## Supplementary Table 12 for "OpenSplice: the impact of half a million mutations on the alternative splicing of 600 human exons": supplementary_table_FINAL_PLOTTING_UNIVERSE_complete_case_unique_ntseq.tsv (part 145 of 302)

variant_id	variant_token	nt_seq	gene	exon_id	ensembl_exon_id	exon_id_archive	ensembl_exon_id_archive	mut	mut_type	region	wt_psi	psi	delta_psi	psi_r1	psi_r2	psi_r3	se_wt_psi	spliceai_minigene__spliceai_minigene_delta_mean	spliceai_genome__spliceai_genome_delta_mean	pangolin_minigene__pangolin_minigene_mean_delta_signed	pangolin_genome__pangolin_genome_mean_delta_signed	splicetransformer_minigene__splice_transformer_minigene_delta_mean	splicetransformer_genome__splice_transformer_genomic_delta_mean	alphagenome_genome__mean_delta_splice	alphagenome_minigene__alphagenome_minigene_delta_mean
SHOC1_e22_G60C	G60C	GAACTACAACTTTTCTTAAATAATTTTATTAGCATTTCATTTTTTCACTCAAGAATATTCTATTTTACAGCTATAACATCTCACTAGTAGAGAGAGGCTGCAGTGAGTCATTGAAACTCTTTGGAAGTTCAGAGTGTTATGTAGTGGTGACAATTGATGAACACACTGCCATAATTTTGCAGGTAAAACTAGGTAGAAAATATATAA	SHOC1	SHOC1_e22	ENSE00001417162	C9orf84_e19	ENSE00001417162	C	sub	Intron up	15.896379049663	35.7290857846559	19.8327067349929	28.9812067260139	17.6749703440095	21.643109540636	0.0	0.09443876	0.18276161	0.0954158902168273	0.1836029663681984	0.059117883	0.0017995834	0.1328125	0.01708984375
SHOC1_e22_T61A	T61A	GAACTACAACTTTTCTTAAATAATTTTATTAGCATTTCATTTTTTCACTCAAGAATATTGAATTTTACAGCTATAACATCTCACTAGTAGAGAGAGGCTGCAGTGAGTCATTGAAACTCTTTGGAAGTTCAGAGTGTTATGTAGTGGTGACAATTGATGAACACACTGCCATAATTTTGCAGGTAAAACTAGGTAGAAAATATATAA	SHOC1	SHOC1_e22	ENSE00001417162	C9orf84_e19	ENSE00001417162	A	sub	Intron up	15.896379049663	0.974311029243768	-14.9220680204192	0.0782472613458529	0.0	0.315258511979823	0.0	-0.19558431	-0.55237603	-0.2999183386564255	-0.438798189163208	-0.2695134	-0.18080893	-0.57763671875	-0.02935791015625
SHOC1_e22_del61to66	del61to66	GAACTACAACTTTTCTTAAATAATTTTATTAGCATTTCATTTTTTCACTCAAGAATATTGACAGCTATAACATCTCACTAGTAGAGAGAGGCTGCAGTGAGTCATTGAAACTCTTTGGAAGTTCAGAGTGTTATGTAGTGGTGACAATTGATGAACACACTGCCATAATTTTGCAGGTAAAACTAGGTAGAAAATATATAA	SHOC1	SHOC1_e22	ENSE00001417162	C9orf84_e19	ENSE00001417162	∆6nt	∆6nt	Intron up	15.896379049663	0.2456687586061	-15.6507102910569	0.0	0.0	0.0	0.0	-0.29018426	-0.59279346	-0.459361812332645	-0.7552502154867398	-0.36657226	-0.81902325	-0.7015151977539062	-0.0344715118408203
SHOC1_e22_del61to61	del61to61	GAACTACAACTTTTCTTAAATAATTTTATTAGCATTTCATTTTTTCACTCAAGAATATTGATTTTACAGCTATAACATCTCACTAGTAGAGAGAGGCTGCAGTGAGTCATTGAAACTCTTTGGAAGTTCAGAGTGTTATGTAGTGGTGACAATTGATGAACACACTGCCATAATTTTGCAGGTAAAACTAGGTAGAAAATATATAA	SHOC1	SHOC1_e22	ENSE00001417162	C9orf84_e19	ENSE00001417162	∆1nt	∆1nt	Intron up	15.896379049663	0.942292271428143	-14.9540867782349	0.0393081761006289	0.176678445229682	0.33711308611707	0.0	-0.17275405	-0.5045587	-0.2850748673081398	-0.46649070084095	-0.2279831	-0.16244274	-0.55224609375	-0.028900146484375
SHOC1_e22_del61to81	del61to81	GAACTACAACTTTTCTTAAATAATTTTATTAGCATTTCATTTTTTCACTCAAGAATATTGCACTAGTAGAGAGAGGCTGCAGTGAGTCATTGAAACTCTTTGGAAGTTCAGAGTGTTATGTAGTGGTGACAATTGATGAACACACTGCCATAATTTTGCAGGTAAAACTAGGTAGAAAATATATAA	SHOC1	SHOC1_e22	ENSE00001417162	C9orf84_e19	ENSE00001417162	∆21nt	∆21nt	3'SS	15.896379049663	0.109024487789483	-15.7873545618735	0.0	0.0	0.0	0.0	-0.32732344	-0.59591603	-0.4626657459884882	-0.7571795848198235	-0.367566	-0.86866724	-0.712890625	-0.03448486328125
SHOC1_e22_T61C	T61C	GAACTACAACTTTTCTTAAATAATTTTATTAGCATTTCATTTTTTCACTCAAGAATATTGCATTTTACAGCTATAACATCTCACTAGTAGAGAGAGGCTGCAGTGAGTCATTGAAACTCTTTGGAAGTTCAGAGTGTTATGTAGTGGTGACAATTGATGAACACACTGCCATAATTTTGCAGGTAAAACTAGGTAGAAAATATATAA	SHOC1	SHOC1_e22	ENSE00001417162	C9orf84_e19	ENSE00001417162	C	sub	Intron up	15.896379049663	1.11949112089805	-14.776887928765	0.503989920201596	0.202748366749268	0.302826379542396	0.0	-0.15728125	-0.4839514	-0.2494290396571159	-0.3180377781391144	-0.22605029	-0.09079379	-0.517578125	-0.028289794921875
SHOC1_e22_T61G	T61G	GAACTACAACTTTTCTTAAATAATTTTATTAGCATTTCATTTTTTCACTCAAGAATATTGGATTTTACAGCTATAACATCTCACTAGTAGAGAGAGGCTGCAGTGAGTCATTGAAACTCTTTGGAAGTTCAGAGTGTTATGTAGTGGTGACAATTGATGAACACACTGCCATAATTTTGCAGGTAAAACTAGGTAGAAAATATATAA	SHOC1	SHOC1_e22	ENSE00001417162	C9orf84_e19	ENSE00001417162	G	sub	Intron up	15.896379049663	0.611952247933036	-15.28442680173	0.0378787878787879	0.0	0.190355329949239	0.0	-0.20726773	-0.56733495	-0.3705075606703758	-0.616387203335762	-0.28972775	-0.35629758	-0.6416015625	-0.0317535400390625
SHOC1_e22_del63to68	del63to68	GAACTACAACTTTTCTTAAATAATTTTATTAGCATTTCATTTTTTCACTCAAGAATATTGTAAGCTATAACATCTCACTAGTAGAGAGAGGCTGCAGTGAGTCATTGAAACTCTTTGGAAGTTCAGAGTGTTATGTAGTGGTGACAATTGATGAACACACTGCCATAATTTTGCAGGTAAAACTAGGTAGAAAATATATAA	SHOC1	SHOC1_e22	ENSE00001417162	C9orf84_e19	ENSE00001417162	∆6nt	∆6nt	3'SS	15.896379049663	0.169523835658371	-15.7268552140046	0.0	0.0	0.0	0.0	-0.32149935	-0.5954973	-0.4694336732027295	-0.7599940723130203	-0.3866433	-0.9283254	-0.7210273742675781	-0.0358285903930664
SHOC1_e22_T63A	T63A	GAACTACAACTTTTCTTAAATAATTTTATTAGCATTTCATTTTTTCACTCAAGAATATTGTAATTTACAGCTATAACATCTCACTAGTAGAGAGAGGCTGCAGTGAGTCATTGAAACTCTTTGGAAGTTCAGAGTGTTATGTAGTGGTGACAATTGATGAACACACTGCCATAATTTTGCAGGTAAAACTAGGTAGAAAATATATAA	SHOC1	SHOC1_e22	ENSE00001417162	C9orf84_e19	ENSE00001417162	A	sub	Intron up	15.896379049663	0.337357591869914	-15.5590214577931	0.0732869182850861	0.0634786288616166	0.029673590504451	0.0	-0.18409061	-0.5394512	-0.3314290046691894	-0.4944256395101547	-0.28483406	-0.21978292	-0.56884765625	-0.029937744140625
SHOC1_e22_del62to82	del62to82	GAACTACAACTTTTCTTAAATAATTTTATTAGCATTTCATTTTTTCACTCAAGAATATTGTACTAGTAGAGAGAGGCTGCAGTGAGTCATTGAAACTCTTTGGAAGTTCAGAGTGTTATGTAGTGGTGACAATTGATGAACACACTGCCATAATTTTGCAGGTAAAACTAGGTAGAAAATATATAA	SHOC1	SHOC1_e22	ENSE00001417162	C9orf84_e19	ENSE00001417162	∆21nt	∆21nt	3'SS	15.896379049663	0.0843743340732836	-15.8120047155897	0.0	0.0	0.0	0.0	-0.33061677	-0.5960453	-0.4661232335492968	-0.7587992087937891	-0.3722998	-0.89426434	-0.71875	-0.034210205078125
SHOC1_e22_T63C	T63C	GAACTACAACTTTTCTTAAATAATTTTATTAGCATTTCATTTTTTCACTCAAGAATATTGTACTTTACAGCTATAACATCTCACTAGTAGAGAGAGGCTGCAGTGAGTCATTGAAACTCTTTGGAAGTTCAGAGTGTTATGTAGTGGTGACAATTGATGAACACACTGCCATAATTTTGCAGGTAAAACTAGGTAGAAAATATATAA	SHOC1	SHOC1_e22	ENSE00001417162	C9orf84_e19	ENSE00001417162	C	sub	Intron up	15.896379049663	0.99284801038639	-14.9035310392766	0.194080543425522	0.274656679151061	0.194476857253987	0.0	-0.14026636	-0.45314342	-0.2487815394997596	-0.3280903995037079	-0.17579158	-0.02477613	-0.455078125	-0.026763916015625
SHOC1_e22_T63G	T63G	GAACTACAACTTTTCTTAAATAATTTTATTAGCATTTCATTTTTTCACTCAAGAATATTGTAGTTTACAGCTATAACATCTCACTAGTAGAGAGAGGCTGCAGTGAGTCATTGAAACTCTTTGGAAGTTCAGAGTGTTATGTAGTGGTGACAATTGATGAACACACTGCCATAATTTTGCAGGTAAAACTAGGTAGAAAATATATAA	SHOC1	SHOC1_e22	ENSE00001417162	C9orf84_e19	ENSE00001417162	G	sub	Intron up	15.896379049663	0.188392983548036	-15.707986066115	0.0	0.0	0.0	0.0	-0.29136243	-0.5949782	-0.4631101853447035	-0.7557738005416468	-0.37371534	-0.88518345	-0.7125091552734375	-0.0361881256103516
SHOC1_e22_del63to65	del63to65	GAACTACAACTTTTCTTAAATAATTTTATTAGCATTTCATTTTTTCACTCAAGAATATTGTATACAGCTATAACATCTCACTAGTAGAGAGAGGCTGCAGTGAGTCATTGAAACTCTTTGGAAGTTCAGAGTGTTATGTAGTGGTGACAATTGATGAACACACTGCCATAATTTTGCAGGTAAAACTAGGTAGAAAATATATAA	SHOC1	SHOC1_e22	ENSE00001417162	C9orf84_e19	ENSE00001417162	∆3nt	∆3nt	Intron up	15.896379049663	0.173414966425352	-15.7229640832376	0.0	0.0	0.0	0.0	-0.3077005	-0.5950857	-0.4672671449370682	-0.7582886188174598	-0.3516173	-0.9196353	-0.7096786499023438	-0.0357856750488281
SHOC1_e22_T64C	T64C	GAACTACAACTTTTCTTAAATAATTTTATTAGCATTTCATTTTTTCACTCAAGAATATTGTATCTTACAGCTATAACATCTCACTAGTAGAGAGAGGCTGCAGTGAGTCATTGAAACTCTTTGGAAGTTCAGAGTGTTATGTAGTGGTGACAATTGATGAACACACTGCCATAATTTTGCAGGTAAAACTAGGTAGAAAATATATAA	SHOC1	SHOC1_e22	ENSE00001417162	C9orf84_e19	ENSE00001417162	C	sub	Intron up	15.896379049663	16.8851251454354	0.9887460957724	7.89825970548862	6.81458003169572	6.97167755991285	0.0	-0.04383135	-0.13120246	-0.0361584275960922	-0.10301323980093	-0.01871629	-0.00914672	-0.0078125	-0.00787353515625
SHOC1_e22_del64to69	del64to69	GAACTACAACTTTTCTTAAATAATTTTATTAGCATTTCATTTTTTCACTCAAGAATATTGTATGCTATAACATCTCACTAGTAGAGAGAGGCTGCAGTGAGTCATTGAAACTCTTTGGAAGTTCAGAGTGTTATGTAGTGGTGACAATTGATGAACACACTGCCATAATTTTGCAGGTAAAACTAGGTAGAAAATATATAA	SHOC1	SHOC1_e22	ENSE00001417162	C9orf84_e19	ENSE00001417162	∆6nt	∆6nt	3'SS	15.896379049663	0.133767136096063	-15.7626119135669	0.0	0.0	0.0	0.0	-0.3198624	-0.5956061	-0.4683544073244263	-0.7594509981761455	-0.38538778	-0.9129962	-0.7160628587007523	-0.0356120318174362
SHOC1_e22_T64G	T64G	GAACTACAACTTTTCTTAAATAATTTTATTAGCATTTCATTTTTTCACTCAAGAATATTGTATGTTACAGCTATAACATCTCACTAGTAGAGAGAGGCTGCAGTGAGTCATTGAAACTCTTTGGAAGTTCAGAGTGTTATGTAGTGGTGACAATTGATGAACACACTGCCATAATTTTGCAGGTAAAACTAGGTAGAAAATATATAA	SHOC1	SHOC1_e22	ENSE00001417162	C9orf84_e19	ENSE00001417162	G	sub	Intron up	15.896379049663	1.3393043989806	-14.5570746506824	0.309278350515464	0.32197477864234	0.389559797428905	0.0	-0.1794286	-0.53014255	-0.2147684842348098	-0.2677214350551367	-0.19008379	-0.026788414	-0.462890625	-0.027313232421875
SHOC1_e22_del64to84	del64to84	GAACTACAACTTTTCTTAAATAATTTTATTAGCATTTCATTTTTTCACTCAAGAATATTGTATTAGTAGAGAGAGGCTGCAGTGAGTCATTGAAACTCTTTGGAAGTTCAGAGTGTTATGTAGTGGTGACAATTGATGAACACACTGCCATAATTTTGCAGGTAAAACTAGGTAGAAAATATATAA	SHOC1	SHOC1_e22	ENSE00001417162	C9orf84_e19	ENSE00001417162	∆21nt	∆21nt	3'SS	15.896379049663	0.0807726061244616	-15.8156064435385	0.0	0.0	0.0	0.0	-0.3347487	-0.59614223	-0.4684004597365856	-0.7594227923545986	-0.377801	-0.9171307	-0.72216796875	-0.034820556640625
SHOC1_e22_T65A	T65A	GAACTACAACTTTTCTTAAATAATTTTATTAGCATTTCATTTTTTCACTCAAGAATATTGTATTATACAGCTATAACATCTCACTAGTAGAGAGAGGCTGCAGTGAGTCATTGAAACTCTTTGGAAGTTCAGAGTGTTATGTAGTGGTGACAATTGATGAACACACTGCCATAATTTTGCAGGTAAAACTAGGTAGAAAATATATAA	SHOC1	SHOC1_e22	ENSE00001417162	C9orf84_e19	ENSE00001417162	A	sub	Intron up	15.896379049663	0.130341046487612	-15.7660380031754	0.0	0.0	0.0	0.0	-0.26374906	-0.5918521	-0.4436027035117149	-0.7302981484681368	-0.34974298	-0.6425301	-0.6844482421875	-0.0344390869140625
SHOC1_e22_del65to67	del65to67	GAACTACAACTTTTCTTAAATAATTTTATTAGCATTTCATTTTTTCACTCAAGAATATTGTATTCAGCTATAACATCTCACTAGTAGAGAGAGGCTGCAGTGAGTCATTGAAACTCTTTGGAAGTTCAGAGTGTTATGTAGTGGTGACAATTGATGAACACACTGCCATAATTTTGCAGGTAAAACTAGGTAGAAAATATATAA	SHOC1	SHOC1_e22	ENSE00001417162	C9orf84_e19	ENSE00001417162	∆3nt	∆3nt	3'SS	15.896379049663	0.077004550421804	-15.8193744992412	0.0	0.0	0.0	0.0	-0.3062259	-0.5948868	-0.4667832851991988	-0.7582239626790397	-0.3504818	-0.90969956	-0.7089004516601562	-0.0357065200805664
SHOC1_e22_T65C	T65C	GAACTACAACTTTTCTTAAATAATTTTATTAGCATTTCATTTTTTCACTCAAGAATATTGTATTCTACAGCTATAACATCTCACTAGTAGAGAGAGGCTGCAGTGAGTCATTGAAACTCTTTGGAAGTTCAGAGTGTTATGTAGTGGTGACAATTGATGAACACACTGCCATAATTTTGCAGGTAAAACTAGGTAGAAAATATATAA	SHOC1	SHOC1_e22	ENSE00001417162	C9orf84_e19	ENSE00001417162	C	sub	Intron up	15.896379049663	0.499157949930693	-15.3972210997323	0.0623830318153462	0.0732332478945441	0.109529025191676	0.0	-0.14849018	-0.5001745	-0.2638269439339638	-0.3559707105159759	-0.17481914	-0.0335249	-0.51708984375	-0.028472900390625
SHOC1_e22_del65to70	del65to70	GAACTACAACTTTTCTTAAATAATTTTATTAGCATTTCATTTTTTCACTCAAGAATATTGTATTCTATAACATCTCACTAGTAGAGAGAGGCTGCAGTGAGTCATTGAAACTCTTTGGAAGTTCAGAGTGTTATGTAGTGGTGACAATTGATGAACACACTGCCATAATTTTGCAGGTAAAACTAGGTAGAAAATATATAA	SHOC1	SHOC1_e22	ENSE00001417162	C9orf84_e19	ENSE00001417162	∆6nt	∆6nt	3'SS	15.896379049663	0.299814860034402	-15.5965641896286	0.0	0.0	0.0	0.0	-0.31718385	-0.5954027	-0.4657479289140838	-0.7573011257760527	-0.38085854	-0.8864453	-0.7141105011105537	-0.0351855009794235
SHOC1_e22_T65G	T65G	GAACTACAACTTTTCTTAAATAATTTTATTAGCATTTCATTTTTTCACTCAAGAATATTGTATTGTACAGCTATAACATCTCACTAGTAGAGAGAGGCTGCAGTGAGTCATTGAAACTCTTTGGAAGTTCAGAGTGTTATGTAGTGGTGACAATTGATGAACACACTGCCATAATTTTGCAGGTAAAACTAGGTAGAAAATATATAA	SHOC1	SHOC1_e22	ENSE00001417162	C9orf84_e19	ENSE00001417162	G	sub	Intron up	15.896379049663	0.519124361513559	-15.3772546881494	0.161290322580645	0.0	0.0	0.0	-0.26795673	-0.592693	-0.4392042756080627	-0.714202132076025	-0.35805947	-0.6886648	-0.68896484375	-0.0346832275390625
SHOC1_e22_T66A	T66A	GAACTACAACTTTTCTTAAATAATTTTATTAGCATTTCATTTTTTCACTCAAGAATATTGTATTTAACAGCTATAACATCTCACTAGTAGAGAGAGGCTGCAGTGAGTCATTGAAACTCTTTGGAAGTTCAGAGTGTTATGTAGTGGTGACAATTGATGAACACACTGCCATAATTTTGCAGGTAAAACTAGGTAGAAAATATATAA	SHOC1	SHOC1_e22	ENSE00001417162	C9orf84_e19	ENSE00001417162	A	sub	Intron up	15.896379049663	0.179921007647792	-15.7164580420152	0.0	0.033107101473266	0.0	0.0	-0.18845254	-0.5395708	-0.3780894763767719	-0.59880381077528	-0.2791978	-0.23058608	-0.6162109375	-0.0322113037109375
SHOC1_e22_del63to63	del63to63	GAACTACAACTTTTCTTAAATAATTTTATTAGCATTTCATTTTTTCACTCAAGAATATTGTATTTACAGCTATAACATCTCACTAGTAGAGAGAGGCTGCAGTGAGTCATTGAAACTCTTTGGAAGTTCAGAGTGTTATGTAGTGGTGACAATTGATGAACACACTGCCATAATTTTGCAGGTAAAACTAGGTAGAAAATATATAA	SHOC1	SHOC1_e22	ENSE00001417162	C9orf84_e19	ENSE00001417162	∆1nt	∆1nt	Intron up	15.896379049663	1.27757630341379	-14.6188027462492	0.684292379471229	0.27027027027027	0.339065148946476	0.0	-0.104283676	-0.317608	-0.1860464513301849	-0.2472092285752296	-0.09790028	-0.020660162	-0.4638671875	-0.02862548828125
SHOC1_e22_del66to68	del66to68	GAACTACAACTTTTCTTAAATAATTTTATTAGCATTTCATTTTTTCACTCAAGAATATTGTATTTAGCTATAACATCTCACTAGTAGAGAGAGGCTGCAGTGAGTCATTGAAACTCTTTGGAAGTTCAGAGTGTTATGTAGTGGTGACAATTGATGAACACACTGCCATAATTTTGCAGGTAAAACTAGGTAGAAAATATATAA	SHOC1	SHOC1_e22	ENSE00001417162	C9orf84_e19	ENSE00001417162	∆3nt	∆3nt	3'SS	15.896379049663	0.105468359254439	-15.7909106904086	0.0	0.0	0.0	0.0	-0.31349427	-0.5952756	-0.4704770348034799	-0.759449464676436	-0.36078703	-0.91735566	-0.7211532592773438	-0.0359420776367187
SHOC1_e22_T66C	T66C	GAACTACAACTTTTCTTAAATAATTTTATTAGCATTTCATTTTTTCACTCAAGAATATTGTATTTCACAGCTATAACATCTCACTAGTAGAGAGAGGCTGCAGTGAGTCATTGAAACTCTTTGGAAGTTCAGAGTGTTATGTAGTGGTGACAATTGATGAACACACTGCCATAATTTTGCAGGTAAAACTAGGTAGAAAATATATAA	SHOC1	SHOC1_e22	ENSE00001417162	C9orf84_e19	ENSE00001417162	C	sub	Intron up	15.896379049663	0.485023605382278	-15.4113554442807	0.186799501867995	0.0803212851405623	0.088339222614841	0.0	-0.13557963	-0.41183966	-0.1768803149461746	-0.2597194574773311	-0.1168078	-0.014811218	-0.4013671875	-0.025299072265625
SHOC1_e22_T66G	T66G	GAACTACAACTTTTCTTAAATAATTTTATTAGCATTTCATTTTTTCACTCAAGAATATTGTATTTGACAGCTATAACATCTCACTAGTAGAGAGAGGCTGCAGTGAGTCATTGAAACTCTTTGGAAGTTCAGAGTGTTATGTAGTGGTGACAATTGATGAACACACTGCCATAATTTTGCAGGTAAAACTAGGTAGAAAATATATAA	SHOC1	SHOC1_e22	ENSE00001417162	C9orf84_e19	ENSE00001417162	G	sub	Intron up	15.896379049663	0.496833540641643	-15.3995455090214	0.0	0.133766481941525	0.0	0.0	-0.20084766	-0.5520501	-0.3601391986012459	-0.5672550573945045	-0.26433718	-0.1584005	-0.59423828125	-0.0305633544921875
SHOC1_e22_del66to86	del66to86	GAACTACAACTTTTCTTAAATAATTTTATTAGCATTTCATTTTTTCACTCAAGAATATTGTATTTGTAGAGAGAGGCTGCAGTGAGTCATTGAAACTCTTTGGAAGTTCAGAGTGTTATGTAGTGGTGACAATTGATGAACACACTGCCATAATTTTGCAGGTAAAACTAGGTAGAAAATATATAA	SHOC1	SHOC1_e22	ENSE00001417162	C9orf84_e19	ENSE00001417162	∆21nt	∆21nt	3'SS	15.896379049663	0.12007017634685	-15.7763088733162	0.0	0.0	0.0	0.0	-0.304022	-0.5776057	-0.3978503718972206	-0.6193809062242508	-0.25980216	-0.5484147	-0.6064453125	-0.029541015625
SHOC1_e22_C68A	C68A	GAACTACAACTTTTCTTAAATAATTTTATTAGCATTTCATTTTTTCACTCAAGAATATTGTATTTTAAAGCTATAACATCTCACTAGTAGAGAGAGGCTGCAGTGAGTCATTGAAACTCTTTGGAAGTTCAGAGTGTTATGTAGTGGTGACAATTGATGAACACACTGCCATAATTTTGCAGGTAAAACTAGGTAGAAAATATATAA	SHOC1	SHOC1_e22	ENSE00001417162	C9orf84_e19	ENSE00001417162	A	sub	3'SS	15.896379049663	0.172464963430026	-15.723914086233	0.0	0.0	0.0	0.0	-0.29357994	-0.5950428	-0.46586988074705	-0.7557265046052635	-0.3744564	-0.8705219	-0.70391845703125	-0.0349960327148437
SHOC1_e22_del68to88	del68to88	GAACTACAACTTTTCTTAAATAATTTTATTAGCATTTCATTTTTTCACTCAAGAATATTGTATTTTAAGAGAGAGGCTGCAGTGAGTCATTGAAACTCTTTGGAAGTTCAGAGTGTTATGTAGTGGTGACAATTGATGAACACACTGCCATAATTTTGCAGGTAAAACTAGGTAGAAAATATATAA	SHOC1	SHOC1_e22	ENSE00001417162	C9orf84_e19	ENSE00001417162	∆21nt	∆21nt	3'SS	15.896379049663	0.0677584837483566	-15.8286205659146	0.0	0.0	0.0	0.0	-0.32628256	-0.5959097	-0.4628383833914995	-0.7554897330701351	-0.37174666	-0.8859906	-0.708984375	-0.03350830078125
SHOC1_e22_del68to68	del68to68	GAACTACAACTTTTCTTAAATAATTTTATTAGCATTTCATTTTTTCACTCAAGAATATTGTATTTTAAGCTATAACATCTCACTAGTAGAGAGAGGCTGCAGTGAGTCATTGAAACTCTTTGGAAGTTCAGAGTGTTATGTAGTGGTGACAATTGATGAACACACTGCCATAATTTTGCAGGTAAAACTAGGTAGAAAATATATAA	SHOC1	SHOC1_e22	ENSE00001417162	C9orf84_e19	ENSE00001417162	∆1nt	∆1nt	3'SS	15.896379049663	0.116920718494438	-15.7794583311686	0.0	0.0	0.0	0.0	-0.30897033	-0.5946202	-0.4668053544592112	-0.757009502616711	-0.3725367	-0.82827735	-0.7158660888671875	-0.0360794067382812
SHOC1_e22_del69to74	del69to74	GAACTACAACTTTTCTTAAATAATTTTATTAGCATTTCATTTTTTCACTCAAGAATATTGTATTTTACAACATCTCACTAGTAGAGAGAGGCTGCAGTGAGTCATTGAAACTCTTTGGAAGTTCAGAGTGTTATGTAGTGGTGACAATTGATGAACACACTGCCATAATTTTGCAGGTAAAACTAGGTAGAAAATATATAA	SHOC1	SHOC1_e22	ENSE00001417162	C9orf84_e19	ENSE00001417162	∆6nt	∆6nt	3'SS	15.896379049663	0.200937612789336	-15.6954414368737	0.0	0.0	0.0	0.0	-0.31173915	-0.5950502	-0.4621270727366209	-0.7543120253831148	-0.3759886	-0.87945735	-0.7109375	-0.03533935546875
SHOC1_e22_G70A	G70A	GAACTACAACTTTTCTTAAATAATTTTATTAGCATTTCATTTTTTCACTCAAGAATATTGTATTTTACAACTATAACATCTCACTAGTAGAGAGAGGCTGCAGTGAGTCATTGAAACTCTTTGGAAGTTCAGAGTGTTATGTAGTGGTGACAATTGATGAACACACTGCCATAATTTTGCAGGTAAAACTAGGTAGAAAATATATAA	SHOC1	SHOC1_e22	ENSE00001417162	C9orf84_e19	ENSE00001417162	A	sub	3'SS	15.896379049663	0.188902555114631	-15.7074764945484	0.0	0.0	0.0	0.0	-0.3108935	-0.5956208	-0.4681126990158191	-0.758916935989987	-0.3760407	-0.8913712	-0.7131315022706985	-0.0363419651985168
SHOC1_e22_del70to90	del70to90	GAACTACAACTTTTCTTAAATAATTTTATTAGCATTTCATTTTTTCACTCAAGAATATTGTATTTTACAAGAGAGGCTGCAGTGAGTCATTGAAACTCTTTGGAAGTTCAGAGTGTTATGTAGTGGTGACAATTGATGAACACACTGCCATAATTTTGCAGGTAAAACTAGGTAGAAAATATATAA	SHOC1	SHOC1_e22	ENSE00001417162	C9orf84_e19	ENSE00001417162	∆21nt	∆21nt	3'SS	15.896379049663	0.0779192329658256	-15.8184598166972	0.0	0.0	0.0	0.0	-0.31517363	-0.5955909	-0.4607999976724386	-0.7553483219817281	-0.3628626	-0.82748115	-0.693603515625	-0.03277587890625
SHOC1_e22_del70to72	del70to72	GAACTACAACTTTTCTTAAATAATTTTATTAGCATTTCATTTTTTCACTCAAGAATATTGTATTTTACAATAACATCTCACTAGTAGAGAGAGGCTGCAGTGAGTCATTGAAACTCTTTGGAAGTTCAGAGTGTTATGTAGTGGTGACAATTGATGAACACACTGCCATAATTTTGCAGGTAAAACTAGGTAGAAAATATATAA	SHOC1	SHOC1_e22	ENSE00001417162	C9orf84_e19	ENSE00001417162	∆3nt	∆3nt	3'SS	15.896379049663	0.129930699022282	-15.7664483506407	0.0	0.0	0.0	0.0	-0.32330948	-0.59566367	-0.4693455211818218	-0.7592634526081383	-0.3572104	-0.90205216	-0.71435546875	-0.036407470703125
SHOC1_e22_G70C	G70C	GAACTACAACTTTTCTTAAATAATTTTATTAGCATTTCATTTTTTCACTCAAGAATATTGTATTTTACACCTATAACATCTCACTAGTAGAGAGAGGCTGCAGTGAGTCATTGAAACTCTTTGGAAGTTCAGAGTGTTATGTAGTGGTGACAATTGATGAACACACTGCCATAATTTTGCAGGTAAAACTAGGTAGAAAATATATAA	SHOC1	SHOC1_e22	ENSE00001417162	C9orf84_e19	ENSE00001417162	C	sub	3'SS	15.896379049663	0.107871351899478	-15.7885076977635	0.0	0.0	0.0	0.0	-0.30951008	-0.59530234	-0.4669407436231267	-0.7582507657643873	-0.37159497	-0.8713864	-0.7114154100418091	-0.0361232757568359
SHOC1_e22_del70to70	del70to70	GAACTACAACTTTTCTTAAATAATTTTATTAGCATTTCATTTTTTCACTCAAGAATATTGTATTTTACACTATAACATCTCACTAGTAGAGAGAGGCTGCAGTGAGTCATTGAAACTCTTTGGAAGTTCAGAGTGTTATGTAGTGGTGACAATTGATGAACACACTGCCATAATTTTGCAGGTAAAACTAGGTAGAAAATATATAA	SHOC1	SHOC1_e22	ENSE00001417162	C9orf84_e19	ENSE00001417162	∆1nt	∆1nt	3'SS	15.896379049663	0.24018189224365	-15.6561971574194	0.0	0.0	0.0	0.0	-0.32083678	-0.59535056	-0.4679496535036378	-0.758504884058695	-0.36706212	-0.8007971	-0.7153312787413597	-0.0369249060750007
SHOC1_e22_C71A	C71A	GAACTACAACTTTTCTTAAATAATTTTATTAGCATTTCATTTTTTCACTCAAGAATATTGTATTTTACAGATATAACATCTCACTAGTAGAGAGAGGCTGCAGTGAGTCATTGAAACTCTTTGGAAGTTCAGAGTGTTATGTAGTGGTGACAATTGATGAACACACTGCCATAATTTTGCAGGTAAAACTAGGTAGAAAATATATAA	SHOC1	SHOC1_e22	ENSE00001417162	C9orf84_e19	ENSE00001417162	A	sub	3'SS	15.896379049663	56.1088877859027	40.2125087362397	35.9338061465721	38.0053908355795	29.8543689320388	0.0	0.16258125	0.2610875	0.0968284010887146	0.2336906418204307	0.05088737	0.0055734515	0.1796875	0.0552978515625
SHOC1_e22_del72to74	del72to74	GAACTACAACTTTTCTTAAATAATTTTATTAGCATTTCATTTTTTCACTCAAGAATATTGTATTTTACAGCAACATCTCACTAGTAGAGAGAGGCTGCAGTGAGTCATTGAAACTCTTTGGAAGTTCAGAGTGTTATGTAGTGGTGACAATTGATGAACACACTGCCATAATTTTGCAGGTAAAACTAGGTAGAAAATATATAA	SHOC1	SHOC1_e22	ENSE00001417162	C9orf84_e19	ENSE00001417162	∆3nt	∆3nt	Exon	15.896379049663	28.2516446094497	12.3552655597867	17.5627240143369	13.1561008861622	13.9814814814815	0.0	-0.04175833	-0.081909105	0.0340717732906341	0.0666813254356384	0.20086022	-0.00074619055	0.02734375	-0.011474609375
SHOC1_e22_T72A	T72A	GAACTACAACTTTTCTTAAATAATTTTATTAGCATTTCATTTTTTCACTCAAGAATATTGTATTTTACAGCAATAACATCTCACTAGTAGAGAGAGGCTGCAGTGAGTCATTGAAACTCTTTGGAAGTTCAGAGTGTTATGTAGTGGTGACAATTGATGAACACACTGCCATAATTTTGCAGGTAAAACTAGGTAGAAAATATATAA	SHOC1	SHOC1_e22	ENSE00001417162	C9orf84_e19	ENSE00001417162	A	sub	Exon	15.896379049663	10.1975763381903	-5.6988027114727	6.48929266709929	3.61904761904762	3.83259911894273	0.0	-0.064001635	-0.18848333	-0.0339485704898834	-0.0812686160206794	-0.048312604	-0.012471944	-0.115234375	-0.01019287109375
SHOC1_e22_del72to92	del72to92	GAACTACAACTTTTCTTAAATAATTTTATTAGCATTTCATTTTTTCACTCAAGAATATTGTATTTTACAGCAGAGGCTGCAGTGAGTCATTGAAACTCTTTGGAAGTTCAGAGTGTTATGTAGTGGTGACAATTGATGAACACACTGCCATAATTTTGCAGGTAAAACTAGGTAGAAAATATATAA	SHOC1	SHOC1_e22	ENSE00001417162	C9orf84_e19	ENSE00001417162	∆21nt	∆21nt	Exon	15.896379049663	70.067783146662	54.171404096999	63.0067567567568	52.3809523809524	56.7869852567362	0.0	-0.07074098	-0.074061155	-0.0484267026185989	-0.0934049487113952	-0.049412653	-0.013246179	0.162109375	0.0665283203125
SHOC1_e22_del72to72	del72to72	GAACTACAACTTTTCTTAAATAATTTTATTAGCATTTCATTTTTTCACTCAAGAATATTGTATTTTACAGCATAACATCTCACTAGTAGAGAGAGGCTGCAGTGAGTCATTGAAACTCTTTGGAAGTTCAGAGTGTTATGTAGTGGTGACAATTGATGAACACACTGCCATAATTTTGCAGGTAAAACTAGGTAGAAAATATATAA	SHOC1	SHOC1_e22	ENSE00001417162	C9orf84_e19	ENSE00001417162	∆1nt	∆1nt	Exon	15.896379049663	20.6778982835595	4.7815192338965	11.1990950226244	9.00872817955112	8.51063829787234	0.0	-0.12122627	-0.22655782	-0.0389108546078205	-0.0802953764796257	0.0093984455	0.0010408759	-0.0859375	-0.01715087890625
SHOC1_e22_del71to76	del71to76	GAACTACAACTTTTCTTAAATAATTTTATTAGCATTTCATTTTTTCACTCAAGAATATTGTATTTTACAGCATCTCACTAGTAGAGAGAGGCTGCAGTGAGTCATTGAAACTCTTTGGAAGTTCAGAGTGTTATGTAGTGGTGACAATTGATGAACACACTGCCATAATTTTGCAGGTAAAACTAGGTAGAAAATATATAA	SHOC1	SHOC1_e22	ENSE00001417162	C9orf84_e19	ENSE00001417162	∆6nt	∆6nt	3'SS	15.896379049663	7.60899769111635	-8.28738135854665	3.18916557448668	2.72395394552092	2.41267554915376	0.0	-0.22635998	-0.38202262	-0.253074362874031	-0.435720756649971	-0.14047621	-0.4923096	-0.447265625	-0.0235595703125
SHOC1_e22_T72C	T72C	GAACTACAACTTTTCTTAAATAATTTTATTAGCATTTCATTTTTTCACTCAAGAATATTGTATTTTACAGCCATAACATCTCACTAGTAGAGAGAGGCTGCAGTGAGTCATTGAAACTCTTTGGAAGTTCAGAGTGTTATGTAGTGGTGACAATTGATGAACACACTGCCATAATTTTGCAGGTAAAACTAGGTAGAAAATATATAA	SHOC1	SHOC1_e22	ENSE00001417162	C9orf84_e19	ENSE00001417162	C	sub	Exon	15.896379049663	5.10749219215408	-10.7888868575089	1.63069544364508	1.52511175387852	1.95252679938744	0.0	-0.07853154	-0.23290682	-0.0425714552402496	-0.1095265448093414	-0.057347655	-0.016523212	-0.06640625	-0.00335693359375
SHOC1_e22_T72G	T72G	GAACTACAACTTTTCTTAAATAATTTTATTAGCATTTCATTTTTTCACTCAAGAATATTGTATTTTACAGCGATAACATCTCACTAGTAGAGAGAGGCTGCAGTGAGTCATTGAAACTCTTTGGAAGTTCAGAGTGTTATGTAGTGGTGACAATTGATGAACACACTGCCATAATTTTGCAGGTAAAACTAGGTAGAAAATATATAA	SHOC1	SHOC1_e22	ENSE00001417162	C9orf84_e19	ENSE00001417162	G	sub	Exon	15.896379049663	15.3881349038897	-0.508244145773301	10.9561752988048	5.84154801022271	6.83760683760684	0.0	0.020926267	-0.00766398	0.0017891749739646	0.0473057627677917	0.015613601	0.0017005801	0.05859375	0.0125732421875
SHOC1_e22_T74A	T74A	GAACTACAACTTTTCTTAAATAATTTTATTAGCATTTCATTTTTTCACTCAAGAATATTGTATTTTACAGCTAAAACATCTCACTAGTAGAGAGAGGCTGCAGTGAGTCATTGAAACTCTTTGGAAGTTCAGAGTGTTATGTAGTGGTGACAATTGATGAACACACTGCCATAATTTTGCAGGTAAAACTAGGTAGAAAATATATAA	SHOC1	SHOC1_e22	ENSE00001417162	C9orf84_e19	ENSE00001417162	A	sub	Exon	15.896379049663	14.6773175431084	-1.2190615065546	7.73480662983425	5.6378132118451	6.01217656012177	0.0	-0.019165948	-0.08834976	-0.069906547665596	-0.2111901380121708	-0.065735914	-0.026209831	-0.029296875	-0.0037841796875
SHOC1_e22_del74to74	del74to74	GAACTACAACTTTTCTTAAATAATTTTATTAGCATTTCATTTTTTCACTCAAGAATATTGTATTTTACAGCTAAACATCTCACTAGTAGAGAGAGGCTGCAGTGAGTCATTGAAACTCTTTGGAAGTTCAGAGTGTTATGTAGTGGTGACAATTGATGAACACACTGCCATAATTTTGCAGGTAAAACTAGGTAGAAAATATATAA	SHOC1	SHOC1_e22	ENSE00001417162	C9orf84_e19	ENSE00001417162	∆1nt	∆1nt	Exon	15.896379049663	26.3577806951186	10.4614016454556	18.5365853658537	11.7561153705732	14.2786561264822	0.0	-0.056226514	-0.03198716	0.0278727952390909	0.1135156974196434	0.026039943	0.0012327433	0.037109375	-0.0059814453125
SHOC1_e22_del74to94	del74to94	GAACTACAACTTTTCTTAAATAATTTTATTAGCATTTCATTTTTTCACTCAAGAATATTGTATTTTACAGCTAAGGCTGCAGTGAGTCATTGAAACTCTTTGGAAGTTCAGAGTGTTATGTAGTGGTGACAATTGATGAACACACTGCCATAATTTTGCAGGTAAAACTAGGTAGAAAATATATAA	SHOC1	SHOC1_e22	ENSE00001417162	C9orf84_e19	ENSE00001417162	∆21nt	∆21nt	Exon	15.896379049663	53.8630747386631	37.9666956890001	44.0767973856209	34.4168260038241	30.6872852233677	0.0	-0.038751416	-0.024755433	-0.0513112843036651	-0.1155231222510337	0.00621444	-0.004276097	0.185546875	0.0992431640625
SHOC1_e22_T74C	T74C	GAACTACAACTTTTCTTAAATAATTTTATTAGCATTTCATTTTTTCACTCAAGAATATTGTATTTTACAGCTACAACATCTCACTAGTAGAGAGAGGCTGCAGTGAGTCATTGAAACTCTTTGGAAGTTCAGAGTGTTATGTAGTGGTGACAATTGATGAACACACTGCCATAATTTTGCAGGTAAAACTAGGTAGAAAATATATAA	SHOC1	SHOC1_e22	ENSE00001417162	C9orf84_e19	ENSE00001417162	C	sub	Exon	15.896379049663	43.970456555942	28.074077506279	37.4760994263862	25.3306878306878	22.7746591820369	0.0	0.15109247	0.22506538	0.120658129453659	0.2527023777365684	0.09559682	0.004273087	0.162109375	0.02587890625
SHOC1_e22_del73to75	del73to75	GAACTACAACTTTTCTTAAATAATTTTATTAGCATTTCATTTTTTCACTCAAGAATATTGTATTTTACAGCTACATCTCACTAGTAGAGAGAGGCTGCAGTGAGTCATTGAAACTCTTTGGAAGTTCAGAGTGTTATGTAGTGGTGACAATTGATGAACACACTGCCATAATTTTGCAGGTAAAACTAGGTAGAAAATATATAA	SHOC1	SHOC1_e22	ENSE00001417162	C9orf84_e19	ENSE00001417162	∆3nt	∆3nt	Exon	15.896379049663	33.4418694133974	17.5454903637344	18.2098765432099	16.1838161838162	18.962962962963	0.0	0.030352235	0.08837102	0.0656265914440155	0.156963475048542	0.21581559	0.0038934946	0.095703125	0.0001220703125
SHOC1_e22_del74to79	del74to79	GAACTACAACTTTTCTTAAATAATTTTATTAGCATTTCATTTTTTCACTCAAGAATATTGTATTTTACAGCTACTCACTAGTAGAGAGAGGCTGCAGTGAGTCATTGAAACTCTTTGGAAGTTCAGAGTGTTATGTAGTGGTGACAATTGATGAACACACTGCCATAATTTTGCAGGTAAAACTAGGTAGAAAATATATAA	SHOC1	SHOC1_e22	ENSE00001417162	C9orf84_e19	ENSE00001417162	∆6nt	∆6nt	Exon	15.896379049663	14.9115669779476	-0.984812071715402	9.2191435768262	5.94029850746269	5.70225794106391	0.0	-0.10231623	-0.10572882	0.0411336421966552	0.1408603936433792	0.008971527	-0.022556752	-0.056640625	0.0177001953125
SHOC1_e22_T74G	T74G	GAACTACAACTTTTCTTAAATAATTTTATTAGCATTTCATTTTTTCACTCAAGAATATTGTATTTTACAGCTAGAACATCTCACTAGTAGAGAGAGGCTGCAGTGAGTCATTGAAACTCTTTGGAAGTTCAGAGTGTTATGTAGTGGTGACAATTGATGAACACACTGCCATAATTTTGCAGGTAAAACTAGGTAGAAAATATATAA	SHOC1	SHOC1_e22	ENSE00001417162	C9orf84_e19	ENSE00001417162	G	sub	Exon	15.896379049663	11.57515886248	-4.321220187183	6.95970695970696	4.5165843330981	3.61233480176211	0.0	-0.01586692	-0.15808867	-0.0644710510969162	-0.2093916535377502	-0.0073434487	-0.0104976	-0.044921875	-0.001953125
SHOC1_e22_C77A	C77A	GAACTACAACTTTTCTTAAATAATTTTATTAGCATTTCATTTTTTCACTCAAGAATATTGTATTTTACAGCTATAAAATCTCACTAGTAGAGAGAGGCTGCAGTGAGTCATTGAAACTCTTTGGAAGTTCAGAGTGTTATGTAGTGGTGACAATTGATGAACACACTGCCATAATTTTGCAGGTAAAACTAGGTAGAAAATATATAA	SHOC1	SHOC1_e22	ENSE00001417162	C9orf84_e19	ENSE00001417162	A	sub	Exon	15.896379049663	3.90278290542632	-11.9935961442367	2.16021602160216	0.818488204140587	1.52027027027027	0.0	-0.10907668	-0.31041157	-0.1491495817899704	-0.1491248980164528	-0.06717618	-0.0115840435	-0.2421875	-0.01495361328125
SHOC1_e22_del77to82	del77to82	GAACTACAACTTTTCTTAAATAATTTTATTAGCATTTCATTTTTTCACTCAAGAATATTGTATTTTACAGCTATAAACTAGTAGAGAGAGGCTGCAGTGAGTCATTGAAACTCTTTGGAAGTTCAGAGTGTTATGTAGTGGTGACAATTGATGAACACACTGCCATAATTTTGCAGGTAAAACTAGGTAGAAAATATATAA	SHOC1	SHOC1_e22	ENSE00001417162	C9orf84_e19	ENSE00001417162	∆6nt	∆6nt	Exon	15.896379049663	3.71766941402826	-12.1787096356347	1.75521821631879	1.35363790186125	0.476539589442815	0.0	-0.17649847	-0.31286085	-0.0388145744800567	-0.0059310048818588	-0.05074215	-0.025631368	-0.25390625	-0.002685546875
SHOC1_e22_del77to77	del77to77	GAACTACAACTTTTCTTAAATAATTTTATTAGCATTTCATTTTTTCACTCAAGAATATTGTATTTTACAGCTATAAATCTCACTAGTAGAGAGAGGCTGCAGTGAGTCATTGAAACTCTTTGGAAGTTCAGAGTGTTATGTAGTGGTGACAATTGATGAACACACTGCCATAATTTTGCAGGTAAAACTAGGTAGAAAATATATAA	SHOC1	SHOC1_e22	ENSE00001417162	C9orf84_e19	ENSE00001417162	∆1nt	∆1nt	Exon	15.896379049663	3.74098833224323	-12.1553907174198	2.3109243697479	1.18934348239772	0.930521091811414	0.0	-0.18209326	-0.44405928	-0.1933862715959549	-0.2487660571932792	-0.11241523	-0.010003686	-0.16015625	-0.01611328125
SHOC1_e22_T79A	T79A	GAACTACAACTTTTCTTAAATAATTTTATTAGCATTTCATTTTTTCACTCAAGAATATTGTATTTTACAGCTATAACAACTCACTAGTAGAGAGAGGCTGCAGTGAGTCATTGAAACTCTTTGGAAGTTCAGAGTGTTATGTAGTGGTGACAATTGATGAACACACTGCCATAATTTTGCAGGTAAAACTAGGTAGAAAATATATAA	SHOC1	SHOC1_e22	ENSE00001417162	C9orf84_e19	ENSE00001417162	A	sub	Exon	15.896379049663	11.7059851034377	-4.1903939462253	8.97097625329815	3.39976553341149	5.90868397493286	0.0	0.0244015	0.06066695	0.0281563103199005	0.0517488718032836	0.025230654	0.0018449426	0.041015625	0.0054931640625
SHOC1_e22_del79to81	del79to81	GAACTACAACTTTTCTTAAATAATTTTATTAGCATTTCATTTTTTCACTCAAGAATATTGTATTTTACAGCTATAACACACTAGTAGAGAGAGGCTGCAGTGAGTCATTGAAACTCTTTGGAAGTTCAGAGTGTTATGTAGTGGTGACAATTGATGAACACACTGCCATAATTTTGCAGGTAAAACTAGGTAGAAAATATATAA	SHOC1	SHOC1_e22	ENSE00001417162	C9orf84_e19	ENSE00001417162	∆3nt	∆3nt	Exon	15.896379049663	5.02678058720074	-10.8695984624623	2.18847699866012	1.6900737919543	1.42762284196547	0.0	-0.11593719	-0.15517396	-0.0611350089311599	-0.0875604525208473	0.09861983	-0.0052713156	-0.11328125	-0.01422119140625
SHOC1_e22_T79C	T79C	GAACTACAACTTTTCTTAAATAATTTTATTAGCATTTCATTTTTTCACTCAAGAATATTGTATTTTACAGCTATAACACCTCACTAGTAGAGAGAGGCTGCAGTGAGTCATTGAAACTCTTTGGAAGTTCAGAGTGTTATGTAGTGGTGACAATTGATGAACACACTGCCATAATTTTGCAGGTAAAACTAGGTAGAAAATATATAA	SHOC1	SHOC1_e22	ENSE00001417162	C9orf84_e19	ENSE00001417162	C	sub	Exon	15.896379049663	17.7741227414355	1.8777436917725	10.2055279943303	7.52595155709343	6.6627007733492	0.0	0.030975446	0.052281663	0.0161528885364532	0.0359421074390411	0.020955361	0.0041058958	0.029296875	0.00146484375
SHOC1_e22_del79to79	del79to79	GAACTACAACTTTTCTTAAATAATTTTATTAGCATTTCATTTTTTCACTCAAGAATATTGTATTTTACAGCTATAACACTCACTAGTAGAGAGAGGCTGCAGTGAGTCATTGAAACTCTTTGGAAGTTCAGAGTGTTATGTAGTGGTGACAATTGATGAACACACTGCCATAATTTTGCAGGTAAAACTAGGTAGAAAATATATAA	SHOC1	SHOC1_e22	ENSE00001417162	C9orf84_e19	ENSE00001417162	∆1nt	∆1nt	Exon	15.896379049663	5.0948279203676	-10.8015511292954	2.22680412371134	1.76630434782609	1.33901399878271	0.0	-0.15996549	-0.4143857	-0.161068320274353	-0.2387961782515049	-0.098737404	-0.012224644	-0.146484375	-0.0147705078125
SHOC1_e22_del79to99	del79to99	GAACTACAACTTTTCTTAAATAATTTTATTAGCATTTCATTTTTTCACTCAAGAATATTGTATTTTACAGCTATAACAGCAGTGAGTCATTGAAACTCTTTGGAAGTTCAGAGTGTTATGTAGTGGTGACAATTGATGAACACACTGCCATAATTTTGCAGGTAAAACTAGGTAGAAAATATATAA	SHOC1	SHOC1_e22	ENSE00001417162	C9orf84_e19	ENSE00001417162	∆21nt	∆21nt	Exon	15.896379049663	59.7478411574286	43.8514621077656	45.5532107325897	40.5524419535629	37.7936130905252	0.0	-0.04744783	0.11563571	0.0827083587646484	0.2159671187400818	0.049603224	0.0017234385	0.19140625	0.1309814453125
SHOC1_e22_T79G	T79G	GAACTACAACTTTTCTTAAATAATTTTATTAGCATTTCATTTTTTCACTCAAGAATATTGTATTTTACAGCTATAACAGCTCACTAGTAGAGAGAGGCTGCAGTGAGTCATTGAAACTCTTTGGAAGTTCAGAGTGTTATGTAGTGGTGACAATTGATGAACACACTGCCATAATTTTGCAGGTAAAACTAGGTAGAAAATATATAA	SHOC1	SHOC1_e22	ENSE00001417162	C9orf84_e19	ENSE00001417162	G	sub	Exon	15.896379049663	8.81097050952	-7.085408540143	3.69334079462787	3.2797224850205	2.73274664196387	0.0	-0.005425513	-0.039310098	-0.0114109069108963	-0.0503166168928146	-0.010240532	-0.0010000467	-0.041015625	-0.00482177734375
SHOC1_e22_del80to82	del80to82	GAACTACAACTTTTCTTAAATAATTTTATTAGCATTTCATTTTTTCACTCAAGAATATTGTATTTTACAGCTATAACATACTAGTAGAGAGAGGCTGCAGTGAGTCATTGAAACTCTTTGGAAGTTCAGAGTGTTATGTAGTGGTGACAATTGATGAACACACTGCCATAATTTTGCAGGTAAAACTAGGTAGAAAATATATAA	SHOC1	SHOC1_e22	ENSE00001417162	C9orf84_e19	ENSE00001417162	∆3nt	∆3nt	Exon	15.896379049663	2.34565247752495	-13.5507265721381	1.16156282998944	0.701433363830436	0.443852640923214	0.0	-0.13357435	-0.2060072	-0.1206953972578048	-0.142983078956604	0.03377095	-0.01392597	-0.177734375	-0.016357421875
SHOC1_e22_del79to84	del79to84	GAACTACAACTTTTCTTAAATAATTTTATTAGCATTTCATTTTTTCACTCAAGAATATTGTATTTTACAGCTATAACATAGTAGAGAGAGGCTGCAGTGAGTCATTGAAACTCTTTGGAAGTTCAGAGTGTTATGTAGTGGTGACAATTGATGAACACACTGCCATAATTTTGCAGGTAAAACTAGGTAGAAAATATATAA	SHOC1	SHOC1_e22	ENSE00001417162	C9orf84_e19	ENSE00001417162	∆6nt	∆6nt	Exon	15.896379049663	4.88109995027391	-11.0152790993891	2.52777777777778	1.49068322981366	1.75621994564081	0.0	-0.17836714	-0.2636205	-0.0717255920171737	-0.0989158973097801	-0.10873202	-0.05298859	-0.1875	-0.00146484375
SHOC1_e22_C80A	C80A	GAACTACAACTTTTCTTAAATAATTTTATTAGCATTTCATTTTTTCACTCAAGAATATTGTATTTTACAGCTATAACATATCACTAGTAGAGAGAGGCTGCAGTGAGTCATTGAAACTCTTTGGAAGTTCAGAGTGTTATGTAGTGGTGACAATTGATGAACACACTGCCATAATTTTGCAGGTAAAACTAGGTAGAAAATATATAA	SHOC1	SHOC1_e22	ENSE00001417162	C9orf84_e19	ENSE00001417162	A	sub	Exon	15.896379049663	3.26479471293107	-12.6315843367319	0.646830530401035	1.10749185667752	0.828729281767956	0.0	-0.10618102	-0.26802528	-0.1432205736637115	-0.1803314723074436	-0.07524192	-0.008148074	-0.265625	-0.01568603515625
SHOC1_e22_T81A	T81A	GAACTACAACTTTTCTTAAATAATTTTATTAGCATTTCATTTTTTCACTCAAGAATATTGTATTTTACAGCTATAACATCACACTAGTAGAGAGAGGCTGCAGTGAGTCATTGAAACTCTTTGGAAGTTCAGAGTGTTATGTAGTGGTGACAATTGATGAACACACTGCCATAATTTTGCAGGTAAAACTAGGTAGAAAATATATAA	SHOC1	SHOC1_e22	ENSE00001417162	C9orf84_e19	ENSE00001417162	A	sub	Exon	15.896379049663	16.0367806767492	0.140401627086198	9.63724959393611	6.04026845637584	7.84128483703354	0.0	0.0066852123	0.012582704	0.0453221797943115	0.055185317993164	0.017134681	-0.004526466	0.048828125	0.0047607421875
SHOC1_e22_del80to100	del80to100	GAACTACAACTTTTCTTAAATAATTTTATTAGCATTTCATTTTTTCACTCAAGAATATTGTATTTTACAGCTATAACATCAGTGAGTCATTGAAACTCTTTGGAAGTTCAGAGTGTTATGTAGTGGTGACAATTGATGAACACACTGCCATAATTTTGCAGGTAAAACTAGGTAGAAAATATATAA	SHOC1	SHOC1_e22	ENSE00001417162	C9orf84_e19	ENSE00001417162	∆21nt	∆21nt	Exon	15.896379049663	65.6683296883596	49.7719506386966	57.4200913242009	47.3556525958273	46.0429124164615	0.0	-0.06688825	0.06955053	0.0674002468585968	0.1772307679057121	0.05881618	0.003023535	0.19140625	0.1197509765625
SHOC1_e22_del81to81	del81to81	GAACTACAACTTTTCTTAAATAATTTTATTAGCATTTCATTTTTTCACTCAAGAATATTGTATTTTACAGCTATAACATCCACTAGTAGAGAGAGGCTGCAGTGAGTCATTGAAACTCTTTGGAAGTTCAGAGTGTTATGTAGTGGTGACAATTGATGAACACACTGCCATAATTTTGCAGGTAAAACTAGGTAGAAAATATATAA	SHOC1	SHOC1_e22	ENSE00001417162	C9orf84_e19	ENSE00001417162	∆1nt	∆1nt	Exon	15.896379049663	33.5785456897766	17.6821666401136	24.5748299319728	16.9681309216193	16.710182767624	0.0	-0.06029977	-0.067402855	0.0184196606278419	0.0248111262917518	0.028388701	-6.3210726e-05	0.126953125	0.006591796875
SHOC1_e22_T81C	T81C	GAACTACAACTTTTCTTAAATAATTTTATTAGCATTTCATTTTTTCACTCAAGAATATTGTATTTTACAGCTATAACATCCCACTAGTAGAGAGAGGCTGCAGTGAGTCATTGAAACTCTTTGGAAGTTCAGAGTGTTATGTAGTGGTGACAATTGATGAACACACTGCCATAATTTTGCAGGTAAAACTAGGTAGAAAATATATAA	SHOC1	SHOC1_e22	ENSE00001417162	C9orf84_e19	ENSE00001417162	C	sub	Exon	15.896379049663	25.2252939715449	9.3289149218819	15.5019059720457	11.484794275492	11.703187250996	0.0	0.01801984	0.028484523	0.0319808423519134	0.0805137306451797	0.007680103	0.0049458146	0.044921875	0.0098876953125
SHOC1_e22_del81to83	del81to83	GAACTACAACTTTTCTTAAATAATTTTATTAGCATTTCATTTTTTCACTCAAGAATATTGTATTTTACAGCTATAACATCCTAGTAGAGAGAGGCTGCAGTGAGTCATTGAAACTCTTTGGAAGTTCAGAGTGTTATGTAGTGGTGACAATTGATGAACACACTGCCATAATTTTGCAGGTAAAACTAGGTAGAAAATATATAA	SHOC1	SHOC1_e22	ENSE00001417162	C9orf84_e19	ENSE00001417162	∆3nt	∆3nt	Exon	15.896379049663	29.8447088289012	13.9483297792382	20.3770197486535	14.2703284868067	14.8148148148148	0.0	-0.008601084	0.10277356	0.0465991478413343	0.1176218464970588	0.18418565	0.0044595003	0.119140625	0.011474609375
SHOC1_e22_T81G	T81G	GAACTACAACTTTTCTTAAATAATTTTATTAGCATTTCATTTTTTCACTCAAGAATATTGTATTTTACAGCTATAACATCGCACTAGTAGAGAGAGGCTGCAGTGAGTCATTGAAACTCTTTGGAAGTTCAGAGTGTTATGTAGTGGTGACAATTGATGAACACACTGCCATAATTTTGCAGGTAAAACTAGGTAGAAAATATATAA	SHOC1	SHOC1_e22	ENSE00001417162	C9orf84_e19	ENSE00001417162	G	sub	Exon	15.896379049663	47.0476187991521	31.1512397494891	42.4511545293073	27.7892561983471	25.9554140127389	0.0	0.15945527	0.25039843	0.152271956205368	0.3392881974577904	0.102473766	0.009553492	0.181640625	0.0692138671875
SHOC1_e22_del81to86	del81to86	GAACTACAACTTTTCTTAAATAATTTTATTAGCATTTCATTTTTTCACTCAAGAATATTGTATTTTACAGCTATAACATCGTAGAGAGAGGCTGCAGTGAGTCATTGAAACTCTTTGGAAGTTCAGAGTGTTATGTAGTGGTGACAATTGATGAACACACTGCCATAATTTTGCAGGTAAAACTAGGTAGAAAATATATAA	SHOC1	SHOC1_e22	ENSE00001417162	C9orf84_e19	ENSE00001417162	∆6nt	∆6nt	Exon	15.896379049663	81.2342856261921	65.3379065765291	73.900293255132	68.972602739726	68.5308056872038	0.0	0.18164736	0.31787908	0.186576634645462	0.4011363312602043	0.10246843	-0.0019144714	0.2109375	0.2457275390625
SHOC1_e22_C82A	C82A	GAACTACAACTTTTCTTAAATAATTTTATTAGCATTTCATTTTTTCACTCAAGAATATTGTATTTTACAGCTATAACATCTAACTAGTAGAGAGAGGCTGCAGTGAGTCATTGAAACTCTTTGGAAGTTCAGAGTGTTATGTAGTGGTGACAATTGATGAACACACTGCCATAATTTTGCAGGTAAAACTAGGTAGAAAATATATAA	SHOC1	SHOC1_e22	ENSE00001417162	C9orf84_e19	ENSE00001417162	A	sub	Exon	15.896379049663	6.62418664150411	-9.27219240815889	3.7261698440208	2.25690276110444	2.07156308851224	0.0	-0.07136448	-0.24087612	-0.1186377853155136	-0.2457631267607212	-0.1068985	-0.05329457	-0.201171875	-0.008056640625
SHOC1_e22_del82to82	del82to82	GAACTACAACTTTTCTTAAATAATTTTATTAGCATTTCATTTTTTCACTCAAGAATATTGTATTTTACAGCTATAACATCTACTAGTAGAGAGAGGCTGCAGTGAGTCATTGAAACTCTTTGGAAGTTCAGAGTGTTATGTAGTGGTGACAATTGATGAACACACTGCCATAATTTTGCAGGTAAAACTAGGTAGAAAATATATAA	SHOC1	SHOC1_e22	ENSE00001417162	C9orf84_e19	ENSE00001417162	∆1nt	∆1nt	Exon	15.896379049663	30.7457116847519	14.8493326350889	19.4955691888207	15.278377211912	13.7872819358469	0.0	-0.04258366	-0.045770273	0.0287806838750839	0.0295579582452774	0.030605257	0.00039243698	0.171875	0.01953125
SHOC1_e22_C84A	C84A	GAACTACAACTTTTCTTAAATAATTTTATTAGCATTTCATTTTTTCACTCAAGAATATTGTATTTTACAGCTATAACATCTCAATAGTAGAGAGAGGCTGCAGTGAGTCATTGAAACTCTTTGGAAGTTCAGAGTGTTATGTAGTGGTGACAATTGATGAACACACTGCCATAATTTTGCAGGTAAAACTAGGTAGAAAATATATAA	SHOC1	SHOC1_e22	ENSE00001417162	C9orf84_e19	ENSE00001417162	A	sub	Exon	15.896379049663	14.5086709392886	-1.3877081103744	8.02696078431373	5.22388059701493	7.23552894211577	0.0	-0.025487423	-0.040874332	-0.0129253417253494	-0.0489688590168952	0.00079842657	0.00039705634	0.076171875	0.00439453125
SHOC1_e22_T85A	T85A	GAACTACAACTTTTCTTAAATAATTTTATTAGCATTTCATTTTTTCACTCAAGAATATTGTATTTTACAGCTATAACATCTCACAAGTAGAGAGAGGCTGCAGTGAGTCATTGAAACTCTTTGGAAGTTCAGAGTGTTATGTAGTGGTGACAATTGATGAACACACTGCCATAATTTTGCAGGTAAAACTAGGTAGAAAATATATAA	SHOC1	SHOC1_e22	ENSE00001417162	C9orf84_e19	ENSE00001417162	A	sub	Exon	15.896379049663	52.0158891625544	36.1195101128914	38.4615384615385	32.4644549763033	31.2638580931264	0.0	0.1483363	0.23961776	0.1057254076004028	0.2075660601258278	0.061525106	0.0011716485	0.169921875	0.0328369140625
SHOC1_e22_del85to90	del85to90	GAACTACAACTTTTCTTAAATAATTTTATTAGCATTTCATTTTTTCACTCAAGAATATTGTATTTTACAGCTATAACATCTCACAGAGAGGCTGCAGTGAGTCATTGAAACTCTTTGGAAGTTCAGAGTGTTATGTAGTGGTGACAATTGATGAACACACTGCCATAATTTTGCAGGTAAAACTAGGTAGAAAATATATAA	SHOC1	SHOC1_e22	ENSE00001417162	C9orf84_e19	ENSE00001417162	∆6nt	∆6nt	Exon	15.896379049663	80.7916578276484	64.8952787779854	83.3333333333333	67.9296346414073	67.5196850393701	0.0	0.18677685	0.3300082	0.1565991044044494	0.3999865874648094	0.048924223	-0.013818443	0.208984375	0.1231689453125
SHOC1_e22_del85to85	del85to85	GAACTACAACTTTTCTTAAATAATTTTATTAGCATTTCATTTTTTCACTCAAGAATATTGTATTTTACAGCTATAACATCTCACAGTAGAGAGAGGCTGCAGTGAGTCATTGAAACTCTTTGGAAGTTCAGAGTGTTATGTAGTGGTGACAATTGATGAACACACTGCCATAATTTTGCAGGTAAAACTAGGTAGAAAATATATAA	SHOC1	SHOC1_e22	ENSE00001417162	C9orf84_e19	ENSE00001417162	∆1nt	∆1nt	Exon	15.896379049663	39.2190004077461	23.3226213580831	32.9090909090909	18.9161554192229	27.1428571428571	0.0	-0.01030831	-0.00014416873	0.0247524809092283	-0.0091368108987808	-0.00650315	-0.0050001442	0.16796875	0.0113525390625
SHOC1_e22_del85to105	del85to105	GAACTACAACTTTTCTTAAATAATTTTATTAGCATTTCATTTTTTCACTCAAGAATATTGTATTTTACAGCTATAACATCTCACAGTCATTGAAACTCTTTGGAAGTTCAGAGTGTTATGTAGTGGTGACAATTGATGAACACACTGCCATAATTTTGCAGGTAAAACTAGGTAGAAAATATATAA	SHOC1	SHOC1_e22	ENSE00001417162	C9orf84_e19	ENSE00001417162	∆21nt	∆21nt	Exon	15.896379049663	77.6231960217945	61.7268169721315	66.8763102725367	63.7767220902613	60.0821508588499	0.0	-0.011891276	0.11162339	0.0854834616184234	0.2129228413105011	0.014957383	0.0010790527	0.18359375	0.1031494140625
SHOC1_e22_T85C	T85C	GAACTACAACTTTTCTTAAATAATTTTATTAGCATTTCATTTTTTCACTCAAGAATATTGTATTTTACAGCTATAACATCTCACCAGTAGAGAGAGGCTGCAGTGAGTCATTGAAACTCTTTGGAAGTTCAGAGTGTTATGTAGTGGTGACAATTGATGAACACACTGCCATAATTTTGCAGGTAAAACTAGGTAGAAAATATATAA	SHOC1	SHOC1_e22	ENSE00001417162	C9orf84_e19	ENSE00001417162	C	sub	Exon	15.896379049663	65.1785808200329	49.2822017703699	54.8302872062663	47.4120082815735	43.9613526570048	0.0	0.25640452	0.32720536	0.15784353017807	0.3843404576182365	0.100173146	0.0076850355	0.19921875	0.0731201171875
SHOC1_e22_T85G	T85G	GAACTACAACTTTTCTTAAATAATTTTATTAGCATTTCATTTTTTCACTCAAGAATATTGTATTTTACAGCTATAACATCTCACGAGTAGAGAGAGGCTGCAGTGAGTCATTGAAACTCTTTGGAAGTTCAGAGTGTTATGTAGTGGTGACAATTGATGAACACACTGCCATAATTTTGCAGGTAAAACTAGGTAGAAAATATATAA	SHOC1	SHOC1_e22	ENSE00001417162	C9orf84_e19	ENSE00001417162	G	sub	Exon	15.896379049663	72.5454063671604	56.6490273174974	55.2469135802469	56.6532258064516	55.3246753246753	0.0	0.26168525	0.32679948	0.1650604307651519	0.416597805917263	0.14133649	0.009078056	0.205078125	0.1241455078125
SHOC1_e22_del87to92	del87to92	GAACTACAACTTTTCTTAAATAATTTTATTAGCATTTCATTTTTTCACTCAAGAATATTGTATTTTACAGCTATAACATCTCACTAAGAGGCTGCAGTGAGTCATTGAAACTCTTTGGAAGTTCAGAGTGTTATGTAGTGGTGACAATTGATGAACACACTGCCATAATTTTGCAGGTAAAACTAGGTAGAAAATATATAA	SHOC1	SHOC1_e22	ENSE00001417162	C9orf84_e19	ENSE00001417162	∆6nt	∆6nt	Exon	15.896379049663	79.268351976291	63.371972926628	74.6713409290097	65.4878048780488	67.771333885667	0.0	0.1269573	0.31241775	0.1268611848354339	0.3412879332900047	0.06541535	-0.0021220446	0.189453125	0.1129150390625
SHOC1_e22_G87A	G87A	GAACTACAACTTTTCTTAAATAATTTTATTAGCATTTCATTTTTTCACTCAAGAATATTGTATTTTACAGCTATAACATCTCACTAATAGAGAGAGGCTGCAGTGAGTCATTGAAACTCTTTGGAAGTTCAGAGTGTTATGTAGTGGTGACAATTGATGAACACACTGCCATAATTTTGCAGGTAAAACTAGGTAGAAAATATATAA	SHOC1	SHOC1_e22	ENSE00001417162	C9orf84_e19	ENSE00001417162	A	sub	Exon	15.896379049663	41.2840206337551	25.3876415840921	30.9090909090909	23.0056613484303	21.2050078247261	0.0	0.08981767	0.18491003	0.0418426990509033	0.0917068272829055	0.039362766	0.00079515576	0.126953125	0.010498046875
SHOC1_e22_G87C	G87C	GAACTACAACTTTTCTTAAATAATTTTATTAGCATTTCATTTTTTCACTCAAGAATATTGTATTTTACAGCTATAACATCTCACTACTAGAGAGAGGCTGCAGTGAGTCATTGAAACTCTTTGGAAGTTCAGAGTGTTATGTAGTGGTGACAATTGATGAACACACTGCCATAATTTTGCAGGTAAAACTAGGTAGAAAATATATAA	SHOC1	SHOC1_e22	ENSE00001417162	C9orf84_e19	ENSE00001417162	C	sub	Exon	15.896379049663	65.5258247266035	49.6294456769405	66.384778012685	45.5555555555556	51.2476007677543	0.0	0.1961056	0.29458788	0.1291176080703735	0.3013036325573921	0.078601554	0.008865148	0.1796875	0.0386962890625
SHOC1_e22_T88A	T88A	GAACTACAACTTTTCTTAAATAATTTTATTAGCATTTCATTTTTTCACTCAAGAATATTGTATTTTACAGCTATAACATCTCACTAGAAGAGAGAGGCTGCAGTGAGTCATTGAAACTCTTTGGAAGTTCAGAGTGTTATGTAGTGGTGACAATTGATGAACACACTGCCATAATTTTGCAGGTAAAACTAGGTAGAAAATATATAA	SHOC1	SHOC1_e22	ENSE00001417162	C9orf84_e19	ENSE00001417162	A	sub	Exon	15.896379049663	85.3257418442361	69.4293627945731	81.3725490196079	76.8518518518519	70.9156193895871	0.0	0.3925817	0.3784236	0.1860505938529968	0.5421192571520805	0.16056834	0.010090023	0.216796875	0.1676025390625
SHOC1_e22_del88to88	del88to88	GAACTACAACTTTTCTTAAATAATTTTATTAGCATTTCATTTTTTCACTCAAGAATATTGTATTTTACAGCTATAACATCTCACTAGAGAGAGAGGCTGCAGTGAGTCATTGAAACTCTTTGGAAGTTCAGAGTGTTATGTAGTGGTGACAATTGATGAACACACTGCCATAATTTTGCAGGTAAAACTAGGTAGAAAATATATAA	SHOC1	SHOC1_e22	ENSE00001417162	C9orf84_e19	ENSE00001417162	∆1nt	∆1nt	Exon	15.896379049663	39.9243695588136	24.0279905091506	34.3648208469055	20.2338129496403	25.9493670886076	0.0	-0.039627284	-0.04768139	0.0332271754741668	0.0130268707871437	-0.0074916705	-0.008561522	0.193359375	0.0362548828125
SHOC1_e22_del85to87	del85to87	GAACTACAACTTTTCTTAAATAATTTTATTAGCATTTCATTTTTTCACTCAAGAATATTGTATTTTACAGCTATAACATCTCACTAGAGAGAGGCTGCAGTGAGTCATTGAAACTCTTTGGAAGTTCAGAGTGTTATGTAGTGGTGACAATTGATGAACACACTGCCATAATTTTGCAGGTAAAACTAGGTAGAAAATATATAA	SHOC1	SHOC1_e22	ENSE00001417162	C9orf84_e19	ENSE00001417162	∆3nt	∆3nt	Exon	15.896379049663	63.7424373323681	47.8460582827051	48.2642777155655	45.9109311740891	40.1918976545842	0.0	0.08774792	0.20713176	0.0990634560585022	0.2439218834042549	0.19377244	0.0027521849	0.1875	0.02392578125
SHOC1_e22_T88C	T88C	GAACTACAACTTTTCTTAAATAATTTTATTAGCATTTCATTTTTTCACTCAAGAATATTGTATTTTACAGCTATAACATCTCACTAGCAGAGAGAGGCTGCAGTGAGTCATTGAAACTCTTTGGAAGTTCAGAGTGTTATGTAGTGGTGACAATTGATGAACACACTGCCATAATTTTGCAGGTAAAACTAGGTAGAAAATATATAA	SHOC1	SHOC1_e22	ENSE00001417162	C9orf84_e19	ENSE00001417162	C	sub	Exon	15.896379049663	18.0807224315153	2.1843433818523	11.6674539442607	7.32419025386636	8.19482025512176	0.0	0.17232105	0.2728919	0.1038416624069213	0.3184486553072929	0.106793046	0.0089689195	0.1875	0.0386962890625
SHOC1_e22_del88to108	del88to108	GAACTACAACTTTTCTTAAATAATTTTATTAGCATTTCATTTTTTCACTCAAGAATATTGTATTTTACAGCTATAACATCTCACTAGCATTGAAACTCTTTGGAAGTTCAGAGTGTTATGTAGTGGTGACAATTGATGAACACACTGCCATAATTTTGCAGGTAAAACTAGGTAGAAAATATATAA	SHOC1	SHOC1_e22	ENSE00001417162	C9orf84_e19	ENSE00001417162	∆21nt	∆21nt	Exon	15.896379049663	34.6184062778915	18.7220272282285	21.0730593607306	17.8472987872106	16.6015625	0.0	-0.17254648	-0.17184433	-0.0280321538448333	0.0206644237041473	-0.061765507	-0.0020168722	0.111328125	0.0416259765625
SHOC1_e22_T88G	T88G	GAACTACAACTTTTCTTAAATAATTTTATTAGCATTTCATTTTTTCACTCAAGAATATTGTATTTTACAGCTATAACATCTCACTAGGAGAGAGAGGCTGCAGTGAGTCATTGAAACTCTTTGGAAGTTCAGAGTGTTATGTAGTGGTGACAATTGATGAACACACTGCCATAATTTTGCAGGTAAAACTAGGTAGAAAATATATAA	SHOC1	SHOC1_e22	ENSE00001417162	C9orf84_e19	ENSE00001417162	G	sub	Exon	15.896379049663	49.2746626734338	33.3782836237708	38.1589958158996	29.5652173913044	30.2410518626735	0.0	0.21228898	0.30422553	0.1365259289741516	0.4075134024024009	0.124466285	0.007989615	0.189453125	0.0596923828125
SHOC1_e22_del88to93	del88to93	GAACTACAACTTTTCTTAAATAATTTTATTAGCATTTCATTTTTTCACTCAAGAATATTGTATTTTACAGCTATAACATCTCACTAGGAGGCTGCAGTGAGTCATTGAAACTCTTTGGAAGTTCAGAGTGTTATGTAGTGGTGACAATTGATGAACACACTGCCATAATTTTGCAGGTAAAACTAGGTAGAAAATATATAA	SHOC1	SHOC1_e22	ENSE00001417162	C9orf84_e19	ENSE00001417162	∆6nt	∆6nt	Exon	15.896379049663	76.4049676174546	60.5085885677916	69.5410292072323	61.4227086183311	61.7915904936015	0.0	0.13542156	0.3010553	0.1491503715515136	0.3981958255171776	0.06620787	-0.001172185	0.19140625	0.0396728515625
SHOC1_e22_G90A	G90A	GAACTACAACTTTTCTTAAATAATTTTATTAGCATTTCATTTTTTCACTCAAGAATATTGTATTTTACAGCTATAACATCTCACTAGTAAAGAGAGGCTGCAGTGAGTCATTGAAACTCTTTGGAAGTTCAGAGTGTTATGTAGTGGTGACAATTGATGAACACACTGCCATAATTTTGCAGGTAAAACTAGGTAGAAAATATATAA	SHOC1	SHOC1_e22	ENSE00001417162	C9orf84_e19	ENSE00001417162	A	sub	Exon	15.896379049663	37.7222807564394	21.8259017067764	18.6291739894552	19.2098092643052	22.4171539961014	0.0	0.08377376	0.17712206	0.0478852689266204	0.0869683474302291	0.014414646	-0.0009531677	0.12890625	0.0106201171875
SHOC1_e22_del90to90	del90to90	GAACTACAACTTTTCTTAAATAATTTTATTAGCATTTCATTTTTTCACTCAAGAATATTGTATTTTACAGCTATAACATCTCACTAGTAAGAGAGGCTGCAGTGAGTCATTGAAACTCTTTGGAAGTTCAGAGTGTTATGTAGTGGTGACAATTGATGAACACACTGCCATAATTTTGCAGGTAAAACTAGGTAGAAAATATATAA	SHOC1	SHOC1_e22	ENSE00001417162	C9orf84_e19	ENSE00001417162	∆1nt	∆1nt	Exon	15.896379049663	17.5132759143326	1.6168968646696	12.445652173913	7.19086021505376	7.08353688324377	0.0	-0.098215796	-0.105802745	-0.0456392616033554	-0.1157572716474533	-0.023604296	-0.0025704205	0.138671875	0.0040283203125
SHOC1_e22_del90to92	del90to92	GAACTACAACTTTTCTTAAATAATTTTATTAGCATTTCATTTTTTCACTCAAGAATATTGTATTTTACAGCTATAACATCTCACTAGTAAGAGGCTGCAGTGAGTCATTGAAACTCTTTGGAAGTTCAGAGTGTTATGTAGTGGTGACAATTGATGAACACACTGCCATAATTTTGCAGGTAAAACTAGGTAGAAAATATATAA	SHOC1	SHOC1_e22	ENSE00001417162	C9orf84_e19	ENSE00001417162	∆3nt	∆3nt	Exon	15.896379049663	38.3814701602468	22.4850911105838	33.5750543872371	20.523138832998	19.6587537091988	0.0	0.05209531	0.17806475	0.0246651917695999	0.1030125096440315	0.19893818	0.007708341	0.134765625	0.0084228515625
SHOC1_e22_G90C	G90C	GAACTACAACTTTTCTTAAATAATTTTATTAGCATTTCATTTTTTCACTCAAGAATATTGTATTTTACAGCTATAACATCTCACTAGTACAGAGAGGCTGCAGTGAGTCATTGAAACTCTTTGGAAGTTCAGAGTGTTATGTAGTGGTGACAATTGATGAACACACTGCCATAATTTTGCAGGTAAAACTAGGTAGAAAATATATAA	SHOC1	SHOC1_e22	ENSE00001417162	C9orf84_e19	ENSE00001417162	C	sub	Exon	15.896379049663	15.7497925531726	-0.1465864964904	8.13575081357508	6.21659634317862	6.75998634346193	0.0	0.017623648	0.07025656	-0.021133005619049	0.0063244104385375	0.00021333992	-0.0039750934	0.11328125	0.00390625
SHOC1_e22_G92A	G92A	GAACTACAACTTTTCTTAAATAATTTTATTAGCATTTCATTTTTTCACTCAAGAATATTGTATTTTACAGCTATAACATCTCACTAGTAGAAAGAGGCTGCAGTGAGTCATTGAAACTCTTTGGAAGTTCAGAGTGTTATGTAGTGGTGACAATTGATGAACACACTGCCATAATTTTGCAGGTAAAACTAGGTAGAAAATATATAA	SHOC1	SHOC1_e22	ENSE00001417162	C9orf84_e19	ENSE00001417162	A	sub	Exon	15.896379049663	33.2393773907309	17.3429983410679	23.6187845303867	16.2968630451415	17.7874186550976	0.0	0.045367926	0.11592883	0.052227646112442	0.1195277199149131	0.024155706	0.0016902387	0.109375	0.0120849609375
SHOC1_e22_del92to92	del92to92	GAACTACAACTTTTCTTAAATAATTTTATTAGCATTTCATTTTTTCACTCAAGAATATTGTATTTTACAGCTATAACATCTCACTAGTAGAAGAGGCTGCAGTGAGTCATTGAAACTCTTTGGAAGTTCAGAGTGTTATGTAGTGGTGACAATTGATGAACACACTGCCATAATTTTGCAGGTAAAACTAGGTAGAAAATATATAA	SHOC1	SHOC1_e22	ENSE00001417162	C9orf84_e19	ENSE00001417162	∆1nt	∆1nt	Exon	15.896379049663	72.978063078794	57.081684029131	64.957264957265	58.2920792079208	51.078167115903	0.0	0.07161829	0.1610256	0.0810114443302154	0.1489469781517982	0.045791507	-0.004472792	0.21484375	0.1646728515625
SHOC1_e22_del92to94	del92to94	GAACTACAACTTTTCTTAAATAATTTTATTAGCATTTCATTTTTTCACTCAAGAATATTGTATTTTACAGCTATAACATCTCACTAGTAGAAGGCTGCAGTGAGTCATTGAAACTCTTTGGAAGTTCAGAGTGTTATGTAGTGGTGACAATTGATGAACACACTGCCATAATTTTGCAGGTAAAACTAGGTAGAAAATATATAA	SHOC1	SHOC1_e22	ENSE00001417162	C9orf84_e19	ENSE00001417162	∆3nt	∆3nt	Exon	15.896379049663	43.9437889825678	28.0474099329048	40.0	24.7545582047686	24.976167778837	0.0	0.10074566	0.2332987	0.1261402666568756	0.3300681933760643	0.23405097	0.008918375	0.18359375	0.0364990234375
SHOC1_e22_G92C	G92C	GAACTACAACTTTTCTTAAATAATTTTATTAGCATTTCATTTTTTCACTCAAGAATATTGTATTTTACAGCTATAACATCTCACTAGTAGACAGAGGCTGCAGTGAGTCATTGAAACTCTTTGGAAGTTCAGAGTGTTATGTAGTGGTGACAATTGATGAACACACTGCCATAATTTTGCAGGTAAAACTAGGTAGAAAATATATAA	SHOC1	SHOC1_e22	ENSE00001417162	C9orf84_e19	ENSE00001417162	C	sub	Exon	15.896379049663	20.151753311904	4.255374262241	14.9063032367973	8.25892857142857	9.22730682670668	0.0	0.001142785	0.017744645	-0.0025834366679191	0.0352381691336631	0.017048687	-0.002683431	0.0703125	0.0101318359375
SHOC1_e22_del92to97	del92to97	GAACTACAACTTTTCTTAAATAATTTTATTAGCATTTCATTTTTTCACTCAAGAATATTGTATTTTACAGCTATAACATCTCACTAGTAGACTGCAGTGAGTCATTGAAACTCTTTGGAAGTTCAGAGTGTTATGTAGTGGTGACAATTGATGAACACACTGCCATAATTTTGCAGGTAAAACTAGGTAGAAAATATATAA	SHOC1	SHOC1_e22	ENSE00001417162	C9orf84_e19	ENSE00001417162	∆6nt	∆6nt	Exon	15.896379049663	17.8242775376423	1.9278984879793	10.3300733496333	6.91772410970119	8.81642512077295	0.0	-0.08099118	0.040285394	0.0632159709930419	0.1257263198494911	-0.05094911	-0.012888074	0.03515625	0.01611328125
SHOC1_e22_del92to112	del92to112	GAACTACAACTTTTCTTAAATAATTTTATTAGCATTTCATTTTTTCACTCAAGAATATTGTATTTTACAGCTATAACATCTCACTAGTAGAGAAACTCTTTGGAAGTTCAGAGTGTTATGTAGTGGTGACAATTGATGAACACACTGCCATAATTTTGCAGGTAAAACTAGGTAGAAAATATATAA	SHOC1	SHOC1_e22	ENSE00001417162	C9orf84_e19	ENSE00001417162	∆21nt	∆21nt	Exon	15.896379049663	13.2956857610848	-2.6006932885782	7.67835550181379	5.00402622799954	6.18540308475115	0.0	-0.19348621	-0.29129523	-0.0554209202527999	-0.0673358850181102	-0.0840062	-0.0073913336	0.1328125	0.0714111328125
SHOC1_e22_G94A	G94A	GAACTACAACTTTTCTTAAATAATTTTATTAGCATTTCATTTTTTCACTCAAGAATATTGTATTTTACAGCTATAACATCTCACTAGTAGAGAAAGGCTGCAGTGAGTCATTGAAACTCTTTGGAAGTTCAGAGTGTTATGTAGTGGTGACAATTGATGAACACACTGCCATAATTTTGCAGGTAAAACTAGGTAGAAAATATATAA	SHOC1	SHOC1_e22	ENSE00001417162	C9orf84_e19	ENSE00001417162	A	sub	Exon	15.896379049663	11.2190033882422	-4.6773756614208	6.01391650099404	3.706921517521	5.48829701372074	0.0	-0.013668194	0.0028844178	0.0081288032233715	0.0525247678160667	0.027135715	0.0067978203	0.0859375	0.012939453125
SHOC1_e22_del94to94	del94to94	GAACTACAACTTTTCTTAAATAATTTTATTAGCATTTCATTTTTTCACTCAAGAATATTGTATTTTACAGCTATAACATCTCACTAGTAGAGAAGGCTGCAGTGAGTCATTGAAACTCTTTGGAAGTTCAGAGTGTTATGTAGTGGTGACAATTGATGAACACACTGCCATAATTTTGCAGGTAAAACTAGGTAGAAAATATATAA	SHOC1	SHOC1_e22	ENSE00001417162	C9orf84_e19	ENSE00001417162	∆1nt	∆1nt	Exon	15.896379049663	29.9014029861854	14.0050239365224	21.8842001962709	14.3048128342246	14.5614035087719	0.0	-0.08025718	-0.08931777	-0.0223051160573959	-0.0757373869419097	0.016797453	-0.006786078	0.181640625	0.0384521484375
SHOC1_e22_G94C	G94C	GAACTACAACTTTTCTTAAATAATTTTATTAGCATTTCATTTTTTCACTCAAGAATATTGTATTTTACAGCTATAACATCTCACTAGTAGAGACAGGCTGCAGTGAGTCATTGAAACTCTTTGGAAGTTCAGAGTGTTATGTAGTGGTGACAATTGATGAACACACTGCCATAATTTTGCAGGTAAAACTAGGTAGAAAATATATAA	SHOC1	SHOC1_e22	ENSE00001417162	C9orf84_e19	ENSE00001417162	C	sub	Exon	15.896379049663	3.65394321135259	-12.2424358383104	2.87044220325834	0.740740740740741	1.27531882970743	0.0	-0.08275519	-0.21500458	-0.1072539389133453	-0.1373866274952888	-0.022016943	-0.0059145093	-0.05859375	-0.006591796875
SHOC1_e22_G96A	G96A	GAACTACAACTTTTCTTAAATAATTTTATTAGCATTTCATTTTTTCACTCAAGAATATTGTATTTTACAGCTATAACATCTCACTAGTAGAGAGAAGCTGCAGTGAGTCATTGAAACTCTTTGGAAGTTCAGAGTGTTATGTAGTGGTGACAATTGATGAACACACTGCCATAATTTTGCAGGTAAAACTAGGTAGAAAATATATAA	SHOC1	SHOC1_e22	ENSE00001417162	C9orf84_e19	ENSE00001417162	A	sub	Exon	15.896379049663	34.357520954245	18.461141904582	23.3856893542757	17.2782874617737	18.4678522571819	0.0	0.1491585	0.27399236	0.0862932205200195	0.2642405554652214	0.07173434	0.007594496	0.169921875	0.0433349609375
SHOC1_e22_del96to101	del96to101	GAACTACAACTTTTCTTAAATAATTTTATTAGCATTTCATTTTTTCACTCAAGAATATTGTATTTTACAGCTATAACATCTCACTAGTAGAGAGAAGTGAGTCATTGAAACTCTTTGGAAGTTCAGAGTGTTATGTAGTGGTGACAATTGATGAACACACTGCCATAATTTTGCAGGTAAAACTAGGTAGAAAATATATAA	SHOC1	SHOC1_e22	ENSE00001417162	C9orf84_e19	ENSE00001417162	∆6nt	∆6nt	Exon	15.896379049663	10.906598321546	-4.989780728117	6.08575380359613	4.15282392026578	3.61281526925699	0.0	-0.09833828	-0.03754203	-0.0268787182867527	-0.0909914262592792	-0.16231157	-0.108621836	-0.208984375	-0.00830078125
SHOC1_e22_G96C	G96C	GAACTACAACTTTTCTTAAATAATTTTATTAGCATTTCATTTTTTCACTCAAGAATATTGTATTTTACAGCTATAACATCTCACTAGTAGAGAGACGCTGCAGTGAGTCATTGAAACTCTTTGGAAGTTCAGAGTGTTATGTAGTGGTGACAATTGATGAACACACTGCCATAATTTTGCAGGTAAAACTAGGTAGAAAATATATAA	SHOC1	SHOC1_e22	ENSE00001417162	C9orf84_e19	ENSE00001417162	C	sub	Exon	15.896379049663	52.9966709831872	37.1002919335242	41.8693982074264	32.9170383586084	34.1870824053452	0.0	0.1944843	0.31595108	0.1316912472248077	0.3971181437373161	0.101089954	0.009968698	0.197265625	0.0931396484375
SHOC1_e22_del95to115	del95to115	GAACTACAACTTTTCTTAAATAATTTTATTAGCATTTCATTTTTTCACTCAAGAATATTGTATTTTACAGCTATAACATCTCACTAGTAGAGAGACTCTTTGGAAGTTCAGAGTGTTATGTAGTGGTGACAATTGATGAACACACTGCCATAATTTTGCAGGTAAAACTAGGTAGAAAATATATAA	SHOC1	SHOC1_e22	ENSE00001417162	C9orf84_e19	ENSE00001417162	∆21nt	∆21nt	Exon	15.896379049663	17.7952270550372	1.8988480053742	9.04914103076309	7.67561393489435	5.33333333333333	0.0	-0.18671516	-0.31168222	-0.0682335942983627	-0.1072836965322494	-0.16341904	-0.016704649	0.1015625	0.0477294921875
SHOC1_e22_G97A	G97A	GAACTACAACTTTTCTTAAATAATTTTATTAGCATTTCATTTTTTCACTCAAGAATATTGTATTTTACAGCTATAACATCTCACTAGTAGAGAGAGACTGCAGTGAGTCATTGAAACTCTTTGGAAGTTCAGAGTGTTATGTAGTGGTGACAATTGATGAACACACTGCCATAATTTTGCAGGTAAAACTAGGTAGAAAATATATAA	SHOC1	SHOC1_e22	ENSE00001417162	C9orf84_e19	ENSE00001417162	A	sub	Exon	15.896379049663	19.7069551734042	3.8105761237412	12.5633232016211	7.42539902845246	10.3270223752151	0.0	0.030013219	0.07755169	0.0496020913124084	0.1068102195858955	0.029472597	-0.0017100871	0.083984375	0.0081787109375
SHOC1_e22_G97C	G97C	GAACTACAACTTTTCTTAAATAATTTTATTAGCATTTCATTTTTTCACTCAAGAATATTGTATTTTACAGCTATAACATCTCACTAGTAGAGAGAGCCTGCAGTGAGTCATTGAAACTCTTTGGAAGTTCAGAGTGTTATGTAGTGGTGACAATTGATGAACACACTGCCATAATTTTGCAGGTAAAACTAGGTAGAAAATATATAA	SHOC1	SHOC1_e22	ENSE00001417162	C9orf84_e19	ENSE00001417162	C	sub	Exon	15.896379049663	29.5208587035777	13.6244796539147	18.5739436619718	13.8175860185691	15.6744536548606	0.0	0.06726506	0.15149048	0.0469142496585845	0.0891427844762802	0.018793635	-0.0028549433	0.12890625	0.02197265625
SHOC1_e22_del96to96	del96to96	GAACTACAACTTTTCTTAAATAATTTTATTAGCATTTCATTTTTTCACTCAAGAATATTGTATTTTACAGCTATAACATCTCACTAGTAGAGAGAGCTGCAGTGAGTCATTGAAACTCTTTGGAAGTTCAGAGTGTTATGTAGTGGTGACAATTGATGAACACACTGCCATAATTTTGCAGGTAAAACTAGGTAGAAAATATATAA	SHOC1	SHOC1_e22	ENSE00001417162	C9orf84_e19	ENSE00001417162	∆1nt	∆1nt	Exon	15.896379049663	13.4850436841622	-2.4113353655008	8.38831291234684	5.65783565334531	3.75153751537515	0.0	-0.109286666	-0.24116258	-0.0540653467178344	-0.1134188920259475	-0.059181705	-0.012020975	0.126953125	0.0079345703125
SHOC1_e22_C98A	C98A	GAACTACAACTTTTCTTAAATAATTTTATTAGCATTTCATTTTTTCACTCAAGAATATTGTATTTTACAGCTATAACATCTCACTAGTAGAGAGAGGATGCAGTGAGTCATTGAAACTCTTTGGAAGTTCAGAGTGTTATGTAGTGGTGACAATTGATGAACACACTGCCATAATTTTGCAGGTAAAACTAGGTAGAAAATATATAA	SHOC1	SHOC1_e22	ENSE00001417162	C9orf84_e19	ENSE00001417162	A	sub	Exon	15.896379049663	12.3218708178884	-3.5745082317746	6.80185889311365	4.68095016301816	4.66192170818505	0.0	0.0391597	0.061358154	-0.0115983299911022	-0.0587657541036605	0.008072898	0.0024505556	-0.0546875	-0.003662109375
SHOC1_e22_T99A	T99A	GAACTACAACTTTTCTTAAATAATTTTATTAGCATTTCATTTTTTCACTCAAGAATATTGTATTTTACAGCTATAACATCTCACTAGTAGAGAGAGGCAGCAGTGAGTCATTGAAACTCTTTGGAAGTTCAGAGTGTTATGTAGTGGTGACAATTGATGAACACACTGCCATAATTTTGCAGGTAAAACTAGGTAGAAAATATATAA	SHOC1	SHOC1_e22	ENSE00001417162	C9orf84_e19	ENSE00001417162	A	sub	Exon	15.896379049663	4.8414646608258	-11.0549143888372	1.44927536231884	1.41843971631206	1.28617363344051	0.0	-0.039360777	-0.12090193	-0.0179709866642951	-0.0921117663383483	-0.032757767	-0.0076809824	-0.16015625	-0.01544189453125
SHOC1_e22_del97to99	del97to99	GAACTACAACTTTTCTTAAATAATTTTATTAGCATTTCATTTTTTCACTCAAGAATATTGTATTTTACAGCTATAACATCTCACTAGTAGAGAGAGGCAGTGAGTCATTGAAACTCTTTGGAAGTTCAGAGTGTTATGTAGTGGTGACAATTGATGAACACACTGCCATAATTTTGCAGGTAAAACTAGGTAGAAAATATATAA	SHOC1	SHOC1_e22	ENSE00001417162	C9orf84_e19	ENSE00001417162	∆3nt	∆3nt	Exon	15.896379049663	0.521927073440804	-15.3744519762222	0.0471253534401508	0.109859928591046	0.115340253748558	0.0	-0.1725557	-0.29168305	-0.1143556833267211	-0.2122056595981121	-0.008478284	-0.012849182	-0.26171875	-0.0223388671875
SHOC1_e22_T99C	T99C	GAACTACAACTTTTCTTAAATAATTTTATTAGCATTTCATTTTTTCACTCAAGAATATTGTATTTTACAGCTATAACATCTCACTAGTAGAGAGAGGCCGCAGTGAGTCATTGAAACTCTTTGGAAGTTCAGAGTGTTATGTAGTGGTGACAATTGATGAACACACTGCCATAATTTTGCAGGTAAAACTAGGTAGAAAATATATAA	SHOC1	SHOC1_e22	ENSE00001417162	C9orf84_e19	ENSE00001417162	C	sub	Exon	15.896379049663	26.6300827665194	10.7337037168564	14.1969831410825	11.9457485654669	14.2016806722689	0.0	0.059214666	0.14714882	0.1030415296554565	0.2294779792428016	0.044305965	0.0078078806	0.154296875	0.0413818359375
SHOC1_e22_del99to104	del99to104	GAACTACAACTTTTCTTAAATAATTTTATTAGCATTTCATTTTTTCACTCAAGAATATTGTATTTTACAGCTATAACATCTCACTAGTAGAGAGAGGCGAGTCATTGAAACTCTTTGGAAGTTCAGAGTGTTATGTAGTGGTGACAATTGATGAACACACTGCCATAATTTTGCAGGTAAAACTAGGTAGAAAATATATAA	SHOC1	SHOC1_e22	ENSE00001417162	C9orf84_e19	ENSE00001417162	∆6nt	∆6nt	Exon	15.896379049663	22.0567781485605	6.1603990988975	11.7051565960139	9.62616822429907	10.339023803799	0.0	-0.049317315	0.06748079	0.0637688934803009	0.0956716686487197	-0.046694852	-0.028381765	0.107421875	0.0333251953125
SHOC1_e22_del99to99	del99to99	GAACTACAACTTTTCTTAAATAATTTTATTAGCATTTCATTTTTTCACTCAAGAATATTGTATTTTACAGCTATAACATCTCACTAGTAGAGAGAGGCGCAGTGAGTCATTGAAACTCTTTGGAAGTTCAGAGTGTTATGTAGTGGTGACAATTGATGAACACACTGCCATAATTTTGCAGGTAAAACTAGGTAGAAAATATATAA	SHOC1	SHOC1_e22	ENSE00001417162	C9orf84_e19	ENSE00001417162	∆1nt	∆1nt	Exon	15.896379049663	7.43704398184284	-8.45933506782016	2.46305418719212	2.62182203389831	2.5035765379113	0.0	-0.14131334	-0.31651413	-0.0793195366859436	-0.1568921655416488	-0.11396295	-0.023233801	0.05078125	0.0030517578125
SHOC1_e22_T99G	T99G	GAACTACAACTTTTCTTAAATAATTTTATTAGCATTTCATTTTTTCACTCAAGAATATTGTATTTTACAGCTATAACATCTCACTAGTAGAGAGAGGCGGCAGTGAGTCATTGAAACTCTTTGGAAGTTCAGAGTGTTATGTAGTGGTGACAATTGATGAACACACTGCCATAATTTTGCAGGTAAAACTAGGTAGAAAATATATAA	SHOC1	SHOC1_e22	ENSE00001417162	C9orf84_e19	ENSE00001417162	G	sub	Exon	15.896379049663	12.0401042712535	-3.8562747784095	6.64172123479888	4.68965517241379	4.00962309542903	0.0	0.077030584	0.16725007	0.1069654822349548	0.244071714580059	0.04510794	0.007094115	0.123046875	0.029296875
SHOC1_e22_G100A	G100A	GAACTACAACTTTTCTTAAATAATTTTATTAGCATTTCATTTTTTCACTCAAGAATATTGTATTTTACAGCTATAACATCTCACTAGTAGAGAGAGGCTACAGTGAGTCATTGAAACTCTTTGGAAGTTCAGAGTGTTATGTAGTGGTGACAATTGATGAACACACTGCCATAATTTTGCAGGTAAAACTAGGTAGAAAATATATAA	SHOC1	SHOC1_e22	ENSE00001417162	C9orf84_e19	ENSE00001417162	A	sub	Exon	15.896379049663	6.52445465948599	-9.37192439017701	3.47923681257015	2.32249502322495	1.7951098731043	0.0	-0.040233552	-0.060548365	-0.0207873322069644	-0.0329833328723907	-0.017339312	-0.00056785345	-0.15625	-0.0087890625
SHOC1_e22_del100to105	del100to105	GAACTACAACTTTTCTTAAATAATTTTATTAGCATTTCATTTTTTCACTCAAGAATATTGTATTTTACAGCTATAACATCTCACTAGTAGAGAGAGGCTAGTCATTGAAACTCTTTGGAAGTTCAGAGTGTTATGTAGTGGTGACAATTGATGAACACACTGCCATAATTTTGCAGGTAAAACTAGGTAGAAAATATATAA	SHOC1	SHOC1_e22	ENSE00001417162	C9orf84_e19	ENSE00001417162	∆6nt	∆6nt	Exon	15.896379049663	0.189789073496419	-15.7065899761666	0.0349406009783368	0.0	0.0	0.0	-0.2764216	-0.58690083	-0.3423534482717514	-0.5773780941963196	-0.33432943	-0.57166934	-0.58203125	-0.0230712890625
SHOC1_e22_del100to100	del100to100	GAACTACAACTTTTCTTAAATAATTTTATTAGCATTTCATTTTTTCACTCAAGAATATTGTATTTTACAGCTATAACATCTCACTAGTAGAGAGAGGCTCAGTGAGTCATTGAAACTCTTTGGAAGTTCAGAGTGTTATGTAGTGGTGACAATTGATGAACACACTGCCATAATTTTGCAGGTAAAACTAGGTAGAAAATATATAA	SHOC1	SHOC1_e22	ENSE00001417162	C9orf84_e19	ENSE00001417162	∆1nt	∆1nt	Exon	15.896379049663	1.30331492501978	-14.5930641246432	0.0767459708365311	0.4164738546969	0.0	0.0	-0.22435075	-0.51952255	-0.2495950832962989	-0.3498713374137878	-0.21459126	-0.067230284	-0.2890625	-0.020263671875
SHOC1_e22_G100C	G100C	GAACTACAACTTTTCTTAAATAATTTTATTAGCATTTCATTTTTTCACTCAAGAATATTGTATTTTACAGCTATAACATCTCACTAGTAGAGAGAGGCTCCAGTGAGTCATTGAAACTCTTTGGAAGTTCAGAGTGTTATGTAGTGGTGACAATTGATGAACACACTGCCATAATTTTGCAGGTAAAACTAGGTAGAAAATATATAA	SHOC1	SHOC1_e22	ENSE00001417162	C9orf84_e19	ENSE00001417162	C	sub	Exon	15.896379049663	12.3423517525446	-3.5540272971184	5.94762538837106	4.64535464535465	4.89032722042431	0.0	0.050971612	0.103679806	0.0214958190917968	0.0611030459403991	0.021978207	0.0011092424	-0.013671875	0.002685546875
SHOC1_e22_C101A	C101A	GAACTACAACTTTTCTTAAATAATTTTATTAGCATTTCATTTTTTCACTCAAGAATATTGTATTTTACAGCTATAACATCTCACTAGTAGAGAGAGGCTGAAGTGAGTCATTGAAACTCTTTGGAAGTTCAGAGTGTTATGTAGTGGTGACAATTGATGAACACACTGCCATAATTTTGCAGGTAAAACTAGGTAGAAAATATATAA	SHOC1	SHOC1_e22	ENSE00001417162	C9orf84_e19	ENSE00001417162	A	sub	Exon	15.896379049663	17.95014926138	2.053770211717	7.45554035567715	7.72029102667745	6.70670670670671	0.0	-0.033709973	-0.2646451	-0.1408813595771789	-0.3124780356884002	-0.08543494	-0.044346005	-0.154296875	-0.00537109375
SHOC1_e22_del101to101	del101to101	GAACTACAACTTTTCTTAAATAATTTTATTAGCATTTCATTTTTTCACTCAAGAATATTGTATTTTACAGCTATAACATCTCACTAGTAGAGAGAGGCTGAGTGAGTCATTGAAACTCTTTGGAAGTTCAGAGTGTTATGTAGTGGTGACAATTGATGAACACACTGCCATAATTTTGCAGGTAAAACTAGGTAGAAAATATATAA	SHOC1	SHOC1_e22	ENSE00001417162	C9orf84_e19	ENSE00001417162	∆1nt	∆1nt	Exon	15.896379049663	3.91498095920316	-11.9813980904598	1.55006284038542	1.23696337618239	1.13747156321092	0.0	-0.21375525	-0.50191367	-0.1752739548683166	-0.2388831153512001	-0.18105906	-0.06308359	-0.2265625	-0.01708984375
SHOC1_e22_del103to105	del103to105	GAACTACAACTTTTCTTAAATAATTTTATTAGCATTTCATTTTTTCACTCAAGAATATTGTATTTTACAGCTATAACATCTCACTAGTAGAGAGAGGCTGCAAGTCATTGAAACTCTTTGGAAGTTCAGAGTGTTATGTAGTGGTGACAATTGATGAACACACTGCCATAATTTTGCAGGTAAAACTAGGTAGAAAATATATAA	SHOC1	SHOC1_e22	ENSE00001417162	C9orf84_e19	ENSE00001417162	∆3nt	∆3nt	Exon	15.896379049663	54.4319576085649	38.5355785589019	44.1431670281996	35.2154531946508	31.743119266055	0.0	0.029465199	0.15809788	0.0769362449645996	0.1284435763955116	0.21537383	0.005910754	0.173828125	0.03173828125
SHOC1_e22_G103A	G103A	GAACTACAACTTTTCTTAAATAATTTTATTAGCATTTCATTTTTTCACTCAAGAATATTGTATTTTACAGCTATAACATCTCACTAGTAGAGAGAGGCTGCAATGAGTCATTGAAACTCTTTGGAAGTTCAGAGTGTTATGTAGTGGTGACAATTGATGAACACACTGCCATAATTTTGCAGGTAAAACTAGGTAGAAAATATATAA	SHOC1	SHOC1_e22	ENSE00001417162	C9orf84_e19	ENSE00001417162	A	sub	Exon	15.896379049663	31.0712774815443	15.1748984318813	21.0365853658537	15.4028436018957	14.3567433188316	0.0	0.053865284	0.12710106	0.0469708442687988	0.0448623970150947	0.029593602	0.004239589	0.07421875	0.0052490234375
SHOC1_e22_del103to108	del103to108	GAACTACAACTTTTCTTAAATAATTTTATTAGCATTTCATTTTTTCACTCAAGAATATTGTATTTTACAGCTATAACATCTCACTAGTAGAGAGAGGCTGCACATTGAAACTCTTTGGAAGTTCAGAGTGTTATGTAGTGGTGACAATTGATGAACACACTGCCATAATTTTGCAGGTAAAACTAGGTAGAAAATATATAA	SHOC1	SHOC1_e22	ENSE00001417162	C9orf84_e19	ENSE00001417162	∆6nt	∆6nt	Exon	15.896379049663	51.7749258195129	35.8785467698499	36.0242179616549	31.7263843648209	33.9468302658487	0.0	-0.076463394	-0.019121677	0.0560713112354278	0.021748661994934	-0.04380721	-0.027415961	0.130859375	0.0223388671875
SHOC1_e22_G103C	G103C	GAACTACAACTTTTCTTAAATAATTTTATTAGCATTTCATTTTTTCACTCAAGAATATTGTATTTTACAGCTATAACATCTCACTAGTAGAGAGAGGCTGCACTGAGTCATTGAAACTCTTTGGAAGTTCAGAGTGTTATGTAGTGGTGACAATTGATGAACACACTGCCATAATTTTGCAGGTAAAACTAGGTAGAAAATATATAA	SHOC1	SHOC1_e22	ENSE00001417162	C9orf84_e19	ENSE00001417162	C	sub	Exon	15.896379049663	41.1354043861818	25.2390253365188	27.4212368728121	23.0058774139379	21.0648148148148	0.0	0.042657867	0.08473453	0.0240710526704788	-0.0064405649900436	0.00070759654	-0.0019705892	0.033203125	0.0067138671875
SHOC1_e22_T104A	T104A	GAACTACAACTTTTCTTAAATAATTTTATTAGCATTTCATTTTTTCACTCAAGAATATTGTATTTTACAGCTATAACATCTCACTAGTAGAGAGAGGCTGCAGAGAGTCATTGAAACTCTTTGGAAGTTCAGAGTGTTATGTAGTGGTGACAATTGATGAACACACTGCCATAATTTTGCAGGTAAAACTAGGTAGAAAATATATAA	SHOC1	SHOC1_e22	ENSE00001417162	C9orf84_e19	ENSE00001417162	A	sub	Exon	15.896379049663	18.9918806831962	3.0955016335332	8.10663764961915	8.0013170892328	8.18322182192486	0.0	0.069712386	0.0689705	0.0433742403984069	-0.016078233718872	0.017457068	-0.011241972	0.111328125	0.04150390625
SHOC1_e22_del104to109	del104to109	GAACTACAACTTTTCTTAAATAATTTTATTAGCATTTCATTTTTTCACTCAAGAATATTGTATTTTACAGCTATAACATCTCACTAGTAGAGAGAGGCTGCAGATTGAAACTCTTTGGAAGTTCAGAGTGTTATGTAGTGGTGACAATTGATGAACACACTGCCATAATTTTGCAGGTAAAACTAGGTAGAAAATATATAA	SHOC1	SHOC1_e22	ENSE00001417162	C9orf84_e19	ENSE00001417162	∆6nt	∆6nt	Exon	15.896379049663	56.8317702122591	40.9353911625961	40.5217391304348	37.8957169459963	34.0397350993378	0.0	-0.04565628	0.017524675	0.0647648870944976	0.0349522531032562	-0.051160775	-0.030356318	0.1484375	0.0540771484375
SHOC1_e22_T104C	T104C	GAACTACAACTTTTCTTAAATAATTTTATTAGCATTTCATTTTTTCACTCAAGAATATTGTATTTTACAGCTATAACATCTCACTAGTAGAGAGAGGCTGCAGCGAGTCATTGAAACTCTTTGGAAGTTCAGAGTGTTATGTAGTGGTGACAATTGATGAACACACTGCCATAATTTTGCAGGTAAAACTAGGTAGAAAATATATAA	SHOC1	SHOC1_e22	ENSE00001417162	C9orf84_e19	ENSE00001417162	C	sub	Exon	15.896379049663	56.6989332864811	40.8025542368181	43.0976430976431	37.7750611246944	34.1281669150522	0.0	0.21041264	0.30133474	0.129514992237091	0.2799790427088737	0.10187937	0.004515916	0.208984375	0.1422119140625
SHOC1_e22_del104to104	del104to104	GAACTACAACTTTTCTTAAATAATTTTATTAGCATTTCATTTTTTCACTCAAGAATATTGTATTTTACAGCTATAACATCTCACTAGTAGAGAGAGGCTGCAGGAGTCATTGAAACTCTTTGGAAGTTCAGAGTGTTATGTAGTGGTGACAATTGATGAACACACTGCCATAATTTTGCAGGTAAAACTAGGTAGAAAATATATAA	SHOC1	SHOC1_e22	ENSE00001417162	C9orf84_e19	ENSE00001417162	∆1nt	∆1nt	Exon	15.896379049663	53.4884870970229	37.5921080473599	43.8235294117647	34.1422121896163	30.9043020193152	0.0	-0.060183972	-0.08432518	0.0254141241312026	-0.1313807815313339	0.0022046268	-0.012698352	0.181640625	0.0582275390625
SHOC1_e22_T104G	T104G	GAACTACAACTTTTCTTAAATAATTTTATTAGCATTTCATTTTTTCACTCAAGAATATTGTATTTTACAGCTATAACATCTCACTAGTAGAGAGAGGCTGCAGGGAGTCATTGAAACTCTTTGGAAGTTCAGAGTGTTATGTAGTGGTGACAATTGATGAACACACTGCCATAATTTTGCAGGTAAAACTAGGTAGAAAATATATAA	SHOC1	SHOC1_e22	ENSE00001417162	C9orf84_e19	ENSE00001417162	G	sub	Exon	15.896379049663	12.8710253635815	-3.0253536860815	7.50617283950617	4.93900624814043	4.83168316831683	0.0	-0.053481355	-0.21999569	-0.0572007745504379	-0.2120055481791496	-0.07186564	-0.017286897	-0.04296875	0.007080078125
SHOC1_e22_del104to106	del104to106	GAACTACAACTTTTCTTAAATAATTTTATTAGCATTTCATTTTTTCACTCAAGAATATTGTATTTTACAGCTATAACATCTCACTAGTAGAGAGAGGCTGCAGGTCATTGAAACTCTTTGGAAGTTCAGAGTGTTATGTAGTGGTGACAATTGATGAACACACTGCCATAATTTTGCAGGTAAAACTAGGTAGAAAATATATAA	SHOC1	SHOC1_e22	ENSE00001417162	C9orf84_e19	ENSE00001417162	∆3nt	∆3nt	Exon	15.896379049663	21.257888099202	5.361509049539	12.723373838456	9.58849380743108	7.67813267813268	0.0	-0.16301343	-0.3608579	-0.1072681695222854	-0.2074112556874752	0.0059417486	-0.012026012	0.009765625	-0.003173828125
SHOC1_e22_G105A	G105A	GAACTACAACTTTTCTTAAATAATTTTATTAGCATTTCATTTTTTCACTCAAGAATATTGTATTTTACAGCTATAACATCTCACTAGTAGAGAGAGGCTGCAGTAAGTCATTGAAACTCTTTGGAAGTTCAGAGTGTTATGTAGTGGTGACAATTGATGAACACACTGCCATAATTTTGCAGGTAAAACTAGGTAGAAAATATATAA	SHOC1	SHOC1_e22	ENSE00001417162	C9orf84_e19	ENSE00001417162	A	sub	Exon	15.896379049663	5.9060353469066	-9.9903437027564	2.88461538461538	1.98494182067077	1.59362549800797	0.0	-0.07572494	-0.25809944	-0.0834190994501113	-0.111028254032135	-0.0560799	-0.0050807595	-0.171875	-0.00225830078125
SHOC1_e22_del105to105	del105to105	GAACTACAACTTTTCTTAAATAATTTTATTAGCATTTCATTTTTTCACTCAAGAATATTGTATTTTACAGCTATAACATCTCACTAGTAGAGAGAGGCTGCAGTAGTCATTGAAACTCTTTGGAAGTTCAGAGTGTTATGTAGTGGTGACAATTGATGAACACACTGCCATAATTTTGCAGGTAAAACTAGGTAGAAAATATATAA	SHOC1	SHOC1_e22	ENSE00001417162	C9orf84_e19	ENSE00001417162	∆1nt	∆1nt	Exon	15.896379049663	10.7359740921439	-5.1604049575191	4.95150587034201	4.08614025400331	3.44098152587787	0.0	-0.21761794	-0.5520748	-0.1865484416484832	-0.4047182500362396	-0.21404713	-0.15088505	-0.162109375	-0.002685546875
SHOC1_e22_del105to125	del105to125	GAACTACAACTTTTCTTAAATAATTTTATTAGCATTTCATTTTTTCACTCAAGAATATTGTATTTTACAGCTATAACATCTCACTAGTAGAGAGAGGCTGCAGTAGTTCAGAGTGTTATGTAGTGGTGACAATTGATGAACACACTGCCATAATTTTGCAGGTAAAACTAGGTAGAAAATATATAA	SHOC1	SHOC1_e22	ENSE00001417162	C9orf84_e19	ENSE00001417162	∆21nt	∆21nt	Exon	15.896379049663	0.849390981757155	-15.0469880679058	0.156128024980484	0.228911525695319	0.201612903225806	0.0	-0.2977571	-0.5878138	-0.3100013807415962	-0.448603481054306	-0.34762615	-0.43059674	-0.55810546875	-0.0213623046875
SHOC1_e22_G105C	G105C	GAACTACAACTTTTCTTAAATAATTTTATTAGCATTTCATTTTTTCACTCAAGAATATTGTATTTTACAGCTATAACATCTCACTAGTAGAGAGAGGCTGCAGTCAGTCATTGAAACTCTTTGGAAGTTCAGAGTGTTATGTAGTGGTGACAATTGATGAACACACTGCCATAATTTTGCAGGTAAAACTAGGTAGAAAATATATAA	SHOC1	SHOC1_e22	ENSE00001417162	C9orf84_e19	ENSE00001417162	C	sub	Exon	15.896379049663	8.66708343239469	-7.22929561726831	3.38904363974002	3.06927798889214	3.11488673139159	0.0	-0.033118293	-0.12329501	-0.0157127007842063	-0.0951686650514602	-0.023318872	-0.008383185	0.095703125	0.01611328125
SHOC1_e22_G107A	G107A	GAACTACAACTTTTCTTAAATAATTTTATTAGCATTTCATTTTTTCACTCAAGAATATTGTATTTTACAGCTATAACATCTCACTAGTAGAGAGAGGCTGCAGTGAATCATTGAAACTCTTTGGAAGTTCAGAGTGTTATGTAGTGGTGACAATTGATGAACACACTGCCATAATTTTGCAGGTAAAACTAGGTAGAAAATATATAA	SHOC1	SHOC1_e22	ENSE00001417162	C9orf84_e19	ENSE00001417162	A	sub	Exon	15.896379049663	55.8510226876619	39.9546436379989	45.9409594095941	35.558180744241	39.349593495935	0.0	0.06991537	0.17196432	0.1071619093418121	0.1696235612034797	0.05536689	0.0043002963	0.162109375	0.037353515625
SHOC1_e22_del107to109	del107to109	GAACTACAACTTTTCTTAAATAATTTTATTAGCATTTCATTTTTTCACTCAAGAATATTGTATTTTACAGCTATAACATCTCACTAGTAGAGAGAGGCTGCAGTGAATTGAAACTCTTTGGAAGTTCAGAGTGTTATGTAGTGGTGACAATTGATGAACACACTGCCATAATTTTGCAGGTAAAACTAGGTAGAAAATATATAA	SHOC1	SHOC1_e22	ENSE00001417162	C9orf84_e19	ENSE00001417162	∆3nt	∆3nt	Exon	15.896379049663	48.916198559398	33.019819509735	40.2521008403361	28.3442469597755	36.0387192851824	0.0	-0.035228074	0.08701892	0.0956224799156189	0.1432747766375541	0.1935259	0.0014107525	0.16796875	0.03076171875
SHOC1_e22_G107C	G107C	GAACTACAACTTTTCTTAAATAATTTTATTAGCATTTCATTTTTTCACTCAAGAATATTGTATTTTACAGCTATAACATCTCACTAGTAGAGAGAGGCTGCAGTGACTCATTGAAACTCTTTGGAAGTTCAGAGTGTTATGTAGTGGTGACAATTGATGAACACACTGCCATAATTTTGCAGGTAAAACTAGGTAGAAAATATATAA	SHOC1	SHOC1_e22	ENSE00001417162	C9orf84_e19	ENSE00001417162	C	sub	Exon	15.896379049663	62.3491291634932	46.4527501138302	53.3807829181495	43.2671081677704	42.9303278688525	0.0	0.053726196	0.12008089	0.0822739601135253	0.1555313989520073	0.030650713	-0.00021871924	0.126953125	0.01806640625
SHOC1_e22_del107to112	del107to112	GAACTACAACTTTTCTTAAATAATTTTATTAGCATTTCATTTTTTCACTCAAGAATATTGTATTTTACAGCTATAACATCTCACTAGTAGAGAGAGGCTGCAGTGAGAAACTCTTTGGAAGTTCAGAGTGTTATGTAGTGGTGACAATTGATGAACACACTGCCATAATTTTGCAGGTAAAACTAGGTAGAAAATATATAA	SHOC1	SHOC1_e22	ENSE00001417162	C9orf84_e19	ENSE00001417162	∆6nt	∆6nt	Exon	15.896379049663	32.8103932412026	16.9140141915396	17.7283192632387	16.2828066416711	17.2413793103448	0.0	-0.05011116	0.013911441	0.103093147277832	0.1257856711745262	-0.018976979	-0.009577215	0.1328125	0.0467529296875
SHOC1_e22_T108A	T108A	GAACTACAACTTTTCTTAAATAATTTTATTAGCATTTCATTTTTTCACTCAAGAATATTGTATTTTACAGCTATAACATCTCACTAGTAGAGAGAGGCTGCAGTGAGACATTGAAACTCTTTGGAAGTTCAGAGTGTTATGTAGTGGTGACAATTGATGAACACACTGCCATAATTTTGCAGGTAAAACTAGGTAGAAAATATATAA	SHOC1	SHOC1_e22	ENSE00001417162	C9orf84_e19	ENSE00001417162	A	sub	Exon	15.896379049663	25.61178195314	9.715402903477	16.2337662337662	12.0840630472855	10.5032822757112	0.0	0.081366494	0.15962687	0.0738770365715026	0.0748975425958633	0.022167563	-0.004051417	0.130859375	0.0318603515625
SHOC1_e22_del108to108	del108to108	GAACTACAACTTTTCTTAAATAATTTTATTAGCATTTCATTTTTTCACTCAAGAATATTGTATTTTACAGCTATAACATCTCACTAGTAGAGAGAGGCTGCAGTGAGCATTGAAACTCTTTGGAAGTTCAGAGTGTTATGTAGTGGTGACAATTGATGAACACACTGCCATAATTTTGCAGGTAAAACTAGGTAGAAAATATATAA	SHOC1	SHOC1_e22	ENSE00001417162	C9orf84_e19	ENSE00001417162	∆1nt	∆1nt	Exon	15.896379049663	23.3224413924144	7.4260623427514	17.8453403833444	9.73694542599136	12.9284425736621	0.0	-0.1637182	-0.4613308	-0.0895851105451583	-0.3063095957040787	-0.17029233	-0.13361189	0.115234375	0.0185546875
SHOC1_e22_T108C	T108C	GAACTACAACTTTTCTTAAATAATTTTATTAGCATTTCATTTTTTCACTCAAGAATATTGTATTTTACAGCTATAACATCTCACTAGTAGAGAGAGGCTGCAGTGAGCCATTGAAACTCTTTGGAAGTTCAGAGTGTTATGTAGTGGTGACAATTGATGAACACACTGCCATAATTTTGCAGGTAAAACTAGGTAGAAAATATATAA	SHOC1	SHOC1_e22	ENSE00001417162	C9orf84_e19	ENSE00001417162	C	sub	Exon	15.896379049663	39.3696296523876	23.4732506027246	27.434456928839	21.5711526078558	19.6354598177299	0.0	0.07059486	0.14381945	0.0525068640708923	0.0874831676483154	0.006137766	-0.0038576126	0.142578125	0.0438232421875
SHOC1_e22_T108G	T108G	GAACTACAACTTTTCTTAAATAATTTTATTAGCATTTCATTTTTTCACTCAAGAATATTGTATTTTACAGCTATAACATCTCACTAGTAGAGAGAGGCTGCAGTGAGGCATTGAAACTCTTTGGAAGTTCAGAGTGTTATGTAGTGGTGACAATTGATGAACACACTGCCATAATTTTGCAGGTAAAACTAGGTAGAAAATATATAA	SHOC1	SHOC1_e22	ENSE00001417162	C9orf84_e19	ENSE00001417162	G	sub	Exon	15.896379049663	13.0102579088435	-2.8861211408195	8.01152737752161	4.6395431834404	5.84851390220518	0.0	-0.002563566	0.010994464	0.0184594541788101	-0.0343868285417556	-0.0062336028	-0.009551227	0.03125	0.014892578125
SHOC1_e22_del109to114	del109to114	GAACTACAACTTTTCTTAAATAATTTTATTAGCATTTCATTTTTTCACTCAAGAATATTGTATTTTACAGCTATAACATCTCACTAGTAGAGAGAGGCTGCAGTGAGTAACTCTTTGGAAGTTCAGAGTGTTATGTAGTGGTGACAATTGATGAACACACTGCCATAATTTTGCAGGTAAAACTAGGTAGAAAATATATAA	SHOC1	SHOC1_e22	ENSE00001417162	C9orf84_e19	ENSE00001417162	∆6nt	∆6nt	Exon	15.896379049663	4.40235495820341	-11.4940240914596	1.80602006688963	1.33836650652025	1.40913508260447	0.0	-0.20538588	-0.5155432	-0.1714830994606018	-0.374979168176651	-0.27635178	-0.3855937	-0.24609375	-0.0098876953125
SHOC1_e22_C109A	C109A	GAACTACAACTTTTCTTAAATAATTTTATTAGCATTTCATTTTTTCACTCAAGAATATTGTATTTTACAGCTATAACATCTCACTAGTAGAGAGAGGCTGCAGTGAGTAATTGAAACTCTTTGGAAGTTCAGAGTGTTATGTAGTGGTGACAATTGATGAACACACTGCCATAATTTTGCAGGTAAAACTAGGTAGAAAATATATAA	SHOC1	SHOC1_e22	ENSE00001417162	C9orf84_e19	ENSE00001417162	A	sub	Exon	15.896379049663	3.95419243100576	-11.9421866186572	1.82903350019253	1.27627627627628	1.1082821626479	0.0	-0.1006376	-0.44240677	-0.2047871947288513	-0.3905171304941177	-0.14375602	-0.09789723	-0.24609375	-0.009521484375
SHOC1_e22_del109to109	del109to109	GAACTACAACTTTTCTTAAATAATTTTATTAGCATTTCATTTTTTCACTCAAGAATATTGTATTTTACAGCTATAACATCTCACTAGTAGAGAGAGGCTGCAGTGAGTATTGAAACTCTTTGGAAGTTCAGAGTGTTATGTAGTGGTGACAATTGATGAACACACTGCCATAATTTTGCAGGTAAAACTAGGTAGAAAATATATAA	SHOC1	SHOC1_e22	ENSE00001417162	C9orf84_e19	ENSE00001417162	∆1nt	∆1nt	Exon	15.896379049663	2.05289373866064	-13.8434853110024	0.541516245487365	0.649746192893401	0.459583671262503	0.0	-0.24569333	-0.5528961	-0.1935078203678131	-0.3735749423503876	-0.23634611	-0.18487814	-0.072265625	0.0028076171875
SHOC1_e22_del111to113	del111to113	GAACTACAACTTTTCTTAAATAATTTTATTAGCATTTCATTTTTTCACTCAAGAATATTGTATTTTACAGCTATAACATCTCACTAGTAGAGAGAGGCTGCAGTGAGTCAAAACTCTTTGGAAGTTCAGAGTGTTATGTAGTGGTGACAATTGATGAACACACTGCCATAATTTTGCAGGTAAAACTAGGTAGAAAATATATAA	SHOC1	SHOC1_e22	ENSE00001417162	C9orf84_e19	ENSE00001417162	∆3nt	∆3nt	Exon	15.896379049663	10.5600318886125	-5.3363471610505	7.41452170572416	3.76277099426863	4.08910588953311	0.0	-0.11353336	-0.1832185	-0.0291065648198127	-0.111185498535633	0.01801309	-0.009538114	0.03515625	-0.009765625
SHOC1_e22_T111A	T111A	GAACTACAACTTTTCTTAAATAATTTTATTAGCATTTCATTTTTTCACTCAAGAATATTGTATTTTACAGCTATAACATCTCACTAGTAGAGAGAGGCTGCAGTGAGTCAATGAAACTCTTTGGAAGTTCAGAGTGTTATGTAGTGGTGACAATTGATGAACACACTGCCATAATTTTGCAGGTAAAACTAGGTAGAAAATATATAA	SHOC1	SHOC1_e22	ENSE00001417162	C9orf84_e19	ENSE00001417162	A	sub	Exon	15.896379049663	19.3638038691121	3.4674248194491	11.3693467336683	8.1992337164751	8.07651434643996	0.0	0.010093898	0.04178013	0.0547221302986145	0.047075405716896	0.008698992	-0.006356716	0.095703125	0.00830078125
SHOC1_e22_del110to115	del110to115	GAACTACAACTTTTCTTAAATAATTTTATTAGCATTTCATTTTTTCACTCAAGAATATTGTATTTTACAGCTATAACATCTCACTAGTAGAGAGAGGCTGCAGTGAGTCACTCTTTGGAAGTTCAGAGTGTTATGTAGTGGTGACAATTGATGAACACACTGCCATAATTTTGCAGGTAAAACTAGGTAGAAAATATATAA	SHOC1	SHOC1_e22	ENSE00001417162	C9orf84_e19	ENSE00001417162	∆6nt	∆6nt	Exon	15.896379049663	20.3002177067785	4.4038386571155	11.9724914035636	8.61389684813754	9.47103274559194	0.0	-0.12089819	-0.25411394	-0.0103600211441516	-0.0686610639095306	-0.17144963	-0.08652884	-0.005859375	-0.0001220703125
SHOC1_e22_T111C	T111C	GAACTACAACTTTTCTTAAATAATTTTATTAGCATTTCATTTTTTCACTCAAGAATATTGTATTTTACAGCTATAACATCTCACTAGTAGAGAGAGGCTGCAGTGAGTCACTGAAACTCTTTGGAAGTTCAGAGTGTTATGTAGTGGTGACAATTGATGAACACACTGCCATAATTTTGCAGGTAAAACTAGGTAGAAAATATATAA	SHOC1	SHOC1_e22	ENSE00001417162	C9orf84_e19	ENSE00001417162	C	sub	Exon	15.896379049663	30.506133468295	14.609754418632	19.0114068441065	15.077755240027	13.7411764705882	0.0	0.035967976	0.08839235	0.0396152436733245	0.0713491290807724	0.015031122	-0.0025936663	0.068359375	0.00146484375
SHOC1_e22_del108to128	del108to128	GAACTACAACTTTTCTTAAATAATTTTATTAGCATTTCATTTTTTCACTCAAGAATATTGTATTTTACAGCTATAACATCTCACTAGTAGAGAGAGGCTGCAGTGAGTCAGAGTGTTATGTAGTGGTGACAATTGATGAACACACTGCCATAATTTTGCAGGTAAAACTAGGTAGAAAATATATAA	SHOC1	SHOC1_e22	ENSE00001417162	C9orf84_e19	ENSE00001417162	∆21nt	∆21nt	Exon	15.896379049663	4.39666370185621	-11.4997153478068	1.23414466918067	1.41153081510934	1.41134960305792	0.0	-0.26293147	-0.5525258	-0.2068774253129959	-0.2536048926413059	-0.29684258	-0.25376812	-0.3427734375	-0.0106201171875
SHOC1_e22_T111G	T111G	GAACTACAACTTTTCTTAAATAATTTTATTAGCATTTCATTTTTTCACTCAAGAATATTGTATTTTACAGCTATAACATCTCACTAGTAGAGAGAGGCTGCAGTGAGTCAGTGAAACTCTTTGGAAGTTCAGAGTGTTATGTAGTGGTGACAATTGATGAACACACTGCCATAATTTTGCAGGTAAAACTAGGTAGAAAATATATAA	SHOC1	SHOC1_e22	ENSE00001417162	C9orf84_e19	ENSE00001417162	G	sub	Exon	15.896379049663	6.00760890570816	-9.88877014395484	2.32686980609418	1.79472798653954	2.41969128076763	0.0	-0.0366769	-0.1006974	-0.0073335357010364	-0.0551834106445312	-0.0031703413	0.00019392371	-0.072265625	-0.00146484375
SHOC1_e22_del112to114	del112to114	GAACTACAACTTTTCTTAAATAATTTTATTAGCATTTCATTTTTTCACTCAAGAATATTGTATTTTACAGCTATAACATCTCACTAGTAGAGAGAGGCTGCAGTGAGTCATAACTCTTTGGAAGTTCAGAGTGTTATGTAGTGGTGACAATTGATGAACACACTGCCATAATTTTGCAGGTAAAACTAGGTAGAAAATATATAA	SHOC1	SHOC1_e22	ENSE00001417162	C9orf84_e19	ENSE00001417162	∆3nt	∆3nt	Exon	15.896379049663	4.41832788643869	-11.4780511632243	3.57981220657277	1.29032258064516	1.2866015971606	0.0	-0.20476586	-0.48824367	-0.186890497803688	-0.3890368491411209	-0.17437407	-0.20093128	-0.134765625	-0.0186767578125
SHOC1_e22_T112A	T112A	GAACTACAACTTTTCTTAAATAATTTTATTAGCATTTCATTTTTTCACTCAAGAATATTGTATTTTACAGCTATAACATCTCACTAGTAGAGAGAGGCTGCAGTGAGTCATAGAAACTCTTTGGAAGTTCAGAGTGTTATGTAGTGGTGACAATTGATGAACACACTGCCATAATTTTGCAGGTAAAACTAGGTAGAAAATATATAA	SHOC1	SHOC1_e22	ENSE00001417162	C9orf84_e19	ENSE00001417162	A	sub	Exon	15.896379049663	3.64886538542286	-12.2475136642401	1.1124354390147	1.22819945959224	0.92135570911484	0.0	-0.10452299	-0.47012725	-0.2003369182348251	-0.4320681542158127	-0.1770553	-0.19038722	-0.310546875	-0.0174560546875
SHOC1_e22_del112to132	del112to132	GAACTACAACTTTTCTTAAATAATTTTATTAGCATTTCATTTTTTCACTCAAGAATATTGTATTTTACAGCTATAACATCTCACTAGTAGAGAGAGGCTGCAGTGAGTCATAGTGTTATGTAGTGGTGACAATTGATGAACACACTGCCATAATTTTGCAGGTAAAACTAGGTAGAAAATATATAA	SHOC1	SHOC1_e22	ENSE00001417162	C9orf84_e19	ENSE00001417162	∆21nt	∆21nt	Exon	15.896379049663	0.462276868468258	-15.4341021811947	0.121212121212121	0.0	0.0925925925925926	0.0	-0.3019393	-0.5916509	-0.3773852922022342	-0.6512573547661304	-0.3766361	-0.8591447	-0.619140625	-0.027130126953125
SHOC1_e22_T112C	T112C	GAACTACAACTTTTCTTAAATAATTTTATTAGCATTTCATTTTTTCACTCAAGAATATTGTATTTTACAGCTATAACATCTCACTAGTAGAGAGAGGCTGCAGTGAGTCATCGAAACTCTTTGGAAGTTCAGAGTGTTATGTAGTGGTGACAATTGATGAACACACTGCCATAATTTTGCAGGTAAAACTAGGTAGAAAATATATAA	SHOC1	SHOC1_e22	ENSE00001417162	C9orf84_e19	ENSE00001417162	C	sub	Exon	15.896379049663	59.5024434991794	43.6060644495164	50.2958579881657	38.7445887445888	42.4698795180723	0.0	0.22061813	0.26641357	0.1688008904457092	0.3604192361235618	0.106364846	0.0056371987	0.19921875	0.0885009765625
SHOC1_e22_del111to111	del111to111	GAACTACAACTTTTCTTAAATAATTTTATTAGCATTTCATTTTTTCACTCAAGAATATTGTATTTTACAGCTATAACATCTCACTAGTAGAGAGAGGCTGCAGTGAGTCATGAAACTCTTTGGAAGTTCAGAGTGTTATGTAGTGGTGACAATTGATGAACACACTGCCATAATTTTGCAGGTAAAACTAGGTAGAAAATATATAA	SHOC1	SHOC1_e22	ENSE00001417162	C9orf84_e19	ENSE00001417162	∆1nt	∆1nt	Exon	15.896379049663	27.4486799325758	11.5523008829128	17.9764705882353	12.6493733605363	14.4013634426928	0.0	-0.13811651	-0.39991477	-0.083595260977745	-0.3058010637760162	-0.15449199	-0.14044729	0.123046875	0.0045166015625
SHOC1_e22_T112G	T112G	GAACTACAACTTTTCTTAAATAATTTTATTAGCATTTCATTTTTTCACTCAAGAATATTGTATTTTACAGCTATAACATCTCACTAGTAGAGAGAGGCTGCAGTGAGTCATGGAAACTCTTTGGAAGTTCAGAGTGTTATGTAGTGGTGACAATTGATGAACACACTGCCATAATTTTGCAGGTAAAACTAGGTAGAAAATATATAA	SHOC1	SHOC1_e22	ENSE00001417162	C9orf84_e19	ENSE00001417162	G	sub	Exon	15.896379049663	54.9862897953151	39.0899107456521	42.8954423592493	34.8639455782313	36.6995073891626	0.0	0.118169725	0.078187376	0.0692092478275299	0.1719926744699478	0.045148283	-0.0059756935	0.146484375	0.0194091796875
SHOC1_e22_G113A	G113A	GAACTACAACTTTTCTTAAATAATTTTATTAGCATTTCATTTTTTCACTCAAGAATATTGTATTTTACAGCTATAACATCTCACTAGTAGAGAGAGGCTGCAGTGAGTCATTAAAACTCTTTGGAAGTTCAGAGTGTTATGTAGTGGTGACAATTGATGAACACACTGCCATAATTTTGCAGGTAAAACTAGGTAGAAAATATATAA	SHOC1	SHOC1_e22	ENSE00001417162	C9orf84_e19	ENSE00001417162	A	sub	Exon	15.896379049663	2.02890729041776	-13.8674717592452	1.14464099895942	0.57840616966581	0.355309909198579	0.0	-0.11731576	-0.34319717	-0.1133136004209518	-0.1830045767128467	-0.081391126	-0.005766988	-0.296875	-0.01702880859375
SHOC1_e22_del113to113	del113to113	GAACTACAACTTTTCTTAAATAATTTTATTAGCATTTCATTTTTTCACTCAAGAATATTGTATTTTACAGCTATAACATCTCACTAGTAGAGAGAGGCTGCAGTGAGTCATTAAACTCTTTGGAAGTTCAGAGTGTTATGTAGTGGTGACAATTGATGAACACACTGCCATAATTTTGCAGGTAAAACTAGGTAGAAAATATATAA	SHOC1	SHOC1_e22	ENSE00001417162	C9orf84_e19	ENSE00001417162	∆1nt	∆1nt	Exon	15.896379049663	3.12858763737411	-12.7677914122889	1.17320160543378	0.875503414463316	1.0567296996663	0.0	-0.23231415	-0.539474	-0.210487887263298	-0.4401879161596298	-0.2993189	-0.2939838	-0.1171875	-0.01513671875
SHOC1_e22_del113to115	del113to115	GAACTACAACTTTTCTTAAATAATTTTATTAGCATTTCATTTTTTCACTCAAGAATATTGTATTTTACAGCTATAACATCTCACTAGTAGAGAGAGGCTGCAGTGAGTCATTACTCTTTGGAAGTTCAGAGTGTTATGTAGTGGTGACAATTGATGAACACACTGCCATAATTTTGCAGGTAAAACTAGGTAGAAAATATATAA	SHOC1	SHOC1_e22	ENSE00001417162	C9orf84_e19	ENSE00001417162	∆3nt	∆3nt	Exon	15.896379049663	7.83786029880715	-8.05851875085585	3.1679617453676	2.79329608938548	2.54957507082153	0.0	-0.15598547	-0.29079658	-0.0805842876434326	-0.1948562711477279	-0.041510507	-0.011941075	-0.095703125	-0.01617431640625
SHOC1_e22_G113C	G113C	GAACTACAACTTTTCTTAAATAATTTTATTAGCATTTCATTTTTTCACTCAAGAATATTGTATTTTACAGCTATAACATCTCACTAGTAGAGAGAGGCTGCAGTGAGTCATTCAAACTCTTTGGAAGTTCAGAGTGTTATGTAGTGGTGACAATTGATGAACACACTGCCATAATTTTGCAGGTAAAACTAGGTAGAAAATATATAA	SHOC1	SHOC1_e22	ENSE00001417162	C9orf84_e19	ENSE00001417162	C	sub	Exon	15.896379049663	10.5625882194373	-5.3337908302257	7.74988991633642	3.82360438439969	3.88453314326443	0.0	-0.020148009	-0.10876781	-0.0151963829994201	-0.0621011182665824	-0.0572852	-0.01767227	0.01171875	-0.00244140625
SHOC1_e22_del112to117	del112to117	GAACTACAACTTTTCTTAAATAATTTTATTAGCATTTCATTTTTTCACTCAAGAATATTGTATTTTACAGCTATAACATCTCACTAGTAGAGAGAGGCTGCAGTGAGTCATTCTTTGGAAGTTCAGAGTGTTATGTAGTGGTGACAATTGATGAACACACTGCCATAATTTTGCAGGTAAAACTAGGTAGAAAATATATAA	SHOC1	SHOC1_e22	ENSE00001417162	C9orf84_e19	ENSE00001417162	∆6nt	∆6nt	Exon	15.896379049663	15.5687000821125	-0.327678967550502	8.90173410404624	6.18990384615385	6.51387213510253	0.0	-0.1463603	-0.3083703	-0.0217948481440544	-0.1148224733769893	-0.19575167	-0.10720122	-0.015625	-0.0023193359375
SHOC1_e22_C117A	C117A	GAACTACAACTTTTCTTAAATAATTTTATTAGCATTTCATTTTTTCACTCAAGAATATTGTATTTTACAGCTATAACATCTCACTAGTAGAGAGAGGCTGCAGTGAGTCATTGAAAATCTTTGGAAGTTCAGAGTGTTATGTAGTGGTGACAATTGATGAACACACTGCCATAATTTTGCAGGTAAAACTAGGTAGAAAATATATAA	SHOC1	SHOC1_e22	ENSE00001417162	C9orf84_e19	ENSE00001417162	A	sub	Exon	15.896379049663	18.6555492772214	2.7591702275584	11.1979166666667	7.60143810991269	8.27004219409283	0.0	0.009343103	0.023434222	0.0294088721275329	8.26120376586914e-05	0.004590787	-0.0032811165	0.025390625	0.0087890625
SHOC1_e22_T118A	T118A	GAACTACAACTTTTCTTAAATAATTTTATTAGCATTTCATTTTTTCACTCAAGAATATTGTATTTTACAGCTATAACATCTCACTAGTAGAGAGAGGCTGCAGTGAGTCATTGAAACACTTTGGAAGTTCAGAGTGTTATGTAGTGGTGACAATTGATGAACACACTGCCATAATTTTGCAGGTAAAACTAGGTAGAAAATATATAA	SHOC1	SHOC1_e22	ENSE00001417162	C9orf84_e19	ENSE00001417162	A	sub	Exon	15.896379049663	5.63770892677667	-10.2586701228863	2.69682470639408	1.9271948608137	1.61463939720129	0.0	0.018145472	0.024748534	0.0253196209669113	0.0250706374645233	0.013643675	-0.0014618635	-0.0078125	0.001953125
SHOC1_e22_del118to138	del118to138	GAACTACAACTTTTCTTAAATAATTTTATTAGCATTTCATTTTTTCACTCAAGAATATTGTATTTTACAGCTATAACATCTCACTAGTAGAGAGAGGCTGCAGTGAGTCATTGAAACATGTAGTGGTGACAATTGATGAACACACTGCCATAATTTTGCAGGTAAAACTAGGTAGAAAATATATAA	SHOC1	SHOC1_e22	ENSE00001417162	C9orf84_e19	ENSE00001417162	∆21nt	∆21nt	Exon	15.896379049663	30.185797240019	14.289418190356	19.6049528301887	14.4372220321587	17.3674151935022	0.0	-0.16354877	-0.23246643	-0.0451502650976181	-0.0816045403480529	-0.20440857	-0.08506417	0.00390625	0.0184326171875
SHOC1_e22_T118C	T118C	GAACTACAACTTTTCTTAAATAATTTTATTAGCATTTCATTTTTTCACTCAAGAATATTGTATTTTACAGCTATAACATCTCACTAGTAGAGAGAGGCTGCAGTGAGTCATTGAAACCCTTTGGAAGTTCAGAGTGTTATGTAGTGGTGACAATTGATGAACACACTGCCATAATTTTGCAGGTAAAACTAGGTAGAAAATATATAA	SHOC1	SHOC1_e22	ENSE00001417162	C9orf84_e19	ENSE00001417162	C	sub	Exon	15.896379049663	29.8730481873159	13.9766691376529	19.5635816403311	13.6612021857924	17.9910998092816	0.0	0.019033998	-0.010376185	0.0290440618991851	0.0608762726187706	0.010294624	-0.006150782	0.1015625	0.0164794921875
SHOC1_e22_del118to118	del118to118	GAACTACAACTTTTCTTAAATAATTTTATTAGCATTTCATTTTTTCACTCAAGAATATTGTATTTTACAGCTATAACATCTCACTAGTAGAGAGAGGCTGCAGTGAGTCATTGAAACCTTTGGAAGTTCAGAGTGTTATGTAGTGGTGACAATTGATGAACACACTGCCATAATTTTGCAGGTAAAACTAGGTAGAAAATATATAA	SHOC1	SHOC1_e22	ENSE00001417162	C9orf84_e19	ENSE00001417162	∆1nt	∆1nt	Exon	15.896379049663	27.2890841414525	11.3927050917895	19.6638655462185	12.6888217522659	12.406015037594	0.0	-0.08305781	-0.23580302	-0.0815211981534957	-0.3110608905553818	-0.18014462	-0.12362623	0.1640625	0.0184326171875
SHOC1_e22_del118to123	del118to123	GAACTACAACTTTTCTTAAATAATTTTATTAGCATTTCATTTTTTCACTCAAGAATATTGTATTTTACAGCTATAACATCTCACTAGTAGAGAGAGGCTGCAGTGAGTCATTGAAACGAAGTTCAGAGTGTTATGTAGTGGTGACAATTGATGAACACACTGCCATAATTTTGCAGGTAAAACTAGGTAGAAAATATATAA	SHOC1	SHOC1_e22	ENSE00001417162	C9orf84_e19	ENSE00001417162	∆6nt	∆6nt	Exon	15.896379049663	33.4398615333829	17.5434824837199	20.8535402521823	16.8380105584885	17.3436230706742	0.0	-0.045603	-0.095820054	0.0749331414699554	0.105734959244728	-0.100618504	-0.027006894	0.06640625	0.0118408203125
SHOC1_e22_T118G	T118G	GAACTACAACTTTTCTTAAATAATTTTATTAGCATTTCATTTTTTCACTCAAGAATATTGTATTTTACAGCTATAACATCTCACTAGTAGAGAGAGGCTGCAGTGAGTCATTGAAACGCTTTGGAAGTTCAGAGTGTTATGTAGTGGTGACAATTGATGAACACACTGCCATAATTTTGCAGGTAAAACTAGGTAGAAAATATATAA	SHOC1	SHOC1_e22	ENSE00001417162	C9orf84_e19	ENSE00001417162	G	sub	Exon	15.896379049663	31.81212446969	15.915745420027	22.5935828877005	15.9948542024014	14.2675967025999	0.0	0.09484923	0.1996333	0.1156372129917144	0.2692074254155159	0.10187493	0.0063524544	0.1484375	0.032470703125
SHOC1_e22_del119to124	del119to124	GAACTACAACTTTTCTTAAATAATTTTATTAGCATTTCATTTTTTCACTCAAGAATATTGTATTTTACAGCTATAACATCTCACTAGTAGAGAGAGGCTGCAGTGAGTCATTGAAACTAAGTTCAGAGTGTTATGTAGTGGTGACAATTGATGAACACACTGCCATAATTTTGCAGGTAAAACTAGGTAGAAAATATATAA	SHOC1	SHOC1_e22	ENSE00001417162	C9orf84_e19	ENSE00001417162	∆6nt	∆6nt	Exon	15.896379049663	0.416239836877526	-15.4801392127855	0.14402304368699	0.0519615484541439	0.0372162262746557	0.0	-0.24971807	-0.550521	-0.2827805131673813	-0.3938663154840469	-0.33544505	-0.40296614	-0.56640625	-0.02783203125
SHOC1_e22_C119A	C119A	GAACTACAACTTTTCTTAAATAATTTTATTAGCATTTCATTTTTTCACTCAAGAATATTGTATTTTACAGCTATAACATCTCACTAGTAGAGAGAGGCTGCAGTGAGTCATTGAAACTATTTGGAAGTTCAGAGTGTTATGTAGTGGTGACAATTGATGAACACACTGCCATAATTTTGCAGGTAAAACTAGGTAGAAAATATATAA	SHOC1	SHOC1_e22	ENSE00001417162	C9orf84_e19	ENSE00001417162	A	sub	Exon	15.896379049663	7.28327702192506	-8.61310202773794	4.81203007518797	2.4822695035461	2.3497688751926	0.0	-0.047836483	-0.13420378	-0.0269322395324707	-0.1029321327805519	-0.031182997	-0.010648489	-0.111328125	-0.01068115234375
SHOC1_e22_del120to125	del120to125	GAACTACAACTTTTCTTAAATAATTTTATTAGCATTTCATTTTTTCACTCAAGAATATTGTATTTTACAGCTATAACATCTCACTAGTAGAGAGAGGCTGCAGTGAGTCATTGAAACTCAGTTCAGAGTGTTATGTAGTGGTGACAATTGATGAACACACTGCCATAATTTTGCAGGTAAAACTAGGTAGAAAATATATAA	SHOC1	SHOC1_e22	ENSE00001417162	C9orf84_e19	ENSE00001417162	∆6nt	∆6nt	Exon	15.896379049663	1.28510742297431	-14.6112716266887	0.812677773262901	0.261039808570807	0.289110183103116	0.0	-0.220247	-0.52363914	-0.2199166715145111	-0.3043533116579056	-0.31469432	-0.34964362	-0.51318359375	-0.0242919921875
SHOC1_e22_T120A	T120A	GAACTACAACTTTTCTTAAATAATTTTATTAGCATTTCATTTTTTCACTCAAGAATATTGTATTTTACAGCTATAACATCTCACTAGTAGAGAGAGGCTGCAGTGAGTCATTGAAACTCATTGGAAGTTCAGAGTGTTATGTAGTGGTGACAATTGATGAACACACTGCCATAATTTTGCAGGTAAAACTAGGTAGAAAATATATAA	SHOC1	SHOC1_e22	ENSE00001417162	C9orf84_e19	ENSE00001417162	A	sub	Exon	15.896379049663	12.9735476654372	-2.9228313842258	6.03722197004085	4.89877530617346	5.37552420892108	0.0	0.017678782	0.0073298216	0.0293932855129241	0.0596239268779754	-0.01224035	-0.00707826	0.056640625	0.010009765625
SHOC1_e22_T120C	T120C	GAACTACAACTTTTCTTAAATAATTTTATTAGCATTTCATTTTTTCACTCAAGAATATTGTATTTTACAGCTATAACATCTCACTAGTAGAGAGAGGCTGCAGTGAGTCATTGAAACTCCTTGGAAGTTCAGAGTGTTATGTAGTGGTGACAATTGATGAACACACTGCCATAATTTTGCAGGTAAAACTAGGTAGAAAATATATAA	SHOC1	SHOC1_e22	ENSE00001417162	C9orf84_e19	ENSE00001417162	C	sub	Exon	15.896379049663	49.0469480845086	33.1505690348456	40.0375939849624	28.1448538754765	36.0383944153578	0.0	0.08054316	0.09399429	0.0516643524169921	0.065003290772438	0.03683026	0.001295507	0.130859375	0.03125
SHOC1_e22_del120to122	del120to122	GAACTACAACTTTTCTTAAATAATTTTATTAGCATTTCATTTTTTCACTCAAGAATATTGTATTTTACAGCTATAACATCTCACTAGTAGAGAGAGGCTGCAGTGAGTCATTGAAACTCGGAAGTTCAGAGTGTTATGTAGTGGTGACAATTGATGAACACACTGCCATAATTTTGCAGGTAAAACTAGGTAGAAAATATATAA	SHOC1	SHOC1_e22	ENSE00001417162	C9orf84_e19	ENSE00001417162	∆3nt	∆3nt	Exon	15.896379049663	49.1258550832334	33.2294760335704	39.2292490118577	29.5376121463078	29.143897996357	0.0	0.051434577	0.08637382	0.0736889839172363	0.1244409009814262	0.09767315	-0.009691536	0.181640625	0.0096435546875
SHOC1_e22_del120to140	del120to140	GAACTACAACTTTTCTTAAATAATTTTATTAGCATTTCATTTTTTCACTCAAGAATATTGTATTTTACAGCTATAACATCTCACTAGTAGAGAGAGGCTGCAGTGAGTCATTGAAACTCGTAGTGGTGACAATTGATGAACACACTGCCATAATTTTGCAGGTAAAACTAGGTAGAAAATATATAA	SHOC1	SHOC1_e22	ENSE00001417162	C9orf84_e19	ENSE00001417162	∆21nt	∆21nt	Exon	15.896379049663	55.4012355955594	39.5048565458964	46.6637968144641	35.5967693688304	36.5884325230511	0.0	-0.09007403	-0.0069959313	0.0640686154365539	0.1854068115353584	-0.13619345	-0.03095749	0.1484375	0.0748291015625
SHOC1_e22_T120G	T120G	GAACTACAACTTTTCTTAAATAATTTTATTAGCATTTCATTTTTTCACTCAAGAATATTGTATTTTACAGCTATAACATCTCACTAGTAGAGAGAGGCTGCAGTGAGTCATTGAAACTCGTTGGAAGTTCAGAGTGTTATGTAGTGGTGACAATTGATGAACACACTGCCATAATTTTGCAGGTAAAACTAGGTAGAAAATATATAA	SHOC1	SHOC1_e22	ENSE00001417162	C9orf84_e19	ENSE00001417162	G	sub	Exon	15.896379049663	42.0404258209939	26.1440467713309	28.6721504112809	23.419773095624	23.0031948881789	0.0	0.11061983	0.18240607	0.1123716235160827	0.2039535418152809	0.057206452	0.00442335	0.16015625	0.0467529296875
SHOC1_e22_T121A	T121A	GAACTACAACTTTTCTTAAATAATTTTATTAGCATTTCATTTTTTCACTCAAGAATATTGTATTTTACAGCTATAACATCTCACTAGTAGAGAGAGGCTGCAGTGAGTCATTGAAACTCTATGGAAGTTCAGAGTGTTATGTAGTGGTGACAATTGATGAACACACTGCCATAATTTTGCAGGTAAAACTAGGTAGAAAATATATAA	SHOC1	SHOC1_e22	ENSE00001417162	C9orf84_e19	ENSE00001417162	A	sub	Exon	15.896379049663	19.7055277981281	3.8091487484651	12.3042505592841	7.84240150093809	10.2768903088392	0.0	0.013062924	0.02682072	0.0315496623516082	0.0401269048452377	0.0029340088	-0.009145737	0.009765625	0.0015869140625
SHOC1_e22_T121C	T121C	GAACTACAACTTTTCTTAAATAATTTTATTAGCATTTCATTTTTTCACTCAAGAATATTGTATTTTACAGCTATAACATCTCACTAGTAGAGAGAGGCTGCAGTGAGTCATTGAAACTCTCTGGAAGTTCAGAGTGTTATGTAGTGGTGACAATTGATGAACACACTGCCATAATTTTGCAGGTAAAACTAGGTAGAAAATATATAA	SHOC1	SHOC1_e22	ENSE00001417162	C9orf84_e19	ENSE00001417162	C	sub	Exon	15.896379049663	9.52738364924445	-6.36899540041855	3.95189003436426	2.88659793814433	4.40677966101695	0.0	0.025970072	-0.010957658	0.0027912110090255	0.00664584338665	-0.0024970323	-0.007705122	0.0390625	0.00146484375
SHOC1_e22_del121to123	del121to123	GAACTACAACTTTTCTTAAATAATTTTATTAGCATTTCATTTTTTCACTCAAGAATATTGTATTTTACAGCTATAACATCTCACTAGTAGAGAGAGGCTGCAGTGAGTCATTGAAACTCTGAAGTTCAGAGTGTTATGTAGTGGTGACAATTGATGAACACACTGCCATAATTTTGCAGGTAAAACTAGGTAGAAAATATATAA	SHOC1	SHOC1_e22	ENSE00001417162	C9orf84_e19	ENSE00001417162	∆3nt	∆3nt	Exon	15.896379049663	2.4451897276585	-13.4511893220045	1.1943539630836	0.746624305003971	0.569380008435259	0.0	-0.08642333	-0.31168762	-0.1251039505004882	-0.3343437016010284	-0.090176605	-0.11993191	-0.02734375	-0.0150146484375
SHOC1_e22_T121G	T121G	GAACTACAACTTTTCTTAAATAATTTTATTAGCATTTCATTTTTTCACTCAAGAATATTGTATTTTACAGCTATAACATCTCACTAGTAGAGAGAGGCTGCAGTGAGTCATTGAAACTCTGTGGAAGTTCAGAGTGTTATGTAGTGGTGACAATTGATGAACACACTGCCATAATTTTGCAGGTAAAACTAGGTAGAAAATATATAA	SHOC1	SHOC1_e22	ENSE00001417162	C9orf84_e19	ENSE00001417162	G	sub	Exon	15.896379049663	14.1586544785461	-1.7377245711169	7.19814241486068	5.68400770712909	5.06072874493927	0.0	0.010854453	-0.06902833	0.0077987946569919	0.0006065815687179	-0.0016165897	-0.008372217	0.013671875	0.00146484375
SHOC1_e22_del121to126	del121to126	GAACTACAACTTTTCTTAAATAATTTTATTAGCATTTCATTTTTTCACTCAAGAATATTGTATTTTACAGCTATAACATCTCACTAGTAGAGAGAGGCTGCAGTGAGTCATTGAAACTCTGTTCAGAGTGTTATGTAGTGGTGACAATTGATGAACACACTGCCATAATTTTGCAGGTAAAACTAGGTAGAAAATATATAA	SHOC1	SHOC1_e22	ENSE00001417162	C9orf84_e19	ENSE00001417162	∆6nt	∆6nt	Exon	15.896379049663	2.89750634003067	-12.9988727096323	1.2591815320042	0.890808476177622	0.767716535433071	0.0	-0.18445048	-0.41815528	-0.1559353768825531	-0.2099874913692474	-0.28428638	-0.26211447	-0.4248046875	-0.02178955078125
SHOC1_e22_del122to124	del122to124	GAACTACAACTTTTCTTAAATAATTTTATTAGCATTTCATTTTTTCACTCAAGAATATTGTATTTTACAGCTATAACATCTCACTAGTAGAGAGAGGCTGCAGTGAGTCATTGAAACTCTTAAGTTCAGAGTGTTATGTAGTGGTGACAATTGATGAACACACTGCCATAATTTTGCAGGTAAAACTAGGTAGAAAATATATAA	SHOC1	SHOC1_e22	ENSE00001417162	C9orf84_e19	ENSE00001417162	∆3nt	∆3nt	Exon	15.896379049663	0.622967976075905	-15.2734110735871	0.165494414563508	0.158514492753623	0.032	0.0	-0.2712184	-0.5507623	-0.3172861412167549	-0.4164174497127533	-0.29355073	-0.30855674	-0.5595703125	-0.030426025390625
SHOC1_e22_T122A	T122A	GAACTACAACTTTTCTTAAATAATTTTATTAGCATTTCATTTTTTCACTCAAGAATATTGTATTTTACAGCTATAACATCTCACTAGTAGAGAGAGGCTGCAGTGAGTCATTGAAACTCTTAGGAAGTTCAGAGTGTTATGTAGTGGTGACAATTGATGAACACACTGCCATAATTTTGCAGGTAAAACTAGGTAGAAAATATATAA	SHOC1	SHOC1_e22	ENSE00001417162	C9orf84_e19	ENSE00001417162	A	sub	Exon	15.896379049663	0.245735089218726	-15.6506439604443	0.0420521446593776	0.0269106566200215	0.0	0.0	-0.18125594	-0.52429926	-0.2608782351016998	-0.3316068649291992	-0.23003522	-0.052167863	-0.54052734375	-0.027252197265625
SHOC1_e22_del121to141	del121to141	GAACTACAACTTTTCTTAAATAATTTTATTAGCATTTCATTTTTTCACTCAAGAATATTGTATTTTACAGCTATAACATCTCACTAGTAGAGAGAGGCTGCAGTGAGTCATTGAAACTCTTAGTGGTGACAATTGATGAACACACTGCCATAATTTTGCAGGTAAAACTAGGTAGAAAATATATAA	SHOC1	SHOC1_e22	ENSE00001417162	C9orf84_e19	ENSE00001417162	∆21nt	∆21nt	Exon	15.896379049663	23.3967318643255	7.5003528146625	13.7604659628686	10.3130755064457	11.4294422432185	0.0	-0.16948351	-0.31109142	-0.0447912067174911	-0.0848484337329864	-0.2313665	-0.11131406	-0.05859375	0.00048828125
SHOC1_e22_T122C	T122C	GAACTACAACTTTTCTTAAATAATTTTATTAGCATTTCATTTTTTCACTCAAGAATATTGTATTTTACAGCTATAACATCTCACTAGTAGAGAGAGGCTGCAGTGAGTCATTGAAACTCTTCGGAAGTTCAGAGTGTTATGTAGTGGTGACAATTGATGAACACACTGCCATAATTTTGCAGGTAAAACTAGGTAGAAAATATATAA	SHOC1	SHOC1_e22	ENSE00001417162	C9orf84_e19	ENSE00001417162	C	sub	Exon	15.896379049663	60.560815358915	44.664436309252	48.3170466883822	41.529664045747	39.4877267876201	0.0	0.18210518	0.2733229	0.1544068753719329	0.3455497846007347	0.10991128	0.005212903	0.205078125	0.1192626953125
SHOC1_e22_del120to120	del120to120	GAACTACAACTTTTCTTAAATAATTTTATTAGCATTTCATTTTTTCACTCAAGAATATTGTATTTTACAGCTATAACATCTCACTAGTAGAGAGAGGCTGCAGTGAGTCATTGAAACTCTTGGAAGTTCAGAGTGTTATGTAGTGGTGACAATTGATGAACACACTGCCATAATTTTGCAGGTAAAACTAGGTAGAAAATATATAA	SHOC1	SHOC1_e22	ENSE00001417162	C9orf84_e19	ENSE00001417162	∆1nt	∆1nt	Exon	15.896379049663	23.0461160775943	7.1497370279313	14.8657949070888	10.3655913978495	9.60482985729967	0.0	-0.09925951	-0.30647704	-0.0987027287483215	-0.3319012224674225	-0.2090516	-0.13878599	0.1171875	0.00634765625
SHOC1_e22_T122G	T122G	GAACTACAACTTTTCTTAAATAATTTTATTAGCATTTCATTTTTTCACTCAAGAATATTGTATTTTACAGCTATAACATCTCACTAGTAGAGAGAGGCTGCAGTGAGTCATTGAAACTCTTGGGAAGTTCAGAGTGTTATGTAGTGGTGACAATTGATGAACACACTGCCATAATTTTGCAGGTAAAACTAGGTAGAAAATATATAA	SHOC1	SHOC1_e22	ENSE00001417162	C9orf84_e19	ENSE00001417162	G	sub	Exon	15.896379049663	9.18919692182576	-6.70718212783724	4.34267666798263	3.39657999531506	2.99436703231545	0.0	-0.07314751	-0.2827283	-0.0967718809843063	-0.1495876014232635	-0.08912561	-0.015927047	-0.1328125	-0.0074462890625
SHOC1_e22_G123A	G123A	GAACTACAACTTTTCTTAAATAATTTTATTAGCATTTCATTTTTTCACTCAAGAATATTGTATTTTACAGCTATAACATCTCACTAGTAGAGAGAGGCTGCAGTGAGTCATTGAAACTCTTTAGAAGTTCAGAGTGTTATGTAGTGGTGACAATTGATGAACACACTGCCATAATTTTGCAGGTAAAACTAGGTAGAAAATATATAA	SHOC1	SHOC1_e22	ENSE00001417162	C9orf84_e19	ENSE00001417162	A	sub	Exon	15.896379049663	1.40010674334453	-14.4962723063185	0.398550724637681	0.243740305783293	0.504413619167718	0.0	-0.17761046	-0.48149443	-0.2246253192424774	-0.2727229483425617	-0.1722736	-0.046169877	-0.4560546875	-0.0250244140625
SHOC1_e22_del123to125	del123to125	GAACTACAACTTTTCTTAAATAATTTTATTAGCATTTCATTTTTTCACTCAAGAATATTGTATTTTACAGCTATAACATCTCACTAGTAGAGAGAGGCTGCAGTGAGTCATTGAAACTCTTTAGTTCAGAGTGTTATGTAGTGGTGACAATTGATGAACACACTGCCATAATTTTGCAGGTAAAACTAGGTAGAAAATATATAA	SHOC1	SHOC1_e22	ENSE00001417162	C9orf84_e19	ENSE00001417162	∆3nt	∆3nt	Exon	15.896379049663	0.155847006581847	-15.7405320430812	0.0	0.0	0.0	0.0	-0.29656568	-0.57511175	-0.3931409232318401	-0.6015074923634529	-0.33827698	-0.5455602	-0.641845703125	-0.033416748046875
SHOC1_e22_G123C	G123C	GAACTACAACTTTTCTTAAATAATTTTATTAGCATTTCATTTTTTCACTCAAGAATATTGTATTTTACAGCTATAACATCTCACTAGTAGAGAGAGGCTGCAGTGAGTCATTGAAACTCTTTCGAAGTTCAGAGTGTTATGTAGTGGTGACAATTGATGAACACACTGCCATAATTTTGCAGGTAAAACTAGGTAGAAAATATATAA	SHOC1	SHOC1_e22	ENSE00001417162	C9orf84_e19	ENSE00001417162	C	sub	Exon	15.896379049663	19.0238222550386	3.1274432053756	12.8952262864228	7.72842181292886	8.90140845070423	0.0	0.0039135963	-0.038276076	0.0457586348056793	0.1102584451436996	0.014138617	-0.0010665357	0.0546875	-0.0013427734375
SHOC1_e22_G124A	G124A	GAACTACAACTTTTCTTAAATAATTTTATTAGCATTTCATTTTTTCACTCAAGAATATTGTATTTTACAGCTATAACATCTCACTAGTAGAGAGAGGCTGCAGTGAGTCATTGAAACTCTTTGAAAGTTCAGAGTGTTATGTAGTGGTGACAATTGATGAACACACTGCCATAATTTTGCAGGTAAAACTAGGTAGAAAATATATAA	SHOC1	SHOC1_e22	ENSE00001417162	C9orf84_e19	ENSE00001417162	A	sub	Exon	15.896379049663	1.15725428469048	-14.7391247649725	0.387346675274371	0.293793609988983	0.172910662824208	0.0	-0.13237561	-0.3316266	-0.1626027524471283	-0.2128084041178226	-0.11626103	-0.013259798	-0.390625	-0.023956298828125
SHOC1_e22_del123to123	del123to123	GAACTACAACTTTTCTTAAATAATTTTATTAGCATTTCATTTTTTCACTCAAGAATATTGTATTTTACAGCTATAACATCTCACTAGTAGAGAGAGGCTGCAGTGAGTCATTGAAACTCTTTGAAGTTCAGAGTGTTATGTAGTGGTGACAATTGATGAACACACTGCCATAATTTTGCAGGTAAAACTAGGTAGAAAATATATAA	SHOC1	SHOC1_e22	ENSE00001417162	C9orf84_e19	ENSE00001417162	∆1nt	∆1nt	Exon	15.896379049663	8.90126092490257	-6.99511812476043	4.8828125	2.7681660899654	3.67713004484305	0.0	-0.14973268	-0.4618882	-0.1716071963310241	-0.4223048835992813	-0.2940093	-0.35092044	-0.138671875	-0.01812744140625
SHOC1_e22_G124C	G124C	GAACTACAACTTTTCTTAAATAATTTTATTAGCATTTCATTTTTTCACTCAAGAATATTGTATTTTACAGCTATAACATCTCACTAGTAGAGAGAGGCTGCAGTGAGTCATTGAAACTCTTTGCAAGTTCAGAGTGTTATGTAGTGGTGACAATTGATGAACACACTGCCATAATTTTGCAGGTAAAACTAGGTAGAAAATATATAA	SHOC1	SHOC1_e22	ENSE00001417162	C9orf84_e19	ENSE00001417162	C	sub	Exon	15.896379049663	2.16135342381537	-13.7350256258476	1.02685624012638	0.681711330512459	0.332336324360253	0.0	-0.11905702	-0.31954348	-0.1278831362724304	-0.1530181914567947	-0.10275551	-0.020329833	-0.2109375	-0.02215576171875
SHOC1_e22_del124to129	del124to129	GAACTACAACTTTTCTTAAATAATTTTATTAGCATTTCATTTTTTCACTCAAGAATATTGTATTTTACAGCTATAACATCTCACTAGTAGAGAGAGGCTGCAGTGAGTCATTGAAACTCTTTGCAGAGTGTTATGTAGTGGTGACAATTGATGAACACACTGCCATAATTTTGCAGGTAAAACTAGGTAGAAAATATATAA	SHOC1	SHOC1_e22	ENSE00001417162	C9orf84_e19	ENSE00001417162	∆6nt	∆6nt	Exon	15.896379049663	0.598280075067342	-15.2980989745957	0.203045685279188	0.139748452784987	0.0553556601162469	0.0	-0.13378686	-0.218205	-0.053607702255249	-0.0090534389019012	-0.16686013	-0.058457106	-0.19140625	-0.0106201171875
SHOC1_e22_del127to132	del127to132	GAACTACAACTTTTCTTAAATAATTTTATTAGCATTTCATTTTTTCACTCAAGAATATTGTATTTTACAGCTATAACATCTCACTAGTAGAGAGAGGCTGCAGTGAGTCATTGAAACTCTTTGGAAAGTGTTATGTAGTGGTGACAATTGATGAACACACTGCCATAATTTTGCAGGTAAAACTAGGTAGAAAATATATAA	SHOC1	SHOC1_e22	ENSE00001417162	C9orf84_e19	ENSE00001417162	∆6nt	∆6nt	Exon	15.896379049663	14.0591748580821	-1.8372041915809	7.08277999114653	5.47981823041967	5.59910414333707	0.0	-0.0994592	-0.14304805	0.0126045159995555	0.0314632058143615	-0.10585061	-0.028628051	-0.150390625	-0.0047607421875
SHOC1_e22_G127A	G127A	GAACTACAACTTTTCTTAAATAATTTTATTAGCATTTCATTTTTTCACTCAAGAATATTGTATTTTACAGCTATAACATCTCACTAGTAGAGAGAGGCTGCAGTGAGTCATTGAAACTCTTTGGAAATTCAGAGTGTTATGTAGTGGTGACAATTGATGAACACACTGCCATAATTTTGCAGGTAAAACTAGGTAGAAAATATATAA	SHOC1	SHOC1_e22	ENSE00001417162	C9orf84_e19	ENSE00001417162	A	sub	Exon	15.896379049663	12.4697903109397	-3.4265887387233	7.22433460076046	4.30622009569378	5.21642619311876	0.0	0.012840956	0.030777603	0.0001812055706977	0.0345860868692398	-0.0041815788	-0.007842869	-0.05078125	-0.007568359375
SHOC1_e22_del127to129	del127to129	GAACTACAACTTTTCTTAAATAATTTTATTAGCATTTCATTTTTTCACTCAAGAATATTGTATTTTACAGCTATAACATCTCACTAGTAGAGAGAGGCTGCAGTGAGTCATTGAAACTCTTTGGAACAGAGTGTTATGTAGTGGTGACAATTGATGAACACACTGCCATAATTTTGCAGGTAAAACTAGGTAGAAAATATATAA	SHOC1	SHOC1_e22	ENSE00001417162	C9orf84_e19	ENSE00001417162	∆3nt	∆3nt	Exon	15.896379049663	26.1900283770493	10.2936493273863	19.6228109564436	11.9129742637304	13.2430398796087	0.0	0.011278912	0.10330801	0.0803810656070709	0.1623346135020256	0.129234	-0.0023312569	0.126953125	0.00048828125
SHOC1_e22_G127C	G127C	GAACTACAACTTTTCTTAAATAATTTTATTAGCATTTCATTTTTTCACTCAAGAATATTGTATTTTACAGCTATAACATCTCACTAGTAGAGAGAGGCTGCAGTGAGTCATTGAAACTCTTTGGAACTTCAGAGTGTTATGTAGTGGTGACAATTGATGAACACACTGCCATAATTTTGCAGGTAAAACTAGGTAGAAAATATATAA	SHOC1	SHOC1_e22	ENSE00001417162	C9orf84_e19	ENSE00001417162	C	sub	Exon	15.896379049663	49.2769174393937	33.3805383897307	46.5686274509804	30.7377049180328	25.065963060686	0.0	0.13966002	0.23734924	0.1071457266807556	0.210857518017292	0.08471535	0.005648434	0.1171875	0.01611328125
SHOC1_e22_del128to130	del128to130	GAACTACAACTTTTCTTAAATAATTTTATTAGCATTTCATTTTTTCACTCAAGAATATTGTATTTTACAGCTATAACATCTCACTAGTAGAGAGAGGCTGCAGTGAGTCATTGAAACTCTTTGGAAGAGAGTGTTATGTAGTGGTGACAATTGATGAACACACTGCCATAATTTTGCAGGTAAAACTAGGTAGAAAATATATAA	SHOC1	SHOC1_e22	ENSE00001417162	C9orf84_e19	ENSE00001417162	∆3nt	∆3nt	Exon	15.896379049663	34.2761866356552	18.3798075859922	25.8687258687259	16.996336996337	18.6635944700461	0.0	0.032934815	0.11252104	0.0826600193977356	0.1785892769694328	0.12438433	-0.002648741	0.169921875	0.010498046875
SHOC1_e22_T128A	T128A	GAACTACAACTTTTCTTAAATAATTTTATTAGCATTTCATTTTTTCACTCAAGAATATTGTATTTTACAGCTATAACATCTCACTAGTAGAGAGAGGCTGCAGTGAGTCATTGAAACTCTTTGGAAGATCAGAGTGTTATGTAGTGGTGACAATTGATGAACACACTGCCATAATTTTGCAGGTAAAACTAGGTAGAAAATATATAA	SHOC1	SHOC1_e22	ENSE00001417162	C9orf84_e19	ENSE00001417162	A	sub	Exon	15.896379049663	55.8020811814063	39.9057021317433	42.5668449197861	36.3018867924528	34.9206349206349	0.0	0.11881755	0.17579743	0.0904904305934906	0.1670253202319145	0.07425338	0.0009698272	0.171875	0.0491943359375
SHOC1_e22_T128C	T128C	GAACTACAACTTTTCTTAAATAATTTTATTAGCATTTCATTTTTTCACTCAAGAATATTGTATTTTACAGCTATAACATCTCACTAGTAGAGAGAGGCTGCAGTGAGTCATTGAAACTCTTTGGAAGCTCAGAGTGTTATGTAGTGGTGACAATTGATGAACACACTGCCATAATTTTGCAGGTAAAACTAGGTAGAAAATATATAA	SHOC1	SHOC1_e22	ENSE00001417162	C9orf84_e19	ENSE00001417162	C	sub	Exon	15.896379049663	27.4774327664478	11.5810537167848	28.5112359550562	12.5178826895565	13.030303030303	0.0	0.04632315	0.05755718	0.0214238911867141	0.0723108500242233	0.022374451	0.0015583932	0.044921875	0.00439453125
SHOC1_e22_del128to148	del128to148	GAACTACAACTTTTCTTAAATAATTTTATTAGCATTTCATTTTTTCACTCAAGAATATTGTATTTTACAGCTATAACATCTCACTAGTAGAGAGAGGCTGCAGTGAGTCATTGAAACTCTTTGGAAGGACAATTGATGAACACACTGCCATAATTTTGCAGGTAAAACTAGGTAGAAAATATATAA	SHOC1	SHOC1_e22	ENSE00001417162	C9orf84_e19	ENSE00001417162	∆21nt	∆21nt	Exon	15.896379049663	90.8631436000343	74.9667645503713	89.5337773549001	84.8484848484848	84.3062200956938	0.0	0.20930603	0.28767705	0.1844764947891235	0.5094474777579308	0.107966736	0.0020817518	0.224609375	0.2857666015625
SHOC1_e22_T128G	T128G	GAACTACAACTTTTCTTAAATAATTTTATTAGCATTTCATTTTTTCACTCAAGAATATTGTATTTTACAGCTATAACATCTCACTAGTAGAGAGAGGCTGCAGTGAGTCATTGAAACTCTTTGGAAGGTCAGAGTGTTATGTAGTGGTGACAATTGATGAACACACTGCCATAATTTTGCAGGTAAAACTAGGTAGAAAATATATAA	SHOC1	SHOC1_e22	ENSE00001417162	C9orf84_e19	ENSE00001417162	G	sub	Exon	15.896379049663	9.22539423615132	-6.67098481351168	5.37252914343639	3.21130378933847	3.39655932951037	0.0	-0.09244887	-0.3839844	-0.13731549680233	-0.1912759989500045	-0.0473871	-0.020178914	-0.2265625	-0.005859375
SHOC1_e22_del128to133	del128to133	GAACTACAACTTTTCTTAAATAATTTTATTAGCATTTCATTTTTTCACTCAAGAATATTGTATTTTACAGCTATAACATCTCACTAGTAGAGAGAGGCTGCAGTGAGTCATTGAAACTCTTTGGAAGGTGTTATGTAGTGGTGACAATTGATGAACACACTGCCATAATTTTGCAGGTAAAACTAGGTAGAAAATATATAA	SHOC1	SHOC1_e22	ENSE00001417162	C9orf84_e19	ENSE00001417162	∆6nt	∆6nt	Exon	15.896379049663	40.938955218768	25.042576169105	30.8641975308642	22.1366204417052	24.1354975299929	0.0	-0.096028805	-0.27943012	0.0163862630724906	0.040021538734436	-0.08551621	-0.0357486	-0.08984375	0.003173828125
SHOC1_e22_del129to149	del129to149	GAACTACAACTTTTCTTAAATAATTTTATTAGCATTTCATTTTTTCACTCAAGAATATTGTATTTTACAGCTATAACATCTCACTAGTAGAGAGAGGCTGCAGTGAGTCATTGAAACTCTTTGGAAGTACAATTGATGAACACACTGCCATAATTTTGCAGGTAAAACTAGGTAGAAAATATATAA	SHOC1	SHOC1_e22	ENSE00001417162	C9orf84_e19	ENSE00001417162	∆21nt	∆21nt	Exon	15.896379049663	79.4707159532876	63.5743369036246	74.2744063324538	66.047874938935	66.9305724725944	0.0	0.11171405	0.22643797	0.1563057601451873	0.4338461384177208	0.046254456	-0.002776444	0.21484375	0.1661376953125
SHOC1_e22_T129A	T129A	GAACTACAACTTTTCTTAAATAATTTTATTAGCATTTCATTTTTTCACTCAAGAATATTGTATTTTACAGCTATAACATCTCACTAGTAGAGAGAGGCTGCAGTGAGTCATTGAAACTCTTTGGAAGTACAGAGTGTTATGTAGTGGTGACAATTGATGAACACACTGCCATAATTTTGCAGGTAAAACTAGGTAGAAAATATATAA	SHOC1	SHOC1_e22	ENSE00001417162	C9orf84_e19	ENSE00001417162	A	sub	Exon	15.896379049663	23.2805237970124	7.3841447473494	17.0019467878001	10.2817974105103	10.5132037867464	0.0	0.026125312	0.05016099	0.0155047178268432	0.0293779224157333	0.0038527772	0.0017360449	-0.015625	0.002685546875
SHOC1_e22_del128to128	del128to128	GAACTACAACTTTTCTTAAATAATTTTATTAGCATTTCATTTTTTCACTCAAGAATATTGTATTTTACAGCTATAACATCTCACTAGTAGAGAGAGGCTGCAGTGAGTCATTGAAACTCTTTGGAAGTCAGAGTGTTATGTAGTGGTGACAATTGATGAACACACTGCCATAATTTTGCAGGTAAAACTAGGTAGAAAATATATAA	SHOC1	SHOC1_e22	ENSE00001417162	C9orf84_e19	ENSE00001417162	∆1nt	∆1nt	Exon	15.896379049663	14.0798969236937	-1.8164821259693	10.8508977361436	5.12437810945274	6.04229607250755	0.0	-0.12820134	-0.356563	-0.1351968646049499	-0.3768455386161804	-0.251363	-0.23920584	0.052734375	-0.0048828125
SHOC1_e22_T129C	T129C	GAACTACAACTTTTCTTAAATAATTTTATTAGCATTTCATTTTTTCACTCAAGAATATTGTATTTTACAGCTATAACATCTCACTAGTAGAGAGAGGCTGCAGTGAGTCATTGAAACTCTTTGGAAGTCCAGAGTGTTATGTAGTGGTGACAATTGATGAACACACTGCCATAATTTTGCAGGTAAAACTAGGTAGAAAATATATAA	SHOC1	SHOC1_e22	ENSE00001417162	C9orf84_e19	ENSE00001417162	C	sub	Exon	15.896379049663	48.4361730663173	32.5397940166543	41.8300653594771	27.8557114228457	31.8527918781726	0.0	0.13452913	0.23983389	0.0851925909519195	0.206812635064125	0.07278587	0.0066881776	0.154296875	0.0443115234375
SHOC1_e22_del129to131	del129to131	GAACTACAACTTTTCTTAAATAATTTTATTAGCATTTCATTTTTTCACTCAAGAATATTGTATTTTACAGCTATAACATCTCACTAGTAGAGAGAGGCTGCAGTGAGTCATTGAAACTCTTTGGAAGTGAGTGTTATGTAGTGGTGACAATTGATGAACACACTGCCATAATTTTGCAGGTAAAACTAGGTAGAAAATATATAA	SHOC1	SHOC1_e22	ENSE00001417162	C9orf84_e19	ENSE00001417162	∆3nt	∆3nt	Exon	15.896379049663	6.62921024084869	-9.26716880881431	4.17136414881623	2.00630553167097	2.93594306049822	0.0	-0.09802013	-0.16694228	-0.0729629099369049	-0.0826385021209716	0.034419507	-0.024880767	-0.08203125	-0.01727294921875
SHOC1_e22_T129G	T129G	GAACTACAACTTTTCTTAAATAATTTTATTAGCATTTCATTTTTTCACTCAAGAATATTGTATTTTACAGCTATAACATCTCACTAGTAGAGAGAGGCTGCAGTGAGTCATTGAAACTCTTTGGAAGTGCAGAGTGTTATGTAGTGGTGACAATTGATGAACACACTGCCATAATTTTGCAGGTAAAACTAGGTAGAAAATATATAA	SHOC1	SHOC1_e22	ENSE00001417162	C9orf84_e19	ENSE00001417162	G	sub	Exon	15.896379049663	10.3648268118177	-5.5315522378453	4.93119266055046	4.00876918258691	3.19369556200747	0.0	0.06910072	0.14677295	0.0291759558022022	0.130051851272583	0.018389821	0.003758967	0.048828125	0.0142822265625
SHOC1_e22_C130A	C130A	GAACTACAACTTTTCTTAAATAATTTTATTAGCATTTCATTTTTTCACTCAAGAATATTGTATTTTACAGCTATAACATCTCACTAGTAGAGAGAGGCTGCAGTGAGTCATTGAAACTCTTTGGAAGTTAAGAGTGTTATGTAGTGGTGACAATTGATGAACACACTGCCATAATTTTGCAGGTAAAACTAGGTAGAAAATATATAA	SHOC1	SHOC1_e22	ENSE00001417162	C9orf84_e19	ENSE00001417162	A	sub	Exon	15.896379049663	5.81199612953678	-10.0843829201262	2.91993720565149	1.86516084873374	2.03985932004689	0.0	-0.08393738	-0.3843612	-0.2107177674770355	-0.4162143319845199	-0.0930511	-0.09550992	-0.244140625	-0.0113525390625
SHOC1_e22_del130to130	del130to130	GAACTACAACTTTTCTTAAATAATTTTATTAGCATTTCATTTTTTCACTCAAGAATATTGTATTTTACAGCTATAACATCTCACTAGTAGAGAGAGGCTGCAGTGAGTCATTGAAACTCTTTGGAAGTTAGAGTGTTATGTAGTGGTGACAATTGATGAACACACTGCCATAATTTTGCAGGTAAAACTAGGTAGAAAATATATAA	SHOC1	SHOC1_e22	ENSE00001417162	C9orf84_e19	ENSE00001417162	∆1nt	∆1nt	Exon	15.896379049663	0.72670522953259	-15.1696738201304	0.157822055632275	0.0932739143952741	0.266350991417579	0.0	-0.23680288	-0.5482383	-0.267531156539917	-0.5154999420046806	-0.3388672	-0.45187098	-0.310546875	-0.0228271484375
SHOC1_e22_del130to132	del130to132	GAACTACAACTTTTCTTAAATAATTTTATTAGCATTTCATTTTTTCACTCAAGAATATTGTATTTTACAGCTATAACATCTCACTAGTAGAGAGAGGCTGCAGTGAGTCATTGAAACTCTTTGGAAGTTAGTGTTATGTAGTGGTGACAATTGATGAACACACTGCCATAATTTTGCAGGTAAAACTAGGTAGAAAATATATAA	SHOC1	SHOC1_e22	ENSE00001417162	C9orf84_e19	ENSE00001417162	∆3nt	∆3nt	Exon	15.896379049663	0.471414558409416	-15.4249644912536	0.175870559268378	0.0	0.0	0.0	-0.24713483	-0.5332446	-0.3329540193080902	-0.5811146050691605	-0.25397262	-0.37973952	-0.52978515625	-0.029571533203125
SHOC1_e22_G132A	G132A	GAACTACAACTTTTCTTAAATAATTTTATTAGCATTTCATTTTTTCACTCAAGAATATTGTATTTTACAGCTATAACATCTCACTAGTAGAGAGAGGCTGCAGTGAGTCATTGAAACTCTTTGGAAGTTCAAAGTGTTATGTAGTGGTGACAATTGATGAACACACTGCCATAATTTTGCAGGTAAAACTAGGTAGAAAATATATAA	SHOC1	SHOC1_e22	ENSE00001417162	C9orf84_e19	ENSE00001417162	A	sub	Exon	15.896379049663	15.9531454181228	0.0567663684597985	8.81801125703565	6.05397520058352	7.58693361433087	0.0	-0.012944907	-0.05181703	0.0425865650177001	0.1089014410972595	0.018892929	-0.00015950203	0.013671875	0.0001220703125
SHOC1_e22_del132to132	del132to132	GAACTACAACTTTTCTTAAATAATTTTATTAGCATTTCATTTTTTCACTCAAGAATATTGTATTTTACAGCTATAACATCTCACTAGTAGAGAGAGGCTGCAGTGAGTCATTGAAACTCTTTGGAAGTTCAAGTGTTATGTAGTGGTGACAATTGATGAACACACTGCCATAATTTTGCAGGTAAAACTAGGTAGAAAATATATAA	SHOC1	SHOC1_e22	ENSE00001417162	C9orf84_e19	ENSE00001417162	∆1nt	∆1nt	Exon	15.896379049663	34.190884882972	18.294505833309	24.5594713656388	17.7655677655678	15.6158357771261	0.0	-0.05106722	-0.19807704	-0.0526195466518402	-0.2756779193878174	-0.14890385	-0.12863785	0.189453125	0.0369873046875
SHOC1_e22_del130to150	del130to150	GAACTACAACTTTTCTTAAATAATTTTATTAGCATTTCATTTTTTCACTCAAGAATATTGTATTTTACAGCTATAACATCTCACTAGTAGAGAGAGGCTGCAGTGAGTCATTGAAACTCTTTGGAAGTTCAATTGATGAACACACTGCCATAATTTTGCAGGTAAAACTAGGTAGAAAATATATAA	SHOC1	SHOC1_e22	ENSE00001417162	C9orf84_e19	ENSE00001417162	∆21nt	∆21nt	Exon	15.896379049663	43.7994007705664	27.9030217209034	34.1856586992774	24.1132332878581	30.7142857142857	0.0	0.13397744	0.23695557	0.1494278311729431	0.4363918825984001	0.05828598	0.0011200905	0.21484375	0.1490478515625
SHOC1_e22_G132C	G132C	GAACTACAACTTTTCTTAAATAATTTTATTAGCATTTCATTTTTTCACTCAAGAATATTGTATTTTACAGCTATAACATCTCACTAGTAGAGAGAGGCTGCAGTGAGTCATTGAAACTCTTTGGAAGTTCACAGTGTTATGTAGTGGTGACAATTGATGAACACACTGCCATAATTTTGCAGGTAAAACTAGGTAGAAAATATATAA	SHOC1	SHOC1_e22	ENSE00001417162	C9orf84_e19	ENSE00001417162	C	sub	Exon	15.896379049663	26.9822997711873	11.0859207215243	17.0	12.9738387613454	11.0747051114024	0.0	-0.008708656	-0.06671168	0.035451091825962	0.1408097669482231	0.0052063987	2.1636486e-05	-0.00390625	-0.002685546875
SHOC1_e22_G134A	G134A	GAACTACAACTTTTCTTAAATAATTTTATTAGCATTTCATTTTTTCACTCAAGAATATTGTATTTTACAGCTATAACATCTCACTAGTAGAGAGAGGCTGCAGTGAGTCATTGAAACTCTTTGGAAGTTCAGAATGTTATGTAGTGGTGACAATTGATGAACACACTGCCATAATTTTGCAGGTAAAACTAGGTAGAAAATATATAA	SHOC1	SHOC1_e22	ENSE00001417162	C9orf84_e19	ENSE00001417162	A	sub	Exon	15.896379049663	19.4060955068654	3.5097164572024	10.1990049751244	8.18565400843882	8.0545229244114	0.0	0.032185927	0.06661937	0.0215010941028594	0.0840579569339752	0.009773038	0.0018402636	0.03125	0.0076904296875
SHOC1_e22_G134C	G134C	GAACTACAACTTTTCTTAAATAATTTTATTAGCATTTCATTTTTTCACTCAAGAATATTGTATTTTACAGCTATAACATCTCACTAGTAGAGAGAGGCTGCAGTGAGTCATTGAAACTCTTTGGAAGTTCAGACTGTTATGTAGTGGTGACAATTGATGAACACACTGCCATAATTTTGCAGGTAAAACTAGGTAGAAAATATATAA	SHOC1	SHOC1_e22	ENSE00001417162	C9orf84_e19	ENSE00001417162	C	sub	Exon	15.896379049663	32.7150074816205	16.8186284319575	21.4953271028037	16.8019093078759	14.2418661755678	0.0	0.04757352	0.08918896	0.0693293809890747	0.1662724837660789	0.030860998	0.0050642192	0.10546875	0.0198974609375
SHOC1_e22_T135A	T135A	GAACTACAACTTTTCTTAAATAATTTTATTAGCATTTCATTTTTTCACTCAAGAATATTGTATTTTACAGCTATAACATCTCACTAGTAGAGAGAGGCTGCAGTGAGTCATTGAAACTCTTTGGAAGTTCAGAGAGTTATGTAGTGGTGACAATTGATGAACACACTGCCATAATTTTGCAGGTAAAACTAGGTAGAAAATATATAA	SHOC1	SHOC1_e22	ENSE00001417162	C9orf84_e19	ENSE00001417162	A	sub	Exon	15.896379049663	3.16073402359145	-12.7356450260716	1.64030462800234	0.99644128113879	0.681508405270332	0.0	0.04196337	0.07311392	0.0427259802818298	0.0828757882118225	0.023524404	-0.011187434	0.0	-0.0008544921875
SHOC1_e22_T135C	T135C	GAACTACAACTTTTCTTAAATAATTTTATTAGCATTTCATTTTTTCACTCAAGAATATTGTATTTTACAGCTATAACATCTCACTAGTAGAGAGAGGCTGCAGTGAGTCATTGAAACTCTTTGGAAGTTCAGAGCGTTATGTAGTGGTGACAATTGATGAACACACTGCCATAATTTTGCAGGTAAAACTAGGTAGAAAATATATAA	SHOC1	SHOC1_e22	ENSE00001417162	C9orf84_e19	ENSE00001417162	C	sub	Exon	15.896379049663	49.1889838372033	33.2926047875403	39.2016376663255	29.6774193548387	28.8104089219331	0.0	0.17077364	0.2585521	0.1340821385383606	0.3383694067597389	0.09449053	0.0090485215	0.177734375	0.0640869140625
SHOC1_e22_del135to155	del135to155	GAACTACAACTTTTCTTAAATAATTTTATTAGCATTTCATTTTTTCACTCAAGAATATTGTATTTTACAGCTATAACATCTCACTAGTAGAGAGAGGCTGCAGTGAGTCATTGAAACTCTTTGGAAGTTCAGAGGATGAACACACTGCCATAATTTTGCAGGTAAAACTAGGTAGAAAATATATAA	SHOC1	SHOC1_e22	ENSE00001417162	C9orf84_e19	ENSE00001417162	∆21nt	∆21nt	Exon	15.896379049663	89.93197227338	74.035593223717	88.0222841225627	82.4	85.0140056022409	0.0	0.30496773	0.32981682	0.1979516446590423	0.541242204606533	0.10744502	0.000988841	0.224609375	0.2584228515625
SHOC1_e22_T135G	T135G	GAACTACAACTTTTCTTAAATAATTTTATTAGCATTTCATTTTTTCACTCAAGAATATTGTATTTTACAGCTATAACATCTCACTAGTAGAGAGAGGCTGCAGTGAGTCATTGAAACTCTTTGGAAGTTCAGAGGGTTATGTAGTGGTGACAATTGATGAACACACTGCCATAATTTTGCAGGTAAAACTAGGTAGAAAATATATAA	SHOC1	SHOC1_e22	ENSE00001417162	C9orf84_e19	ENSE00001417162	G	sub	Exon	15.896379049663	5.7461758947453	-10.1502031549177	2.23665223665224	1.73844330304228	2.11886304909561	0.0	-0.024859697	-0.07772708	-0.0029321834444999	0.068793848156929	-0.003179811	-0.00089779496	-0.16796875	-0.00677490234375
SHOC1_e22_del135to140	del135to140	GAACTACAACTTTTCTTAAATAATTTTATTAGCATTTCATTTTTTCACTCAAGAATATTGTATTTTACAGCTATAACATCTCACTAGTAGAGAGAGGCTGCAGTGAGTCATTGAAACTCTTTGGAAGTTCAGAGGTAGTGGTGACAATTGATGAACACACTGCCATAATTTTGCAGGTAAAACTAGGTAGAAAATATATAA	SHOC1	SHOC1_e22	ENSE00001417162	C9orf84_e19	ENSE00001417162	∆6nt	∆6nt	Exon	15.896379049663	41.2796472856933	25.3832682360303	21.9072164948454	23.5641891891892	20.0235571260306	0.0	0.026760027	0.11405684	0.0777642130851745	0.127153143286705	-0.0030368343	-0.0113915205	0.013671875	0.01953125
SHOC1_e22_del135to135	del135to135	GAACTACAACTTTTCTTAAATAATTTTATTAGCATTTCATTTTTTCACTCAAGAATATTGTATTTTACAGCTATAACATCTCACTAGTAGAGAGAGGCTGCAGTGAGTCATTGAAACTCTTTGGAAGTTCAGAGGTTATGTAGTGGTGACAATTGATGAACACACTGCCATAATTTTGCAGGTAAAACTAGGTAGAAAATATATAA	SHOC1	SHOC1_e22	ENSE00001417162	C9orf84_e19	ENSE00001417162	∆1nt	∆1nt	Exon	15.896379049663	15.5521062161095	-0.344272833553502	10.2075154234436	6.02258469259724	6.78038379530917	0.0	-0.09826437	-0.3816101	-0.1189730167388916	-0.3583593219518661	-0.2607135	-0.2603051	0.0390625	-0.0015869140625
SHOC1_e22_del136to156	del136to156	GAACTACAACTTTTCTTAAATAATTTTATTAGCATTTCATTTTTTCACTCAAGAATATTGTATTTTACAGCTATAACATCTCACTAGTAGAGAGAGGCTGCAGTGAGTCATTGAAACTCTTTGGAAGTTCAGAGTATGAACACACTGCCATAATTTTGCAGGTAAAACTAGGTAGAAAATATATAA	SHOC1	SHOC1_e22	ENSE00001417162	C9orf84_e19	ENSE00001417162	∆21nt	∆21nt	Exon	15.896379049663	48.8440671232611	32.9476880735981	37.9864636209814	28.4640171858217	34.094616639478	0.0	-0.012843609	0.08523674	0.0655456110835075	0.2054526805877685	-0.112737216	-0.013354361	0.13671875	0.016357421875
SHOC1_e22_del135to137	del135to137	GAACTACAACTTTTCTTAAATAATTTTATTAGCATTTCATTTTTTCACTCAAGAATATTGTATTTTACAGCTATAACATCTCACTAGTAGAGAGAGGCTGCAGTGAGTCATTGAAACTCTTTGGAAGTTCAGAGTATGTAGTGGTGACAATTGATGAACACACTGCCATAATTTTGCAGGTAAAACTAGGTAGAAAATATATAA	SHOC1	SHOC1_e22	ENSE00001417162	C9orf84_e19	ENSE00001417162	∆3nt	∆3nt	Exon	15.896379049663	18.0406726204733	2.1442935708103	8.79249706916764	7.00808625336927	8.54838709677419	0.0	0.0010977834	0.07265277	0.0670842826366424	0.1293504014611244	0.10527608	-0.00073191524	0.12890625	0.00439453125
SHOC1_e22_G136A	G136A	GAACTACAACTTTTCTTAAATAATTTTATTAGCATTTCATTTTTTCACTCAAGAATATTGTATTTTACAGCTATAACATCTCACTAGTAGAGAGAGGCTGCAGTGAGTCATTGAAACTCTTTGGAAGTTCAGAGTATTATGTAGTGGTGACAATTGATGAACACACTGCCATAATTTTGCAGGTAAAACTAGGTAGAAAATATATAA	SHOC1	SHOC1_e22	ENSE00001417162	C9orf84_e19	ENSE00001417162	A	sub	Exon	15.896379049663	11.1036165786825	-4.7927624709805	6.22076707202993	4.09504550050556	4.17536534446764	0.0	-0.049138382	-0.10024102	0.0092624388635158	0.0300389230251312	0.0051396415	-0.00022238493	-0.029296875	0.0001220703125
SHOC1_e22_G136C	G136C	GAACTACAACTTTTCTTAAATAATTTTATTAGCATTTCATTTTTTCACTCAAGAATATTGTATTTTACAGCTATAACATCTCACTAGTAGAGAGAGGCTGCAGTGAGTCATTGAAACTCTTTGGAAGTTCAGAGTCTTATGTAGTGGTGACAATTGATGAACACACTGCCATAATTTTGCAGGTAAAACTAGGTAGAAAATATATAA	SHOC1	SHOC1_e22	ENSE00001417162	C9orf84_e19	ENSE00001417162	C	sub	Exon	15.896379049663	23.3240546559612	7.4276756062982	17.2147001934236	9.78575564562826	12.0073327222731	0.0	0.0668983	0.13171178	0.0507749021053314	0.0882800370454788	0.043873727	0.004470378	0.10546875	0.011474609375
SHOC1_e22_del137to142	del137to142	GAACTACAACTTTTCTTAAATAATTTTATTAGCATTTCATTTTTTCACTCAAGAATATTGTATTTTACAGCTATAACATCTCACTAGTAGAGAGAGGCTGCAGTGAGTCATTGAAACTCTTTGGAAGTTCAGAGTGAGTGGTGACAATTGATGAACACACTGCCATAATTTTGCAGGTAAAACTAGGTAGAAAATATATAA	SHOC1	SHOC1_e22	ENSE00001417162	C9orf84_e19	ENSE00001417162	∆6nt	∆6nt	Exon	15.896379049663	78.462500100926	62.566121051263	71.0492227979275	63.8754696725711	69.5970695970696	0.0	0.13430208	0.15861304	0.0546112656593322	-0.1119578629732132	-0.06952193	-0.048738986	0.171875	0.025634765625
SHOC1_e22_T137A	T137A	GAACTACAACTTTTCTTAAATAATTTTATTAGCATTTCATTTTTTCACTCAAGAATATTGTATTTTACAGCTATAACATCTCACTAGTAGAGAGAGGCTGCAGTGAGTCATTGAAACTCTTTGGAAGTTCAGAGTGATATGTAGTGGTGACAATTGATGAACACACTGCCATAATTTTGCAGGTAAAACTAGGTAGAAAATATATAA	SHOC1	SHOC1_e22	ENSE00001417162	C9orf84_e19	ENSE00001417162	A	sub	Exon	15.896379049663	32.4277318213058	16.5313527716428	25.3651037663336	16.1710037174721	15.75	0.0	0.033745676	-0.048126116	-0.0548033714294433	-0.2462406232953071	-0.04260638	-0.05609101	0.0	0.00537109375
SHOC1_e22_T137C	T137C	GAACTACAACTTTTCTTAAATAATTTTATTAGCATTTCATTTTTTCACTCAAGAATATTGTATTTTACAGCTATAACATCTCACTAGTAGAGAGAGGCTGCAGTGAGTCATTGAAACTCTTTGGAAGTTCAGAGTGCTATGTAGTGGTGACAATTGATGAACACACTGCCATAATTTTGCAGGTAAAACTAGGTAGAAAATATATAA	SHOC1	SHOC1_e22	ENSE00001417162	C9orf84_e19	ENSE00001417162	C	sub	Exon	15.896379049663	44.1194140710753	28.2230350214123	32.2140608604407	25.2209781968179	24.3464052287582	0.0	0.11266057	0.21374607	0.08554407954216	0.1367758065462112	0.023420788	-0.003924221	0.126953125	0.0225830078125
SHOC1_e22_T137G	T137G	GAACTACAACTTTTCTTAAATAATTTTATTAGCATTTCATTTTTTCACTCAAGAATATTGTATTTTACAGCTATAACATCTCACTAGTAGAGAGAGGCTGCAGTGAGTCATTGAAACTCTTTGGAAGTTCAGAGTGGTATGTAGTGGTGACAATTGATGAACACACTGCCATAATTTTGCAGGTAAAACTAGGTAGAAAATATATAA	SHOC1	SHOC1_e22	ENSE00001417162	C9orf84_e19	ENSE00001417162	G	sub	Exon	15.896379049663	8.04493202662511	-7.85144702303789	5.4945054945055	2.64853256979241	2.61603375527426	0.0	0.014110938	-0.051791206	-0.0145567134022712	-0.0194160491228103	0.00901138	-0.016290426	0.005859375	0.00347900390625
SHOC1_e22_T138A	T138A	GAACTACAACTTTTCTTAAATAATTTTATTAGCATTTCATTTTTTCACTCAAGAATATTGTATTTTACAGCTATAACATCTCACTAGTAGAGAGAGGCTGCAGTGAGTCATTGAAACTCTTTGGAAGTTCAGAGTGTAATGTAGTGGTGACAATTGATGAACACACTGCCATAATTTTGCAGGTAAAACTAGGTAGAAAATATATAA	SHOC1	SHOC1_e22	ENSE00001417162	C9orf84_e19	ENSE00001417162	A	sub	Exon	15.896379049663	17.4118602051975	1.5154811555345	9.89702517162471	7.05299275638582	7.45341614906832	0.0	0.01935786	0.02465421	0.0514014661312103	0.1174474358558654	-0.007804878	-0.0025238693	-0.001953125	0.0025634765625
SHOC1_e22_del137to137	del137to137	GAACTACAACTTTTCTTAAATAATTTTATTAGCATTTCATTTTTTCACTCAAGAATATTGTATTTTACAGCTATAACATCTCACTAGTAGAGAGAGGCTGCAGTGAGTCATTGAAACTCTTTGGAAGTTCAGAGTGTATGTAGTGGTGACAATTGATGAACACACTGCCATAATTTTGCAGGTAAAACTAGGTAGAAAATATATAA	SHOC1	SHOC1_e22	ENSE00001417162	C9orf84_e19	ENSE00001417162	∆1nt	∆1nt	Exon	15.896379049663	24.6897348523727	8.7933558027097	13.8867924528302	10.9307875894988	12.1965660153937	0.0	-0.101782754	-0.3540181	-0.1179828345775604	-0.3532796800136566	-0.25333843	-0.30205634	0.115234375	0.0052490234375
SHOC1_e22_T138C	T138C	GAACTACAACTTTTCTTAAATAATTTTATTAGCATTTCATTTTTTCACTCAAGAATATTGTATTTTACAGCTATAACATCTCACTAGTAGAGAGAGGCTGCAGTGAGTCATTGAAACTCTTTGGAAGTTCAGAGTGTCATGTAGTGGTGACAATTGATGAACACACTGCCATAATTTTGCAGGTAAAACTAGGTAGAAAATATATAA	SHOC1	SHOC1_e22	ENSE00001417162	C9orf84_e19	ENSE00001417162	C	sub	Exon	15.896379049663	43.6551175133441	27.7587384636811	35.9843546284224	25.2891287586739	21.7348927875244	0.0	0.14977777	0.24445483	0.0923754572868347	0.2231878116726875	0.04792157	0.0058934093	0.1015625	0.015869140625
SHOC1_e22_del137to157	del137to157	GAACTACAACTTTTCTTAAATAATTTTATTAGCATTTCATTTTTTCACTCAAGAATATTGTATTTTACAGCTATAACATCTCACTAGTAGAGAGAGGCTGCAGTGAGTCATTGAAACTCTTTGGAAGTTCAGAGTGTGAACACACTGCCATAATTTTGCAGGTAAAACTAGGTAGAAAATATATAA	SHOC1	SHOC1_e22	ENSE00001417162	C9orf84_e19	ENSE00001417162	∆21nt	∆21nt	Exon	15.896379049663	69.3113229074726	53.4149438578096	60.5321507760532	52.8441879637263	46.6524973432519	0.0	0.065416425	0.1455396	0.0810529962182045	0.2395848408341407	-0.11740939	-0.013965279	0.16015625	0.023193359375
SHOC1_e22_T138G	T138G	GAACTACAACTTTTCTTAAATAATTTTATTAGCATTTCATTTTTTCACTCAAGAATATTGTATTTTACAGCTATAACATCTCACTAGTAGAGAGAGGCTGCAGTGAGTCATTGAAACTCTTTGGAAGTTCAGAGTGTGATGTAGTGGTGACAATTGATGAACACACTGCCATAATTTTGCAGGTAAAACTAGGTAGAAAATATATAA	SHOC1	SHOC1_e22	ENSE00001417162	C9orf84_e19	ENSE00001417162	G	sub	Exon	15.896379049663	64.5412211377566	48.6448420880936	59.0027700831025	45.2930728241563	46.3976945244957	0.0	0.233011	0.3316923	0.1517817378044128	0.3690496310591697	0.11133899	0.009104997	0.17578125	0.0538330078125
SHOC1_e22_del137to139	del137to139	GAACTACAACTTTTCTTAAATAATTTTATTAGCATTTCATTTTTTCACTCAAGAATATTGTATTTTACAGCTATAACATCTCACTAGTAGAGAGAGGCTGCAGTGAGTCATTGAAACTCTTTGGAAGTTCAGAGTGTGTAGTGGTGACAATTGATGAACACACTGCCATAATTTTGCAGGTAAAACTAGGTAGAAAATATATAA	SHOC1	SHOC1_e22	ENSE00001417162	C9orf84_e19	ENSE00001417162	∆3nt	∆3nt	Exon	15.896379049663	50.7607556339198	34.8643765842568	41.6438356164384	30.3944315545244	34.6835443037975	0.0	0.03763023	0.14056094	0.082257479429245	0.169218860566616	0.09636669	-0.0015929341	0.15234375	0.0084228515625
SHOC1_e22_del138to143	del138to143	GAACTACAACTTTTCTTAAATAATTTTATTAGCATTTCATTTTTTCACTCAAGAATATTGTATTTTACAGCTATAACATCTCACTAGTAGAGAGAGGCTGCAGTGAGTCATTGAAACTCTTTGGAAGTTCAGAGTGTGTGGTGACAATTGATGAACACACTGCCATAATTTTGCAGGTAAAACTAGGTAGAAAATATATAA	SHOC1	SHOC1_e22	ENSE00001417162	C9orf84_e19	ENSE00001417162	∆6nt	∆6nt	Exon	15.896379049663	78.9343142351484	63.0379351854854	74.8987854251012	64.8947951273533	66.5229885057471	0.0	0.2670577	0.34610292	0.1656394898891449	0.4292771443724632	0.10745719	0.0045560896	0.197265625	0.1046142578125
SHOC1_e22_del139to159	del139to159	GAACTACAACTTTTCTTAAATAATTTTATTAGCATTTCATTTTTTCACTCAAGAATATTGTATTTTACAGCTATAACATCTCACTAGTAGAGAGAGGCTGCAGTGAGTCATTGAAACTCTTTGGAAGTTCAGAGTGTTAACACACTGCCATAATTTTGCAGGTAAAACTAGGTAGAAAATATATAA	SHOC1	SHOC1_e22	ENSE00001417162	C9orf84_e19	ENSE00001417162	∆21nt	∆21nt	Exon	15.896379049663	17.5210963624587	1.6247173127957	11.9626926196269	6.88450985283113	8.68787987129067	0.0	-0.17851365	-0.4854648	-0.2014221400022506	-0.41647969186306	-0.34718066	-0.6421189	-0.24609375	-0.018310546875
SHOC1_e22_T140A	T140A	GAACTACAACTTTTCTTAAATAATTTTATTAGCATTTCATTTTTTCACTCAAGAATATTGTATTTTACAGCTATAACATCTCACTAGTAGAGAGAGGCTGCAGTGAGTCATTGAAACTCTTTGGAAGTTCAGAGTGTTAAGTAGTGGTGACAATTGATGAACACACTGCCATAATTTTGCAGGTAAAACTAGGTAGAAAATATATAA	SHOC1	SHOC1_e22	ENSE00001417162	C9orf84_e19	ENSE00001417162	A	sub	Exon	15.896379049663	12.7983623779549	-3.0980166717081	8.5195530726257	5.15536723163842	3.85032537960954	0.0	-0.040197745	-0.3296988	-0.1667035371065139	-0.4158052653074264	-0.11525355	-0.11650249	-0.2578125	-0.01190185546875
SHOC1_e22_del140to142	del140to142	GAACTACAACTTTTCTTAAATAATTTTATTAGCATTTCATTTTTTCACTCAAGAATATTGTATTTTACAGCTATAACATCTCACTAGTAGAGAGAGGCTGCAGTGAGTCATTGAAACTCTTTGGAAGTTCAGAGTGTTAAGTGGTGACAATTGATGAACACACTGCCATAATTTTGCAGGTAAAACTAGGTAGAAAATATATAA	SHOC1	SHOC1_e22	ENSE00001417162	C9orf84_e19	ENSE00001417162	∆3nt	∆3nt	Exon	15.896379049663	58.1105262003172	42.2141471506542	48.3024691358025	38.6466165413534	37.4592833876222	0.0	0.057802007	-0.013508126	-0.0652821511030197	-0.2877167109400034	-0.06406077	-0.14005563	0.134765625	-0.0028076171875
SHOC1_e22_T140C	T140C	GAACTACAACTTTTCTTAAATAATTTTATTAGCATTTCATTTTTTCACTCAAGAATATTGTATTTTACAGCTATAACATCTCACTAGTAGAGAGAGGCTGCAGTGAGTCATTGAAACTCTTTGGAAGTTCAGAGTGTTACGTAGTGGTGACAATTGATGAACACACTGCCATAATTTTGCAGGTAAAACTAGGTAGAAAATATATAA	SHOC1	SHOC1_e22	ENSE00001417162	C9orf84_e19	ENSE00001417162	C	sub	Exon	15.896379049663	43.6573364489891	27.7609573993261	37.9494007989348	22.6158038147139	32.2480620155039	0.0	0.10574344	0.20724186	0.1226109564304351	0.2092250511050224	0.05640216	0.0067476034	0.12890625	0.0234375
SHOC1_e22_T140G	T140G	GAACTACAACTTTTCTTAAATAATTTTATTAGCATTTCATTTTTTCACTCAAGAATATTGTATTTTACAGCTATAACATCTCACTAGTAGAGAGAGGCTGCAGTGAGTCATTGAAACTCTTTGGAAGTTCAGAGTGTTAGGTAGTGGTGACAATTGATGAACACACTGCCATAATTTTGCAGGTAAAACTAGGTAGAAAATATATAA	SHOC1	SHOC1_e22	ENSE00001417162	C9orf84_e19	ENSE00001417162	G	sub	Exon	15.896379049663	0.309569280398811	-15.5868097692642	0.0858369098712446	0.0	0.0	0.0	-0.17968097	-0.56216043	-0.3579091466963291	-0.6316608935594559	-0.29560667	-0.54386806	-0.639892578125	-0.02923583984375
SHOC1_e22_del140to145	del140to145	GAACTACAACTTTTCTTAAATAATTTTATTAGCATTTCATTTTTTCACTCAAGAATATTGTATTTTACAGCTATAACATCTCACTAGTAGAGAGAGGCTGCAGTGAGTCATTGAAACTCTTTGGAAGTTCAGAGTGTTAGGTGACAATTGATGAACACACTGCCATAATTTTGCAGGTAAAACTAGGTAGAAAATATATAA	SHOC1	SHOC1_e22	ENSE00001417162	C9orf84_e19	ENSE00001417162	∆6nt	∆6nt	Exon	15.896379049663	6.59856566083846	-9.29781338882454	4.15003990422985	2.02448210922787	2.560859943092	0.0	-0.14036381	-0.40611637	-0.1888570189476013	-0.4474960714578628	-0.2900639	-0.48244402	-0.4609375	-0.02044677734375
SHOC1_e22_del140to140	del140to140	GAACTACAACTTTTCTTAAATAATTTTATTAGCATTTCATTTTTTCACTCAAGAATATTGTATTTTACAGCTATAACATCTCACTAGTAGAGAGAGGCTGCAGTGAGTCATTGAAACTCTTTGGAAGTTCAGAGTGTTAGTAGTGGTGACAATTGATGAACACACTGCCATAATTTTGCAGGTAAAACTAGGTAGAAAATATATAA	SHOC1	SHOC1_e22	ENSE00001417162	C9orf84_e19	ENSE00001417162	∆1nt	∆1nt	Exon	15.896379049663	13.853354733236	-2.043024316427	9.50455005055612	5.17038777908343	5.52092609082814	0.0	-0.1302907	-0.43574363	-0.1765586137771606	-0.4218098670244217	-0.31122974	-0.3861715	-0.103515625	-0.014892578125
SHOC1_e22_G141A	G141A	GAACTACAACTTTTCTTAAATAATTTTATTAGCATTTCATTTTTTCACTCAAGAATATTGTATTTTACAGCTATAACATCTCACTAGTAGAGAGAGGCTGCAGTGAGTCATTGAAACTCTTTGGAAGTTCAGAGTGTTATATAGTGGTGACAATTGATGAACACACTGCCATAATTTTGCAGGTAAAACTAGGTAGAAAATATATAA	SHOC1	SHOC1_e22	ENSE00001417162	C9orf84_e19	ENSE00001417162	A	sub	Exon	15.896379049663	14.5826763729165	-1.3137026767465	9.25692695214106	5.4561326931471	6.26418520199728	0.0	-0.016161174	-0.044817626	-0.0320388078689575	-0.0718151405453682	-0.040316332	-0.008304566	-0.08203125	-0.00604248046875
SHOC1_e22_del141to161	del141to161	GAACTACAACTTTTCTTAAATAATTTTATTAGCATTTCATTTTTTCACTCAAGAATATTGTATTTTACAGCTATAACATCTCACTAGTAGAGAGAGGCTGCAGTGAGTCATTGAAACTCTTTGGAAGTTCAGAGTGTTATCACACTGCCATAATTTTGCAGGTAAAACTAGGTAGAAAATATATAA	SHOC1	SHOC1_e22	ENSE00001417162	C9orf84_e19	ENSE00001417162	∆21nt	∆21nt	Exon	15.896379049663	27.1746776004678	11.2782985508048	17.4225836721927	12.5929861849097	14.2058449809403	0.0	-0.1030485	-0.24805921	-0.0827401280403137	-0.1386312022805214	-0.27068982	-0.12543488	-0.138671875	-0.00714111328125
SHOC1_e22_G141C	G141C	GAACTACAACTTTTCTTAAATAATTTTATTAGCATTTCATTTTTTCACTCAAGAATATTGTATTTTACAGCTATAACATCTCACTAGTAGAGAGAGGCTGCAGTGAGTCATTGAAACTCTTTGGAAGTTCAGAGTGTTATCTAGTGGTGACAATTGATGAACACACTGCCATAATTTTGCAGGTAAAACTAGGTAGAAAATATATAA	SHOC1	SHOC1_e22	ENSE00001417162	C9orf84_e19	ENSE00001417162	C	sub	Exon	15.896379049663	32.9377951993187	17.0414161496557	26.3340263340263	15.9554730983302	18.7896253602305	0.0	0.07873131	0.1446926	0.0552961826324462	0.0997585356235504	0.015576452	-0.00448969	0.08984375	0.001708984375
SHOC1_e22_T142A	T142A	GAACTACAACTTTTCTTAAATAATTTTATTAGCATTTCATTTTTTCACTCAAGAATATTGTATTTTACAGCTATAACATCTCACTAGTAGAGAGAGGCTGCAGTGAGTCATTGAAACTCTTTGGAAGTTCAGAGTGTTATGAAGTGGTGACAATTGATGAACACACTGCCATAATTTTGCAGGTAAAACTAGGTAGAAAATATATAA	SHOC1	SHOC1_e22	ENSE00001417162	C9orf84_e19	ENSE00001417162	A	sub	Exon	15.896379049663	81.8412605725628	65.9448815228998	76.6606822262119	69.8689956331878	69.3548387096774	0.0	0.4399509	0.3862685	0.1969237923622131	0.5084785744547844	0.19480526	0.008411437	0.212890625	0.1363525390625
SHOC1_e22_del142to162	del142to162	GAACTACAACTTTTCTTAAATAATTTTATTAGCATTTCATTTTTTCACTCAAGAATATTGTATTTTACAGCTATAACATCTCACTAGTAGAGAGAGGCTGCAGTGAGTCATTGAAACTCTTTGGAAGTTCAGAGTGTTATGACACTGCCATAATTTTGCAGGTAAAACTAGGTAGAAAATATATAA	SHOC1	SHOC1_e22	ENSE00001417162	C9orf84_e19	ENSE00001417162	∆21nt	∆21nt	Exon	15.896379049663	20.1372417602226	4.2408627105596	11.0773899848255	8.62288810965891	8.81186051367718	0.0	-0.08051046	-0.11151628	0.0345152989029884	0.1072493493556976	-0.18973018	-0.04089445	-0.0078125	-0.0048828125
SHOC1_e22_del142to142	del142to142	GAACTACAACTTTTCTTAAATAATTTTATTAGCATTTCATTTTTTCACTCAAGAATATTGTATTTTACAGCTATAACATCTCACTAGTAGAGAGAGGCTGCAGTGAGTCATTGAAACTCTTTGGAAGTTCAGAGTGTTATGAGTGGTGACAATTGATGAACACACTGCCATAATTTTGCAGGTAAAACTAGGTAGAAAATATATAA	SHOC1	SHOC1_e22	ENSE00001417162	C9orf84_e19	ENSE00001417162	∆1nt	∆1nt	Exon	15.896379049663	66.5535290445325	50.6571499948695	55.1912568306011	47.985347985348	48.9230769230769	0.0	0.059757695	-0.046674177	0.0238233692944049	-0.2318871021270752	-0.19234362	-0.19902745	0.193359375	0.0169677734375
SHOC1_e22_T142C	T142C	GAACTACAACTTTTCTTAAATAATTTTATTAGCATTTCATTTTTTCACTCAAGAATATTGTATTTTACAGCTATAACATCTCACTAGTAGAGAGAGGCTGCAGTGAGTCATTGAAACTCTTTGGAAGTTCAGAGTGTTATGCAGTGGTGACAATTGATGAACACACTGCCATAATTTTGCAGGTAAAACTAGGTAGAAAATATATAA	SHOC1	SHOC1_e22	ENSE00001417162	C9orf84_e19	ENSE00001417162	C	sub	Exon	15.896379049663	24.8208008763275	8.9244218266645	16.0267111853088	11.2086428089129	11.5927910375061	0.0	0.31754553	0.3635314	0.1569473147392273	0.4197400733828544	0.15135138	0.009199202	0.203125	0.0931396484375
SHOC1_e22_del144to149	del144to149	GAACTACAACTTTTCTTAAATAATTTTATTAGCATTTCATTTTTTCACTCAAGAATATTGTATTTTACAGCTATAACATCTCACTAGTAGAGAGAGGCTGCAGTGAGTCATTGAAACTCTTTGGAAGTTCAGAGTGTTATGTAACAATTGATGAACACACTGCCATAATTTTGCAGGTAAAACTAGGTAGAAAATATATAA	SHOC1	SHOC1_e22	ENSE00001417162	C9orf84_e19	ENSE00001417162	∆6nt	∆6nt	Exon	15.896379049663	17.107835769977	1.211456720314	12.8033980582524	7.20720720720721	6.05080831408776	0.0	-0.03963837	-0.006375745	0.046575516462326	0.0465802401304245	-0.051085986	-0.0061200857	-0.12109375	-0.00848388671875
SHOC1_e22_del144to164	del144to164	GAACTACAACTTTTCTTAAATAATTTTATTAGCATTTCATTTTTTCACTCAAGAATATTGTATTTTACAGCTATAACATCTCACTAGTAGAGAGAGGCTGCAGTGAGTCATTGAAACTCTTTGGAAGTTCAGAGTGTTATGTAACTGCCATAATTTTGCAGGTAAAACTAGGTAGAAAATATATAA	SHOC1	SHOC1_e22	ENSE00001417162	C9orf84_e19	ENSE00001417162	∆21nt	∆21nt	Exon	15.896379049663	4.46042410286635	-11.4359549467967	1.67473018235951	1.21274409044193	1.82775712515489	0.0	-0.19094728	-0.45553622	-0.2435716986656189	-0.2987048700451851	-0.3479095	-0.40414816	-0.4541015625	-0.02264404296875
SHOC1_e22_G144A	G144A	GAACTACAACTTTTCTTAAATAATTTTATTAGCATTTCATTTTTTCACTCAAGAATATTGTATTTTACAGCTATAACATCTCACTAGTAGAGAGAGGCTGCAGTGAGTCATTGAAACTCTTTGGAAGTTCAGAGTGTTATGTAATGGTGACAATTGATGAACACACTGCCATAATTTTGCAGGTAAAACTAGGTAGAAAATATATAA	SHOC1	SHOC1_e22	ENSE00001417162	C9orf84_e19	ENSE00001417162	A	sub	Exon	15.896379049663	41.1790983917849	25.2827193421219	31.5746084089035	22.0168067226891	25.7748776508972	0.0	0.09157209	0.19245872	0.0659241676330566	0.1476228758692741	0.049847215	0.0007547438	0.029296875	-0.0045166015625
SHOC1_e22_G144C	G144C	GAACTACAACTTTTCTTAAATAATTTTATTAGCATTTCATTTTTTCACTCAAGAATATTGTATTTTACAGCTATAACATCTCACTAGTAGAGAGAGGCTGCAGTGAGTCATTGAAACTCTTTGGAAGTTCAGAGTGTTATGTACTGGTGACAATTGATGAACACACTGCCATAATTTTGCAGGTAAAACTAGGTAGAAAATATATAA	SHOC1	SHOC1_e22	ENSE00001417162	C9orf84_e19	ENSE00001417162	C	sub	Exon	15.896379049663	62.7358653219053	46.8394862722423	55.5706521739131	43.6672967863894	43.3041301627034	0.0	0.18313059	0.30024987	0.1196067631244659	0.3240793123841285	0.11963865	0.008624136	0.177734375	0.0379638671875
SHOC1_e22_T145A	T145A	GAACTACAACTTTTCTTAAATAATTTTATTAGCATTTCATTTTTTCACTCAAGAATATTGTATTTTACAGCTATAACATCTCACTAGTAGAGAGAGGCTGCAGTGAGTCATTGAAACTCTTTGGAAGTTCAGAGTGTTATGTAGAGGTGACAATTGATGAACACACTGCCATAATTTTGCAGGTAAAACTAGGTAGAAAATATATAA	SHOC1	SHOC1_e22	ENSE00001417162	C9orf84_e19	ENSE00001417162	A	sub	Exon	15.896379049663	28.6022037663426	12.7058247166796	24.171270718232	13.4551495016611	13.2515337423313	0.0	0.047264546	0.08730391	0.0547507405281066	0.0722903758287429	0.02824065	-0.008593559	0.03515625	0.0008544921875
SHOC1_e22_del145to150	del145to150	GAACTACAACTTTTCTTAAATAATTTTATTAGCATTTCATTTTTTCACTCAAGAATATTGTATTTTACAGCTATAACATCTCACTAGTAGAGAGAGGCTGCAGTGAGTCATTGAAACTCTTTGGAAGTTCAGAGTGTTATGTAGCAATTGATGAACACACTGCCATAATTTTGCAGGTAAAACTAGGTAGAAAATATATAA	SHOC1	SHOC1_e22	ENSE00001417162	C9orf84_e19	ENSE00001417162	∆6nt	∆6nt	Exon	15.896379049663	8.06163145378153	-7.83474759588147	3.5490605427975	2.92950869697894	2.52403846153846	0.0	-0.06585495	-0.04409209	0.0172482877969741	0.0156078152358531	-0.053523384	-0.0043675303	-0.146484375	-0.0062255859375
SHOC1_e22_T145C	T145C	GAACTACAACTTTTCTTAAATAATTTTATTAGCATTTCATTTTTTCACTCAAGAATATTGTATTTTACAGCTATAACATCTCACTAGTAGAGAGAGGCTGCAGTGAGTCATTGAAACTCTTTGGAAGTTCAGAGTGTTATGTAGCGGTGACAATTGATGAACACACTGCCATAATTTTGCAGGTAAAACTAGGTAGAAAATATATAA	SHOC1	SHOC1_e22	ENSE00001417162	C9orf84_e19	ENSE00001417162	C	sub	Exon	15.896379049663	53.0416113060551	37.1452322563921	44.3507588532884	32.9439252336449	33.7152209492635	0.0	0.21464646	0.32088786	0.1367933452129364	0.3201067224144935	0.13073719	0.008497328	0.169921875	0.02880859375
SHOC1_e22_del145to165	del145to165	GAACTACAACTTTTCTTAAATAATTTTATTAGCATTTCATTTTTTCACTCAAGAATATTGTATTTTACAGCTATAACATCTCACTAGTAGAGAGAGGCTGCAGTGAGTCATTGAAACTCTTTGGAAGTTCAGAGTGTTATGTAGCTGCCATAATTTTGCAGGTAAAACTAGGTAGAAAATATATAA	SHOC1	SHOC1_e22	ENSE00001417162	C9orf84_e19	ENSE00001417162	∆21nt	∆21nt	Exon	15.896379049663	6.23780154076091	-9.65857750890209	4.43974630021142	1.84932840179093	2.51902387824718	0.0	-0.202764	-0.5024128	-0.2009071111679077	-0.2372856885194778	-0.34097624	-0.19471532	-0.3173828125	-0.0167236328125
SHOC1_e22_T145G	T145G	GAACTACAACTTTTCTTAAATAATTTTATTAGCATTTCATTTTTTCACTCAAGAATATTGTATTTTACAGCTATAACATCTCACTAGTAGAGAGAGGCTGCAGTGAGTCATTGAAACTCTTTGGAAGTTCAGAGTGTTATGTAGGGGTGACAATTGATGAACACACTGCCATAATTTTGCAGGTAAAACTAGGTAGAAAATATATAA	SHOC1	SHOC1_e22	ENSE00001417162	C9orf84_e19	ENSE00001417162	G	sub	Exon	15.896379049663	2.87727047914441	-13.0191085705186	0.751503006012024	0.916905444126075	0.759589821496392	0.0	-0.105719626	-0.34757274	-0.1283460855484008	-0.1410982087254524	-0.060517542	-0.008479148	-0.3603515625	-0.0211181640625
SHOC1_e22_del145to145	del145to145	GAACTACAACTTTTCTTAAATAATTTTATTAGCATTTCATTTTTTCACTCAAGAATATTGTATTTTACAGCTATAACATCTCACTAGTAGAGAGAGGCTGCAGTGAGTCATTGAAACTCTTTGGAAGTTCAGAGTGTTATGTAGGGTGACAATTGATGAACACACTGCCATAATTTTGCAGGTAAAACTAGGTAGAAAATATATAA	SHOC1	SHOC1_e22	ENSE00001417162	C9orf84_e19	ENSE00001417162	∆1nt	∆1nt	Exon	15.896379049663	0.985162870540644	-14.9112161791224	0.434782608695652	0.201572263656521	0.229423573272154	0.0	-0.21126279	-0.5291728	-0.2756742238998413	-0.5243617594242096	-0.3545682	-0.5677723	-0.52001953125	-0.028106689453125
SHOC1_e22_del146to151	del146to151	GAACTACAACTTTTCTTAAATAATTTTATTAGCATTTCATTTTTTCACTCAAGAATATTGTATTTTACAGCTATAACATCTCACTAGTAGAGAGAGGCTGCAGTGAGTCATTGAAACTCTTTGGAAGTTCAGAGTGTTATGTAGTAATTGATGAACACACTGCCATAATTTTGCAGGTAAAACTAGGTAGAAAATATATAA	SHOC1	SHOC1_e22	ENSE00001417162	C9orf84_e19	ENSE00001417162	∆6nt	∆6nt	Exon	15.896379049663	1.1717899748523	-14.7245890748107	0.567465321563682	0.108186080057699	0.308800823468863	0.0	-0.19120297	-0.3977212	-0.184207797050476	-0.2376436665654182	-0.2285809	-0.08041024	-0.4560546875	-0.01904296875
SHOC1_e22_G146A	G146A	GAACTACAACTTTTCTTAAATAATTTTATTAGCATTTCATTTTTTCACTCAAGAATATTGTATTTTACAGCTATAACATCTCACTAGTAGAGAGAGGCTGCAGTGAGTCATTGAAACTCTTTGGAAGTTCAGAGTGTTATGTAGTAGTGACAATTGATGAACACACTGCCATAATTTTGCAGGTAAAACTAGGTAGAAAATATATAA	SHOC1	SHOC1_e22	ENSE00001417162	C9orf84_e19	ENSE00001417162	A	sub	Exon	15.896379049663	2.08801116040145	-13.8083678892616	0.786402841197362	0.643086816720257	0.48888036809816	0.0	-0.07631292	-0.25600362	-0.1481803953647613	-0.2070908173918724	-0.07551275	-0.013868183	-0.3505859375	-0.0184326171875
SHOC1_e22_G146C	G146C	GAACTACAACTTTTCTTAAATAATTTTATTAGCATTTCATTTTTTCACTCAAGAATATTGTATTTTACAGCTATAACATCTCACTAGTAGAGAGAGGCTGCAGTGAGTCATTGAAACTCTTTGGAAGTTCAGAGTGTTATGTAGTCGTGACAATTGATGAACACACTGCCATAATTTTGCAGGTAAAACTAGGTAGAAAATATATAA	SHOC1	SHOC1_e22	ENSE00001417162	C9orf84_e19	ENSE00001417162	C	sub	Exon	15.896379049663	28.9034247649042	13.0070457152412	20.1168072680078	12.8778467908903	18.2456140350877	0.0	0.13275965	0.22587344	0.0871155261993408	0.1337943077087402	0.052024826	0.003715694	0.08203125	0.00341796875
SHOC1_e22_del144to146	del144to146	GAACTACAACTTTTCTTAAATAATTTTATTAGCATTTCATTTTTTCACTCAAGAATATTGTATTTTACAGCTATAACATCTCACTAGTAGAGAGAGGCTGCAGTGAGTCATTGAAACTCTTTGGAAGTTCAGAGTGTTATGTAGTGACAATTGATGAACACACTGCCATAATTTTGCAGGTAAAACTAGGTAGAAAATATATAA	SHOC1	SHOC1_e22	ENSE00001417162	C9orf84_e19	ENSE00001417162	∆3nt	∆3nt	Exon	15.896379049663	8.52110636043492	-7.37527268922808	5.20741394527802	2.82211427249595	3.42509603072983	0.0	-0.046802074	-0.024226815	-0.0189645290374755	-0.0954239629209041	-0.0014918149	-0.010605723	-0.041015625	-0.01727294921875
SHOC1_e22_G147A	G147A	GAACTACAACTTTTCTTAAATAATTTTATTAGCATTTCATTTTTTCACTCAAGAATATTGTATTTTACAGCTATAACATCTCACTAGTAGAGAGAGGCTGCAGTGAGTCATTGAAACTCTTTGGAAGTTCAGAGTGTTATGTAGTGATGACAATTGATGAACACACTGCCATAATTTTGCAGGTAAAACTAGGTAGAAAATATATAA	SHOC1	SHOC1_e22	ENSE00001417162	C9orf84_e19	ENSE00001417162	A	sub	Exon	15.896379049663	18.5163186065195	2.6199395568565	9.22636103151862	8.00299177262528	6.86695278969957	0.0	0.035707146	0.052060723	0.0256170183420181	-0.0342950820922851	0.0014667585	0.0020916164	-0.029296875	-0.00830078125
SHOC1_e22_del147to152	del147to152	GAACTACAACTTTTCTTAAATAATTTTATTAGCATTTCATTTTTTCACTCAAGAATATTGTATTTTACAGCTATAACATCTCACTAGTAGAGAGAGGCTGCAGTGAGTCATTGAAACTCTTTGGAAGTTCAGAGTGTTATGTAGTGATTGATGAACACACTGCCATAATTTTGCAGGTAAAACTAGGTAGAAAATATATAA	SHOC1	SHOC1_e22	ENSE00001417162	C9orf84_e19	ENSE00001417162	∆6nt	∆6nt	Exon	15.896379049663	8.18754920422358	-7.70882984543942	3.92014519056261	2.65297389816003	3.48557692307692	0.0	-0.14033312	-0.22453427	-0.0559845566749572	-0.1192358806729316	-0.18215115	-0.03729409	-0.228515625	-0.00836181640625
SHOC1_e22_G147C	G147C	GAACTACAACTTTTCTTAAATAATTTTATTAGCATTTCATTTTTTCACTCAAGAATATTGTATTTTACAGCTATAACATCTCACTAGTAGAGAGAGGCTGCAGTGAGTCATTGAAACTCTTTGGAAGTTCAGAGTGTTATGTAGTGCTGACAATTGATGAACACACTGCCATAATTTTGCAGGTAAAACTAGGTAGAAAATATATAA	SHOC1	SHOC1_e22	ENSE00001417162	C9orf84_e19	ENSE00001417162	C	sub	Exon	15.896379049663	30.2961737069056	14.3997946572426	17.1789473684211	14.8981453329279	13.953488372093	0.0	0.055685535	0.09424445	0.0184549838304519	0.0482636392116546	0.023064815	0.0018582642	0.0390625	-0.0006103515625
SHOC1_e22_T148A	T148A	GAACTACAACTTTTCTTAAATAATTTTATTAGCATTTCATTTTTTCACTCAAGAATATTGTATTTTACAGCTATAACATCTCACTAGTAGAGAGAGGCTGCAGTGAGTCATTGAAACTCTTTGGAAGTTCAGAGTGTTATGTAGTGGAGACAATTGATGAACACACTGCCATAATTTTGCAGGTAAAACTAGGTAGAAAATATATAA	SHOC1	SHOC1_e22	ENSE00001417162	C9orf84_e19	ENSE00001417162	A	sub	Exon	15.896379049663	33.6812338771836	17.7848548275206	25.4506892895016	17.0251997541487	16.6244725738397	0.0	0.15009059	0.22128057	0.1116211414337158	0.2048692926764488	0.044327088	0.0066266656	0.15234375	0.02783203125
SHOC1_e22_del148to150	del148to150	GAACTACAACTTTTCTTAAATAATTTTATTAGCATTTCATTTTTTCACTCAAGAATATTGTATTTTACAGCTATAACATCTCACTAGTAGAGAGAGGCTGCAGTGAGTCATTGAAACTCTTTGGAAGTTCAGAGTGTTATGTAGTGGCAATTGATGAACACACTGCCATAATTTTGCAGGTAAAACTAGGTAGAAAATATATAA	SHOC1	SHOC1_e22	ENSE00001417162	C9orf84_e19	ENSE00001417162	∆3nt	∆3nt	Exon	15.896379049663	5.79227457733826	-10.1041044723247	3.02498903989478	1.7607332368548	2.15686274509804	0.0	-0.045140445	-0.023224667	0.0160808414220809	-0.0007155686616897	0.0054058433	-0.008908033	0.0546875	-0.0098876953125
SHOC1_e22_del147to167	del147to167	GAACTACAACTTTTCTTAAATAATTTTATTAGCATTTCATTTTTTCACTCAAGAATATTGTATTTTACAGCTATAACATCTCACTAGTAGAGAGAGGCTGCAGTGAGTCATTGAAACTCTTTGGAAGTTCAGAGTGTTATGTAGTGGCCATAATTTTGCAGGTAAAACTAGGTAGAAAATATATAA	SHOC1	SHOC1_e22	ENSE00001417162	C9orf84_e19	ENSE00001417162	∆21nt	∆21nt	Exon	15.896379049663	0.639260163030043	-15.257118886633	0.153751537515375	0.0875350140056022	0.197726149283243	0.0	-0.24496356	-0.56995547	-0.3398049995303154	-0.4750659465789795	-0.38124397	-0.654337	-0.458984375	-0.022705078125
SHOC1_e22_T148C	T148C	GAACTACAACTTTTCTTAAATAATTTTATTAGCATTTCATTTTTTCACTCAAGAATATTGTATTTTACAGCTATAACATCTCACTAGTAGAGAGAGGCTGCAGTGAGTCATTGAAACTCTTTGGAAGTTCAGAGTGTTATGTAGTGGCGACAATTGATGAACACACTGCCATAATTTTGCAGGTAAAACTAGGTAGAAAATATATAA	SHOC1	SHOC1_e22	ENSE00001417162	C9orf84_e19	ENSE00001417162	C	sub	Exon	15.896379049663	53.3852362926051	37.4888572429421	44.0967283072546	32.174688057041	39.4736842105263	0.0	0.2510327	0.3154686	0.1457254588603973	0.3555283769965172	0.07950863	0.0085220635	0.189453125	0.0694580078125
SHOC1_e22_del148to148	del148to148	GAACTACAACTTTTCTTAAATAATTTTATTAGCATTTCATTTTTTCACTCAAGAATATTGTATTTTACAGCTATAACATCTCACTAGTAGAGAGAGGCTGCAGTGAGTCATTGAAACTCTTTGGAAGTTCAGAGTGTTATGTAGTGGGACAATTGATGAACACACTGCCATAATTTTGCAGGTAAAACTAGGTAGAAAATATATAA	SHOC1	SHOC1_e22	ENSE00001417162	C9orf84_e19	ENSE00001417162	∆1nt	∆1nt	Exon	15.896379049663	14.4204989860921	-1.4758800635709	10.4685212298682	5.55796786799826	5.63978168587023	0.0	-0.069994316	-0.22980003	-0.1129845231771469	-0.2764867059886455	-0.26028988	-0.22102305	0.072265625	-0.00677490234375
SHOC1_e22_T148G	T148G	GAACTACAACTTTTCTTAAATAATTTTATTAGCATTTCATTTTTTCACTCAAGAATATTGTATTTTACAGCTATAACATCTCACTAGTAGAGAGAGGCTGCAGTGAGTCATTGAAACTCTTTGGAAGTTCAGAGTGTTATGTAGTGGGGACAATTGATGAACACACTGCCATAATTTTGCAGGTAAAACTAGGTAGAAAATATATAA	SHOC1	SHOC1_e22	ENSE00001417162	C9orf84_e19	ENSE00001417162	G	sub	Exon	15.896379049663	8.31113031327652	-7.58524873638648	3.52941176470588	2.73809523809524	2.91411042944785	0.0	-0.026771367	-0.090211615	-0.053047776222229	-0.0770407617092132	-0.051613346	-0.008753091	-0.119140625	-0.01171875
SHOC1_e22_G149A	G149A	GAACTACAACTTTTCTTAAATAATTTTATTAGCATTTCATTTTTTCACTCAAGAATATTGTATTTTACAGCTATAACATCTCACTAGTAGAGAGAGGCTGCAGTGAGTCATTGAAACTCTTTGGAAGTTCAGAGTGTTATGTAGTGGTAACAATTGATGAACACACTGCCATAATTTTGCAGGTAAAACTAGGTAGAAAATATATAA	SHOC1	SHOC1_e22	ENSE00001417162	C9orf84_e19	ENSE00001417162	A	sub	Exon	15.896379049663	0.699750596350681	-15.1966284533123	0.074294205052006	0.0754716981132076	0.222222222222222	0.0	-0.11853887	-0.33069426	-0.1519980132579803	-0.1908391192555427	-0.07976145	-0.009667486	-0.3779296875	-0.0198974609375
SHOC1_e22_del149to151	del149to151	GAACTACAACTTTTCTTAAATAATTTTATTAGCATTTCATTTTTTCACTCAAGAATATTGTATTTTACAGCTATAACATCTCACTAGTAGAGAGAGGCTGCAGTGAGTCATTGAAACTCTTTGGAAGTTCAGAGTGTTATGTAGTGGTAATTGATGAACACACTGCCATAATTTTGCAGGTAAAACTAGGTAGAAAATATATAA	SHOC1	SHOC1_e22	ENSE00001417162	C9orf84_e19	ENSE00001417162	∆3nt	∆3nt	Exon	15.896379049663	0.43100283926786	-15.4653762103951	0.0783699059561129	0.0874890638670166	0.0698324022346369	0.0	-0.19587313	-0.40677842	-0.2027652040123939	-0.2277608253061771	-0.19292846	-0.06434527	-0.3427734375	-0.02374267578125
SHOC1_e22_del149to149	del149to149	GAACTACAACTTTTCTTAAATAATTTTATTAGCATTTCATTTTTTCACTCAAGAATATTGTATTTTACAGCTATAACATCTCACTAGTAGAGAGAGGCTGCAGTGAGTCATTGAAACTCTTTGGAAGTTCAGAGTGTTATGTAGTGGTACAATTGATGAACACACTGCCATAATTTTGCAGGTAAAACTAGGTAGAAAATATATAA	SHOC1	SHOC1_e22	ENSE00001417162	C9orf84_e19	ENSE00001417162	∆1nt	∆1nt	Exon	15.896379049663	2.07074540205579	-13.8256336476072	1.0487676979549	0.469043151969981	0.595001983339945	0.0	-0.16299865	-0.41349465	-0.2086278647184372	-0.3937588036060333	-0.31309515	-0.33600003	-0.177734375	-0.01806640625
SHOC1_e22_G149C	G149C	GAACTACAACTTTTCTTAAATAATTTTATTAGCATTTCATTTTTTCACTCAAGAATATTGTATTTTACAGCTATAACATCTCACTAGTAGAGAGAGGCTGCAGTGAGTCATTGAAACTCTTTGGAAGTTCAGAGTGTTATGTAGTGGTCACAATTGATGAACACACTGCCATAATTTTGCAGGTAAAACTAGGTAGAAAATATATAA	SHOC1	SHOC1_e22	ENSE00001417162	C9orf84_e19	ENSE00001417162	C	sub	Exon	15.896379049663	5.28027186507402	-10.616107184589	3.52990033222591	1.4613309352518	2.0952380952381	0.0	-0.03586933	-0.11220509	-0.0582785159349441	-0.1274203211069107	-0.022041038	-0.0062838793	-0.13671875	-0.0093994140625
SHOC1_e22_del149to169	del149to169	GAACTACAACTTTTCTTAAATAATTTTATTAGCATTTCATTTTTTCACTCAAGAATATTGTATTTTACAGCTATAACATCTCACTAGTAGAGAGAGGCTGCAGTGAGTCATTGAAACTCTTTGGAAGTTCAGAGTGTTATGTAGTGGTCATAATTTTGCAGGTAAAACTAGGTAGAAAATATATAA	SHOC1	SHOC1_e22	ENSE00001417162	C9orf84_e19	ENSE00001417162	∆21nt	∆21nt	Exon	15.896379049663	0.120949674252068	-15.7754293754109	0.0	0.0	0.0	0.0	-0.29028514	-0.5886886	-0.4147532992064953	-0.6491369642317295	-0.39259842	-0.840557	-0.607421875	-0.029876708984375
SHOC1_e22_C151A	C151A	GAACTACAACTTTTCTTAAATAATTTTATTAGCATTTCATTTTTTCACTCAAGAATATTGTATTTTACAGCTATAACATCTCACTAGTAGAGAGAGGCTGCAGTGAGTCATTGAAACTCTTTGGAAGTTCAGAGTGTTATGTAGTGGTGAAAATTGATGAACACACTGCCATAATTTTGCAGGTAAAACTAGGTAGAAAATATATAA	SHOC1	SHOC1_e22	ENSE00001417162	C9orf84_e19	ENSE00001417162	A	sub	Exon	15.896379049663	18.6911682260992	2.7947891764362	10.5491329479769	7.68006366892161	8.30842797369994	0.0	-0.038106516	-0.087195516	0.0106111764907836	0.0275890380144119	0.0062469393	2.6464462e-05	0.064453125	0.0146484375
SHOC1_e22_del151to151	del151to151	GAACTACAACTTTTCTTAAATAATTTTATTAGCATTTCATTTTTTCACTCAAGAATATTGTATTTTACAGCTATAACATCTCACTAGTAGAGAGAGGCTGCAGTGAGTCATTGAAACTCTTTGGAAGTTCAGAGTGTTATGTAGTGGTGAAATTGATGAACACACTGCCATAATTTTGCAGGTAAAACTAGGTAGAAAATATATAA	SHOC1	SHOC1_e22	ENSE00001417162	C9orf84_e19	ENSE00001417162	∆1nt	∆1nt	Exon	15.896379049663	13.2344496732121	-2.6619293764509	8.03267528931246	4.99771793701506	5.47400611620795	0.0	-0.13340442	-0.3667733	-0.1302310675382614	-0.2988983541727066	-0.2731884	-0.22226506	0.103515625	-0.001708984375
SHOC1_e22_del151to156	del151to156	GAACTACAACTTTTCTTAAATAATTTTATTAGCATTTCATTTTTTCACTCAAGAATATTGTATTTTACAGCTATAACATCTCACTAGTAGAGAGAGGCTGCAGTGAGTCATTGAAACTCTTTGGAAGTTCAGAGTGTTATGTAGTGGTGAATGAACACACTGCCATAATTTTGCAGGTAAAACTAGGTAGAAAATATATAA	SHOC1	SHOC1_e22	ENSE00001417162	C9orf84_e19	ENSE00001417162	∆6nt	∆6nt	Exon	15.896379049663	6.36187101985358	-9.53450802980942	3.347441323586	1.78278207834858	2.83995990644838	0.0	-0.1771114	-0.28779656	-0.0963555574417114	-0.1419034078717231	-0.2304827	-0.055770636	-0.3505859375	-0.0194091796875
SHOC1_e22_del154to159	del154to159	GAACTACAACTTTTCTTAAATAATTTTATTAGCATTTCATTTTTTCACTCAAGAATATTGTATTTTACAGCTATAACATCTCACTAGTAGAGAGAGGCTGCAGTGAGTCATTGAAACTCTTTGGAAGTTCAGAGTGTTATGTAGTGGTGACAAAACACACTGCCATAATTTTGCAGGTAAAACTAGGTAGAAAATATATAA	SHOC1	SHOC1_e22	ENSE00001417162	C9orf84_e19	ENSE00001417162	∆6nt	∆6nt	Exon	15.896379049663	1.46610244335215	-14.4302766063109	0.605214152700186	0.431615861882924	0.11609907120743	0.0	-0.23640092	-0.48875043	-0.2289374694228172	-0.341069683432579	-0.31954852	-0.27371907	-0.51708984375	-0.0260009765625
SHOC1_e22_del154to156	del154to156	GAACTACAACTTTTCTTAAATAATTTTATTAGCATTTCATTTTTTCACTCAAGAATATTGTATTTTACAGCTATAACATCTCACTAGTAGAGAGAGGCTGCAGTGAGTCATTGAAACTCTTTGGAAGTTCAGAGTGTTATGTAGTGGTGACAAATGAACACACTGCCATAATTTTGCAGGTAAAACTAGGTAGAAAATATATAA	SHOC1	SHOC1_e22	ENSE00001417162	C9orf84_e19	ENSE00001417162	∆3nt	∆3nt	Exon	15.896379049663	5.07306272820289	-10.8233163214601	2.80837004405286	1.2393036293892	2.19876868953386	0.0	-0.13360727	-0.24325743	-0.1427909284830093	-0.2023071870207786	-0.12833813	-0.028948218	-0.275390625	-0.02569580078125
SHOC1_e22_T154A	T154A	GAACTACAACTTTTCTTAAATAATTTTATTAGCATTTCATTTTTTCACTCAAGAATATTGTATTTTACAGCTATAACATCTCACTAGTAGAGAGAGGCTGCAGTGAGTCATTGAAACTCTTTGGAAGTTCAGAGTGTTATGTAGTGGTGACAAATGATGAACACACTGCCATAATTTTGCAGGTAAAACTAGGTAGAAAATATATAA	SHOC1	SHOC1_e22	ENSE00001417162	C9orf84_e19	ENSE00001417162	A	sub	Exon	15.896379049663	15.1106656481649	-0.7857134014981	9.61442163244867	5.77840112201964	6.77257525083612	0.0	-0.0041184574	-0.017166033	-0.0047808196395635	-0.0374285951256752	-0.008025132	-0.009726614	-0.10546875	-0.01580810546875
SHOC1_e22_T154C	T154C	GAACTACAACTTTTCTTAAATAATTTTATTAGCATTTCATTTTTTCACTCAAGAATATTGTATTTTACAGCTATAACATCTCACTAGTAGAGAGAGGCTGCAGTGAGTCATTGAAACTCTTTGGAAGTTCAGAGTGTTATGTAGTGGTGACAACTGATGAACACACTGCCATAATTTTGCAGGTAAAACTAGGTAGAAAATATATAA	SHOC1	SHOC1_e22	ENSE00001417162	C9orf84_e19	ENSE00001417162	C	sub	Exon	15.896379049663	56.7609359558139	40.8645569061509	43.3823529411765	37.0839936608558	36.7003367003367	0.0	0.14312375	0.2179755	0.1004903316497802	0.2206915989518165	0.047339946	0.0004144311	0.109375	0.009521484375
SHOC1_e22_T154G	T154G	GAACTACAACTTTTCTTAAATAATTTTATTAGCATTTCATTTTTTCACTCAAGAATATTGTATTTTACAGCTATAACATCTCACTAGTAGAGAGAGGCTGCAGTGAGTCATTGAAACTCTTTGGAAGTTCAGAGTGTTATGTAGTGGTGACAAGTGATGAACACACTGCCATAATTTTGCAGGTAAAACTAGGTAGAAAATATATAA	SHOC1	SHOC1_e22	ENSE00001417162	C9orf84_e19	ENSE00001417162	G	sub	Exon	15.896379049663	28.3047028911437	12.4083238414807	15.3935185185185	12.9447388342165	14.8598130841122	0.0	0.08553125	0.0936068	0.037071481347084	0.0895023047924041	0.005908601	0.0007133186	-0.03515625	-0.0025634765625
SHOC1_e22_del155to160	del155to160	GAACTACAACTTTTCTTAAATAATTTTATTAGCATTTCATTTTTTCACTCAAGAATATTGTATTTTACAGCTATAACATCTCACTAGTAGAGAGAGGCTGCAGTGAGTCATTGAAACTCTTTGGAAGTTCAGAGTGTTATGTAGTGGTGACAATACACACTGCCATAATTTTGCAGGTAAAACTAGGTAGAAAATATATAA	SHOC1	SHOC1_e22	ENSE00001417162	C9orf84_e19	ENSE00001417162	∆6nt	∆6nt	Exon	15.896379049663	1.13578425451497	-14.760594795148	0.589812332439678	0.186318871439979	0.282942603071948	0.0	-0.24339008	-0.51351464	-0.2591749429702759	-0.3823247104883194	-0.32544866	-0.31569883	-0.52685546875	-0.02581787109375
SHOC1_e22_T155A	T155A	GAACTACAACTTTTCTTAAATAATTTTATTAGCATTTCATTTTTTCACTCAAGAATATTGTATTTTACAGCTATAACATCTCACTAGTAGAGAGAGGCTGCAGTGAGTCATTGAAACTCTTTGGAAGTTCAGAGTGTTATGTAGTGGTGACAATAGATGAACACACTGCCATAATTTTGCAGGTAAAACTAGGTAGAAAATATATAA	SHOC1	SHOC1_e22	ENSE00001417162	C9orf84_e19	ENSE00001417162	A	sub	Exon	15.896379049663	3.42666822048155	-12.4697108291815	1.64222873900293	0.981558596073766	1.02678571428571	0.0	-0.08609627	-0.21316731	-0.1554058939218521	-0.1963111720979213	-0.07918388	-0.0068928897	-0.306640625	-0.01898193359375
SHOC1_e22_T155C	T155C	GAACTACAACTTTTCTTAAATAATTTTATTAGCATTTCATTTTTTCACTCAAGAATATTGTATTTTACAGCTATAACATCTCACTAGTAGAGAGAGGCTGCAGTGAGTCATTGAAACTCTTTGGAAGTTCAGAGTGTTATGTAGTGGTGACAATCGATGAACACACTGCCATAATTTTGCAGGTAAAACTAGGTAGAAAATATATAA	SHOC1	SHOC1_e22	ENSE00001417162	C9orf84_e19	ENSE00001417162	C	sub	Exon	15.896379049663	33.0235345866851	17.1271555370221	21.1699164345404	17.6763485477178	12.9443938012762	0.0	0.17555362	0.26580355	0.0937657356262207	0.2071839496493339	0.044254154	0.0006085038	0.134765625	0.0233154296875
SHOC1_e22_del154to154	del154to154	GAACTACAACTTTTCTTAAATAATTTTATTAGCATTTCATTTTTTCACTCAAGAATATTGTATTTTACAGCTATAACATCTCACTAGTAGAGAGAGGCTGCAGTGAGTCATTGAAACTCTTTGGAAGTTCAGAGTGTTATGTAGTGGTGACAATGATGAACACACTGCCATAATTTTGCAGGTAAAACTAGGTAGAAAATATATAA	SHOC1	SHOC1_e22	ENSE00001417162	C9orf84_e19	ENSE00001417162	∆1nt	∆1nt	Exon	15.896379049663	19.9723624318994	4.0759833822364	11.7482517482517	8.75238701464036	7.54098360655738	0.0	-0.09699354	-0.2690661	-0.1045794486999511	-0.2822181731462478	-0.25619173	-0.20120564	0.11328125	-0.00634765625
SHOC1_e22_T155G	T155G	GAACTACAACTTTTCTTAAATAATTTTATTAGCATTTCATTTTTTCACTCAAGAATATTGTATTTTACAGCTATAACATCTCACTAGTAGAGAGAGGCTGCAGTGAGTCATTGAAACTCTTTGGAAGTTCAGAGTGTTATGTAGTGGTGACAATGGATGAACACACTGCCATAATTTTGCAGGTAAAACTAGGTAGAAAATATATAA	SHOC1	SHOC1_e22	ENSE00001417162	C9orf84_e19	ENSE00001417162	G	sub	Exon	15.896379049663	54.7941947711466	38.8978157214836	46.5793304221252	34.5070422535211	36.4438839848676	0.0	0.17248519	0.26772705	0.1094537079334259	0.2554932311177254	0.06417227	0.0023745298	0.177734375	0.0296630859375
SHOC1_e22_G156A	G156A	GAACTACAACTTTTCTTAAATAATTTTATTAGCATTTCATTTTTTCACTCAAGAATATTGTATTTTACAGCTATAACATCTCACTAGTAGAGAGAGGCTGCAGTGAGTCATTGAAACTCTTTGGAAGTTCAGAGTGTTATGTAGTGGTGACAATTAATGAACACACTGCCATAATTTTGCAGGTAAAACTAGGTAGAAAATATATAA	SHOC1	SHOC1_e22	ENSE00001417162	C9orf84_e19	ENSE00001417162	A	sub	Exon	15.896379049663	1.95391155492249	-13.9424674947405	1.30548302872063	0.459183673469388	0.141342756183746	0.0	-0.14214781	-0.4155648	-0.2149698734283447	-0.2580948285758495	-0.108517244	-0.017724931	-0.4482421875	-0.025238037109375
SHOC1_e22_del156to156	del156to156	GAACTACAACTTTTCTTAAATAATTTTATTAGCATTTCATTTTTTCACTCAAGAATATTGTATTTTACAGCTATAACATCTCACTAGTAGAGAGAGGCTGCAGTGAGTCATTGAAACTCTTTGGAAGTTCAGAGTGTTATGTAGTGGTGACAATTATGAACACACTGCCATAATTTTGCAGGTAAAACTAGGTAGAAAATATATAA	SHOC1	SHOC1_e22	ENSE00001417162	C9orf84_e19	ENSE00001417162	∆1nt	∆1nt	Exon	15.896379049663	1.53311643385347	-14.3632626158095	0.741239892183288	0.409332787556283	0.157068062827225	0.0	-0.19789562	-0.47301245	-0.2356190457940101	-0.4446569383144378	-0.33770123	-0.39575502	-0.19140625	-0.0235595703125
SHOC1_e22_del156to161	del156to161	GAACTACAACTTTTCTTAAATAATTTTATTAGCATTTCATTTTTTCACTCAAGAATATTGTATTTTACAGCTATAACATCTCACTAGTAGAGAGAGGCTGCAGTGAGTCATTGAAACTCTTTGGAAGTTCAGAGTGTTATGTAGTGGTGACAATTCACACTGCCATAATTTTGCAGGTAAAACTAGGTAGAAAATATATAA	SHOC1	SHOC1_e22	ENSE00001417162	C9orf84_e19	ENSE00001417162	∆6nt	∆6nt	Exon	15.896379049663	0.884190604819122	-15.0121884448439	0.527786401738591	0.188970967187768	0.129735339906591	0.0	-0.22070551	-0.4592003	-0.2135739028453827	-0.3089188635349273	-0.30580872	-0.2694742	-0.48681640625	-0.0225830078125
SHOC1_e22_G156C	G156C	GAACTACAACTTTTCTTAAATAATTTTATTAGCATTTCATTTTTTCACTCAAGAATATTGTATTTTACAGCTATAACATCTCACTAGTAGAGAGAGGCTGCAGTGAGTCATTGAAACTCTTTGGAAGTTCAGAGTGTTATGTAGTGGTGACAATTCATGAACACACTGCCATAATTTTGCAGGTAAAACTAGGTAGAAAATATATAA	SHOC1	SHOC1_e22	ENSE00001417162	C9orf84_e19	ENSE00001417162	C	sub	Exon	15.896379049663	4.49398890041286	-11.4023901492501	1.89486552567237	1.23221103783409	1.85234899328859	0.0	-0.07822863	-0.24682611	-0.1245485246181488	-0.1674454510211944	-0.064179316	-0.010734677	-0.306640625	-0.0206298828125
SHOC1_e22_del155to157	del155to157	GAACTACAACTTTTCTTAAATAATTTTATTAGCATTTCATTTTTTCACTCAAGAATATTGTATTTTACAGCTATAACATCTCACTAGTAGAGAGAGGCTGCAGTGAGTCATTGAAACTCTTTGGAAGTTCAGAGTGTTATGTAGTGGTGACAATTGAACACACTGCCATAATTTTGCAGGTAAAACTAGGTAGAAAATATATAA	SHOC1	SHOC1_e22	ENSE00001417162	C9orf84_e19	ENSE00001417162	∆3nt	∆3nt	Exon	15.896379049663	4.07797827007378	-11.8184007795892	1.75564313865998	1.40529531568228	0.933809393023895	0.0	-0.13208243	-0.24322471	-0.1336794793605804	-0.1922774985432624	-0.09317727	-0.025032759	-0.291015625	-0.0240478515625
SHOC1_e22_T158A	T158A	GAACTACAACTTTTCTTAAATAATTTTATTAGCATTTCATTTTTTCACTCAAGAATATTGTATTTTACAGCTATAACATCTCACTAGTAGAGAGAGGCTGCAGTGAGTCATTGAAACTCTTTGGAAGTTCAGAGTGTTATGTAGTGGTGACAATTGAAGAACACACTGCCATAATTTTGCAGGTAAAACTAGGTAGAAAATATATAA	SHOC1	SHOC1_e22	ENSE00001417162	C9orf84_e19	ENSE00001417162	A	sub	Exon	15.896379049663	45.2431428594869	29.3467638098239	33.551673944687	25.9088817303267	27.0659590598939	0.0	0.20750412	0.28179878	0.1265960335731506	0.2846879884600639	0.06687082	0.0075378716	0.1484375	0.03125
SHOC1_e22_del157to162	del157to162	GAACTACAACTTTTCTTAAATAATTTTATTAGCATTTCATTTTTTCACTCAAGAATATTGTATTTTACAGCTATAACATCTCACTAGTAGAGAGAGGCTGCAGTGAGTCATTGAAACTCTTTGGAAGTTCAGAGTGTTATGTAGTGGTGACAATTGACACTGCCATAATTTTGCAGGTAAAACTAGGTAGAAAATATATAA	SHOC1	SHOC1_e22	ENSE00001417162	C9orf84_e19	ENSE00001417162	∆6nt	∆6nt	Exon	15.896379049663	1.63402724494109	-14.2623518047219	0.894749234753944	0.510133737763684	0.185013876040703	0.0	-0.2057995	-0.4081148	-0.1613666117191314	-0.2151691541075706	-0.2472744	-0.10088563	-0.4375	-0.01904296875
SHOC1_e22_T158C	T158C	GAACTACAACTTTTCTTAAATAATTTTATTAGCATTTCATTTTTTCACTCAAGAATATTGTATTTTACAGCTATAACATCTCACTAGTAGAGAGAGGCTGCAGTGAGTCATTGAAACTCTTTGGAAGTTCAGAGTGTTATGTAGTGGTGACAATTGACGAACACACTGCCATAATTTTGCAGGTAAAACTAGGTAGAAAATATATAA	SHOC1	SHOC1_e22	ENSE00001417162	C9orf84_e19	ENSE00001417162	C	sub	Exon	15.896379049663	25.3633684855976	9.4669894359346	16.4677804295943	12.2448979591837	9.28571428571429	0.0	0.10813403	0.16952261	0.0512475073337554	0.1120065227150917	0.012451775	-0.0010483563	0.07421875	0.00244140625
SHOC1_e22_del158to158	del158to158	GAACTACAACTTTTCTTAAATAATTTTATTAGCATTTCATTTTTTCACTCAAGAATATTGTATTTTACAGCTATAACATCTCACTAGTAGAGAGAGGCTGCAGTGAGTCATTGAAACTCTTTGGAAGTTCAGAGTGTTATGTAGTGGTGACAATTGAGAACACACTGCCATAATTTTGCAGGTAAAACTAGGTAGAAAATATATAA	SHOC1	SHOC1_e22	ENSE00001417162	C9orf84_e19	ENSE00001417162	∆1nt	∆1nt	Exon	15.896379049663	6.44676462377443	-9.44961442588857	2.51748251748252	2.26120857699805	1.91765369430344	0.0	-0.16438326	-0.43472004	-0.1849067956209182	-0.4144864082336426	-0.30522418	-0.28253946	-0.24609375	-0.02337646484375
SHOC1_e22_del158to178	del158to178	GAACTACAACTTTTCTTAAATAATTTTATTAGCATTTCATTTTTTCACTCAAGAATATTGTATTTTACAGCTATAACATCTCACTAGTAGAGAGAGGCTGCAGTGAGTCATTGAAACTCTTTGGAAGTTCAGAGTGTTATGTAGTGGTGACAATTGAGCAGGTAAAACTAGGTAGAAAATATATAA	SHOC1	SHOC1_e22	ENSE00001417162	C9orf84_e19	ENSE00001417162	∆21nt	∆21nt	Exon	15.896379049663	0.623694415127463	-15.2726846345355	0.0218102508178844	0.0233617568041117	0.234584450402145	0.0	-0.27025837	-0.57985544	-0.3763211406767368	-0.5799053534865379	-0.3845639	-0.5706328	-0.47705078125	-0.024688720703125
SHOC1_e22_T158G	T158G	GAACTACAACTTTTCTTAAATAATTTTATTAGCATTTCATTTTTTCACTCAAGAATATTGTATTTTACAGCTATAACATCTCACTAGTAGAGAGAGGCTGCAGTGAGTCATTGAAACTCTTTGGAAGTTCAGAGTGTTATGTAGTGGTGACAATTGAGGAACACACTGCCATAATTTTGCAGGTAAAACTAGGTAGAAAATATATAA	SHOC1	SHOC1_e22	ENSE00001417162	C9orf84_e19	ENSE00001417162	G	sub	Exon	15.896379049663	36.5577070614228	20.6613280117598	28.5714285714286	18.9207195203198	19.3604148660328	0.0	0.031570837	0.025060505	0.0092477444559335	-0.0080873370170593	-0.0043193772	-0.0064686537	-0.029296875	-0.0015869140625
SHOC1_e22_G159A	G159A	GAACTACAACTTTTCTTAAATAATTTTATTAGCATTTCATTTTTTCACTCAAGAATATTGTATTTTACAGCTATAACATCTCACTAGTAGAGAGAGGCTGCAGTGAGTCATTGAAACTCTTTGGAAGTTCAGAGTGTTATGTAGTGGTGACAATTGATAAACACACTGCCATAATTTTGCAGGTAAAACTAGGTAGAAAATATATAA	SHOC1	SHOC1_e22	ENSE00001417162	C9orf84_e19	ENSE00001417162	A	sub	Exon	15.896379049663	0.437162910918289	-15.4592161387447	0.0491642084562439	0.105290866017373	0.0389408099688474	0.0	-0.16995555	-0.5146724	-0.2983818128705024	-0.3790759146213531	-0.18126433	-0.060666442	-0.54150390625	-0.02752685546875
SHOC1_e22_del159to159	del159to159	GAACTACAACTTTTCTTAAATAATTTTATTAGCATTTCATTTTTTCACTCAAGAATATTGTATTTTACAGCTATAACATCTCACTAGTAGAGAGAGGCTGCAGTGAGTCATTGAAACTCTTTGGAAGTTCAGAGTGTTATGTAGTGGTGACAATTGATAACACACTGCCATAATTTTGCAGGTAAAACTAGGTAGAAAATATATAA	SHOC1	SHOC1_e22	ENSE00001417162	C9orf84_e19	ENSE00001417162	∆1nt	∆1nt	Exon	15.896379049663	0.678575212038101	-15.2178038376249	0.28830313014827	0.0433651344319167	0.165398610651671	0.0	-0.25890297	-0.5597785	-0.3080962896347046	-0.5363278388977051	-0.36960155	-0.4855131	-0.4755859375	-0.0286865234375
SHOC1_e22_del159to164	del159to164	GAACTACAACTTTTCTTAAATAATTTTATTAGCATTTCATTTTTTCACTCAAGAATATTGTATTTTACAGCTATAACATCTCACTAGTAGAGAGAGGCTGCAGTGAGTCATTGAAACTCTTTGGAAGTTCAGAGTGTTATGTAGTGGTGACAATTGATACTGCCATAATTTTGCAGGTAAAACTAGGTAGAAAATATATAA	SHOC1	SHOC1_e22	ENSE00001417162	C9orf84_e19	ENSE00001417162	∆6nt	∆6nt	Exon	15.896379049663	0.728203586197199	-15.1681754634658	0.240054869684499	0.173822353554667	0.128008192524322	0.0	-0.22575107	-0.4486873	-0.2091433405876159	-0.2494078651070594	-0.28028178	-0.15369284	-0.4638671875	-0.021728515625
SHOC1_e22_G159C	G159C	GAACTACAACTTTTCTTAAATAATTTTATTAGCATTTCATTTTTTCACTCAAGAATATTGTATTTTACAGCTATAACATCTCACTAGTAGAGAGAGGCTGCAGTGAGTCATTGAAACTCTTTGGAAGTTCAGAGTGTTATGTAGTGGTGACAATTGATCAACACACTGCCATAATTTTGCAGGTAAAACTAGGTAGAAAATATATAA	SHOC1	SHOC1_e22	ENSE00001417162	C9orf84_e19	ENSE00001417162	C	sub	Exon	15.896379049663	18.1114741839332	2.2150951342702	12.1045392022008	7.35578784359272	7.9062159214831	0.0	0.012705013	-0.0036641955	0.0205425769090652	0.0323130935430526	-0.030412313	-0.008662045	-0.1171875	-0.011962890625
SHOC1_e22_del159to161	del159to161	GAACTACAACTTTTCTTAAATAATTTTATTAGCATTTCATTTTTTCACTCAAGAATATTGTATTTTACAGCTATAACATCTCACTAGTAGAGAGAGGCTGCAGTGAGTCATTGAAACTCTTTGGAAGTTCAGAGTGTTATGTAGTGGTGACAATTGATCACACTGCCATAATTTTGCAGGTAAAACTAGGTAGAAAATATATAA	SHOC1	SHOC1_e22	ENSE00001417162	C9orf84_e19	ENSE00001417162	∆3nt	∆3nt	Exon	15.896379049663	0.871163170256744	-15.0252158794063	0.32020493115594	0.220883534136546	0.120554550934298	0.0	-0.15606499	-0.32568306	-0.1459270715713501	-0.2053129449486732	-0.13336673	-0.03229469	-0.26953125	-0.02313232421875
SHOC1_e22_del159to179	del159to179	GAACTACAACTTTTCTTAAATAATTTTATTAGCATTTCATTTTTTCACTCAAGAATATTGTATTTTACAGCTATAACATCTCACTAGTAGAGAGAGGCTGCAGTGAGTCATTGAAACTCTTTGGAAGTTCAGAGTGTTATGTAGTGGTGACAATTGATCAGGTAAAACTAGGTAGAAAATATATAA	SHOC1	SHOC1_e22	ENSE00001417162	C9orf84_e19	ENSE00001417162	∆21nt	∆21nt	Exon	15.896379049663	0.428801813021182	-15.4675772366418	0.0	0.0189429816253078	0.137589433131536	0.0	-0.24785824	-0.5362586	-0.3349783718585968	-0.4777487367391586	-0.37827048	-0.4313632	-0.2734375	-0.010986328125
SHOC1_e22_C162A	C162A	GAACTACAACTTTTCTTAAATAATTTTATTAGCATTTCATTTTTTCACTCAAGAATATTGTATTTTACAGCTATAACATCTCACTAGTAGAGAGAGGCTGCAGTGAGTCATTGAAACTCTTTGGAAGTTCAGAGTGTTATGTAGTGGTGACAATTGATGAAAACACTGCCATAATTTTGCAGGTAAAACTAGGTAGAAAATATATAA	SHOC1	SHOC1_e22	ENSE00001417162	C9orf84_e19	ENSE00001417162	A	sub	Exon	15.896379049663	6.95291892749563	-8.94346012216737	4.36507936507936	2.20264317180617	2.69918699186992	0.0	-0.026891217	-0.03520812	0.0083728581666946	0.0199314057826995	-0.021258391	-0.008648157	-0.013671875	0.0
SHOC1_e22_del162to162	del162to162	GAACTACAACTTTTCTTAAATAATTTTATTAGCATTTCATTTTTTCACTCAAGAATATTGTATTTTACAGCTATAACATCTCACTAGTAGAGAGAGGCTGCAGTGAGTCATTGAAACTCTTTGGAAGTTCAGAGTGTTATGTAGTGGTGACAATTGATGAAACACTGCCATAATTTTGCAGGTAAAACTAGGTAGAAAATATATAA	SHOC1	SHOC1_e22	ENSE00001417162	C9orf84_e19	ENSE00001417162	∆1nt	∆1nt	Exon	15.896379049663	7.21896832349152	-8.67741072617148	3.05286671630678	2.34248788368336	2.68292682926829	0.0	-0.16120566	-0.42319238	-0.1422914415597915	-0.3297563344240188	-0.27614814	-0.1467211	-0.0859375	-0.01397705078125
SHOC1_e22_del162to164	del162to164	GAACTACAACTTTTCTTAAATAATTTTATTAGCATTTCATTTTTTCACTCAAGAATATTGTATTTTACAGCTATAACATCTCACTAGTAGAGAGAGGCTGCAGTGAGTCATTGAAACTCTTTGGAAGTTCAGAGTGTTATGTAGTGGTGACAATTGATGAAACTGCCATAATTTTGCAGGTAAAACTAGGTAGAAAATATATAA	SHOC1	SHOC1_e22	ENSE00001417162	C9orf84_e19	ENSE00001417162	∆3nt	∆3nt	Exon	15.896379049663	4.72560230644572	-11.1707767432173	2.38699847638395	1.45484490804282	1.51228733459357	0.0	-0.07503929	-0.11138475	-0.0465507619082927	-0.0863255523145198	-0.014216825	-0.0133674145	0.0390625	-0.01190185546875
SHOC1_e22_del164to184	del164to184	GAACTACAACTTTTCTTAAATAATTTTATTAGCATTTCATTTTTTCACTCAAGAATATTGTATTTTACAGCTATAACATCTCACTAGTAGAGAGAGGCTGCAGTGAGTCATTGAAACTCTTTGGAAGTTCAGAGTGTTATGTAGTGGTGACAATTGATGAACAAAAACTAGGTAGAAAATATATAA	SHOC1	SHOC1_e22	ENSE00001417162	C9orf84_e19	ENSE00001417162	∆21nt	∆21nt	5'SS	15.896379049663	0.111840486787449	-15.7845385628756	0.0	0.0	0.0	0.0	-0.3367055	-0.59611845	-0.4764227094128728	-0.7564745796844363	-0.4011553	-0.92877805	-0.73486328125	-0.037353515625
SHOC1_e22_C164A	C164A	GAACTACAACTTTTCTTAAATAATTTTATTAGCATTTCATTTTTTCACTCAAGAATATTGTATTTTACAGCTATAACATCTCACTAGTAGAGAGAGGCTGCAGTGAGTCATTGAAACTCTTTGGAAGTTCAGAGTGTTATGTAGTGGTGACAATTGATGAACAAACTGCCATAATTTTGCAGGTAAAACTAGGTAGAAAATATATAA	SHOC1	SHOC1_e22	ENSE00001417162	C9orf84_e19	ENSE00001417162	A	sub	Exon	15.896379049663	10.6756081958433	-5.2207708538197	6.48148148148148	3.51851851851852	4.63808854532678	0.0	0.00033293664	0.018434554	-0.0103798769414424	-0.0501556396484375	-0.018769428	-0.0028615892	0.037109375	-0.00152587890625
SHOC1_e22_del164to164	del164to164	GAACTACAACTTTTCTTAAATAATTTTATTAGCATTTCATTTTTTCACTCAAGAATATTGTATTTTACAGCTATAACATCTCACTAGTAGAGAGAGGCTGCAGTGAGTCATTGAAACTCTTTGGAAGTTCAGAGTGTTATGTAGTGGTGACAATTGATGAACAACTGCCATAATTTTGCAGGTAAAACTAGGTAGAAAATATATAA	SHOC1	SHOC1_e22	ENSE00001417162	C9orf84_e19	ENSE00001417162	∆1nt	∆1nt	Exon	15.896379049663	30.8668547822005	14.9704757325375	17.5932441942294	15.1696606786427	14.8936170212766	0.0	-0.045492664	-0.17906529	-0.0293740238994359	-0.1980057992041111	-0.18081744	-0.07649574	0.140625	0.0101318359375
SHOC1_e22_del165to185	del165to185	GAACTACAACTTTTCTTAAATAATTTTATTAGCATTTCATTTTTTCACTCAAGAATATTGTATTTTACAGCTATAACATCTCACTAGTAGAGAGAGGCTGCAGTGAGTCATTGAAACTCTTTGGAAGTTCAGAGTGTTATGTAGTGGTGACAATTGATGAACACAAACTAGGTAGAAAATATATAA	SHOC1	SHOC1_e22	ENSE00001417162	C9orf84_e19	ENSE00001417162	∆21nt	∆21nt	5'SS	15.896379049663	0.167958619044682	-15.7284204306183	0.0	0.0	0.0	0.0	-0.33683547	-0.59606683	-0.4754556296393275	-0.7547732568345964	-0.40067413	-0.9116403	-0.728515625	-0.03704833984375
SHOC1_e22_C166A	C166A	GAACTACAACTTTTCTTAAATAATTTTATTAGCATTTCATTTTTTCACTCAAGAATATTGTATTTTACAGCTATAACATCTCACTAGTAGAGAGAGGCTGCAGTGAGTCATTGAAACTCTTTGGAAGTTCAGAGTGTTATGTAGTGGTGACAATTGATGAACACAATGCCATAATTTTGCAGGTAAAACTAGGTAGAAAATATATAA	SHOC1	SHOC1_e22	ENSE00001417162	C9orf84_e19	ENSE00001417162	A	sub	Exon	15.896379049663	3.36335491232649	-12.5330241373365	1.96078431372549	0.98922840184656	0.948332243296272	0.0	-0.048013717	-0.0919579	-0.061379387974739	-0.0716194063425064	-0.01778359	-0.006939858	-0.02734375	-0.00518798828125
SHOC1_e22_del167to172	del167to172	GAACTACAACTTTTCTTAAATAATTTTATTAGCATTTCATTTTTTCACTCAAGAATATTGTATTTTACAGCTATAACATCTCACTAGTAGAGAGAGGCTGCAGTGAGTCATTGAAACTCTTTGGAAGTTCAGAGTGTTATGTAGTGGTGACAATTGATGAACACACAATTTTGCAGGTAAAACTAGGTAGAAAATATATAA	SHOC1	SHOC1_e22	ENSE00001417162	C9orf84_e19	ENSE00001417162	∆6nt	∆6nt	Exon	15.896379049663	14.7202982078008	-1.1760808418622	8.55855855855856	5.57426112981669	6.40486208508649	0.0	-0.1018448	-0.08643131	0.0007109455764293	0.0129251033067703	-0.14266135	-0.025235921	-0.03515625	-0.00469970703125
SHOC1_e22_del167to187	del167to187	GAACTACAACTTTTCTTAAATAATTTTATTAGCATTTCATTTTTTCACTCAAGAATATTGTATTTTACAGCTATAACATCTCACTAGTAGAGAGAGGCTGCAGTGAGTCATTGAAACTCTTTGGAAGTTCAGAGTGTTATGTAGTGGTGACAATTGATGAACACACACTAGGTAGAAAATATATAA	SHOC1	SHOC1_e22	ENSE00001417162	C9orf84_e19	ENSE00001417162	∆21nt	∆21nt	5'SS	15.896379049663	0.145955430111246	-15.7504236195518	0.0	0.0	0.0	0.0	-0.33678544	-0.59615797	-0.4764273460023105	-0.7567959958687425	-0.40070987	-0.92131776	-0.7342529296875	-0.0375518798828125
SHOC1_e22_T167A	T167A	GAACTACAACTTTTCTTAAATAATTTTATTAGCATTTCATTTTTTCACTCAAGAATATTGTATTTTACAGCTATAACATCTCACTAGTAGAGAGAGGCTGCAGTGAGTCATTGAAACTCTTTGGAAGTTCAGAGTGTTATGTAGTGGTGACAATTGATGAACACACAGCCATAATTTTGCAGGTAAAACTAGGTAGAAAATATATAA	SHOC1	SHOC1_e22	ENSE00001417162	C9orf84_e19	ENSE00001417162	A	sub	Exon	15.896379049663	23.6890112014323	7.7926321517693	12.0	10.7142857142857	10.3042876901798	0.0	0.0210699	-0.004181713	-0.0180865935981273	-0.0955812856554985	-0.042091522	-0.0010868311	-0.037109375	-0.0030517578125
SHOC1_e22_del166to168	del166to168	GAACTACAACTTTTCTTAAATAATTTTATTAGCATTTCATTTTTTCACTCAAGAATATTGTATTTTACAGCTATAACATCTCACTAGTAGAGAGAGGCTGCAGTGAGTCATTGAAACTCTTTGGAAGTTCAGAGTGTTATGTAGTGGTGACAATTGATGAACACACCATAATTTTGCAGGTAAAACTAGGTAGAAAATATATAA	SHOC1	SHOC1_e22	ENSE00001417162	C9orf84_e19	ENSE00001417162	∆3nt	∆3nt	Exon	15.896379049663	22.22004952784	6.323670478177	18.8444444444444	9.48942753996906	10.1304681504221	0.0	0.000104784966	0.03633195	-0.0119919627904891	-0.0790619403123855	0.019724652	-0.01177752	0.02734375	-0.0106201171875
SHOC1_e22_T167C	T167C	GAACTACAACTTTTCTTAAATAATTTTATTAGCATTTCATTTTTTCACTCAAGAATATTGTATTTTACAGCTATAACATCTCACTAGTAGAGAGAGGCTGCAGTGAGTCATTGAAACTCTTTGGAAGTTCAGAGTGTTATGTAGTGGTGACAATTGATGAACACACCGCCATAATTTTGCAGGTAAAACTAGGTAGAAAATATATAA	SHOC1	SHOC1_e22	ENSE00001417162	C9orf84_e19	ENSE00001417162	C	sub	Exon	15.896379049663	60.7588663774952	44.8624873278322	56.8927789934355	42.5717852684145	35.9168241965974	0.0	0.20967726	0.27483088	0.123952567577362	0.242632545530796	0.057560965	0.00018039346	0.171875	0.0455322265625
SHOC1_e22_del167to167	del167to167	GAACTACAACTTTTCTTAAATAATTTTATTAGCATTTCATTTTTTCACTCAAGAATATTGTATTTTACAGCTATAACATCTCACTAGTAGAGAGAGGCTGCAGTGAGTCATTGAAACTCTTTGGAAGTTCAGAGTGTTATGTAGTGGTGACAATTGATGAACACACGCCATAATTTTGCAGGTAAAACTAGGTAGAAAATATATAA	SHOC1	SHOC1_e22	ENSE00001417162	C9orf84_e19	ENSE00001417162	∆1nt	∆1nt	Exon	15.896379049663	49.0244040827491	33.1280250330861	42.4509803921569	29.1049199762893	30.7504078303426	0.0	-0.07526365	-0.2553041	-0.0657113343477249	-0.2547007761895656	-0.19485591	-0.09327021	0.140625	-0.00048828125
SHOC1_e22_T167G	T167G	GAACTACAACTTTTCTTAAATAATTTTATTAGCATTTCATTTTTTCACTCAAGAATATTGTATTTTACAGCTATAACATCTCACTAGTAGAGAGAGGCTGCAGTGAGTCATTGAAACTCTTTGGAAGTTCAGAGTGTTATGTAGTGGTGACAATTGATGAACACACGGCCATAATTTTGCAGGTAAAACTAGGTAGAAAATATATAA	SHOC1	SHOC1_e22	ENSE00001417162	C9orf84_e19	ENSE00001417162	G	sub	Exon	15.896379049663	49.4753473215384	33.5789682718754	42.6056338028169	28.6458333333333	35.7862903225807	0.0	0.13085067	0.18089184	0.0817885100841522	0.1229340955615043	0.019031994	0.001688093	0.15625	0.033447265625
SHOC1_e22_G168A	G168A	GAACTACAACTTTTCTTAAATAATTTTATTAGCATTTCATTTTTTCACTCAAGAATATTGTATTTTACAGCTATAACATCTCACTAGTAGAGAGAGGCTGCAGTGAGTCATTGAAACTCTTTGGAAGTTCAGAGTGTTATGTAGTGGTGACAATTGATGAACACACTACCATAATTTTGCAGGTAAAACTAGGTAGAAAATATATAA	SHOC1	SHOC1_e22	ENSE00001417162	C9orf84_e19	ENSE00001417162	A	sub	Exon	15.896379049663	9.04271299604851	-6.85366605361449	5.1623646960866	3.1953195319532	3.07390451275343	0.0	-0.017931744	-0.04768996	-0.0446454584598541	-0.1036554351449012	-0.015288278	0.0015414953	-0.13671875	-0.00579833984375
SHOC1_e22_del168to170	del168to170	GAACTACAACTTTTCTTAAATAATTTTATTAGCATTTCATTTTTTCACTCAAGAATATTGTATTTTACAGCTATAACATCTCACTAGTAGAGAGAGGCTGCAGTGAGTCATTGAAACTCTTTGGAAGTTCAGAGTGTTATGTAGTGGTGACAATTGATGAACACACTATAATTTTGCAGGTAAAACTAGGTAGAAAATATATAA	SHOC1	SHOC1_e22	ENSE00001417162	C9orf84_e19	ENSE00001417162	∆3nt	∆3nt	Exon	15.896379049663	2.17397955195015	-13.7223994977129	0.600961538461538	0.753012048192771	0.20273694880892	0.0	-0.16725053	-0.3242318	-0.2136836573481559	-0.2547702901065349	-0.10113241	-0.029189855	-0.23828125	-0.024383544921875
SHOC1_e22_del168to173	del168to173	GAACTACAACTTTTCTTAAATAATTTTATTAGCATTTCATTTTTTCACTCAAGAATATTGTATTTTACAGCTATAACATCTCACTAGTAGAGAGAGGCTGCAGTGAGTCATTGAAACTCTTTGGAAGTTCAGAGTGTTATGTAGTGGTGACAATTGATGAACACACTATTTTGCAGGTAAAACTAGGTAGAAAATATATAA	SHOC1	SHOC1_e22	ENSE00001417162	C9orf84_e19	ENSE00001417162	∆6nt	∆6nt	Exon	15.896379049663	9.33628285918837	-6.56009619047463	4.83704086911537	3.39884734742131	3.23232323232323	0.0	-0.14180201	-0.16226788	-0.0541747659444808	-0.0871439836919307	-0.16862226	-0.030703098	-0.109375	-0.00714111328125
SHOC1_e22_del168to168	del168to168	GAACTACAACTTTTCTTAAATAATTTTATTAGCATTTCATTTTTTCACTCAAGAATATTGTATTTTACAGCTATAACATCTCACTAGTAGAGAGAGGCTGCAGTGAGTCATTGAAACTCTTTGGAAGTTCAGAGTGTTATGTAGTGGTGACAATTGATGAACACACTCCATAATTTTGCAGGTAAAACTAGGTAGAAAATATATAA	SHOC1	SHOC1_e22	ENSE00001417162	C9orf84_e19	ENSE00001417162	∆1nt	∆1nt	Exon	15.896379049663	33.9153726228413	18.0189935731783	25.5661066471877	16.7733089579525	19.0715181932246	0.0	-0.1232613	-0.3511843	-0.1225643455982208	-0.3132790178060531	-0.24114364	-0.12679407	0.05859375	-0.01116943359375
SHOC1_e22_G168C	G168C	GAACTACAACTTTTCTTAAATAATTTTATTAGCATTTCATTTTTTCACTCAAGAATATTGTATTTTACAGCTATAACATCTCACTAGTAGAGAGAGGCTGCAGTGAGTCATTGAAACTCTTTGGAAGTTCAGAGTGTTATGTAGTGGTGACAATTGATGAACACACTCCCATAATTTTGCAGGTAAAACTAGGTAGAAAATATATAA	SHOC1	SHOC1_e22	ENSE00001417162	C9orf84_e19	ENSE00001417162	C	sub	Exon	15.896379049663	16.0842094896232	0.187830439960199	10.3877103145574	6.45770392749245	6.38675340035482	0.0	-0.058699705	-0.19478963	-0.0994118005037307	-0.1573880836367607	-0.06638518	-0.0075386763	-0.15234375	-0.01220703125
SHOC1_e22_del168to188	del168to188	GAACTACAACTTTTCTTAAATAATTTTATTAGCATTTCATTTTTTCACTCAAGAATATTGTATTTTACAGCTATAACATCTCACTAGTAGAGAGAGGCTGCAGTGAGTCATTGAAACTCTTTGGAAGTTCAGAGTGTTATGTAGTGGTGACAATTGATGAACACACTCTAGGTAGAAAATATATAA	SHOC1	SHOC1_e22	ENSE00001417162	C9orf84_e19	ENSE00001417162	∆21nt	∆21nt	5'SS	15.896379049663	0.140144632678297	-15.7562344169847	0.0	0.0	0.0	0.0	-0.33719593	-0.59608936	-0.4766237237490713	-0.7568859793245792	-0.4007334	-0.9252802	-0.7364501953125	-0.037628173828125
SHOC1_e22_C169A	C169A	GAACTACAACTTTTCTTAAATAATTTTATTAGCATTTCATTTTTTCACTCAAGAATATTGTATTTTACAGCTATAACATCTCACTAGTAGAGAGAGGCTGCAGTGAGTCATTGAAACTCTTTGGAAGTTCAGAGTGTTATGTAGTGGTGACAATTGATGAACACACTGACATAATTTTGCAGGTAAAACTAGGTAGAAAATATATAA	SHOC1	SHOC1_e22	ENSE00001417162	C9orf84_e19	ENSE00001417162	A	sub	Exon	15.896379049663	4.30395140299249	-11.5924276466705	1.5916955017301	1.22553864400079	1.63551401869159	0.0	-0.04397045	-0.10763045	-0.0978370904922485	-0.1721710041165352	-0.061408717	-0.010350555	-0.171875	-0.01348876953125
SHOC1_e22_C170A	C170A	GAACTACAACTTTTCTTAAATAATTTTATTAGCATTTCATTTTTTCACTCAAGAATATTGTATTTTACAGCTATAACATCTCACTAGTAGAGAGAGGCTGCAGTGAGTCATTGAAACTCTTTGGAAGTTCAGAGTGTTATGTAGTGGTGACAATTGATGAACACACTGCAATAATTTTGCAGGTAAAACTAGGTAGAAAATATATAA	SHOC1	SHOC1_e22	ENSE00001417162	C9orf84_e19	ENSE00001417162	A	sub	Exon	15.896379049663	2.26660079591085	-13.6297782537522	0.850611376927166	0.605012964563526	0.644883920894239	0.0	0.009697095	0.0044086426	0.0120863020420074	-0.0268002748489379	-0.0005534217	-0.0069544017	-0.001953125	-0.00408935546875
SHOC1_e22_del170to172	del170to172	GAACTACAACTTTTCTTAAATAATTTTATTAGCATTTCATTTTTTCACTCAAGAATATTGTATTTTACAGCTATAACATCTCACTAGTAGAGAGAGGCTGCAGTGAGTCATTGAAACTCTTTGGAAGTTCAGAGTGTTATGTAGTGGTGACAATTGATGAACACACTGCAATTTTGCAGGTAAAACTAGGTAGAAAATATATAA	SHOC1	SHOC1_e22	ENSE00001417162	C9orf84_e19	ENSE00001417162	∆3nt	∆3nt	Exon	15.896379049663	12.7661802198931	-3.1301988297699	5.35055350553506	4.66643622537159	5.62565720294427	0.0	0.04622227	0.09730382	0.0895079374313354	0.2028399631381034	0.0738059	-0.008182019	0.169921875	-0.0015869140625
SHOC1_e22_del170to190	del170to190	GAACTACAACTTTTCTTAAATAATTTTATTAGCATTTCATTTTTTCACTCAAGAATATTGTATTTTACAGCTATAACATCTCACTAGTAGAGAGAGGCTGCAGTGAGTCATTGAAACTCTTTGGAAGTTCAGAGTGTTATGTAGTGGTGACAATTGATGAACACACTGCAGGTAGAAAATATATAA	SHOC1	SHOC1_e22	ENSE00001417162	C9orf84_e19	ENSE00001417162	∆21nt	∆21nt	5'SS	15.896379049663	0.158422757717601	-15.7379562919454	0.0	0.0	0.0	0.0	-0.2972275	-0.5658196	-0.3942831605672836	-0.5712174475193024	-0.3791817	-0.51700586	-0.453125	-0.03082275390625
SHOC1_e22_del169to169	del169to169	GAACTACAACTTTTCTTAAATAATTTTATTAGCATTTCATTTTTTCACTCAAGAATATTGTATTTTACAGCTATAACATCTCACTAGTAGAGAGAGGCTGCAGTGAGTCATTGAAACTCTTTGGAAGTTCAGAGTGTTATGTAGTGGTGACAATTGATGAACACACTGCATAATTTTGCAGGTAAAACTAGGTAGAAAATATATAA	SHOC1	SHOC1_e22	ENSE00001417162	C9orf84_e19	ENSE00001417162	∆1nt	∆1nt	Exon	15.896379049663	5.59419643443902	-10.302182615224	2.45535714285714	1.97659297789337	1.48048452220727	0.0	-0.1410794	-0.38859594	-0.1285794377326965	-0.3046366721391678	-0.24100657	-0.12857273	0.015625	-0.0133056640625
SHOC1_e22_T172A	T172A	GAACTACAACTTTTCTTAAATAATTTTATTAGCATTTCATTTTTTCACTCAAGAATATTGTATTTTACAGCTATAACATCTCACTAGTAGAGAGAGGCTGCAGTGAGTCATTGAAACTCTTTGGAAGTTCAGAGTGTTATGTAGTGGTGACAATTGATGAACACACTGCCAAAATTTTGCAGGTAAAACTAGGTAGAAAATATATAA	SHOC1	SHOC1_e22	ENSE00001417162	C9orf84_e19	ENSE00001417162	A	sub	Exon	15.896379049663	19.6841265303293	3.7877474806663	12.2516556291391	7.68846729905142	10.2985074626866	0.0	0.08192013	0.12283477	0.0799587070941925	0.1913313791155815	0.044385776	0.0009343624	0.14453125	0.0277099609375
SHOC1_e22_del172to172	del172to172	GAACTACAACTTTTCTTAAATAATTTTATTAGCATTTCATTTTTTCACTCAAGAATATTGTATTTTACAGCTATAACATCTCACTAGTAGAGAGAGGCTGCAGTGAGTCATTGAAACTCTTTGGAAGTTCAGAGTGTTATGTAGTGGTGACAATTGATGAACACACTGCCAAATTTTGCAGGTAAAACTAGGTAGAAAATATATAA	SHOC1	SHOC1_e22	ENSE00001417162	C9orf84_e19	ENSE00001417162	∆1nt	∆1nt	Exon	15.896379049663	21.8527457375143	5.9563666878513	12.9072681704261	9.91787744788376	8.1165452653486	0.0	-0.059489623	-0.12193051	0.0310707632452249	0.0879320055246353	-0.08202773	-0.02203527	0.181640625	0.010009765625
SHOC1_e22_T172C	T172C	GAACTACAACTTTTCTTAAATAATTTTATTAGCATTTCATTTTTTCACTCAAGAATATTGTATTTTACAGCTATAACATCTCACTAGTAGAGAGAGGCTGCAGTGAGTCATTGAAACTCTTTGGAAGTTCAGAGTGTTATGTAGTGGTGACAATTGATGAACACACTGCCACAATTTTGCAGGTAAAACTAGGTAGAAAATATATAA	SHOC1	SHOC1_e22	ENSE00001417162	C9orf84_e19	ENSE00001417162	C	sub	Exon	15.896379049663	37.4450637903182	21.5486847406552	31.266846361186	17.9715302491103	23.0031948881789	0.0	0.14715318	0.2093769	0.1114573180675506	0.2739612683653831	0.046737984	0.0036162436	0.16015625	0.023193359375
SHOC1_e22_T172G	T172G	GAACTACAACTTTTCTTAAATAATTTTATTAGCATTTCATTTTTTCACTCAAGAATATTGTATTTTACAGCTATAACATCTCACTAGTAGAGAGAGGCTGCAGTGAGTCATTGAAACTCTTTGGAAGTTCAGAGTGTTATGTAGTGGTGACAATTGATGAACACACTGCCAGAATTTTGCAGGTAAAACTAGGTAGAAAATATATAA	SHOC1	SHOC1_e22	ENSE00001417162	C9orf84_e19	ENSE00001417162	G	sub	Exon	15.896379049663	35.8534727125869	19.9570936629239	28.6496350364964	16.4705882352941	23.6486486486487	0.0	0.102255985	0.0918223	0.1011439561843872	0.2011769935488701	0.03624414	-0.0023024678	0.150390625	0.0223388671875
SHOC1_e22_del172to192	del172to192	GAACTACAACTTTTCTTAAATAATTTTATTAGCATTTCATTTTTTCACTCAAGAATATTGTATTTTACAGCTATAACATCTCACTAGTAGAGAGAGGCTGCAGTGAGTCATTGAAACTCTTTGGAAGTTCAGAGTGTTATGTAGTGGTGACAATTGATGAACACACTGCCAGTAGAAAATATATAA	SHOC1	SHOC1_e22	ENSE00001417162	C9orf84_e19	ENSE00001417162	∆21nt	∆21nt	5'SS	15.896379049663	0.16842817988725	-15.7279508697758	0.0	0.0	0.0	0.0	-0.32854313	-0.5961729	-0.4782233708538115	-0.757371315266937	-0.401148	-0.9663117	-0.74493408203125	-0.0375518798828125
SHOC1_e22_del175to180	del175to180	GAACTACAACTTTTCTTAAATAATTTTATTAGCATTTCATTTTTTCACTCAAGAATATTGTATTTTACAGCTATAACATCTCACTAGTAGAGAGAGGCTGCAGTGAGTCATTGAAACTCTTTGGAAGTTCAGAGTGTTATGTAGTGGTGACAATTGATGAACACACTGCCATAAAGGTAAAACTAGGTAGAAAATATATAA	SHOC1	SHOC1_e22	ENSE00001417162	C9orf84_e19	ENSE00001417162	∆6nt	∆6nt	5'SS	15.896379049663	21.0337658672911	5.1373868176281	12.258064516129	9.29535232383808	8.28025477707007	0.0	-0.074495226	-0.011566564	0.032316118478775	0.0139342695474624	-0.11567499	-0.013539404	0.091796875	0.020263671875
SHOC1_e22_T175A	T175A	GAACTACAACTTTTCTTAAATAATTTTATTAGCATTTCATTTTTTCACTCAAGAATATTGTATTTTACAGCTATAACATCTCACTAGTAGAGAGAGGCTGCAGTGAGTCATTGAAACTCTTTGGAAGTTCAGAGTGTTATGTAGTGGTGACAATTGATGAACACACTGCCATAAATTTGCAGGTAAAACTAGGTAGAAAATATATAA	SHOC1	SHOC1_e22	ENSE00001417162	C9orf84_e19	ENSE00001417162	A	sub	Exon	15.896379049663	17.0733232324886	1.1769441828256	9.48651000870322	6.74946004319654	7.51054852320675	0.0	0.03801188	0.06996426	-0.0057395473122596	-0.0397063344717025	-0.00804805	0.0003669262	-0.001953125	0.0020751953125
SHOC1_e22_T175C	T175C	GAACTACAACTTTTCTTAAATAATTTTATTAGCATTTCATTTTTTCACTCAAGAATATTGTATTTTACAGCTATAACATCTCACTAGTAGAGAGAGGCTGCAGTGAGTCATTGAAACTCTTTGGAAGTTCAGAGTGTTATGTAGTGGTGACAATTGATGAACACACTGCCATAACTTTGCAGGTAAAACTAGGTAGAAAATATATAA	SHOC1	SHOC1_e22	ENSE00001417162	C9orf84_e19	ENSE00001417162	C	sub	Exon	15.896379049663	20.5317984530065	4.6354194033435	13.4263295553618	8.8805166846071	8.29535095715588	0.0	0.040011153	0.08501756	0.0113791972398757	0.0471631735563278	0.02845268	0.00027880073	0.09375	0.0130615234375
SHOC1_e22_del174to194	del174to194	GAACTACAACTTTTCTTAAATAATTTTATTAGCATTTCATTTTTTCACTCAAGAATATTGTATTTTACAGCTATAACATCTCACTAGTAGAGAGAGGCTGCAGTGAGTCATTGAAACTCTTTGGAAGTTCAGAGTGTTATGTAGTGGTGACAATTGATGAACACACTGCCATAAGAAAATATATAA	SHOC1	SHOC1_e22	ENSE00001417162	C9orf84_e19	ENSE00001417162	∆21nt	∆21nt	5'SS	15.896379049663	0.165257847322337	-15.7311212023407	0.0	0.0	0.0	0.0	-0.31451476	-0.59561944	-0.4769091228954494	-0.7550816936418414	-0.4006011	-0.9554286	-0.74176025390625	-0.037078857421875
SHOC1_e22_T175G	T175G	GAACTACAACTTTTCTTAAATAATTTTATTAGCATTTCATTTTTTCACTCAAGAATATTGTATTTTACAGCTATAACATCTCACTAGTAGAGAGAGGCTGCAGTGAGTCATTGAAACTCTTTGGAAGTTCAGAGTGTTATGTAGTGGTGACAATTGATGAACACACTGCCATAAGTTTGCAGGTAAAACTAGGTAGAAAATATATAA	SHOC1	SHOC1_e22	ENSE00001417162	C9orf84_e19	ENSE00001417162	G	sub	Exon	15.896379049663	8.37390102593528	-7.52247802372772	4.4685172647258	3.18805488297014	2.23492723492724	0.0	-0.038419202	-0.1384514	-0.0768636167049408	-0.1242635548114776	-0.07496683	-0.019526184	-0.146484375	-0.0067138671875
SHOC1_e22_del176to196	del176to196	GAACTACAACTTTTCTTAAATAATTTTATTAGCATTTCATTTTTTCACTCAAGAATATTGTATTTTACAGCTATAACATCTCACTAGTAGAGAGAGGCTGCAGTGAGTCATTGAAACTCTTTGGAAGTTCAGAGTGTTATGTAGTGGTGACAATTGATGAACACACTGCCATAATAAAATATATAA	SHOC1	SHOC1_e22	ENSE00001417162	C9orf84_e19	ENSE00001417162	∆21nt	∆21nt	5'SS	15.896379049663	0.0930842042022608	-15.8032948454607	0.0	0.0	0.0	0.0	-0.32040918	-0.5957162	-0.476332176476717	-0.7551596788689494	-0.40091753	-0.9516494	-0.7396240234375	-0.0375518798828125
SHOC1_e22_T176A	T176A	GAACTACAACTTTTCTTAAATAATTTTATTAGCATTTCATTTTTTCACTCAAGAATATTGTATTTTACAGCTATAACATCTCACTAGTAGAGAGAGGCTGCAGTGAGTCATTGAAACTCTTTGGAAGTTCAGAGTGTTATGTAGTGGTGACAATTGATGAACACACTGCCATAATATTGCAGGTAAAACTAGGTAGAAAATATATAA	SHOC1	SHOC1_e22	ENSE00001417162	C9orf84_e19	ENSE00001417162	A	sub	Exon	15.896379049663	15.965244537146	0.0688654874829997	11.096196868009	6.1937533086289	7.25408279529054	0.0	0.021771923	0.00893122	-0.0064346641302108	-0.0406687259674072	-0.0036760643	0.000995338	-0.0625	-0.0015869140625
SHOC1_e22_T176C	T176C	GAACTACAACTTTTCTTAAATAATTTTATTAGCATTTCATTTTTTCACTCAAGAATATTGTATTTTACAGCTATAACATCTCACTAGTAGAGAGAGGCTGCAGTGAGTCATTGAAACTCTTTGGAAGTTCAGAGTGTTATGTAGTGGTGACAATTGATGAACACACTGCCATAATCTTGCAGGTAAAACTAGGTAGAAAATATATAA	SHOC1	SHOC1_e22	ENSE00001417162	C9orf84_e19	ENSE00001417162	C	sub	Exon	15.896379049663	27.9291170510247	12.0327380013617	19.8795180722892	12.0640904806786	15.605493133583	0.0	0.045684308	0.08983165	0.0193320959806442	0.0235149934887886	0.020783573	-7.5012445e-05	0.060546875	0.00927734375
SHOC1_e22_del175to177	del175to177	GAACTACAACTTTTCTTAAATAATTTTATTAGCATTTCATTTTTTCACTCAAGAATATTGTATTTTACAGCTATAACATCTCACTAGTAGAGAGAGGCTGCAGTGAGTCATTGAAACTCTTTGGAAGTTCAGAGTGTTATGTAGTGGTGACAATTGATGAACACACTGCCATAATGCAGGTAAAACTAGGTAGAAAATATATAA	SHOC1	SHOC1_e22	ENSE00001417162	C9orf84_e19	ENSE00001417162	∆3nt	∆3nt	Exon	15.896379049663	27.3571552100023	11.4607761603393	21.5874924834636	12.5619249823071	13.925855513308	0.0	0.038981706	0.08322194	0.0571824647486209	0.0610736012458801	0.010215551	-0.013746083	0.1328125	-0.00335693359375
SHOC1_e22_del176to181	del176to181	GAACTACAACTTTTCTTAAATAATTTTATTAGCATTTCATTTTTTCACTCAAGAATATTGTATTTTACAGCTATAACATCTCACTAGTAGAGAGAGGCTGCAGTGAGTCATTGAAACTCTTTGGAAGTTCAGAGTGTTATGTAGTGGTGACAATTGATGAACACACTGCCATAATGGTAAAACTAGGTAGAAAATATATAA	SHOC1	SHOC1_e22	ENSE00001417162	C9orf84_e19	ENSE00001417162	∆6nt	∆6nt	5'SS	15.896379049663	0.118811055463908	-15.7775679941991	0.0	0.0	0.0	0.0	-0.29775244	-0.57968915	-0.4333089608699083	-0.6888319216668606	-0.38720345	-0.7537054	-0.68115234375	-0.0306396484375
SHOC1_e22_T176G	T176G	GAACTACAACTTTTCTTAAATAATTTTATTAGCATTTCATTTTTTCACTCAAGAATATTGTATTTTACAGCTATAACATCTCACTAGTAGAGAGAGGCTGCAGTGAGTCATTGAAACTCTTTGGAAGTTCAGAGTGTTATGTAGTGGTGACAATTGATGAACACACTGCCATAATGTTGCAGGTAAAACTAGGTAGAAAATATATAA	SHOC1	SHOC1_e22	ENSE00001417162	C9orf84_e19	ENSE00001417162	G	sub	Exon	15.896379049663	10.460759788493	-5.43561926117	4.21753607103219	3.69267421083979	4.12890231621349	0.0	-0.006159574	-0.017828524	-0.0145224183797836	-0.0511640310287475	0.0123414695	-0.0012583733	-0.1328125	-0.0059814453125
SHOC1_e22_del177to197	del177to197	GAACTACAACTTTTCTTAAATAATTTTATTAGCATTTCATTTTTTCACTCAAGAATATTGTATTTTACAGCTATAACATCTCACTAGTAGAGAGAGGCTGCAGTGAGTCATTGAAACTCTTTGGAAGTTCAGAGTGTTATGTAGTGGTGACAATTGATGAACACACTGCCATAATTAAATATATAA	SHOC1	SHOC1_e22	ENSE00001417162	C9orf84_e19	ENSE00001417162	∆21nt	∆21nt	5'SS	15.896379049663	0.0881762525516125	-15.8082027971114	0.0	0.0	0.0	0.0	-0.32200947	-0.59594846	-0.4768816181458533	-0.7551058949902654	-0.4009489	-0.95387816	-0.74395751953125	-0.0374908447265625
SHOC1_e22_T177A	T177A	GAACTACAACTTTTCTTAAATAATTTTATTAGCATTTCATTTTTTCACTCAAGAATATTGTATTTTACAGCTATAACATCTCACTAGTAGAGAGAGGCTGCAGTGAGTCATTGAAACTCTTTGGAAGTTCAGAGTGTTATGTAGTGGTGACAATTGATGAACACACTGCCATAATTATGCAGGTAAAACTAGGTAGAAAATATATAA	SHOC1	SHOC1_e22	ENSE00001417162	C9orf84_e19	ENSE00001417162	A	sub	Exon	15.896379049663	15.0679009730186	-0.828478076644401	10.0572883513686	5.93575418994413	5.94159113796576	0.0	0.019596115	0.022372901	-0.009432703256607	-0.0225072354078292	-0.026105322	-0.002849102	0.015625	0.001220703125
SHOC1_e22_del177to179	del177to179	GAACTACAACTTTTCTTAAATAATTTTATTAGCATTTCATTTTTTCACTCAAGAATATTGTATTTTACAGCTATAACATCTCACTAGTAGAGAGAGGCTGCAGTGAGTCATTGAAACTCTTTGGAAGTTCAGAGTGTTATGTAGTGGTGACAATTGATGAACACACTGCCATAATTCAGGTAAAACTAGGTAGAAAATATATAA	SHOC1	SHOC1_e22	ENSE00001417162	C9orf84_e19	ENSE00001417162	∆3nt	∆3nt	Exon	15.896379049663	39.2964414412815	23.4000623916185	34.0874811463047	20.6701030927835	23.330832708177	0.0	0.10223529	0.17218076	0.0988780260086059	0.1607955023646354	0.010886788	-0.005927056	0.177734375	0.0068359375
SHOC1_e22_T177C	T177C	GAACTACAACTTTTCTTAAATAATTTTATTAGCATTTCATTTTTTCACTCAAGAATATTGTATTTTACAGCTATAACATCTCACTAGTAGAGAGAGGCTGCAGTGAGTCATTGAAACTCTTTGGAAGTTCAGAGTGTTATGTAGTGGTGACAATTGATGAACACACTGCCATAATTCTGCAGGTAAAACTAGGTAGAAAATATATAA	SHOC1	SHOC1_e22	ENSE00001417162	C9orf84_e19	ENSE00001417162	C	sub	Exon	15.896379049663	20.893267630275	4.996888580612	15.0532184490623	8.46841811067636	11.6451738960531	0.0	0.048035383	0.10897681	0.0450635850429534	0.1099133715033531	0.0319317	0.003470838	0.09765625	0.0069580078125
SHOC1_e22_del177to182	del177to182	GAACTACAACTTTTCTTAAATAATTTTATTAGCATTTCATTTTTTCACTCAAGAATATTGTATTTTACAGCTATAACATCTCACTAGTAGAGAGAGGCTGCAGTGAGTCATTGAAACTCTTTGGAAGTTCAGAGTGTTATGTAGTGGTGACAATTGATGAACACACTGCCATAATTGTAAAACTAGGTAGAAAATATATAA	SHOC1	SHOC1_e22	ENSE00001417162	C9orf84_e19	ENSE00001417162	∆6nt	∆6nt	5'SS	15.896379049663	0.110100610098875	-15.7862784395641	0.0	0.0	0.0	0.0	-0.33493614	-0.5958686	-0.4761389833875	-0.755580366589129	-0.4011003	-0.9581908	-0.7452392578125	-0.037200927734375
SHOC1_e22_T177G	T177G	GAACTACAACTTTTCTTAAATAATTTTATTAGCATTTCATTTTTTCACTCAAGAATATTGTATTTTACAGCTATAACATCTCACTAGTAGAGAGAGGCTGCAGTGAGTCATTGAAACTCTTTGGAAGTTCAGAGTGTTATGTAGTGGTGACAATTGATGAACACACTGCCATAATTGTGCAGGTAAAACTAGGTAGAAAATATATAA	SHOC1	SHOC1_e22	ENSE00001417162	C9orf84_e19	ENSE00001417162	G	sub	Exon	15.896379049663	7.00915475030092	-8.88722429936208	2.47349823321555	1.90839694656489	3.0970406056435	0.0	-0.023124889	-0.020920143	-0.024154245853424	-0.0300780534744262	-0.017728463	-0.00013628602	-0.052734375	-0.0006103515625
SHOC1_e22_del178to198	del178to198	GAACTACAACTTTTCTTAAATAATTTTATTAGCATTTCATTTTTTCACTCAAGAATATTGTATTTTACAGCTATAACATCTCACTAGTAGAGAGAGGCTGCAGTGAGTCATTGAAACTCTTTGGAAGTTCAGAGTGTTATGTAGTGGTGACAATTGATGAACACACTGCCATAATTTAATATATAA	SHOC1	SHOC1_e22	ENSE00001417162	C9orf84_e19	ENSE00001417162	∆21nt	∆21nt	5'SS	15.896379049663	0.0892637345641711	-15.8071153150988	0.0	0.0	0.0	0.0	-0.32820052	-0.59595656	-0.4787065968848765	-0.7577325790189207	-0.4012769	-0.95816237	-0.74578857421875	-0.0380859375
SHOC1_e22_T178A	T178A	GAACTACAACTTTTCTTAAATAATTTTATTAGCATTTCATTTTTTCACTCAAGAATATTGTATTTTACAGCTATAACATCTCACTAGTAGAGAGAGGCTGCAGTGAGTCATTGAAACTCTTTGGAAGTTCAGAGTGTTATGTAGTGGTGACAATTGATGAACACACTGCCATAATTTAGCAGGTAAAACTAGGTAGAAAATATATAA	SHOC1	SHOC1_e22	ENSE00001417162	C9orf84_e19	ENSE00001417162	A	sub	Exon	15.896379049663	6.80156017665283	-9.09481887301017	3.11418685121107	2.16772498357784	2.65993265993266	0.0	-0.075453855	-0.34843916	-0.2438828945159912	-0.4286977797746658	-0.20546107	-0.1049988	-0.314453125	-0.0177001953125
SHOC1_e22_del178to180	del178to180	GAACTACAACTTTTCTTAAATAATTTTATTAGCATTTCATTTTTTCACTCAAGAATATTGTATTTTACAGCTATAACATCTCACTAGTAGAGAGAGGCTGCAGTGAGTCATTGAAACTCTTTGGAAGTTCAGAGTGTTATGTAGTGGTGACAATTGATGAACACACTGCCATAATTTAGGTAAAACTAGGTAGAAAATATATAA	SHOC1	SHOC1_e22	ENSE00001417162	C9orf84_e19	ENSE00001417162	∆3nt	∆3nt	5'SS	15.896379049663	0.206680170077892	-15.6896988795851	0.0	0.0159007791381778	0.046871338176705	0.0	-0.29006955	-0.57645947	-0.414370073005557	-0.6815282590687275	-0.3544346	-0.6939354	-0.638427734375	-0.03253173828125
SHOC1_e22_T178C	T178C	GAACTACAACTTTTCTTAAATAATTTTATTAGCATTTCATTTTTTCACTCAAGAATATTGTATTTTACAGCTATAACATCTCACTAGTAGAGAGAGGCTGCAGTGAGTCATTGAAACTCTTTGGAAGTTCAGAGTGTTATGTAGTGGTGACAATTGATGAACACACTGCCATAATTTCGCAGGTAAAACTAGGTAGAAAATATATAA	SHOC1	SHOC1_e22	ENSE00001417162	C9orf84_e19	ENSE00001417162	C	sub	Exon	15.896379049663	24.03646732074	8.140088271077	16.0169491525424	10.7778819119025	10.7313738892686	0.0	0.043731317	0.07313353	0.0261359810829162	0.0685862675309181	0.0053853244	-0.0024513602	0.056640625	0.0040283203125
SHOC1_e22_del175to175	del175to175	GAACTACAACTTTTCTTAAATAATTTTATTAGCATTTCATTTTTTCACTCAAGAATATTGTATTTTACAGCTATAACATCTCACTAGTAGAGAGAGGCTGCAGTGAGTCATTGAAACTCTTTGGAAGTTCAGAGTGTTATGTAGTGGTGACAATTGATGAACACACTGCCATAATTTGCAGGTAAAACTAGGTAGAAAATATATAA	SHOC1	SHOC1_e22	ENSE00001417162	C9orf84_e19	ENSE00001417162	∆1nt	∆1nt	Exon	15.896379049663	21.5599303792544	5.6635513295914	13.0737943056363	9.44558521560575	9.14607715648028	0.0	-0.106256805	-0.20172189	-0.0387895628809928	-0.1230085045099258	-0.13121751	-0.034885287	0.115234375	-0.00384521484375
SHOC1_e22_T178G	T178G	GAACTACAACTTTTCTTAAATAATTTTATTAGCATTTCATTTTTTCACTCAAGAATATTGTATTTTACAGCTATAACATCTCACTAGTAGAGAGAGGCTGCAGTGAGTCATTGAAACTCTTTGGAAGTTCAGAGTGTTATGTAGTGGTGACAATTGATGAACACACTGCCATAATTTGGCAGGTAAAACTAGGTAGAAAATATATAA	SHOC1	SHOC1_e22	ENSE00001417162	C9orf84_e19	ENSE00001417162	G	sub	Exon	15.896379049663	0.284651694632866	-15.6117273550301	0.0	0.0	0.0	0.0	-0.09907448	-0.29522052	-0.1620687842369079	-0.2025241330265998	-0.12050921	-0.021771759	-0.2890625	-0.01654052734375
SHOC1_e22_del178to183	del178to183	GAACTACAACTTTTCTTAAATAATTTTATTAGCATTTCATTTTTTCACTCAAGAATATTGTATTTTACAGCTATAACATCTCACTAGTAGAGAGAGGCTGCAGTGAGTCATTGAAACTCTTTGGAAGTTCAGAGTGTTATGTAGTGGTGACAATTGATGAACACACTGCCATAATTTTAAAACTAGGTAGAAAATATATAA	SHOC1	SHOC1_e22	ENSE00001417162	C9orf84_e19	ENSE00001417162	∆6nt	∆6nt	5'SS	15.896379049663	0.100549401828821	-15.7958296478342	0.0	0.0	0.0	0.0	-0.33859062	-0.5960805	-0.477174173342064	-0.7573054726235569	-0.40104496	-0.95824814	-0.74609375	-0.0376739501953125
SHOC1_e22_G179A	G179A	GAACTACAACTTTTCTTAAATAATTTTATTAGCATTTCATTTTTTCACTCAAGAATATTGTATTTTACAGCTATAACATCTCACTAGTAGAGAGAGGCTGCAGTGAGTCATTGAAACTCTTTGGAAGTTCAGAGTGTTATGTAGTGGTGACAATTGATGAACACACTGCCATAATTTTACAGGTAAAACTAGGTAGAAAATATATAA	SHOC1	SHOC1_e22	ENSE00001417162	C9orf84_e19	ENSE00001417162	A	sub	Exon	15.896379049663	22.1111061869585	6.2147271372955	15.7638466220329	9.28426738690074	11.4432989690722	0.0	0.059886888	0.12423834	0.0490981042385101	0.0956498458981514	-0.0121043995	-0.006879568	0.05078125	0.0037841796875
SHOC1_e22_del179to199	del179to199	GAACTACAACTTTTCTTAAATAATTTTATTAGCATTTCATTTTTTCACTCAAGAATATTGTATTTTACAGCTATAACATCTCACTAGTAGAGAGAGGCTGCAGTGAGTCATTGAAACTCTTTGGAAGTTCAGAGTGTTATGTAGTGGTGACAATTGATGAACACACTGCCATAATTTTATATATAA	SHOC1	SHOC1_e22	ENSE00001417162	C9orf84_e19	ENSE00001417162	∆21nt	∆21nt	5'SS	15.896379049663	0.0805327037983148	-15.8158463458647	0.0	0.0	0.0	0.0	-0.32719815	-0.59602314	-0.4789071981795132	-0.7585817058570683	-0.4012918	-0.96489716	-0.74554443359375	-0.0379486083984375
SHOC1_e22_del179to179	del179to179	GAACTACAACTTTTCTTAAATAATTTTATTAGCATTTCATTTTTTCACTCAAGAATATTGTATTTTACAGCTATAACATCTCACTAGTAGAGAGAGGCTGCAGTGAGTCATTGAAACTCTTTGGAAGTTCAGAGTGTTATGTAGTGGTGACAATTGATGAACACACTGCCATAATTTTCAGGTAAAACTAGGTAGAAAATATATAA	SHOC1	SHOC1_e22	ENSE00001417162	C9orf84_e19	ENSE00001417162	∆1nt	∆1nt	Exon	15.896379049663	25.4796674712251	9.5832884215621	16.7023554603854	10.8665749656121	13.8613861386139	0.0	-0.08627382	-0.107113555	0.0107962489128112	-0.0890219137072563	-0.13496257	-0.038551033	0.142578125	-0.00164794921875
SHOC1_e22_G179C	G179C	GAACTACAACTTTTCTTAAATAATTTTATTAGCATTTCATTTTTTCACTCAAGAATATTGTATTTTACAGCTATAACATCTCACTAGTAGAGAGAGGCTGCAGTGAGTCATTGAAACTCTTTGGAAGTTCAGAGTGTTATGTAGTGGTGACAATTGATGAACACACTGCCATAATTTTCCAGGTAAAACTAGGTAGAAAATATATAA	SHOC1	SHOC1_e22	ENSE00001417162	C9orf84_e19	ENSE00001417162	C	sub	Exon	15.896379049663	27.8891868054743	11.9928077558113	20.2859696157283	12.8164556962025	14.2067876874507	0.0	0.06502046	0.13866657	0.0318458974361419	0.0582525059580802	0.007554807	-0.0015968084	0.052734375	0.010498046875
SHOC1_e22_del180to185	del180to185	GAACTACAACTTTTCTTAAATAATTTTATTAGCATTTCATTTTTTCACTCAAGAATATTGTATTTTACAGCTATAACATCTCACTAGTAGAGAGAGGCTGCAGTGAGTCATTGAAACTCTTTGGAAGTTCAGAGTGTTATGTAGTGGTGACAATTGATGAACACACTGCCATAATTTTGAAACTAGGTAGAAAATATATAA	SHOC1	SHOC1_e22	ENSE00001417162	C9orf84_e19	ENSE00001417162	∆6nt	∆6nt	5'SS	15.896379049663	0.0960931816364611	-15.8002858680265	0.0	0.0	0.0	0.0	-0.33563	-0.5959641	-0.4747523637488484	-0.7528850734233856	-0.40019906	-0.93860316	-0.7425537109375	-0.0374908447265625
SHOC1_e22_C180A	C180A	GAACTACAACTTTTCTTAAATAATTTTATTAGCATTTCATTTTTTCACTCAAGAATATTGTATTTTACAGCTATAACATCTCACTAGTAGAGAGAGGCTGCAGTGAGTCATTGAAACTCTTTGGAAGTTCAGAGTGTTATGTAGTGGTGACAATTGATGAACACACTGCCATAATTTTGAAGGTAAAACTAGGTAGAAAATATATAA	SHOC1	SHOC1_e22	ENSE00001417162	C9orf84_e19	ENSE00001417162	A	sub	5'SS	15.896379049663	11.646444740764	-4.249934308899	5.87449933244326	3.97426192278577	5.32898314301251	0.0	-0.040838093	-0.119319394	-0.0624928921461105	-0.1285814717411995	-0.043152012	-0.00057157874	-0.095703125	0.0029296875
SHOC1_e22_del180to180	del180to180	GAACTACAACTTTTCTTAAATAATTTTATTAGCATTTCATTTTTTCACTCAAGAATATTGTATTTTACAGCTATAACATCTCACTAGTAGAGAGAGGCTGCAGTGAGTCATTGAAACTCTTTGGAAGTTCAGAGTGTTATGTAGTGGTGACAATTGATGAACACACTGCCATAATTTTGAGGTAAAACTAGGTAGAAAATATATAA	SHOC1	SHOC1_e22	ENSE00001417162	C9orf84_e19	ENSE00001417162	∆1nt	∆1nt	5'SS	15.896379049663	3.12285135858103	-12.773527691082	1.63301662707838	0.81573896353167	1.10335510020266	0.0	-0.20396528	-0.4347025	-0.2441168576478958	-0.3913836777210235	-0.31721643	-0.19751817	-0.234375	-0.02105712890625
SHOC1_e22_del182to184	del182to184	GAACTACAACTTTTCTTAAATAATTTTATTAGCATTTCATTTTTTCACTCAAGAATATTGTATTTTACAGCTATAACATCTCACTAGTAGAGAGAGGCTGCAGTGAGTCATTGAAACTCTTTGGAAGTTCAGAGTGTTATGTAGTGGTGACAATTGATGAACACACTGCCATAATTTTGCAAAAACTAGGTAGAAAATATATAA	SHOC1	SHOC1_e22	ENSE00001417162	C9orf84_e19	ENSE00001417162	∆3nt	∆3nt	5'SS	15.896379049663	0.195459857534928	-15.7009191921281	0.0	0.0	0.0	0.0	-0.33240506	-0.5958503	-0.4757432164624333	-0.7545139081776142	-0.39974582	-0.93383664	-0.7373046875	-0.0380096435546875
SHOC1_e22_del181to186	del181to186	GAACTACAACTTTTCTTAAATAATTTTATTAGCATTTCATTTTTTCACTCAAGAATATTGTATTTTACAGCTATAACATCTCACTAGTAGAGAGAGGCTGCAGTGAGTCATTGAAACTCTTTGGAAGTTCAGAGTGTTATGTAGTGGTGACAATTGATGAACACACTGCCATAATTTTGCAACTAGGTAGAAAATATATAA	SHOC1	SHOC1_e22	ENSE00001417162	C9orf84_e19	ENSE00001417162	∆6nt	∆6nt	5'SS	15.896379049663	0.123995080567064	-15.7723839690959	0.0	0.0	0.0	0.0	-0.33327103	-0.59573	-0.4738400308415293	-0.7499406570568681	-0.40021083	-0.9358829	-0.74261474609375	-0.037445068359375
SHOC1_e22_G182A	G182A	GAACTACAACTTTTCTTAAATAATTTTATTAGCATTTCATTTTTTCACTCAAGAATATTGTATTTTACAGCTATAACATCTCACTAGTAGAGAGAGGCTGCAGTGAGTCATTGAAACTCTTTGGAAGTTCAGAGTGTTATGTAGTGGTGACAATTGATGAACACACTGCCATAATTTTGCAAGTAAAACTAGGTAGAAAATATATAA	SHOC1	SHOC1_e22	ENSE00001417162	C9orf84_e19	ENSE00001417162	A	sub	5'SS	15.896379049663	0.137048381564794	-15.7593306680982	0.0	0.0	0.0	0.0	-0.30896735	-0.59484285	-0.4712970271939412	-0.7505431774479803	-0.39909148	-0.916764	-0.7352371215820312	-0.0363388061523437
SHOC1_e22_G182C	G182C	GAACTACAACTTTTCTTAAATAATTTTATTAGCATTTCATTTTTTCACTCAAGAATATTGTATTTTACAGCTATAACATCTCACTAGTAGAGAGAGGCTGCAGTGAGTCATTGAAACTCTTTGGAAGTTCAGAGTGTTATGTAGTGGTGACAATTGATGAACACACTGCCATAATTTTGCACGTAAAACTAGGTAGAAAATATATAA	SHOC1	SHOC1_e22	ENSE00001417162	C9orf84_e19	ENSE00001417162	C	sub	5'SS	15.896379049663	0.154324450214556	-15.7420545994484	0.0	0.0	0.0	0.0	-0.31677976	-0.59531313	-0.4736539948789868	-0.7532323541490769	-0.40009612	-0.9242722	-0.7398262023925781	-0.0373935699462891
SHOC1_e22_del183to185	del183to185	GAACTACAACTTTTCTTAAATAATTTTATTAGCATTTCATTTTTTCACTCAAGAATATTGTATTTTACAGCTATAACATCTCACTAGTAGAGAGAGGCTGCAGTGAGTCATTGAAACTCTTTGGAAGTTCAGAGTGTTATGTAGTGGTGACAATTGATGAACACACTGCCATAATTTTGCAGAAACTAGGTAGAAAATATATAA	SHOC1	SHOC1_e22	ENSE00001417162	C9orf84_e19	ENSE00001417162	∆3nt	∆3nt	5'SS	15.896379049663	0.231397685134332	-15.6649813645287	0.0	0.0	0.0	0.0	-0.3331584	-0.5959417	-0.473505162375659	-0.7497256368774572	-0.39942092	-0.9394495	-0.7303458265960217	-0.0379323810338974
SHOC1_e22_del183to203	del183to203	GAACTACAACTTTTCTTAAATAATTTTATTAGCATTTCATTTTTTCACTCAAGAATATTGTATTTTACAGCTATAACATCTCACTAGTAGAGAGAGGCTGCAGTGAGTCATTGAAACTCTTTGGAAGTTCAGAGTGTTATGTAGTGGTGACAATTGATGAACACACTGCCATAATTTTGCAGATAA	SHOC1	SHOC1_e22	ENSE00001417162	C9orf84_e19	ENSE00001417162	∆21nt	∆21nt	5'SS	15.896379049663	0.208080331211412	-15.6882987184516	0.0	0.0	0.0328407224958949	0.0	-0.3138206	-0.59602535	-0.4776744456894448	-0.758388944296712	-0.40069622	-0.96458954	-0.7432723641395569	-0.0372557640075683
SHOC1_e22_G183A	G183A	GAACTACAACTTTTCTTAAATAATTTTATTAGCATTTCATTTTTTCACTCAAGAATATTGTATTTTACAGCTATAACATCTCACTAGTAGAGAGAGGCTGCAGTGAGTCATTGAAACTCTTTGGAAGTTCAGAGTGTTATGTAGTGGTGACAATTGATGAACACACTGCCATAATTTTGCAGATAAAACTAGGTAGAAAATATATAA	SHOC1	SHOC1_e22	ENSE00001417162	C9orf84_e19	ENSE00001417162	A	sub	5'SS	15.896379049663	0.113301134954551	-15.7830779147084	0.0	0.0	0.0	0.0	-0.32504112	-0.595648	-0.4746896520564405	-0.7533293049879148	-0.40015173	-0.9197693	-0.740593671798706	-0.0373486876487731
SHOC1_e22_G183C	G183C	GAACTACAACTTTTCTTAAATAATTTTATTAGCATTTCATTTTTTCACTCAAGAATATTGTATTTTACAGCTATAACATCTCACTAGTAGAGAGAGGCTGCAGTGAGTCATTGAAACTCTTTGGAAGTTCAGAGTGTTATGTAGTGGTGACAATTGATGAACACACTGCCATAATTTTGCAGCTAAAACTAGGTAGAAAATATATAA	SHOC1	SHOC1_e22	ENSE00001417162	C9orf84_e19	ENSE00001417162	C	sub	5'SS	15.896379049663	0.165406746270068	-15.7309723033929	0.0	0.0	0.0	0.0	-0.31918693	-0.5951545	-0.4674389961328415	-0.7433607587397546	-0.3990077	-0.8772335	-0.7370544373989105	-0.0371644794940948
SHOC1_e22_del183to188	del183to188	GAACTACAACTTTTCTTAAATAATTTTATTAGCATTTCATTTTTTCACTCAAGAATATTGTATTTTACAGCTATAACATCTCACTAGTAGAGAGAGGCTGCAGTGAGTCATTGAAACTCTTTGGAAGTTCAGAGTGTTATGTAGTGGTGACAATTGATGAACACACTGCCATAATTTTGCAGCTAGGTAGAAAATATATAA	SHOC1	SHOC1_e22	ENSE00001417162	C9orf84_e19	ENSE00001417162	∆6nt	∆6nt	5'SS	15.896379049663	0.284574889332713	-15.6118041603303	0.0	0.0	0.0	0.0	-0.33241987	-0.5958191	-0.4754606925089319	-0.7537181324660196	-0.4006981	-0.96124893	-0.7437777519226074	-0.0375440120697021
SHOC1_e22_T184A	T184A	GAACTACAACTTTTCTTAAATAATTTTATTAGCATTTCATTTTTTCACTCAAGAATATTGTATTTTACAGCTATAACATCTCACTAGTAGAGAGAGGCTGCAGTGAGTCATTGAAACTCTTTGGAAGTTCAGAGTGTTATGTAGTGGTGACAATTGATGAACACACTGCCATAATTTTGCAGGAAAAACTAGGTAGAAAATATATAA	SHOC1	SHOC1_e22	ENSE00001417162	C9orf84_e19	ENSE00001417162	A	sub	5'SS	15.896379049663	0.121167822922647	-15.7752112267404	0.0	0.0	0.0	0.0	-0.3155089	-0.5950176	-0.4669830178822849	-0.7424701555643765	-0.39854002	-0.8433528	-0.736077070236206	-0.0371665060520172
SHOC1_e22_del184to184	del184to184	GAACTACAACTTTTCTTAAATAATTTTATTAGCATTTCATTTTTTCACTCAAGAATATTGTATTTTACAGCTATAACATCTCACTAGTAGAGAGAGGCTGCAGTGAGTCATTGAAACTCTTTGGAAGTTCAGAGTGTTATGTAGTGGTGACAATTGATGAACACACTGCCATAATTTTGCAGGAAAACTAGGTAGAAAATATATAA	SHOC1	SHOC1_e22	ENSE00001417162	C9orf84_e19	ENSE00001417162	∆1nt	∆1nt	5'SS	15.896379049663	0.13640788205236	-15.7599711676106	0.0	0.0	0.0	0.0	-0.32225195	-0.5956682	-0.4699370118200932	-0.7462773178550606	-0.4001472	-0.85798323	-0.724480152130127	-0.0373168587684631
SHOC1_e22_del184to186	del184to186	GAACTACAACTTTTCTTAAATAATTTTATTAGCATTTCATTTTTTCACTCAAGAATATTGTATTTTACAGCTATAACATCTCACTAGTAGAGAGAGGCTGCAGTGAGTCATTGAAACTCTTTGGAAGTTCAGAGTGTTATGTAGTGGTGACAATTGATGAACACACTGCCATAATTTTGCAGGAACTAGGTAGAAAATATATAA	SHOC1	SHOC1_e22	ENSE00001417162	C9orf84_e19	ENSE00001417162	∆3nt	∆3nt	5'SS	15.896379049663	0.288336822462333	-15.6080422272007	0.0	0.0	0.0	0.0	-0.33453295	-0.5960522	-0.4759985204716486	-0.7536055005134017	-0.39992806	-0.9458031	-0.7335143983364105	-0.0380047857761383
SHOC1_e22_T184C	T184C	GAACTACAACTTTTCTTAAATAATTTTATTAGCATTTCATTTTTTCACTCAAGAATATTGTATTTTACAGCTATAACATCTCACTAGTAGAGAGAGGCTGCAGTGAGTCATTGAAACTCTTTGGAAGTTCAGAGTGTTATGTAGTGGTGACAATTGATGAACACACTGCCATAATTTTGCAGGCAAAACTAGGTAGAAAATATATAA	SHOC1	SHOC1_e22	ENSE00001417162	C9orf84_e19	ENSE00001417162	C	sub	5'SS	15.896379049663	0.135697004723204	-15.7606820449398	0.0	0.0	0.0	0.0	-0.32359993	-0.59562105	-0.4702495911842561	-0.7480243590225655	-0.39958638	-0.90455395	-0.740074634552002	-0.0375983715057373
SHOC1_e22_T184G	T184G	GAACTACAACTTTTCTTAAATAATTTTATTAGCATTTCATTTTTTCACTCAAGAATATTGTATTTTACAGCTATAACATCTCACTAGTAGAGAGAGGCTGCAGTGAGTCATTGAAACTCTTTGGAAGTTCAGAGTGTTATGTAGTGGTGACAATTGATGAACACACTGCCATAATTTTGCAGGGAAAACTAGGTAGAAAATATATAA	SHOC1	SHOC1_e22	ENSE00001417162	C9orf84_e19	ENSE00001417162	G	sub	5'SS	15.896379049663	0.162761599820427	-15.7336174498426	0.0	0.0208942749686586	0.0	0.0	-0.33438903	-0.5960195	-0.4757922068615698	-0.7545904142839959	-0.4007026	-0.9262502	-0.7437105774879456	-0.0378847867250442
SHOC1_e22_del184to204	del184to204	GAACTACAACTTTTCTTAAATAATTTTATTAGCATTTCATTTTTTCACTCAAGAATATTGTATTTTACAGCTATAACATCTCACTAGTAGAGAGAGGCTGCAGTGAGTCATTGAAACTCTTTGGAAGTTCAGAGTGTTATGTAGTGGTGACAATTGATGAACACACTGCCATAATTTTGCAGGTAA	SHOC1	SHOC1_e22	ENSE00001417162	C9orf84_e19	ENSE00001417162	∆21nt	∆21nt	5'SS	15.896379049663	70.8693509133779	54.9729718637149	69.3790149892934	51.0903426791277	61.9158878504673	0.0	0.24239889	0.33672875	0.1465233564376831	0.4642023965716362	0.01501134	0.0039898753	0.21875	0.0516357421875
SHOC1_e22_del189to194	del189to194	GAACTACAACTTTTCTTAAATAATTTTATTAGCATTTCATTTTTTCACTCAAGAATATTGTATTTTACAGCTATAACATCTCACTAGTAGAGAGAGGCTGCAGTGAGTCATTGAAACTCTTTGGAAGTTCAGAGTGTTATGTAGTGGTGACAATTGATGAACACACTGCCATAATTTTGCAGGTAAAAAGAAAATATATAA	SHOC1	SHOC1_e22	ENSE00001417162	C9orf84_e19	ENSE00001417162	∆6nt	∆6nt	Intron down	15.896379049663	66.8560573725767	50.9596783229137	66.6037735849057	45.4869358669834	60.0725952813067	0.0	0.3664277	0.36907843	0.1546298265457153	0.5138164088129997	0.13904212	0.005751908	0.205078125	0.1226806640625
SHOC1_e22_C189A	C189A	GAACTACAACTTTTCTTAAATAATTTTATTAGCATTTCATTTTTTCACTCAAGAATATTGTATTTTACAGCTATAACATCTCACTAGTAGAGAGAGGCTGCAGTGAGTCATTGAAACTCTTTGGAAGTTCAGAGTGTTATGTAGTGGTGACAATTGATGAACACACTGCCATAATTTTGCAGGTAAAAATAGGTAGAAAATATATAA	SHOC1	SHOC1_e22	ENSE00001417162	C9orf84_e19	ENSE00001417162	A	sub	Intron down	15.896379049663	22.9757977404147	7.0794186907517	14.1925777331996	10.3212373587151	9.60137162451779	0.0	0.030700162	0.043069243	0.0251506716012954	0.0728845074772834	0.01459948	-0.0040801167	0.06640625	0.0029296875
SHOC1_e22_T190A	T190A	GAACTACAACTTTTCTTAAATAATTTTATTAGCATTTCATTTTTTCACTCAAGAATATTGTATTTTACAGCTATAACATCTCACTAGTAGAGAGAGGCTGCAGTGAGTCATTGAAACTCTTTGGAAGTTCAGAGTGTTATGTAGTGGTGACAATTGATGAACACACTGCCATAATTTTGCAGGTAAAACAAGGTAGAAAATATATAA	SHOC1	SHOC1_e22	ENSE00001417162	C9orf84_e19	ENSE00001417162	A	sub	Intron down	15.896379049663	38.328147530018	22.431768480355	25.0836120401338	20.9081309398099	18.5867895545315	0.0	0.09055926	0.1089116	0.0666911751031875	0.2665681168437004	0.06561446	0.0030412376	0.1484375	0.0096435546875
SHOC1_e22_del190to190	del190to190	GAACTACAACTTTTCTTAAATAATTTTATTAGCATTTCATTTTTTCACTCAAGAATATTGTATTTTACAGCTATAACATCTCACTAGTAGAGAGAGGCTGCAGTGAGTCATTGAAACTCTTTGGAAGTTCAGAGTGTTATGTAGTGGTGACAATTGATGAACACACTGCCATAATTTTGCAGGTAAAACAGGTAGAAAATATATAA	SHOC1	SHOC1_e22	ENSE00001417162	C9orf84_e19	ENSE00001417162	∆1nt	∆1nt	Intron down	15.896379049663	24.0479991342132	8.1516200845502	16.0206718346253	11.1470113085622	9.43820224719101	0.0	0.011941493	-0.0041889697	0.0538998693227767	0.2201895490288734	-0.03714276	0.00075665116	0.1796875	-0.0013427734375
SHOC1_e22_T190C	T190C	GAACTACAACTTTTCTTAAATAATTTTATTAGCATTTCATTTTTTCACTCAAGAATATTGTATTTTACAGCTATAACATCTCACTAGTAGAGAGAGGCTGCAGTGAGTCATTGAAACTCTTTGGAAGTTCAGAGTGTTATGTAGTGGTGACAATTGATGAACACACTGCCATAATTTTGCAGGTAAAACCAGGTAGAAAATATATAA	SHOC1	SHOC1_e22	ENSE00001417162	C9orf84_e19	ENSE00001417162	C	sub	Intron down	15.896379049663	39.7233203176722	23.8269412680092	27.8	20.6434316353887	23.3928571428571	0.0	0.05690059	0.064183325	0.0657066404819488	0.2168328091502189	0.07261492	0.0011999309	0.138671875	0.009521484375
SHOC1_e22_del190to195	del190to195	GAACTACAACTTTTCTTAAATAATTTTATTAGCATTTCATTTTTTCACTCAAGAATATTGTATTTTACAGCTATAACATCTCACTAGTAGAGAGAGGCTGCAGTGAGTCATTGAAACTCTTTGGAAGTTCAGAGTGTTATGTAGTGGTGACAATTGATGAACACACTGCCATAATTTTGCAGGTAAAACGAAAATATATAA	SHOC1	SHOC1_e22	ENSE00001417162	C9orf84_e19	ENSE00001417162	∆6nt	∆6nt	Intron down	15.896379049663	70.5704799190768	54.6741008694138	65.3153153153153	51.3399153737659	60.3448275862069	0.0	0.37154737	0.37000874	0.1578841507434845	0.5188600048422813	0.16872475	0.008446604	0.2109375	0.1412353515625
SHOC1_e22_T190G	T190G	GAACTACAACTTTTCTTAAATAATTTTATTAGCATTTCATTTTTTCACTCAAGAATATTGTATTTTACAGCTATAACATCTCACTAGTAGAGAGAGGCTGCAGTGAGTCATTGAAACTCTTTGGAAGTTCAGAGTGTTATGTAGTGGTGACAATTGATGAACACACTGCCATAATTTTGCAGGTAAAACGAGGTAGAAAATATATAA	SHOC1	SHOC1_e22	ENSE00001417162	C9orf84_e19	ENSE00001417162	G	sub	Intron down	15.896379049663	33.3215029817214	17.4251239320584	21.5189873417722	15.311004784689	18.5089974293059	0.0	0.110532805	0.17389825	0.0649907290935516	0.2648975327610969	0.08981697	0.0035549402	0.1171875	0.00146484375
SHOC1_e22_del190to192	del190to192	GAACTACAACTTTTCTTAAATAATTTTATTAGCATTTCATTTTTTCACTCAAGAATATTGTATTTTACAGCTATAACATCTCACTAGTAGAGAGAGGCTGCAGTGAGTCATTGAAACTCTTTGGAAGTTCAGAGTGTTATGTAGTGGTGACAATTGATGAACACACTGCCATAATTTTGCAGGTAAAACGTAGAAAATATATAA	SHOC1	SHOC1_e22	ENSE00001417162	C9orf84_e19	ENSE00001417162	∆3nt	∆3nt	Intron down	15.896379049663	55.5750247416223	39.6786456919593	47.9674796747968	35.3582554517134	36.283185840708	0.0	0.26761693	0.30638057	0.115036129951477	0.4189819321036339	0.094165325	0.0017444491	0.19921875	0.0072021484375
SHOC1_e22_del191to196	del191to196	GAACTACAACTTTTCTTAAATAATTTTATTAGCATTTCATTTTTTCACTCAAGAATATTGTATTTTACAGCTATAACATCTCACTAGTAGAGAGAGGCTGCAGTGAGTCATTGAAACTCTTTGGAAGTTCAGAGTGTTATGTAGTGGTGACAATTGATGAACACACTGCCATAATTTTGCAGGTAAAACTAAAATATATAA	SHOC1	SHOC1_e22	ENSE00001417162	C9orf84_e19	ENSE00001417162	∆6nt	∆6nt	Intron down	15.896379049663	71.1978850534149	55.3015060037519	69.4779116465864	53.768115942029	54.9234135667396	0.0	0.35909623	0.3627776	0.1658602654933929	0.5250639244914055	0.1445457	0.006821722	0.208984375	0.2105712890625
SHOC1_e22_del192to194	del192to194	GAACTACAACTTTTCTTAAATAATTTTATTAGCATTTCATTTTTTCACTCAAGAATATTGTATTTTACAGCTATAACATCTCACTAGTAGAGAGAGGCTGCAGTGAGTCATTGAAACTCTTTGGAAGTTCAGAGTGTTATGTAGTGGTGACAATTGATGAACACACTGCCATAATTTTGCAGGTAAAACTAAGAAAATATATAA	SHOC1	SHOC1_e22	ENSE00001417162	C9orf84_e19	ENSE00001417162	∆3nt	∆3nt	Intron down	15.896379049663	63.2867178425348	47.3903387928718	55.8922558922559	44.6451612903226	42.604501607717	0.0	0.26917404	0.3087926	0.1351726651191711	0.470252625644207	0.12703258	0.001170218	0.212890625	0.0626220703125
SHOC1_e22_G192A	G192A	GAACTACAACTTTTCTTAAATAATTTTATTAGCATTTCATTTTTTCACTCAAGAATATTGTATTTTACAGCTATAACATCTCACTAGTAGAGAGAGGCTGCAGTGAGTCATTGAAACTCTTTGGAAGTTCAGAGTGTTATGTAGTGGTGACAATTGATGAACACACTGCCATAATTTTGCAGGTAAAACTAAGTAGAAAATATATAA	SHOC1	SHOC1_e22	ENSE00001417162	C9orf84_e19	ENSE00001417162	A	sub	Intron down	15.896379049663	53.9639387390403	38.0675596893773	45.1492537313433	34.5454545454546	32.183908045977	0.0	0.21148804	0.29653236	0.1285717487335205	0.4096779748797416	0.093248844	0.0071673095	0.19140625	0.0570068359375
SHOC1_e22_G192C	G192C	GAACTACAACTTTTCTTAAATAATTTTATTAGCATTTCATTTTTTCACTCAAGAATATTGTATTTTACAGCTATAACATCTCACTAGTAGAGAGAGGCTGCAGTGAGTCATTGAAACTCTTTGGAAGTTCAGAGTGTTATGTAGTGGTGACAATTGATGAACACACTGCCATAATTTTGCAGGTAAAACTACGTAGAAAATATATAA	SHOC1	SHOC1_e22	ENSE00001417162	C9orf84_e19	ENSE00001417162	C	sub	Intron down	15.896379049663	59.6892501923739	43.7928711427109	49.4325346784363	40.3647898493259	39.3592677345538	0.0	0.24486902	0.3311469	0.1358009874820709	0.4651822671294212	0.098973915	0.0059482157	0.193359375	0.0462646484375
SHOC1_e22_del193to198	del193to198	GAACTACAACTTTTCTTAAATAATTTTATTAGCATTTCATTTTTTCACTCAAGAATATTGTATTTTACAGCTATAACATCTCACTAGTAGAGAGAGGCTGCAGTGAGTCATTGAAACTCTTTGGAAGTTCAGAGTGTTATGTAGTGGTGACAATTGATGAACACACTGCCATAATTTTGCAGGTAAAACTAGAATATATAA	SHOC1	SHOC1_e22	ENSE00001417162	C9orf84_e19	ENSE00001417162	∆6nt	∆6nt	Intron down	15.896379049663	58.1939470748321	42.2975680251691	54.9773755656109	37.8461538461539	39.5881006864989	0.0	0.2544631	0.32438624	0.1387579143047332	0.4274147674441337	0.092360914	0.0015361309	0.1953125	0.0953369140625
SHOC1_e22_G193A	G193A	GAACTACAACTTTTCTTAAATAATTTTATTAGCATTTCATTTTTTCACTCAAGAATATTGTATTTTACAGCTATAACATCTCACTAGTAGAGAGAGGCTGCAGTGAGTCATTGAAACTCTTTGGAAGTTCAGAGTGTTATGTAGTGGTGACAATTGATGAACACACTGCCATAATTTTGCAGGTAAAACTAGATAGAAAATATATAA	SHOC1	SHOC1_e22	ENSE00001417162	C9orf84_e19	ENSE00001417162	A	sub	Intron down	15.896379049663	35.5924819884062	19.6961029387432	24.1172051089406	18.7996031746032	16.3660654642619	0.0	0.13827676	0.23628408	0.07538303732872	0.1726543083786964	0.047434688	0.0011692345	0.134765625	0.02734375
SHOC1_e22_G193C	G193C	GAACTACAACTTTTCTTAAATAATTTTATTAGCATTTCATTTTTTCACTCAAGAATATTGTATTTTACAGCTATAACATCTCACTAGTAGAGAGAGGCTGCAGTGAGTCATTGAAACTCTTTGGAAGTTCAGAGTGTTATGTAGTGGTGACAATTGATGAACACACTGCCATAATTTTGCAGGTAAAACTAGCTAGAAAATATATAA	SHOC1	SHOC1_e22	ENSE00001417162	C9orf84_e19	ENSE00001417162	C	sub	Intron down	15.896379049663	27.5584003305993	11.6620212809363	17.8378378378378	12.6543209876543	12.3239436619718	0.0	0.16114533	0.2521482	0.0691525042057037	0.2077086642384529	0.03879334	0.0034309328	0.107421875	0.0172119140625
SHOC1_e22_del193to195	del193to195	GAACTACAACTTTTCTTAAATAATTTTATTAGCATTTCATTTTTTCACTCAAGAATATTGTATTTTACAGCTATAACATCTCACTAGTAGAGAGAGGCTGCAGTGAGTCATTGAAACTCTTTGGAAGTTCAGAGTGTTATGTAGTGGTGACAATTGATGAACACACTGCCATAATTTTGCAGGTAAAACTAGGAAAATATATAA	SHOC1	SHOC1_e22	ENSE00001417162	C9orf84_e19	ENSE00001417162	∆3nt	∆3nt	Intron down	15.896379049663	45.3571437716075	29.4607647219445	36.4	24.9358974358974	32.0398009950249	0.0	0.15833317	0.2114061	0.0538785010576248	0.2574707940220833	0.09181081	-0.00067576766	0.19140625	0.01611328125
SHOC1_e22_T194A	T194A	GAACTACAACTTTTCTTAAATAATTTTATTAGCATTTCATTTTTTCACTCAAGAATATTGTATTTTACAGCTATAACATCTCACTAGTAGAGAGAGGCTGCAGTGAGTCATTGAAACTCTTTGGAAGTTCAGAGTGTTATGTAGTGGTGACAATTGATGAACACACTGCCATAATTTTGCAGGTAAAACTAGGAAGAAAATATATAA	SHOC1	SHOC1_e22	ENSE00001417162	C9orf84_e19	ENSE00001417162	A	sub	Intron down	15.896379049663	26.1551668068411	10.2587877571781	17.6265270506108	12.0459290187891	12.5594405594406	0.0	0.06013836	0.16156015	-0.0045540630817413	0.0824302658438682	0.039056048	0.004284084	0.1171875	0.01806640625
SHOC1_e22_del194to194	del194to194	GAACTACAACTTTTCTTAAATAATTTTATTAGCATTTCATTTTTTCACTCAAGAATATTGTATTTTACAGCTATAACATCTCACTAGTAGAGAGAGGCTGCAGTGAGTCATTGAAACTCTTTGGAAGTTCAGAGTGTTATGTAGTGGTGACAATTGATGAACACACTGCCATAATTTTGCAGGTAAAACTAGGAGAAAATATATAA	SHOC1	SHOC1_e22	ENSE00001417162	C9orf84_e19	ENSE00001417162	∆1nt	∆1nt	Intron down	15.896379049663	35.944811027056	20.048431977393	26.5060240963855	18.4668989547038	18.9914163090129	0.0	0.110707015	0.180719	0.0275186151266098	0.1674533113837242	-0.018738747	0.0019073188	0.193359375	0.0155029296875
SHOC1_e22_del194to199	del194to199	GAACTACAACTTTTCTTAAATAATTTTATTAGCATTTCATTTTTTCACTCAAGAATATTGTATTTTACAGCTATAACATCTCACTAGTAGAGAGAGGCTGCAGTGAGTCATTGAAACTCTTTGGAAGTTCAGAGTGTTATGTAGTGGTGACAATTGATGAACACACTGCCATAATTTTGCAGGTAAAACTAGGATATATAA	SHOC1	SHOC1_e22	ENSE00001417162	C9orf84_e19	ENSE00001417162	∆6nt	∆6nt	Intron down	15.896379049663	48.3438041625323	32.4474251128693	42.0540540540541	28.5365853658537	29.2291220556745	0.0	0.14033687	0.2326044	0.0805528163909912	0.2552469447255134	0.060945034	-0.0006686151	0.166015625	0.0386962890625
SHOC1_e22_T194C	T194C	GAACTACAACTTTTCTTAAATAATTTTATTAGCATTTCATTTTTTCACTCAAGAATATTGTATTTTACAGCTATAACATCTCACTAGTAGAGAGAGGCTGCAGTGAGTCATTGAAACTCTTTGGAAGTTCAGAGTGTTATGTAGTGGTGACAATTGATGAACACACTGCCATAATTTTGCAGGTAAAACTAGGCAGAAAATATATAA	SHOC1	SHOC1_e22	ENSE00001417162	C9orf84_e19	ENSE00001417162	C	sub	Intron down	15.896379049663	14.0853543416143	-1.8110247080487	7.93893129770992	4.44203683640303	6.87022900763359	0.0	0.04215786	0.11695135	-0.0318233966827392	-0.0274552702903747	0.016410083	-0.0036588311	-0.001953125	-0.004638671875
SHOC1_e22_T194G	T194G	GAACTACAACTTTTCTTAAATAATTTTATTAGCATTTCATTTTTTCACTCAAGAATATTGTATTTTACAGCTATAACATCTCACTAGTAGAGAGAGGCTGCAGTGAGTCATTGAAACTCTTTGGAAGTTCAGAGTGTTATGTAGTGGTGACAATTGATGAACACACTGCCATAATTTTGCAGGTAAAACTAGGGAGAAAATATATAA	SHOC1	SHOC1_e22	ENSE00001417162	C9orf84_e19	ENSE00001417162	G	sub	Intron down	15.896379049663	34.7737469828981	18.8773679332351	25.9786476868327	16.7247386759582	20.1353637901861	0.0	0.070725456	0.16597918	0.0042805261909961	0.0849880948662757	0.038272627	0.002899915	0.068359375	0.01025390625
SHOC1_e22_G196A	G196A	GAACTACAACTTTTCTTAAATAATTTTATTAGCATTTCATTTTTTCACTCAAGAATATTGTATTTTACAGCTATAACATCTCACTAGTAGAGAGAGGCTGCAGTGAGTCATTGAAACTCTTTGGAAGTTCAGAGTGTTATGTAGTGGTGACAATTGATGAACACACTGCCATAATTTTGCAGGTAAAACTAGGTAAAAAATATATAA	SHOC1	SHOC1_e22	ENSE00001417162	C9orf84_e19	ENSE00001417162	A	sub	Intron down	15.896379049663	44.8679696127927	28.9715905631297	35.8974358974359	26.6763848396502	22.202166064982	0.0	0.1360179	0.16604128	0.0903366804122924	0.2722014710307121	0.07064694	0.004987657	0.15625	0.0338134765625
SHOC1_e22_del196to196	del196to196	GAACTACAACTTTTCTTAAATAATTTTATTAGCATTTCATTTTTTCACTCAAGAATATTGTATTTTACAGCTATAACATCTCACTAGTAGAGAGAGGCTGCAGTGAGTCATTGAAACTCTTTGGAAGTTCAGAGTGTTATGTAGTGGTGACAATTGATGAACACACTGCCATAATTTTGCAGGTAAAACTAGGTAAAAATATATAA	SHOC1	SHOC1_e22	ENSE00001417162	C9orf84_e19	ENSE00001417162	∆1nt	∆1nt	Intron down	15.896379049663	54.8411151018352	38.9447360521722	41.1899313501144	34.8684210526316	35.3075170842825	0.0	0.1533376	0.16336443	0.0877925753593444	0.2489061281085014	-0.009453073	-0.00028020144	0.19921875	0.0216064453125
SHOC1_e22_del195to197	del195to197	GAACTACAACTTTTCTTAAATAATTTTATTAGCATTTCATTTTTTCACTCAAGAATATTGTATTTTACAGCTATAACATCTCACTAGTAGAGAGAGGCTGCAGTGAGTCATTGAAACTCTTTGGAAGTTCAGAGTGTTATGTAGTGGTGACAATTGATGAACACACTGCCATAATTTTGCAGGTAAAACTAGGTAAATATATAA	SHOC1	SHOC1_e22	ENSE00001417162	C9orf84_e19	ENSE00001417162	∆3nt	∆3nt	Intron down	15.896379049663	63.0138175727417	47.1174385230787	53.9240506329114	44.5564516129032	41.7112299465241	0.0	0.15597469	0.1832378	0.074389636516571	0.3089840188622474	0.06681763	-0.015479982	0.1875	0.01220703125
SHOC1_e22_del196to201	del196to201	GAACTACAACTTTTCTTAAATAATTTTATTAGCATTTCATTTTTTCACTCAAGAATATTGTATTTTACAGCTATAACATCTCACTAGTAGAGAGAGGCTGCAGTGAGTCATTGAAACTCTTTGGAAGTTCAGAGTGTTATGTAGTGGTGACAATTGATGAACACACTGCCATAATTTTGCAGGTAAAACTAGGTAATATAA	SHOC1	SHOC1_e22	ENSE00001417162	C9orf84_e19	ENSE00001417162	∆6nt	∆6nt	Intron down	15.896379049663	55.4056933959936	39.5093143463306	45.8167330677291	36.3888888888889	32.8947368421053	0.0	0.101687774	0.17990907	0.0940493643283844	0.2678407058119774	0.062451154	-0.002506405	0.166015625	0.0264892578125
SHOC1_e22_G196C	G196C	GAACTACAACTTTTCTTAAATAATTTTATTAGCATTTCATTTTTTCACTCAAGAATATTGTATTTTACAGCTATAACATCTCACTAGTAGAGAGAGGCTGCAGTGAGTCATTGAAACTCTTTGGAAGTTCAGAGTGTTATGTAGTGGTGACAATTGATGAACACACTGCCATAATTTTGCAGGTAAAACTAGGTACAAAATATATAA	SHOC1	SHOC1_e22	ENSE00001417162	C9orf84_e19	ENSE00001417162	C	sub	Intron down	15.896379049663	42.743176734787	26.846797685124	30.5157593123209	23.6944660950896	24.7480403135498	0.0	0.10229473	0.11367279	0.0418914854526519	0.1761641427874565	0.05423741	0.004960835	0.12890625	0.014892578125
SHOC1_e22_del200to205	del200to205	GAACTACAACTTTTCTTAAATAATTTTATTAGCATTTCATTTTTTCACTCAAGAATATTGTATTTTACAGCTATAACATCTCACTAGTAGAGAGAGGCTGCAGTGAGTCATTGAAACTCTTTGGAAGTTCAGAGTGTTATGTAGTGGTGACAATTGATGAACACACTGCCATAATTTTGCAGGTAAAACTAGGTAGAAAAA	SHOC1	SHOC1_e22	ENSE00001417162	C9orf84_e19	ENSE00001417162	∆6nt	∆6nt	Intron down	15.896379049663	17.077155226835	1.180776177172	10.3983794733288	7.01682396389003	6.75310642895732	0.0	-0.048724025	-0.14664562	-0.0489701032638549	-0.0854958556592464	-0.041024856	-0.012486517	-0.052734375	-0.00762939453125
SHOC1_e22_T201A	T201A	GAACTACAACTTTTCTTAAATAATTTTATTAGCATTTCATTTTTTCACTCAAGAATATTGTATTTTACAGCTATAACATCTCACTAGTAGAGAGAGGCTGCAGTGAGTCATTGAAACTCTTTGGAAGTTCAGAGTGTTATGTAGTGGTGACAATTGATGAACACACTGCCATAATTTTGCAGGTAAAACTAGGTAGAAAAAATATAA	SHOC1	SHOC1_e22	ENSE00001417162	C9orf84_e19	ENSE00001417162	A	sub	Intron down	15.896379049663	16.7752687328721	0.8788896832091	9.24657534246575	6.51074589127687	7.47572815533981	0.0	-0.016701639	-0.041169018	-0.0214621573686599	-0.0304664447903633	-0.0026435256	-0.0007392764	-0.1171875	-0.0040283203125
SHOC1_e22_del201to203	del201to203	GAACTACAACTTTTCTTAAATAATTTTATTAGCATTTCATTTTTTCACTCAAGAATATTGTATTTTACAGCTATAACATCTCACTAGTAGAGAGAGGCTGCAGTGAGTCATTGAAACTCTTTGGAAGTTCAGAGTGTTATGTAGTGGTGACAATTGATGAACACACTGCCATAATTTTGCAGGTAAAACTAGGTAGAAAAATAA	SHOC1	SHOC1_e22	ENSE00001417162	C9orf84_e19	ENSE00001417162	∆3nt	∆3nt	Intron down	15.896379049663	16.623429716657	0.727050666994	11.236802413273	6.12691466083151	8.36320191158901	0.0	-0.017016903	-0.10768445	-0.0409015864133834	-0.0626432076096534	-0.012364745	-0.014051616	0.046875	-0.011962890625
SHOC1_e22_del201to201	del201to201	GAACTACAACTTTTCTTAAATAATTTTATTAGCATTTCATTTTTTCACTCAAGAATATTGTATTTTACAGCTATAACATCTCACTAGTAGAGAGAGGCTGCAGTGAGTCATTGAAACTCTTTGGAAGTTCAGAGTGTTATGTAGTGGTGACAATTGATGAACACACTGCCATAATTTTGCAGGTAAAACTAGGTAGAAAAATATAA	SHOC1	SHOC1_e22	ENSE00001417162	C9orf84_e19	ENSE00001417162	∆1nt	∆1nt	Intron down	15.896379049663	16.5734775844275	0.6770985347645	9.15221579961464	6.18007458710709	8.16505706760316	0.0	0.0030388236	-0.0355296	-0.0237928330898284	-0.0658153481781482	-0.10120679	-0.009554207	0.12890625	-0.00830078125
SHOC1_e22_T201C	T201C	GAACTACAACTTTTCTTAAATAATTTTATTAGCATTTCATTTTTTCACTCAAGAATATTGTATTTTACAGCTATAACATCTCACTAGTAGAGAGAGGCTGCAGTGAGTCATTGAAACTCTTTGGAAGTTCAGAGTGTTATGTAGTGGTGACAATTGATGAACACACTGCCATAATTTTGCAGGTAAAACTAGGTAGAAAACATATAA	SHOC1	SHOC1_e22	ENSE00001417162	C9orf84_e19	ENSE00001417162	C	sub	Intron down	15.896379049663	10.9919170899059	-4.9044619597571	6.9520983467571	3.92156862745098	4.45813700616165	0.0	-0.044657007	-0.10277927	-0.0490485429763793	-0.0679749697446823	-0.009743042	0.0004425943	-0.07421875	-0.00634765625
SHOC1_e22_T201G	T201G	GAACTACAACTTTTCTTAAATAATTTTATTAGCATTTCATTTTTTCACTCAAGAATATTGTATTTTACAGCTATAACATCTCACTAGTAGAGAGAGGCTGCAGTGAGTCATTGAAACTCTTTGGAAGTTCAGAGTGTTATGTAGTGGTGACAATTGATGAACACACTGCCATAATTTTGCAGGTAAAACTAGGTAGAAAAGATATAA	SHOC1	SHOC1_e22	ENSE00001417162	C9orf84_e19	ENSE00001417162	G	sub	Intron down	15.896379049663	6.80041659832383	-9.09596245133917	2.56898192197907	1.88679245283019	2.96296296296296	0.0	-0.0644767	-0.13338017	-0.0584431588649749	-0.1185987964272499	-0.004414633	-0.008378029	-0.146484375	-0.00750732421875
SHOC1_e22_del202to207	del202to207	GAACTACAACTTTTCTTAAATAATTTTATTAGCATTTCATTTTTTCACTCAAGAATATTGTATTTTACAGCTATAACATCTCACTAGTAGAGAGAGGCTGCAGTGAGTCATTGAAACTCTTTGGAAGTTCAGAGTGTTATGTAGTGGTGACAATTGATGAACACACTGCCATAATTTTGCAGGTAAAACTAGGTAGAAAAT	SHOC1	SHOC1_e22	ENSE00001417162	C9orf84_e19	ENSE00001417162	∆6nt	∆6nt	Intron down	15.896379049663	15.2453855623302	-0.650993487332802	9.28419560595322	5.80769230769231	6.75512665862485	0.0	-0.03408861	-0.07153997	-0.0208956748247146	-0.0593518912792205	-0.01619789	-0.009750605	0.029296875	-0.005615234375
SHOC1_e22_del203to205	del203to205	GAACTACAACTTTTCTTAAATAATTTTATTAGCATTTCATTTTTTCACTCAAGAATATTGTATTTTACAGCTATAACATCTCACTAGTAGAGAGAGGCTGCAGTGAGTCATTGAAACTCTTTGGAAGTTCAGAGTGTTATGTAGTGGTGACAATTGATGAACACACTGCCATAATTTTGCAGGTAAAACTAGGTAGAAAATAAA	SHOC1	SHOC1_e22	ENSE00001417162	C9orf84_e19	ENSE00001417162	∆3nt	∆3nt	Intron down	15.896379049663	15.3107745501283	-0.5856044995347	10.5620753551575	6.46271510516252	4.72560975609756	0.0	-0.012246758	-0.13747092	-0.0381121188402175	-0.0590897351503372	-0.025017649	-0.00579381	0.06640625	-0.015380859375
SHOC1_e22_T203A	T203A	GAACTACAACTTTTCTTAAATAATTTTATTAGCATTTCATTTTTTCACTCAAGAATATTGTATTTTACAGCTATAACATCTCACTAGTAGAGAGAGGCTGCAGTGAGTCATTGAAACTCTTTGGAAGTTCAGAGTGTTATGTAGTGGTGACAATTGATGAACACACTGCCATAATTTTGCAGGTAAAACTAGGTAGAAAATAAATAA	SHOC1	SHOC1_e22	ENSE00001417162	C9orf84_e19	ENSE00001417162	A	sub	Intron down	15.896379049663	13.9267245604527	-1.9696544892103	6.80628272251309	4.91803278688525	5.55555555555556	0.0	-0.026056066	-0.03315559	-0.0261847078800201	-0.028944693505764	-0.02599869	-0.0004620254	-0.109375	-0.00762939453125
SHOC1_e22_del203to203	del203to203	GAACTACAACTTTTCTTAAATAATTTTATTAGCATTTCATTTTTTCACTCAAGAATATTGTATTTTACAGCTATAACATCTCACTAGTAGAGAGAGGCTGCAGTGAGTCATTGAAACTCTTTGGAAGTTCAGAGTGTTATGTAGTGGTGACAATTGATGAACACACTGCCATAATTTTGCAGGTAAAACTAGGTAGAAAATAATAA	SHOC1	SHOC1_e22	ENSE00001417162	C9orf84_e19	ENSE00001417162	∆1nt	∆1nt	Intron down	15.896379049663	17.6754577650078	1.7790787153448	10.219612959339	7.3475831916444	7.24073760784977	0.0	-0.008940026	-0.046270728	-0.026496410369873	-0.0557498224079608	-0.10748443	-0.008067906	0.125	-0.0062255859375
SHOC1_e22_T203C	T203C	GAACTACAACTTTTCTTAAATAATTTTATTAGCATTTCATTTTTTCACTCAAGAATATTGTATTTTACAGCTATAACATCTCACTAGTAGAGAGAGGCTGCAGTGAGTCATTGAAACTCTTTGGAAGTTCAGAGTGTTATGTAGTGGTGACAATTGATGAACACACTGCCATAATTTTGCAGGTAAAACTAGGTAGAAAATACATAA	SHOC1	SHOC1_e22	ENSE00001417162	C9orf84_e19	ENSE00001417162	C	sub	Intron down	15.896379049663	9.75528093627514	-6.14109811338786	4.79452054794521	3.23943661971831	3.83877159309021	0.0	-0.048949853	-0.11359632	-0.0447538197040557	-0.0698092207312583	-0.011590838	0.00029978156	-0.05859375	-0.0068359375
SHOC1_e22_T203G	T203G	GAACTACAACTTTTCTTAAATAATTTTATTAGCATTTCATTTTTTCACTCAAGAATATTGTATTTTACAGCTATAACATCTCACTAGTAGAGAGAGGCTGCAGTGAGTCATTGAAACTCTTTGGAAGTTCAGAGTGTTATGTAGTGGTGACAATTGATGAACACACTGCCATAATTTTGCAGGTAAAACTAGGTAGAAAATAGATAA	SHOC1	SHOC1_e22	ENSE00001417162	C9orf84_e19	ENSE00001417162	G	sub	Intron down	15.896379049663	8.1895838016162	-7.7067952480468	5.32633158289572	2.48525695029486	3.34821428571429	0.0	-0.082114935	-0.2125292	-0.0677744895219802	-0.1495396122336387	-0.07432562	-0.009442449	-0.21875	-0.00830078125
SHOC1_e22_del204to206	del204to206	GAACTACAACTTTTCTTAAATAATTTTATTAGCATTTCATTTTTTCACTCAAGAATATTGTATTTTACAGCTATAACATCTCACTAGTAGAGAGAGGCTGCAGTGAGTCATTGAAACTCTTTGGAAGTTCAGAGTGTTATGTAGTGGTGACAATTGATGAACACACTGCCATAATTTTGCAGGTAAAACTAGGTAGAAAATATA	SHOC1	SHOC1_e22	ENSE00001417162	C9orf84_e19	ENSE00001417162	∆3nt	∆3nt	Intron down	15.896379049663	17.0363158199011	1.1399367702381	9.38104448742747	6.86730506155951	7.42624618514751	0.0	0.004509315	-0.09934506	-0.0225201919674873	-0.0092559158802032	0.016549647	-0.0056805015	0.109375	-0.00927734375
SHOC1_e22_del205to205	del205to205	GAACTACAACTTTTCTTAAATAATTTTATTAGCATTTCATTTTTTCACTCAAGAATATTGTATTTTACAGCTATAACATCTCACTAGTAGAGAGAGGCTGCAGTGAGTCATTGAAACTCTTTGGAAGTTCAGAGTGTTATGTAGTGGTGACAATTGATGAACACACTGCCATAATTTTGCAGGTAAAACTAGGTAGAAAATATAAA	SHOC1	SHOC1_e22	ENSE00001417162	C9orf84_e19	ENSE00001417162	∆1nt	∆1nt	Intron down	15.896379049663	13.2116771284519	-2.6847019212111	9.47556615017878	4.92025788937903	5.36307546274324	0.0	-0.020478189	-0.061726972	-0.0186318159103393	-0.0610610097646713	-0.105758265	-0.004392624	0.1328125	-0.00958251953125
SHOC1_e22_T205A	T205A	GAACTACAACTTTTCTTAAATAATTTTATTAGCATTTCATTTTTTCACTCAAGAATATTGTATTTTACAGCTATAACATCTCACTAGTAGAGAGAGGCTGCAGTGAGTCATTGAAACTCTTTGGAAGTTCAGAGTGTTATGTAGTGGTGACAATTGATGAACACACTGCCATAATTTTGCAGGTAAAACTAGGTAGAAAATATAAAA	SHOC1	SHOC1_e22	ENSE00001417162	C9orf84_e19	ENSE00001417162	A	sub	Intron down	15.896379049663	12.6830296075372	-3.2133494421258	9.42684766214178	4.88676996424315	4.39684329199549	0.0	-0.03206654	-0.055284202	-0.0349418669939041	-0.0424552112817764	-0.005647324	0.0011893213	-0.0859375	-0.00616455078125
SHOC1_e22_T205C	T205C	GAACTACAACTTTTCTTAAATAATTTTATTAGCATTTCATTTTTTCACTCAAGAATATTGTATTTTACAGCTATAACATCTCACTAGTAGAGAGAGGCTGCAGTGAGTCATTGAAACTCTTTGGAAGTTCAGAGTGTTATGTAGTGGTGACAATTGATGAACACACTGCCATAATTTTGCAGGTAAAACTAGGTAGAAAATATACAA	SHOC1	SHOC1_e22	ENSE00001417162	C9orf84_e19	ENSE00001417162	C	sub	Intron down	15.896379049663	15.7725491291621	-0.123829920500901	5.92948717948718	6.11814345991561	6.80173661360347	0.0	-0.059152156	-0.10267863	-0.0602593868970871	-0.0661318525671958	0.009523921	0.0014292598	-0.0703125	-0.01055908203125
SHOC1_e22_T205G	T205G	GAACTACAACTTTTCTTAAATAATTTTATTAGCATTTCATTTTTTCACTCAAGAATATTGTATTTTACAGCTATAACATCTCACTAGTAGAGAGAGGCTGCAGTGAGTCATTGAAACTCTTTGGAAGTTCAGAGTGTTATGTAGTGGTGACAATTGATGAACACACTGCCATAATTTTGCAGGTAAAACTAGGTAGAAAATATAGAA	SHOC1	SHOC1_e22	ENSE00001417162	C9orf84_e19	ENSE00001417162	G	sub	Intron down	15.896379049663	6.42286697423828	-9.47351207542472	3.22927879440258	2.3203169213356	1.49384885764499	0.0	-0.07578662	-0.16875644	-0.0893518328666687	-0.1341997161507606	-0.05255539	-0.003268987	-0.1640625	-0.0120849609375
SHOC1_e22_del206to206	del206to206	GAACTACAACTTTTCTTAAATAATTTTATTAGCATTTCATTTTTTCACTCAAGAATATTGTATTTTACAGCTATAACATCTCACTAGTAGAGAGAGGCTGCAGTGAGTCATTGAAACTCTTTGGAAGTTCAGAGTGTTATGTAGTGGTGACAATTGATGAACACACTGCCATAATTTTGCAGGTAAAACTAGGTAGAAAATATATA	SHOC1	SHOC1_e22	ENSE00001417162	C9orf84_e19	ENSE00001417162	∆1nt	∆1nt	Intron down	15.896379049663	14.4015836285177	-1.4947954211453	10.0436681222707	5.60292326431182	5.66119273984443	0.0	0.0006931126	-0.010076761	0.0007880330085754	0.0382003560662269	-0.09217908	-0.003911376	0.16015625	-0.00457763671875
SHOC1_e22_A207C	A207C	GAACTACAACTTTTCTTAAATAATTTTATTAGCATTTCATTTTTTCACTCAAGAATATTGTATTTTACAGCTATAACATCTCACTAGTAGAGAGAGGCTGCAGTGAGTCATTGAAACTCTTTGGAAGTTCAGAGTGTTATGTAGTGGTGACAATTGATGAACACACTGCCATAATTTTGCAGGTAAAACTAGGTAGAAAATATATAC	SHOC1	SHOC1_e22	ENSE00001417162	C9orf84_e19	ENSE00001417162	C	sub	Intron down	15.896379049663	18.2981889005424	2.4018098508794	10.6310013717421	8.15366522932184	5.66844919786096	0.0	-0.042059317	-0.070473135	-0.0320106297731399	-0.0300521254539489	0.034991473	0.0022714436	-0.03515625	-0.0008544921875
SHOC1_e22_A207G	A207G	GAACTACAACTTTTCTTAAATAATTTTATTAGCATTTCATTTTTTCACTCAAGAATATTGTATTTTACAGCTATAACATCTCACTAGTAGAGAGAGGCTGCAGTGAGTCATTGAAACTCTTTGGAAGTTCAGAGTGTTATGTAGTGGTGACAATTGATGAACACACTGCCATAATTTTGCAGGTAAAACTAGGTAGAAAATATATAG	SHOC1	SHOC1_e22	ENSE00001417162	C9orf84_e19	ENSE00001417162	G	sub	Intron down	15.896379049663	9.61091003903955	-6.28546901062345	7.13153724247227	2.90010741138561	4.04761904761905	0.0	-0.036236003	-0.09837206	-0.0274638533592224	-0.0831324681639671	-0.02129069	-0.011720389	-0.109375	-0.0076904296875
SHOC1_e22_A207T	A207T	GAACTACAACTTTTCTTAAATAATTTTATTAGCATTTCATTTTTTCACTCAAGAATATTGTATTTTACAGCTATAACATCTCACTAGTAGAGAGAGGCTGCAGTGAGTCATTGAAACTCTTTGGAAGTTCAGAGTGTTATGTAGTGGTGACAATTGATGAACACACTGCCATAATTTTGCAGGTAAAACTAGGTAGAAAATATATAT	SHOC1	SHOC1_e22	ENSE00001417162	C9orf84_e19	ENSE00001417162	U	sub	Intron down	15.896379049663	16.9015896100535	1.0052105603905	7.85036880927292	6.90369347600967	6.99300699300699	0.0	0.012292847	0.035940677	0.0236280858516693	0.0603618249297142	0.037797272	0.0035230517	0.060546875	0.0037841796875
SHOC1_e22_A206C	A206C	GAACTACAACTTTTCTTAAATAATTTTATTAGCATTTCATTTTTTCACTCAAGAATATTGTATTTTACAGCTATAACATCTCACTAGTAGAGAGAGGCTGCAGTGAGTCATTGAAACTCTTTGGAAGTTCAGAGTGTTATGTAGTGGTGACAATTGATGAACACACTGCCATAATTTTGCAGGTAAAACTAGGTAGAAAATATATCA	SHOC1	SHOC1_e22	ENSE00001417162	C9orf84_e19	ENSE00001417162	C	sub	Intron down	15.896379049663	15.1060376346198	-0.7903414150432	4.96031746031746	5.40851553509781	7.27580372250423	0.0	-0.044007316	-0.07075642	-0.0372378826141357	-0.0505994856357574	-0.0029673502	0.0024651587	-0.015625	-0.007568359375
SHOC1_e22_A206G	A206G	GAACTACAACTTTTCTTAAATAATTTTATTAGCATTTCATTTTTTCACTCAAGAATATTGTATTTTACAGCTATAACATCTCACTAGTAGAGAGAGGCTGCAGTGAGTCATTGAAACTCTTTGGAAGTTCAGAGTGTTATGTAGTGGTGACAATTGATGAACACACTGCCATAATTTTGCAGGTAAAACTAGGTAGAAAATATATGA	SHOC1	SHOC1_e22	ENSE00001417162	C9orf84_e19	ENSE00001417162	G	sub	Intron down	15.896379049663	14.0112848477698	-1.8850942018932	8.49162011173184	4.74879559532003	6.61696178937558	0.0	-0.030593455	-0.015583277	-0.0162984728813171	-8.693337440490723e-05	-0.0018022433	0.0018641055	-0.013671875	-0.00433349609375
SHOC1_e22_A206T	A206T	GAACTACAACTTTTCTTAAATAATTTTATTAGCATTTCATTTTTTCACTCAAGAATATTGTATTTTACAGCTATAACATCTCACTAGTAGAGAGAGGCTGCAGTGAGTCATTGAAACTCTTTGGAAGTTCAGAGTGTTATGTAGTGGTGACAATTGATGAACACACTGCCATAATTTTGCAGGTAAAACTAGGTAGAAAATATATTA	SHOC1	SHOC1_e22	ENSE00001417162	C9orf84_e19	ENSE00001417162	U	sub	Intron down	15.896379049663	16.7048589095077	0.808479859844699	8.70994248151192	6.67920978363123	7.09318497913769	0.0	-0.011693448	0.05601372	0.0108605325222015	0.0585955455899238	0.03655909	-0.00032159686	0.044921875	0.00244140625
SHOC1_e22_A204C	A204C	GAACTACAACTTTTCTTAAATAATTTTATTAGCATTTCATTTTTTCACTCAAGAATATTGTATTTTACAGCTATAACATCTCACTAGTAGAGAGAGGCTGCAGTGAGTCATTGAAACTCTTTGGAAGTTCAGAGTGTTATGTAGTGGTGACAATTGATGAACACACTGCCATAATTTTGCAGGTAAAACTAGGTAGAAAATATCTAA	SHOC1	SHOC1_e22	ENSE00001417162	C9orf84_e19	ENSE00001417162	C	sub	Intron down	15.896379049663	17.7004121432265	1.8040330935635	7.89865871833085	7.10332103321033	7.68348623853211	0.0	-0.011446103	-0.0017801523	-0.012602686882019	-0.0149040222167968	0.012146555	0.0004581213	-0.0234375	-0.003173828125
SHOC1_e22_A204G	A204G	GAACTACAACTTTTCTTAAATAATTTTATTAGCATTTCATTTTTTCACTCAAGAATATTGTATTTTACAGCTATAACATCTCACTAGTAGAGAGAGGCTGCAGTGAGTCATTGAAACTCTTTGGAAGTTCAGAGTGTTATGTAGTGGTGACAATTGATGAACACACTGCCATAATTTTGCAGGTAAAACTAGGTAGAAAATATGTAA	SHOC1	SHOC1_e22	ENSE00001417162	C9orf84_e19	ENSE00001417162	G	sub	Intron down	15.896379049663	15.7725491291621	-0.123829920500901	8.78529807261318	6.47425897035881	5.77066269545793	0.0	0.010383323	0.043761656	0.0086629688739776	0.0475039035081863	0.02880805	-0.006251335	-0.013671875	-0.00372314453125
SHOC1_e22_del204to204	del204to204	GAACTACAACTTTTCTTAAATAATTTTATTAGCATTTCATTTTTTCACTCAAGAATATTGTATTTTACAGCTATAACATCTCACTAGTAGAGAGAGGCTGCAGTGAGTCATTGAAACTCTTTGGAAGTTCAGAGTGTTATGTAGTGGTGACAATTGATGAACACACTGCCATAATTTTGCAGGTAAAACTAGGTAGAAAATATTAA	SHOC1	SHOC1_e22	ENSE00001417162	C9orf84_e19	ENSE00001417162	∆1nt	∆1nt	Intron down	15.896379049663	15.5912434229786	-0.3051356266844	12.258543833581	5.84441757355905	7.10691823899371	0.0	0.010349914	-0.0016523302	0.0037866570055484	0.0158175379037857	-0.08562252	-0.007979482	0.150390625	-0.0052490234375
SHOC1_e22_A204T	A204T	GAACTACAACTTTTCTTAAATAATTTTATTAGCATTTCATTTTTTCACTCAAGAATATTGTATTTTACAGCTATAACATCTCACTAGTAGAGAGAGGCTGCAGTGAGTCATTGAAACTCTTTGGAAGTTCAGAGTGTTATGTAGTGGTGACAATTGATGAACACACTGCCATAATTTTGCAGGTAAAACTAGGTAGAAAATATTTAA	SHOC1	SHOC1_e22	ENSE00001417162	C9orf84_e19	ENSE00001417162	U	sub	Intron down	15.896379049663	18.5231248823159	2.6267458326529	10.5882352941176	7.68162887552059	7.81344639612356	0.0	0.022373468	0.08466399	0.0137338526546955	0.0647327005863189	0.024085395	0.0024258196	0.0390625	-0.000732421875
SHOC1_e22_A202C	A202C	GAACTACAACTTTTCTTAAATAATTTTATTAGCATTTCATTTTTTCACTCAAGAATATTGTATTTTACAGCTATAACATCTCACTAGTAGAGAGAGGCTGCAGTGAGTCATTGAAACTCTTTGGAAGTTCAGAGTGTTATGTAGTGGTGACAATTGATGAACACACTGCCATAATTTTGCAGGTAAAACTAGGTAGAAAATCTATAA	SHOC1	SHOC1_e22	ENSE00001417162	C9orf84_e19	ENSE00001417162	C	sub	Intron down	15.896379049663	15.3951834970362	-0.501195552626801	10.7066381156317	5.88962108731466	6.62756598240469	0.0	-0.013100162	-0.024283558	0.005916204303503	0.0005824714899063	0.030299187	-0.004571229	0.009765625	-0.0003662109375
SHOC1_e22_A202G	A202G	GAACTACAACTTTTCTTAAATAATTTTATTAGCATTTCATTTTTTCACTCAAGAATATTGTATTTTACAGCTATAACATCTCACTAGTAGAGAGAGGCTGCAGTGAGTCATTGAAACTCTTTGGAAGTTCAGAGTGTTATGTAGTGGTGACAATTGATGAACACACTGCCATAATTTTGCAGGTAAAACTAGGTAGAAAATGTATAA	SHOC1	SHOC1_e22	ENSE00001417162	C9orf84_e19	ENSE00001417162	G	sub	Intron down	15.896379049663	19.0752927338681	3.1789136842051	11.5301724137931	7.80669144981413	8.40258541089566	0.0	0.0140660405	0.0411831	0.0133562982082366	0.0452207177877426	0.037784286	0.003020525	-0.0234375	-0.00384521484375
SHOC1_e22_del202to204	del202to204	GAACTACAACTTTTCTTAAATAATTTTATTAGCATTTCATTTTTTCACTCAAGAATATTGTATTTTACAGCTATAACATCTCACTAGTAGAGAGAGGCTGCAGTGAGTCATTGAAACTCTTTGGAAGTTCAGAGTGTTATGTAGTGGTGACAATTGATGAACACACTGCCATAATTTTGCAGGTAAAACTAGGTAGAAAATTAA	SHOC1	SHOC1_e22	ENSE00001417162	C9orf84_e19	ENSE00001417162	∆3nt	∆3nt	Intron down	15.896379049663	18.5776446849867	2.6812656353237	12.0267260579065	7.64139590854392	7.79000846740051	0.0	0.0026410073	-0.071230695	-0.019610796123743	-0.0075149536132812	0.00988555	-0.007831454	0.09765625	-0.01080322265625
SHOC1_e22_del202to202	del202to202	GAACTACAACTTTTCTTAAATAATTTTATTAGCATTTCATTTTTTCACTCAAGAATATTGTATTTTACAGCTATAACATCTCACTAGTAGAGAGAGGCTGCAGTGAGTCATTGAAACTCTTTGGAAGTTCAGAGTGTTATGTAGTGGTGACAATTGATGAACACACTGCCATAATTTTGCAGGTAAAACTAGGTAGAAAATTATAA	SHOC1	SHOC1_e22	ENSE00001417162	C9orf84_e19	ENSE00001417162	∆1nt	∆1nt	Intron down	15.896379049663	23.9805094416445	8.0841303919815	19.1029900332226	11.4772727272727	7.92079207920792	0.0	0.026195735	0.03191437	0.0047073028981685	0.0109656453132629	-0.08037131	-0.0056598186	0.150390625	-0.0045166015625
SHOC1_e22_A202T	A202T	GAACTACAACTTTTCTTAAATAATTTTATTAGCATTTCATTTTTTCACTCAAGAATATTGTATTTTACAGCTATAACATCTCACTAGTAGAGAGAGGCTGCAGTGAGTCATTGAAACTCTTTGGAAGTTCAGAGTGTTATGTAGTGGTGACAATTGATGAACACACTGCCATAATTTTGCAGGTAAAACTAGGTAGAAAATTTATAA	SHOC1	SHOC1_e22	ENSE00001417162	C9orf84_e19	ENSE00001417162	U	sub	Intron down	15.896379049663	21.9159735327474	6.0195944830844	14.9817295980512	9.1025641025641	10.7142857142857	0.0	0.033808738	0.088765234	0.0247334241867065	0.0712518021464347	0.02621261	0.0027166307	0.044921875	0.005859375
SHOC1_e22_A200C	A200C	GAACTACAACTTTTCTTAAATAATTTTATTAGCATTTCATTTTTTCACTCAAGAATATTGTATTTTACAGCTATAACATCTCACTAGTAGAGAGAGGCTGCAGTGAGTCATTGAAACTCTTTGGAAGTTCAGAGTGTTATGTAGTGGTGACAATTGATGAACACACTGCCATAATTTTGCAGGTAAAACTAGGTAGAAACTATATAA	SHOC1	SHOC1_e22	ENSE00001417162	C9orf84_e19	ENSE00001417162	C	sub	Intron down	15.896379049663	16.2898150964393	0.393436046776299	10.1298701298701	6.07701564380265	7.54257907542579	0.0	0.0002373606	0.012116313	0.0050300285220146	0.0157849341630935	0.006840341	0.0017550588	-0.00390625	0.0008544921875
SHOC1_e22_A200G	A200G	GAACTACAACTTTTCTTAAATAATTTTATTAGCATTTCATTTTTTCACTCAAGAATATTGTATTTTACAGCTATAACATCTCACTAGTAGAGAGAGGCTGCAGTGAGTCATTGAAACTCTTTGGAAGTTCAGAGTGTTATGTAGTGGTGACAATTGATGAACACACTGCCATAATTTTGCAGGTAAAACTAGGTAGAAAGTATATAA	SHOC1	SHOC1_e22	ENSE00001417162	C9orf84_e19	ENSE00001417162	G	sub	Intron down	15.896379049663	9.18769147411612	-6.70868757554688	3.44827586206897	3.73088685015291	2.37410071942446	0.0	-0.0018816739	0.002162218	-0.0173487216234207	-0.0665893480181694	-0.011224903	0.0005623102	-0.1015625	-0.0059814453125
SHOC1_e22_del199to201	del199to201	GAACTACAACTTTTCTTAAATAATTTTATTAGCATTTCATTTTTTCACTCAAGAATATTGTATTTTACAGCTATAACATCTCACTAGTAGAGAGAGGCTGCAGTGAGTCATTGAAACTCTTTGGAAGTTCAGAGTGTTATGTAGTGGTGACAATTGATGAACACACTGCCATAATTTTGCAGGTAAAACTAGGTAGAAATATAA	SHOC1	SHOC1_e22	ENSE00001417162	C9orf84_e19	ENSE00001417162	∆3nt	∆3nt	Intron down	15.896379049663	16.0732543249768	0.176875275313798	10.3883495145631	5.54830287206266	8.12943962115233	0.0	0.0196089	-0.057173967	-0.0202000364661216	-0.0144754201173782	0.0079061985	-0.008822173	0.107421875	-0.01043701171875
SHOC1_e22_del197to197	del197to197	GAACTACAACTTTTCTTAAATAATTTTATTAGCATTTCATTTTTTCACTCAAGAATATTGTATTTTACAGCTATAACATCTCACTAGTAGAGAGAGGCTGCAGTGAGTCATTGAAACTCTTTGGAAGTTCAGAGTGTTATGTAGTGGTGACAATTGATGAACACACTGCCATAATTTTGCAGGTAAAACTAGGTAGAAATATATAA	SHOC1	SHOC1_e22	ENSE00001417162	C9orf84_e19	ENSE00001417162	∆1nt	∆1nt	Intron down	15.896379049663	17.2876778085283	1.3912987588653	9.85645933014354	6.99588477366255	7.09156193895871	0.0	0.029377714	0.010848105	0.0033643059432506	-0.0379072725772857	-0.082063876	-0.0062500536	0.16015625	-0.00341796875
SHOC1_e22_A200T	A200T	GAACTACAACTTTTCTTAAATAATTTTATTAGCATTTCATTTTTTCACTCAAGAATATTGTATTTTACAGCTATAACATCTCACTAGTAGAGAGAGGCTGCAGTGAGTCATTGAAACTCTTTGGAAGTTCAGAGTGTTATGTAGTGGTGACAATTGATGAACACACTGCCATAATTTTGCAGGTAAAACTAGGTAGAAATTATATAA	SHOC1	SHOC1_e22	ENSE00001417162	C9orf84_e19	ENSE00001417162	U	sub	Intron down	15.896379049663	21.3925890817224	5.4962100320594	13.728323699422	9.62309542902967	7.9954954954955	0.0	0.034948483	0.07200368	0.0210761278867721	0.0469289571046829	0.012885354	-0.002205938	0.03515625	0.0001220703125
SHOC1_e22_A199C	A199C	GAACTACAACTTTTCTTAAATAATTTTATTAGCATTTCATTTTTTCACTCAAGAATATTGTATTTTACAGCTATAACATCTCACTAGTAGAGAGAGGCTGCAGTGAGTCATTGAAACTCTTTGGAAGTTCAGAGTGTTATGTAGTGGTGACAATTGATGAACACACTGCCATAATTTTGCAGGTAAAACTAGGTAGAACATATATAA	SHOC1	SHOC1_e22	ENSE00001417162	C9orf84_e19	ENSE00001417162	C	sub	Intron down	15.896379049663	11.8277395703436	-4.0686394793194	9.08568142610696	4.15800415800416	5.10344827586207	0.0	-0.018599465	-0.045661986	-0.0263518542051315	-0.0335387885570526	0.005225666	-0.0009840429	-0.03515625	-0.00244140625
SHOC1_e22_A199G	A199G	GAACTACAACTTTTCTTAAATAATTTTATTAGCATTTCATTTTTTCACTCAAGAATATTGTATTTTACAGCTATAACATCTCACTAGTAGAGAGAGGCTGCAGTGAGTCATTGAAACTCTTTGGAAGTTCAGAGTGTTATGTAGTGGTGACAATTGATGAACACACTGCCATAATTTTGCAGGTAAAACTAGGTAGAAGATATATAA	SHOC1	SHOC1_e22	ENSE00001417162	C9orf84_e19	ENSE00001417162	G	sub	Intron down	15.896379049663	10.9109819529034	-4.9853970967596	6.76328502415459	3.99484536082474	3.75114364135407	0.0	-0.036156997	-0.059893057	-0.0471305102109909	-0.0653259456157684	-0.004323721	0.001919359	-0.044921875	-0.0029296875
SHOC1_e22_del198to203	del198to203	GAACTACAACTTTTCTTAAATAATTTTATTAGCATTTCATTTTTTCACTCAAGAATATTGTATTTTACAGCTATAACATCTCACTAGTAGAGAGAGGCTGCAGTGAGTCATTGAAACTCTTTGGAAGTTCAGAGTGTTATGTAGTGGTGACAATTGATGAACACACTGCCATAATTTTGCAGGTAAAACTAGGTAGAATAA	SHOC1	SHOC1_e22	ENSE00001417162	C9orf84_e19	ENSE00001417162	∆6nt	∆6nt	Intron down	15.896379049663	19.1813495477776	3.2849704981146	8.44036697247706	9.14948453608247	5.48672566371681	0.0	-0.028298214	-0.08476046	-0.009086612612009	-0.0709145739674568	-0.0225029	-0.014304519	-0.041015625	-0.0015869140625
SHOC1_e22_A199T	A199T	GAACTACAACTTTTCTTAAATAATTTTATTAGCATTTCATTTTTTCACTCAAGAATATTGTATTTTACAGCTATAACATCTCACTAGTAGAGAGAGGCTGCAGTGAGTCATTGAAACTCTTTGGAAGTTCAGAGTGTTATGTAGTGGTGACAATTGATGAACACACTGCCATAATTTTGCAGGTAAAACTAGGTAGAATATATATAA	SHOC1	SHOC1_e22	ENSE00001417162	C9orf84_e19	ENSE00001417162	U	sub	Intron down	15.896379049663	16.6634781520491	0.767099102386099	5.93607305936073	6.05296343001261	8.24175824175824	0.0	0.019923106	0.04373768	0.0260957032442092	0.0595539882779121	0.02436044	0.002206862	0.060546875	0.00830078125
SHOC1_e22_A198C	A198C	GAACTACAACTTTTCTTAAATAATTTTATTAGCATTTCATTTTTTCACTCAAGAATATTGTATTTTACAGCTATAACATCTCACTAGTAGAGAGAGGCTGCAGTGAGTCATTGAAACTCTTTGGAAGTTCAGAGTGTTATGTAGTGGTGACAATTGATGAACACACTGCCATAATTTTGCAGGTAAAACTAGGTAGACAATATATAA	SHOC1	SHOC1_e22	ENSE00001417162	C9orf84_e19	ENSE00001417162	C	sub	Intron down	15.896379049663	12.573543713956	-3.322835335707	8.23798627002288	4.5612295488349	5.03105590062112	0.0	-0.01907669	-0.05919081	-0.039373368024826	-0.0662235021591186	-0.022418559	1.5944242e-05	-0.05078125	-0.00640869140625
SHOC1_e22_A198G	A198G	GAACTACAACTTTTCTTAAATAATTTTATTAGCATTTCATTTTTTCACTCAAGAATATTGTATTTTACAGCTATAACATCTCACTAGTAGAGAGAGGCTGCAGTGAGTCATTGAAACTCTTTGGAAGTTCAGAGTGTTATGTAGTGGTGACAATTGATGAACACACTGCCATAATTTTGCAGGTAAAACTAGGTAGAGAATATATAA	SHOC1	SHOC1_e22	ENSE00001417162	C9orf84_e19	ENSE00001417162	G	sub	Intron down	15.896379049663	14.371584010971	-1.524795038692	7.87321063394683	5.09824747742963	6.82515337423313	0.0	-0.05488406	-0.111097366	-0.0346137881278991	-0.0922681912779808	0.0066493526	-0.00554502	-0.08203125	-0.0025634765625
SHOC1_e22_A198T	A198T	GAACTACAACTTTTCTTAAATAATTTTATTAGCATTTCATTTTTTCACTCAAGAATATTGTATTTTACAGCTATAACATCTCACTAGTAGAGAGAGGCTGCAGTGAGTCATTGAAACTCTTTGGAAGTTCAGAGTGTTATGTAGTGGTGACAATTGATGAACACACTGCCATAATTTTGCAGGTAAAACTAGGTAGATAATATATAA	SHOC1	SHOC1_e22	ENSE00001417162	C9orf84_e19	ENSE00001417162	U	sub	Intron down	15.896379049663	19.3370554082752	3.4406763586122	11.7297698589458	8.25451418744626	7.74111675126904	0.0	0.01840368	-0.002907008	0.0139052420854568	-0.024268239736557	-0.01645016	-0.0015046895	0.037109375	0.001220703125
SHOC1_e22_del197to199	del197to199	GAACTACAACTTTTCTTAAATAATTTTATTAGCATTTCATTTTTTCACTCAAGAATATTGTATTTTACAGCTATAACATCTCACTAGTAGAGAGAGGCTGCAGTGAGTCATTGAAACTCTTTGGAAGTTCAGAGTGTTATGTAGTGGTGACAATTGATGAACACACTGCCATAATTTTGCAGGTAAAACTAGGTAGATATATAA	SHOC1	SHOC1_e22	ENSE00001417162	C9orf84_e19	ENSE00001417162	∆3nt	∆3nt	Intron down	15.896379049663	23.3030882865767	7.4067092369137	12.182296231376	10.3312745648512	10.5691056910569	0.0	0.007965863	-0.097563386	-0.0177238658070564	-0.0429303348064422	0.009476759	-0.010686725	0.12890625	-0.00836181640625
SHOC1_e22_A197C	A197C	GAACTACAACTTTTCTTAAATAATTTTATTAGCATTTCATTTTTTCACTCAAGAATATTGTATTTTACAGCTATAACATCTCACTAGTAGAGAGAGGCTGCAGTGAGTCATTGAAACTCTTTGGAAGTTCAGAGTGTTATGTAGTGGTGACAATTGATGAACACACTGCCATAATTTTGCAGGTAAAACTAGGTAGCAAATATATAA	SHOC1	SHOC1_e22	ENSE00001417162	C9orf84_e19	ENSE00001417162	C	sub	Intron down	15.896379049663	16.3021200250062	0.4057409753432	8.34575260804769	6.43533123028391	6.88888888888889	0.0	-0.0069951564	-0.031176314	-0.0175001621246337	-0.015545830130577	0.0033750162	-0.0011497438	-0.068359375	-0.00628662109375
SHOC1_e22_A197G	A197G	GAACTACAACTTTTCTTAAATAATTTTATTAGCATTTCATTTTTTCACTCAAGAATATTGTATTTTACAGCTATAACATCTCACTAGTAGAGAGAGGCTGCAGTGAGTCATTGAAACTCTTTGGAAGTTCAGAGTGTTATGTAGTGGTGACAATTGATGAACACACTGCCATAATTTTGCAGGTAAAACTAGGTAGGAAATATATAA	SHOC1	SHOC1_e22	ENSE00001417162	C9orf84_e19	ENSE00001417162	G	sub	Intron down	15.896379049663	25.8341209475473	9.9377418978843	19.7712418300654	11.9791666666667	11.0195674562307	0.0	-0.016574755	-0.05639285	0.0106195509433746	-0.0255282521247863	0.02343449	-0.013251007	-0.044921875	-0.002685546875
SHOC1_e22_A197T	A197T	GAACTACAACTTTTCTTAAATAATTTTATTAGCATTTCATTTTTTCACTCAAGAATATTGTATTTTACAGCTATAACATCTCACTAGTAGAGAGAGGCTGCAGTGAGTCATTGAAACTCTTTGGAAGTTCAGAGTGTTATGTAGTGGTGACAATTGATGAACACACTGCCATAATTTTGCAGGTAAAACTAGGTAGTAAATATATAA	SHOC1	SHOC1_e22	ENSE00001417162	C9orf84_e19	ENSE00001417162	U	sub	Intron down	15.896379049663	18.9419676331764	3.0455885835134	14.3375680580762	7.74125132555673	7.6271186440678	0.0	0.024228409	0.02752611	0.0399127453565597	0.0786232575774192	0.03785295	0.0018057823	0.064453125	0.0028076171875
SHOC1_e22_del197to202	del197to202	GAACTACAACTTTTCTTAAATAATTTTATTAGCATTTCATTTTTTCACTCAAGAATATTGTATTTTACAGCTATAACATCTCACTAGTAGAGAGAGGCTGCAGTGAGTCATTGAAACTCTTTGGAAGTTCAGAGTGTTATGTAGTGGTGACAATTGATGAACACACTGCCATAATTTTGCAGGTAAAACTAGGTAGTATAA	SHOC1	SHOC1_e22	ENSE00001417162	C9orf84_e19	ENSE00001417162	∆6nt	∆6nt	Intron down	15.896379049663	24.9303779882775	9.0339989386145	19.0751445086705	11.6197183098592	8.7719298245614	0.0	-0.010383889	-0.035112083	0.0316510051488876	0.0645613297820091	0.018871114	-0.008692384	0.033203125	0.00146484375
SHOC1_e22_G196T	G196T	GAACTACAACTTTTCTTAAATAATTTTATTAGCATTTCATTTTTTCACTCAAGAATATTGTATTTTACAGCTATAACATCTCACTAGTAGAGAGAGGCTGCAGTGAGTCATTGAAACTCTTTGGAAGTTCAGAGTGTTATGTAGTGGTGACAATTGATGAACACACTGCCATAATTTTGCAGGTAAAACTAGGTATAAAATATATAA	SHOC1	SHOC1_e22	ENSE00001417162	C9orf84_e19	ENSE00001417162	U	sub	Intron down	15.896379049663	41.0764396569432	25.1800606072802	31.8980169971671	22.2942845561411	24.402445803224	0.0	0.15482609	0.20730719	0.0883133709430694	0.2699304893612861	0.06691453	0.006268382	0.15234375	0.0322265625
SHOC1_e22_A195C	A195C	GAACTACAACTTTTCTTAAATAATTTTATTAGCATTTCATTTTTTCACTCAAGAATATTGTATTTTACAGCTATAACATCTCACTAGTAGAGAGAGGCTGCAGTGAGTCATTGAAACTCTTTGGAAGTTCAGAGTGTTATGTAGTGGTGACAATTGATGAACACACTGCCATAATTTTGCAGGTAAAACTAGGTCGAAAATATATAA	SHOC1	SHOC1_e22	ENSE00001417162	C9orf84_e19	ENSE00001417162	C	sub	Intron down	15.896379049663	44.2618007987889	28.3654217491259	34.5569620253165	24.7448979591837	26.6169154228856	0.0	0.08653863	0.15904805	0.0346108675003051	0.1747778430581092	0.048189446	0.0048859715	0.109375	0.005859375
SHOC1_e22_del195to195	del195to195	GAACTACAACTTTTCTTAAATAATTTTATTAGCATTTCATTTTTTCACTCAAGAATATTGTATTTTACAGCTATAACATCTCACTAGTAGAGAGAGGCTGCAGTGAGTCATTGAAACTCTTTGGAAGTTCAGAGTGTTATGTAGTGGTGACAATTGATGAACACACTGCCATAATTTTGCAGGTAAAACTAGGTGAAAATATATAA	SHOC1	SHOC1_e22	ENSE00001417162	C9orf84_e19	ENSE00001417162	∆1nt	∆1nt	Intron down	15.896379049663	37.8983399501121	22.0019609004491	27.2234273318872	20.4545454545455	18.5492227979275	0.0	0.1257359	0.11917694	0.0349227488040924	0.1594270095229149	-0.030331887	0.002374798	0.189453125	0.0103759765625
SHOC1_e22_A195G	A195G	GAACTACAACTTTTCTTAAATAATTTTATTAGCATTTCATTTTTTCACTCAAGAATATTGTATTTTACAGCTATAACATCTCACTAGTAGAGAGAGGCTGCAGTGAGTCATTGAAACTCTTTGGAAGTTCAGAGTGTTATGTAGTGGTGACAATTGATGAACACACTGCCATAATTTTGCAGGTAAAACTAGGTGGAAAATATATAA	SHOC1	SHOC1_e22	ENSE00001417162	C9orf84_e19	ENSE00001417162	G	sub	Intron down	15.896379049663	41.2293636900542	25.3329846403912	28.755364806867	23.0376515634971	21.0671573137075	0.0	0.07905112	0.14643252	0.0224062763154506	0.0935544595122337	0.038292333	9.801984e-05	0.11328125	0.0078125
SHOC1_e22_del195to200	del195to200	GAACTACAACTTTTCTTAAATAATTTTATTAGCATTTCATTTTTTCACTCAAGAATATTGTATTTTACAGCTATAACATCTCACTAGTAGAGAGAGGCTGCAGTGAGTCATTGAAACTCTTTGGAAGTTCAGAGTGTTATGTAGTGGTGACAATTGATGAACACACTGCCATAATTTTGCAGGTAAAACTAGGTTATATAA	SHOC1	SHOC1_e22	ENSE00001417162	C9orf84_e19	ENSE00001417162	∆6nt	∆6nt	Intron down	15.896379049663	41.3452619195579	25.4488828698949	34.5113197128658	22.1973094170404	26.952695269527	0.0	0.14138678	0.2424462	0.0949311852455139	0.24727413803339	0.102629095	0.0018925965	0.154296875	0.015869140625
SHOC1_e22_A195T	A195T	GAACTACAACTTTTCTTAAATAATTTTATTAGCATTTCATTTTTTCACTCAAGAATATTGTATTTTACAGCTATAACATCTCACTAGTAGAGAGAGGCTGCAGTGAGTCATTGAAACTCTTTGGAAGTTCAGAGTGTTATGTAGTGGTGACAATTGATGAACACACTGCCATAATTTTGCAGGTAAAACTAGGTTGAAAATATATAA	SHOC1	SHOC1_e22	ENSE00001417162	C9orf84_e19	ENSE00001417162	U	sub	Intron down	15.896379049663	44.9706394071116	29.0742603574486	28.8577154308617	26.8115942028986	22.0950704225352	0.0	0.15929753	0.2574697	0.0647644400596618	0.2313321307301521	0.05445666	0.0045339167	0.142578125	0.0167236328125
SHOC1_e22_del192to192	del192to192	GAACTACAACTTTTCTTAAATAATTTTATTAGCATTTCATTTTTTCACTCAAGAATATTGTATTTTACAGCTATAACATCTCACTAGTAGAGAGAGGCTGCAGTGAGTCATTGAAACTCTTTGGAAGTTCAGAGTGTTATGTAGTGGTGACAATTGATGAACACACTGCCATAATTTTGCAGGTAAAACTAGTAGAAAATATATAA	SHOC1	SHOC1_e22	ENSE00001417162	C9orf84_e19	ENSE00001417162	∆1nt	∆1nt	Intron down	15.896379049663	55.913295428525	40.016916378862	40.9703504043127	35.7746478873239	37.4193548387097	0.0	0.22965951	0.29151165	0.1214445233345031	0.3606775626540184	0.005698085	0.006743729	0.2109375	0.0489501953125
SHOC1_e22_G193T	G193T	GAACTACAACTTTTCTTAAATAATTTTATTAGCATTTCATTTTTTCACTCAAGAATATTGTATTTTACAGCTATAACATCTCACTAGTAGAGAGAGGCTGCAGTGAGTCATTGAAACTCTTTGGAAGTTCAGAGTGTTATGTAGTGGTGACAATTGATGAACACACTGCCATAATTTTGCAGGTAAAACTAGTTAGAAAATATATAA	SHOC1	SHOC1_e22	ENSE00001417162	C9orf84_e19	ENSE00001417162	U	sub	Intron down	15.896379049663	27.7768446779641	11.8804656283011	18.6897880539499	12.7025843188787	14.6729522687095	0.0	0.15952796	0.25403616	0.0904427170753479	0.276686929166317	0.038180597	0.0043984354	0.1328125	0.0234375
SHOC1_e22_G192T	G192T	GAACTACAACTTTTCTTAAATAATTTTATTAGCATTTCATTTTTTCACTCAAGAATATTGTATTTTACAGCTATAACATCTCACTAGTAGAGAGAGGCTGCAGTGAGTCATTGAAACTCTTTGGAAGTTCAGAGTGTTATGTAGTGGTGACAATTGATGAACACACTGCCATAATTTTGCAGGTAAAACTATGTAGAAAATATATAA	SHOC1	SHOC1_e22	ENSE00001417162	C9orf84_e19	ENSE00001417162	U	sub	Intron down	15.896379049663	57.6178542278388	41.7214751781758	44.6	37.85594639866	37.9232505643341	0.0	0.28236896	0.3390325	0.137209802865982	0.4609026536345482	0.10024233	0.005679548	0.1953125	0.0645751953125
SHOC1_e22_A191C	A191C	GAACTACAACTTTTCTTAAATAATTTTATTAGCATTTCATTTTTTCACTCAAGAATATTGTATTTTACAGCTATAACATCTCACTAGTAGAGAGAGGCTGCAGTGAGTCATTGAAACTCTTTGGAAGTTCAGAGTGTTATGTAGTGGTGACAATTGATGAACACACTGCCATAATTTTGCAGGTAAAACTCGGTAGAAAATATATAA	SHOC1	SHOC1_e22	ENSE00001417162	C9orf84_e19	ENSE00001417162	C	sub	Intron down	15.896379049663	53.153940377283	37.25756132762	42.603550295858	33.0574488802337	35.6232294617564	0.0	0.22677815	0.30693972	0.107719749212265	0.4196060225367546	0.105217904	0.0075214505	0.1875	0.028076171875
SHOC1_e22_A191G	A191G	GAACTACAACTTTTCTTAAATAATTTTATTAGCATTTCATTTTTTCACTCAAGAATATTGTATTTTACAGCTATAACATCTCACTAGTAGAGAGAGGCTGCAGTGAGTCATTGAAACTCTTTGGAAGTTCAGAGTGTTATGTAGTGGTGACAATTGATGAACACACTGCCATAATTTTGCAGGTAAAACTGGGTAGAAAATATATAA	SHOC1	SHOC1_e22	ENSE00001417162	C9orf84_e19	ENSE00001417162	G	sub	Intron down	15.896379049663	72.5507961625	56.654417112837	63.768115942029	54.9199084668192	58.7878787878788	0.0	0.20663214	0.29333925	0.1145417615771293	0.4302821978926658	0.13156621	0.008146971	0.19140625	0.0523681640625
SHOC1_e22_del191to191	del191to191	GAACTACAACTTTTCTTAAATAATTTTATTAGCATTTCATTTTTTCACTCAAGAATATTGTATTTTACAGCTATAACATCTCACTAGTAGAGAGAGGCTGCAGTGAGTCATTGAAACTCTTTGGAAGTTCAGAGTGTTATGTAGTGGTGACAATTGATGAACACACTGCCATAATTTTGCAGGTAAAACTGGTAGAAAATATATAA	SHOC1	SHOC1_e22	ENSE00001417162	C9orf84_e19	ENSE00001417162	∆1nt	∆1nt	Intron down	15.896379049663	55.1046003058781	39.2082212562151	40.9722222222222	35.4876615746181	34.7129506008011	0.0	0.16613285	0.22927912	0.114840030670166	0.4108962044119835	0.037229463	0.006765485	0.20703125	0.0408935546875
SHOC1_e22_del191to193	del191to193	GAACTACAACTTTTCTTAAATAATTTTATTAGCATTTCATTTTTTCACTCAAGAATATTGTATTTTACAGCTATAACATCTCACTAGTAGAGAGAGGCTGCAGTGAGTCATTGAAACTCTTTGGAAGTTCAGAGTGTTATGTAGTGGTGACAATTGATGAACACACTGCCATAATTTTGCAGGTAAAACTTAGAAAATATATAA	SHOC1	SHOC1_e22	ENSE00001417162	C9orf84_e19	ENSE00001417162	∆3nt	∆3nt	Intron down	15.896379049663	65.5197111062858	49.6233320566228	58.3820662768031	47.1211118464593	46.2540716612378	0.0	0.2893005	0.318215	0.1476388275623321	0.4692505225539207	0.12703755	0.0013956726	0.21484375	0.0450439453125
SHOC1_e22_A191T	A191T	GAACTACAACTTTTCTTAAATAATTTTATTAGCATTTCATTTTTTCACTCAAGAATATTGTATTTTACAGCTATAACATCTCACTAGTAGAGAGAGGCTGCAGTGAGTCATTGAAACTCTTTGGAAGTTCAGAGTGTTATGTAGTGGTGACAATTGATGAACACACTGCCATAATTTTGCAGGTAAAACTTGGTAGAAAATATATAA	SHOC1	SHOC1_e22	ENSE00001417162	C9orf84_e19	ENSE00001417162	U	sub	Intron down	15.896379049663	46.1183378179706	30.2219587683076	38.8888888888889	24.65483234714	31.1320754716981	0.0	0.21655372	0.30888167	0.1180314719676971	0.4319377169013023	0.1021899	0.007336557	0.1953125	0.0528564453125
SHOC1_e22_del188to190	del188to190	GAACTACAACTTTTCTTAAATAATTTTATTAGCATTTCATTTTTTCACTCAAGAATATTGTATTTTACAGCTATAACATCTCACTAGTAGAGAGAGGCTGCAGTGAGTCATTGAAACTCTTTGGAAGTTCAGAGTGTTATGTAGTGGTGACAATTGATGAACACACTGCCATAATTTTGCAGGTAAAAGGTAGAAAATATATAA	SHOC1	SHOC1_e22	ENSE00001417162	C9orf84_e19	ENSE00001417162	∆3nt	∆3nt	5'SS	15.896379049663	29.9468027471656	14.0504236975026	14.8318042813456	15.0	13.0966952264382	0.0	-0.036671646	-0.15651973	0.0263714250177145	0.1943527087569236	-0.035387218	-0.028201967	0.1171875	-0.0087890625
SHOC1_e22_C189G	C189G	GAACTACAACTTTTCTTAAATAATTTTATTAGCATTTCATTTTTTCACTCAAGAATATTGTATTTTACAGCTATAACATCTCACTAGTAGAGAGAGGCTGCAGTGAGTCATTGAAACTCTTTGGAAGTTCAGAGTGTTATGTAGTGGTGACAATTGATGAACACACTGCCATAATTTTGCAGGTAAAAGTAGGTAGAAAATATATAA	SHOC1	SHOC1_e22	ENSE00001417162	C9orf84_e19	ENSE00001417162	G	sub	Intron down	15.896379049663	16.0015864925109	0.105207442847899	11.5384615384615	7.03363914373089	4.41323971915747	0.0	-0.0069188774	0.014256865	0.0018161088228225	0.070136658847332	-0.015906334	-0.009955794	-0.134765625	-0.01092529296875
SHOC1_e22_del189to189	del189to189	GAACTACAACTTTTCTTAAATAATTTTATTAGCATTTCATTTTTTCACTCAAGAATATTGTATTTTACAGCTATAACATCTCACTAGTAGAGAGAGGCTGCAGTGAGTCATTGAAACTCTTTGGAAGTTCAGAGTGTTATGTAGTGGTGACAATTGATGAACACACTGCCATAATTTTGCAGGTAAAATAGGTAGAAAATATATAA	SHOC1	SHOC1_e22	ENSE00001417162	C9orf84_e19	ENSE00001417162	∆1nt	∆1nt	Intron down	15.896379049663	19.6114934901114	3.7151144404484	11.5509409474367	7.8460399703923	10.0600600600601	0.0	-0.014589652	-0.071939126	-0.0078816935420036	0.0647845342755317	-0.07108059	-0.004732311	0.064453125	-0.0108642578125
SHOC1_e22_C189T	C189T	GAACTACAACTTTTCTTAAATAATTTTATTAGCATTTCATTTTTTCACTCAAGAATATTGTATTTTACAGCTATAACATCTCACTAGTAGAGAGAGGCTGCAGTGAGTCATTGAAACTCTTTGGAAGTTCAGAGTGTTATGTAGTGGTGACAATTGATGAACACACTGCCATAATTTTGCAGGTAAAATTAGGTAGAAAATATATAA	SHOC1	SHOC1_e22	ENSE00001417162	C9orf84_e19	ENSE00001417162	U	sub	Intron down	15.896379049663	18.7721900533499	2.8758110036869	11.4149008885851	8.13679245283019	6.83804627249357	0.0	-0.013065875	-0.030688047	-0.0065546445548534	-0.0324423126876354	-0.015312068	-0.00036132336	-0.0546875	-0.003662109375
SHOC1_e22_A188C	A188C	GAACTACAACTTTTCTTAAATAATTTTATTAGCATTTCATTTTTTCACTCAAGAATATTGTATTTTACAGCTATAACATCTCACTAGTAGAGAGAGGCTGCAGTGAGTCATTGAAACTCTTTGGAAGTTCAGAGTGTTATGTAGTGGTGACAATTGATGAACACACTGCCATAATTTTGCAGGTAAACCTAGGTAGAAAATATATAA	SHOC1	SHOC1_e22	ENSE00001417162	C9orf84_e19	ENSE00001417162	C	sub	5'SS	15.896379049663	18.6651338453237	2.7687547956607	11.5789473684211	8.00477897252091	6.82539682539683	0.0	-0.034306347	-0.108327374	-0.0171666592359542	-0.031204268336296	-0.04121077	-0.0017637014	0.01171875	0.0128173828125
SHOC1_e22_del185to185	del185to185	GAACTACAACTTTTCTTAAATAATTTTATTAGCATTTCATTTTTTCACTCAAGAATATTGTATTTTACAGCTATAACATCTCACTAGTAGAGAGAGGCTGCAGTGAGTCATTGAAACTCTTTGGAAGTTCAGAGTGTTATGTAGTGGTGACAATTGATGAACACACTGCCATAATTTTGCAGGTAAACTAGGTAGAAAATATATAA	SHOC1	SHOC1_e22	ENSE00001417162	C9orf84_e19	ENSE00001417162	∆1nt	∆1nt	5'SS	15.896379049663	16.2455792876245	0.3492002379615	13.1221719457014	6.28243649276154	7.48684743019021	0.0	-0.022527888	-0.11271051	0.0019427314400672	0.0814911052584648	-0.08406715	-0.00397256	0.1015625	-0.00567626953125
SHOC1_e22_A188G	A188G	GAACTACAACTTTTCTTAAATAATTTTATTAGCATTTCATTTTTTCACTCAAGAATATTGTATTTTACAGCTATAACATCTCACTAGTAGAGAGAGGCTGCAGTGAGTCATTGAAACTCTTTGGAAGTTCAGAGTGTTATGTAGTGGTGACAATTGATGAACACACTGCCATAATTTTGCAGGTAAAGCTAGGTAGAAAATATATAA	SHOC1	SHOC1_e22	ENSE00001417162	C9orf84_e19	ENSE00001417162	G	sub	5'SS	15.896379049663	9.47850885101218	-6.41787019865082	5.11475409836066	2.9800075443229	4.23685553854007	0.0	-0.012164772	-0.04783401	-0.0191617012023925	-0.0431365221738815	0.010857716	-0.00023174286	-0.138671875	-0.0074462890625
SHOC1_e22_del188to193	del188to193	GAACTACAACTTTTCTTAAATAATTTTATTAGCATTTCATTTTTTCACTCAAGAATATTGTATTTTACAGCTATAACATCTCACTAGTAGAGAGAGGCTGCAGTGAGTCATTGAAACTCTTTGGAAGTTCAGAGTGTTATGTAGTGGTGACAATTGATGAACACACTGCCATAATTTTGCAGGTAAATAGAAAATATATAA	SHOC1	SHOC1_e22	ENSE00001417162	C9orf84_e19	ENSE00001417162	∆6nt	∆6nt	5'SS	15.896379049663	75.7416414492993	59.8452623996363	73.7209302325582	57.8558225508318	67.6165803108808	0.0	0.46789163	0.38377896	0.1839349865913391	0.5521137937903404	0.14427401	0.0066216886	0.21484375	0.2545166015625
SHOC1_e22_A188T	A188T	GAACTACAACTTTTCTTAAATAATTTTATTAGCATTTCATTTTTTCACTCAAGAATATTGTATTTTACAGCTATAACATCTCACTAGTAGAGAGAGGCTGCAGTGAGTCATTGAAACTCTTTGGAAGTTCAGAGTGTTATGTAGTGGTGACAATTGATGAACACACTGCCATAATTTTGCAGGTAAATCTAGGTAGAAAATATATAA	SHOC1	SHOC1_e22	ENSE00001417162	C9orf84_e19	ENSE00001417162	U	sub	5'SS	15.896379049663	41.1288514890337	25.2324724393707	31.5363881401617	22.2984562607204	22.4806201550388	0.0	0.116530225	0.19557002	0.0837348997592926	0.1765710040926933	0.05040712	0.0034239292	0.12890625	0.0330810546875
SHOC1_e22_A187C	A187C	GAACTACAACTTTTCTTAAATAATTTTATTAGCATTTCATTTTTTCACTCAAGAATATTGTATTTTACAGCTATAACATCTCACTAGTAGAGAGAGGCTGCAGTGAGTCATTGAAACTCTTTGGAAGTTCAGAGTGTTATGTAGTGGTGACAATTGATGAACACACTGCCATAATTTTGCAGGTAACACTAGGTAGAAAATATATAA	SHOC1	SHOC1_e22	ENSE00001417162	C9orf84_e19	ENSE00001417162	C	sub	5'SS	15.896379049663	10.8027232153057	-5.0936558343573	4.25068119891008	4.22089342244108	3.44186046511628	0.0	-0.04870841	-0.13797107	-0.0516436994075775	-0.0397061705589294	-0.04640135	-0.0071302652	-0.16015625	-0.01177978515625
SHOC1_e22_A187G	A187G	GAACTACAACTTTTCTTAAATAATTTTATTAGCATTTCATTTTTTCACTCAAGAATATTGTATTTTACAGCTATAACATCTCACTAGTAGAGAGAGGCTGCAGTGAGTCATTGAAACTCTTTGGAAGTTCAGAGTGTTATGTAGTGGTGACAATTGATGAACACACTGCCATAATTTTGCAGGTAAGACTAGGTAGAAAATATATAA	SHOC1	SHOC1_e22	ENSE00001417162	C9orf84_e19	ENSE00001417162	G	sub	5'SS	15.896379049663	83.2809629610798	67.3845839114168	74.0384615384615	76.6743648960739	63.4883720930233	0.0	0.47068715	0.38497883	0.1904238164424896	0.5738935694098473	0.17729816	0.01023072	0.220703125	0.2691650390625
SHOC1_e22_del187to192	del187to192	GAACTACAACTTTTCTTAAATAATTTTATTAGCATTTCATTTTTTCACTCAAGAATATTGTATTTTACAGCTATAACATCTCACTAGTAGAGAGAGGCTGCAGTGAGTCATTGAAACTCTTTGGAAGTTCAGAGTGTTATGTAGTGGTGACAATTGATGAACACACTGCCATAATTTTGCAGGTAAGTAGAAAATATATAA	SHOC1	SHOC1_e22	ENSE00001417162	C9orf84_e19	ENSE00001417162	∆6nt	∆6nt	5'SS	15.896379049663	91.0846170817189	75.1882380320559	88.0893300248139	84.7315436241611	86.1176470588235	0.0	0.61843574	0.39883623	0.2670911028981209	0.6082918867468834	0.2071294	0.009315491	0.21875	0.4918212890625
SHOC1_e22_A187T	A187T	GAACTACAACTTTTCTTAAATAATTTTATTAGCATTTCATTTTTTCACTCAAGAATATTGTATTTTACAGCTATAACATCTCACTAGTAGAGAGAGGCTGCAGTGAGTCATTGAAACTCTTTGGAAGTTCAGAGTGTTATGTAGTGGTGACAATTGATGAACACACTGCCATAATTTTGCAGGTAATACTAGGTAGAAAATATATAA	SHOC1	SHOC1_e22	ENSE00001417162	C9orf84_e19	ENSE00001417162	U	sub	5'SS	15.896379049663	24.9726089634322	9.0762299137692	15.7844990548204	11.2228260869565	12.3177283192632	0.0	0.059592932	0.07983306	0.056428462266922	0.1293162330985069	0.035544105	-0.003540963	0.0703125	0.0089111328125
SHOC1_e22_del187to189	del187to189	GAACTACAACTTTTCTTAAATAATTTTATTAGCATTTCATTTTTTCACTCAAGAATATTGTATTTTACAGCTATAACATCTCACTAGTAGAGAGAGGCTGCAGTGAGTCATTGAAACTCTTTGGAAGTTCAGAGTGTTATGTAGTGGTGACAATTGATGAACACACTGCCATAATTTTGCAGGTAATAGGTAGAAAATATATAA	SHOC1	SHOC1_e22	ENSE00001417162	C9orf84_e19	ENSE00001417162	∆3nt	∆3nt	5'SS	15.896379049663	7.72522400215661	-8.17115504750639	3.70840741681483	2.50822368421053	3.36633663366337	0.0	-0.035649903	-0.1557391	-0.0590526759624481	-0.0848972722887992	-0.050057724	-0.016409218	-0.068359375	-0.01434326171875
SHOC1_e22_A186C	A186C	GAACTACAACTTTTCTTAAATAATTTTATTAGCATTTCATTTTTTCACTCAAGAATATTGTATTTTACAGCTATAACATCTCACTAGTAGAGAGAGGCTGCAGTGAGTCATTGAAACTCTTTGGAAGTTCAGAGTGTTATGTAGTGGTGACAATTGATGAACACACTGCCATAATTTTGCAGGTACAACTAGGTAGAAAATATATAA	SHOC1	SHOC1_e22	ENSE00001417162	C9orf84_e19	ENSE00001417162	C	sub	5'SS	15.896379049663	1.90762399473503	-13.988755054928	0.400916380297824	0.36507453605111	0.739827373612824	0.0	-0.1420669	-0.4333971	-0.2016616612672805	-0.2078238427639007	-0.0731206	-0.008214176	-0.4599609375	-0.02105712890625
SHOC1_e22_del185to187	del185to187	GAACTACAACTTTTCTTAAATAATTTTATTAGCATTTCATTTTTTCACTCAAGAATATTGTATTTTACAGCTATAACATCTCACTAGTAGAGAGAGGCTGCAGTGAGTCATTGAAACTCTTTGGAAGTTCAGAGTGTTATGTAGTGGTGACAATTGATGAACACACTGCCATAATTTTGCAGGTACTAGGTAGAAAATATATAA	SHOC1	SHOC1_e22	ENSE00001417162	C9orf84_e19	ENSE00001417162	∆3nt	∆3nt	5'SS	15.896379049663	0.801692547663582	-15.0946865019994	0.155884645362432	0.114591291061879	0.231615518239722	0.0	-0.17827669	-0.5288064	-0.2847320735454559	-0.3207009583711624	-0.16028085	-0.032143295	-0.4619140625	-0.02520751953125
SHOC1_e22_A186G	A186G	GAACTACAACTTTTCTTAAATAATTTTATTAGCATTTCATTTTTTCACTCAAGAATATTGTATTTTACAGCTATAACATCTCACTAGTAGAGAGAGGCTGCAGTGAGTCATTGAAACTCTTTGGAAGTTCAGAGTGTTATGTAGTGGTGACAATTGATGAACACACTGCCATAATTTTGCAGGTAGAACTAGGTAGAAAATATATAA	SHOC1	SHOC1_e22	ENSE00001417162	C9orf84_e19	ENSE00001417162	G	sub	5'SS	15.896379049663	0.200756793317785	-15.6956222563452	0.0	0.0267809319764328	0.0	0.0	-0.27872127	-0.5921576	-0.4317953269928694	-0.6968225501477718	-0.3170153	-0.45759866	-0.688720703125	-0.032257080078125
SHOC1_e22_del184to189	del184to189	GAACTACAACTTTTCTTAAATAATTTTATTAGCATTTCATTTTTTCACTCAAGAATATTGTATTTTACAGCTATAACATCTCACTAGTAGAGAGAGGCTGCAGTGAGTCATTGAAACTCTTTGGAAGTTCAGAGTGTTATGTAGTGGTGACAATTGATGAACACACTGCCATAATTTTGCAGGTAGGTAGAAAATATATAA	SHOC1	SHOC1_e22	ENSE00001417162	C9orf84_e19	ENSE00001417162	∆6nt	∆6nt	5'SS	15.896379049663	88.7050354154203	72.8086563657573	84.6875	80.551724137931	82.4803149606299	0.0	0.5526257	0.39390114	0.2303534373641014	0.596231184899807	0.17651899	0.009140462	0.220703125	0.3883056640625
SHOC1_e22_A186T	A186T	GAACTACAACTTTTCTTAAATAATTTTATTAGCATTTCATTTTTTCACTCAAGAATATTGTATTTTACAGCTATAACATCTCACTAGTAGAGAGAGGCTGCAGTGAGTCATTGAAACTCTTTGGAAGTTCAGAGTGTTATGTAGTGGTGACAATTGATGAACACACTGCCATAATTTTGCAGGTATAACTAGGTAGAAAATATATAA	SHOC1	SHOC1_e22	ENSE00001417162	C9orf84_e19	ENSE00001417162	U	sub	5'SS	15.896379049663	0.737456421892782	-15.1589226277702	0.134288272157565	0.200050012503126	0.112233445566779	0.0	-0.14539048	-0.47687948	-0.2539116889238357	-0.3395199924707412	-0.14723405	-0.023901999	-0.5146484375	-0.025604248046875
SHOC1_e22_A185C	A185C	GAACTACAACTTTTCTTAAATAATTTTATTAGCATTTCATTTTTTCACTCAAGAATATTGTATTTTACAGCTATAACATCTCACTAGTAGAGAGAGGCTGCAGTGAGTCATTGAAACTCTTTGGAAGTTCAGAGTGTTATGTAGTGGTGACAATTGATGAACACACTGCCATAATTTTGCAGGTCAAACTAGGTAGAAAATATATAA	SHOC1	SHOC1_e22	ENSE00001417162	C9orf84_e19	ENSE00001417162	C	sub	5'SS	15.896379049663	0.165719870168366	-15.7306591794946	0.0	0.0	0.0	0.0	-0.32327545	-0.5956711	-0.4717965432209894	-0.75142903852975	-0.3978889	-0.910902	-0.736907958984375	-0.0366668701171875
SHOC1_e22_A185G	A185G	GAACTACAACTTTTCTTAAATAATTTTATTAGCATTTCATTTTTTCACTCAAGAATATTGTATTTTACAGCTATAACATCTCACTAGTAGAGAGAGGCTGCAGTGAGTCATTGAAACTCTTTGGAAGTTCAGAGTGTTATGTAGTGGTGACAATTGATGAACACACTGCCATAATTTTGCAGGTGAAACTAGGTAGAAAATATATAA	SHOC1	SHOC1_e22	ENSE00001417162	C9orf84_e19	ENSE00001417162	G	sub	5'SS	15.896379049663	0.27955116533144	-15.6168278843316	0.0	0.0	0.0	0.0	-0.25520375	-0.5896283	-0.4083869308233261	-0.6456458270549774	-0.33935794	-0.556512	-0.67626953125	-0.03265380859375
SHOC1_e22_A185T	A185T	GAACTACAACTTTTCTTAAATAATTTTATTAGCATTTCATTTTTTCACTCAAGAATATTGTATTTTACAGCTATAACATCTCACTAGTAGAGAGAGGCTGCAGTGAGTCATTGAAACTCTTTGGAAGTTCAGAGTGTTATGTAGTGGTGACAATTGATGAACACACTGCCATAATTTTGCAGGTTAAACTAGGTAGAAAATATATAA	SHOC1	SHOC1_e22	ENSE00001417162	C9orf84_e19	ENSE00001417162	U	sub	5'SS	15.896379049663	0.123716102671299	-15.7726629469917	0.0	0.0	0.0	0.0	-0.3287501	-0.5957777	-0.4742825443390757	-0.7549282073741779	-0.3958121	-0.92294306	-0.737548828125	-0.0368576049804687
SHOC1_e22_del182to182	del182to182	GAACTACAACTTTTCTTAAATAATTTTATTAGCATTTCATTTTTTCACTCAAGAATATTGTATTTTACAGCTATAACATCTCACTAGTAGAGAGAGGCTGCAGTGAGTCATTGAAACTCTTTGGAAGTTCAGAGTGTTATGTAGTGGTGACAATTGATGAACACACTGCCATAATTTTGCAGTAAAACTAGGTAGAAAATATATAA	SHOC1	SHOC1_e22	ENSE00001417162	C9orf84_e19	ENSE00001417162	∆1nt	∆1nt	5'SS	15.896379049663	0.170764955646844	-15.7256140940162	0.0	0.0	0.0	0.0	-0.32916903	-0.59606457	-0.475118882022798	-0.7552529210224748	-0.4008062	-0.9127709	-0.7406005859375	-0.0379791259765625
SHOC1_e22_G183T	G183T	GAACTACAACTTTTCTTAAATAATTTTATTAGCATTTCATTTTTTCACTCAAGAATATTGTATTTTACAGCTATAACATCTCACTAGTAGAGAGAGGCTGCAGTGAGTCATTGAAACTCTTTGGAAGTTCAGAGTGTTATGTAGTGGTGACAATTGATGAACACACTGCCATAATTTTGCAGTTAAAACTAGGTAGAAAATATATAA	SHOC1	SHOC1_e22	ENSE00001417162	C9orf84_e19	ENSE00001417162	U	sub	5'SS	15.896379049663	0.146126445734337	-15.7502526039287	0.0	0.0	0.0	0.0	-0.3312534	-0.5958644	-0.4756247153247841	-0.7545179170295739	-0.40049157	-0.9095544	-0.7442000135779381	-0.0378089547157287
SHOC1_e22_del181to201	del181to201	GAACTACAACTTTTCTTAAATAATTTTATTAGCATTTCATTTTTTCACTCAAGAATATTGTATTTTACAGCTATAACATCTCACTAGTAGAGAGAGGCTGCAGTGAGTCATTGAAACTCTTTGGAAGTTCAGAGTGTTATGTAGTGGTGACAATTGATGAACACACTGCCATAATTTTGCATATAA	SHOC1	SHOC1_e22	ENSE00001417162	C9orf84_e19	ENSE00001417162	∆21nt	∆21nt	5'SS	15.896379049663	0.124937056667407	-15.7714419929956	0.0	0.0	0.0	0.0	-0.32081223	-0.5959508	-0.4783159582875669	-0.757906561717391	-0.40103698	-0.96071076	-0.7440185546875	-0.037933349609375
SHOC1_e22_G182T	G182T	GAACTACAACTTTTCTTAAATAATTTTATTAGCATTTCATTTTTTCACTCAAGAATATTGTATTTTACAGCTATAACATCTCACTAGTAGAGAGAGGCTGCAGTGAGTCATTGAAACTCTTTGGAAGTTCAGAGTGTTATGTAGTGGTGACAATTGATGAACACACTGCCATAATTTTGCATGTAAAACTAGGTAGAAAATATATAA	SHOC1	SHOC1_e22	ENSE00001417162	C9orf84_e19	ENSE00001417162	U	sub	5'SS	15.896379049663	0.142217614307244	-15.7541614353558	0.0	0.0	0.0	0.0	-0.32462823	-0.5956431	-0.4769755093439016	-0.757346931626671	-0.40019268	-0.9384327	-0.7449569702148438	-0.0378484725952148
SHOC1_e22_A181C	A181C	GAACTACAACTTTTCTTAAATAATTTTATTAGCATTTCATTTTTTCACTCAAGAATATTGTATTTTACAGCTATAACATCTCACTAGTAGAGAGAGGCTGCAGTGAGTCATTGAAACTCTTTGGAAGTTCAGAGTGTTATGTAGTGGTGACAATTGATGAACACACTGCCATAATTTTGCCGGTAAAACTAGGTAGAAAATATATAA	SHOC1	SHOC1_e22	ENSE00001417162	C9orf84_e19	ENSE00001417162	C	sub	5'SS	15.896379049663	0.207089906701733	-15.6892891429613	0.0	0.0	0.0	0.0	-0.23911947	-0.5793574	-0.4272294212132692	-0.6983375176787376	-0.3475489	-0.59666526	-0.66357421875	-0.03277587890625
SHOC1_e22_A181G	A181G	GAACTACAACTTTTCTTAAATAATTTTATTAGCATTTCATTTTTTCACTCAAGAATATTGTATTTTACAGCTATAACATCTCACTAGTAGAGAGAGGCTGCAGTGAGTCATTGAAACTCTTTGGAAGTTCAGAGTGTTATGTAGTGGTGACAATTGATGAACACACTGCCATAATTTTGCGGGTAAAACTAGGTAGAAAATATATAA	SHOC1	SHOC1_e22	ENSE00001417162	C9orf84_e19	ENSE00001417162	G	sub	5'SS	15.896379049663	0.128800180623329	-15.7675788690397	0.0	0.0	0.0	0.0	-0.2693124	-0.590254	-0.453182709403336	-0.7346474374644458	-0.3654996	-0.7308467	-0.705322265625	-0.0347747802734375
SHOC1_e22_del181to181	del181to181	GAACTACAACTTTTCTTAAATAATTTTATTAGCATTTCATTTTTTCACTCAAGAATATTGTATTTTACAGCTATAACATCTCACTAGTAGAGAGAGGCTGCAGTGAGTCATTGAAACTCTTTGGAAGTTCAGAGTGTTATGTAGTGGTGACAATTGATGAACACACTGCCATAATTTTGCGGTAAAACTAGGTAGAAAATATATAA	SHOC1	SHOC1_e22	ENSE00001417162	C9orf84_e19	ENSE00001417162	∆1nt	∆1nt	5'SS	15.896379049663	0.109872658707733	-15.7865063909553	0.0	0.0	0.0	0.0	-0.28506115	-0.589216	-0.4558563092723489	-0.7346036829985678	-0.39670438	-0.81902814	-0.6898193359375	-0.0355911254882812
SHOC1_e22_del181to183	del181to183	GAACTACAACTTTTCTTAAATAATTTTATTAGCATTTCATTTTTTCACTCAAGAATATTGTATTTTACAGCTATAACATCTCACTAGTAGAGAGAGGCTGCAGTGAGTCATTGAAACTCTTTGGAAGTTCAGAGTGTTATGTAGTGGTGACAATTGATGAACACACTGCCATAATTTTGCTAAAACTAGGTAGAAAATATATAA	SHOC1	SHOC1_e22	ENSE00001417162	C9orf84_e19	ENSE00001417162	∆3nt	∆3nt	5'SS	15.896379049663	0.200594194639749	-15.6957848550233	0.0	0.0	0.0	0.0	-0.3357917	-0.596034	-0.4780590068548918	-0.757767837960273	-0.400468	-0.9521828	-0.7408447265625	-0.03814697265625
SHOC1_e22_A181T	A181T	GAACTACAACTTTTCTTAAATAATTTTATTAGCATTTCATTTTTTCACTCAAGAATATTGTATTTTACAGCTATAACATCTCACTAGTAGAGAGAGGCTGCAGTGAGTCATTGAAACTCTTTGGAAGTTCAGAGTGTTATGTAGTGGTGACAATTGATGAACACACTGCCATAATTTTGCTGGTAAAACTAGGTAGAAAATATATAA	SHOC1	SHOC1_e22	ENSE00001417162	C9orf84_e19	ENSE00001417162	U	sub	5'SS	15.896379049663	0.155076878805649	-15.7413021708574	0.0	0.0	0.0	0.0	-0.27375674	-0.59092987	-0.4532089326530695	-0.7335299369879067	-0.37958032	-0.79442894	-0.71600341796875	-0.0348052978515625
SHOC1_e22_C180G	C180G	GAACTACAACTTTTCTTAAATAATTTTATTAGCATTTCATTTTTTCACTCAAGAATATTGTATTTTACAGCTATAACATCTCACTAGTAGAGAGAGGCTGCAGTGAGTCATTGAAACTCTTTGGAAGTTCAGAGTGTTATGTAGTGGTGACAATTGATGAACACACTGCCATAATTTTGGAGGTAAAACTAGGTAGAAAATATATAA	SHOC1	SHOC1_e22	ENSE00001417162	C9orf84_e19	ENSE00001417162	G	sub	5'SS	15.896379049663	1.65959628676528	-14.2367827628977	0.71396697902722	0.244798041615667	0.603318250377074	0.0	-0.14014581	-0.40389752	-0.2735802084207535	-0.3786047846078872	-0.16164866	-0.020520091	-0.35546875	-0.016357421875
SHOC1_e22_del179to181	del179to181	GAACTACAACTTTTCTTAAATAATTTTATTAGCATTTCATTTTTTCACTCAAGAATATTGTATTTTACAGCTATAACATCTCACTAGTAGAGAGAGGCTGCAGTGAGTCATTGAAACTCTTTGGAAGTTCAGAGTGTTATGTAGTGGTGACAATTGATGAACACACTGCCATAATTTTGGTAAAACTAGGTAGAAAATATATAA	SHOC1	SHOC1_e22	ENSE00001417162	C9orf84_e19	ENSE00001417162	∆3nt	∆3nt	5'SS	15.896379049663	0.101331706540421	-15.7950473431226	0.0	0.0	0.0	0.0	-0.3230536	-0.5926004	-0.4652394321747124	-0.7462215167470276	-0.39199987	-0.9066616	-0.7205810546875	-0.0363388061523437
SHOC1_e22_C180T	C180T	GAACTACAACTTTTCTTAAATAATTTTATTAGCATTTCATTTTTTCACTCAAGAATATTGTATTTTACAGCTATAACATCTCACTAGTAGAGAGAGGCTGCAGTGAGTCATTGAAACTCTTTGGAAGTTCAGAGTGTTATGTAGTGGTGACAATTGATGAACACACTGCCATAATTTTGTAGGTAAAACTAGGTAGAAAATATATAA	SHOC1	SHOC1_e22	ENSE00001417162	C9orf84_e19	ENSE00001417162	U	sub	5'SS	15.896379049663	0.15274793892801	-15.743631110735	0.0	0.0192012288786482	0.0	0.0	-0.29318798	-0.59185255	-0.4480715254321694	-0.7277575531043112	-0.3711384	-0.7716863	-0.7041015625	-0.0336761474609375
SHOC1_e22_del180to200	del180to200	GAACTACAACTTTTCTTAAATAATTTTATTAGCATTTCATTTTTTCACTCAAGAATATTGTATTTTACAGCTATAACATCTCACTAGTAGAGAGAGGCTGCAGTGAGTCATTGAAACTCTTTGGAAGTTCAGAGTGTTATGTAGTGGTGACAATTGATGAACACACTGCCATAATTTTGTATATAA	SHOC1	SHOC1_e22	ENSE00001417162	C9orf84_e19	ENSE00001417162	∆21nt	∆21nt	5'SS	15.896379049663	0.07107442444131	-15.8253046252217	0.0	0.0	0.0	0.0	-0.32512665	-0.59584904	-0.4786738562397659	-0.7575897285714746	-0.40083843	-0.95241606	-0.74261474609375	-0.03765869140625
SHOC1_e22_G179T	G179T	GAACTACAACTTTTCTTAAATAATTTTATTAGCATTTCATTTTTTCACTCAAGAATATTGTATTTTACAGCTATAACATCTCACTAGTAGAGAGAGGCTGCAGTGAGTCATTGAAACTCTTTGGAAGTTCAGAGTGTTATGTAGTGGTGACAATTGATGAACACACTGCCATAATTTTTCAGGTAAAACTAGGTAGAAAATATATAA	SHOC1	SHOC1_e22	ENSE00001417162	C9orf84_e19	ENSE00001417162	U	sub	Exon	15.896379049663	19.5305553856611	3.6341763359981	11.0154905335628	8.50237375917134	7.38786279683377	0.0	0.027231812	0.08964625	0.0195051282644271	0.0474748611450195	-0.012747034	-0.00051927567	-0.0078125	0.0023193359375
SHOC1_e22_del174to179	del174to179	GAACTACAACTTTTCTTAAATAATTTTATTAGCATTTCATTTTTTCACTCAAGAATATTGTATTTTACAGCTATAACATCTCACTAGTAGAGAGAGGCTGCAGTGAGTCATTGAAACTCTTTGGAAGTTCAGAGTGTTATGTAGTGGTGACAATTGATGAACACACTGCCATACAGGTAAAACTAGGTAGAAAATATATAA	SHOC1	SHOC1_e22	ENSE00001417162	C9orf84_e19	ENSE00001417162	∆6nt	∆6nt	Exon	15.896379049663	33.9072856794738	18.0109066298108	24.1154055525313	17.2032520325203	17.122641509434	0.0	0.004017845	0.12330665	0.0788305699825286	0.1281744465231895	-0.04837521	-0.00831601	0.140625	0.0267333984375
SHOC1_e22_A174C	A174C	GAACTACAACTTTTCTTAAATAATTTTATTAGCATTTCATTTTTTCACTCAAGAATATTGTATTTTACAGCTATAACATCTCACTAGTAGAGAGAGGCTGCAGTGAGTCATTGAAACTCTTTGGAAGTTCAGAGTGTTATGTAGTGGTGACAATTGATGAACACACTGCCATACTTTTGCAGGTAAAACTAGGTAGAAAATATATAA	SHOC1	SHOC1_e22	ENSE00001417162	C9orf84_e19	ENSE00001417162	C	sub	Exon	15.896379049663	26.9663070992439	11.0699280495809	20.8791208791209	12.4171187462327	12.6666666666667	0.0	0.041408822	0.067251325	0.022904597222805	0.0708308890461921	0.04355844	0.0046028197	0.103515625	0.0091552734375
SHOC1_e22_A174G	A174G	GAACTACAACTTTTCTTAAATAATTTTATTAGCATTTCATTTTTTCACTCAAGAATATTGTATTTTACAGCTATAACATCTCACTAGTAGAGAGAGGCTGCAGTGAGTCATTGAAACTCTTTGGAAGTTCAGAGTGTTATGTAGTGGTGACAATTGATGAACACACTGCCATAGTTTTGCAGGTAAAACTAGGTAGAAAATATATAA	SHOC1	SHOC1_e22	ENSE00001417162	C9orf84_e19	ENSE00001417162	G	sub	Exon	15.896379049663	2.78740507218982	-13.1089739774732	1.69971671388102	0.783475783475784	0.732600732600733	0.0	-0.06520073	-0.16751644	-0.1040617674589157	-0.1637869998812675	-0.07035306	-0.0061944425	-0.19140625	-0.01019287109375
SHOC1_e22_del174to176	del174to176	GAACTACAACTTTTCTTAAATAATTTTATTAGCATTTCATTTTTTCACTCAAGAATATTGTATTTTACAGCTATAACATCTCACTAGTAGAGAGAGGCTGCAGTGAGTCATTGAAACTCTTTGGAAGTTCAGAGTGTTATGTAGTGGTGACAATTGATGAACACACTGCCATATTGCAGGTAAAACTAGGTAGAAAATATATAA	SHOC1	SHOC1_e22	ENSE00001417162	C9orf84_e19	ENSE00001417162	∆3nt	∆3nt	Exon	15.896379049663	30.0206614489743	14.1242823993113	18.7802516940949	14.5191703331238	14.4617912900575	0.0	0.048012182	0.09244494	0.0678521655499935	0.1221922263503074	0.038925916	-0.0039606094	0.10546875	-0.0040283203125
SHOC1_e22_del173to173	del173to173	GAACTACAACTTTTCTTAAATAATTTTATTAGCATTTCATTTTTTCACTCAAGAATATTGTATTTTACAGCTATAACATCTCACTAGTAGAGAGAGGCTGCAGTGAGTCATTGAAACTCTTTGGAAGTTCAGAGTGTTATGTAGTGGTGACAATTGATGAACACACTGCCATATTTTGCAGGTAAAACTAGGTAGAAAATATATAA	SHOC1	SHOC1_e22	ENSE00001417162	C9orf84_e19	ENSE00001417162	∆1nt	∆1nt	Exon	15.896379049663	23.4307016784817	7.5343226288187	16.4747915839619	10.4217266504747	10.7516943930992	0.0	-0.110650875	-0.24433538	-0.0311582423746585	-0.0978619903326034	-0.13058572	-0.029895365	0.138671875	-0.001708984375
SHOC1_e22_A174T	A174T	GAACTACAACTTTTCTTAAATAATTTTATTAGCATTTCATTTTTTCACTCAAGAATATTGTATTTTACAGCTATAACATCTCACTAGTAGAGAGAGGCTGCAGTGAGTCATTGAAACTCTTTGGAAGTTCAGAGTGTTATGTAGTGGTGACAATTGATGAACACACTGCCATATTTTTGCAGGTAAAACTAGGTAGAAAATATATAA	SHOC1	SHOC1_e22	ENSE00001417162	C9orf84_e19	ENSE00001417162	U	sub	Exon	15.896379049663	14.126888531133	-1.76949051853	8.77659574468085	5.67998566565132	4.83911199800449	0.0	-0.015012234	-0.045320153	-0.0237906575202941	0.0283467322587966	0.0095041245	0.0013693273	0.0	-0.00384521484375
SHOC1_e22_A173C	A173C	GAACTACAACTTTTCTTAAATAATTTTATTAGCATTTCATTTTTTCACTCAAGAATATTGTATTTTACAGCTATAACATCTCACTAGTAGAGAGAGGCTGCAGTGAGTCATTGAAACTCTTTGGAAGTTCAGAGTGTTATGTAGTGGTGACAATTGATGAACACACTGCCATCATTTTGCAGGTAAAACTAGGTAGAAAATATATAA	SHOC1	SHOC1_e22	ENSE00001417162	C9orf84_e19	ENSE00001417162	C	sub	Exon	15.896379049663	60.3688918010055	44.4725127513425	55.009633911368	41.1161000641437	39.7800183318057	0.0	0.21502943	0.3065039	0.1293555796146392	0.3290893658995628	0.12687238	0.00967133	0.19140625	0.0662841796875
SHOC1_e22_A173G	A173G	GAACTACAACTTTTCTTAAATAATTTTATTAGCATTTCATTTTTTCACTCAAGAATATTGTATTTTACAGCTATAACATCTCACTAGTAGAGAGAGGCTGCAGTGAGTCATTGAAACTCTTTGGAAGTTCAGAGTGTTATGTAGTGGTGACAATTGATGAACACACTGCCATGATTTTGCAGGTAAAACTAGGTAGAAAATATATAA	SHOC1	SHOC1_e22	ENSE00001417162	C9orf84_e19	ENSE00001417162	G	sub	Exon	15.896379049663	28.0673269583933	12.1709479087303	19.1387559808612	12.0521172638437	15.8756137479542	0.0	0.06451979	0.12851918	0.0697036981582641	0.1370127573609352	0.05026862	0.0044305325	0.15625	0.0150146484375
SHOC1_e22_del172to177	del172to177	GAACTACAACTTTTCTTAAATAATTTTATTAGCATTTCATTTTTTCACTCAAGAATATTGTATTTTACAGCTATAACATCTCACTAGTAGAGAGAGGCTGCAGTGAGTCATTGAAACTCTTTGGAAGTTCAGAGTGTTATGTAGTGGTGACAATTGATGAACACACTGCCATGCAGGTAAAACTAGGTAGAAAATATATAA	SHOC1	SHOC1_e22	ENSE00001417162	C9orf84_e19	ENSE00001417162	∆6nt	∆6nt	Exon	15.896379049663	20.7608803180099	4.8645012683469	11.6687578419072	8.92282958199357	9.02215018908698	0.0	-0.06280367	0.007176891	0.0180964432656765	0.0258768796920776	-0.07587182	-0.012120187	0.05078125	0.0048828125
SHOC1_e22_del173to193	del173to193	GAACTACAACTTTTCTTAAATAATTTTATTAGCATTTCATTTTTTCACTCAAGAATATTGTATTTTACAGCTATAACATCTCACTAGTAGAGAGAGGCTGCAGTGAGTCATTGAAACTCTTTGGAAGTTCAGAGTGTTATGTAGTGGTGACAATTGATGAACACACTGCCATTAGAAAATATATAA	SHOC1	SHOC1_e22	ENSE00001417162	C9orf84_e19	ENSE00001417162	∆21nt	∆21nt	5'SS	15.896379049663	0.100930700940639	-15.7954483487224	0.0	0.0	0.0	0.0	-0.32527792	-0.59612674	-0.4783776008989662	-0.7578548616729677	-0.4011287	-0.9639152	-0.744384765625	-0.037689208984375
SHOC1_e22_A173T	A173T	GAACTACAACTTTTCTTAAATAATTTTATTAGCATTTCATTTTTTCACTCAAGAATATTGTATTTTACAGCTATAACATCTCACTAGTAGAGAGAGGCTGCAGTGAGTCATTGAAACTCTTTGGAAGTTCAGAGTGTTATGTAGTGGTGACAATTGATGAACACACTGCCATTATTTTGCAGGTAAAACTAGGTAGAAAATATATAA	SHOC1	SHOC1_e22	ENSE00001417162	C9orf84_e19	ENSE00001417162	U	sub	Exon	15.896379049663	14.1487897029509	-1.7475893467121	8.9950808151792	5.65957446808511	5.00505561172902	0.0	-0.013098493	-0.043393686	-0.0044895559549331	0.0300506576895713	0.008771345	0.0020118952	0.0234375	-0.0006103515625
SHOC1_e22_del171to173	del171to173	GAACTACAACTTTTCTTAAATAATTTTATTAGCATTTCATTTTTTCACTCAAGAATATTGTATTTTACAGCTATAACATCTCACTAGTAGAGAGAGGCTGCAGTGAGTCATTGAAACTCTTTGGAAGTTCAGAGTGTTATGTAGTGGTGACAATTGATGAACACACTGCCATTTTGCAGGTAAAACTAGGTAGAAAATATATAA	SHOC1	SHOC1_e22	ENSE00001417162	C9orf84_e19	ENSE00001417162	∆3nt	∆3nt	Exon	15.896379049663	32.210676639891	16.314297590228	24.4642857142857	15.3249272550921	17.3280423280423	0.0	0.03521675	0.09608038	0.0577131360769271	0.1166541054844856	0.058822125	-0.0062953234	0.162109375	-0.001220703125
SHOC1_e22_A171C	A171C	GAACTACAACTTTTCTTAAATAATTTTATTAGCATTTCATTTTTTCACTCAAGAATATTGTATTTTACAGCTATAACATCTCACTAGTAGAGAGAGGCTGCAGTGAGTCATTGAAACTCTTTGGAAGTTCAGAGTGTTATGTAGTGGTGACAATTGATGAACACACTGCCCTAATTTTGCAGGTAAAACTAGGTAGAAAATATATAA	SHOC1	SHOC1_e22	ENSE00001417162	C9orf84_e19	ENSE00001417162	C	sub	Exon	15.896379049663	15.6245136876138	-0.271865362049201	9.46107784431138	6.28205128205128	5.8597502401537	0.0	-0.031109408	-0.09499808	-0.061149314045906	-0.0814704820513725	-0.024501361	-0.0067559183	-0.1015625	-0.00775146484375
SHOC1_e22_del171to191	del171to191	GAACTACAACTTTTCTTAAATAATTTTATTAGCATTTCATTTTTTCACTCAAGAATATTGTATTTTACAGCTATAACATCTCACTAGTAGAGAGAGGCTGCAGTGAGTCATTGAAACTCTTTGGAAGTTCAGAGTGTTATGTAGTGGTGACAATTGATGAACACACTGCCGGTAGAAAATATATAA	SHOC1	SHOC1_e22	ENSE00001417162	C9orf84_e19	ENSE00001417162	∆21nt	∆21nt	5'SS	15.896379049663	0.158951575430652	-15.7374274742324	0.0	0.0	0.0	0.0	-0.32504237	-0.5955378	-0.4764738185331225	-0.7519663646817207	-0.40002865	-0.9219587	-0.7236328125	-0.036895751953125
SHOC1_e22_A171G	A171G	GAACTACAACTTTTCTTAAATAATTTTATTAGCATTTCATTTTTTCACTCAAGAATATTGTATTTTACAGCTATAACATCTCACTAGTAGAGAGAGGCTGCAGTGAGTCATTGAAACTCTTTGGAAGTTCAGAGTGTTATGTAGTGGTGACAATTGATGAACACACTGCCGTAATTTTGCAGGTAAAACTAGGTAGAAAATATATAA	SHOC1	SHOC1_e22	ENSE00001417162	C9orf84_e19	ENSE00001417162	G	sub	Exon	15.896379049663	22.0071906146586	6.1108115649956	15.3846153846154	9.43555181128896	10.1930036188179	0.0	0.078739285	0.12368879	0.029241070151329	0.1043840274214744	0.05787371	0.006676197	0.087890625	0.0106201171875
SHOC1_e22_del171to171	del171to171	GAACTACAACTTTTCTTAAATAATTTTATTAGCATTTCATTTTTTCACTCAAGAATATTGTATTTTACAGCTATAACATCTCACTAGTAGAGAGAGGCTGCAGTGAGTCATTGAAACTCTTTGGAAGTTCAGAGTGTTATGTAGTGGTGACAATTGATGAACACACTGCCTAATTTTGCAGGTAAAACTAGGTAGAAAATATATAA	SHOC1	SHOC1_e22	ENSE00001417162	C9orf84_e19	ENSE00001417162	∆1nt	∆1nt	Exon	15.896379049663	15.1953317494948	-0.701047300168201	7.53768844221106	5.65490575157081	7.06214689265537	0.0	-0.12723413	-0.35735285	-0.1168477982282638	-0.2932978123426437	-0.20117898	-0.08199176	0.0859375	-0.0103759765625
SHOC1_e22_A171T	A171T	GAACTACAACTTTTCTTAAATAATTTTATTAGCATTTCATTTTTTCACTCAAGAATATTGTATTTTACAGCTATAACATCTCACTAGTAGAGAGAGGCTGCAGTGAGTCATTGAAACTCTTTGGAAGTTCAGAGTGTTATGTAGTGGTGACAATTGATGAACACACTGCCTTAATTTTGCAGGTAAAACTAGGTAGAAAATATATAA	SHOC1	SHOC1_e22	ENSE00001417162	C9orf84_e19	ENSE00001417162	U	sub	Exon	15.896379049663	7.86069781407164	-8.03568123559136	4.35139573070608	2.83114256825076	2.39002424662279	0.0	-0.048204124	-0.16017532	-0.0827669948339462	-0.0966276079416275	0.00464011	0.0016945899	-0.1171875	-0.007080078125
SHOC1_e22_del171to176	del171to176	GAACTACAACTTTTCTTAAATAATTTTATTAGCATTTCATTTTTTCACTCAAGAATATTGTATTTTACAGCTATAACATCTCACTAGTAGAGAGAGGCTGCAGTGAGTCATTGAAACTCTTTGGAAGTTCAGAGTGTTATGTAGTGGTGACAATTGATGAACACACTGCCTTGCAGGTAAAACTAGGTAGAAAATATATAA	SHOC1	SHOC1_e22	ENSE00001417162	C9orf84_e19	ENSE00001417162	∆6nt	∆6nt	Exon	15.896379049663	28.8404381567207	12.9440591070577	17.5182481751825	13.9476175449669	12.8848886783515	0.0	-0.052448496	0.013758406	0.0224453173577785	0.0346852391958236	-0.08182262	-0.0100619495	0.076171875	0.0079345703125
SHOC1_e22_C170G	C170G	GAACTACAACTTTTCTTAAATAATTTTATTAGCATTTCATTTTTTCACTCAAGAATATTGTATTTTACAGCTATAACATCTCACTAGTAGAGAGAGGCTGCAGTGAGTCATTGAAACTCTTTGGAAGTTCAGAGTGTTATGTAGTGGTGACAATTGATGAACACACTGCGATAATTTTGCAGGTAAAACTAGGTAGAAAATATATAA	SHOC1	SHOC1_e22	ENSE00001417162	C9orf84_e19	ENSE00001417162	G	sub	Exon	15.896379049663	27.1568287622029	11.2604497125399	22.2612770943175	12.5	13.4357005758157	0.0	0.094697386	0.16584086	0.0793969333171844	0.1469993069767952	0.030469261	0.0019390583	0.1171875	0.020263671875
SHOC1_e22_C170T	C170T	GAACTACAACTTTTCTTAAATAATTTTATTAGCATTTCATTTTTTCACTCAAGAATATTGTATTTTACAGCTATAACATCTCACTAGTAGAGAGAGGCTGCAGTGAGTCATTGAAACTCTTTGGAAGTTCAGAGTGTTATGTAGTGGTGACAATTGATGAACACACTGCTATAATTTTGCAGGTAAAACTAGGTAGAAAATATATAA	SHOC1	SHOC1_e22	ENSE00001417162	C9orf84_e19	ENSE00001417162	U	sub	Exon	15.896379049663	4.84437470099826	-11.0520043486647	2.39111870196413	1.50709219858156	1.43835616438356	0.0	-0.062671736	-0.1653094	-0.077417641878128	-0.1209122315049171	-0.018626884	-0.0050105155	-0.0625	-0.00543212890625
SHOC1_e22_del170to175	del170to175	GAACTACAACTTTTCTTAAATAATTTTATTAGCATTTCATTTTTTCACTCAAGAATATTGTATTTTACAGCTATAACATCTCACTAGTAGAGAGAGGCTGCAGTGAGTCATTGAAACTCTTTGGAAGTTCAGAGTGTTATGTAGTGGTGACAATTGATGAACACACTGCTTTGCAGGTAAAACTAGGTAGAAAATATATAA	SHOC1	SHOC1_e22	ENSE00001417162	C9orf84_e19	ENSE00001417162	∆6nt	∆6nt	Exon	15.896379049663	20.0850648913344	4.1886858416714	13.4632034632035	8.244231851435	10.0921105326392	0.0	-0.06354277	-0.012264028	0.0353405028581619	0.0743263736367225	-0.07538677	-0.009688467	0.1015625	0.01513671875
SHOC1_e22_C169G	C169G	GAACTACAACTTTTCTTAAATAATTTTATTAGCATTTCATTTTTTCACTCAAGAATATTGTATTTTACAGCTATAACATCTCACTAGTAGAGAGAGGCTGCAGTGAGTCATTGAAACTCTTTGGAAGTTCAGAGTGTTATGTAGTGGTGACAATTGATGAACACACTGGCATAATTTTGCAGGTAAAACTAGGTAGAAAATATATAA	SHOC1	SHOC1_e22	ENSE00001417162	C9orf84_e19	ENSE00001417162	G	sub	Exon	15.896379049663	13.7760228729742	-2.1203561766888	9.3011035207567	5.38620893755549	5.10498147385756	0.0	-0.026830122	-0.05717881	-0.0530424863100051	-0.1111729443073272	-0.03438519	-0.005983472	-0.048828125	-0.0067138671875
SHOC1_e22_del169to171	del169to171	GAACTACAACTTTTCTTAAATAATTTTATTAGCATTTCATTTTTTCACTCAAGAATATTGTATTTTACAGCTATAACATCTCACTAGTAGAGAGAGGCTGCAGTGAGTCATTGAAACTCTTTGGAAGTTCAGAGTGTTATGTAGTGGTGACAATTGATGAACACACTGTAATTTTGCAGGTAAAACTAGGTAGAAAATATATAA	SHOC1	SHOC1_e22	ENSE00001417162	C9orf84_e19	ENSE00001417162	∆3nt	∆3nt	Exon	15.896379049663	0.713996215643337	-15.1823828340197	0.262237762237762	0.0969461948618517	0.204871386296381	0.0	-0.17987363	-0.32741225	-0.2244066894054412	-0.234839592128992	-0.064115	-0.026732266	-0.2578125	-0.024322509765625
SHOC1_e22_del169to189	del169to189	GAACTACAACTTTTCTTAAATAATTTTATTAGCATTTCATTTTTTCACTCAAGAATATTGTATTTTACAGCTATAACATCTCACTAGTAGAGAGAGGCTGCAGTGAGTCATTGAAACTCTTTGGAAGTTCAGAGTGTTATGTAGTGGTGACAATTGATGAACACACTGTAGGTAGAAAATATATAA	SHOC1	SHOC1_e22	ENSE00001417162	C9orf84_e19	ENSE00001417162	∆21nt	∆21nt	5'SS	15.896379049663	0.114100259462665	-15.7822787902003	0.0	0.0	0.0	0.0	-0.33191085	-0.5934446	-0.4701052187010646	-0.7443732656538486	-0.39985093	-0.8459785	-0.6943359375	-0.036102294921875
SHOC1_e22_C169T	C169T	GAACTACAACTTTTCTTAAATAATTTTATTAGCATTTCATTTTTTCACTCAAGAATATTGTATTTTACAGCTATAACATCTCACTAGTAGAGAGAGGCTGCAGTGAGTCATTGAAACTCTTTGGAAGTTCAGAGTGTTATGTAGTGGTGACAATTGATGAACACACTGTCATAATTTTGCAGGTAAAACTAGGTAGAAAATATATAA	SHOC1	SHOC1_e22	ENSE00001417162	C9orf84_e19	ENSE00001417162	U	sub	Exon	15.896379049663	3.15218562150542	-12.7441934281576	1.2395187750638	0.932666060054595	0.934844192634561	0.0	-0.10725591	-0.30566424	-0.129462331533432	-0.1955087408423423	-0.058954593	-0.010208458	-0.234375	-0.0172119140625
SHOC1_e22_del169to174	del169to174	GAACTACAACTTTTCTTAAATAATTTTATTAGCATTTCATTTTTTCACTCAAGAATATTGTATTTTACAGCTATAACATCTCACTAGTAGAGAGAGGCTGCAGTGAGTCATTGAAACTCTTTGGAAGTTCAGAGTGTTATGTAGTGGTGACAATTGATGAACACACTGTTTTGCAGGTAAAACTAGGTAGAAAATATATAA	SHOC1	SHOC1_e22	ENSE00001417162	C9orf84_e19	ENSE00001417162	∆6nt	∆6nt	Exon	15.896379049663	8.50845755614617	-7.38792149351683	3.82945124358468	3.03937370481234	2.91834833902515	0.0	-0.15221822	-0.20198904	-0.0812402516603469	-0.0977291986346244	-0.15102926	-0.023229301	-0.0859375	-0.0048828125
SHOC1_e22_G168T	G168T	GAACTACAACTTTTCTTAAATAATTTTATTAGCATTTCATTTTTTCACTCAAGAATATTGTATTTTACAGCTATAACATCTCACTAGTAGAGAGAGGCTGCAGTGAGTCATTGAAACTCTTTGGAAGTTCAGAGTGTTATGTAGTGGTGACAATTGATGAACACACTTCCATAATTTTGCAGGTAAAACTAGGTAGAAAATATATAA	SHOC1	SHOC1_e22	ENSE00001417162	C9orf84_e19	ENSE00001417162	U	sub	Exon	15.896379049663	16.5236458071085	0.627266757445499	8.73076923076923	6.57457150166283	7.36434108527132	0.0	-0.028359994	-0.0917014	-0.0458386689424514	-0.1123329997062683	-0.035993934	-0.011890411	-0.0546875	-0.0067138671875
SHOC1_e22_C166G	C166G	GAACTACAACTTTTCTTAAATAATTTTATTAGCATTTCATTTTTTCACTCAAGAATATTGTATTTTACAGCTATAACATCTCACTAGTAGAGAGAGGCTGCAGTGAGTCATTGAAACTCTTTGGAAGTTCAGAGTGTTATGTAGTGGTGACAATTGATGAACACAGTGCCATAATTTTGCAGGTAAAACTAGGTAGAAAATATATAA	SHOC1	SHOC1_e22	ENSE00001417162	C9orf84_e19	ENSE00001417162	G	sub	Exon	15.896379049663	6.47292919162646	-9.42344985803654	3.01339285714286	1.88925081433225	2.40384615384615	0.0	-0.043076538	-0.15617383	-0.0627738982439041	-0.0829484462738037	-0.09707587	-0.008305937	-0.1171875	-0.008056640625
SHOC1_e22_del164to169	del164to169	GAACTACAACTTTTCTTAAATAATTTTATTAGCATTTCATTTTTTCACTCAAGAATATTGTATTTTACAGCTATAACATCTCACTAGTAGAGAGAGGCTGCAGTGAGTCATTGAAACTCTTTGGAAGTTCAGAGTGTTATGTAGTGGTGACAATTGATGAACACATAATTTTGCAGGTAAAACTAGGTAGAAAATATATAA	SHOC1	SHOC1_e22	ENSE00001417162	C9orf84_e19	ENSE00001417162	∆6nt	∆6nt	Exon	15.896379049663	3.11086547574423	-12.7855135739188	1.65611300535801	0.859752821063944	0.923623445825933	0.0	-0.20424032	-0.34425175	-0.1582473516464233	-0.2016943879425525	-0.2515649	-0.09102097	-0.3974609375	-0.01666259765625
SHOC1_e22_del166to166	del166to166	GAACTACAACTTTTCTTAAATAATTTTATTAGCATTTCATTTTTTCACTCAAGAATATTGTATTTTACAGCTATAACATCTCACTAGTAGAGAGAGGCTGCAGTGAGTCATTGAAACTCTTTGGAAGTTCAGAGTGTTATGTAGTGGTGACAATTGATGAACACATGCCATAATTTTGCAGGTAAAACTAGGTAGAAAATATATAA	SHOC1	SHOC1_e22	ENSE00001417162	C9orf84_e19	ENSE00001417162	∆1nt	∆1nt	Exon	15.896379049663	5.70672912049107	-10.1896499291719	1.84899845916795	1.97693574958814	1.71463563992652	0.0	-0.19121432	-0.48573348	-0.1880174279212951	-0.3854490667581558	-0.2857552	-0.20028296	-0.09375	-0.01715087890625
SHOC1_e22_C166T	C166T	GAACTACAACTTTTCTTAAATAATTTTATTAGCATTTCATTTTTTCACTCAAGAATATTGTATTTTACAGCTATAACATCTCACTAGTAGAGAGAGGCTGCAGTGAGTCATTGAAACTCTTTGGAAGTTCAGAGTGTTATGTAGTGGTGACAATTGATGAACACATTGCCATAATTTTGCAGGTAAAACTAGGTAGAAAATATATAA	SHOC1	SHOC1_e22	ENSE00001417162	C9orf84_e19	ENSE00001417162	U	sub	Exon	15.896379049663	3.24746041316381	-12.6489186364992	2.19178082191781	0.881901840490798	0.848356309650053	0.0	-0.07063539	-0.14880417	-0.0741637051105499	-0.0906678363680839	-0.03509953	-0.006195903	-0.078125	-0.00762939453125
SHOC1_e22_A165C	A165C	GAACTACAACTTTTCTTAAATAATTTTATTAGCATTTCATTTTTTCACTCAAGAATATTGTATTTTACAGCTATAACATCTCACTAGTAGAGAGAGGCTGCAGTGAGTCATTGAAACTCTTTGGAAGTTCAGAGTGTTATGTAGTGGTGACAATTGATGAACACCCTGCCATAATTTTGCAGGTAAAACTAGGTAGAAAATATATAA	SHOC1	SHOC1_e22	ENSE00001417162	C9orf84_e19	ENSE00001417162	C	sub	Exon	15.896379049663	13.2655567437548	-2.6308223059082	7.25854829034193	5.43274634694642	4.12517780938834	0.0	0.100422844	0.14955771	0.0432609915733337	0.1406111866235733	0.015772738	0.0016131699	0.091796875	0.02392578125
SHOC1_e22_del165to165	del165to165	GAACTACAACTTTTCTTAAATAATTTTATTAGCATTTCATTTTTTCACTCAAGAATATTGTATTTTACAGCTATAACATCTCACTAGTAGAGAGAGGCTGCAGTGAGTCATTGAAACTCTTTGGAAGTTCAGAGTGTTATGTAGTGGTGACAATTGATGAACACCTGCCATAATTTTGCAGGTAAAACTAGGTAGAAAATATATAA	SHOC1	SHOC1_e22	ENSE00001417162	C9orf84_e19	ENSE00001417162	∆1nt	∆1nt	Exon	15.896379049663	2.12165464576756	-13.7747244038954	0.618238021638331	0.590468156895825	0.558659217877095	0.0	-0.05062677	-0.22478475	-0.0311197936534881	-0.2058871388435363	-0.18815112	-0.089650184	0.107421875	0.0113525390625
SHOC1_e22_del165to167	del165to167	GAACTACAACTTTTCTTAAATAATTTTATTAGCATTTCATTTTTTCACTCAAGAATATTGTATTTTACAGCTATAACATCTCACTAGTAGAGAGAGGCTGCAGTGAGTCATTGAAACTCTTTGGAAGTTCAGAGTGTTATGTAGTGGTGACAATTGATGAACACGCCATAATTTTGCAGGTAAAACTAGGTAGAAAATATATAA	SHOC1	SHOC1_e22	ENSE00001417162	C9orf84_e19	ENSE00001417162	∆3nt	∆3nt	Exon	15.896379049663	44.9840342977916	29.0876552481286	38.5714285714286	24.1084165477889	29.6511627906977	0.0	0.094039604	0.14667131	0.0515175200998783	0.0814451947808265	0.03211601	-0.010620326	0.16796875	0.0087890625
SHOC1_e22_A165G	A165G	GAACTACAACTTTTCTTAAATAATTTTATTAGCATTTCATTTTTTCACTCAAGAATATTGTATTTTACAGCTATAACATCTCACTAGTAGAGAGAGGCTGCAGTGAGTCATTGAAACTCTTTGGAAGTTCAGAGTGTTATGTAGTGGTGACAATTGATGAACACGCTGCCATAATTTTGCAGGTAAAACTAGGTAGAAAATATATAA	SHOC1	SHOC1_e22	ENSE00001417162	C9orf84_e19	ENSE00001417162	G	sub	Exon	15.896379049663	39.1953486658132	23.2989696161502	34.4559585492228	21.1382113821138	20.045045045045	0.0	0.16300352	0.23698828	0.0911076068878173	0.2387966886162758	0.056421533	0.005254507	0.177734375	0.0487060546875
SHOC1_e22_A165T	A165T	GAACTACAACTTTTCTTAAATAATTTTATTAGCATTTCATTTTTTCACTCAAGAATATTGTATTTTACAGCTATAACATCTCACTAGTAGAGAGAGGCTGCAGTGAGTCATTGAAACTCTTTGGAAGTTCAGAGTGTTATGTAGTGGTGACAATTGATGAACACTCTGCCATAATTTTGCAGGTAAAACTAGGTAGAAAATATATAA	SHOC1	SHOC1_e22	ENSE00001417162	C9orf84_e19	ENSE00001417162	U	sub	Exon	15.896379049663	3.8825338045057	-12.0138452451573	1.6059295861643	1.34138162307176	0.803402646502836	0.0	0.01920858	0.03755337	0.0135905295610427	0.0808102339506149	0.001955472	0.0017595887	0.060546875	0.0064697265625
SHOC1_e22_C164G	C164G	GAACTACAACTTTTCTTAAATAATTTTATTAGCATTTCATTTTTTCACTCAAGAATATTGTATTTTACAGCTATAACATCTCACTAGTAGAGAGAGGCTGCAGTGAGTCATTGAAACTCTTTGGAAGTTCAGAGTGTTATGTAGTGGTGACAATTGATGAACAGACTGCCATAATTTTGCAGGTAAAACTAGGTAGAAAATATATAA	SHOC1	SHOC1_e22	ENSE00001417162	C9orf84_e19	ENSE00001417162	G	sub	Exon	15.896379049663	30.1743920196327	14.2780129699697	20.2219482120839	15.035799522673	12.8384279475983	0.0	0.05738668	0.0860028	0.0636384189128875	0.096667855978012	0.013611071	0.0023141205	0.140625	0.026611328125
SHOC1_e22_C164T	C164T	GAACTACAACTTTTCTTAAATAATTTTATTAGCATTTCATTTTTTCACTCAAGAATATTGTATTTTACAGCTATAACATCTCACTAGTAGAGAGAGGCTGCAGTGAGTCATTGAAACTCTTTGGAAGTTCAGAGTGTTATGTAGTGGTGACAATTGATGAACATACTGCCATAATTTTGCAGGTAAAACTAGGTAGAAAATATATAA	SHOC1	SHOC1_e22	ENSE00001417162	C9orf84_e19	ENSE00001417162	U	sub	Exon	15.896379049663	8.55633144298905	-7.34004760667395	3.12273057371097	3.17880794701987	2.66844563042028	0.0	-0.03850262	-0.066265255	-0.0287022292613983	-0.056142121553421	-0.01446224	-0.0012529194	-0.048828125	0.001220703125
SHOC1_e22_del164to166	del164to166	GAACTACAACTTTTCTTAAATAATTTTATTAGCATTTCATTTTTTCACTCAAGAATATTGTATTTTACAGCTATAACATCTCACTAGTAGAGAGAGGCTGCAGTGAGTCATTGAAACTCTTTGGAAGTTCAGAGTGTTATGTAGTGGTGACAATTGATGAACATGCCATAATTTTGCAGGTAAAACTAGGTAGAAAATATATAA	SHOC1	SHOC1_e22	ENSE00001417162	C9orf84_e19	ENSE00001417162	∆3nt	∆3nt	Exon	15.896379049663	3.92075385603206	-11.9756251936309	2.19117180057161	1.30589631974674	0.926640926640927	0.0	-0.112324074	-0.164008	-0.0915234237909317	-0.1503830924630165	-0.03995417	-0.018009186	0.021484375	-0.01129150390625
SHOC1_e22_del163to163	del163to163	GAACTACAACTTTTCTTAAATAATTTTATTAGCATTTCATTTTTTCACTCAAGAATATTGTATTTTACAGCTATAACATCTCACTAGTAGAGAGAGGCTGCAGTGAGTCATTGAAACTCTTTGGAAGTTCAGAGTGTTATGTAGTGGTGACAATTGATGAACCACTGCCATAATTTTGCAGGTAAAACTAGGTAGAAAATATATAA	SHOC1	SHOC1_e22	ENSE00001417162	C9orf84_e19	ENSE00001417162	∆1nt	∆1nt	Exon	15.896379049663	1.40135263589435	-14.4950264137686	0.326086956521739	0.231404958677686	0.504818724185406	0.0	-0.09010084	-0.29686865	-0.0677883923053741	-0.2389654815196991	-0.19827467	-0.081566095	0.083984375	0.0013427734375
SHOC1_e22_A163C	A163C	GAACTACAACTTTTCTTAAATAATTTTATTAGCATTTCATTTTTTCACTCAAGAATATTGTATTTTACAGCTATAACATCTCACTAGTAGAGAGAGGCTGCAGTGAGTCATTGAAACTCTTTGGAAGTTCAGAGTGTTATGTAGTGGTGACAATTGATGAACCCACTGCCATAATTTTGCAGGTAAAACTAGGTAGAAAATATATAA	SHOC1	SHOC1_e22	ENSE00001417162	C9orf84_e19	ENSE00001417162	C	sub	Exon	15.896379049663	7.20689347439313	-8.68948557526987	3.44585091420534	2.54752851711027	2.24	0.0	0.033163667	0.0343121	0.0218596011400222	0.0734802186489105	-0.0006158203	0.0010659397	0.10546875	0.02294921875
SHOC1_e22_del163to168	del163to168	GAACTACAACTTTTCTTAAATAATTTTATTAGCATTTCATTTTTTCACTCAAGAATATTGTATTTTACAGCTATAACATCTCACTAGTAGAGAGAGGCTGCAGTGAGTCATTGAAACTCTTTGGAAGTTCAGAGTGTTATGTAGTGGTGACAATTGATGAACCCATAATTTTGCAGGTAAAACTAGGTAGAAAATATATAA	SHOC1	SHOC1_e22	ENSE00001417162	C9orf84_e19	ENSE00001417162	∆6nt	∆6nt	Exon	15.896379049663	3.48263001931231	-12.4137490303507	1.95011337868481	0.752823086574655	1.40740740740741	0.0	-0.17786425	-0.3051542	-0.1603913903236389	-0.1961596012115478	-0.24958155	-0.06878656	-0.30859375	-0.00848388671875
SHOC1_e22_del163to165	del163to165	GAACTACAACTTTTCTTAAATAATTTTATTAGCATTTCATTTTTTCACTCAAGAATATTGTATTTTACAGCTATAACATCTCACTAGTAGAGAGAGGCTGCAGTGAGTCATTGAAACTCTTTGGAAGTTCAGAGTGTTATGTAGTGGTGACAATTGATGAACCTGCCATAATTTTGCAGGTAAAACTAGGTAGAAAATATATAA	SHOC1	SHOC1_e22	ENSE00001417162	C9orf84_e19	ENSE00001417162	∆3nt	∆3nt	Exon	15.896379049663	0.793839490221915	-15.1025395594411	0.138504155124654	0.21015761821366	0.106780565936999	0.0	0.025671065	0.051642522	0.0480141304433345	0.1302042827010154	0.055259496	-0.0050050914	0.140625	0.0087890625
SHOC1_e22_A163G	A163G	GAACTACAACTTTTCTTAAATAATTTTATTAGCATTTCATTTTTTCACTCAAGAATATTGTATTTTACAGCTATAACATCTCACTAGTAGAGAGAGGCTGCAGTGAGTCATTGAAACTCTTTGGAAGTTCAGAGTGTTATGTAGTGGTGACAATTGATGAACGCACTGCCATAATTTTGCAGGTAAAACTAGGTAGAAAATATATAA	SHOC1	SHOC1_e22	ENSE00001417162	C9orf84_e19	ENSE00001417162	G	sub	Exon	15.896379049663	31.4862334793593	15.5898544296963	18.5066666666667	15.4320987654321	16.265690376569	0.0	0.08384363	0.14885846	0.0586908161640167	0.1667113527655601	0.03826081	0.0025746226	0.15625	0.0538330078125
SHOC1_e22_del163to183	del163to183	GAACTACAACTTTTCTTAAATAATTTTATTAGCATTTCATTTTTTCACTCAAGAATATTGTATTTTACAGCTATAACATCTCACTAGTAGAGAGAGGCTGCAGTGAGTCATTGAAACTCTTTGGAAGTTCAGAGTGTTATGTAGTGGTGACAATTGATGAACTAAAACTAGGTAGAAAATATATAA	SHOC1	SHOC1_e22	ENSE00001417162	C9orf84_e19	ENSE00001417162	∆21nt	∆21nt	5'SS	15.896379049663	0.0707356608697539	-15.8256433887932	0.0	0.0	0.0	0.0	-0.33812985	-0.59626913	-0.4779668259434402	-0.7584839132614434	-0.40096137	-0.94795346	-0.73846435546875	-0.0375518798828125
SHOC1_e22_A163T	A163T	GAACTACAACTTTTCTTAAATAATTTTATTAGCATTTCATTTTTTCACTCAAGAATATTGTATTTTACAGCTATAACATCTCACTAGTAGAGAGAGGCTGCAGTGAGTCATTGAAACTCTTTGGAAGTTCAGAGTGTTATGTAGTGGTGACAATTGATGAACTCACTGCCATAATTTTGCAGGTAAAACTAGGTAGAAAATATATAA	SHOC1	SHOC1_e22	ENSE00001417162	C9orf84_e19	ENSE00001417162	U	sub	Exon	15.896379049663	0.640866529574894	-15.2555125200881	0.325909831613254	0.0578536303153023	0.0815660685154976	0.0	0.027319282	0.011417702	-0.0211196094751358	0.0230072885751724	-0.00014030933	0.00093629956	0.04296875	0.0042724609375
SHOC1_e22_C162G	C162G	GAACTACAACTTTTCTTAAATAATTTTATTAGCATTTCATTTTTTCACTCAAGAATATTGTATTTTACAGCTATAACATCTCACTAGTAGAGAGAGGCTGCAGTGAGTCATTGAAACTCTTTGGAAGTTCAGAGTGTTATGTAGTGGTGACAATTGATGAAGACACTGCCATAATTTTGCAGGTAAAACTAGGTAGAAAATATATAA	SHOC1	SHOC1_e22	ENSE00001417162	C9orf84_e19	ENSE00001417162	G	sub	Exon	15.896379049663	53.4413545153054	37.5449754656424	48.6225895316805	32.4927255092144	37.3287671232877	0.0	0.25473815	0.32108632	0.161992996931076	0.3882121369242668	0.106579185	0.0061722696	0.197265625	0.1339111328125
SHOC1_e22_del162to167	del162to167	GAACTACAACTTTTCTTAAATAATTTTATTAGCATTTCATTTTTTCACTCAAGAATATTGTATTTTACAGCTATAACATCTCACTAGTAGAGAGAGGCTGCAGTGAGTCATTGAAACTCTTTGGAAGTTCAGAGTGTTATGTAGTGGTGACAATTGATGAAGCCATAATTTTGCAGGTAAAACTAGGTAGAAAATATATAA	SHOC1	SHOC1_e22	ENSE00001417162	C9orf84_e19	ENSE00001417162	∆6nt	∆6nt	Exon	15.896379049663	6.35274148890251	-9.54363756076049	2.96170932938439	2.09613299602458	2.29768541983443	0.0	-0.066199765	-0.06948505	-0.0131761766970157	-0.0572644844651222	-0.17396006	-0.023148	-0.0625	0.0079345703125
SHOC1_e22_del162to182	del162to182	GAACTACAACTTTTCTTAAATAATTTTATTAGCATTTCATTTTTTCACTCAAGAATATTGTATTTTACAGCTATAACATCTCACTAGTAGAGAGAGGCTGCAGTGAGTCATTGAAACTCTTTGGAAGTTCAGAGTGTTATGTAGTGGTGACAATTGATGAAGTAAAACTAGGTAGAAAATATATAA	SHOC1	SHOC1_e22	ENSE00001417162	C9orf84_e19	ENSE00001417162	∆21nt	∆21nt	5'SS	15.896379049663	0.0771852330446946	-15.8191938166183	0.0	0.0	0.0	0.0	-0.33902907	-0.5963212	-0.4777471299748868	-0.7587269525974989	-0.40120202	-0.95718193	-0.74017333984375	-0.037445068359375
SHOC1_e22_C162T	C162T	GAACTACAACTTTTCTTAAATAATTTTATTAGCATTTCATTTTTTCACTCAAGAATATTGTATTTTACAGCTATAACATCTCACTAGTAGAGAGAGGCTGCAGTGAGTCATTGAAACTCTTTGGAAGTTCAGAGTGTTATGTAGTGGTGACAATTGATGAATACACTGCCATAATTTTGCAGGTAAAACTAGGTAGAAAATATATAA	SHOC1	SHOC1_e22	ENSE00001417162	C9orf84_e19	ENSE00001417162	U	sub	Exon	15.896379049663	5.17303128473471	-10.7233477649283	2.67467248908297	1.6336368505624	1.66087292390885	0.0	-0.019872367	-0.030883282	-0.0377386957406997	-0.0434532910585403	-0.027725264	-0.005860567	-0.0546875	-0.0062255859375
SHOC1_e22_del160to160	del160to160	GAACTACAACTTTTCTTAAATAATTTTATTAGCATTTCATTTTTTCACTCAAGAATATTGTATTTTACAGCTATAACATCTCACTAGTAGAGAGAGGCTGCAGTGAGTCATTGAAACTCTTTGGAAGTTCAGAGTGTTATGTAGTGGTGACAATTGATGACACACTGCCATAATTTTGCAGGTAAAACTAGGTAGAAAATATATAA	SHOC1	SHOC1_e22	ENSE00001417162	C9orf84_e19	ENSE00001417162	∆1nt	∆1nt	Exon	15.896379049663	3.48778852794078	-12.4085905217222	2.13776722090261	0.940807526460212	1.00755667506297	0.0	-0.15572384	-0.43079153	-0.1326545774936676	-0.3126178830862045	-0.2779528	-0.15538746	-0.134765625	-0.02215576171875
SHOC1_e22_del160to162	del160to162	GAACTACAACTTTTCTTAAATAATTTTATTAGCATTTCATTTTTTCACTCAAGAATATTGTATTTTACAGCTATAACATCTCACTAGTAGAGAGAGGCTGCAGTGAGTCATTGAAACTCTTTGGAAGTTCAGAGTGTTATGTAGTGGTGACAATTGATGACACTGCCATAATTTTGCAGGTAAAACTAGGTAGAAAATATATAA	SHOC1	SHOC1_e22	ENSE00001417162	C9orf84_e19	ENSE00001417162	∆3nt	∆3nt	Exon	15.896379049663	10.9179989789723	-4.9783800706907	4.31491294473883	4.50081833060557	2.91858678955453	0.0	-0.100223444	-0.18421674	-0.0281428396701812	-0.0864138379693031	0.002911657	-0.011241287	-0.001953125	-0.0128173828125
SHOC1_e22_A161C	A161C	GAACTACAACTTTTCTTAAATAATTTTATTAGCATTTCATTTTTTCACTCAAGAATATTGTATTTTACAGCTATAACATCTCACTAGTAGAGAGAGGCTGCAGTGAGTCATTGAAACTCTTTGGAAGTTCAGAGTGTTATGTAGTGGTGACAATTGATGACCACACTGCCATAATTTTGCAGGTAAAACTAGGTAGAAAATATATAA	SHOC1	SHOC1_e22	ENSE00001417162	C9orf84_e19	ENSE00001417162	C	sub	Exon	15.896379049663	18.0673648014483	2.1709857517853	9.01287553648069	7.43801652892562	7.76811594202899	0.0	0.02414681	0.04090582	0.0276847034692764	0.0569568946957588	0.019593671	-0.008326441	0.03125	0.0048828125
SHOC1_e22_A161G	A161G	GAACTACAACTTTTCTTAAATAATTTTATTAGCATTTCATTTTTTCACTCAAGAATATTGTATTTTACAGCTATAACATCTCACTAGTAGAGAGAGGCTGCAGTGAGTCATTGAAACTCTTTGGAAGTTCAGAGTGTTATGTAGTGGTGACAATTGATGAGCACACTGCCATAATTTTGCAGGTAAAACTAGGTAGAAAATATATAA	SHOC1	SHOC1_e22	ENSE00001417162	C9orf84_e19	ENSE00001417162	G	sub	Exon	15.896379049663	11.6492298120431	-4.2471492376199	5.0561797752809	3.64238410596027	5.5766793409379	0.0	-0.047528453	-0.16305456	-0.0874786525964737	-0.1418157890439033	-0.068677396	-0.008725613	-0.1171875	-0.008056640625
SHOC1_e22_del160to180	del160to180	GAACTACAACTTTTCTTAAATAATTTTATTAGCATTTCATTTTTTCACTCAAGAATATTGTATTTTACAGCTATAACATCTCACTAGTAGAGAGAGGCTGCAGTGAGTCATTGAAACTCTTTGGAAGTTCAGAGTGTTATGTAGTGGTGACAATTGATGAGGTAAAACTAGGTAGAAAATATATAA	SHOC1	SHOC1_e22	ENSE00001417162	C9orf84_e19	ENSE00001417162	∆21nt	∆21nt	5'SS	15.896379049663	0.110997143916405	-15.7853819057466	0.0	0.0	0.0	0.0	-0.29826865	-0.5869175	-0.4276570156216621	-0.6861643046140671	-0.39338562	-0.7332707	-0.56298828125	-0.025848388671875
SHOC1_e22_A161T	A161T	GAACTACAACTTTTCTTAAATAATTTTATTAGCATTTCATTTTTTCACTCAAGAATATTGTATTTTACAGCTATAACATCTCACTAGTAGAGAGAGGCTGCAGTGAGTCATTGAAACTCTTTGGAAGTTCAGAGTGTTATGTAGTGGTGACAATTGATGATCACACTGCCATAATTTTGCAGGTAAAACTAGGTAGAAAATATATAA	SHOC1	SHOC1_e22	ENSE00001417162	C9orf84_e19	ENSE00001417162	U	sub	Exon	15.896379049663	8.24605722596916	-7.65032182369384	4.07993338884263	2.37755587256301	3.69375419744795	0.0	-0.048366994	-0.12212688	-0.0296302586793899	-0.0302188843488693	-0.02267804	-0.0033817887	-0.068359375	-0.00537109375
SHOC1_e22_del161to166	del161to166	GAACTACAACTTTTCTTAAATAATTTTATTAGCATTTCATTTTTTCACTCAAGAATATTGTATTTTACAGCTATAACATCTCACTAGTAGAGAGAGGCTGCAGTGAGTCATTGAAACTCTTTGGAAGTTCAGAGTGTTATGTAGTGGTGACAATTGATGATGCCATAATTTTGCAGGTAAAACTAGGTAGAAAATATATAA	SHOC1	SHOC1_e22	ENSE00001417162	C9orf84_e19	ENSE00001417162	∆6nt	∆6nt	Exon	15.896379049663	2.11063012816445	-13.7857489214986	0.997105178513992	0.560398505603985	0.576368876080692	0.0	-0.18482476	-0.30595353	-0.093287169933319	-0.137653898447752	-0.21831572	-0.040387005	-0.208984375	-0.0008544921875
SHOC1_e22_A160C	A160C	GAACTACAACTTTTCTTAAATAATTTTATTAGCATTTCATTTTTTCACTCAAGAATATTGTATTTTACAGCTATAACATCTCACTAGTAGAGAGAGGCTGCAGTGAGTCATTGAAACTCTTTGGAAGTTCAGAGTGTTATGTAGTGGTGACAATTGATGCACACACTGCCATAATTTTGCAGGTAAAACTAGGTAGAAAATATATAA	SHOC1	SHOC1_e22	ENSE00001417162	C9orf84_e19	ENSE00001417162	C	sub	Exon	15.896379049663	2.56254454700986	-13.3338345026531	0.992779783393502	0.599376648285783	0.920353982300885	0.0	-0.07426165	-0.21757293	-0.1835882067680359	-0.2261160016059875	-0.09852753	-0.012117982	-0.2890625	-0.01690673828125
SHOC1_e22_del160to165	del160to165	GAACTACAACTTTTCTTAAATAATTTTATTAGCATTTCATTTTTTCACTCAAGAATATTGTATTTTACAGCTATAACATCTCACTAGTAGAGAGAGGCTGCAGTGAGTCATTGAAACTCTTTGGAAGTTCAGAGTGTTATGTAGTGGTGACAATTGATGCTGCCATAATTTTGCAGGTAAAACTAGGTAGAAAATATATAA	SHOC1	SHOC1_e22	ENSE00001417162	C9orf84_e19	ENSE00001417162	∆6nt	∆6nt	Exon	15.896379049663	9.9491660971325	-5.9472129525305	6.27521290900941	3.49761526232114	3.82402707275804	0.0	-0.118713565	-0.16035032	-0.0315558910369873	-0.0099690072238445	-0.17896491	-0.025029302	-0.095703125	0.0072021484375
SHOC1_e22_A160G	A160G	GAACTACAACTTTTCTTAAATAATTTTATTAGCATTTCATTTTTTCACTCAAGAATATTGTATTTTACAGCTATAACATCTCACTAGTAGAGAGAGGCTGCAGTGAGTCATTGAAACTCTTTGGAAGTTCAGAGTGTTATGTAGTGGTGACAATTGATGGACACACTGCCATAATTTTGCAGGTAAAACTAGGTAGAAAATATATAA	SHOC1	SHOC1_e22	ENSE00001417162	C9orf84_e19	ENSE00001417162	G	sub	Exon	15.896379049663	36.5305123003916	20.6341332507286	27.4350649350649	18.5185185185185	20.1309328968903	0.0	0.09285551	0.122995466	0.064430147409439	0.1889692321419716	0.0070019066	0.00022447109	0.130859375	0.022705078125
SHOC1_e22_A160T	A160T	GAACTACAACTTTTCTTAAATAATTTTATTAGCATTTCATTTTTTCACTCAAGAATATTGTATTTTACAGCTATAACATCTCACTAGTAGAGAGAGGCTGCAGTGAGTCATTGAAACTCTTTGGAAGTTCAGAGTGTTATGTAGTGGTGACAATTGATGTACACACTGCCATAATTTTGCAGGTAAAACTAGGTAGAAAATATATAA	SHOC1	SHOC1_e22	ENSE00001417162	C9orf84_e19	ENSE00001417162	U	sub	Exon	15.896379049663	2.49210310803909	-13.4042759416239	0.813375508359693	0.824175824175824	0.458230525202679	0.0	-0.11396254	-0.36684364	-0.194393903017044	-0.2186222374439239	-0.111934766	-0.020367265	-0.365234375	-0.0196533203125
SHOC1_e22_G159T	G159T	GAACTACAACTTTTCTTAAATAATTTTATTAGCATTTCATTTTTTCACTCAAGAATATTGTATTTTACAGCTATAACATCTCACTAGTAGAGAGAGGCTGCAGTGAGTCATTGAAACTCTTTGGAAGTTCAGAGTGTTATGTAGTGGTGACAATTGATTAACACACTGCCATAATTTTGCAGGTAAAACTAGGTAGAAAATATATAA	SHOC1	SHOC1_e22	ENSE00001417162	C9orf84_e19	ENSE00001417162	U	sub	Exon	15.896379049663	0.383216607499618	-15.5131624421634	0.0	0.0887573964497041	0.0	0.0	-0.22445247	-0.5756861	-0.3506693504750728	-0.579880103468895	-0.33173853	-0.5692321	-0.62109375	-0.030120849609375
SHOC1_e22_A157C	A157C	GAACTACAACTTTTCTTAAATAATTTTATTAGCATTTCATTTTTTCACTCAAGAATATTGTATTTTACAGCTATAACATCTCACTAGTAGAGAGAGGCTGCAGTGAGTCATTGAAACTCTTTGGAAGTTCAGAGTGTTATGTAGTGGTGACAATTGCTGAACACACTGCCATAATTTTGCAGGTAAAACTAGGTAGAAAATATATAA	SHOC1	SHOC1_e22	ENSE00001417162	C9orf84_e19	ENSE00001417162	C	sub	Exon	15.896379049663	9.93462768194362	-5.96175136771938	6.28930817610063	3.3633163863903	3.96375990939977	0.0	-0.00056886673	-0.056541443	-0.0489124059677124	-0.0654845237731933	-0.015471168	-0.005536616	-0.12890625	-0.01287841796875
SHOC1_e22_A157G	A157G	GAACTACAACTTTTCTTAAATAATTTTATTAGCATTTCATTTTTTCACTCAAGAATATTGTATTTTACAGCTATAACATCTCACTAGTAGAGAGAGGCTGCAGTGAGTCATTGAAACTCTTTGGAAGTTCAGAGTGTTATGTAGTGGTGACAATTGGTGAACACACTGCCATAATTTTGCAGGTAAAACTAGGTAGAAAATATATAA	SHOC1	SHOC1_e22	ENSE00001417162	C9orf84_e19	ENSE00001417162	G	sub	Exon	15.896379049663	8.29396068104039	-7.60241836862261	3.62459546925566	3.28209389281263	1.9629225736096	0.0	-0.04232517	-0.16528441	-0.0734110325574874	-0.089013434946537	-0.061424904	-0.009768397	-0.232421875	-0.01446533203125
SHOC1_e22_del157to157	del157to157	GAACTACAACTTTTCTTAAATAATTTTATTAGCATTTCATTTTTTCACTCAAGAATATTGTATTTTACAGCTATAACATCTCACTAGTAGAGAGAGGCTGCAGTGAGTCATTGAAACTCTTTGGAAGTTCAGAGTGTTATGTAGTGGTGACAATTGTGAACACACTGCCATAATTTTGCAGGTAAAACTAGGTAGAAAATATATAA	SHOC1	SHOC1_e22	ENSE00001417162	C9orf84_e19	ENSE00001417162	∆1nt	∆1nt	Exon	15.896379049663	5.0596125388569	-10.8367665108061	1.65706051873199	1.7053075301782	1.51918976545842	0.0	-0.17996523	-0.4374601	-0.2040571570396423	-0.399673268198967	-0.32729495	-0.33168322	-0.263671875	-0.024383544921875
SHOC1_e22_del157to177	del157to177	GAACTACAACTTTTCTTAAATAATTTTATTAGCATTTCATTTTTTCACTCAAGAATATTGTATTTTACAGCTATAACATCTCACTAGTAGAGAGAGGCTGCAGTGAGTCATTGAAACTCTTTGGAAGTTCAGAGTGTTATGTAGTGGTGACAATTGTGCAGGTAAAACTAGGTAGAAAATATATAA	SHOC1	SHOC1_e22	ENSE00001417162	C9orf84_e19	ENSE00001417162	∆21nt	∆21nt	Exon	15.896379049663	0.157710928819366	-15.7386681208436	0.0	0.020096463022508	0.0	0.0	-0.27631098	-0.5758025	-0.3733833320438862	-0.5712968036532402	-0.38461295	-0.6336589	-0.4619140625	-0.025543212890625
SHOC1_e22_A157T	A157T	GAACTACAACTTTTCTTAAATAATTTTATTAGCATTTCATTTTTTCACTCAAGAATATTGTATTTTACAGCTATAACATCTCACTAGTAGAGAGAGGCTGCAGTGAGTCATTGAAACTCTTTGGAAGTTCAGAGTGTTATGTAGTGGTGACAATTGTTGAACACACTGCCATAATTTTGCAGGTAAAACTAGGTAGAAAATATATAA	SHOC1	SHOC1_e22	ENSE00001417162	C9orf84_e19	ENSE00001417162	U	sub	Exon	15.896379049663	2.33431428027058	-13.5620647693924	0.822368421052632	0.66815144766147	0.53835800807537	0.0	-0.11808212	-0.35932872	-0.1714781075716018	-0.2129084430634975	-0.112622984	-0.017770171	-0.4013671875	-0.0213623046875
SHOC1_e22_G156T	G156T	GAACTACAACTTTTCTTAAATAATTTTATTAGCATTTCATTTTTTCACTCAAGAATATTGTATTTTACAGCTATAACATCTCACTAGTAGAGAGAGGCTGCAGTGAGTCATTGAAACTCTTTGGAAGTTCAGAGTGTTATGTAGTGGTGACAATTTATGAACACACTGCCATAATTTTGCAGGTAAAACTAGGTAGAAAATATATAA	SHOC1	SHOC1_e22	ENSE00001417162	C9orf84_e19	ENSE00001417162	U	sub	Exon	15.896379049663	1.26399480467671	-14.6323842449863	0.529567519858782	0.300751879699248	0.0682128240109141	0.0	-0.13837588	-0.38503456	-0.2019469588994979	-0.2469386309385299	-0.12249208	-0.031186372	-0.4638671875	-0.0257568359375
SHOC1_e22_del152to172	del152to172	GAACTACAACTTTTCTTAAATAATTTTATTAGCATTTCATTTTTTCACTCAAGAATATTGTATTTTACAGCTATAACATCTCACTAGTAGAGAGAGGCTGCAGTGAGTCATTGAAACTCTTTGGAAGTTCAGAGTGTTATGTAGTGGTGACAATTTTGCAGGTAAAACTAGGTAGAAAATATATAA	SHOC1	SHOC1_e22	ENSE00001417162	C9orf84_e19	ENSE00001417162	∆21nt	∆21nt	Exon	15.896379049663	0.233889264601104	-15.6624897850619	0.100925147182506	0.0258397932816537	0.0262088848119513	0.0	-0.25625506	-0.5738765	-0.3396476358175277	-0.5001353770494461	-0.38094103	-0.60805047	-0.3779296875	-0.02392578125
SHOC1_e22_A153C	A153C	GAACTACAACTTTTCTTAAATAATTTTATTAGCATTTCATTTTTTCACTCAAGAATATTGTATTTTACAGCTATAACATCTCACTAGTAGAGAGAGGCTGCAGTGAGTCATTGAAACTCTTTGGAAGTTCAGAGTGTTATGTAGTGGTGACACTTGATGAACACACTGCCATAATTTTGCAGGTAAAACTAGGTAGAAAATATATAA	SHOC1	SHOC1_e22	ENSE00001417162	C9orf84_e19	ENSE00001417162	C	sub	Exon	15.896379049663	11.0157694767025	-4.8806095729605	6.73352435530086	3.89429763560501	4.26695842450766	0.0	0.015434802	0.0035591424	-0.0160223394632339	-0.0245732963085174	-0.00070434064	-0.0007261932	-0.12109375	-0.0047607421875
SHOC1_e22_del153to158	del153to158	GAACTACAACTTTTCTTAAATAATTTTATTAGCATTTCATTTTTTCACTCAAGAATATTGTATTTTACAGCTATAACATCTCACTAGTAGAGAGAGGCTGCAGTGAGTCATTGAAACTCTTTGGAAGTTCAGAGTGTTATGTAGTGGTGACAGAACACACTGCCATAATTTTGCAGGTAAAACTAGGTAGAAAATATATAA	SHOC1	SHOC1_e22	ENSE00001417162	C9orf84_e19	ENSE00001417162	∆6nt	∆6nt	Exon	15.896379049663	8.84218679850457	-7.05419225115843	4.08228865316618	3.2479249368459	2.85041224970554	0.0	-0.15100984	-0.24125879	-0.1225353479385376	-0.1929914727807045	-0.24566795	-0.04054907	-0.390625	-0.02001953125
SHOC1_e22_del153to155	del153to155	GAACTACAACTTTTCTTAAATAATTTTATTAGCATTTCATTTTTTCACTCAAGAATATTGTATTTTACAGCTATAACATCTCACTAGTAGAGAGAGGCTGCAGTGAGTCATTGAAACTCTTTGGAAGTTCAGAGTGTTATGTAGTGGTGACAGATGAACACACTGCCATAATTTTGCAGGTAAAACTAGGTAGAAAATATATAA	SHOC1	SHOC1_e22	ENSE00001417162	C9orf84_e19	ENSE00001417162	∆3nt	∆3nt	Exon	15.896379049663	21.6914206002492	5.7950415505862	12.1936640765093	9.51388888888889	9.30455635491607	0.0	-0.002999127	0.009092838	-0.0332797616720199	-0.0534125864505767	-0.008621141	-0.01299575	0.025390625	-0.014404296875
SHOC1_e22_A153G	A153G	GAACTACAACTTTTCTTAAATAATTTTATTAGCATTTCATTTTTTCACTCAAGAATATTGTATTTTACAGCTATAACATCTCACTAGTAGAGAGAGGCTGCAGTGAGTCATTGAAACTCTTTGGAAGTTCAGAGTGTTATGTAGTGGTGACAGTTGATGAACACACTGCCATAATTTTGCAGGTAAAACTAGGTAGAAAATATATAA	SHOC1	SHOC1_e22	ENSE00001417162	C9orf84_e19	ENSE00001417162	G	sub	Exon	15.896379049663	8.63073403396557	-7.26564501569743	4.4661846022969	3.1727916000913	2.66795242687239	0.0	-0.0045025945	-0.025321722	-0.0258054733276367	-0.0516347438097	-0.022445694	-0.0013560057	-0.154296875	-0.008544921875
SHOC1_e22_del152to152	del152to152	GAACTACAACTTTTCTTAAATAATTTTATTAGCATTTCATTTTTTCACTCAAGAATATTGTATTTTACAGCTATAACATCTCACTAGTAGAGAGAGGCTGCAGTGAGTCATTGAAACTCTTTGGAAGTTCAGAGTGTTATGTAGTGGTGACATTGATGAACACACTGCCATAATTTTGCAGGTAAAACTAGGTAGAAAATATATAA	SHOC1	SHOC1_e22	ENSE00001417162	C9orf84_e19	ENSE00001417162	∆1nt	∆1nt	Exon	15.896379049663	20.5553585798473	4.6589795301843	11.2676056338028	9.58366064414768	6.75422138836773	0.0	-0.09076532	-0.24995759	-0.1069227755069732	-0.2930071949958801	-0.2563358	-0.20343405	0.111328125	-0.00384521484375
SHOC1_e22_A153T	A153T	GAACTACAACTTTTCTTAAATAATTTTATTAGCATTTCATTTTTTCACTCAAGAATATTGTATTTTACAGCTATAACATCTCACTAGTAGAGAGAGGCTGCAGTGAGTCATTGAAACTCTTTGGAAGTTCAGAGTGTTATGTAGTGGTGACATTTGATGAACACACTGCCATAATTTTGCAGGTAAAACTAGGTAGAAAATATATAA	SHOC1	SHOC1_e22	ENSE00001417162	C9orf84_e19	ENSE00001417162	U	sub	Exon	15.896379049663	10.9804487607296	-4.9159302889334	7.12401055408971	3.77521613832853	4.76762820512821	0.0	-0.021372557	-0.05088699	-0.0183909684419631	-0.0337192043662071	-0.012138344	-0.0063744187	-0.08203125	-0.00347900390625
SHOC1_e22_A152C	A152C	GAACTACAACTTTTCTTAAATAATTTTATTAGCATTTCATTTTTTCACTCAAGAATATTGTATTTTACAGCTATAACATCTCACTAGTAGAGAGAGGCTGCAGTGAGTCATTGAAACTCTTTGGAAGTTCAGAGTGTTATGTAGTGGTGACCATTGATGAACACACTGCCATAATTTTGCAGGTAAAACTAGGTAGAAAATATATAA	SHOC1	SHOC1_e22	ENSE00001417162	C9orf84_e19	ENSE00001417162	C	sub	Exon	15.896379049663	40.2493566576371	24.3529776079741	29.7476759628154	20.9263854425145	25.4901960784314	0.0	0.10060856	0.16862816	0.0406209230422973	0.0818627029657363	0.024992056	-3.5583973e-05	0.083984375	0.0284423828125
SHOC1_e22_A152G	A152G	GAACTACAACTTTTCTTAAATAATTTTATTAGCATTTCATTTTTTCACTCAAGAATATTGTATTTTACAGCTATAACATCTCACTAGTAGAGAGAGGCTGCAGTGAGTCATTGAAACTCTTTGGAAGTTCAGAGTGTTATGTAGTGGTGACGATTGATGAACACACTGCCATAATTTTGCAGGTAAAACTAGGTAGAAAATATATAA	SHOC1	SHOC1_e22	ENSE00001417162	C9orf84_e19	ENSE00001417162	G	sub	Exon	15.896379049663	46.3896893750334	30.4933103253704	35.2059925093633	28.7047841306885	20.6597222222222	0.0	0.18490133	0.27554986	0.110347956418991	0.2724347189068794	0.07816781	0.007961899	0.16796875	0.026611328125
SHOC1_e22_A152T	A152T	GAACTACAACTTTTCTTAAATAATTTTATTAGCATTTCATTTTTTCACTCAAGAATATTGTATTTTACAGCTATAACATCTCACTAGTAGAGAGAGGCTGCAGTGAGTCATTGAAACTCTTTGGAAGTTCAGAGTGTTATGTAGTGGTGACTATTGATGAACACACTGCCATAATTTTGCAGGTAAAACTAGGTAGAAAATATATAA	SHOC1	SHOC1_e22	ENSE00001417162	C9orf84_e19	ENSE00001417162	U	sub	Exon	15.896379049663	10.0767776054912	-5.8196014441718	5.58120016785564	3.60443622920518	3.84870603848706	0.0	-0.021927923	-0.05883187	-0.0464740544557571	-0.058330200612545	-0.015212014	-0.010859609	-0.095703125	-0.00885009765625
SHOC1_e22_del152to157	del152to157	GAACTACAACTTTTCTTAAATAATTTTATTAGCATTTCATTTTTTCACTCAAGAATATTGTATTTTACAGCTATAACATCTCACTAGTAGAGAGAGGCTGCAGTGAGTCATTGAAACTCTTTGGAAGTTCAGAGTGTTATGTAGTGGTGACTGAACACACTGCCATAATTTTGCAGGTAAAACTAGGTAGAAAATATATAA	SHOC1	SHOC1_e22	ENSE00001417162	C9orf84_e19	ENSE00001417162	∆6nt	∆6nt	Exon	15.896379049663	14.8726931033427	-1.0236859463203	6.49350649350649	5.79190158892876	6.16740088105727	0.0	-0.13566157	-0.22204727	-0.0794898569583892	-0.138468712568283	-0.20839646	-0.038498938	-0.3583984375	-0.01904296875
SHOC1_e22_del152to154	del152to154	GAACTACAACTTTTCTTAAATAATTTTATTAGCATTTCATTTTTTCACTCAAGAATATTGTATTTTACAGCTATAACATCTCACTAGTAGAGAGAGGCTGCAGTGAGTCATTGAAACTCTTTGGAAGTTCAGAGTGTTATGTAGTGGTGACTGATGAACACACTGCCATAATTTTGCAGGTAAAACTAGGTAGAAAATATATAA	SHOC1	SHOC1_e22	ENSE00001417162	C9orf84_e19	ENSE00001417162	∆3nt	∆3nt	Exon	15.896379049663	28.2626172368704	12.3662381872074	21.7030114226376	13.2024977698484	14.4704931285368	0.0	-0.0008223951	0.02552034	0.0071285218000411	0.0590010359883308	0.029561102	-0.010008872	0.046875	-0.0133056640625
SHOC1_e22_C151G	C151G	GAACTACAACTTTTCTTAAATAATTTTATTAGCATTTCATTTTTTCACTCAAGAATATTGTATTTTACAGCTATAACATCTCACTAGTAGAGAGAGGCTGCAGTGAGTCATTGAAACTCTTTGGAAGTTCAGAGTGTTATGTAGTGGTGAGAATTGATGAACACACTGCCATAATTTTGCAGGTAAAACTAGGTAGAAAATATATAA	SHOC1	SHOC1_e22	ENSE00001417162	C9orf84_e19	ENSE00001417162	G	sub	Exon	15.896379049663	4.33377339266571	-11.5626056569973	2.47252747252747	1.42281242589519	1.125	0.0	-0.07144795	-0.25958604	-0.1115950942039489	-0.1687818765640258	-0.035673834	-0.006325513	-0.1484375	-0.00982666015625
SHOC1_e22_C151T	C151T	GAACTACAACTTTTCTTAAATAATTTTATTAGCATTTCATTTTTTCACTCAAGAATATTGTATTTTACAGCTATAACATCTCACTAGTAGAGAGAGGCTGCAGTGAGTCATTGAAACTCTTTGGAAGTTCAGAGTGTTATGTAGTGGTGATAATTGATGAACACACTGCCATAATTTTGCAGGTAAAACTAGGTAGAAAATATATAA	SHOC1	SHOC1_e22	ENSE00001417162	C9orf84_e19	ENSE00001417162	U	sub	Exon	15.896379049663	3.50300333096314	-12.3933757186999	1.72667156502572	1.16461366181411	0.758054327226785	0.0	-0.11532025	-0.29325908	-0.1493254005908966	-0.181799404323101	-0.076277405	-0.01034379	-0.23046875	-0.0133056640625
SHOC1_e22_del150to170	del150to170	GAACTACAACTTTTCTTAAATAATTTTATTAGCATTTCATTTTTTCACTCAAGAATATTGTATTTTACAGCTATAACATCTCACTAGTAGAGAGAGGCTGCAGTGAGTCATTGAAACTCTTTGGAAGTTCAGAGTGTTATGTAGTGGTGATAATTTTGCAGGTAAAACTAGGTAGAAAATATATAA	SHOC1	SHOC1_e22	ENSE00001417162	C9orf84_e19	ENSE00001417162	∆21nt	∆21nt	Exon	15.896379049663	0.0782500410674725	-15.8181290085955	0.0	0.0	0.0	0.0	-0.29284024	-0.5897695	-0.4268792252987623	-0.6796842999756336	-0.39468446	-0.8843266	-0.60546875	-0.029327392578125
SHOC1_e22_del150to152	del150to152	GAACTACAACTTTTCTTAAATAATTTTATTAGCATTTCATTTTTTCACTCAAGAATATTGTATTTTACAGCTATAACATCTCACTAGTAGAGAGAGGCTGCAGTGAGTCATTGAAACTCTTTGGAAGTTCAGAGTGTTATGTAGTGGTGATTGATGAACACACTGCCATAATTTTGCAGGTAAAACTAGGTAGAAAATATATAA	SHOC1	SHOC1_e22	ENSE00001417162	C9orf84_e19	ENSE00001417162	∆3nt	∆3nt	Exon	15.896379049663	17.2425775723698	1.3461985227068	10.9271523178808	6.7401166558652	7.57156048014774	0.0	-0.061363563	-0.062072545	-0.0313884317874908	-0.0727673918008804	-0.011366203	-0.0139772	0.072265625	-0.007080078125
SHOC1_e22_del150to150	del150to150	GAACTACAACTTTTCTTAAATAATTTTATTAGCATTTCATTTTTTCACTCAAGAATATTGTATTTTACAGCTATAACATCTCACTAGTAGAGAGAGGCTGCAGTGAGTCATTGAAACTCTTTGGAAGTTCAGAGTGTTATGTAGTGGTGCAATTGATGAACACACTGCCATAATTTTGCAGGTAAAACTAGGTAGAAAATATATAA	SHOC1	SHOC1_e22	ENSE00001417162	C9orf84_e19	ENSE00001417162	∆1nt	∆1nt	Exon	15.896379049663	12.4442126556371	-3.4521663940259	7.37082066869301	4.42114858705561	5.87090496269867	0.0	-0.10605819	-0.28662243	-0.1370489746332168	-0.309662789106369	-0.27308503	-0.21615243	0.09375	-0.0064697265625
SHOC1_e22_A150C	A150C	GAACTACAACTTTTCTTAAATAATTTTATTAGCATTTCATTTTTTCACTCAAGAATATTGTATTTTACAGCTATAACATCTCACTAGTAGAGAGAGGCTGCAGTGAGTCATTGAAACTCTTTGGAAGTTCAGAGTGTTATGTAGTGGTGCCAATTGATGAACACACTGCCATAATTTTGCAGGTAAAACTAGGTAGAAAATATATAA	SHOC1	SHOC1_e22	ENSE00001417162	C9orf84_e19	ENSE00001417162	C	sub	Exon	15.896379049663	36.2048493538099	20.3084703041469	27.7866242038217	18.924111431316	18.1580666231221	0.0	0.02468206	0.044076756	0.0321803241968154	0.0652190744876861	0.03203743	-0.0001925826	0.03125	0.0078125
SHOC1_e22_del150to155	del150to155	GAACTACAACTTTTCTTAAATAATTTTATTAGCATTTCATTTTTTCACTCAAGAATATTGTATTTTACAGCTATAACATCTCACTAGTAGAGAGAGGCTGCAGTGAGTCATTGAAACTCTTTGGAAGTTCAGAGTGTTATGTAGTGGTGGATGAACACACTGCCATAATTTTGCAGGTAAAACTAGGTAGAAAATATATAA	SHOC1	SHOC1_e22	ENSE00001417162	C9orf84_e19	ENSE00001417162	∆6nt	∆6nt	Exon	15.896379049663	28.8608072430274	12.9644281933644	20.362473347548	13.0960854092527	15.5516941789748	0.0	-0.0072790533	0.05290015	0.04050874710083	0.1162713021039962	-0.09050809	-0.009424567	0.048828125	0.0123291015625
SHOC1_e22_A150G	A150G	GAACTACAACTTTTCTTAAATAATTTTATTAGCATTTCATTTTTTCACTCAAGAATATTGTATTTTACAGCTATAACATCTCACTAGTAGAGAGAGGCTGCAGTGAGTCATTGAAACTCTTTGGAAGTTCAGAGTGTTATGTAGTGGTGGCAATTGATGAACACACTGCCATAATTTTGCAGGTAAAACTAGGTAGAAAATATATAA	SHOC1	SHOC1_e22	ENSE00001417162	C9orf84_e19	ENSE00001417162	G	sub	Exon	15.896379049663	6.42991904312163	-9.46646000654137	3.44055944055944	2.00096046102129	2.57997936016512	0.0	0.01105836	0.019352466	-0.0031869243830442	-0.0020959675312042	0.000113368034	-0.001987666	0.068359375	0.010986328125
SHOC1_e22_A150T	A150T	GAACTACAACTTTTCTTAAATAATTTTATTAGCATTTCATTTTTTCACTCAAGAATATTGTATTTTACAGCTATAACATCTCACTAGTAGAGAGAGGCTGCAGTGAGTCATTGAAACTCTTTGGAAGTTCAGAGTGTTATGTAGTGGTGTCAATTGATGAACACACTGCCATAATTTTGCAGGTAAAACTAGGTAGAAAATATATAA	SHOC1	SHOC1_e22	ENSE00001417162	C9orf84_e19	ENSE00001417162	U	sub	Exon	15.896379049663	4.5929696773281	-11.3034093723349	1.8910741301059	1.38173302107728	1.58977556109726	0.0	-0.04334514	-0.13766651	-0.0369123816490173	-0.0546731278300285	-0.012978949	-0.003986329	-0.109375	-0.00762939453125
SHOC1_e22_G149T	G149T	GAACTACAACTTTTCTTAAATAATTTTATTAGCATTTCATTTTTTCACTCAAGAATATTGTATTTTACAGCTATAACATCTCACTAGTAGAGAGAGGCTGCAGTGAGTCATTGAAACTCTTTGGAAGTTCAGAGTGTTATGTAGTGGTTACAATTGATGAACACACTGCCATAATTTTGCAGGTAAAACTAGGTAGAAAATATATAA	SHOC1	SHOC1_e22	ENSE00001417162	C9orf84_e19	ENSE00001417162	U	sub	Exon	15.896379049663	0.904498792961334	-14.9918802567017	0.333778371161549	0.208768267223382	0.251141552511416	0.0	-0.085734166	-0.22799313	-0.1352752596139907	-0.1728373318910598	-0.053858314	-0.00747931	-0.27734375	-0.02020263671875
SHOC1_e22_del148to153	del148to153	GAACTACAACTTTTCTTAAATAATTTTATTAGCATTTCATTTTTTCACTCAAGAATATTGTATTTTACAGCTATAACATCTCACTAGTAGAGAGAGGCTGCAGTGAGTCATTGAAACTCTTTGGAAGTTCAGAGTGTTATGTAGTGGTTGATGAACACACTGCCATAATTTTGCAGGTAAAACTAGGTAGAAAATATATAA	SHOC1	SHOC1_e22	ENSE00001417162	C9orf84_e19	ENSE00001417162	∆6nt	∆6nt	Exon	15.896379049663	5.19342495395371	-10.7029540957093	3.18313352625052	1.49680827646929	1.9672131147541	0.0	-0.14973655	-0.22061816	-0.0784317255020141	-0.1131933443248272	-0.1852701	-0.028215975	-0.27734375	-0.01373291015625
SHOC1_e22_del146to146	del146to146	GAACTACAACTTTTCTTAAATAATTTTATTAGCATTTCATTTTTTCACTCAAGAATATTGTATTTTACAGCTATAACATCTCACTAGTAGAGAGAGGCTGCAGTGAGTCATTGAAACTCTTTGGAAGTTCAGAGTGTTATGTAGTGTGACAATTGATGAACACACTGCCATAATTTTGCAGGTAAAACTAGGTAGAAAATATATAA	SHOC1	SHOC1_e22	ENSE00001417162	C9orf84_e19	ENSE00001417162	∆1nt	∆1nt	Exon	15.896379049663	1.74718316675855	-14.1491958829045	0.542344597413433	0.477164280845263	0.461538461538462	0.0	-0.13272047	-0.36195552	-0.1651275157928466	-0.3877727687358856	-0.324055	-0.3931101	-0.21484375	-0.021728515625
SHOC1_e22_G147T	G147T	GAACTACAACTTTTCTTAAATAATTTTATTAGCATTTCATTTTTTCACTCAAGAATATTGTATTTTACAGCTATAACATCTCACTAGTAGAGAGAGGCTGCAGTGAGTCATTGAAACTCTTTGGAAGTTCAGAGTGTTATGTAGTGTTGACAATTGATGAACACACTGCCATAATTTTGCAGGTAAAACTAGGTAGAAAATATATAA	SHOC1	SHOC1_e22	ENSE00001417162	C9orf84_e19	ENSE00001417162	U	sub	Exon	15.896379049663	3.31531095272072	-12.5810680969423	1.29449838187702	1.08499095840868	0.48721071863581	0.0	-0.059445925	-0.2025806	-0.1086471825838089	-0.1520254239439964	-0.045432966	-0.0066529512	-0.30859375	-0.01666259765625
SHOC1_e22_del146to166	del146to166	GAACTACAACTTTTCTTAAATAATTTTATTAGCATTTCATTTTTTCACTCAAGAATATTGTATTTTACAGCTATAACATCTCACTAGTAGAGAGAGGCTGCAGTGAGTCATTGAAACTCTTTGGAAGTTCAGAGTGTTATGTAGTTGCCATAATTTTGCAGGTAAAACTAGGTAGAAAATATATAA	SHOC1	SHOC1_e22	ENSE00001417162	C9orf84_e19	ENSE00001417162	∆21nt	∆21nt	Exon	15.896379049663	0.0747005123893853	-15.8216785372736	0.0	0.0081155656549261	0.0	0.0	-0.27136058	-0.5831081	-0.3852583654224872	-0.5703276246786118	-0.38607162	-0.6803831	-0.5986328125	-0.028167724609375
SHOC1_e22_G146T	G146T	GAACTACAACTTTTCTTAAATAATTTTATTAGCATTTCATTTTTTCACTCAAGAATATTGTATTTTACAGCTATAACATCTCACTAGTAGAGAGAGGCTGCAGTGAGTCATTGAAACTCTTTGGAAGTTCAGAGTGTTATGTAGTTGTGACAATTGATGAACACACTGCCATAATTTTGCAGGTAAAACTAGGTAGAAAATATATAA	SHOC1	SHOC1_e22	ENSE00001417162	C9orf84_e19	ENSE00001417162	U	sub	Exon	15.896379049663	3.12776754512911	-12.7686115045339	1.28883774453395	0.905445608588798	1.00671140939597	0.0	-0.023485929	-0.06714514	-0.0394468158483505	-0.0703630298376083	-0.0065738633	-0.0024876595	-0.20703125	-0.0125732421875
SHOC1_e22_del144to144	del144to144	GAACTACAACTTTTCTTAAATAATTTTATTAGCATTTCATTTTTTCACTCAAGAATATTGTATTTTACAGCTATAACATCTCACTAGTAGAGAGAGGCTGCAGTGAGTCATTGAAACTCTTTGGAAGTTCAGAGTGTTATGTATGGTGACAATTGATGAACACACTGCCATAATTTTGCAGGTAAAACTAGGTAGAAAATATATAA	SHOC1	SHOC1_e22	ENSE00001417162	C9orf84_e19	ENSE00001417162	∆1nt	∆1nt	Exon	15.896379049663	57.1788908184855	41.2825117688225	42.9824561403509	37.6840696117805	36.7381974248927	0.0	-0.0077094585	-0.083085775	-0.0526264905929565	-0.253830224275589	-0.20742884	-0.20926607	0.173828125	0.00927734375
SHOC1_e22_G144T	G144T	GAACTACAACTTTTCTTAAATAATTTTATTAGCATTTCATTTTTTCACTCAAGAATATTGTATTTTACAGCTATAACATCTCACTAGTAGAGAGAGGCTGCAGTGAGTCATTGAAACTCTTTGGAAGTTCAGAGTGTTATGTATTGGTGACAATTGATGAACACACTGCCATAATTTTGCAGGTAAAACTAGGTAGAAAATATATAA	SHOC1	SHOC1_e22	ENSE00001417162	C9orf84_e19	ENSE00001417162	U	sub	Exon	15.896379049663	44.5245720528738	28.6281930032108	35.7456140350877	25.205684367988	25.9391771019678	0.0	0.11969754	0.20376948	0.0798560976982116	0.1715087071061134	0.0808215	0.0068793595	0.12109375	0.00830078125
SHOC1_e22_del143to163	del143to163	GAACTACAACTTTTCTTAAATAATTTTATTAGCATTTCATTTTTTCACTCAAGAATATTGTATTTTACAGCTATAACATCTCACTAGTAGAGAGAGGCTGCAGTGAGTCATTGAAACTCTTTGGAAGTTCAGAGTGTTATGTCACTGCCATAATTTTGCAGGTAAAACTAGGTAGAAAATATATAA	SHOC1	SHOC1_e22	ENSE00001417162	C9orf84_e19	ENSE00001417162	∆21nt	∆21nt	Exon	15.896379049663	10.8035924814854	-5.0927865681776	5.14216575922565	4.07960199004975	3.7372330547818	0.0	-0.13021587	-0.30784804	-0.1261725425720214	-0.1597862541675567	-0.26052716	-0.10134834	-0.177734375	-0.011962890625
SHOC1_e22_A143C	A143C	GAACTACAACTTTTCTTAAATAATTTTATTAGCATTTCATTTTTTCACTCAAGAATATTGTATTTTACAGCTATAACATCTCACTAGTAGAGAGAGGCTGCAGTGAGTCATTGAAACTCTTTGGAAGTTCAGAGTGTTATGTCGTGGTGACAATTGATGAACACACTGCCATAATTTTGCAGGTAAAACTAGGTAGAAAATATATAA	SHOC1	SHOC1_e22	ENSE00001417162	C9orf84_e19	ENSE00001417162	C	sub	Exon	15.896379049663	80.2854903876708	64.3891113380078	74.2301458670989	66.7861409796894	69.2982456140351	0.0	0.39323935	0.38241857	0.1715740263462066	0.4550175592303276	0.18891357	0.009224951	0.212890625	0.1300048828125
SHOC1_e22_del141to146	del141to146	GAACTACAACTTTTCTTAAATAATTTTATTAGCATTTCATTTTTTCACTCAAGAATATTGTATTTTACAGCTATAACATCTCACTAGTAGAGAGAGGCTGCAGTGAGTCATTGAAACTCTTTGGAAGTTCAGAGTGTTATGTGACAATTGATGAACACACTGCCATAATTTTGCAGGTAAAACTAGGTAGAAAATATATAA	SHOC1	SHOC1_e22	ENSE00001417162	C9orf84_e19	ENSE00001417162	∆6nt	∆6nt	Exon	15.896379049663	63.0285335876292	47.1321545379662	51.9449431478157	43.640988372093	48.4045429962142	0.0	0.14233145	0.2566803	0.1366838812828064	0.2630776837468147	0.054625437	0.0015206039	0.169921875	0.0435791015625
SHOC1_e22_del141to143	del141to143	GAACTACAACTTTTCTTAAATAATTTTATTAGCATTTCATTTTTTCACTCAAGAATATTGTATTTTACAGCTATAACATCTCACTAGTAGAGAGAGGCTGCAGTGAGTCATTGAAACTCTTTGGAAGTTCAGAGTGTTATGTGGTGACAATTGATGAACACACTGCCATAATTTTGCAGGTAAAACTAGGTAGAAAATATATAA	SHOC1	SHOC1_e22	ENSE00001417162	C9orf84_e19	ENSE00001417162	∆3nt	∆3nt	Exon	15.896379049663	69.3132416971432	53.4168626474802	61.1188811188811	52.2093023255814	49.9259259259259	0.0	0.23466605	0.3021862	0.1320097893476486	0.2867012992501259	0.15078457	0.0053141713	0.197265625	0.01708984375
SHOC1_e22_A143G	A143G	GAACTACAACTTTTCTTAAATAATTTTATTAGCATTTCATTTTTTCACTCAAGAATATTGTATTTTACAGCTATAACATCTCACTAGTAGAGAGAGGCTGCAGTGAGTCATTGAAACTCTTTGGAAGTTCAGAGTGTTATGTGGTGGTGACAATTGATGAACACACTGCCATAATTTTGCAGGTAAAACTAGGTAGAAAATATATAA	SHOC1	SHOC1_e22	ENSE00001417162	C9orf84_e19	ENSE00001417162	G	sub	Exon	15.896379049663	44.6828287844756	28.7864497348126	31.6622691292876	26.8421052631579	21.4463840399003	0.0	0.28541934	0.35736704	0.1322533786296844	0.3565470799803734	0.1438493	0.008149147	0.189453125	0.0562744140625
SHOC1_e22_del143to143	del143to143	GAACTACAACTTTTCTTAAATAATTTTATTAGCATTTCATTTTTTCACTCAAGAATATTGTATTTTACAGCTATAACATCTCACTAGTAGAGAGAGGCTGCAGTGAGTCATTGAAACTCTTTGGAAGTTCAGAGTGTTATGTGTGGTGACAATTGATGAACACACTGCCATAATTTTGCAGGTAAAACTAGGTAGAAAATATATAA	SHOC1	SHOC1_e22	ENSE00001417162	C9orf84_e19	ENSE00001417162	∆1nt	∆1nt	Exon	15.896379049663	56.565999996722	40.669620947059	49.3855606758833	36.4844149207971	39.1994478951001	0.0	0.057010263	0.0111489445	-0.0356864631175994	-0.2385187745094299	-0.16315654	-0.1460855	0.19140625	0.013427734375
SHOC1_e22_A143T	A143T	GAACTACAACTTTTCTTAAATAATTTTATTAGCATTTCATTTTTTCACTCAAGAATATTGTATTTTACAGCTATAACATCTCACTAGTAGAGAGAGGCTGCAGTGAGTCATTGAAACTCTTTGGAAGTTCAGAGTGTTATGTTGTGGTGACAATTGATGAACACACTGCCATAATTTTGCAGGTAAAACTAGGTAGAAAATATATAA	SHOC1	SHOC1_e22	ENSE00001417162	C9orf84_e19	ENSE00001417162	U	sub	Exon	15.896379049663	59.3850050838759	43.4886260342129	45.3517587939699	39.646017699115	41.0926365795725	0.0	0.20612448	0.31082305	0.1102707087993621	0.2596296593546867	0.09687713	0.008448005	0.16796875	0.0262451171875
SHOC1_e22_del141to141	del141to141	GAACTACAACTTTTCTTAAATAATTTTATTAGCATTTCATTTTTTCACTCAAGAATATTGTATTTTACAGCTATAACATCTCACTAGTAGAGAGAGGCTGCAGTGAGTCATTGAAACTCTTTGGAAGTTCAGAGTGTTATTAGTGGTGACAATTGATGAACACACTGCCATAATTTTGCAGGTAAAACTAGGTAGAAAATATATAA	SHOC1	SHOC1_e22	ENSE00001417162	C9orf84_e19	ENSE00001417162	∆1nt	∆1nt	Exon	15.896379049663	25.4214741422091	9.5250950925461	16.986301369863	11.1506524317912	12.9807692307692	0.0	-0.11630783	-0.37128067	-0.1282214224338531	-0.3607537150382995	-0.28917712	-0.3372035	0.099609375	-0.00762939453125
SHOC1_e22_G141T	G141T	GAACTACAACTTTTCTTAAATAATTTTATTAGCATTTCATTTTTTCACTCAAGAATATTGTATTTTACAGCTATAACATCTCACTAGTAGAGAGAGGCTGCAGTGAGTCATTGAAACTCTTTGGAAGTTCAGAGTGTTATTTAGTGGTGACAATTGATGAACACACTGCCATAATTTTGCAGGTAAAACTAGGTAGAAAATATATAA	SHOC1	SHOC1_e22	ENSE00001417162	C9orf84_e19	ENSE00001417162	U	sub	Exon	15.896379049663	7.55274778325662	-8.34363126640638	3.33551340745585	2.66334546848055	2.48570718369376	0.0	-0.0427458	-0.19070761	-0.0799896121025085	-0.1131565868854522	-0.08504997	-0.01921776	-0.146484375	-0.01422119140625
SHOC1_e22_A139C	A139C	GAACTACAACTTTTCTTAAATAATTTTATTAGCATTTCATTTTTTCACTCAAGAATATTGTATTTTACAGCTATAACATCTCACTAGTAGAGAGAGGCTGCAGTGAGTCATTGAAACTCTTTGGAAGTTCAGAGTGTTCTGTAGTGGTGACAATTGATGAACACACTGCCATAATTTTGCAGGTAAAACTAGGTAGAAAATATATAA	SHOC1	SHOC1_e22	ENSE00001417162	C9orf84_e19	ENSE00001417162	C	sub	Exon	15.896379049663	42.5401886798202	26.6438096301572	34.0625	23.876404494382	22.7210884353742	0.0	0.10290152	0.21812129	0.0658336281776428	0.1714733317494392	0.05172254	0.0025167167	0.125	0.017822265625
SHOC1_e22_A139G	A139G	GAACTACAACTTTTCTTAAATAATTTTATTAGCATTTCATTTTTTCACTCAAGAATATTGTATTTTACAGCTATAACATCTCACTAGTAGAGAGAGGCTGCAGTGAGTCATTGAAACTCTTTGGAAGTTCAGAGTGTTGTGTAGTGGTGACAATTGATGAACACACTGCCATAATTTTGCAGGTAAAACTAGGTAGAAAATATATAA	SHOC1	SHOC1_e22	ENSE00001417162	C9orf84_e19	ENSE00001417162	G	sub	Exon	15.896379049663	36.0653672404958	20.1689881908328	28.7917737789203	19.6369636963696	14.9840595111583	0.0	0.043006256	0.085832536	0.0118504390120506	0.0412036478519439	0.0040840954	-0.0016690791	0.015625	0.0015869140625
SHOC1_e22_del139to141	del139to141	GAACTACAACTTTTCTTAAATAATTTTATTAGCATTTCATTTTTTCACTCAAGAATATTGTATTTTACAGCTATAACATCTCACTAGTAGAGAGAGGCTGCAGTGAGTCATTGAAACTCTTTGGAAGTTCAGAGTGTTTAGTGGTGACAATTGATGAACACACTGCCATAATTTTGCAGGTAAAACTAGGTAGAAAATATATAA	SHOC1	SHOC1_e22	ENSE00001417162	C9orf84_e19	ENSE00001417162	∆3nt	∆3nt	Exon	15.896379049663	36.2465310110033	20.3501519613403	20.284135753749	18.5979142526072	20.3158650394831	0.0	-0.016454905	0.0174568	0.0152734965085983	0.0042393654584884	0.006312549	-0.015160024	0.05859375	-0.0126953125
SHOC1_e22_del139to144	del139to144	GAACTACAACTTTTCTTAAATAATTTTATTAGCATTTCATTTTTTCACTCAAGAATATTGTATTTTACAGCTATAACATCTCACTAGTAGAGAGAGGCTGCAGTGAGTCATTGAAACTCTTTGGAAGTTCAGAGTGTTTGGTGACAATTGATGAACACACTGCCATAATTTTGCAGGTAAAACTAGGTAGAAAATATATAA	SHOC1	SHOC1_e22	ENSE00001417162	C9orf84_e19	ENSE00001417162	∆6nt	∆6nt	Exon	15.896379049663	75.8508675083223	59.9544884586593	67.0124481327801	61.1678832116788	59.375	0.0	0.22911641	0.32867664	0.1589696705341339	0.3777604028582573	0.06685984	-4.5865774e-05	0.1875	0.0577392578125
SHOC1_e22_del139to139	del139to139	GAACTACAACTTTTCTTAAATAATTTTATTAGCATTTCATTTTTTCACTCAAGAATATTGTATTTTACAGCTATAACATCTCACTAGTAGAGAGAGGCTGCAGTGAGTCATTGAAACTCTTTGGAAGTTCAGAGTGTTTGTAGTGGTGACAATTGATGAACACACTGCCATAATTTTGCAGGTAAAACTAGGTAGAAAATATATAA	SHOC1	SHOC1_e22	ENSE00001417162	C9orf84_e19	ENSE00001417162	∆1nt	∆1nt	Exon	15.896379049663	31.4142746364308	15.5178955867678	24.5501285347044	14.4628099173554	18.0308422301305	0.0	-0.088079676	-0.30671513	-0.1029027253389358	-0.3281327188014984	-0.2665977	-0.25859252	0.16015625	0.0113525390625
SHOC1_e22_A139T	A139T	GAACTACAACTTTTCTTAAATAATTTTATTAGCATTTCATTTTTTCACTCAAGAATATTGTATTTTACAGCTATAACATCTCACTAGTAGAGAGAGGCTGCAGTGAGTCATTGAAACTCTTTGGAAGTTCAGAGTGTTTTGTAGTGGTGACAATTGATGAACACACTGCCATAATTTTGCAGGTAAAACTAGGTAGAAAATATATAA	SHOC1	SHOC1_e22	ENSE00001417162	C9orf84_e19	ENSE00001417162	U	sub	Exon	15.896379049663	21.3334864657837	5.4371074161207	15.5631986242476	8.37310195227766	12.3430962343096	0.0	0.0020150691	0.03545028	0.0194937549531459	0.0877715572714805	-0.009224124	-0.0012563467	0.04296875	0.00146484375
SHOC1_e22_del136to141	del136to141	GAACTACAACTTTTCTTAAATAATTTTATTAGCATTTCATTTTTTCACTCAAGAATATTGTATTTTACAGCTATAACATCTCACTAGTAGAGAGAGGCTGCAGTGAGTCATTGAAACTCTTTGGAAGTTCAGAGTTAGTGGTGACAATTGATGAACACACTGCCATAATTTTGCAGGTAAAACTAGGTAGAAAATATATAA	SHOC1	SHOC1_e22	ENSE00001417162	C9orf84_e19	ENSE00001417162	∆6nt	∆6nt	Exon	15.896379049663	25.5379483968824	9.6415693472194	16.9900367068694	11.7291799109981	11.5729806329712	0.0	-0.044856146	-0.049458534	0.031813770532608	0.0498932301998138	-0.04800956	-0.012208521	-0.0625	-0.0013427734375
SHOC1_e22_del136to136	del136to136	GAACTACAACTTTTCTTAAATAATTTTATTAGCATTTCATTTTTTCACTCAAGAATATTGTATTTTACAGCTATAACATCTCACTAGTAGAGAGAGGCTGCAGTGAGTCATTGAAACTCTTTGGAAGTTCAGAGTTTATGTAGTGGTGACAATTGATGAACACACTGCCATAATTTTGCAGGTAAAACTAGGTAGAAAATATATAA	SHOC1	SHOC1_e22	ENSE00001417162	C9orf84_e19	ENSE00001417162	∆1nt	∆1nt	Exon	15.896379049663	9.60855928661568	-6.28781976304732	5.85365853658537	3.22836729293464	4.01408450704225	0.0	-0.11183438	-0.37867218	-0.1433989107608795	-0.3858851939439773	-0.29258716	-0.33265626	0.05078125	-0.009033203125
SHOC1_e22_G136T	G136T	GAACTACAACTTTTCTTAAATAATTTTATTAGCATTTCATTTTTTCACTCAAGAATATTGTATTTTACAGCTATAACATCTCACTAGTAGAGAGAGGCTGCAGTGAGTCATTGAAACTCTTTGGAAGTTCAGAGTTTTATGTAGTGGTGACAATTGATGAACACACTGCCATAATTTTGCAGGTAAAACTAGGTAGAAAATATATAA	SHOC1	SHOC1_e22	ENSE00001417162	C9orf84_e19	ENSE00001417162	U	sub	Exon	15.896379049663	8.53166005422259	-7.36471899544041	3.58330254894717	2.91734197730956	3.36433260393873	0.0	-0.02594477	-0.026737481	-0.0354547947645187	-0.0334217175841331	-0.0065044016	0.0003144443	-0.0546875	-0.00946044921875
SHOC1_e22_del134to154	del134to154	GAACTACAACTTTTCTTAAATAATTTTATTAGCATTTCATTTTTTCACTCAAGAATATTGTATTTTACAGCTATAACATCTCACTAGTAGAGAGAGGCTGCAGTGAGTCATTGAAACTCTTTGGAAGTTCAGATGATGAACACACTGCCATAATTTTGCAGGTAAAACTAGGTAGAAAATATATAA	SHOC1	SHOC1_e22	ENSE00001417162	C9orf84_e19	ENSE00001417162	∆21nt	∆21nt	Exon	15.896379049663	78.0325893385854	62.1362102889224	72.8587319243604	63.4108527131783	66.7077681874229	0.0	0.2201795	0.28770125	0.1840216517448425	0.4967478141188621	0.07812016	0.00041982532	0.22265625	0.2393798828125
SHOC1_e22_del133to138	del133to138	GAACTACAACTTTTCTTAAATAATTTTATTAGCATTTCATTTTTTCACTCAAGAATATTGTATTTTACAGCTATAACATCTCACTAGTAGAGAGAGGCTGCAGTGAGTCATTGAAACTCTTTGGAAGTTCAGATGTAGTGGTGACAATTGATGAACACACTGCCATAATTTTGCAGGTAAAACTAGGTAGAAAATATATAA	SHOC1	SHOC1_e22	ENSE00001417162	C9orf84_e19	ENSE00001417162	∆6nt	∆6nt	Exon	15.896379049663	60.4681285176317	44.5717494679687	49.6991576413959	40.4376012965964	44.1885964912281	0.0	0.11282636	0.24612112	0.1234742105007171	0.2767978832125664	0.06047143	0.001083225	0.173828125	0.0928955078125
SHOC1_e22_del134to134	del134to134	GAACTACAACTTTTCTTAAATAATTTTATTAGCATTTCATTTTTTCACTCAAGAATATTGTATTTTACAGCTATAACATCTCACTAGTAGAGAGAGGCTGCAGTGAGTCATTGAAACTCTTTGGAAGTTCAGATGTTATGTAGTGGTGACAATTGATGAACACACTGCCATAATTTTGCAGGTAAAACTAGGTAGAAAATATATAA	SHOC1	SHOC1_e22	ENSE00001417162	C9orf84_e19	ENSE00001417162	∆1nt	∆1nt	Exon	15.896379049663	26.4805341544919	10.5841551048289	19.7019867549669	12.1510673234811	12.0798319327731	0.0	-0.09135565	-0.36430773	-0.0923157781362533	-0.327892392873764	-0.2319181	-0.22981521	0.146484375	0.01123046875
SHOC1_e22_del134to136	del134to136	GAACTACAACTTTTCTTAAATAATTTTATTAGCATTTCATTTTTTCACTCAAGAATATTGTATTTTACAGCTATAACATCTCACTAGTAGAGAGAGGCTGCAGTGAGTCATTGAAACTCTTTGGAAGTTCAGATTATGTAGTGGTGACAATTGATGAACACACTGCCATAATTTTGCAGGTAAAACTAGGTAGAAAATATATAA	SHOC1	SHOC1_e22	ENSE00001417162	C9orf84_e19	ENSE00001417162	∆3nt	∆3nt	Exon	15.896379049663	8.76613623464917	-7.13024281501383	5.90358339778293	2.90614578370653	3.76527137993191	0.0	-0.045965105	0.03227727	0.0485175065696239	0.1152867451310157	0.098738745	-0.00420779	0.09765625	-0.002197265625
SHOC1_e22_G134T	G134T	GAACTACAACTTTTCTTAAATAATTTTATTAGCATTTCATTTTTTCACTCAAGAATATTGTATTTTACAGCTATAACATCTCACTAGTAGAGAGAGGCTGCAGTGAGTCATTGAAACTCTTTGGAAGTTCAGATTGTTATGTAGTGGTGACAATTGATGAACACACTGCCATAATTTTGCAGGTAAAACTAGGTAGAAAATATATAA	SHOC1	SHOC1_e22	ENSE00001417162	C9orf84_e19	ENSE00001417162	U	sub	Exon	15.896379049663	5.82930415435881	-10.0670748953042	2.17541436464088	2.04165807382966	1.67317345231456	0.0	-0.04665461	-0.07286036	-0.0427324175834655	-0.0459522306919097	-0.009594098	-0.0010943413	-0.0234375	-0.002685546875
SHOC1_e22_A133C	A133C	GAACTACAACTTTTCTTAAATAATTTTATTAGCATTTCATTTTTTCACTCAAGAATATTGTATTTTACAGCTATAACATCTCACTAGTAGAGAGAGGCTGCAGTGAGTCATTGAAACTCTTTGGAAGTTCAGCGTGTTATGTAGTGGTGACAATTGATGAACACACTGCCATAATTTTGCAGGTAAAACTAGGTAGAAAATATATAA	SHOC1	SHOC1_e22	ENSE00001417162	C9orf84_e19	ENSE00001417162	C	sub	Exon	15.896379049663	64.6670542401494	48.7706751904864	55.0632911392405	44.1752096924511	53.997378768021	0.0	0.14875335	0.2307179	0.1272077560424804	0.2887650355696678	0.08393666	0.005411297	0.193359375	0.0736083984375
SHOC1_e22_A133G	A133G	GAACTACAACTTTTCTTAAATAATTTTATTAGCATTTCATTTTTTCACTCAAGAATATTGTATTTTACAGCTATAACATCTCACTAGTAGAGAGAGGCTGCAGTGAGTCATTGAAACTCTTTGGAAGTTCAGGGTGTTATGTAGTGGTGACAATTGATGAACACACTGCCATAATTTTGCAGGTAAAACTAGGTAGAAAATATATAA	SHOC1	SHOC1_e22	ENSE00001417162	C9orf84_e19	ENSE00001417162	G	sub	Exon	15.896379049663	1.30563774806218	-14.5907413016008	0.238853503184713	0.328407224958949	0.40650406504065	0.0	-0.12674049	-0.4420066	-0.2261143624782562	-0.2951214909553528	-0.11527913	-0.012674332	-0.412109375	-0.02142333984375
SHOC1_e22_del133to133	del133to133	GAACTACAACTTTTCTTAAATAATTTTATTAGCATTTCATTTTTTCACTCAAGAATATTGTATTTTACAGCTATAACATCTCACTAGTAGAGAGAGGCTGCAGTGAGTCATTGAAACTCTTTGGAAGTTCAGGTGTTATGTAGTGGTGACAATTGATGAACACACTGCCATAATTTTGCAGGTAAAACTAGGTAGAAAATATATAA	SHOC1	SHOC1_e22	ENSE00001417162	C9orf84_e19	ENSE00001417162	∆1nt	∆1nt	Exon	15.896379049663	4.69806071394951	-11.1983183357135	2.56916996047431	1.22456669178598	1.97628458498024	0.0	-0.17788993	-0.50878966	-0.1973941177129745	-0.4466426074504852	-0.28381482	-0.34476864	-0.09375	-0.0155029296875
SHOC1_e22_del133to135	del133to135	GAACTACAACTTTTCTTAAATAATTTTATTAGCATTTCATTTTTTCACTCAAGAATATTGTATTTTACAGCTATAACATCTCACTAGTAGAGAGAGGCTGCAGTGAGTCATTGAAACTCTTTGGAAGTTCAGGTTATGTAGTGGTGACAATTGATGAACACACTGCCATAATTTTGCAGGTAAAACTAGGTAGAAAATATATAA	SHOC1	SHOC1_e22	ENSE00001417162	C9orf84_e19	ENSE00001417162	∆3nt	∆3nt	Exon	15.896379049663	0.616578292820885	-15.2798007568421	0.190062449090415	0.146627565982405	0.105797714769361	0.0	-0.16561596	-0.2989837	-0.1211481541395187	-0.1382081508636474	0.027330726	-0.014069766	-0.2890625	-0.02081298828125
SHOC1_e22_A133T	A133T	GAACTACAACTTTTCTTAAATAATTTTATTAGCATTTCATTTTTTCACTCAAGAATATTGTATTTTACAGCTATAACATCTCACTAGTAGAGAGAGGCTGCAGTGAGTCATTGAAACTCTTTGGAAGTTCAGTGTGTTATGTAGTGGTGACAATTGATGAACACACTGCCATAATTTTGCAGGTAAAACTAGGTAGAAAATATATAA	SHOC1	SHOC1_e22	ENSE00001417162	C9orf84_e19	ENSE00001417162	U	sub	Exon	15.896379049663	1.43911385512109	-14.4572651945419	0.594732370433305	0.328253223915592	0.384480950716533	0.0	-0.055176258	-0.18592109	-0.0805632621049881	-0.0905679911375045	-0.015499175	-0.006620139	-0.11328125	-0.0086669921875
SHOC1_e22_del133to153	del133to153	GAACTACAACTTTTCTTAAATAATTTTATTAGCATTTCATTTTTTCACTCAAGAATATTGTATTTTACAGCTATAACATCTCACTAGTAGAGAGAGGCTGCAGTGAGTCATTGAAACTCTTTGGAAGTTCAGTTGATGAACACACTGCCATAATTTTGCAGGTAAAACTAGGTAGAAAATATATAA	SHOC1	SHOC1_e22	ENSE00001417162	C9orf84_e19	ENSE00001417162	∆21nt	∆21nt	Exon	15.896379049663	66.3383257823222	50.4419467326592	55.0092764378479	48.2040953340047	47.0168067226891	0.0	0.06683685	0.17108874	0.1203826069831848	0.3441838100552559	-0.0021388978	-0.009461999	0.201171875	0.0965576171875
SHOC1_e22_G132T	G132T	GAACTACAACTTTTCTTAAATAATTTTATTAGCATTTCATTTTTTCACTCAAGAATATTGTATTTTACAGCTATAACATCTCACTAGTAGAGAGAGGCTGCAGTGAGTCATTGAAACTCTTTGGAAGTTCATAGTGTTATGTAGTGGTGACAATTGATGAACACACTGCCATAATTTTGCAGGTAAAACTAGGTAGAAAATATATAA	SHOC1	SHOC1_e22	ENSE00001417162	C9orf84_e19	ENSE00001417162	U	sub	Exon	15.896379049663	1.2819070659284	-14.6144719837346	0.641613198900092	0.225	0.353232073472271	0.0	-0.14014983	-0.5072804	-0.2722857072949409	-0.5203055515885353	-0.23675793	-0.2604216	-0.3896484375	-0.01983642578125
SHOC1_e22_del132to137	del132to137	GAACTACAACTTTTCTTAAATAATTTTATTAGCATTTCATTTTTTCACTCAAGAATATTGTATTTTACAGCTATAACATCTCACTAGTAGAGAGAGGCTGCAGTGAGTCATTGAAACTCTTTGGAAGTTCATATGTAGTGGTGACAATTGATGAACACACTGCCATAATTTTGCAGGTAAAACTAGGTAGAAAATATATAA	SHOC1	SHOC1_e22	ENSE00001417162	C9orf84_e19	ENSE00001417162	∆6nt	∆6nt	Exon	15.896379049663	50.2353419006638	34.3389628510008	43.3850702143385	29.8898071625344	35.1063829787234	0.0	0.018835485	0.100838676	0.0925749540328979	0.1900167241692543	-0.010139592	-0.0064329803	0.11328125	0.0301513671875
SHOC1_e22_del132to134	del132to134	GAACTACAACTTTTCTTAAATAATTTTATTAGCATTTCATTTTTTCACTCAAGAATATTGTATTTTACAGCTATAACATCTCACTAGTAGAGAGAGGCTGCAGTGAGTCATTGAAACTCTTTGGAAGTTCATGTTATGTAGTGGTGACAATTGATGAACACACTGCCATAATTTTGCAGGTAAAACTAGGTAGAAAATATATAA	SHOC1	SHOC1_e22	ENSE00001417162	C9orf84_e19	ENSE00001417162	∆3nt	∆3nt	Exon	15.896379049663	28.4385299890226	12.5421509393596	21.7576791808874	13.1367292225201	14.6039603960396	0.0	-0.060571283	-0.037330106	0.0150248706340789	0.1099643781781196	0.09347229	-0.008065224	0.087890625	-0.00384521484375
SHOC1_e22_A131C	A131C	GAACTACAACTTTTCTTAAATAATTTTATTAGCATTTCATTTTTTCACTCAAGAATATTGTATTTTACAGCTATAACATCTCACTAGTAGAGAGAGGCTGCAGTGAGTCATTGAAACTCTTTGGAAGTTCCGAGTGTTATGTAGTGGTGACAATTGATGAACACACTGCCATAATTTTGCAGGTAAAACTAGGTAGAAAATATATAA	SHOC1	SHOC1_e22	ENSE00001417162	C9orf84_e19	ENSE00001417162	C	sub	Exon	15.896379049663	64.3676132138165	48.4712341641535	58.9194699286442	44.8125544899738	48.8188976377953	0.0	0.15691851	0.275184	0.1384201347827911	0.3688907250761986	0.09796512	0.00719887	0.197265625	0.1134033203125
SHOC1_e22_del131to131	del131to131	GAACTACAACTTTTCTTAAATAATTTTATTAGCATTTCATTTTTTCACTCAAGAATATTGTATTTTACAGCTATAACATCTCACTAGTAGAGAGAGGCTGCAGTGAGTCATTGAAACTCTTTGGAAGTTCGAGTGTTATGTAGTGGTGACAATTGATGAACACACTGCCATAATTTTGCAGGTAAAACTAGGTAGAAAATATATAA	SHOC1	SHOC1_e22	ENSE00001417162	C9orf84_e19	ENSE00001417162	∆1nt	∆1nt	Exon	15.896379049663	62.9423054218524	47.0459263721894	49.8281786941581	43.9766081871345	43.7308868501529	0.0	0.029018	0.006709695	0.0246944148093462	-0.2026569843292236	-0.09718208	-0.09918755	0.208984375	0.1082763671875
SHOC1_e22_A131G	A131G	GAACTACAACTTTTCTTAAATAATTTTATTAGCATTTCATTTTTTCACTCAAGAATATTGTATTTTACAGCTATAACATCTCACTAGTAGAGAGAGGCTGCAGTGAGTCATTGAAACTCTTTGGAAGTTCGGAGTGTTATGTAGTGGTGACAATTGATGAACACACTGCCATAATTTTGCAGGTAAAACTAGGTAGAAAATATATAA	SHOC1	SHOC1_e22	ENSE00001417162	C9orf84_e19	ENSE00001417162	G	sub	Exon	15.896379049663	64.6320063370518	48.7356272873888	68.005540166205	44.1113490364026	51.6085790884719	0.0	0.2395544	0.34064063	0.1612486243247985	0.4403817877173424	0.11739743	0.008578807	0.20703125	0.1851806640625
SHOC1_e22_del131to133	del131to133	GAACTACAACTTTTCTTAAATAATTTTATTAGCATTTCATTTTTTCACTCAAGAATATTGTATTTTACAGCTATAACATCTCACTAGTAGAGAGAGGCTGCAGTGAGTCATTGAAACTCTTTGGAAGTTCGTGTTATGTAGTGGTGACAATTGATGAACACACTGCCATAATTTTGCAGGTAAAACTAGGTAGAAAATATATAA	SHOC1	SHOC1_e22	ENSE00001417162	C9orf84_e19	ENSE00001417162	∆3nt	∆3nt	Exon	15.896379049663	68.3182691578436	52.4218901081806	59.8377281947262	49.8832684824903	53.6997885835095	0.0	0.10539052	0.22540115	0.1268989369273185	0.2709576413035393	0.14704692	-0.0047623515	0.1953125	0.0369873046875
SHOC1_e22_A131T	A131T	GAACTACAACTTTTCTTAAATAATTTTATTAGCATTTCATTTTTTCACTCAAGAATATTGTATTTTACAGCTATAACATCTCACTAGTAGAGAGAGGCTGCAGTGAGTCATTGAAACTCTTTGGAAGTTCTGAGTGTTATGTAGTGGTGACAATTGATGAACACACTGCCATAATTTTGCAGGTAAAACTAGGTAGAAAATATATAA	SHOC1	SHOC1_e22	ENSE00001417162	C9orf84_e19	ENSE00001417162	U	sub	Exon	15.896379049663	23.2467056077259	7.3503265580629	13.2921174652241	10.4	10.2069614299153	0.0	-0.010035664	0.01662542	0.0095454882830381	0.099773034453392	0.024657644	0.0011099279	0.021484375	0.0015869140625
SHOC1_e22_del131to136	del131to136	GAACTACAACTTTTCTTAAATAATTTTATTAGCATTTCATTTTTTCACTCAAGAATATTGTATTTTACAGCTATAACATCTCACTAGTAGAGAGAGGCTGCAGTGAGTCATTGAAACTCTTTGGAAGTTCTTATGTAGTGGTGACAATTGATGAACACACTGCCATAATTTTGCAGGTAAAACTAGGTAGAAAATATATAA	SHOC1	SHOC1_e22	ENSE00001417162	C9orf84_e19	ENSE00001417162	∆6nt	∆6nt	Exon	15.896379049663	38.5116944538986	22.6153154042356	30.0392156862745	20.5176470588235	20.6378986866792	0.0	-0.03705421	0.041822746	0.0653342604637146	0.1754480674862861	-0.023543008	-0.007003635	0.095703125	0.029296875
SHOC1_e22_C130G	C130G	GAACTACAACTTTTCTTAAATAATTTTATTAGCATTTCATTTTTTCACTCAAGAATATTGTATTTTACAGCTATAACATCTCACTAGTAGAGAGAGGCTGCAGTGAGTCATTGAAACTCTTTGGAAGTTGAGAGTGTTATGTAGTGGTGACAATTGATGAACACACTGCCATAATTTTGCAGGTAAAACTAGGTAGAAAATATATAA	SHOC1	SHOC1_e22	ENSE00001417162	C9orf84_e19	ENSE00001417162	G	sub	Exon	15.896379049663	18.1195030763986	2.2231240267356	10.228802153432	7.76540863426554	6.5771349862259	0.0	-0.05835647	-0.329919	-0.1278188377618789	-0.3439854830503464	-0.058663107	-0.06707108	-0.12890625	-0.0068359375
SHOC1_e22_del129to134	del129to134	GAACTACAACTTTTCTTAAATAATTTTATTAGCATTTCATTTTTTCACTCAAGAATATTGTATTTTACAGCTATAACATCTCACTAGTAGAGAGAGGCTGCAGTGAGTCATTGAAACTCTTTGGAAGTTGTTATGTAGTGGTGACAATTGATGAACACACTGCCATAATTTTGCAGGTAAAACTAGGTAGAAAATATATAA	SHOC1	SHOC1_e22	ENSE00001417162	C9orf84_e19	ENSE00001417162	∆6nt	∆6nt	Exon	15.896379049663	25.228697214387	9.332318164724	17.0850767085077	11.3899192668558	12.5950714937633	0.0	-0.07134533	-0.056645915	0.0237364619970321	0.0473418831825256	-0.06553183	-0.015405595	-0.078125	0.001220703125
SHOC1_e22_C130T	C130T	GAACTACAACTTTTCTTAAATAATTTTATTAGCATTTCATTTTTTCACTCAAGAATATTGTATTTTACAGCTATAACATCTCACTAGTAGAGAGAGGCTGCAGTGAGTCATTGAAACTCTTTGGAAGTTTAGAGTGTTATGTAGTGGTGACAATTGATGAACACACTGCCATAATTTTGCAGGTAAAACTAGGTAGAAAATATATAA	SHOC1	SHOC1_e22	ENSE00001417162	C9orf84_e19	ENSE00001417162	U	sub	Exon	15.896379049663	0.692020677263213	-15.2043583723998	0.0	0.0576202823393835	0.243013365735115	0.0	-0.15661824	-0.43193445	-0.2081999778747558	-0.2567825652658939	-0.12914607	-0.018488228	-0.4326171875	-0.02203369140625
SHOC1_e22_del127to147	del127to147	GAACTACAACTTTTCTTAAATAATTTTATTAGCATTTCATTTTTTCACTCAAGAATATTGTATTTTACAGCTATAACATCTCACTAGTAGAGAGAGGCTGCAGTGAGTCATTGAAACTCTTTGGAATGACAATTGATGAACACACTGCCATAATTTTGCAGGTAAAACTAGGTAGAAAATATATAA	SHOC1	SHOC1_e22	ENSE00001417162	C9orf84_e19	ENSE00001417162	∆21nt	∆21nt	Exon	15.896379049663	80.5440634080598	64.6476843583968	78.2664941785252	67.0107930549038	72.8710462287105	0.0	0.1236649	0.2632587	0.1677718460559845	0.4634388908743858	0.021194234	-0.0028916001	0.216796875	0.1480712890625
SHOC1_e22_del127to127	del127to127	GAACTACAACTTTTCTTAAATAATTTTATTAGCATTTCATTTTTTCACTCAAGAATATTGTATTTTACAGCTATAACATCTCACTAGTAGAGAGAGGCTGCAGTGAGTCATTGAAACTCTTTGGAATTCAGAGTGTTATGTAGTGGTGACAATTGATGAACACACTGCCATAATTTTGCAGGTAAAACTAGGTAGAAAATATATAA	SHOC1	SHOC1_e22	ENSE00001417162	C9orf84_e19	ENSE00001417162	∆1nt	∆1nt	Exon	15.896379049663	20.8158424230053	4.9194633733423	11.0344827586207	9.25287356321839	7.97373358348968	0.0	-0.14393203	-0.40101328	-0.1313108652830124	-0.3663977384567261	-0.2576572	-0.22241023	-0.001953125	-0.01287841796875
SHOC1_e22_G127T	G127T	GAACTACAACTTTTCTTAAATAATTTTATTAGCATTTCATTTTTTCACTCAAGAATATTGTATTTTACAGCTATAACATCTCACTAGTAGAGAGAGGCTGCAGTGAGTCATTGAAACTCTTTGGAATTTCAGAGTGTTATGTAGTGGTGACAATTGATGAACACACTGCCATAATTTTGCAGGTAAAACTAGGTAGAAAATATATAA	SHOC1	SHOC1_e22	ENSE00001417162	C9orf84_e19	ENSE00001417162	U	sub	Exon	15.896379049663	11.6929381291503	-4.2034409205127	6.53685674547983	4.64135021097046	3.43347639484979	0.0	-0.022360995	-0.05001089	-0.051336333155632	-0.0315723866224288	-0.011799201	-0.005338311	-0.18359375	-0.0155029296875
SHOC1_e22_A126C	A126C	GAACTACAACTTTTCTTAAATAATTTTATTAGCATTTCATTTTTTCACTCAAGAATATTGTATTTTACAGCTATAACATCTCACTAGTAGAGAGAGGCTGCAGTGAGTCATTGAAACTCTTTGGACGTTCAGAGTGTTATGTAGTGGTGACAATTGATGAACACACTGCCATAATTTTGCAGGTAAAACTAGGTAGAAAATATATAA	SHOC1	SHOC1_e22	ENSE00001417162	C9orf84_e19	ENSE00001417162	C	sub	Exon	15.896379049663	49.8248908398992	33.9285117902362	42.5357873210634	31.1986863711002	26.3358778625954	0.0	0.1440518	0.25800633	0.1266122460365295	0.3147594109177589	0.100179434	0.00894177	0.154296875	0.0328369140625
SHOC1_e22_del125to130	del125to130	GAACTACAACTTTTCTTAAATAATTTTATTAGCATTTCATTTTTTCACTCAAGAATATTGTATTTTACAGCTATAACATCTCACTAGTAGAGAGAGGCTGCAGTGAGTCATTGAAACTCTTTGGAGAGTGTTATGTAGTGGTGACAATTGATGAACACACTGCCATAATTTTGCAGGTAAAACTAGGTAGAAAATATATAA	SHOC1	SHOC1_e22	ENSE00001417162	C9orf84_e19	ENSE00001417162	∆6nt	∆6nt	Exon	15.896379049663	15.17441907556	-0.721959974103001	7.0649052268811	6.29438347320852	5.19357884796978	0.0	-0.037428677	-0.005950287	0.0564262270927429	0.1441537290811538	-0.034239158	-0.0075406134	0.015625	0.0152587890625
SHOC1_e22_A126G	A126G	GAACTACAACTTTTCTTAAATAATTTTATTAGCATTTCATTTTTTCACTCAAGAATATTGTATTTTACAGCTATAACATCTCACTAGTAGAGAGAGGCTGCAGTGAGTCATTGAAACTCTTTGGAGGTTCAGAGTGTTATGTAGTGGTGACAATTGATGAACACACTGCCATAATTTTGCAGGTAAAACTAGGTAGAAAATATATAA	SHOC1	SHOC1_e22	ENSE00001417162	C9orf84_e19	ENSE00001417162	G	sub	Exon	15.896379049663	7.35118462897817	-8.54519442068483	3.77556371263765	2.59860788863109	2.30572160546541	0.0	-0.053370543	-0.12664689	-0.0353703200817108	-0.0427945107221603	-0.028364815	-0.0015596151	-0.14453125	-0.0052490234375
SHOC1_e22_del126to146	del126to146	GAACTACAACTTTTCTTAAATAATTTTATTAGCATTTCATTTTTTCACTCAAGAATATTGTATTTTACAGCTATAACATCTCACTAGTAGAGAGAGGCTGCAGTGAGTCATTGAAACTCTTTGGAGTGACAATTGATGAACACACTGCCATAATTTTGCAGGTAAAACTAGGTAGAAAATATATAA	SHOC1	SHOC1_e22	ENSE00001417162	C9orf84_e19	ENSE00001417162	∆21nt	∆21nt	Exon	15.896379049663	27.9091475517217	12.0127685020587	16.1127471602861	12.9605088788762	14.892060007318	0.0	0.1762636	0.29845417	0.1730272099375724	0.4882174655795097	0.036708266	-0.004283637	0.21875	0.2613525390625
SHOC1_e22_del125to125	del125to125	GAACTACAACTTTTCTTAAATAATTTTATTAGCATTTCATTTTTTCACTCAAGAATATTGTATTTTACAGCTATAACATCTCACTAGTAGAGAGAGGCTGCAGTGAGTCATTGAAACTCTTTGGAGTTCAGAGTGTTATGTAGTGGTGACAATTGATGAACACACTGCCATAATTTTGCAGGTAAAACTAGGTAGAAAATATATAA	SHOC1	SHOC1_e22	ENSE00001417162	C9orf84_e19	ENSE00001417162	∆1nt	∆1nt	Exon	15.896379049663	3.29915626257911	-12.5972227870839	2.06896551724138	0.979751796211626	0.780107264748903	0.0	-0.13398272	-0.42868114	-0.1621496677398681	-0.4147180020809173	-0.26371324	-0.24891949	-0.009765625	-0.01318359375
SHOC1_e22_del126to128	del126to128	GAACTACAACTTTTCTTAAATAATTTTATTAGCATTTCATTTTTTCACTCAAGAATATTGTATTTTACAGCTATAACATCTCACTAGTAGAGAGAGGCTGCAGTGAGTCATTGAAACTCTTTGGATCAGAGTGTTATGTAGTGGTGACAATTGATGAACACACTGCCATAATTTTGCAGGTAAAACTAGGTAGAAAATATATAA	SHOC1	SHOC1_e22	ENSE00001417162	C9orf84_e19	ENSE00001417162	∆3nt	∆3nt	Exon	15.896379049663	28.6206293263145	12.7242502766515	20.8860759493671	13.4681795757277	13.993399339934	0.0	-0.012155548	0.042428687	0.049978245049715	0.1300844624638557	0.09621218	-0.0026707053	0.126953125	0.006591796875
SHOC1_e22_A126T	A126T	GAACTACAACTTTTCTTAAATAATTTTATTAGCATTTCATTTTTTCACTCAAGAATATTGTATTTTACAGCTATAACATCTCACTAGTAGAGAGAGGCTGCAGTGAGTCATTGAAACTCTTTGGATGTTCAGAGTGTTATGTAGTGGTGACAATTGATGAACACACTGCCATAATTTTGCAGGTAAAACTAGGTAGAAAATATATAA	SHOC1	SHOC1_e22	ENSE00001417162	C9orf84_e19	ENSE00001417162	U	sub	Exon	15.896379049663	23.3208282065145	7.4244491568515	16.7870036101083	9.8692534795445	12.2424242424242	0.0	-0.009593174	-0.044962704	0.0132865719497203	0.0370643734931945	-0.022448443	-0.009243399	-0.033203125	-0.00274658203125
SHOC1_e22_A125C	A125C	GAACTACAACTTTTCTTAAATAATTTTATTAGCATTTCATTTTTTCACTCAAGAATATTGTATTTTACAGCTATAACATCTCACTAGTAGAGAGAGGCTGCAGTGAGTCATTGAAACTCTTTGGCAGTTCAGAGTGTTATGTAGTGGTGACAATTGATGAACACACTGCCATAATTTTGCAGGTAAAACTAGGTAGAAAATATATAA	SHOC1	SHOC1_e22	ENSE00001417162	C9orf84_e19	ENSE00001417162	C	sub	Exon	15.896379049663	1.10313382259739	-14.7932452270656	0.139664804469274	0.0358037952022914	0.419412822049131	0.0	-0.12350248	-0.3519373	-0.1123829334974289	-0.1558936610817909	-0.12630223	-0.024393052	-0.3203125	-0.01861572265625
SHOC1_e22_A125G	A125G	GAACTACAACTTTTCTTAAATAATTTTATTAGCATTTCATTTTTTCACTCAAGAATATTGTATTTTACAGCTATAACATCTCACTAGTAGAGAGAGGCTGCAGTGAGTCATTGAAACTCTTTGGGAGTTCAGAGTGTTATGTAGTGGTGACAATTGATGAACACACTGCCATAATTTTGCAGGTAAAACTAGGTAGAAAATATATAA	SHOC1	SHOC1_e22	ENSE00001417162	C9orf84_e19	ENSE00001417162	G	sub	Exon	15.896379049663	3.12012337595813	-12.7762556737049	1.65745856353591	0.883152173913043	0.837851158206013	0.0	-0.10745774	-0.2923649	-0.1496422290802002	-0.1815971732139587	-0.09719946	-0.013545215	-0.287109375	-0.017333984375
SHOC1_e22_del125to145	del125to145	GAACTACAACTTTTCTTAAATAATTTTATTAGCATTTCATTTTTTCACTCAAGAATATTGTATTTTACAGCTATAACATCTCACTAGTAGAGAGAGGCTGCAGTGAGTCATTGAAACTCTTTGGGGTGACAATTGATGAACACACTGCCATAATTTTGCAGGTAAAACTAGGTAGAAAATATATAA	SHOC1	SHOC1_e22	ENSE00001417162	C9orf84_e19	ENSE00001417162	∆21nt	∆21nt	Exon	15.896379049663	32.7706318724169	16.8742528227539	23.2201533406353	16.272090696899	17.1692607003891	0.0	-0.1062237	-0.06203653	0.079019121825695	0.2389671802520752	-0.16864973	-0.022753865	0.087890625	0.0238037109375
SHOC1_e22_A125T	A125T	GAACTACAACTTTTCTTAAATAATTTTATTAGCATTTCATTTTTTCACTCAAGAATATTGTATTTTACAGCTATAACATCTCACTAGTAGAGAGAGGCTGCAGTGAGTCATTGAAACTCTTTGGTAGTTCAGAGTGTTATGTAGTGGTGACAATTGATGAACACACTGCCATAATTTTGCAGGTAAAACTAGGTAGAAAATATATAA	SHOC1	SHOC1_e22	ENSE00001417162	C9orf84_e19	ENSE00001417162	U	sub	Exon	15.896379049663	0.163128480900006	-15.733250568763	0.0	0.0	0.0	0.0	-0.2445363	-0.5792065	-0.3711826913058758	-0.5196399688720703	-0.29312837	-0.23796082	-0.6298828125	-0.030548095703125
SHOC1_e22_del124to126	del124to126	GAACTACAACTTTTCTTAAATAATTTTATTAGCATTTCATTTTTTCACTCAAGAATATTGTATTTTACAGCTATAACATCTCACTAGTAGAGAGAGGCTGCAGTGAGTCATTGAAACTCTTTGGTTCAGAGTGTTATGTAGTGGTGACAATTGATGAACACACTGCCATAATTTTGCAGGTAAAACTAGGTAGAAAATATATAA	SHOC1	SHOC1_e22	ENSE00001417162	C9orf84_e19	ENSE00001417162	∆3nt	∆3nt	Exon	15.896379049663	1.53243567549749	-14.3639433741655	0.468085106382979	0.460455037919827	0.283486888731396	0.0	-0.17596269	-0.30928588	-0.1858548521995544	-0.1913193054497242	-0.11503722	-0.028885067	-0.314453125	-0.02508544921875
SHOC1_e22_G124T	G124T	GAACTACAACTTTTCTTAAATAATTTTATTAGCATTTCATTTTTTCACTCAAGAATATTGTATTTTACAGCTATAACATCTCACTAGTAGAGAGAGGCTGCAGTGAGTCATTGAAACTCTTTGTAAGTTCAGAGTGTTATGTAGTGGTGACAATTGATGAACACACTGCCATAATTTTGCAGGTAAAACTAGGTAGAAAATATATAA	SHOC1	SHOC1_e22	ENSE00001417162	C9orf84_e19	ENSE00001417162	U	sub	Exon	15.896379049663	0.189584124472097	-15.7067949251909	0.0	0.0237079184447606	0.0	0.0	-0.22714898	-0.5672328	-0.3820933103561401	-0.5846448540687561	-0.29622442	-0.24902126	-0.5849609375	-0.030517578125
SHOC1_e22_del123to143	del123to143	GAACTACAACTTTTCTTAAATAATTTTATTAGCATTTCATTTTTTCACTCAAGAATATTGTATTTTACAGCTATAACATCTCACTAGTAGAGAGAGGCTGCAGTGAGTCATTGAAACTCTTTGTGGTGACAATTGATGAACACACTGCCATAATTTTGCAGGTAAAACTAGGTAGAAAATATATAA	SHOC1	SHOC1_e22	ENSE00001417162	C9orf84_e19	ENSE00001417162	∆21nt	∆21nt	Exon	15.896379049663	58.6869114150712	42.7905323654082	47.4987617632491	39.0506697728596	40.7323688969259	0.0	-0.039095253	0.10532777	0.0997263491153717	0.2882851883769035	-0.110379934	-0.01563698	0.166015625	0.0396728515625
SHOC1_e22_del122to127	del122to127	GAACTACAACTTTTCTTAAATAATTTTATTAGCATTTCATTTTTTCACTCAAGAATATTGTATTTTACAGCTATAACATCTCACTAGTAGAGAGAGGCTGCAGTGAGTCATTGAAACTCTTTTCAGAGTGTTATGTAGTGGTGACAATTGATGAACACACTGCCATAATTTTGCAGGTAAAACTAGGTAGAAAATATATAA	SHOC1	SHOC1_e22	ENSE00001417162	C9orf84_e19	ENSE00001417162	∆6nt	∆6nt	Exon	15.896379049663	1.60998848045988	-14.2863905692031	0.738007380073801	0.186089788322866	0.579091740323072	0.0	-0.20847018	-0.4697462	-0.2059974074363708	-0.2390570230782032	-0.3039109	-0.2908211	-0.48828125	-0.0244140625
SHOC1_e22_G123T	G123T	GAACTACAACTTTTCTTAAATAATTTTATTAGCATTTCATTTTTTCACTCAAGAATATTGTATTTTACAGCTATAACATCTCACTAGTAGAGAGAGGCTGCAGTGAGTCATTGAAACTCTTTTGAAGTTCAGAGTGTTATGTAGTGGTGACAATTGATGAACACACTGCCATAATTTTGCAGGTAAAACTAGGTAGAAAATATATAA	SHOC1	SHOC1_e22	ENSE00001417162	C9orf84_e19	ENSE00001417162	U	sub	Exon	15.896379049663	3.80353126723559	-12.0928477824274	1.92953020134228	1.1031175059952	1.07591153616258	0.0	-0.11180709	-0.4503818	-0.2005590349435806	-0.4012267887592315	-0.14470467	-0.16121483	-0.287109375	-0.018798828125
SHOC1_e22_C119G	C119G	GAACTACAACTTTTCTTAAATAATTTTATTAGCATTTCATTTTTTCACTCAAGAATATTGTATTTTACAGCTATAACATCTCACTAGTAGAGAGAGGCTGCAGTGAGTCATTGAAACTGTTTGGAAGTTCAGAGTGTTATGTAGTGGTGACAATTGATGAACACACTGCCATAATTTTGCAGGTAAAACTAGGTAGAAAATATATAA	SHOC1	SHOC1_e22	ENSE00001417162	C9orf84_e19	ENSE00001417162	G	sub	Exon	15.896379049663	10.6292446082986	-5.2671344413644	5.1948051948052	3.93991627677912	3.84879725085911	0.0	0.001538679	0.007359281	0.016571432352066	0.0255578458309173	0.001032263	0.0040377975	-0.001953125	0.0001220703125
SHOC1_e22_del118to120	del118to120	GAACTACAACTTTTCTTAAATAATTTTATTAGCATTTCATTTTTTCACTCAAGAATATTGTATTTTACAGCTATAACATCTCACTAGTAGAGAGAGGCTGCAGTGAGTCATTGAAACTTGGAAGTTCAGAGTGTTATGTAGTGGTGACAATTGATGAACACACTGCCATAATTTTGCAGGTAAAACTAGGTAGAAAATATATAA	SHOC1	SHOC1_e22	ENSE00001417162	C9orf84_e19	ENSE00001417162	∆3nt	∆3nt	Exon	15.896379049663	26.5913245052445	10.6949454555815	17.6506765067651	11.9160728424386	14.2631578947368	0.0	-0.030374661	0.0053411126	-0.0006130039691925	-0.0250820070505142	0.06328341	-0.0068860054	0.09765625	-0.000732421875
SHOC1_e22_del119to139	del119to139	GAACTACAACTTTTCTTAAATAATTTTATTAGCATTTCATTTTTTCACTCAAGAATATTGTATTTTACAGCTATAACATCTCACTAGTAGAGAGAGGCTGCAGTGAGTCATTGAAACTTGTAGTGGTGACAATTGATGAACACACTGCCATAATTTTGCAGGTAAAACTAGGTAGAAAATATATAA	SHOC1	SHOC1_e22	ENSE00001417162	C9orf84_e19	ENSE00001417162	∆21nt	∆21nt	Exon	15.896379049663	29.0407950256896	13.1444159760266	16.9642857142857	14.15313225058	12.5871258712587	0.0	-0.16638432	-0.22293952	-0.0520749390125274	-0.0777726173400878	-0.19473512	-0.07267982	-0.001953125	0.0185546875
SHOC1_e22_del119to119	del119to119	GAACTACAACTTTTCTTAAATAATTTTATTAGCATTTCATTTTTTCACTCAAGAATATTGTATTTTACAGCTATAACATCTCACTAGTAGAGAGAGGCTGCAGTGAGTCATTGAAACTTTTGGAAGTTCAGAGTGTTATGTAGTGGTGACAATTGATGAACACACTGCCATAATTTTGCAGGTAAAACTAGGTAGAAAATATATAA	SHOC1	SHOC1_e22	ENSE00001417162	C9orf84_e19	ENSE00001417162	∆1nt	∆1nt	Exon	15.896379049663	9.56867505012319	-6.32770399953981	4.40165061898212	3.33846944016436	3.79472352728587	0.0	-0.15340477	-0.39837253	-0.1441838890314102	-0.3691606372594833	-0.2347789	-0.16628331	0.078125	-0.0001220703125
SHOC1_e22_C119T	C119T	GAACTACAACTTTTCTTAAATAATTTTATTAGCATTTCATTTTTTCACTCAAGAATATTGTATTTTACAGCTATAACATCTCACTAGTAGAGAGAGGCTGCAGTGAGTCATTGAAACTTTTTGGAAGTTCAGAGTGTTATGTAGTGGTGACAATTGATGAACACACTGCCATAATTTTGCAGGTAAAACTAGGTAGAAAATATATAA	SHOC1	SHOC1_e22	ENSE00001417162	C9orf84_e19	ENSE00001417162	U	sub	Exon	15.896379049663	6.6835785316404	-9.2128005180226	2.98821548821549	2.1199710913033	2.56910569105691	0.0	-0.06880984	-0.20739116	-0.0548449009656906	-0.1025791987776756	-0.03668937	-0.009551793	-0.13671875	-0.0064697265625
SHOC1_e22_del117to122	del117to122	GAACTACAACTTTTCTTAAATAATTTTATTAGCATTTCATTTTTTCACTCAAGAATATTGTATTTTACAGCTATAACATCTCACTAGTAGAGAGAGGCTGCAGTGAGTCATTGAAAGGAAGTTCAGAGTGTTATGTAGTGGTGACAATTGATGAACACACTGCCATAATTTTGCAGGTAAAACTAGGTAGAAAATATATAA	SHOC1	SHOC1_e22	ENSE00001417162	C9orf84_e19	ENSE00001417162	∆6nt	∆6nt	Exon	15.896379049663	10.1579913685139	-5.7383876811491	3.43949044585987	3.79876796714579	3.59195402298851	0.0	-0.14659783	-0.361631	-0.0528609156608581	-0.1416718885302543	-0.1996066	-0.104533195	-0.2890625	-0.015625
SHOC1_e22_C117G	C117G	GAACTACAACTTTTCTTAAATAATTTTATTAGCATTTCATTTTTTCACTCAAGAATATTGTATTTTACAGCTATAACATCTCACTAGTAGAGAGAGGCTGCAGTGAGTCATTGAAAGTCTTTGGAAGTTCAGAGTGTTATGTAGTGGTGACAATTGATGAACACACTGCCATAATTTTGCAGGTAAAACTAGGTAGAAAATATATAA	SHOC1	SHOC1_e22	ENSE00001417162	C9orf84_e19	ENSE00001417162	G	sub	Exon	15.896379049663	12.415736842485	-3.480642207178	6.8075117370892	4.67496542185339	4.83739837398374	0.0	-0.002935499	-0.03989972	-0.0158616751432418	-0.0808747708797454	-0.03194888	-0.0068389773	-0.044921875	0.001708984375
SHOC1_e22_del117to137	del117to137	GAACTACAACTTTTCTTAAATAATTTTATTAGCATTTCATTTTTTCACTCAAGAATATTGTATTTTACAGCTATAACATCTCACTAGTAGAGAGAGGCTGCAGTGAGTCATTGAAATATGTAGTGGTGACAATTGATGAACACACTGCCATAATTTTGCAGGTAAAACTAGGTAGAAAATATATAA	SHOC1	SHOC1_e22	ENSE00001417162	C9orf84_e19	ENSE00001417162	∆21nt	∆21nt	Exon	15.896379049663	10.3656649364834	-5.5307141131796	5.70477775136677	3.83723924800412	3.70786516853933	0.0	-0.2086454	-0.3927293	-0.1130880117416381	-0.1246629059314727	-0.2632469	-0.14743292	-0.25390625	0.001708984375
SHOC1_e22_del117to117	del117to117	GAACTACAACTTTTCTTAAATAATTTTATTAGCATTTCATTTTTTCACTCAAGAATATTGTATTTTACAGCTATAACATCTCACTAGTAGAGAGAGGCTGCAGTGAGTCATTGAAATCTTTGGAAGTTCAGAGTGTTATGTAGTGGTGACAATTGATGAACACACTGCCATAATTTTGCAGGTAAAACTAGGTAGAAAATATATAA	SHOC1	SHOC1_e22	ENSE00001417162	C9orf84_e19	ENSE00001417162	∆1nt	∆1nt	Exon	15.896379049663	13.1889378121128	-2.7074412375502	8.47222222222222	4.99271895152902	5.40861812778603	0.0	-0.13089843	-0.3242811	-0.118931233882904	-0.331315129995346	-0.22934327	-0.17047626	0.10546875	0.0042724609375
SHOC1_e22_C117T	C117T	GAACTACAACTTTTCTTAAATAATTTTATTAGCATTTCATTTTTTCACTCAAGAATATTGTATTTTACAGCTATAACATCTCACTAGTAGAGAGAGGCTGCAGTGAGTCATTGAAATTCTTTGGAAGTTCAGAGTGTTATGTAGTGGTGACAATTGATGAACACACTGCCATAATTTTGCAGGTAAAACTAGGTAGAAAATATATAA	SHOC1	SHOC1_e22	ENSE00001417162	C9orf84_e19	ENSE00001417162	U	sub	Exon	15.896379049663	10.1984024773313	-5.6979765723317	6.81431005110733	3.91879131255902	2.9593094944513	0.0	-0.038464323	-0.09722833	-0.0365118384361267	-0.0767528712749481	-0.038545407	-0.010745078	-0.134765625	-0.01165771484375
SHOC1_e22_del117to119	del117to119	GAACTACAACTTTTCTTAAATAATTTTATTAGCATTTCATTTTTTCACTCAAGAATATTGTATTTTACAGCTATAACATCTCACTAGTAGAGAGAGGCTGCAGTGAGTCATTGAAATTTGGAAGTTCAGAGTGTTATGTAGTGGTGACAATTGATGAACACACTGCCATAATTTTGCAGGTAAAACTAGGTAGAAAATATATAA	SHOC1	SHOC1_e22	ENSE00001417162	C9orf84_e19	ENSE00001417162	∆3nt	∆3nt	Exon	15.896379049663	9.51261993204419	-6.38375911761881	5.3030303030303	3.32547169811321	3.68695652173913	0.0	-0.090058796	-0.09519915	-0.0394669063389301	-0.0970649123191833	0.0044530034	-0.011117846	0.015625	-0.0096435546875
SHOC1_e22_A116C	A116C	GAACTACAACTTTTCTTAAATAATTTTATTAGCATTTCATTTTTTCACTCAAGAATATTGTATTTTACAGCTATAACATCTCACTAGTAGAGAGAGGCTGCAGTGAGTCATTGAACCTCTTTGGAAGTTCAGAGTGTTATGTAGTGGTGACAATTGATGAACACACTGCCATAATTTTGCAGGTAAAACTAGGTAGAAAATATATAA	SHOC1	SHOC1_e22	ENSE00001417162	C9orf84_e19	ENSE00001417162	C	sub	Exon	15.896379049663	22.3465903957094	6.4502113460464	14.0923566878981	9.22413793103448	12.0915032679739	0.0	0.08769992	0.1529226	0.0371660441160202	0.060798741877079	0.043594934	0.0024164915	0.0703125	0.0142822265625
SHOC1_e22_del114to114	del114to114	GAACTACAACTTTTCTTAAATAATTTTATTAGCATTTCATTTTTTCACTCAAGAATATTGTATTTTACAGCTATAACATCTCACTAGTAGAGAGAGGCTGCAGTGAGTCATTGAACTCTTTGGAAGTTCAGAGTGTTATGTAGTGGTGACAATTGATGAACACACTGCCATAATTTTGCAGGTAAAACTAGGTAGAAAATATATAA	SHOC1	SHOC1_e22	ENSE00001417162	C9orf84_e19	ENSE00001417162	∆1nt	∆1nt	Exon	15.896379049663	5.99082116839433	-9.90555788126867	2.10023866348449	2.01140798558991	1.96540880503145	0.0	-0.11413203	-0.3179585	-0.1140191256999969	-0.33063605427742	-0.1926399	-0.14616194	0.1171875	0.0052490234375
SHOC1_e22_del116to118	del116to118	GAACTACAACTTTTCTTAAATAATTTTATTAGCATTTCATTTTTTCACTCAAGAATATTGTATTTTACAGCTATAACATCTCACTAGTAGAGAGAGGCTGCAGTGAGTCATTGAACTTTGGAAGTTCAGAGTGTTATGTAGTGGTGACAATTGATGAACACACTGCCATAATTTTGCAGGTAAAACTAGGTAGAAAATATATAA	SHOC1	SHOC1_e22	ENSE00001417162	C9orf84_e19	ENSE00001417162	∆3nt	∆3nt	Exon	15.896379049663	9.24808255809863	-6.64829649156437	3.91319815012451	3.420523138833	3.04093567251462	0.0	-0.032959744	-0.021431327	-0.008479431271553	-0.0764556974172592	0.05569473	-0.0121071935	-0.017578125	-0.004150390625
SHOC1_e22_A116G	A116G	GAACTACAACTTTTCTTAAATAATTTTATTAGCATTTCATTTTTTCACTCAAGAATATTGTATTTTACAGCTATAACATCTCACTAGTAGAGAGAGGCTGCAGTGAGTCATTGAAGCTCTTTGGAAGTTCAGAGTGTTATGTAGTGGTGACAATTGATGAACACACTGCCATAATTTTGCAGGTAAAACTAGGTAGAAAATATATAA	SHOC1	SHOC1_e22	ENSE00001417162	C9orf84_e19	ENSE00001417162	G	sub	Exon	15.896379049663	51.8402422671517	35.9438632174887	38.2725832012678	32.0588235294118	32.5428194993412	0.0	0.11234601	0.18212175	0.0810903310775756	0.1382455825805664	0.083183035	0.004381448	0.126953125	0.022705078125
SHOC1_e22_A116T	A116T	GAACTACAACTTTTCTTAAATAATTTTATTAGCATTTCATTTTTTCACTCAAGAATATTGTATTTTACAGCTATAACATCTCACTAGTAGAGAGAGGCTGCAGTGAGTCATTGAATCTCTTTGGAAGTTCAGAGTGTTATGTAGTGGTGACAATTGATGAACACACTGCCATAATTTTGCAGGTAAAACTAGGTAGAAAATATATAA	SHOC1	SHOC1_e22	ENSE00001417162	C9orf84_e19	ENSE00001417162	U	sub	Exon	15.896379049663	19.7126654546601	3.8162864049971	11.1574556830031	8.59678313921242	7.41636436920597	0.0	-0.008989051	-0.022028536	-0.0186684429645538	-0.0432000011205673	-0.02497711	-0.0006248653	-0.0078125	-0.000244140625
SHOC1_e22_del116to121	del116to121	GAACTACAACTTTTCTTAAATAATTTTATTAGCATTTCATTTTTTCACTCAAGAATATTGTATTTTACAGCTATAACATCTCACTAGTAGAGAGAGGCTGCAGTGAGTCATTGAATGGAAGTTCAGAGTGTTATGTAGTGGTGACAATTGATGAACACACTGCCATAATTTTGCAGGTAAAACTAGGTAGAAAATATATAA	SHOC1	SHOC1_e22	ENSE00001417162	C9orf84_e19	ENSE00001417162	∆6nt	∆6nt	Exon	15.896379049663	26.1621367228648	10.2657576732018	15.2873563218391	12.2668579626973	11.3387978142077	0.0	-0.1011654	-0.16870405	0.0191831141710281	-0.0004383474588394	-0.1420962	-0.032578975	0.0078125	0.009033203125
SHOC1_e22_del116to136	del116to136	GAACTACAACTTTTCTTAAATAATTTTATTAGCATTTCATTTTTTCACTCAAGAATATTGTATTTTACAGCTATAACATCTCACTAGTAGAGAGAGGCTGCAGTGAGTCATTGAATTATGTAGTGGTGACAATTGATGAACACACTGCCATAATTTTGCAGGTAAAACTAGGTAGAAAATATATAA	SHOC1	SHOC1_e22	ENSE00001417162	C9orf84_e19	ENSE00001417162	∆21nt	∆21nt	Exon	15.896379049663	3.8848909948816	-12.0114880547814	0.871586287042417	1.3366124893071	0.952380952380952	0.0	-0.22284058	-0.44660705	-0.1603601425886154	-0.169902354478836	-0.29015326	-0.20017624	-0.2578125	-0.003662109375
SHOC1_e22_A115C	A115C	GAACTACAACTTTTCTTAAATAATTTTATTAGCATTTCATTTTTTCACTCAAGAATATTGTATTTTACAGCTATAACATCTCACTAGTAGAGAGAGGCTGCAGTGAGTCATTGACACTCTTTGGAAGTTCAGAGTGTTATGTAGTGGTGACAATTGATGAACACACTGCCATAATTTTGCAGGTAAAACTAGGTAGAAAATATATAA	SHOC1	SHOC1_e22	ENSE00001417162	C9orf84_e19	ENSE00001417162	C	sub	Exon	15.896379049663	11.4693992052684	-4.4269798443946	5.54371002132196	4.12503202664617	4.84140233722872	0.0	-0.014735609	-0.06898706	-0.0057642888277769	-0.0292375087738037	-0.027529322	-0.011575133	-0.08203125	-0.0050048828125
SHOC1_e22_A115G	A115G	GAACTACAACTTTTCTTAAATAATTTTATTAGCATTTCATTTTTTCACTCAAGAATATTGTATTTTACAGCTATAACATCTCACTAGTAGAGAGAGGCTGCAGTGAGTCATTGAGACTCTTTGGAAGTTCAGAGTGTTATGTAGTGGTGACAATTGATGAACACACTGCCATAATTTTGCAGGTAAAACTAGGTAGAAAATATATAA	SHOC1	SHOC1_e22	ENSE00001417162	C9orf84_e19	ENSE00001417162	G	sub	Exon	15.896379049663	9.03084842411394	-6.86553062554906	5.22344747533372	3.45653661875428	2.4989228780698	0.0	-0.02339013	-0.14700788	-0.0225481241941452	-0.0813786461949348	-0.00946065	-0.0035903454	-0.0078125	0.0006103515625
SHOC1_e22_del115to135	del115to135	GAACTACAACTTTTCTTAAATAATTTTATTAGCATTTCATTTTTTCACTCAAGAATATTGTATTTTACAGCTATAACATCTCACTAGTAGAGAGAGGCTGCAGTGAGTCATTGAGTTATGTAGTGGTGACAATTGATGAACACACTGCCATAATTTTGCAGGTAAAACTAGGTAGAAAATATATAA	SHOC1	SHOC1_e22	ENSE00001417162	C9orf84_e19	ENSE00001417162	∆21nt	∆21nt	Exon	15.896379049663	0.879381126716545	-15.0169979229465	0.425155004428698	0.169779286926995	0.250104210087537	0.0	-0.24334592	-0.5317406	-0.2151097059249878	-0.2835450172424316	-0.317092	-0.32367042	-0.474609375	-0.01519775390625
SHOC1_e22_A115T	A115T	GAACTACAACTTTTCTTAAATAATTTTATTAGCATTTCATTTTTTCACTCAAGAATATTGTATTTTACAGCTATAACATCTCACTAGTAGAGAGAGGCTGCAGTGAGTCATTGATACTCTTTGGAAGTTCAGAGTGTTATGTAGTGGTGACAATTGATGAACACACTGCCATAATTTTGCAGGTAAAACTAGGTAGAAAATATATAA	SHOC1	SHOC1_e22	ENSE00001417162	C9orf84_e19	ENSE00001417162	U	sub	Exon	15.896379049663	7.45756289690559	-8.43881615275741	4.40467997247075	2.60517174835971	2.40192153722978	0.0	-0.06995569	-0.19523655	-0.0721396058797836	-0.1434386745095253	-0.07088469	-0.01161921	-0.18359375	-0.00823974609375
SHOC1_e22_del115to117	del115to117	GAACTACAACTTTTCTTAAATAATTTTATTAGCATTTCATTTTTTCACTCAAGAATATTGTATTTTACAGCTATAACATCTCACTAGTAGAGAGAGGCTGCAGTGAGTCATTGATCTTTGGAAGTTCAGAGTGTTATGTAGTGGTGACAATTGATGAACACACTGCCATAATTTTGCAGGTAAAACTAGGTAGAAAATATATAA	SHOC1	SHOC1_e22	ENSE00001417162	C9orf84_e19	ENSE00001417162	∆3nt	∆3nt	Exon	15.896379049663	14.7338926677378	-1.1624863819252	10.0931677018634	5.62072336265885	6.00808781051415	0.0	-0.069390446	-0.07556291	-0.0347252525389194	-0.0954754948616027	0.010188699	-0.008116692	0.001953125	-0.00732421875
SHOC1_e22_del115to120	del115to120	GAACTACAACTTTTCTTAAATAATTTTATTAGCATTTCATTTTTTCACTCAAGAATATTGTATTTTACAGCTATAACATCTCACTAGTAGAGAGAGGCTGCAGTGAGTCATTGATTGGAAGTTCAGAGTGTTATGTAGTGGTGACAATTGATGAACACACTGCCATAATTTTGCAGGTAAAACTAGGTAGAAAATATATAA	SHOC1	SHOC1_e22	ENSE00001417162	C9orf84_e19	ENSE00001417162	∆6nt	∆6nt	Exon	15.896379049663	9.88630272878952	-6.01007632087348	5.21628498727735	3.69559266356419	3.22701688555347	0.0	-0.12459251	-0.21882406	-0.0040149204432964	-0.0620101802051067	-0.14385389	-0.03428322	-0.02734375	0.011474609375
SHOC1_e22_A114C	A114C	GAACTACAACTTTTCTTAAATAATTTTATTAGCATTTCATTTTTTCACTCAAGAATATTGTATTTTACAGCTATAACATCTCACTAGTAGAGAGAGGCTGCAGTGAGTCATTGCAACTCTTTGGAAGTTCAGAGTGTTATGTAGTGGTGACAATTGATGAACACACTGCCATAATTTTGCAGGTAAAACTAGGTAGAAAATATATAA	SHOC1	SHOC1_e22	ENSE00001417162	C9orf84_e19	ENSE00001417162	C	sub	Exon	15.896379049663	18.8603831790015	2.9640041293385	9.95850622406639	7.97101449275362	7.70252324037185	0.0	0.017856821	-0.048005193	0.0439081490039825	0.0518105179071426	-0.012005433	-0.008927941	0.05859375	0.0010986328125
SHOC1_e22_del114to116	del114to116	GAACTACAACTTTTCTTAAATAATTTTATTAGCATTTCATTTTTTCACTCAAGAATATTGTATTTTACAGCTATAACATCTCACTAGTAGAGAGAGGCTGCAGTGAGTCATTGCTCTTTGGAAGTTCAGAGTGTTATGTAGTGGTGACAATTGATGAACACACTGCCATAATTTTGCAGGTAAAACTAGGTAGAAAATATATAA	SHOC1	SHOC1_e22	ENSE00001417162	C9orf84_e19	ENSE00001417162	∆3nt	∆3nt	Exon	15.896379049663	12.4432297990548	-3.4531492506082	7.77027027027027	4.31965442764579	5.34834623504574	0.0	-0.123983294	-0.22137016	-0.0722639113664627	-0.1525479406118393	-0.034400538	-0.012678653	-0.04296875	-0.01458740234375
SHOC1_e22_A114G	A114G	GAACTACAACTTTTCTTAAATAATTTTATTAGCATTTCATTTTTTCACTCAAGAATATTGTATTTTACAGCTATAACATCTCACTAGTAGAGAGAGGCTGCAGTGAGTCATTGGAACTCTTTGGAAGTTCAGAGTGTTATGTAGTGGTGACAATTGATGAACACACTGCCATAATTTTGCAGGTAAAACTAGGTAGAAAATATATAA	SHOC1	SHOC1_e22	ENSE00001417162	C9orf84_e19	ENSE00001417162	G	sub	Exon	15.896379049663	29.9468027471656	14.0504236975026	17.4171622769754	14.7530864197531	13.5135135135135	0.0	0.13093366	0.20308498	0.0965138971805572	0.2322497740387916	0.09511934	0.0072861314	0.15234375	0.027587890625
SHOC1_e22_A114T	A114T	GAACTACAACTTTTCTTAAATAATTTTATTAGCATTTCATTTTTTCACTCAAGAATATTGTATTTTACAGCTATAACATCTCACTAGTAGAGAGAGGCTGCAGTGAGTCATTGTAACTCTTTGGAAGTTCAGAGTGTTATGTAGTGGTGACAATTGATGAACACACTGCCATAATTTTGCAGGTAAAACTAGGTAGAAAATATATAA	SHOC1	SHOC1_e22	ENSE00001417162	C9orf84_e19	ENSE00001417162	U	sub	Exon	15.896379049663	2.41035860952013	-13.4860204401429	1.16561437591064	0.462962962962963	0.871991628880363	0.0	-0.12421193	-0.5020832	-0.2361345291137695	-0.4210222363471985	-0.24822016	-0.28717798	-0.3486328125	-0.02020263671875
SHOC1_e22_del113to133	del113to133	GAACTACAACTTTTCTTAAATAATTTTATTAGCATTTCATTTTTTCACTCAAGAATATTGTATTTTACAGCTATAACATCTCACTAGTAGAGAGAGGCTGCAGTGAGTCATTGTGTTATGTAGTGGTGACAATTGATGAACACACTGCCATAATTTTGCAGGTAAAACTAGGTAGAAAATATATAA	SHOC1	SHOC1_e22	ENSE00001417162	C9orf84_e19	ENSE00001417162	∆21nt	∆21nt	Exon	15.896379049663	1.52686467025548	-14.3695143794075	0.607718018839259	0.429645542427497	0.32435129740519	0.0	-0.26716343	-0.56462085	-0.2439823746681213	-0.3127009123563766	-0.33987352	-0.409559	-0.4921875	-0.01812744140625
SHOC1_e22_del114to119	del114to119	GAACTACAACTTTTCTTAAATAATTTTATTAGCATTTCATTTTTTCACTCAAGAATATTGTATTTTACAGCTATAACATCTCACTAGTAGAGAGAGGCTGCAGTGAGTCATTGTTTGGAAGTTCAGAGTGTTATGTAGTGGTGACAATTGATGAACACACTGCCATAATTTTGCAGGTAAAACTAGGTAGAAAATATATAA	SHOC1	SHOC1_e22	ENSE00001417162	C9orf84_e19	ENSE00001417162	∆6nt	∆6nt	Exon	15.896379049663	6.43100461660736	-9.46537443305564	3.28058664608259	2.17751970136873	2.06598828245452	0.0	-0.18404722	-0.37432444	-0.0477356165647506	-0.1701823398470878	-0.2108744	-0.111199975	-0.095703125	-0.0074462890625
SHOC1_e22_G113T	G113T	GAACTACAACTTTTCTTAAATAATTTTATTAGCATTTCATTTTTTCACTCAAGAATATTGTATTTTACAGCTATAACATCTCACTAGTAGAGAGAGGCTGCAGTGAGTCATTTAAACTCTTTGGAAGTTCAGAGTGTTATGTAGTGGTGACAATTGATGAACACACTGCCATAATTTTGCAGGTAAAACTAGGTAGAAAATATATAA	SHOC1	SHOC1_e22	ENSE00001417162	C9orf84_e19	ENSE00001417162	U	sub	Exon	15.896379049663	1.64698214713294	-14.2493969025301	0.703256382816083	0.458796541379919	0.419154070875143	0.0	-0.108083874	-0.32890648	-0.1318394988775253	-0.1963720917701721	-0.098879546	-0.005902916	-0.28125	-0.0162353515625
SHOC1_e22_A110C	A110C	GAACTACAACTTTTCTTAAATAATTTTATTAGCATTTCATTTTTTCACTCAAGAATATTGTATTTTACAGCTATAACATCTCACTAGTAGAGAGAGGCTGCAGTGAGTCCTTGAAACTCTTTGGAAGTTCAGAGTGTTATGTAGTGGTGACAATTGATGAACACACTGCCATAATTTTGCAGGTAAAACTAGGTAGAAAATATATAA	SHOC1	SHOC1_e22	ENSE00001417162	C9orf84_e19	ENSE00001417162	C	sub	Exon	15.896379049663	35.1861400027074	19.2897609530444	26.6233766233766	17.8680203045685	18.9171122994652	0.0	0.017385095	0.06311348	0.0520283877849578	0.0969662219285965	0.02331046	-0.00069609284	0.126953125	0.0504150390625
SHOC1_e22_del110to112	del110to112	GAACTACAACTTTTCTTAAATAATTTTATTAGCATTTCATTTTTTCACTCAAGAATATTGTATTTTACAGCTATAACATCTCACTAGTAGAGAGAGGCTGCAGTGAGTCGAAACTCTTTGGAAGTTCAGAGTGTTATGTAGTGGTGACAATTGATGAACACACTGCCATAATTTTGCAGGTAAAACTAGGTAGAAAATATATAA	SHOC1	SHOC1_e22	ENSE00001417162	C9orf84_e19	ENSE00001417162	∆3nt	∆3nt	Exon	15.896379049663	33.9558214140919	18.0594423644289	24.5121951219512	17.6688938381589	15.1609553478712	0.0	-0.0100801885	0.050515458	0.1161523461341857	0.1687759235501289	0.17413194	0.002508223	0.197265625	0.0501708984375
SHOC1_e22_A110G	A110G	GAACTACAACTTTTCTTAAATAATTTTATTAGCATTTCATTTTTTCACTCAAGAATATTGTATTTTACAGCTATAACATCTCACTAGTAGAGAGAGGCTGCAGTGAGTCGTTGAAACTCTTTGGAAGTTCAGAGTGTTATGTAGTGGTGACAATTGATGAACACACTGCCATAATTTTGCAGGTAAAACTAGGTAGAAAATATATAA	SHOC1	SHOC1_e22	ENSE00001417162	C9orf84_e19	ENSE00001417162	G	sub	Exon	15.896379049663	11.0069299759451	-4.8894490737179	5.33707865168539	1.39442231075697	5.63725490196079	0.0	0.06747213	0.15879649	0.1131286919116973	0.2074637189507484	0.062230825	0.005400628	0.169921875	0.0692138671875
SHOC1_e22_del110to110	del110to110	GAACTACAACTTTTCTTAAATAATTTTATTAGCATTTCATTTTTTCACTCAAGAATATTGTATTTTACAGCTATAACATCTCACTAGTAGAGAGAGGCTGCAGTGAGTCTTGAAACTCTTTGGAAGTTCAGAGTGTTATGTAGTGGTGACAATTGATGAACACACTGCCATAATTTTGCAGGTAAAACTAGGTAGAAAATATATAA	SHOC1	SHOC1_e22	ENSE00001417162	C9orf84_e19	ENSE00001417162	∆1nt	∆1nt	Exon	15.896379049663	16.615929219854	0.719550170191	10.4	7.13640469738031	5.29172320217096	0.0	-0.17279726	-0.47950166	-0.1109073758125305	-0.3286110609769821	-0.17276579	-0.14502674	0.107421875	0.0166015625
SHOC1_e22_A110T	A110T	GAACTACAACTTTTCTTAAATAATTTTATTAGCATTTCATTTTTTCACTCAAGAATATTGTATTTTACAGCTATAACATCTCACTAGTAGAGAGAGGCTGCAGTGAGTCTTTGAAACTCTTTGGAAGTTCAGAGTGTTATGTAGTGGTGACAATTGATGAACACACTGCCATAATTTTGCAGGTAAAACTAGGTAGAAAATATATAA	SHOC1	SHOC1_e22	ENSE00001417162	C9orf84_e19	ENSE00001417162	U	sub	Exon	15.896379049663	9.89916888217482	-5.99721016748818	6.79205851619645	3.67913148371532	3.15614617940199	0.0	-0.048474237	-0.109089375	-0.0048207230865955	-0.0241897106170654	-0.0185351	-0.00052154064	-0.064453125	0.004150390625
SHOC1_e22_C109G	C109G	GAACTACAACTTTTCTTAAATAATTTTATTAGCATTTCATTTTTTCACTCAAGAATATTGTATTTTACAGCTATAACATCTCACTAGTAGAGAGAGGCTGCAGTGAGTGATTGAAACTCTTTGGAAGTTCAGAGTGTTATGTAGTGGTGACAATTGATGAACACACTGCCATAATTTTGCAGGTAAAACTAGGTAGAAAATATATAA	SHOC1	SHOC1_e22	ENSE00001417162	C9orf84_e19	ENSE00001417162	G	sub	Exon	15.896379049663	15.5876821796431	-0.308696870019901	7.18462823725982	6.06668337929306	7.12041884816754	0.0	-0.016952604	-0.2343598	-0.1032308191061019	-0.2848539873957634	-0.057527695	-0.030813903	0.029296875	0.0203857421875
SHOC1_e22_C109T	C109T	GAACTACAACTTTTCTTAAATAATTTTATTAGCATTTCATTTTTTCACTCAAGAATATTGTATTTTACAGCTATAACATCTCACTAGTAGAGAGAGGCTGCAGTGAGTTATTGAAACTCTTTGGAAGTTCAGAGTGTTATGTAGTGGTGACAATTGATGAACACACTGCCATAATTTTGCAGGTAAAACTAGGTAGAAAATATATAA	SHOC1	SHOC1_e22	ENSE00001417162	C9orf84_e19	ENSE00001417162	U	sub	Exon	15.896379049663	3.4150447720995	-12.4813342775635	2.44773074961754	0.984413453650533	0.904799370574351	0.0	-0.09653187	-0.2540947	-0.0754512399435043	-0.1308251321315765	-0.03621354	-0.0062438548	-0.15234375	0.00244140625
SHOC1_e22_del108to110	del108to110	GAACTACAACTTTTCTTAAATAATTTTATTAGCATTTCATTTTTTCACTCAAGAATATTGTATTTTACAGCTATAACATCTCACTAGTAGAGAGAGGCTGCAGTGAGTTGAAACTCTTTGGAAGTTCAGAGTGTTATGTAGTGGTGACAATTGATGAACACACTGCCATAATTTTGCAGGTAAAACTAGGTAGAAAATATATAA	SHOC1	SHOC1_e22	ENSE00001417162	C9orf84_e19	ENSE00001417162	∆3nt	∆3nt	Exon	15.896379049663	13.6022919173292	-2.2940871323338	8.30860534124629	4.96487119437939	5.83707504810776	0.0	-0.13516465	-0.1666615	0.0113056004047393	-0.0309675335884094	0.10765587	-0.004829228	0.052734375	0.0025634765625
SHOC1_e22_del107to107	del107to107	GAACTACAACTTTTCTTAAATAATTTTATTAGCATTTCATTTTTTCACTCAAGAATATTGTATTTTACAGCTATAACATCTCACTAGTAGAGAGAGGCTGCAGTGATCATTGAAACTCTTTGGAAGTTCAGAGTGTTATGTAGTGGTGACAATTGATGAACACACTGCCATAATTTTGCAGGTAAAACTAGGTAGAAAATATATAA	SHOC1	SHOC1_e22	ENSE00001417162	C9orf84_e19	ENSE00001417162	∆1nt	∆1nt	Exon	15.896379049663	55.739775700739	39.843396651076	45.2305246422894	35.2654651729177	41.4342629482072	0.0	-0.11209914	-0.37423545	-0.0610822588205337	-0.2603334188461303	-0.12627876	-0.12454027	0.17578125	0.0440673828125
SHOC1_e22_del107to127	del107to127	GAACTACAACTTTTCTTAAATAATTTTATTAGCATTTCATTTTTTCACTCAAGAATATTGTATTTTACAGCTATAACATCTCACTAGTAGAGAGAGGCTGCAGTGATTCAGAGTGTTATGTAGTGGTGACAATTGATGAACACACTGCCATAATTTTGCAGGTAAAACTAGGTAGAAAATATATAA	SHOC1	SHOC1_e22	ENSE00001417162	C9orf84_e19	ENSE00001417162	∆21nt	∆21nt	Exon	15.896379049663	19.0739002415274	3.1775211918644	9.12880366819508	8.20150888293989	7.42311770943796	0.0	-0.2196437	-0.47058052	-0.1013267785310745	-0.146013081073761	-0.2853292	-0.17487946	-0.00390625	0.0247802734375
SHOC1_e22_G107T	G107T	GAACTACAACTTTTCTTAAATAATTTTATTAGCATTTCATTTTTTCACTCAAGAATATTGTATTTTACAGCTATAACATCTCACTAGTAGAGAGAGGCTGCAGTGATTCATTGAAACTCTTTGGAAGTTCAGAGTGTTATGTAGTGGTGACAATTGATGAACACACTGCCATAATTTTGCAGGTAAAACTAGGTAGAAAATATATAA	SHOC1	SHOC1_e22	ENSE00001417162	C9orf84_e19	ENSE00001417162	U	sub	Exon	15.896379049663	42.051416650314	26.155037600651	30.0138312586445	23.0073952341824	24.5572609208973	0.0	0.004981369	0.020779282	0.0632502436637878	0.0876902490854263	0.024750434	-0.004415244	0.158203125	0.0323486328125
SHOC1_e22_del106to108	del106to108	GAACTACAACTTTTCTTAAATAATTTTATTAGCATTTCATTTTTTCACTCAAGAATATTGTATTTTACAGCTATAACATCTCACTAGTAGAGAGAGGCTGCAGTGCATTGAAACTCTTTGGAAGTTCAGAGTGTTATGTAGTGGTGACAATTGATGAACACACTGCCATAATTTTGCAGGTAAAACTAGGTAGAAAATATATAA	SHOC1	SHOC1_e22	ENSE00001417162	C9orf84_e19	ENSE00001417162	∆3nt	∆3nt	Exon	15.896379049663	47.2791603708483	31.3827813211853	37.7066666666667	27.4003795066414	31.3340227507756	0.0	-0.061233446	0.009355798	0.0657066404819488	0.124379776418209	0.14860632	0.000774771	0.166015625	0.02392578125
SHOC1_e22_A106C	A106C	GAACTACAACTTTTCTTAAATAATTTTATTAGCATTTCATTTTTTCACTCAAGAATATTGTATTTTACAGCTATAACATCTCACTAGTAGAGAGAGGCTGCAGTGCGTCATTGAAACTCTTTGGAAGTTCAGAGTGTTATGTAGTGGTGACAATTGATGAACACACTGCCATAATTTTGCAGGTAAAACTAGGTAGAAAATATATAA	SHOC1	SHOC1_e22	ENSE00001417162	C9orf84_e19	ENSE00001417162	C	sub	Exon	15.896379049663	72.5956855342158	56.6993064845528	69.9130434782609	55.2752293577982	59.0747330960854	0.0	0.15990806	0.24668539	0.0982068181037902	0.2027221247553825	0.060695037	0.0044635534	0.19921875	0.1519775390625
SHOC1_e22_A106G	A106G	GAACTACAACTTTTCTTAAATAATTTTATTAGCATTTCATTTTTTCACTCAAGAATATTGTATTTTACAGCTATAACATCTCACTAGTAGAGAGAGGCTGCAGTGGGTCATTGAAACTCTTTGGAAGTTCAGAGTGTTATGTAGTGGTGACAATTGATGAACACACTGCCATAATTTTGCAGGTAAAACTAGGTAGAAAATATATAA	SHOC1	SHOC1_e22	ENSE00001417162	C9orf84_e19	ENSE00001417162	G	sub	Exon	15.896379049663	12.2344259864086	-3.6619530632544	5.64242012236574	4.63192721257237	4.63065049614113	0.0	-0.08052002	-0.28966206	-0.0663289129734039	-0.1136692836880683	-0.061128765	-0.014360517	0.029296875	0.01318359375
SHOC1_e22_del106to106	del106to106	GAACTACAACTTTTCTTAAATAATTTTATTAGCATTTCATTTTTTCACTCAAGAATATTGTATTTTACAGCTATAACATCTCACTAGTAGAGAGAGGCTGCAGTGGTCATTGAAACTCTTTGGAAGTTCAGAGTGTTATGTAGTGGTGACAATTGATGAACACACTGCCATAATTTTGCAGGTAAAACTAGGTAGAAAATATATAA	SHOC1	SHOC1_e22	ENSE00001417162	C9orf84_e19	ENSE00001417162	∆1nt	∆1nt	Exon	15.896379049663	35.8493234027151	19.9529443530521	22.8007181328546	18.6491935483871	18.2879377431907	0.0	-0.1607754	-0.4208864	-0.093733936548233	-0.231756929308176	-0.11905726	-0.067711025	0.16796875	0.0474853515625
SHOC1_e22_del106to126	del106to126	GAACTACAACTTTTCTTAAATAATTTTATTAGCATTTCATTTTTTCACTCAAGAATATTGTATTTTACAGCTATAACATCTCACTAGTAGAGAGAGGCTGCAGTGGTTCAGAGTGTTATGTAGTGGTGACAATTGATGAACACACTGCCATAATTTTGCAGGTAAAACTAGGTAGAAAATATATAA	SHOC1	SHOC1_e22	ENSE00001417162	C9orf84_e19	ENSE00001417162	∆21nt	∆21nt	Exon	15.896379049663	0.330156053644818	-15.5662229960182	0.0851305334846765	0.0626174076393237	0.0	0.0	-0.24368979	-0.5364627	-0.1945492029190063	-0.2367209568619728	-0.3054738	-0.19294932	-0.0859375	0.0155029296875
SHOC1_e22_del106to111	del106to111	GAACTACAACTTTTCTTAAATAATTTTATTAGCATTTCATTTTTTCACTCAAGAATATTGTATTTTACAGCTATAACATCTCACTAGTAGAGAGAGGCTGCAGTGTGAAACTCTTTGGAAGTTCAGAGTGTTATGTAGTGGTGACAATTGATGAACACACTGCCATAATTTTGCAGGTAAAACTAGGTAGAAAATATATAA	SHOC1	SHOC1_e22	ENSE00001417162	C9orf84_e19	ENSE00001417162	∆6nt	∆6nt	Exon	15.896379049663	13.9462004260859	-1.9501786235771	7.15022344448264	5.67539267015707	4.54545454545455	0.0	-0.07582279	0.01438646	0.0756087899208068	0.1261096745729446	-0.06519475	-0.029169083	0.15234375	0.0692138671875
SHOC1_e22_A106T	A106T	GAACTACAACTTTTCTTAAATAATTTTATTAGCATTTCATTTTTTCACTCAAGAATATTGTATTTTACAGCTATAACATCTCACTAGTAGAGAGAGGCTGCAGTGTGTCATTGAAACTCTTTGGAAGTTCAGAGTGTTATGTAGTGGTGACAATTGATGAACACACTGCCATAATTTTGCAGGTAAAACTAGGTAGAAAATATATAA	SHOC1	SHOC1_e22	ENSE00001417162	C9orf84_e19	ENSE00001417162	U	sub	Exon	15.896379049663	2.91073362023996	-12.985645429423	0.45662100456621	1.11147433801896	0.223513634331694	0.0	-0.009541199	-0.0004144609	-0.0035495311021804	-0.0013407915830612	-0.01766476	-0.008423358	0.130859375	0.0325927734375
SHOC1_e22_G105T	G105T	GAACTACAACTTTTCTTAAATAATTTTATTAGCATTTCATTTTTTCACTCAAGAATATTGTATTTTACAGCTATAACATCTCACTAGTAGAGAGAGGCTGCAGTTAGTCATTGAAACTCTTTGGAAGTTCAGAGTGTTATGTAGTGGTGACAATTGATGAACACACTGCCATAATTTTGCAGGTAAAACTAGGTAGAAAATATATAA	SHOC1	SHOC1_e22	ENSE00001417162	C9orf84_e19	ENSE00001417162	U	sub	Exon	15.896379049663	0.567700500318705	-15.3286785493443	0.138073869520193	0.0975229178857031	0.143554407120299	0.0	-0.17487445	-0.54973966	-0.2787357866764068	-0.5170113146305084	-0.2071683	-0.21524101	-0.41015625	-0.0186767578125
SHOC1_e22_del105to107	del105to107	GAACTACAACTTTTCTTAAATAATTTTATTAGCATTTCATTTTTTCACTCAAGAATATTGTATTTTACAGCTATAACATCTCACTAGTAGAGAGAGGCTGCAGTTCATTGAAACTCTTTGGAAGTTCAGAGTGTTATGTAGTGGTGACAATTGATGAACACACTGCCATAATTTTGCAGGTAAAACTAGGTAGAAAATATATAA	SHOC1	SHOC1_e22	ENSE00001417162	C9orf84_e19	ENSE00001417162	∆3nt	∆3nt	Exon	15.896379049663	40.4273809792541	24.5310019295911	32.9452852153667	21.9096965210955	22.1238938053097	0.0	-0.06745729	-0.10002771	0.0436072051525116	0.0686413496732711	0.12377998	-0.00014004111	0.146484375	0.0162353515625
SHOC1_e22_del105to110	del105to110	GAACTACAACTTTTCTTAAATAATTTTATTAGCATTTCATTTTTTCACTCAAGAATATTGTATTTTACAGCTATAACATCTCACTAGTAGAGAGAGGCTGCAGTTTGAAACTCTTTGGAAGTTCAGAGTGTTATGTAGTGGTGACAATTGATGAACACACTGCCATAATTTTGCAGGTAAAACTAGGTAGAAAATATATAA	SHOC1	SHOC1_e22	ENSE00001417162	C9orf84_e19	ENSE00001417162	∆6nt	∆6nt	Exon	15.896379049663	39.8832671298857	23.9868880802227	26.3727121464226	21.5258855585831	22.4476439790576	0.0	-0.10155869	-0.12672964	0.0493778586387634	0.0353262722492218	-0.068655	-0.033914566	0.080078125	0.0296630859375
SHOC1_e22_del103to103	del103to103	GAACTACAACTTTTCTTAAATAATTTTATTAGCATTTCATTTTTTCACTCAAGAATATTGTATTTTACAGCTATAACATCTCACTAGTAGAGAGAGGCTGCATGAGTCATTGAAACTCTTTGGAAGTTCAGAGTGTTATGTAGTGGTGACAATTGATGAACACACTGCCATAATTTTGCAGGTAAAACTAGGTAGAAAATATATAA	SHOC1	SHOC1_e22	ENSE00001417162	C9orf84_e19	ENSE00001417162	∆1nt	∆1nt	Exon	15.896379049663	23.880338142499	7.983959092836	14.643188137164	10.6910809214412	10.6338028169014	0.0	-0.15625302	-0.26117522	-0.077244222164154	-0.2114543095231056	-0.08015087	-0.026972145	0.060546875	-0.0035400390625
SHOC1_e22_G103T	G103T	GAACTACAACTTTTCTTAAATAATTTTATTAGCATTTCATTTTTTCACTCAAGAATATTGTATTTTACAGCTATAACATCTCACTAGTAGAGAGAGGCTGCATTGAGTCATTGAAACTCTTTGGAAGTTCAGAGTGTTATGTAGTGGTGACAATTGATGAACACACTGCCATAATTTTGCAGGTAAAACTAGGTAGAAAATATATAA	SHOC1	SHOC1_e22	ENSE00001417162	C9orf84_e19	ENSE00001417162	U	sub	Exon	15.896379049663	22.2278458483515	6.3314667986885	13.626723223754	9.52683391552874	10.9235818096578	0.0	0.009087265	0.067120224	0.0311497002840042	0.0001790821552276	0.0015615895	0.0006016493	-0.001953125	0.0096435546875
SHOC1_e22_A102C	A102C	GAACTACAACTTTTCTTAAATAATTTTATTAGCATTTCATTTTTTCACTCAAGAATATTGTATTTTACAGCTATAACATCTCACTAGTAGAGAGAGGCTGCCGTGAGTCATTGAAACTCTTTGGAAGTTCAGAGTGTTATGTAGTGGTGACAATTGATGAACACACTGCCATAATTTTGCAGGTAAAACTAGGTAGAAAATATATAA	SHOC1	SHOC1_e22	ENSE00001417162	C9orf84_e19	ENSE00001417162	C	sub	Exon	15.896379049663	60.2587686480065	44.3623895983435	47.9643765903308	40.5429864253394	42.2070534698521	0.0	0.14168105	0.2600324	0.1044703722000122	0.2388424947857856	0.05213456	0.003930509	0.16796875	0.0462646484375
SHOC1_e22_del102to104	del102to104	GAACTACAACTTTTCTTAAATAATTTTATTAGCATTTCATTTTTTCACTCAAGAATATTGTATTTTACAGCTATAACATCTCACTAGTAGAGAGAGGCTGCGAGTCATTGAAACTCTTTGGAAGTTCAGAGTGTTATGTAGTGGTGACAATTGATGAACACACTGCCATAATTTTGCAGGTAAAACTAGGTAGAAAATATATAA	SHOC1	SHOC1_e22	ENSE00001417162	C9orf84_e19	ENSE00001417162	∆3nt	∆3nt	Exon	15.896379049663	57.5759938824753	41.6796148328123	46.6666666666667	37.3766686012768	41.3739266198283	0.0	0.09385426	0.22245975	0.1114051043987274	0.2199595049023628	0.23508517	0.0072205067	0.205078125	0.0648193359375
SHOC1_e22_del102to122	del102to122	GAACTACAACTTTTCTTAAATAATTTTATTAGCATTTCATTTTTTCACTCAAGAATATTGTATTTTACAGCTATAACATCTCACTAGTAGAGAGAGGCTGCGGAAGTTCAGAGTGTTATGTAGTGGTGACAATTGATGAACACACTGCCATAATTTTGCAGGTAAAACTAGGTAGAAAATATATAA	SHOC1	SHOC1_e22	ENSE00001417162	C9orf84_e19	ENSE00001417162	∆21nt	∆21nt	Exon	15.896379049663	71.27367071617	55.377291666507	57.0544554455446	54.9248747913189	50.9330406147091	0.0	-0.055346668	-0.14675137	0.0787076950073242	0.1674396321177482	-0.17202649	-0.024148941	0.171875	0.1622314453125
SHOC1_e22_A102G	A102G	GAACTACAACTTTTCTTAAATAATTTTATTAGCATTTCATTTTTTCACTCAAGAATATTGTATTTTACAGCTATAACATCTCACTAGTAGAGAGAGGCTGCGGTGAGTCATTGAAACTCTTTGGAAGTTCAGAGTGTTATGTAGTGGTGACAATTGATGAACACACTGCCATAATTTTGCAGGTAAAACTAGGTAGAAAATATATAA	SHOC1	SHOC1_e22	ENSE00001417162	C9orf84_e19	ENSE00001417162	G	sub	Exon	15.896379049663	30.5271742994344	14.6307952497714	23.3939393939394	14.4916540212443	15.546218487395	0.0	0.037181243	0.050648212	-0.010586954653263	0.0544777959585189	-0.020869114	-0.004007995	0.1171875	0.0286865234375
SHOC1_e22_del102to102	del102to102	GAACTACAACTTTTCTTAAATAATTTTATTAGCATTTCATTTTTTCACTCAAGAATATTGTATTTTACAGCTATAACATCTCACTAGTAGAGAGAGGCTGCGTGAGTCATTGAAACTCTTTGGAAGTTCAGAGTGTTATGTAGTGGTGACAATTGATGAACACACTGCCATAATTTTGCAGGTAAAACTAGGTAGAAAATATATAA	SHOC1	SHOC1_e22	ENSE00001417162	C9orf84_e19	ENSE00001417162	∆1nt	∆1nt	Exon	15.896379049663	43.6928428668127	27.7964638171497	41.3563829787234	24.0714285714286	26.7576075550892	0.0	-0.09745829	-0.14180548	-0.0153154879808425	-0.0802772343158721	-0.03831762	-0.01245001	0.158203125	0.0303955078125
SHOC1_e22_del102to107	del102to107	GAACTACAACTTTTCTTAAATAATTTTATTAGCATTTCATTTTTTCACTCAAGAATATTGTATTTTACAGCTATAACATCTCACTAGTAGAGAGAGGCTGCTCATTGAAACTCTTTGGAAGTTCAGAGTGTTATGTAGTGGTGACAATTGATGAACACACTGCCATAATTTTGCAGGTAAAACTAGGTAGAAAATATATAA	SHOC1	SHOC1_e22	ENSE00001417162	C9orf84_e19	ENSE00001417162	∆6nt	∆6nt	Exon	15.896379049663	43.8638073005037	27.9674282508407	38.0988023952096	24.2383512544803	28.6171574903969	0.0	-0.089235336	-0.14362483	-0.0001919232308864	-0.0058145821094512	-0.09061433	-0.043349117	0.05859375	0.0128173828125
SHOC1_e22_A102T	A102T	GAACTACAACTTTTCTTAAATAATTTTATTAGCATTTCATTTTTTCACTCAAGAATATTGTATTTTACAGCTATAACATCTCACTAGTAGAGAGAGGCTGCTGTGAGTCATTGAAACTCTTTGGAAGTTCAGAGTGTTATGTAGTGGTGACAATTGATGAACACACTGCCATAATTTTGCAGGTAAAACTAGGTAGAAAATATATAA	SHOC1	SHOC1_e22	ENSE00001417162	C9orf84_e19	ENSE00001417162	U	sub	Exon	15.896379049663	27.1193701443236	11.2229910946606	24.4714926329276	12.2532588454376	14.2930327868852	0.0	0.05318992	0.10446918	0.0138856805860996	0.063363529741764	0.0020690113	-0.000495255	0.037109375	0.002685546875
SHOC1_e22_C101G	C101G	GAACTACAACTTTTCTTAAATAATTTTATTAGCATTTCATTTTTTCACTCAAGAATATTGTATTTTACAGCTATAACATCTCACTAGTAGAGAGAGGCTGGAGTGAGTCATTGAAACTCTTTGGAAGTTCAGAGTGTTATGTAGTGGTGACAATTGATGAACACACTGCCATAATTTTGCAGGTAAAACTAGGTAGAAAATATATAA	SHOC1	SHOC1_e22	ENSE00001417162	C9orf84_e19	ENSE00001417162	G	sub	Exon	15.896379049663	26.7783994811644	10.8820204315014	20.5933682373473	12.568870523416	11.7454375292466	0.0	-0.017078549	-0.082969576	-0.0411856919527053	-0.0523244589567184	-0.02179169	-0.01092568	-0.0625	-0.0006103515625
SHOC1_e22_del101to106	del101to106	GAACTACAACTTTTCTTAAATAATTTTATTAGCATTTCATTTTTTCACTCAAGAATATTGTATTTTACAGCTATAACATCTCACTAGTAGAGAGAGGCTGGTCATTGAAACTCTTTGGAAGTTCAGAGTGTTATGTAGTGGTGACAATTGATGAACACACTGCCATAATTTTGCAGGTAAAACTAGGTAGAAAATATATAA	SHOC1	SHOC1_e22	ENSE00001417162	C9orf84_e19	ENSE00001417162	∆6nt	∆6nt	Exon	15.896379049663	22.6596500163076	6.7632709666446	13.265306122449	9.97258396161755	10.2292020373514	0.0	-0.17024034	-0.37640426	-0.0979161411523819	-0.1633831560611724	-0.14440884	-0.058737606	-0.015625	0.009765625
SHOC1_e22_C101T	C101T	GAACTACAACTTTTCTTAAATAATTTTATTAGCATTTCATTTTTTCACTCAAGAATATTGTATTTTACAGCTATAACATCTCACTAGTAGAGAGAGGCTGTAGTGAGTCATTGAAACTCTTTGGAAGTTCAGAGTGTTATGTAGTGGTGACAATTGATGAACACACTGCCATAATTTTGCAGGTAAAACTAGGTAGAAAATATATAA	SHOC1	SHOC1_e22	ENSE00001417162	C9orf84_e19	ENSE00001417162	U	sub	Exon	15.896379049663	0.288207172832989	-15.60817187683	0.0338180588434224	0.0606305578011318	0.0266311584553928	0.0	-0.19239719	-0.5330378	-0.2733550816774368	-0.3155935630202293	-0.16188797	-0.022830904	-0.53369140625	-0.024871826171875
SHOC1_e22_del100to102	del100to102	GAACTACAACTTTTCTTAAATAATTTTATTAGCATTTCATTTTTTCACTCAAGAATATTGTATTTTACAGCTATAACATCTCACTAGTAGAGAGAGGCTGTGAGTCATTGAAACTCTTTGGAAGTTCAGAGTGTTATGTAGTGGTGACAATTGATGAACACACTGCCATAATTTTGCAGGTAAAACTAGGTAGAAAATATATAA	SHOC1	SHOC1_e22	ENSE00001417162	C9orf84_e19	ENSE00001417162	∆3nt	∆3nt	Exon	15.896379049663	6.20832069316391	-9.68805835649909	2.91214215202369	2.26256983240223	1.53482880755608	0.0	-0.11676375	-0.11242175	-0.0611471086740493	-0.099960908293724	0.07414912	-0.007617563	-0.076171875	-0.0172119140625
SHOC1_e22_del101to121	del101to121	GAACTACAACTTTTCTTAAATAATTTTATTAGCATTTCATTTTTTCACTCAAGAATATTGTATTTTACAGCTATAACATCTCACTAGTAGAGAGAGGCTGTGGAAGTTCAGAGTGTTATGTAGTGGTGACAATTGATGAACACACTGCCATAATTTTGCAGGTAAAACTAGGTAGAAAATATATAA	SHOC1	SHOC1_e22	ENSE00001417162	C9orf84_e19	ENSE00001417162	∆21nt	∆21nt	Exon	15.896379049663	21.2352467618148	5.3388677121518	10.1614183646467	9.23170361372609	9.55570439830319	0.0	-0.18092	-0.44762138	-0.0854933857917785	-0.1702616736292839	-0.22985348	-0.06186542	-0.015625	0.0225830078125
SHOC1_e22_G100T	G100T	GAACTACAACTTTTCTTAAATAATTTTATTAGCATTTCATTTTTTCACTCAAGAATATTGTATTTTACAGCTATAACATCTCACTAGTAGAGAGAGGCTTCAGTGAGTCATTGAAACTCTTTGGAAGTTCAGAGTGTTATGTAGTGGTGACAATTGATGAACACACTGCCATAATTTTGCAGGTAAAACTAGGTAGAAAATATATAA	SHOC1	SHOC1_e22	ENSE00001417162	C9orf84_e19	ENSE00001417162	U	sub	Exon	15.896379049663	8.77985381151201	-7.11652523815099	3.77932232841008	2.94865277071683	3.59465936323177	0.0	-0.03906578	-0.0637036	-0.0255343466997146	-0.075212724506855	-0.010217495	-0.0045698583	-0.150390625	-0.010498046875
SHOC1_e22_del100to120	del100to120	GAACTACAACTTTTCTTAAATAATTTTATTAGCATTTCATTTTTTCACTCAAGAATATTGTATTTTACAGCTATAACATCTCACTAGTAGAGAGAGGCTTTGGAAGTTCAGAGTGTTATGTAGTGGTGACAATTGATGAACACACTGCCATAATTTTGCAGGTAAAACTAGGTAGAAAATATATAA	SHOC1	SHOC1_e22	ENSE00001417162	C9orf84_e19	ENSE00001417162	∆21nt	∆21nt	Exon	15.896379049663	7.07707411294282	-8.81930493672018	2.8657616892911	2.43790248390064	2.45015207840487	0.0	-0.2299821	-0.50166225	-0.1511197537183761	-0.2367245927453041	-0.25391278	-0.072275996	-0.13671875	0.0064697265625
SHOC1_e22_C98G	C98G	GAACTACAACTTTTCTTAAATAATTTTATTAGCATTTCATTTTTTCACTCAAGAATATTGTATTTTACAGCTATAACATCTCACTAGTAGAGAGAGGGTGCAGTGAGTCATTGAAACTCTTTGGAAGTTCAGAGTGTTATGTAGTGGTGACAATTGATGAACACACTGCCATAATTTTGCAGGTAAAACTAGGTAGAAAATATATAA	SHOC1	SHOC1_e22	ENSE00001417162	C9orf84_e19	ENSE00001417162	G	sub	Exon	15.896379049663	0.496744355686459	-15.3996346939765	0.0	0.138344477749596	0.0338180588434224	0.0	-0.17100707	-0.49383217	-0.2674238160252571	-0.3316675722599029	-0.16178066	-0.030278742	-0.462890625	-0.02386474609375
SHOC1_e22_del97to102	del97to102	GAACTACAACTTTTCTTAAATAATTTTATTAGCATTTCATTTTTTCACTCAAGAATATTGTATTTTACAGCTATAACATCTCACTAGTAGAGAGAGGTGAGTCATTGAAACTCTTTGGAAGTTCAGAGTGTTATGTAGTGGTGACAATTGATGAACACACTGCCATAATTTTGCAGGTAAAACTAGGTAGAAAATATATAA	SHOC1	SHOC1_e22	ENSE00001417162	C9orf84_e19	ENSE00001417162	∆6nt	∆6nt	Exon	15.896379049663	0.271349650410343	-15.6250293992527	0.0853242320819113	0.0	0.0225123818099955	0.0	-0.2046879	-0.5085541	-0.3705314174294472	-0.582472950220108	-0.33348444	-0.37273556	-0.462890625	-0.01507568359375
SHOC1_e22_del98to98	del98to98	GAACTACAACTTTTCTTAAATAATTTTATTAGCATTTCATTTTTTCACTCAAGAATATTGTATTTTACAGCTATAACATCTCACTAGTAGAGAGAGGTGCAGTGAGTCATTGAAACTCTTTGGAAGTTCAGAGTGTTATGTAGTGGTGACAATTGATGAACACACTGCCATAATTTTGCAGGTAAAACTAGGTAGAAAATATATAA	SHOC1	SHOC1_e22	ENSE00001417162	C9orf84_e19	ENSE00001417162	∆1nt	∆1nt	Exon	15.896379049663	1.75090366445761	-14.1454753852054	0.244200244200244	0.579019073569482	0.368748559575939	0.0	-0.22525206	-0.504076	-0.2193381413817405	-0.3501544296741485	-0.21135148	-0.07793522	-0.216796875	-0.01556396484375
SHOC1_e22_C98T	C98T	GAACTACAACTTTTCTTAAATAATTTTATTAGCATTTCATTTTTTCACTCAAGAATATTGTATTTTACAGCTATAACATCTCACTAGTAGAGAGAGGTTGCAGTGAGTCATTGAAACTCTTTGGAAGTTCAGAGTGTTATGTAGTGGTGACAATTGATGAACACACTGCCATAATTTTGCAGGTAAAACTAGGTAGAAAATATATAA	SHOC1	SHOC1_e22	ENSE00001417162	C9orf84_e19	ENSE00001417162	U	sub	Exon	15.896379049663	1.82615983360374	-14.0702192160593	0.661577608142494	0.407747196738022	0.586940572267058	0.0	-0.14721355	-0.4383339	-0.1865874975919723	-0.2336106970906257	-0.11860679	-0.015927583	-0.353515625	-0.01806640625
SHOC1_e22_G97T	G97T	GAACTACAACTTTTCTTAAATAATTTTATTAGCATTTCATTTTTTCACTCAAGAATATTGTATTTTACAGCTATAACATCTCACTAGTAGAGAGAGTCTGCAGTGAGTCATTGAAACTCTTTGGAAGTTCAGAGTGTTATGTAGTGGTGACAATTGATGAACACACTGCCATAATTTTGCAGGTAAAACTAGGTAGAAAATATATAA	SHOC1	SHOC1_e22	ENSE00001417162	C9orf84_e19	ENSE00001417162	U	sub	Exon	15.896379049663	14.2763761848345	-1.6200028648285	7.11586901763224	5.103668261563	7.00636942675159	0.0	0.0074513853	0.03855422	0.0136701092123985	0.0342460498213768	0.0065303296	-0.0008072257	0.091796875	0.0069580078125
SHOC1_e22_del97to117	del97to117	GAACTACAACTTTTCTTAAATAATTTTATTAGCATTTCATTTTTTCACTCAAGAATATTGTATTTTACAGCTATAACATCTCACTAGTAGAGAGAGTCTTTGGAAGTTCAGAGTGTTATGTAGTGGTGACAATTGATGAACACACTGCCATAATTTTGCAGGTAAAACTAGGTAGAAAATATATAA	SHOC1	SHOC1_e22	ENSE00001417162	C9orf84_e19	ENSE00001417162	∆21nt	∆21nt	Exon	15.896379049663	7.35241351950551	-8.54396553015749	2.66966870376327	2.61488175350894	2.3562412342216	0.0	-0.22831884	-0.4453102	-0.1470664888620376	-0.2103171087801456	-0.23144503	-0.062152922	-0.005859375	0.020263671875
SHOC1_e22_del96to98	del96to98	GAACTACAACTTTTCTTAAATAATTTTATTAGCATTTCATTTTTTCACTCAAGAATATTGTATTTTACAGCTATAACATCTCACTAGTAGAGAGATGCAGTGAGTCATTGAAACTCTTTGGAAGTTCAGAGTGTTATGTAGTGGTGACAATTGATGAACACACTGCCATAATTTTGCAGGTAAAACTAGGTAGAAAATATATAA	SHOC1	SHOC1_e22	ENSE00001417162	C9orf84_e19	ENSE00001417162	∆3nt	∆3nt	Exon	15.896379049663	3.4978231348983	-12.3985559147647	1.38111235535648	0.952587140073609	1.24879923150817	0.0	-0.08225618	-0.0979166	-0.0651462823152542	-0.129100501537323	0.05986856	-0.003914863	-0.021484375	-0.01104736328125
SHOC1_e22_G96T	G96T	GAACTACAACTTTTCTTAAATAATTTTATTAGCATTTCATTTTTTCACTCAAGAATATTGTATTTTACAGCTATAACATCTCACTAGTAGAGAGATGCTGCAGTGAGTCATTGAAACTCTTTGGAAGTTCAGAGTGTTATGTAGTGGTGACAATTGATGAACACACTGCCATAATTTTGCAGGTAAAACTAGGTAGAAAATATATAA	SHOC1	SHOC1_e22	ENSE00001417162	C9orf84_e19	ENSE00001417162	U	sub	Exon	15.896379049663	22.4359448589931	6.5395658093301	15.0568181818182	9.06148867313916	12.4343257443082	0.0	0.08131009	0.17472485	0.0199581794440746	0.0833819955587387	0.035017848	-0.0046953857	0.15625	0.0313720703125
SHOC1_e22_del94to99	del94to99	GAACTACAACTTTTCTTAAATAATTTTATTAGCATTTCATTTTTTCACTCAAGAATATTGTATTTTACAGCTATAACATCTCACTAGTAGAGAGCAGTGAGTCATTGAAACTCTTTGGAAGTTCAGAGTGTTATGTAGTGGTGACAATTGATGAACACACTGCCATAATTTTGCAGGTAAAACTAGGTAGAAAATATATAA	SHOC1	SHOC1_e22	ENSE00001417162	C9orf84_e19	ENSE00001417162	∆6nt	∆6nt	Exon	15.896379049663	2.61004359948608	-13.2863354501769	1.17031105635972	0.599019785805046	0.965585540975489	0.0	-0.16718425	-0.20806165	-0.0641632229089737	-0.1455136332660913	-0.14889558	-0.048489034	-0.23828125	-0.01165771484375
SHOC1_e22_A95C	A95C	GAACTACAACTTTTCTTAAATAATTTTATTAGCATTTCATTTTTTCACTCAAGAATATTGTATTTTACAGCTATAACATCTCACTAGTAGAGAGCGGCTGCAGTGAGTCATTGAAACTCTTTGGAAGTTCAGAGTGTTATGTAGTGGTGACAATTGATGAACACACTGCCATAATTTTGCAGGTAAAACTAGGTAGAAAATATATAA	SHOC1	SHOC1_e22	ENSE00001417162	C9orf84_e19	ENSE00001417162	C	sub	Exon	15.896379049663	56.4440614031831	40.5476823535201	46.9026548672566	35.3260869565217	41.2322274881517	0.0	0.21479288	0.3204161	0.130842924118042	0.3861697539687156	0.119153574	0.009527713	0.193359375	0.0911865234375
SHOC1_e22_del94to96	del94to96	GAACTACAACTTTTCTTAAATAATTTTATTAGCATTTCATTTTTTCACTCAAGAATATTGTATTTTACAGCTATAACATCTCACTAGTAGAGAGCTGCAGTGAGTCATTGAAACTCTTTGGAAGTTCAGAGTGTTATGTAGTGGTGACAATTGATGAACACACTGCCATAATTTTGCAGGTAAAACTAGGTAGAAAATATATAA	SHOC1	SHOC1_e22	ENSE00001417162	C9orf84_e19	ENSE00001417162	∆3nt	∆3nt	Exon	15.896379049663	16.2124660101825	0.316086960519499	12.8524046434494	6.03305785123967	7.75606867969213	0.0	0.012840807	0.12885688	0.0450894944369792	0.0965156480669975	0.16833968	0.003719002	0.11328125	0.001953125
SHOC1_e22_del95to95	del95to95	GAACTACAACTTTTCTTAAATAATTTTATTAGCATTTCATTTTTTCACTCAAGAATATTGTATTTTACAGCTATAACATCTCACTAGTAGAGAGGGCTGCAGTGAGTCATTGAAACTCTTTGGAAGTTCAGAGTGTTATGTAGTGGTGACAATTGATGAACACACTGCCATAATTTTGCAGGTAAAACTAGGTAGAAAATATATAA	SHOC1	SHOC1_e22	ENSE00001417162	C9orf84_e19	ENSE00001417162	∆1nt	∆1nt	Exon	15.896379049663	1.23131961733255	-14.6650594323305	0.495867768595041	0.0933997509339975	0.389779125162408	0.0	-0.17891347	-0.44006604	-0.1802038550376892	-0.2421349957585334	-0.16924012	-0.04488322	-0.109375	-0.01190185546875
SHOC1_e22_A95G	A95G	GAACTACAACTTTTCTTAAATAATTTTATTAGCATTTCATTTTTTCACTCAAGAATATTGTATTTTACAGCTATAACATCTCACTAGTAGAGAGGGGCTGCAGTGAGTCATTGAAACTCTTTGGAAGTTCAGAGTGTTATGTAGTGGTGACAATTGATGAACACACTGCCATAATTTTGCAGGTAAAACTAGGTAGAAAATATATAA	SHOC1	SHOC1_e22	ENSE00001417162	C9orf84_e19	ENSE00001417162	G	sub	Exon	15.896379049663	2.22756554243623	-13.6688135072268	1.22120455176242	0.482000301250188	0.800985828712261	0.0	-0.07600994	-0.22048752	-0.1092781871557235	-0.1387879997491836	-0.07204388	-0.010314763	-0.16796875	-0.010009765625
SHOC1_e22_A95T	A95T	GAACTACAACTTTTCTTAAATAATTTTATTAGCATTTCATTTTTTCACTCAAGAATATTGTATTTTACAGCTATAACATCTCACTAGTAGAGAGTGGCTGCAGTGAGTCATTGAAACTCTTTGGAAGTTCAGAGTGTTATGTAGTGGTGACAATTGATGAACACACTGCCATAATTTTGCAGGTAAAACTAGGTAGAAAATATATAA	SHOC1	SHOC1_e22	ENSE00001417162	C9orf84_e19	ENSE00001417162	U	sub	Exon	15.896379049663	27.5565994462389	11.6602203965759	18.7155963302752	12.8566517703678	13.4186818397345	0.0	0.07477903	0.17617193	0.0405519008636474	0.1549860909581184	0.034802556	0.005411148	0.078125	0.01806640625
SHOC1_e22_G94T	G94T	GAACTACAACTTTTCTTAAATAATTTTATTAGCATTTCATTTTTTCACTCAAGAATATTGTATTTTACAGCTATAACATCTCACTAGTAGAGATAGGCTGCAGTGAGTCATTGAAACTCTTTGGAAGTTCAGAGTGTTATGTAGTGGTGACAATTGATGAACACACTGCCATAATTTTGCAGGTAAAACTAGGTAGAAAATATATAA	SHOC1	SHOC1_e22	ENSE00001417162	C9orf84_e19	ENSE00001417162	U	sub	Exon	15.896379049663	0.413481929155042	-15.482897120508	0.0	0.0852514919011083	0.0	0.0	-0.18485384	-0.5053267	-0.2673425003886223	-0.3215411454439163	-0.12357498	-0.010635763	-0.4345703125	-0.017578125
SHOC1_e22_A93C	A93C	GAACTACAACTTTTCTTAAATAATTTTATTAGCATTTCATTTTTTCACTCAAGAATATTGTATTTTACAGCTATAACATCTCACTAGTAGAGCGAGGCTGCAGTGAGTCATTGAAACTCTTTGGAAGTTCAGAGTGTTATGTAGTGGTGACAATTGATGAACACACTGCCATAATTTTGCAGGTAAAACTAGGTAGAAAATATATAA	SHOC1	SHOC1_e22	ENSE00001417162	C9orf84_e19	ENSE00001417162	C	sub	Exon	15.896379049663	29.1356932775224	13.2393142278594	21.9917012448133	13.9232673267327	13.6470588235294	0.0	0.08455691	0.17936453	0.0997698903083801	0.2852605804800987	0.10787736	0.009261876	0.13671875	0.025634765625
SHOC1_e22_del93to93	del93to93	GAACTACAACTTTTCTTAAATAATTTTATTAGCATTTCATTTTTTCACTCAAGAATATTGTATTTTACAGCTATAACATCTCACTAGTAGAGGAGGCTGCAGTGAGTCATTGAAACTCTTTGGAAGTTCAGAGTGTTATGTAGTGGTGACAATTGATGAACACACTGCCATAATTTTGCAGGTAAAACTAGGTAGAAAATATATAA	SHOC1	SHOC1_e22	ENSE00001417162	C9orf84_e19	ENSE00001417162	∆1nt	∆1nt	Exon	15.896379049663	47.4523315925362	31.5559525428732	39.1807658058771	27.1531886916502	31.7112733171127	0.0	-0.06567095	-0.06884134	0.0134689323604106	-0.0476870685815811	0.02543448	-0.003913611	0.1796875	0.0399169921875
SHOC1_e22_A93G	A93G	GAACTACAACTTTTCTTAAATAATTTTATTAGCATTTCATTTTTTCACTCAAGAATATTGTATTTTACAGCTATAACATCTCACTAGTAGAGGGAGGCTGCAGTGAGTCATTGAAACTCTTTGGAAGTTCAGAGTGTTATGTAGTGGTGACAATTGATGAACACACTGCCATAATTTTGCAGGTAAAACTAGGTAGAAAATATATAA	SHOC1	SHOC1_e22	ENSE00001417162	C9orf84_e19	ENSE00001417162	G	sub	Exon	15.896379049663	13.7588873490141	-2.1374917006489	8.17790530846485	5.52312528064661	4.68369829683698	0.0	-0.033005536	-0.06710702	-0.0342471450567245	-0.0413730293512344	-0.01871048	-0.0028260946	-0.125	-0.00537109375
SHOC1_e22_del93to95	del93to95	GAACTACAACTTTTCTTAAATAATTTTATTAGCATTTCATTTTTTCACTCAAGAATATTGTATTTTACAGCTATAACATCTCACTAGTAGAGGGCTGCAGTGAGTCATTGAAACTCTTTGGAAGTTCAGAGTGTTATGTAGTGGTGACAATTGATGAACACACTGCCATAATTTTGCAGGTAAAACTAGGTAGAAAATATATAA	SHOC1	SHOC1_e22	ENSE00001417162	C9orf84_e19	ENSE00001417162	∆3nt	∆3nt	Exon	15.896379049663	8.69855497838592	-7.19782407127708	4.68583599574015	2.61627906976744	3.6547433903577	0.0	-0.06278926	0.027751774	-0.0339937806129455	-0.0027115494012832	0.10897343	-0.004883766	-0.001953125	-0.01873779296875
SHOC1_e22_A93T	A93T	GAACTACAACTTTTCTTAAATAATTTTATTAGCATTTCATTTTTTCACTCAAGAATATTGTATTTTACAGCTATAACATCTCACTAGTAGAGTGAGGCTGCAGTGAGTCATTGAAACTCTTTGGAAGTTCAGAGTGTTATGTAGTGGTGACAATTGATGAACACACTGCCATAATTTTGCAGGTAAAACTAGGTAGAAAATATATAA	SHOC1	SHOC1_e22	ENSE00001417162	C9orf84_e19	ENSE00001417162	U	sub	Exon	15.896379049663	5.3661978452046	-10.5301812044584	2.39497447978013	1.87459599224305	1.42897170075651	0.0	-0.07458311	-0.29635966	-0.1828358322381973	-0.3544801622629165	-0.06333606	-0.03631839	-0.22265625	-0.01409912109375
SHOC1_e22_del93to98	del93to98	GAACTACAACTTTTCTTAAATAATTTTATTAGCATTTCATTTTTTCACTCAAGAATATTGTATTTTACAGCTATAACATCTCACTAGTAGAGTGCAGTGAGTCATTGAAACTCTTTGGAAGTTCAGAGTGTTATGTAGTGGTGACAATTGATGAACACACTGCCATAATTTTGCAGGTAAAACTAGGTAGAAAATATATAA	SHOC1	SHOC1_e22	ENSE00001417162	C9orf84_e19	ENSE00001417162	∆6nt	∆6nt	Exon	15.896379049663	1.33549535395698	-14.560883695706	0.489826676714393	0.224215246636771	0.454674623472578	0.0	-0.19837129	-0.30040553	-0.1190108507871627	-0.189947061240673	-0.15900692	-0.06514177	-0.322265625	-0.01171875
SHOC1_e22_G92T	G92T	GAACTACAACTTTTCTTAAATAATTTTATTAGCATTTCATTTTTTCACTCAAGAATATTGTATTTTACAGCTATAACATCTCACTAGTAGATAGAGGCTGCAGTGAGTCATTGAAACTCTTTGGAAGTTCAGAGTGTTATGTAGTGGTGACAATTGATGAACACACTGCCATAATTTTGCAGGTAAAACTAGGTAGAAAATATATAA	SHOC1	SHOC1_e22	ENSE00001417162	C9orf84_e19	ENSE00001417162	U	sub	Exon	15.896379049663	2.44153423377383	-13.4548448158892	1.2764260071799	0.52750565184627	0.838497994896099	0.0	-0.12115265	-0.33327883	-0.1534918546676635	-0.2025763988494873	-0.05524049	-0.005638987	-0.275390625	-0.01458740234375
SHOC1_e22_A91C	A91C	GAACTACAACTTTTCTTAAATAATTTTATTAGCATTTCATTTTTTCACTCAAGAATATTGTATTTTACAGCTATAACATCTCACTAGTAGCGAGAGGCTGCAGTGAGTCATTGAAACTCTTTGGAAGTTCAGAGTGTTATGTAGTGGTGACAATTGATGAACACACTGCCATAATTTTGCAGGTAAAACTAGGTAGAAAATATATAA	SHOC1	SHOC1_e22	ENSE00001417162	C9orf84_e19	ENSE00001417162	C	sub	Exon	15.896379049663	4.14949888244287	-11.7468801672201	2.2428083861531	0.978200111794298	1.68100078186083	0.0	0.088737756	0.15015036	0.0604248940944671	0.1648295372724533	0.060698673	0.0021516979	0.126953125	0.0322265625
SHOC1_e22_del91to91	del91to91	GAACTACAACTTTTCTTAAATAATTTTATTAGCATTTCATTTTTTCACTCAAGAATATTGTATTTTACAGCTATAACATCTCACTAGTAGGAGAGGCTGCAGTGAGTCATTGAAACTCTTTGGAAGTTCAGAGTGTTATGTAGTGGTGACAATTGATGAACACACTGCCATAATTTTGCAGGTAAAACTAGGTAGAAAATATATAA	SHOC1	SHOC1_e22	ENSE00001417162	C9orf84_e19	ENSE00001417162	∆1nt	∆1nt	Exon	15.896379049663	28.8811848765817	12.9848058269187	22.2511385816526	13.18730442557	16.219512195122	0.0	-0.11986168	-0.279352	-0.0667705535888671	-0.1520935297012329	-0.029898934	-0.012442857	0.154296875	0.024169921875
SHOC1_e22_del91to93	del91to93	GAACTACAACTTTTCTTAAATAATTTTATTAGCATTTCATTTTTTCACTCAAGAATATTGTATTTTACAGCTATAACATCTCACTAGTAGGAGGCTGCAGTGAGTCATTGAAACTCTTTGGAAGTTCAGAGTGTTATGTAGTGGTGACAATTGATGAACACACTGCCATAATTTTGCAGGTAAAACTAGGTAGAAAATATATAA	SHOC1	SHOC1_e22	ENSE00001417162	C9orf84_e19	ENSE00001417162	∆3nt	∆3nt	Exon	15.896379049663	49.4257380572016	33.5293590075386	40.1717557251908	29.4736842105263	30.9895833333333	0.0	-0.0084549785	0.11314337	0.0615373998880386	0.1929282769560814	0.19436462	0.0072241724	0.115234375	0.00244140625
SHOC1_e22_del89to94	del89to94	GAACTACAACTTTTCTTAAATAATTTTATTAGCATTTCATTTTTTCACTCAAGAATATTGTATTTTACAGCTATAACATCTCACTAGTAGGCTGCAGTGAGTCATTGAAACTCTTTGGAAGTTCAGAGTGTTATGTAGTGGTGACAATTGATGAACACACTGCCATAATTTTGCAGGTAAAACTAGGTAGAAAATATATAA	SHOC1	SHOC1_e22	ENSE00001417162	C9orf84_e19	ENSE00001417162	∆6nt	∆6nt	Exon	15.896379049663	8.27339971214007	-7.62297933752293	4.59770114942529	2.558762273133	3.59160613397902	0.0	-0.16383332	-0.22709405	-0.0486169755458831	-0.0801273398101329	-0.08185902	-0.026765525	-0.0703125	0.0003662109375
SHOC1_e22_A91G	A91G	GAACTACAACTTTTCTTAAATAATTTTATTAGCATTTCATTTTTTCACTCAAGAATATTGTATTTTACAGCTATAACATCTCACTAGTAGGGAGAGGCTGCAGTGAGTCATTGAAACTCTTTGGAAGTTCAGAGTGTTATGTAGTGGTGACAATTGATGAACACACTGCCATAATTTTGCAGGTAAAACTAGGTAGAAAATATATAA	SHOC1	SHOC1_e22	ENSE00001417162	C9orf84_e19	ENSE00001417162	G	sub	Exon	15.896379049663	7.7008233785015	-8.1955556711615	3.43659244917715	2.61011419249592	2.8021748222501	0.0	-0.071451105	-0.2519648	-0.1493054032325744	-0.1952011808753013	-0.04961394	-0.009970903	-0.23828125	-0.0133056640625
SHOC1_e22_del91to111	del91to111	GAACTACAACTTTTCTTAAATAATTTTATTAGCATTTCATTTTTTCACTCAAGAATATTGTATTTTACAGCTATAACATCTCACTAGTAGTGAAACTCTTTGGAAGTTCAGAGTGTTATGTAGTGGTGACAATTGATGAACACACTGCCATAATTTTGCAGGTAAAACTAGGTAGAAAATATATAA	SHOC1	SHOC1_e22	ENSE00001417162	C9orf84_e19	ENSE00001417162	∆21nt	∆21nt	Exon	15.896379049663	8.64924781822505	-7.24713123143795	4.64516129032258	3.13324538258575	2.81621752852634	0.0	-0.24950668	-0.45519707	-0.1592262983322143	-0.1712537407875061	-0.13219336	-0.0113016665	0.095703125	0.0391845703125
SHOC1_e22_A91T	A91T	GAACTACAACTTTTCTTAAATAATTTTATTAGCATTTCATTTTTTCACTCAAGAATATTGTATTTTACAGCTATAACATCTCACTAGTAGTGAGAGGCTGCAGTGAGTCATTGAAACTCTTTGGAAGTTCAGAGTGTTATGTAGTGGTGACAATTGATGAACACACTGCCATAATTTTGCAGGTAAAACTAGGTAGAAAATATATAA	SHOC1	SHOC1_e22	ENSE00001417162	C9orf84_e19	ENSE00001417162	U	sub	Exon	15.896379049663	18.5544586490924	2.6580795994294	11.2302483069977	7.66283524904215	8.08791208791209	0.0	-0.027301684	-0.06022857	-0.0520632117986679	-0.094952717423439	-0.009950943	-0.002609551	-0.109375	-0.00384521484375
SHOC1_e22_G90T	G90T	GAACTACAACTTTTCTTAAATAATTTTATTAGCATTTCATTTTTTCACTCAAGAATATTGTATTTTACAGCTATAACATCTCACTAGTATAGAGAGGCTGCAGTGAGTCATTGAAACTCTTTGGAAGTTCAGAGTGTTATGTAGTGGTGACAATTGATGAACACACTGCCATAATTTTGCAGGTAAAACTAGGTAGAAAATATATAA	SHOC1	SHOC1_e22	ENSE00001417162	C9orf84_e19	ENSE00001417162	U	sub	Exon	15.896379049663	0.803991508617409	-15.0923875410456	0.4149377593361	0.145296040682891	0.161855948206097	0.0	-0.149827	-0.4757362	-0.2385812252759933	-0.4144158363342285	-0.16797592	-0.18779898	-0.197265625	-0.0142822265625
SHOC1_e22_del89to109	del89to109	GAACTACAACTTTTCTTAAATAATTTTATTAGCATTTCATTTTTTCACTCAAGAATATTGTATTTTACAGCTATAACATCTCACTAGTATTGAAACTCTTTGGAAGTTCAGAGTGTTATGTAGTGGTGACAATTGATGAACACACTGCCATAATTTTGCAGGTAAAACTAGGTAGAAAATATATAA	SHOC1	SHOC1_e22	ENSE00001417162	C9orf84_e19	ENSE00001417162	∆21nt	∆21nt	Exon	15.896379049663	14.5344252473367	-1.3619538023263	6.81678607983623	5.95965417867435	4.47962276860896	0.0	-0.23780206	-0.3698657	-0.1128061115741729	-0.1176506727933883	-0.1383087	-0.009426266	0.001953125	0.0247802734375
SHOC1_e22_A89C	A89C	GAACTACAACTTTTCTTAAATAATTTTATTAGCATTTCATTTTTTCACTCAAGAATATTGTATTTTACAGCTATAACATCTCACTAGTCGAGAGAGGCTGCAGTGAGTCATTGAAACTCTTTGGAAGTTCAGAGTGTTATGTAGTGGTGACAATTGATGAACACACTGCCATAATTTTGCAGGTAAAACTAGGTAGAAAATATATAA	SHOC1	SHOC1_e22	ENSE00001417162	C9orf84_e19	ENSE00001417162	C	sub	Exon	15.896379049663	48.183875383423	32.28749633376	36.3728470111449	28.1228192602931	31.1178247734139	0.0	0.22578159	0.30283776	0.1185412406921386	0.3846121057868004	0.11000875	0.008131534	0.208984375	0.1212158203125
SHOC1_e22_del89to89	del89to89	GAACTACAACTTTTCTTAAATAATTTTATTAGCATTTCATTTTTTCACTCAAGAATATTGTATTTTACAGCTATAACATCTCACTAGTGAGAGAGGCTGCAGTGAGTCATTGAAACTCTTTGGAAGTTCAGAGTGTTATGTAGTGGTGACAATTGATGAACACACTGCCATAATTTTGCAGGTAAAACTAGGTAGAAAATATATAA	SHOC1	SHOC1_e22	ENSE00001417162	C9orf84_e19	ENSE00001417162	∆1nt	∆1nt	Exon	15.896379049663	28.8978638400561	13.0014847903931	18.7242798353909	12.8091312618897	17.3076923076923	0.0	-0.06214951	-0.014567688	0.0158612374216318	-0.0345965325832366	0.0053508654	-0.00085791945	0.173828125	0.0189208984375
SHOC1_e22_del89to91	del89to91	GAACTACAACTTTTCTTAAATAATTTTATTAGCATTTCATTTTTTCACTCAAGAATATTGTATTTTACAGCTATAACATCTCACTAGTGAGAGGCTGCAGTGAGTCATTGAAACTCTTTGGAAGTTCAGAGTGTTATGTAGTGGTGACAATTGATGAACACACTGCCATAATTTTGCAGGTAAAACTAGGTAGAAAATATATAA	SHOC1	SHOC1_e22	ENSE00001417162	C9orf84_e19	ENSE00001417162	∆3nt	∆3nt	Exon	15.896379049663	44.1616751460536	28.2652960963906	34.1376228775693	24.6187363834423	27.736131934033	0.0	0.06685141	0.19035481	0.0567346960306167	0.1572798863053321	0.19826208	0.006683558	0.166015625	0.01611328125
SHOC1_e22_A89G	A89G	GAACTACAACTTTTCTTAAATAATTTTATTAGCATTTCATTTTTTCACTCAAGAATATTGTATTTTACAGCTATAACATCTCACTAGTGGAGAGAGGCTGCAGTGAGTCATTGAAACTCTTTGGAAGTTCAGAGTGTTATGTAGTGGTGACAATTGATGAACACACTGCCATAATTTTGCAGGTAAAACTAGGTAGAAAATATATAA	SHOC1	SHOC1_e22	ENSE00001417162	C9orf84_e19	ENSE00001417162	G	sub	Exon	15.896379049663	62.3300682359592	46.4336891862962	57.1138211382114	42.3529411764706	45.7875457875458	0.0	0.23236114	0.32859302	0.1339708864688873	0.4163257405161857	0.10706873	0.008523971	0.19921875	0.0897216796875
SHOC1_e22_A89T	A89T	GAACTACAACTTTTCTTAAATAATTTTATTAGCATTTCATTTTTTCACTCAAGAATATTGTATTTTACAGCTATAACATCTCACTAGTTGAGAGAGGCTGCAGTGAGTCATTGAAACTCTTTGGAAGTTCAGAGTGTTATGTAGTGGTGACAATTGATGAACACACTGCCATAATTTTGCAGGTAAAACTAGGTAGAAAATATATAA	SHOC1	SHOC1_e22	ENSE00001417162	C9orf84_e19	ENSE00001417162	U	sub	Exon	15.896379049663	27.679225542527	11.782846492864	17.6146788990826	13.3218588640275	11.545988258317	0.0	0.066789776	0.13596407	0.0252010971307754	0.0895066484808921	0.011898436	0.0014039278	0.068359375	0.007568359375
SHOC1_e22_del87to87	del87to87	GAACTACAACTTTTCTTAAATAATTTTATTAGCATTTCATTTTTTCACTCAAGAATATTGTATTTTACAGCTATAACATCTCACTATAGAGAGAGGCTGCAGTGAGTCATTGAAACTCTTTGGAAGTTCAGAGTGTTATGTAGTGGTGACAATTGATGAACACACTGCCATAATTTTGCAGGTAAAACTAGGTAGAAAATATATAA	SHOC1	SHOC1_e22	ENSE00001417162	C9orf84_e19	ENSE00001417162	∆1nt	∆1nt	Exon	15.896379049663	39.8205593386072	23.9241802889442	33.7690631808279	21.5339233038348	21.1330935251799	0.0	-0.0696269	-0.10109307	-0.0231343805789947	-0.0570410639047622	-0.021793	-0.0051209033	0.15625	0.0091552734375
SHOC1_e22_del87to107	del87to107	GAACTACAACTTTTCTTAAATAATTTTATTAGCATTTCATTTTTTCACTCAAGAATATTGTATTTTACAGCTATAACATCTCACTATCATTGAAACTCTTTGGAAGTTCAGAGTGTTATGTAGTGGTGACAATTGATGAACACACTGCCATAATTTTGCAGGTAAAACTAGGTAGAAAATATATAA	SHOC1	SHOC1_e22	ENSE00001417162	C9orf84_e19	ENSE00001417162	∆21nt	∆21nt	Exon	15.896379049663	66.9639108013226	51.0675317516596	52.5561797752809	49.0375966900522	46.6413867822319	0.0	-0.12232137	-0.09584777	-0.0004268903285264	0.0890457406640052	-0.03142614	9.453297e-05	0.162109375	0.0723876953125
SHOC1_e22_G87T	G87T	GAACTACAACTTTTCTTAAATAATTTTATTAGCATTTCATTTTTTCACTCAAGAATATTGTATTTTACAGCTATAACATCTCACTATTAGAGAGAGGCTGCAGTGAGTCATTGAAACTCTTTGGAAGTTCAGAGTGTTATGTAGTGGTGACAATTGATGAACACACTGCCATAATTTTGCAGGTAAAACTAGGTAGAAAATATATAA	SHOC1	SHOC1_e22	ENSE00001417162	C9orf84_e19	ENSE00001417162	U	sub	Exon	15.896379049663	34.6184062778915	18.7220272282285	19.4029850746269	18.8766114180479	14.0311804008909	0.0	0.048611194	0.090162545	0.0249903202056884	0.0818815976381301	0.028588712	0.005362153	0.09375	0.011474609375
SHOC1_e22_A86C	A86C	GAACTACAACTTTTCTTAAATAATTTTATTAGCATTTCATTTTTTCACTCAAGAATATTGTATTTTACAGCTATAACATCTCACTCGTAGAGAGAGGCTGCAGTGAGTCATTGAAACTCTTTGGAAGTTCAGAGTGTTATGTAGTGGTGACAATTGATGAACACACTGCCATAATTTTGCAGGTAAAACTAGGTAGAAAATATATAA	SHOC1	SHOC1_e22	ENSE00001417162	C9orf84_e19	ENSE00001417162	C	sub	Exon	15.896379049663	63.7486917223096	47.8523126726466	59.8401598401599	44.6581196581197	45.5435847208619	0.0	0.18391106	0.29162636	0.1126461625099182	0.2643620446324348	0.06503712	0.008027494	0.185546875	0.0521240234375
SHOC1_e22_del86to91	del86to91	GAACTACAACTTTTCTTAAATAATTTTATTAGCATTTCATTTTTTCACTCAAGAATATTGTATTTTACAGCTATAACATCTCACTGAGAGGCTGCAGTGAGTCATTGAAACTCTTTGGAAGTTCAGAGTGTTATGTAGTGGTGACAATTGATGAACACACTGCCATAATTTTGCAGGTAAAACTAGGTAGAAAATATATAA	SHOC1	SHOC1_e22	ENSE00001417162	C9orf84_e19	ENSE00001417162	∆6nt	∆6nt	Exon	15.896379049663	71.6141450479458	55.7177659982828	60.5849582172702	57.1268237934905	46.5538089480048	0.0	0.18669105	0.33894354	0.1543680429458618	0.415539376437664	0.10559109	0.0012854338	0.20703125	0.1636962890625
SHOC1_e22_A86G	A86G	GAACTACAACTTTTCTTAAATAATTTTATTAGCATTTCATTTTTTCACTCAAGAATATTGTATTTTACAGCTATAACATCTCACTGGTAGAGAGAGGCTGCAGTGAGTCATTGAAACTCTTTGGAAGTTCAGAGTGTTATGTAGTGGTGACAATTGATGAACACACTGCCATAATTTTGCAGGTAAAACTAGGTAGAAAATATATAA	SHOC1	SHOC1_e22	ENSE00001417162	C9orf84_e19	ENSE00001417162	G	sub	Exon	15.896379049663	48.0037186815083	32.1073396318453	37.3127114548091	28.3507006827165	29.8465266558966	0.0	0.14184803	0.25371942	0.085705816745758	0.2198194786906242	0.067306444	0.007923633	0.162109375	0.0347900390625
SHOC1_e22_del86to86	del86to86	GAACTACAACTTTTCTTAAATAATTTTATTAGCATTTCATTTTTTCACTCAAGAATATTGTATTTTACAGCTATAACATCTCACTGTAGAGAGAGGCTGCAGTGAGTCATTGAAACTCTTTGGAAGTTCAGAGTGTTATGTAGTGGTGACAATTGATGAACACACTGCCATAATTTTGCAGGTAAAACTAGGTAGAAAATATATAA	SHOC1	SHOC1_e22	ENSE00001417162	C9orf84_e19	ENSE00001417162	∆1nt	∆1nt	Exon	15.896379049663	13.8135693474225	-2.0828097022405	9.88671472708548	4.86634681288554	5.92850915431561	0.0	-0.044399694	-0.021841973	0.0113882292062044	-0.0073569193482398	-0.009774409	-0.00376907	0.16015625	0.00830078125
SHOC1_e22_del86to106	del86to106	GAACTACAACTTTTCTTAAATAATTTTATTAGCATTTCATTTTTTCACTCAAGAATATTGTATTTTACAGCTATAACATCTCACTGTCATTGAAACTCTTTGGAAGTTCAGAGTGTTATGTAGTGGTGACAATTGATGAACACACTGCCATAATTTTGCAGGTAAAACTAGGTAGAAAATATATAA	SHOC1	SHOC1_e22	ENSE00001417162	C9orf84_e19	ENSE00001417162	∆21nt	∆21nt	Exon	15.896379049663	76.9885958549234	61.0922168052604	66.6108319374651	62.8040057224607	59.8081023454158	0.0	-0.057532504	0.051948205	0.0586302280426025	0.2083168998360633	-0.0027533323	0.00082334876	0.19140625	0.1309814453125
SHOC1_e22_A86T	A86T	GAACTACAACTTTTCTTAAATAATTTTATTAGCATTTCATTTTTTCACTCAAGAATATTGTATTTTACAGCTATAACATCTCACTTGTAGAGAGAGGCTGCAGTGAGTCATTGAAACTCTTTGGAAGTTCAGAGTGTTATGTAGTGGTGACAATTGATGAACACACTGCCATAATTTTGCAGGTAAAACTAGGTAGAAAATATATAA	SHOC1	SHOC1_e22	ENSE00001417162	C9orf84_e19	ENSE00001417162	U	sub	Exon	15.896379049663	31.8904488649862	15.9940698153232	26.5406737880033	14.8251748251748	20.1015965166909	0.0	0.07426688	0.15889525	0.020069720223546	0.0708342045545578	0.003439635	0.0029473305	0.107421875	0.0145263671875
SHOC1_e22_del83to88	del83to88	GAACTACAACTTTTCTTAAATAATTTTATTAGCATTTCATTTTTTCACTCAAGAATATTGTATTTTACAGCTATAACATCTCAGAGAGAGGCTGCAGTGAGTCATTGAAACTCTTTGGAAGTTCAGAGTGTTATGTAGTGGTGACAATTGATGAACACACTGCCATAATTTTGCAGGTAAAACTAGGTAGAAAATATATAA	SHOC1	SHOC1_e22	ENSE00001417162	C9orf84_e19	ENSE00001417162	∆6nt	∆6nt	Exon	15.896379049663	82.2584295353941	66.3620504857311	79.7535211267606	70.8563535911602	68.7179487179487	0.0	0.1974208	0.3411234	0.1673548817634582	0.4135415777564049	0.105521545	-0.0023120344	0.2109375	0.1968994140625
SHOC1_e22_del84to104	del84to104	GAACTACAACTTTTCTTAAATAATTTTATTAGCATTTCATTTTTTCACTCAAGAATATTGTATTTTACAGCTATAACATCTCAGAGTCATTGAAACTCTTTGGAAGTTCAGAGTGTTATGTAGTGGTGACAATTGATGAACACACTGCCATAATTTTGCAGGTAAAACTAGGTAGAAAATATATAA	SHOC1	SHOC1_e22	ENSE00001417162	C9orf84_e19	ENSE00001417162	∆21nt	∆21nt	Exon	15.896379049663	69.5926653081055	53.6962862584425	61.3517060367454	52.2779567418316	51.634382566586	0.0	0.0020258576	0.14921181	0.1115904152393341	0.2702096626162529	0.07232545	0.003652364	0.19921875	0.1734619140625
SHOC1_e22_del83to85	del83to85	GAACTACAACTTTTCTTAAATAATTTTATTAGCATTTCATTTTTTCACTCAAGAATATTGTATTTTACAGCTATAACATCTCAGTAGAGAGAGGCTGCAGTGAGTCATTGAAACTCTTTGGAAGTTCAGAGTGTTATGTAGTGGTGACAATTGATGAACACACTGCCATAATTTTGCAGGTAAAACTAGGTAGAAAATATATAA	SHOC1	SHOC1_e22	ENSE00001417162	C9orf84_e19	ENSE00001417162	∆3nt	∆3nt	Exon	15.896379049663	45.035388100105	29.139009050442	35.799522673031	26.2316910785619	23.767258382643	0.0	0.02887471	0.16950245	0.0769181549549102	0.1993255540728569	0.19562839	0.004985988	0.181640625	0.0179443359375
SHOC1_e22_C84G	C84G	GAACTACAACTTTTCTTAAATAATTTTATTAGCATTTCATTTTTTCACTCAAGAATATTGTATTTTACAGCTATAACATCTCAGTAGTAGAGAGAGGCTGCAGTGAGTCATTGAAACTCTTTGGAAGTTCAGAGTGTTATGTAGTGGTGACAATTGATGAACACACTGCCATAATTTTGCAGGTAAAACTAGGTAGAAAATATATAA	SHOC1	SHOC1_e22	ENSE00001417162	C9orf84_e19	ENSE00001417162	G	sub	Exon	15.896379049663	6.56251909002975	-9.33385995963325	2.25303292894281	2.36920039486673	1.90114068441065	0.0	-0.05515883	-0.11419295	-0.0242516696453094	-0.0787590146064758	-0.012154959	-0.0020435154	0.02734375	-0.0009765625
SHOC1_e22_del84to84	del84to84	GAACTACAACTTTTCTTAAATAATTTTATTAGCATTTCATTTTTTCACTCAAGAATATTGTATTTTACAGCTATAACATCTCATAGTAGAGAGAGGCTGCAGTGAGTCATTGAAACTCTTTGGAAGTTCAGAGTGTTATGTAGTGGTGACAATTGATGAACACACTGCCATAATTTTGCAGGTAAAACTAGGTAGAAAATATATAA	SHOC1	SHOC1_e22	ENSE00001417162	C9orf84_e19	ENSE00001417162	∆1nt	∆1nt	Exon	15.896379049663	20.7178768315673	4.8214977819043	9.87569060773481	8.4983498349835	10.6875	0.0	-0.12683043	-0.23943785	-0.0965173095464706	-0.1509743705391883	-0.05398921	-0.007492095	0.08984375	-0.0048828125
SHOC1_e22_C84T	C84T	GAACTACAACTTTTCTTAAATAATTTTATTAGCATTTCATTTTTTCACTCAAGAATATTGTATTTTACAGCTATAACATCTCATTAGTAGAGAGAGGCTGCAGTGAGTCATTGAAACTCTTTGGAAGTTCAGAGTGTTATGTAGTGGTGACAATTGATGAACACACTGCCATAATTTTGCAGGTAAAACTAGGTAGAAAATATATAA	SHOC1	SHOC1_e22	ENSE00001417162	C9orf84_e19	ENSE00001417162	U	sub	Exon	15.896379049663	10.0694231951557	-5.8269558545073	6.70886075949367	3.67562600505399	3.53085661651827	0.0	-0.08690376	-0.22051372	-0.0873698592185974	-0.0909017473459243	-0.04674949	-0.003907442	0.017578125	-0.0013427734375
SHOC1_e22_A83C	A83C	GAACTACAACTTTTCTTAAATAATTTTATTAGCATTTCATTTTTTCACTCAAGAATATTGTATTTTACAGCTATAACATCTCCCTAGTAGAGAGAGGCTGCAGTGAGTCATTGAAACTCTTTGGAAGTTCAGAGTGTTATGTAGTGGTGACAATTGATGAACACACTGCCATAATTTTGCAGGTAAAACTAGGTAGAAAATATATAA	SHOC1	SHOC1_e22	ENSE00001417162	C9orf84_e19	ENSE00001417162	C	sub	Exon	15.896379049663	29.3933897300833	13.4970106804203	24.6073298429319	14.2857142857143	12.9277566539924	0.0	0.056456953	0.102212995	0.015247143805027	0.0664394497871398	0.033617847	0.0022771358	0.0625	0.0103759765625
SHOC1_e22_del83to83	del83to83	GAACTACAACTTTTCTTAAATAATTTTATTAGCATTTCATTTTTTCACTCAAGAATATTGTATTTTACAGCTATAACATCTCCTAGTAGAGAGAGGCTGCAGTGAGTCATTGAAACTCTTTGGAAGTTCAGAGTGTTATGTAGTGGTGACAATTGATGAACACACTGCCATAATTTTGCAGGTAAAACTAGGTAGAAAATATATAA	SHOC1	SHOC1_e22	ENSE00001417162	C9orf84_e19	ENSE00001417162	∆1nt	∆1nt	Exon	15.896379049663	43.225134887098	27.328755837435	28.428093645485	24.9122807017544	21.8779342723005	0.0	-0.051549323	-0.06733321	-0.0102660916745662	-0.0345474183559417	0.02971235	-0.0016584694	0.1640625	0.0203857421875
SHOC1_e22_A83G	A83G	GAACTACAACTTTTCTTAAATAATTTTATTAGCATTTCATTTTTTCACTCAAGAATATTGTATTTTACAGCTATAACATCTCGCTAGTAGAGAGAGGCTGCAGTGAGTCATTGAAACTCTTTGGAAGTTCAGAGTGTTATGTAGTGGTGACAATTGATGAACACACTGCCATAATTTTGCAGGTAAAACTAGGTAGAAAATATATAA	SHOC1	SHOC1_e22	ENSE00001417162	C9orf84_e19	ENSE00001417162	G	sub	Exon	15.896379049663	39.0513979329584	23.1550188832954	24.5664739884393	20.2567760342368	23.8709677419355	0.0	0.09678823	0.20690286	0.1021442115306854	0.2474946603178978	0.052871495	0.007782489	0.15234375	0.041015625
SHOC1_e22_A83T	A83T	GAACTACAACTTTTCTTAAATAATTTTATTAGCATTTCATTTTTTCACTCAAGAATATTGTATTTTACAGCTATAACATCTCTCTAGTAGAGAGAGGCTGCAGTGAGTCATTGAAACTCTTTGGAAGTTCAGAGTGTTATGTAGTGGTGACAATTGATGAACACACTGCCATAATTTTGCAGGTAAAACTAGGTAGAAAATATATAA	SHOC1	SHOC1_e22	ENSE00001417162	C9orf84_e19	ENSE00001417162	U	sub	Exon	15.896379049663	17.4456138488837	1.5492347992207	8.74251497005988	7.32819074333801	6.71378091872792	0.0	-0.00615716	-0.00043216348	-0.0428497493267059	-0.0285873711109161	-0.009266838	0.0015720129	0.013671875	-0.0035400390625
SHOC1_e22_del83to103	del83to103	GAACTACAACTTTTCTTAAATAATTTTATTAGCATTTCATTTTTTCACTCAAGAATATTGTATTTTACAGCTATAACATCTCTGAGTCATTGAAACTCTTTGGAAGTTCAGAGTGTTATGTAGTGGTGACAATTGATGAACACACTGCCATAATTTTGCAGGTAAAACTAGGTAGAAAATATATAA	SHOC1	SHOC1_e22	ENSE00001417162	C9orf84_e19	ENSE00001417162	∆21nt	∆21nt	Exon	15.896379049663	63.665261659171	47.768882609508	50.3820439350525	45.2891106545348	40.1678657074341	0.0	-0.013810903	0.16735585	0.1204146742820739	0.2940407320857048	0.058827996	0.0050227046	0.197265625	0.1505126953125
SHOC1_e22_C82G	C82G	GAACTACAACTTTTCTTAAATAATTTTATTAGCATTTCATTTTTTCACTCAAGAATATTGTATTTTACAGCTATAACATCTGACTAGTAGAGAGAGGCTGCAGTGAGTCATTGAAACTCTTTGGAAGTTCAGAGTGTTATGTAGTGGTGACAATTGATGAACACACTGCCATAATTTTGCAGGTAAAACTAGGTAGAAAATATATAA	SHOC1	SHOC1_e22	ENSE00001417162	C9orf84_e19	ENSE00001417162	G	sub	Exon	15.896379049663	31.8982869433184	16.0019078936554	22.9813664596273	16.1684782608696	13.8145612943373	0.0	0.040596187	0.031936526	-0.0141102354973554	-0.1173315718770027	0.0008332655	-0.011422098	0.095703125	0.0120849609375
SHOC1_e22_del82to102	del82to102	GAACTACAACTTTTCTTAAATAATTTTATTAGCATTTCATTTTTTCACTCAAGAATATTGTATTTTACAGCTATAACATCTGTGAGTCATTGAAACTCTTTGGAAGTTCAGAGTGTTATGTAGTGGTGACAATTGATGAACACACTGCCATAATTTTGCAGGTAAAACTAGGTAGAAAATATATAA	SHOC1	SHOC1_e22	ENSE00001417162	C9orf84_e19	ENSE00001417162	∆21nt	∆21nt	Exon	15.896379049663	74.9846188931984	59.0882398435354	68.7116564417178	59.7951024487756	57.0469798657718	0.0	-0.045529187	0.10882546	0.065481960773468	0.2409101799130439	0.07627511	0.0037699044	0.1953125	0.1373291015625
SHOC1_e22_C82T	C82T	GAACTACAACTTTTCTTAAATAATTTTATTAGCATTTCATTTTTTCACTCAAGAATATTGTATTTTACAGCTATAACATCTTACTAGTAGAGAGAGGCTGCAGTGAGTCATTGAAACTCTTTGGAAGTTCAGAGTGTTATGTAGTGGTGACAATTGATGAACACACTGCCATAATTTTGCAGGTAAAACTAGGTAGAAAATATATAA	SHOC1	SHOC1_e22	ENSE00001417162	C9orf84_e19	ENSE00001417162	U	sub	Exon	15.896379049663	10.9294100915822	-4.9669689580808	4.68468468468469	4.06056434962147	4.03945514325975	0.0	-0.03461981	-0.07694183	-0.0435721278190612	-0.0695145800709724	-0.031435773	-6.380677e-05	-0.0078125	0.000732421875
SHOC1_e22_del82to87	del82to87	GAACTACAACTTTTCTTAAATAATTTTATTAGCATTTCATTTTTTCACTCAAGAATATTGTATTTTACAGCTATAACATCTTAGAGAGAGGCTGCAGTGAGTCATTGAAACTCTTTGGAAGTTCAGAGTGTTATGTAGTGGTGACAATTGATGAACACACTGCCATAATTTTGCAGGTAAAACTAGGTAGAAAATATATAA	SHOC1	SHOC1_e22	ENSE00001417162	C9orf84_e19	ENSE00001417162	∆6nt	∆6nt	Exon	15.896379049663	48.5420724786872	32.6456934290242	36.6979091564528	29.2705882352941	27.245145631068	0.0	0.010823697	0.19912504	0.1190285980701446	0.2345055267214775	0.01747629	-0.011873275	0.173828125	0.0692138671875
SHOC1_e22_del82to84	del82to84	GAACTACAACTTTTCTTAAATAATTTTATTAGCATTTCATTTTTTCACTCAAGAATATTGTATTTTACAGCTATAACATCTTAGTAGAGAGAGGCTGCAGTGAGTCATTGAAACTCTTTGGAAGTTCAGAGTGTTATGTAGTGGTGACAATTGATGAACACACTGCCATAATTTTGCAGGTAAAACTAGGTAGAAAATATATAA	SHOC1	SHOC1_e22	ENSE00001417162	C9orf84_e19	ENSE00001417162	∆3nt	∆3nt	Exon	15.896379049663	12.2208715561759	-3.6755074934871	6.02696272799366	4.85332182916307	3.87263339070568	0.0	-0.113861665	-0.10117185	-0.0474353283643722	-0.0004986524581909	0.11588603	-0.002345264	0.09375	-0.0020751953125
SHOC1_e22_C80G	C80G	GAACTACAACTTTTCTTAAATAATTTTATTAGCATTTCATTTTTTCACTCAAGAATATTGTATTTTACAGCTATAACATGTCACTAGTAGAGAGAGGCTGCAGTGAGTCATTGAAACTCTTTGGAAGTTCAGAGTGTTATGTAGTGGTGACAATTGATGAACACACTGCCATAATTTTGCAGGTAAAACTAGGTAGAAAATATATAA	SHOC1	SHOC1_e22	ENSE00001417162	C9orf84_e19	ENSE00001417162	G	sub	Exon	15.896379049663	5.18011613288765	-10.7162629167754	1.91864927091328	1.87803800265135	1.19631901840491	0.0	-0.06644343	-0.14297423	-0.0592865347862243	-0.0657983869314193	-0.032896176	-0.00632295	-0.06640625	-0.0013427734375
SHOC1_e22_del80to80	del80to80	GAACTACAACTTTTCTTAAATAATTTTATTAGCATTTCATTTTTTCACTCAAGAATATTGTATTTTACAGCTATAACATTCACTAGTAGAGAGAGGCTGCAGTGAGTCATTGAAACTCTTTGGAAGTTCAGAGTGTTATGTAGTGGTGACAATTGATGAACACACTGCCATAATTTTGCAGGTAAAACTAGGTAGAAAATATATAA	SHOC1	SHOC1_e22	ENSE00001417162	C9orf84_e19	ENSE00001417162	∆1nt	∆1nt	Exon	15.896379049663	3.57692897512212	-12.3194500745409	0.862068965517241	1.03703703703704	1.23655913978495	0.0	-0.16827244	-0.41313803	-0.1607193499803543	-0.2275029085576534	-0.10335914	-0.010853589	-0.140625	-0.0184326171875
SHOC1_e22_C80T	C80T	GAACTACAACTTTTCTTAAATAATTTTATTAGCATTTCATTTTTTCACTCAAGAATATTGTATTTTACAGCTATAACATTTCACTAGTAGAGAGAGGCTGCAGTGAGTCATTGAAACTCTTTGGAAGTTCAGAGTGTTATGTAGTGGTGACAATTGATGAACACACTGCCATAATTTTGCAGGTAAAACTAGGTAGAAAATATATAA	SHOC1	SHOC1_e22	ENSE00001417162	C9orf84_e19	ENSE00001417162	U	sub	Exon	15.896379049663	2.28485717642024	-13.6115218732428	0.592255125284738	0.593792172739541	0.757575757575758	0.0	-0.10387804	-0.27126947	-0.1603838056325912	-0.1766047142446041	-0.078035265	-0.0065329075	-0.291015625	-0.01776123046875
SHOC1_e22_del78to83	del78to83	GAACTACAACTTTTCTTAAATAATTTTATTAGCATTTCATTTTTTCACTCAAGAATATTGTATTTTACAGCTATAACCTAGTAGAGAGAGGCTGCAGTGAGTCATTGAAACTCTTTGGAAGTTCAGAGTGTTATGTAGTGGTGACAATTGATGAACACACTGCCATAATTTTGCAGGTAAAACTAGGTAGAAAATATATAA	SHOC1	SHOC1_e22	ENSE00001417162	C9orf84_e19	ENSE00001417162	∆6nt	∆6nt	Exon	15.896379049663	13.5747515676902	-2.3216274819728	5.79872802095024	5.2705223880597	5.40019286403086	0.0	-0.13944764	-0.15269667	0.0003046877682209	0.0311910659074783	-0.015028439	-0.019760638	-0.03515625	0.015869140625
SHOC1_e22_A78C	A78C	GAACTACAACTTTTCTTAAATAATTTTATTAGCATTTCATTTTTTCACTCAAGAATATTGTATTTTACAGCTATAACCTCTCACTAGTAGAGAGAGGCTGCAGTGAGTCATTGAAACTCTTTGGAAGTTCAGAGTGTTATGTAGTGGTGACAATTGATGAACACACTGCCATAATTTTGCAGGTAAAACTAGGTAGAAAATATATAA	SHOC1	SHOC1_e22	ENSE00001417162	C9orf84_e19	ENSE00001417162	C	sub	Exon	15.896379049663	4.28837341156746	-11.6080056380955	2.10740992522094	1.42909490655918	0.996126175982291	0.0	-0.038649887	-0.12486328	-0.0850786715745925	-0.0919788405299186	-0.015360057	-0.0076717734	-0.125	-0.01007080078125
SHOC1_e22_A78G	A78G	GAACTACAACTTTTCTTAAATAATTTTATTAGCATTTCATTTTTTCACTCAAGAATATTGTATTTTACAGCTATAACGTCTCACTAGTAGAGAGAGGCTGCAGTGAGTCATTGAAACTCTTTGGAAGTTCAGAGTGTTATGTAGTGGTGACAATTGATGAACACACTGCCATAATTTTGCAGGTAAAACTAGGTAGAAAATATATAA	SHOC1	SHOC1_e22	ENSE00001417162	C9orf84_e19	ENSE00001417162	G	sub	Exon	15.896379049663	30.980545430978	15.084166381315	18.5816876122083	15.3762268266085	14.3478260869565	0.0	0.06687729	0.1242972	0.0457462072372436	0.0966755375266075	0.033134125	0.0045854747	0.09375	0.0118408203125
SHOC1_e22_del77to79	del77to79	GAACTACAACTTTTCTTAAATAATTTTATTAGCATTTCATTTTTTCACTCAAGAATATTGTATTTTACAGCTATAACTCACTAGTAGAGAGAGGCTGCAGTGAGTCATTGAAACTCTTTGGAAGTTCAGAGTGTTATGTAGTGGTGACAATTGATGAACACACTGCCATAATTTTGCAGGTAAAACTAGGTAGAAAATATATAA	SHOC1	SHOC1_e22	ENSE00001417162	C9orf84_e19	ENSE00001417162	∆3nt	∆3nt	Exon	15.896379049663	5.0048618554064	-10.8915171942566	3.02439024390244	1.67926112510495	1.30068859984698	0.0	-0.12923571	-0.1990089	-0.0918214321136474	-0.1035416722297668	0.10306375	-0.0039114654	-0.08203125	-0.01123046875
SHOC1_e22_del78to78	del78to78	GAACTACAACTTTTCTTAAATAATTTTATTAGCATTTCATTTTTTCACTCAAGAATATTGTATTTTACAGCTATAACTCTCACTAGTAGAGAGAGGCTGCAGTGAGTCATTGAAACTCTTTGGAAGTTCAGAGTGTTATGTAGTGGTGACAATTGATGAACACACTGCCATAATTTTGCAGGTAAAACTAGGTAGAAAATATATAA	SHOC1	SHOC1_e22	ENSE00001417162	C9orf84_e19	ENSE00001417162	∆1nt	∆1nt	Exon	15.896379049663	4.20765059941542	-11.6887284502476	1.78429817605075	1.39751552795031	1.09670987038883	0.0	-0.1792925	-0.43118936	-0.1870652139186859	-0.2561155557632446	-0.12260239	-0.021871448	-0.154296875	-0.017578125
SHOC1_e22_del77to97	del77to97	GAACTACAACTTTTCTTAAATAATTTTATTAGCATTTCATTTTTTCACTCAAGAATATTGTATTTTACAGCTATAACTGCAGTGAGTCATTGAAACTCTTTGGAAGTTCAGAGTGTTATGTAGTGGTGACAATTGATGAACACACTGCCATAATTTTGCAGGTAAAACTAGGTAGAAAATATATAA	SHOC1	SHOC1_e22	ENSE00001417162	C9orf84_e19	ENSE00001417162	∆21nt	∆21nt	Exon	15.896379049663	64.7762199162055	48.8798408665425	54.3819583214388	46.1304192045862	47.4755086661643	0.0	-0.043407418	0.11571942	0.0676759481430053	0.248846173286438	0.088424906	0.003972739	0.193359375	0.1431884765625
SHOC1_e22_A78T	A78T	GAACTACAACTTTTCTTAAATAATTTTATTAGCATTTCATTTTTTCACTCAAGAATATTGTATTTTACAGCTATAACTTCTCACTAGTAGAGAGAGGCTGCAGTGAGTCATTGAAACTCTTTGGAAGTTCAGAGTGTTATGTAGTGGTGACAATTGATGAACACACTGCCATAATTTTGCAGGTAAAACTAGGTAGAAAATATATAA	SHOC1	SHOC1_e22	ENSE00001417162	C9orf84_e19	ENSE00001417162	U	sub	Exon	15.896379049663	9.46304004514093	-6.43333900452207	6.65362035225049	3.15167432698621	3.8164002062919	0.0	-0.04299973	-0.102890775	-0.0701586455106735	-0.0722400397062301	-0.028490223	-0.008320242	-0.05859375	-0.00872802734375
SHOC1_e22_C77G	C77G	GAACTACAACTTTTCTTAAATAATTTTATTAGCATTTCATTTTTTCACTCAAGAATATTGTATTTTACAGCTATAAGATCTCACTAGTAGAGAGAGGCTGCAGTGAGTCATTGAAACTCTTTGGAAGTTCAGAGTGTTATGTAGTGGTGACAATTGATGAACACACTGCCATAATTTTGCAGGTAAAACTAGGTAGAAAATATATAA	SHOC1	SHOC1_e22	ENSE00001417162	C9orf84_e19	ENSE00001417162	G	sub	Exon	15.896379049663	5.0948279203676	-10.8015511292954	2.62989095574086	1.63903541823662	1.61601543656536	0.0	-0.0386739	-0.12265015	-0.0825540572404861	-0.1270971596240997	0.0056755543	-0.004529953	-0.044921875	0.0001220703125
SHOC1_e22_C77T	C77T	GAACTACAACTTTTCTTAAATAATTTTATTAGCATTTCATTTTTTCACTCAAGAATATTGTATTTTACAGCTATAATATCTCACTAGTAGAGAGAGGCTGCAGTGAGTCATTGAAACTCTTTGGAAGTTCAGAGTGTTATGTAGTGGTGACAATTGATGAACACACTGCCATAATTTTGCAGGTAAAACTAGGTAGAAAATATATAA	SHOC1	SHOC1_e22	ENSE00001417162	C9orf84_e19	ENSE00001417162	U	sub	Exon	15.896379049663	3.34551540903294	-12.5508636406301	1.48837209302326	1.07739938080495	0.847158489234028	0.0	-0.12133943	-0.34058988	-0.1964455246925354	-0.199071642011404	-0.0899369	-0.013340801	-0.328125	-0.01776123046875
SHOC1_e22_del76to81	del76to81	GAACTACAACTTTTCTTAAATAATTTTATTAGCATTTCATTTTTTCACTCAAGAATATTGTATTTTACAGCTATACACTAGTAGAGAGAGGCTGCAGTGAGTCATTGAAACTCTTTGGAAGTTCAGAGTGTTATGTAGTGGTGACAATTGATGAACACACTGCCATAATTTTGCAGGTAAAACTAGGTAGAAAATATATAA	SHOC1	SHOC1_e22	ENSE00001417162	C9orf84_e19	ENSE00001417162	∆6nt	∆6nt	Exon	15.896379049663	8.88518096615166	-7.01119808351134	4.47209145931406	3.20524494627572	3.02948336489045	0.0	-0.13750997	-0.20431606	0.0169391892850399	0.1015646159648895	-0.0070739314	-0.017843455	-0.1484375	-0.0001220703125
SHOC1_e22_del75to75	del75to75	GAACTACAACTTTTCTTAAATAATTTTATTAGCATTTCATTTTTTCACTCAAGAATATTGTATTTTACAGCTATACATCTCACTAGTAGAGAGAGGCTGCAGTGAGTCATTGAAACTCTTTGGAAGTTCAGAGTGTTATGTAGTGGTGACAATTGATGAACACACTGCCATAATTTTGCAGGTAAAACTAGGTAGAAAATATATAA	SHOC1	SHOC1_e22	ENSE00001417162	C9orf84_e19	ENSE00001417162	∆1nt	∆1nt	Exon	15.896379049663	28.81637662612	12.919997576457	18.5034013605442	14.0549273021002	12.5623130608175	0.0	-0.057951152	-0.047304556	0.0273437518626451	0.1235213354229927	0.051014557	0.0023281574	0.072265625	-0.00726318359375
SHOC1_e22_A76C	A76C	GAACTACAACTTTTCTTAAATAATTTTATTAGCATTTCATTTTTTCACTCAAGAATATTGTATTTTACAGCTATACCATCTCACTAGTAGAGAGAGGCTGCAGTGAGTCATTGAAACTCTTTGGAAGTTCAGAGTGTTATGTAGTGGTGACAATTGATGAACACACTGCCATAATTTTGCAGGTAAAACTAGGTAGAAAATATATAA	SHOC1	SHOC1_e22	ENSE00001417162	C9orf84_e19	ENSE00001417162	C	sub	Exon	15.896379049663	38.5138306554949	22.6174516058319	32.2888283378747	20.7703927492447	19.1510365251728	0.0	0.053493336	0.07545534	0.04999640583992	0.1021777018904686	0.039984904	-0.006201118	0.076171875	0.0167236328125
SHOC1_e22_A76G	A76G	GAACTACAACTTTTCTTAAATAATTTTATTAGCATTTCATTTTTTCACTCAAGAATATTGTATTTTACAGCTATAGCATCTCACTAGTAGAGAGAGGCTGCAGTGAGTCATTGAAACTCTTTGGAAGTTCAGAGTGTTATGTAGTGGTGACAATTGATGAACACACTGCCATAATTTTGCAGGTAAAACTAGGTAGAAAATATATAA	SHOC1	SHOC1_e22	ENSE00001417162	C9orf84_e19	ENSE00001417162	G	sub	Exon	15.896379049663	9.66905816558863	-6.22732088407437	2.32172470978441	4.14201183431953	2.48520710059172	0.0	-0.087931044	-0.25903082	-0.0926032811403274	-0.1577205955982208	-0.067648895	-0.014315903	-0.203125	-0.01055908203125
SHOC1_e22_del76to96	del76to96	GAACTACAACTTTTCTTAAATAATTTTATTAGCATTTCATTTTTTCACTCAAGAATATTGTATTTTACAGCTATAGCTGCAGTGAGTCATTGAAACTCTTTGGAAGTTCAGAGTGTTATGTAGTGGTGACAATTGATGAACACACTGCCATAATTTTGCAGGTAAAACTAGGTAGAAAATATATAA	SHOC1	SHOC1_e22	ENSE00001417162	C9orf84_e19	ENSE00001417162	∆21nt	∆21nt	Exon	15.896379049663	47.4590797908321	31.5627007411691	36.2973465667409	28.1130145742777	27.4196321127729	0.0	-0.077611566	-0.0015704483	0.0453478991985321	0.2060700207948684	0.07362808	0.0024303794	0.1875	0.1197509765625
SHOC1_e22_A76T	A76T	GAACTACAACTTTTCTTAAATAATTTTATTAGCATTTCATTTTTTCACTCAAGAATATTGTATTTTACAGCTATATCATCTCACTAGTAGAGAGAGGCTGCAGTGAGTCATTGAAACTCTTTGGAAGTTCAGAGTGTTATGTAGTGGTGACAATTGATGAACACACTGCCATAATTTTGCAGGTAAAACTAGGTAGAAAATATATAA	SHOC1	SHOC1_e22	ENSE00001417162	C9orf84_e19	ENSE00001417162	U	sub	Exon	15.896379049663	24.6461496972482	8.7497706475852	19.7271773347324	9.99379267535692	14.4168962350781	0.0	0.03980373	0.07344529	0.0484287142753601	0.1061491444706916	0.0257271	-0.0016423166	0.103515625	0.01513671875
SHOC1_e22_del75to77	del75to77	GAACTACAACTTTTCTTAAATAATTTTATTAGCATTTCATTTTTTCACTCAAGAATATTGTATTTTACAGCTATATCTCACTAGTAGAGAGAGGCTGCAGTGAGTCATTGAAACTCTTTGGAAGTTCAGAGTGTTATGTAGTGGTGACAATTGATGAACACACTGCCATAATTTTGCAGGTAAAACTAGGTAGAAAATATATAA	SHOC1	SHOC1_e22	ENSE00001417162	C9orf84_e19	ENSE00001417162	∆3nt	∆3nt	Exon	15.896379049663	7.18400256968318	-8.71237647997982	3.18471337579618	2.53094910591472	2.24989955805544	0.0	-0.09991673	-0.18803279	-0.0693674087524414	-0.0969364643096923	0.09349984	-0.0112324655	-0.04296875	-0.00946044921875
SHOC1_e22_A75C	A75C	GAACTACAACTTTTCTTAAATAATTTTATTAGCATTTCATTTTTTCACTCAAGAATATTGTATTTTACAGCTATCACATCTCACTAGTAGAGAGAGGCTGCAGTGAGTCATTGAAACTCTTTGGAAGTTCAGAGTGTTATGTAGTGGTGACAATTGATGAACACACTGCCATAATTTTGCAGGTAAAACTAGGTAGAAAATATATAA	SHOC1	SHOC1_e22	ENSE00001417162	C9orf84_e19	ENSE00001417162	C	sub	Exon	15.896379049663	25.0724631356872	9.1760840860242	17.8217821782178	11.5350089766607	10.7683679192372	0.0	0.07456997	0.1262472	0.0402109920978546	0.07144795358181	0.02533146	-0.005662143	0.0546875	0.001708984375
SHOC1_e22_A75G	A75G	GAACTACAACTTTTCTTAAATAATTTTATTAGCATTTCATTTTTTCACTCAAGAATATTGTATTTTACAGCTATGACATCTCACTAGTAGAGAGAGGCTGCAGTGAGTCATTGAAACTCTTTGGAAGTTCAGAGTGTTATGTAGTGGTGACAATTGATGAACACACTGCCATAATTTTGCAGGTAAAACTAGGTAGAAAATATATAA	SHOC1	SHOC1_e22	ENSE00001417162	C9orf84_e19	ENSE00001417162	G	sub	Exon	15.896379049663	27.8819305232674	11.9855514736044	19.969040247678	13.9679715302491	10.4790419161677	0.0	0.12701795	0.22185075	0.0859078168869018	0.1708502471446991	0.06825112	0.006380409	0.15625	0.01806640625
SHOC1_e22_del75to95	del75to95	GAACTACAACTTTTCTTAAATAATTTTATTAGCATTTCATTTTTTCACTCAAGAATATTGTATTTTACAGCTATGGCTGCAGTGAGTCATTGAAACTCTTTGGAAGTTCAGAGTGTTATGTAGTGGTGACAATTGATGAACACACTGCCATAATTTTGCAGGTAAAACTAGGTAGAAAATATATAA	SHOC1	SHOC1_e22	ENSE00001417162	C9orf84_e19	ENSE00001417162	∆21nt	∆21nt	Exon	15.896379049663	80.3211616865782	64.4247826369152	73.1528482797518	67.3148840688108	69.0625	0.0	0.12789214	0.2706945	0.1283613741397857	0.4021009132266044	0.1755174	0.0067171752	0.21875	0.2965087890625
SHOC1_e22_A75T	A75T	GAACTACAACTTTTCTTAAATAATTTTATTAGCATTTCATTTTTTCACTCAAGAATATTGTATTTTACAGCTATTACATCTCACTAGTAGAGAGAGGCTGCAGTGAGTCATTGAAACTCTTTGGAAGTTCAGAGTGTTATGTAGTGGTGACAATTGATGAACACACTGCCATAATTTTGCAGGTAAAACTAGGTAGAAAATATATAA	SHOC1	SHOC1_e22	ENSE00001417162	C9orf84_e19	ENSE00001417162	U	sub	Exon	15.896379049663	15.8181424428691	-0.0782366067939022	8.39160839160839	5.59581320450886	8.47295356629967	0.0	-0.017412424	-0.02589883	-0.0126006565988063	-0.0279437750577926	0.0050132573	-0.002357453	0.0625	-0.00299072265625
SHOC1_e22_del75to80	del75to80	GAACTACAACTTTTCTTAAATAATTTTATTAGCATTTCATTTTTTCACTCAAGAATATTGTATTTTACAGCTATTCACTAGTAGAGAGAGGCTGCAGTGAGTCATTGAAACTCTTTGGAAGTTCAGAGTGTTATGTAGTGGTGACAATTGATGAACACACTGCCATAATTTTGCAGGTAAAACTAGGTAGAAAATATATAA	SHOC1	SHOC1_e22	ENSE00001417162	C9orf84_e19	ENSE00001417162	∆6nt	∆6nt	Exon	15.896379049663	17.4989455676225	1.6025665179595	10.8961705487564	7.27408142999007	6.89536878216124	0.0	-0.11057967	-0.13020487	0.023228719830513	0.0978411883115768	-0.0012512878	-0.024946064	-0.064453125	0.007080078125
SHOC1_e22_A73C	A73C	GAACTACAACTTTTCTTAAATAATTTTATTAGCATTTCATTTTTTCACTCAAGAATATTGTATTTTACAGCTCTAACATCTCACTAGTAGAGAGAGGCTGCAGTGAGTCATTGAAACTCTTTGGAAGTTCAGAGTGTTATGTAGTGGTGACAATTGATGAACACACTGCCATAATTTTGCAGGTAAAACTAGGTAGAAAATATATAA	SHOC1	SHOC1_e22	ENSE00001417162	C9orf84_e19	ENSE00001417162	C	sub	Exon	15.896379049663	35.7208001346026	19.8244210849396	22.1649484536082	20.6185567010309	13.0522088353414	0.0	0.000392735	-0.05437857	-0.0065173283219337	0.0370846539735794	-0.010485731	-0.0029649138	0.033203125	0.003173828125
SHOC1_e22_del73to93	del73to93	GAACTACAACTTTTCTTAAATAATTTTATTAGCATTTCATTTTTTCACTCAAGAATATTGTATTTTACAGCTGAGGCTGCAGTGAGTCATTGAAACTCTTTGGAAGTTCAGAGTGTTATGTAGTGGTGACAATTGATGAACACACTGCCATAATTTTGCAGGTAAAACTAGGTAGAAAATATATAA	SHOC1	SHOC1_e22	ENSE00001417162	C9orf84_e19	ENSE00001417162	∆21nt	∆21nt	Exon	15.896379049663	68.4489437791445	52.5525647294815	60.4514229636899	50.7151741293532	51.0750329091707	0.0	-0.01707694	0.04913114	-0.0338084697723388	-0.1221075356006622	0.04195419	-0.0047317147	0.197265625	0.1192626953125
SHOC1_e22_del73to73	del73to73	GAACTACAACTTTTCTTAAATAATTTTATTAGCATTTCATTTTTTCACTCAAGAATATTGTATTTTACAGCTTAACATCTCACTAGTAGAGAGAGGCTGCAGTGAGTCATTGAAACTCTTTGGAAGTTCAGAGTGTTATGTAGTGGTGACAATTGATGAACACACTGCCATAATTTTGCAGGTAAAACTAGGTAGAAAATATATAA	SHOC1	SHOC1_e22	ENSE00001417162	C9orf84_e19	ENSE00001417162	∆1nt	∆1nt	Exon	15.896379049663	26.1168537100162	10.2204746603532	17.9957657021877	12.0792992162287	11.784140969163	0.0	-0.10088238	-0.13848832	0.0025218315422534	0.1070427298545837	0.04910776	0.0017804503	-0.001953125	-0.0078125
SHOC1_e22_del73to78	del73to78	GAACTACAACTTTTCTTAAATAATTTTATTAGCATTTCATTTTTTCACTCAAGAATATTGTATTTTACAGCTTCTCACTAGTAGAGAGAGGCTGCAGTGAGTCATTGAAACTCTTTGGAAGTTCAGAGTGTTATGTAGTGGTGACAATTGATGAACACACTGCCATAATTTTGCAGGTAAAACTAGGTAGAAAATATATAA	SHOC1	SHOC1_e22	ENSE00001417162	C9orf84_e19	ENSE00001417162	∆6nt	∆6nt	Exon	15.896379049663	3.00708221930121	-12.8892968303618	1.1262596324837	1.06382978723404	0.409332787556283	0.0	-0.11339635	-0.14366153	0.0214642193168401	0.1088214665651321	0.036769122	-0.019833714	0.015625	0.0126953125
SHOC1_e22_A73T	A73T	GAACTACAACTTTTCTTAAATAATTTTATTAGCATTTCATTTTTTCACTCAAGAATATTGTATTTTACAGCTTTAACATCTCACTAGTAGAGAGAGGCTGCAGTGAGTCATTGAAACTCTTTGGAAGTTCAGAGTGTTATGTAGTGGTGACAATTGATGAACACACTGCCATAATTTTGCAGGTAAAACTAGGTAGAAAATATATAA	SHOC1	SHOC1_e22	ENSE00001417162	C9orf84_e19	ENSE00001417162	U	sub	Exon	15.896379049663	21.3925890817224	5.4962100320594	13.0460104834013	9.69111969111969	7.74378585086042	0.0	-0.04186271	-0.10773757	-0.0404461771249771	-0.0467977300286293	-0.018137239	-0.0004801154	0.017578125	-0.0003662109375
SHOC1_e22_del71to91	del71to91	GAACTACAACTTTTCTTAAATAATTTTATTAGCATTTCATTTTTTCACTCAAGAATATTGTATTTTACAGGAGAGGCTGCAGTGAGTCATTGAAACTCTTTGGAAGTTCAGAGTGTTATGTAGTGGTGACAATTGATGAACACACTGCCATAATTTTGCAGGTAAAACTAGGTAGAAAATATATAA	SHOC1	SHOC1_e22	ENSE00001417162	C9orf84_e19	ENSE00001417162	∆21nt	∆21nt	3'SS	15.896379049663	93.8098859486623	77.9135068989993	92.3463687150838	90.1070663811563	88.9940828402367	0.0	-0.035428017	-0.11703755	-0.1464203000068664	-0.1256764456629753	-0.06562622	-0.4896817	-0.263671875	0.1939697265625
SHOC1_e22_C71G	C71G	GAACTACAACTTTTCTTAAATAATTTTATTAGCATTTCATTTTTTCACTCAAGAATATTGTATTTTACAGGTATAACATCTCACTAGTAGAGAGAGGCTGCAGTGAGTCATTGAAACTCTTTGGAAGTTCAGAGTGTTATGTAGTGGTGACAATTGATGAACACACTGCCATAATTTTGCAGGTAAAACTAGGTAGAAAATATATAA	SHOC1	SHOC1_e22	ENSE00001417162	C9orf84_e19	ENSE00001417162	G	sub	3'SS	15.896379049663	75.6819222420374	59.7855431923744	62.0689655172414	55.7377049180328	71.5481171548117	0.0	0.38262746	0.37407893	0.1626818478107452	0.4649185761809349	0.18653499	0.008123189	0.21875	0.1866455078125
SHOC1_e22_del71to73	del71to73	GAACTACAACTTTTCTTAAATAATTTTATTAGCATTTCATTTTTTCACTCAAGAATATTGTATTTTACAGTAACATCTCACTAGTAGAGAGAGGCTGCAGTGAGTCATTGAAACTCTTTGGAAGTTCAGAGTGTTATGTAGTGGTGACAATTGATGAACACACTGCCATAATTTTGCAGGTAAAACTAGGTAGAAAATATATAA	SHOC1	SHOC1_e22	ENSE00001417162	C9orf84_e19	ENSE00001417162	∆3nt	∆3nt	3'SS	15.896379049663	5.31693704655098	-10.579442003112	2.19435736677116	1.57955198161976	2.0017793594306	0.0	-0.24944341	-0.4647106	-0.2872604578733444	-0.5041655600070953	-0.12607019	-0.49325678	-0.591796875	-0.03326416015625
SHOC1_e22_del71to71	del71to71	GAACTACAACTTTTCTTAAATAATTTTATTAGCATTTCATTTTTTCACTCAAGAATATTGTATTTTACAGTATAACATCTCACTAGTAGAGAGAGGCTGCAGTGAGTCATTGAAACTCTTTGGAAGTTCAGAGTGTTATGTAGTGGTGACAATTGATGAACACACTGCCATAATTTTGCAGGTAAAACTAGGTAGAAAATATATAA	SHOC1	SHOC1_e22	ENSE00001417162	C9orf84_e19	ENSE00001417162	∆1nt	∆1nt	3'SS	15.896379049663	3.10543207768646	-12.7909469719765	1.23231401186673	0.92778335005015	0.880591757661148	0.0	-0.2640701	-0.51581484	-0.344332292675972	-0.5052037127315998	-0.21770108	-0.5056224	-0.59375	-0.033782958984375
SHOC1_e22_C71T	C71T	GAACTACAACTTTTCTTAAATAATTTTATTAGCATTTCATTTTTTCACTCAAGAATATTGTATTTTACAGTTATAACATCTCACTAGTAGAGAGAGGCTGCAGTGAGTCATTGAAACTCTTTGGAAGTTCAGAGTGTTATGTAGTGGTGACAATTGATGAACACACTGCCATAATTTTGCAGGTAAAACTAGGTAGAAAATATATAA	SHOC1	SHOC1_e22	ENSE00001417162	C9orf84_e19	ENSE00001417162	U	sub	3'SS	15.896379049663	4.19494300623064	-11.7014360434324	1.75320296695887	1.15517905275318	1.61248374512354	0.0	-0.11022445	-0.29873776	-0.1692484766244888	-0.2372550852596759	-0.14863342	-0.013557732	-0.32421875	-0.0184326171875
SHOC1_e22_G70T	G70T	GAACTACAACTTTTCTTAAATAATTTTATTAGCATTTCATTTTTTCACTCAAGAATATTGTATTTTACATCTATAACATCTCACTAGTAGAGAGAGGCTGCAGTGAGTCATTGAAACTCTTTGGAAGTTCAGAGTGTTATGTAGTGGTGACAATTGATGAACACACTGCCATAATTTTGCAGGTAAAACTAGGTAGAAAATATATAA	SHOC1	SHOC1_e22	ENSE00001417162	C9orf84_e19	ENSE00001417162	U	sub	3'SS	15.896379049663	0.108583287155746	-15.7877957625073	0.0	0.0	0.0	0.0	-0.30972096	-0.5952065	-0.4657348435821404	-0.7571396262718224	-0.36981243	-0.8565502	-0.709470734000206	-0.0361914038658142
SHOC1_e22_A69C	A69C	GAACTACAACTTTTCTTAAATAATTTTATTAGCATTTCATTTTTTCACTCAAGAATATTGTATTTTACCGCTATAACATCTCACTAGTAGAGAGAGGCTGCAGTGAGTCATTGAAACTCTTTGGAAGTTCAGAGTGTTATGTAGTGGTGACAATTGATGAACACACTGCCATAATTTTGCAGGTAAAACTAGGTAGAAAATATATAA	SHOC1	SHOC1_e22	ENSE00001417162	C9orf84_e19	ENSE00001417162	C	sub	3'SS	15.896379049663	0.13139034090446	-15.7649887087585	0.0236462520690471	0.0	0.0	0.0	-0.305845	-0.5952611	-0.4671014980364134	-0.7583379309682243	-0.36895868	-0.84455335	-0.7084932923316956	-0.0353356748819351
SHOC1_e22_del69to89	del69to89	GAACTACAACTTTTCTTAAATAATTTTATTAGCATTTCATTTTTTCACTCAAGAATATTGTATTTTACGAGAGAGGCTGCAGTGAGTCATTGAAACTCTTTGGAAGTTCAGAGTGTTATGTAGTGGTGACAATTGATGAACACACTGCCATAATTTTGCAGGTAAAACTAGGTAGAAAATATATAA	SHOC1	SHOC1_e22	ENSE00001417162	C9orf84_e19	ENSE00001417162	∆21nt	∆21nt	3'SS	15.896379049663	0.0665297640566749	-15.8298492856063	0.0	0.0	0.0	0.0	-0.31431842	-0.5954133	-0.4583169408142566	-0.7538994550704956	-0.35887867	-0.7979472	-0.68994140625	-0.03228759765625
SHOC1_e22_del69to69	del69to69	GAACTACAACTTTTCTTAAATAATTTTATTAGCATTTCATTTTTTCACTCAAGAATATTGTATTTTACGCTATAACATCTCACTAGTAGAGAGAGGCTGCAGTGAGTCATTGAAACTCTTTGGAAGTTCAGAGTGTTATGTAGTGGTGACAATTGATGAACACACTGCCATAATTTTGCAGGTAAAACTAGGTAGAAAATATATAA	SHOC1	SHOC1_e22	ENSE00001417162	C9orf84_e19	ENSE00001417162	∆1nt	∆1nt	3'SS	15.896379049663	0.119326014564319	-15.7770530350987	0.0	0.0	0.0	0.0	-0.31806517	-0.59507036	-0.4669731478285257	-0.7580620498378323	-0.35447305	-0.74671483	-0.7153305783867836	-0.03619185090065
SHOC1_e22_A69G	A69G	GAACTACAACTTTTCTTAAATAATTTTATTAGCATTTCATTTTTTCACTCAAGAATATTGTATTTTACGGCTATAACATCTCACTAGTAGAGAGAGGCTGCAGTGAGTCATTGAAACTCTTTGGAAGTTCAGAGTGTTATGTAGTGGTGACAATTGATGAACACACTGCCATAATTTTGCAGGTAAAACTAGGTAGAAAATATATAA	SHOC1	SHOC1_e22	ENSE00001417162	C9orf84_e19	ENSE00001417162	G	sub	3'SS	15.896379049663	0.150413271891408	-15.7459657777716	0.0	0.0	0.0	0.0	-0.3024827	-0.59527725	-0.4669027833788277	-0.7584618734181277	-0.36789757	-0.8655522	-0.7109280228614807	-0.0358496308326721
SHOC1_e22_del68to70	del68to70	GAACTACAACTTTTCTTAAATAATTTTATTAGCATTTCATTTTTTCACTCAAGAATATTGTATTTTACTATAACATCTCACTAGTAGAGAGAGGCTGCAGTGAGTCATTGAAACTCTTTGGAAGTTCAGAGTGTTATGTAGTGGTGACAATTGATGAACACACTGCCATAATTTTGCAGGTAAAACTAGGTAGAAAATATATAA	SHOC1	SHOC1_e22	ENSE00001417162	C9orf84_e19	ENSE00001417162	∆3nt	∆3nt	3'SS	15.896379049663	0.143620897124394	-15.7527581525386	0.0	0.0	0.0	0.0	-0.32421088	-0.59555054	-0.4684028106587448	-0.7583375114370767	-0.35354185	-0.8856221	-0.7167960740625858	-0.0360401421785354
SHOC1_e22_A69T	A69T	GAACTACAACTTTTCTTAAATAATTTTATTAGCATTTCATTTTTTCACTCAAGAATATTGTATTTTACTGCTATAACATCTCACTAGTAGAGAGAGGCTGCAGTGAGTCATTGAAACTCTTTGGAAGTTCAGAGTGTTATGTAGTGGTGACAATTGATGAACACACTGCCATAATTTTGCAGGTAAAACTAGGTAGAAAATATATAA	SHOC1	SHOC1_e22	ENSE00001417162	C9orf84_e19	ENSE00001417162	U	sub	3'SS	15.896379049663	0.10678812207225	-15.7895909275908	0.0	0.0	0.0	0.0	-0.3126934	-0.5956127	-0.4685374733808203	-0.7589458226438524	-0.37226617	-0.8725101	-0.7131312787532806	-0.0362512469291687
SHOC1_e22_C68G	C68G	GAACTACAACTTTTCTTAAATAATTTTATTAGCATTTCATTTTTTCACTCAAGAATATTGTATTTTAGAGCTATAACATCTCACTAGTAGAGAGAGGCTGCAGTGAGTCATTGAAACTCTTTGGAAGTTCAGAGTGTTATGTAGTGGTGACAATTGATGAACACACTGCCATAATTTTGCAGGTAAAACTAGGTAGAAAATATATAA	SHOC1	SHOC1_e22	ENSE00001417162	C9orf84_e19	ENSE00001417162	G	sub	3'SS	15.896379049663	0.182301999779209	-15.7140770498838	0.0	0.0	0.0	0.0	-0.28180897	-0.59311646	-0.4555254509177757	-0.7353134738223162	-0.34637737	-0.7626978	-0.6938629150390625	-0.0355319976806641
SHOC1_e22_C68T	C68T	GAACTACAACTTTTCTTAAATAATTTTATTAGCATTTCATTTTTTCACTCAAGAATATTGTATTTTATAGCTATAACATCTCACTAGTAGAGAGAGGCTGCAGTGAGTCATTGAAACTCTTTGGAAGTTCAGAGTGTTATGTAGTGGTGACAATTGATGAACACACTGCCATAATTTTGCAGGTAAAACTAGGTAGAAAATATATAA	SHOC1	SHOC1_e22	ENSE00001417162	C9orf84_e19	ENSE00001417162	U	sub	3'SS	15.896379049663	0.207313740961736	-15.6890653087013	0.0408329930583912	0.0	0.0	0.0	-0.20954636	-0.555474	-0.3892696686089039	-0.5893013179302216	-0.27470273	-0.1458179	-0.56787109375	-0.02935791015625
SHOC1_e22_del67to67	del67to67	GAACTACAACTTTTCTTAAATAATTTTATTAGCATTTCATTTTTTCACTCAAGAATATTGTATTTTCAGCTATAACATCTCACTAGTAGAGAGAGGCTGCAGTGAGTCATTGAAACTCTTTGGAAGTTCAGAGTGTTATGTAGTGGTGACAATTGATGAACACACTGCCATAATTTTGCAGGTAAAACTAGGTAGAAAATATATAA	SHOC1	SHOC1_e22	ENSE00001417162	C9orf84_e19	ENSE00001417162	∆1nt	∆1nt	3'SS	15.896379049663	1.38943704663032	-14.5069420030327	0.582920431361119	0.352274467759228	0.347705146036161	0.0	-0.121566914	-0.34031522	-0.2176188826560974	-0.2882378697395324	-0.13534366	-0.03636834	-0.4638671875	-0.026702880859375
SHOC1_e22_A67C	A67C	GAACTACAACTTTTCTTAAATAATTTTATTAGCATTTCATTTTTTCACTCAAGAATATTGTATTTTCCAGCTATAACATCTCACTAGTAGAGAGAGGCTGCAGTGAGTCATTGAAACTCTTTGGAAGTTCAGAGTGTTATGTAGTGGTGACAATTGATGAACACACTGCCATAATTTTGCAGGTAAAACTAGGTAGAAAATATATAA	SHOC1	SHOC1_e22	ENSE00001417162	C9orf84_e19	ENSE00001417162	C	sub	3'SS	15.896379049663	13.6532593149409	-2.2431197347221	6.29370629370629	5.5342949661466	4.60030165912519	0.0	-0.058536693	-0.1900616	-0.1127889752388	-0.15329160541296	-0.02495525	-0.0041706264	-0.0703125	-0.00787353515625
SHOC1_e22_A67G	A67G	GAACTACAACTTTTCTTAAATAATTTTATTAGCATTTCATTTTTTCACTCAAGAATATTGTATTTTGCAGCTATAACATCTCACTAGTAGAGAGAGGCTGCAGTGAGTCATTGAAACTCTTTGGAAGTTCAGAGTGTTATGTAGTGGTGACAATTGATGAACACACTGCCATAATTTTGCAGGTAAAACTAGGTAGAAAATATATAA	SHOC1	SHOC1_e22	ENSE00001417162	C9orf84_e19	ENSE00001417162	G	sub	3'SS	15.896379049663	3.09486336030344	-12.8015156893596	1.25065138092757	0.933809393023895	0.840336134453782	0.0	-0.017125592	-0.055555016	0.0004475116729736	-0.0025411620736122	-0.004293725	-0.0006313622	0.0234375	-0.005859375
SHOC1_e22_del67to69	del67to69	GAACTACAACTTTTCTTAAATAATTTTATTAGCATTTCATTTTTTCACTCAAGAATATTGTATTTTGCTATAACATCTCACTAGTAGAGAGAGGCTGCAGTGAGTCATTGAAACTCTTTGGAAGTTCAGAGTGTTATGTAGTGGTGACAATTGATGAACACACTGCCATAATTTTGCAGGTAAAACTAGGTAGAAAATATATAA	SHOC1	SHOC1_e22	ENSE00001417162	C9orf84_e19	ENSE00001417162	∆3nt	∆3nt	3'SS	15.896379049663	0.159726528072199	-15.7366525215908	0.0	0.0	0.0	0.0	-0.32094708	-0.5952952	-0.4682670830031838	-0.7583168182974589	-0.34721607	-0.8641089	-0.7128888741135597	-0.0360698252916336
SHOC1_e22_del67to87	del67to87	GAACTACAACTTTTCTTAAATAATTTTATTAGCATTTCATTTTTTCACTCAAGAATATTGTATTTTTAGAGAGAGGCTGCAGTGAGTCATTGAAACTCTTTGGAAGTTCAGAGTGTTATGTAGTGGTGACAATTGATGAACACACTGCCATAATTTTGCAGGTAAAACTAGGTAGAAAATATATAA	SHOC1	SHOC1_e22	ENSE00001417162	C9orf84_e19	ENSE00001417162	∆21nt	∆21nt	3'SS	15.896379049663	0.145732095812036	-15.750646953851	0.0	0.0	0.0	0.0	-0.2831974	-0.55162394	-0.3671197742223739	-0.5594446510076523	-0.23620744	-0.52207625	-0.5869140625	-0.02667236328125
SHOC1_e22_A67T	A67T	GAACTACAACTTTTCTTAAATAATTTTATTAGCATTTCATTTTTTCACTCAAGAATATTGTATTTTTCAGCTATAACATCTCACTAGTAGAGAGAGGCTGCAGTGAGTCATTGAAACTCTTTGGAAGTTCAGAGTGTTATGTAGTGGTGACAATTGATGAACACACTGCCATAATTTTGCAGGTAAAACTAGGTAGAAAATATATAA	SHOC1	SHOC1_e22	ENSE00001417162	C9orf84_e19	ENSE00001417162	U	sub	3'SS	15.896379049663	22.3544183548517	6.4580393051887	16.0689655172414	9.59514170040486	10.5561861520999	0.0	0.033685863	0.063421726	0.0214412361383438	0.0359796732664108	-0.0029835552	0.001280129	0.111328125	0.0145263671875
SHOC1_e22_del62to67	del62to67	GAACTACAACTTTTCTTAAATAATTTTATTAGCATTTCATTTTTTCACTCAAGAATATTGTCAGCTATAACATCTCACTAGTAGAGAGAGGCTGCAGTGAGTCATTGAAACTCTTTGGAAGTTCAGAGTGTTATGTAGTGGTGACAATTGATGAACACACTGCCATAATTTTGCAGGTAAAACTAGGTAGAAAATATATAA	SHOC1	SHOC1_e22	ENSE00001417162	C9orf84_e19	ENSE00001417162	∆6nt	∆6nt	3'SS	15.896379049663	0.134637619596897	-15.7617414300661	0.0	0.0237868696479543	0.0	0.0	-0.3105151	-0.59503955	-0.4643829515698598	-0.7583234385238029	-0.38193536	-0.902534	-0.7112236022949219	-0.0352745056152344
SHOC1_e22_A62C	A62C	GAACTACAACTTTTCTTAAATAATTTTATTAGCATTTCATTTTTTCACTCAAGAATATTGTCTTTTACAGCTATAACATCTCACTAGTAGAGAGAGGCTGCAGTGAGTCATTGAAACTCTTTGGAAGTTCAGAGTGTTATGTAGTGGTGACAATTGATGAACACACTGCCATAATTTTGCAGGTAAAACTAGGTAGAAAATATATAA	SHOC1	SHOC1_e22	ENSE00001417162	C9orf84_e19	ENSE00001417162	C	sub	Intron up	15.896379049663	47.1937231087595	31.2973440590965	39.2988929889299	27.6785714285714	27.1276595744681	0.0	0.19061	0.2899389	0.1277353167533874	0.3226708844304085	0.08144243	0.0074936748	0.1796875	0.0382080078125
SHOC1_e22_del61to63	del61to63	GAACTACAACTTTTCTTAAATAATTTTATTAGCATTTCATTTTTTCACTCAAGAATATTGTTTACAGCTATAACATCTCACTAGTAGAGAGAGGCTGCAGTGAGTCATTGAAACTCTTTGGAAGTTCAGAGTGTTATGTAGTGGTGACAATTGATGAACACACTGCCATAATTTTGCAGGTAAAACTAGGTAGAAAATATATAA	SHOC1	SHOC1_e22	ENSE00001417162	C9orf84_e19	ENSE00001417162	∆3nt	∆3nt	Intron up	15.896379049663	0.150169599667307	-15.7462094499957	0.0	0.0	0.0	0.0	-0.228201	-0.5553231	-0.4103755727410316	-0.6832881569862366	-0.25950697	-0.37262478	-0.6533203125	-0.0337142944335937
SHOC1_e22_del62to62	del62to62	GAACTACAACTTTTCTTAAATAATTTTATTAGCATTTCATTTTTTCACTCAAGAATATTGTTTTTACAGCTATAACATCTCACTAGTAGAGAGAGGCTGCAGTGAGTCATTGAAACTCTTTGGAAGTTCAGAGTGTTATGTAGTGGTGACAATTGATGAACACACTGCCATAATTTTGCAGGTAAAACTAGGTAGAAAATATATAA	SHOC1	SHOC1_e22	ENSE00001417162	C9orf84_e19	ENSE00001417162	∆1nt	∆1nt	Intron up	15.896379049663	13.4084003537567	-2.4879786959063	7.15935334872979	4.88702049395691	5.76461168935148	0.0	0.029033288	0.07230829	0.027960866689682	0.0080783292651176	0.029455364	-0.0012243986	-0.080078125	-0.01080322265625
SHOC1_e22_A62T	A62T	GAACTACAACTTTTCTTAAATAATTTTATTAGCATTTCATTTTTTCACTCAAGAATATTGTTTTTTACAGCTATAACATCTCACTAGTAGAGAGAGGCTGCAGTGAGTCATTGAAACTCTTTGGAAGTTCAGAGTGTTATGTAGTGGTGACAATTGATGAACACACTGCCATAATTTTGCAGGTAAAACTAGGTAGAAAATATATAA	SHOC1	SHOC1_e22	ENSE00001417162	C9orf84_e19	ENSE00001417162	U	sub	Intron up	15.896379049663	31.912006044215	16.015626994552	22.56	16.1716171617162	14.1833810888252	0.0	0.13669339	0.26003462	0.0912861824035644	0.1993865147233009	0.06827892	0.006057322	0.1328125	0.01513671875
SHOC1_e22_del58to63	del58to63	GAACTACAACTTTTCTTAAATAATTTTATTAGCATTTCATTTTTTCACTCAAGAATATTTACAGCTATAACATCTCACTAGTAGAGAGAGGCTGCAGTGAGTCATTGAAACTCTTTGGAAGTTCAGAGTGTTATGTAGTGGTGACAATTGATGAACACACTGCCATAATTTTGCAGGTAAAACTAGGTAGAAAATATATAA	SHOC1	SHOC1_e22	ENSE00001417162	C9orf84_e19	ENSE00001417162	∆6nt	∆6nt	Intron up	15.896379049663	0.185247440022766	-15.7111316096402	0.0	0.0	0.0	0.0	-0.2849697	-0.5911819	-0.4581849214155227	-0.753738338011317	-0.36038285	-0.7964935	-0.694000244140625	-0.0348091125488281
SHOC1_e22_del60to60	del60to60	GAACTACAACTTTTCTTAAATAATTTTATTAGCATTTCATTTTTTCACTCAAGAATATTTATTTTACAGCTATAACATCTCACTAGTAGAGAGAGGCTGCAGTGAGTCATTGAAACTCTTTGGAAGTTCAGAGTGTTATGTAGTGGTGACAATTGATGAACACACTGCCATAATTTTGCAGGTAAAACTAGGTAGAAAATATATAA	SHOC1	SHOC1_e22	ENSE00001417162	C9orf84_e19	ENSE00001417162	∆1nt	∆1nt	Intron up	15.896379049663	25.3975376615574	9.5011586118944	17.5846051758461	11.0582639714625	14.0091116173121	0.0	0.011831343	0.017003	0.0541923940181732	0.0716006606817245	0.0036296397	-0.0031770766	0.068359375	-0.0064697265625
SHOC1_e22_del60to80	del60to80	GAACTACAACTTTTCTTAAATAATTTTATTAGCATTTCATTTTTTCACTCAAGAATATTTCACTAGTAGAGAGAGGCTGCAGTGAGTCATTGAAACTCTTTGGAAGTTCAGAGTGTTATGTAGTGGTGACAATTGATGAACACACTGCCATAATTTTGCAGGTAAAACTAGGTAGAAAATATATAA	SHOC1	SHOC1_e22	ENSE00001417162	C9orf84_e19	ENSE00001417162	∆21nt	∆21nt	3'SS	15.896379049663	0.0905439705073866	-15.8058350791556	0.0	0.0	0.0	0.0	-0.32723475	-0.5959323	-0.4650293104350567	-0.7584896334446967	-0.3721264	-0.895226	-0.716064453125	-0.03448486328125
SHOC1_e22_G60T	G60T	GAACTACAACTTTTCTTAAATAATTTTATTAGCATTTCATTTTTTCACTCAAGAATATTTTATTTTACAGCTATAACATCTCACTAGTAGAGAGAGGCTGCAGTGAGTCATTGAAACTCTTTGGAAGTTCAGAGTGTTATGTAGTGGTGACAATTGATGAACACACTGCCATAATTTTGCAGGTAAAACTAGGTAGAAAATATATAA	SHOC1	SHOC1_e22	ENSE00001417162	C9orf84_e19	ENSE00001417162	U	sub	Intron up	15.896379049663	50.8599600562883	34.9635810066253	39.2066420664207	31.9347319347319	27.4837511606314	0.0	0.2086134	0.31213188	0.1344798803329467	0.2856357172131538	0.099069595	0.008242577	0.181640625	0.027587890625
SHOC1_e22_del60to62	del60to62	GAACTACAACTTTTCTTAAATAATTTTATTAGCATTTCATTTTTTCACTCAAGAATATTTTTTACAGCTATAACATCTCACTAGTAGAGAGAGGCTGCAGTGAGTCATTGAAACTCTTTGGAAGTTCAGAGTGTTATGTAGTGGTGACAATTGATGAACACACTGCCATAATTTTGCAGGTAAAACTAGGTAGAAAATATATAA	SHOC1	SHOC1_e22	ENSE00001417162	C9orf84_e19	ENSE00001417162	∆3nt	∆3nt	Intron up	15.896379049663	1.92219536078416	-13.9741836888788	0.421762969211303	0.648429584599797	0.286532951289398	0.0	-0.14121544	-0.3752582	-0.2198582366108894	-0.3098167479038238	-0.12164727	-0.056592792	-0.474609375	-0.027801513671875
SHOC1_e22_A57C	A57C	GAACTACAACTTTTCTTAAATAATTTTATTAGCATTTCATTTTTTCACTCAAGAATCTTGTATTTTACAGCTATAACATCTCACTAGTAGAGAGAGGCTGCAGTGAGTCATTGAAACTCTTTGGAAGTTCAGAGTGTTATGTAGTGGTGACAATTGATGAACACACTGCCATAATTTTGCAGGTAAAACTAGGTAGAAAATATATAA	SHOC1	SHOC1_e22	ENSE00001417162	C9orf84_e19	ENSE00001417162	C	sub	Intron up	15.896379049663	44.3597465559686	28.4633675063056	32.7402135231317	25.4847645429363	23.3830845771144	0.0	0.14603405	0.23353508	0.0910077989101409	0.1835947707295417	0.057797298	0.0023987293	0.154296875	0.03173828125
SHOC1_e22_del56to58	del56to58	GAACTACAACTTTTCTTAAATAATTTTATTAGCATTTCATTTTTTCACTCAAGAATGTATTTTACAGCTATAACATCTCACTAGTAGAGAGAGGCTGCAGTGAGTCATTGAAACTCTTTGGAAGTTCAGAGTGTTATGTAGTGGTGACAATTGATGAACACACTGCCATAATTTTGCAGGTAAAACTAGGTAGAAAATATATAA	SHOC1	SHOC1_e22	ENSE00001417162	C9orf84_e19	ENSE00001417162	∆3nt	∆3nt	Intron up	15.896379049663	0.476050592240415	-15.4203284574226	0.141402714932127	0.078976465013426	0.104166666666667	0.0	-0.19728093	-0.49949157	-0.3322739005088806	-0.5134862959384918	-0.23155631	-0.22378853	-0.53759765625	-0.0306549072265625
SHOC1_e22_A57G	A57G	GAACTACAACTTTTCTTAAATAATTTTATTAGCATTTCATTTTTTCACTCAAGAATGTTGTATTTTACAGCTATAACATCTCACTAGTAGAGAGAGGCTGCAGTGAGTCATTGAAACTCTTTGGAAGTTCAGAGTGTTATGTAGTGGTGACAATTGATGAACACACTGCCATAATTTTGCAGGTAAAACTAGGTAGAAAATATATAA	SHOC1	SHOC1_e22	ENSE00001417162	C9orf84_e19	ENSE00001417162	G	sub	Intron up	15.896379049663	20.3776821815975	4.4813031319345	14.5736434108527	8.47328244274809	8.87700534759358	0.0	0.011203736	0.040297464	0.0116280000656843	0.0700732246041297	0.017097726	0.00027114153	0.052734375	0.0018310546875
SHOC1_e22_del57to57	del57to57	GAACTACAACTTTTCTTAAATAATTTTATTAGCATTTCATTTTTTCACTCAAGAATTTGTATTTTACAGCTATAACATCTCACTAGTAGAGAGAGGCTGCAGTGAGTCATTGAAACTCTTTGGAAGTTCAGAGTGTTATGTAGTGGTGACAATTGATGAACACACTGCCATAATTTTGCAGGTAAAACTAGGTAGAAAATATATAA	SHOC1	SHOC1_e22	ENSE00001417162	C9orf84_e19	ENSE00001417162	∆1nt	∆1nt	Intron up	15.896379049663	23.9689997784012	8.0726207287382	15.7680569684639	10.7120743034056	10.6598984771574	0.0	0.018893018	0.060069636	0.0293925255537033	0.0653766691684722	0.00704775	-0.0009190738	0.109375	0.003662109375
SHOC1_e22_A57T	A57T	GAACTACAACTTTTCTTAAATAATTTTATTAGCATTTCATTTTTTCACTCAAGAATTTTGTATTTTACAGCTATAACATCTCACTAGTAGAGAGAGGCTGCAGTGAGTCATTGAAACTCTTTGGAAGTTCAGAGTGTTATGTAGTGGTGACAATTGATGAACACACTGCCATAATTTTGCAGGTAAAACTAGGTAGAAAATATATAA	SHOC1	SHOC1_e22	ENSE00001417162	C9orf84_e19	ENSE00001417162	U	sub	Intron up	15.896379049663	47.8506261089927	31.9542470593297	37.9095163806552	28.6699507389163	26.6206896551724	0.0	0.15150514	0.2588751	0.1170030236244201	0.2482043728232383	0.07442361	0.007984787	0.185546875	0.0572509765625
SHOC1_e22_del57to62	del57to62	GAACTACAACTTTTCTTAAATAATTTTATTAGCATTTCATTTTTTCACTCAAGAATTTTTACAGCTATAACATCTCACTAGTAGAGAGAGGCTGCAGTGAGTCATTGAAACTCTTTGGAAGTTCAGAGTGTTATGTAGTGGTGACAATTGATGAACACACTGCCATAATTTTGCAGGTAAAACTAGGTAGAAAATATATAA	SHOC1	SHOC1_e22	ENSE00001417162	C9orf84_e19	ENSE00001417162	∆6nt	∆6nt	Intron up	15.896379049663	1.07179435377521	-14.8245846958878	0.0	0.0	0.0	0.0	-0.27024198	-0.58254546	-0.4414408458396792	-0.7357690250501037	-0.33372843	-0.6129396	-0.67156982421875	-0.0332412719726562
SHOC1_e22_A55C	A55C	GAACTACAACTTTTCTTAAATAATTTTATTAGCATTTCATTTTTTCACTCAAGACTATTGTATTTTACAGCTATAACATCTCACTAGTAGAGAGAGGCTGCAGTGAGTCATTGAAACTCTTTGGAAGTTCAGAGTGTTATGTAGTGGTGACAATTGATGAACACACTGCCATAATTTTGCAGGTAAAACTAGGTAGAAAATATATAA	SHOC1	SHOC1_e22	ENSE00001417162	C9orf84_e19	ENSE00001417162	C	sub	Intron up	15.896379049663	23.2467056077259	7.3503265580629	15.4536390827517	10.3846153846154	9.90187332738626	0.0	0.015709847	0.036856115	0.0259789489209651	0.079324871301651	0.020605117	-0.0016328096	0.0859375	0.003662109375
SHOC1_e22_A55G	A55G	GAACTACAACTTTTCTTAAATAATTTTATTAGCATTTCATTTTTTCACTCAAGAGTATTGTATTTTACAGCTATAACATCTCACTAGTAGAGAGAGGCTGCAGTGAGTCATTGAAACTCTTTGGAAGTTCAGAGTGTTATGTAGTGGTGACAATTGATGAACACACTGCCATAATTTTGCAGGTAAAACTAGGTAGAAAATATATAA	SHOC1	SHOC1_e22	ENSE00001417162	C9orf84_e19	ENSE00001417162	G	sub	Intron up	15.896379049663	3.17567837181446	-12.7207006778485	0.726392251815981	0.857580398162328	1.15780445969125	0.0	-0.13057679	-0.36139035	-0.1386872977018356	-0.168065246194601	-0.053346943	-0.012173623	-0.28515625	-0.0185546875
SHOC1_e22_del54to54	del54to54	GAACTACAACTTTTCTTAAATAATTTTATTAGCATTTCATTTTTTCACTCAAGATATTGTATTTTACAGCTATAACATCTCACTAGTAGAGAGAGGCTGCAGTGAGTCATTGAAACTCTTTGGAAGTTCAGAGTGTTATGTAGTGGTGACAATTGATGAACACACTGCCATAATTTTGCAGGTAAAACTAGGTAGAAAATATATAA	SHOC1	SHOC1_e22	ENSE00001417162	C9orf84_e19	ENSE00001417162	∆1nt	∆1nt	Intron up	15.896379049663	15.0068169668052	-0.889562082857801	10.6344950848972	5.27592480291086	7.00729927007299	0.0	0.013974056	0.062453195	0.0107280910015106	0.083563432097435	-0.012738228	-0.0054484904	0.0234375	-0.0048828125
SHOC1_e22_del55to60	del55to60	GAACTACAACTTTTCTTAAATAATTTTATTAGCATTTCATTTTTTCACTCAAGATATTTTACAGCTATAACATCTCACTAGTAGAGAGAGGCTGCAGTGAGTCATTGAAACTCTTTGGAAGTTCAGAGTGTTATGTAGTGGTGACAATTGATGAACACACTGCCATAATTTTGCAGGTAAAACTAGGTAGAAAATATATAA	SHOC1	SHOC1_e22	ENSE00001417162	C9orf84_e19	ENSE00001417162	∆6nt	∆6nt	Intron up	15.896379049663	0.235621709743751	-15.6607573399193	0.0	0.0332778702163062	0.0	0.0	-0.24426483	-0.5561626	-0.424296741373837	-0.7070124689489603	-0.31018853	-0.55651045	-0.65106201171875	-0.0329513549804687
SHOC1_e22_A55T	A55T	GAACTACAACTTTTCTTAAATAATTTTATTAGCATTTCATTTTTTCACTCAAGATTATTGTATTTTACAGCTATAACATCTCACTAGTAGAGAGAGGCTGCAGTGAGTCATTGAAACTCTTTGGAAGTTCAGAGTGTTATGTAGTGGTGACAATTGATGAACACACTGCCATAATTTTGCAGGTAAAACTAGGTAGAAAATATATAA	SHOC1	SHOC1_e22	ENSE00001417162	C9orf84_e19	ENSE00001417162	U	sub	Intron up	15.896379049663	25.3155826513636	9.4192036017006	17.3745173745174	10.1427498121713	15.2400835073069	0.0	0.06089461	0.13709268	0.0587675273418426	0.1610943302512169	0.02610667	0.001829356	0.08984375	0.0140380859375
SHOC1_e22_del54to56	del54to56	GAACTACAACTTTTCTTAAATAATTTTATTAGCATTTCATTTTTTCACTCAAGATTGTATTTTACAGCTATAACATCTCACTAGTAGAGAGAGGCTGCAGTGAGTCATTGAAACTCTTTGGAAGTTCAGAGTGTTATGTAGTGGTGACAATTGATGAACACACTGCCATAATTTTGCAGGTAAAACTAGGTAGAAAATATATAA	SHOC1	SHOC1_e22	ENSE00001417162	C9orf84_e19	ENSE00001417162	∆3nt	∆3nt	Intron up	15.896379049663	4.504066386605	-11.392312663058	2.41615578795528	1.18006103763988	1.82774854610911	0.0	-0.13573748	-0.308963	-0.2000750601291656	-0.2619683295488357	-0.14357841	-0.11506733	-0.369140625	-0.024383544921875
SHOC1_e22_A54C	A54C	GAACTACAACTTTTCTTAAATAATTTTATTAGCATTTCATTTTTTCACTCAAGCATATTGTATTTTACAGCTATAACATCTCACTAGTAGAGAGAGGCTGCAGTGAGTCATTGAAACTCTTTGGAAGTTCAGAGTGTTATGTAGTGGTGACAATTGATGAACACACTGCCATAATTTTGCAGGTAAAACTAGGTAGAAAATATATAA	SHOC1	SHOC1_e22	ENSE00001417162	C9orf84_e19	ENSE00001417162	C	sub	Intron up	15.896379049663	20.6364993213401	4.7401202716771	16.9615619280049	8.49395622345639	10.2325581395349	0.0	0.027167335	0.051899984	0.0492561161518096	0.0657244622707367	0.034873568	0.0013553202	0.0859375	-0.000732421875
SHOC1_e22_A54G	A54G	GAACTACAACTTTTCTTAAATAATTTTATTAGCATTTCATTTTTTCACTCAAGGATATTGTATTTTACAGCTATAACATCTCACTAGTAGAGAGAGGCTGCAGTGAGTCATTGAAACTCTTTGGAAGTTCAGAGTGTTATGTAGTGGTGACAATTGATGAACACACTGCCATAATTTTGCAGGTAAAACTAGGTAGAAAATATATAA	SHOC1	SHOC1_e22	ENSE00001417162	C9orf84_e19	ENSE00001417162	G	sub	Intron up	15.896379049663	14.6581230159599	-1.2382560337031	9.3114241001565	5.71712927125954	6.49370586429229	0.0	-0.021820664	-0.06916419	-0.0486139357089996	-0.0668624192476272	-0.0038093477	-0.0008209348	-0.033203125	-0.0029296875
SHOC1_e22_del54to59	del54to59	GAACTACAACTTTTCTTAAATAATTTTATTAGCATTTCATTTTTTCACTCAAGGTATTTTACAGCTATAACATCTCACTAGTAGAGAGAGGCTGCAGTGAGTCATTGAAACTCTTTGGAAGTTCAGAGTGTTATGTAGTGGTGACAATTGATGAACACACTGCCATAATTTTGCAGGTAAAACTAGGTAGAAAATATATAA	SHOC1	SHOC1_e22	ENSE00001417162	C9orf84_e19	ENSE00001417162	∆6nt	∆6nt	Intron up	15.896379049663	0.274739435520127	-15.6216396141429	0.0	0.0	0.047192071731949	0.0	-0.17147128	-0.38256723	-0.337189931422472	-0.5262494198977947	-0.21413223	-0.48920625	-0.516357421875	-0.0308609008789062
SHOC1_e22_A54T	A54T	GAACTACAACTTTTCTTAAATAATTTTATTAGCATTTCATTTTTTCACTCAAGTATATTGTATTTTACAGCTATAACATCTCACTAGTAGAGAGAGGCTGCAGTGAGTCATTGAAACTCTTTGGAAGTTCAGAGTGTTATGTAGTGGTGACAATTGATGAACACACTGCCATAATTTTGCAGGTAAAACTAGGTAGAAAATATATAA	SHOC1	SHOC1_e22	ENSE00001417162	C9orf84_e19	ENSE00001417162	U	sub	Intron up	15.896379049663	21.3895552813296	5.4931762316666	11.9601328903655	9.20902666970595	10.0063131313131	0.0	0.07106879	0.15332699	0.0622310638427734	0.1649813279509544	0.045605347	0.004270971	0.12109375	0.017822265625
SHOC1_e22_del52to72	del52to72	GAACTACAACTTTTCTTAAATAATTTTATTAGCATTTCATTTTTTCACTCAATAACATCTCACTAGTAGAGAGAGGCTGCAGTGAGTCATTGAAACTCTTTGGAAGTTCAGAGTGTTATGTAGTGGTGACAATTGATGAACACACTGCCATAATTTTGCAGGTAAAACTAGGTAGAAAATATATAA	SHOC1	SHOC1_e22	ENSE00001417162	C9orf84_e19	ENSE00001417162	∆21nt	∆21nt	3'SS	15.896379049663	0.0801705713164719	-15.8162084783465	0.0	0.0	0.0	0.0	-0.32613808	-0.5958785	-0.4676706315949559	-0.7596599445678294	-0.3714339	-0.8878883	-0.71484375	-0.035125732421875
SHOC1_e22_G53T	G53T	GAACTACAACTTTTCTTAAATAATTTTATTAGCATTTCATTTTTTCACTCAATAATATTGTATTTTACAGCTATAACATCTCACTAGTAGAGAGAGGCTGCAGTGAGTCATTGAAACTCTTTGGAAGTTCAGAGTGTTATGTAGTGGTGACAATTGATGAACACACTGCCATAATTTTGCAGGTAAAACTAGGTAGAAAATATATAA	SHOC1	SHOC1_e22	ENSE00001417162	C9orf84_e19	ENSE00001417162	U	sub	Intron up	15.896379049663	31.8414840946915	15.9451050450285	19.4071983062809	16.3677130044843	12.9906025428414	0.0	0.10045667	0.21227032	0.0791959464550018	0.1996486410498619	0.07624215	0.008039027	0.15234375	0.0205078125
SHOC1_e22_del51to53	del51to53	GAACTACAACTTTTCTTAAATAATTTTATTAGCATTTCATTTTTTCACTCAATATTGTATTTTACAGCTATAACATCTCACTAGTAGAGAGAGGCTGCAGTGAGTCATTGAAACTCTTTGGAAGTTCAGAGTGTTATGTAGTGGTGACAATTGATGAACACACTGCCATAATTTTGCAGGTAAAACTAGGTAGAAAATATATAA	SHOC1	SHOC1_e22	ENSE00001417162	C9orf84_e19	ENSE00001417162	∆3nt	∆3nt	Intron up	15.896379049663	37.2171355326422	21.3207564829792	28.9541473467285	18.9555125725339	24.3938644235527	0.0	0.05740942	0.17789431	0.0346530079841613	0.0898965075612068	0.09996477	0.007024616	0.15234375	0.004638671875
SHOC1_e22_del53to58	del53to58	GAACTACAACTTTTCTTAAATAATTTTATTAGCATTTCATTTTTTCACTCAATGTATTTTACAGCTATAACATCTCACTAGTAGAGAGAGGCTGCAGTGAGTCATTGAAACTCTTTGGAAGTTCAGAGTGTTATGTAGTGGTGACAATTGATGAACACACTGCCATAATTTTGCAGGTAAAACTAGGTAGAAAATATATAA	SHOC1	SHOC1_e22	ENSE00001417162	C9orf84_e19	ENSE00001417162	∆6nt	∆6nt	Intron up	15.896379049663	8.89687287940896	-6.99950617025404	6.06352261790183	2.98117154811716	3.16409124356144	0.0	-0.023990959	-0.017073557	-0.0624245405197143	-0.1518320217728614	0.024846122	0.0029430091	0.009765625	-0.00982666015625
SHOC1_e22_A52C	A52C	GAACTACAACTTTTCTTAAATAATTTTATTAGCATTTCATTTTTTCACTCACGAATATTGTATTTTACAGCTATAACATCTCACTAGTAGAGAGAGGCTGCAGTGAGTCATTGAAACTCTTTGGAAGTTCAGAGTGTTATGTAGTGGTGACAATTGATGAACACACTGCCATAATTTTGCAGGTAAAACTAGGTAGAAAATATATAA	SHOC1	SHOC1_e22	ENSE00001417162	C9orf84_e19	ENSE00001417162	C	sub	Intron up	15.896379049663	37.8240589479025	21.9276798982395	32.0502092050209	19.8108250131372	20.7232267037552	0.0	0.12743099	0.21450958	0.0905095934867858	0.2286147996783256	0.07746139	0.007911116	0.169921875	0.0284423828125
SHOC1_e22_del51to51	del51to51	GAACTACAACTTTTCTTAAATAATTTTATTAGCATTTCATTTTTTCACTCAGAATATTGTATTTTACAGCTATAACATCTCACTAGTAGAGAGAGGCTGCAGTGAGTCATTGAAACTCTTTGGAAGTTCAGAGTGTTATGTAGTGGTGACAATTGATGAACACACTGCCATAATTTTGCAGGTAAAACTAGGTAGAAAATATATAA	SHOC1	SHOC1_e22	ENSE00001417162	C9orf84_e19	ENSE00001417162	∆1nt	∆1nt	Intron up	15.896379049663	12.8538371812286	-3.0425418684344	7.93814432989691	4.68098749599231	5.5064308681672	0.0	-0.017121777	-0.018163592	0.0013209376484155	0.0460868626832962	-0.018122189	-0.007832915	-0.078125	-0.00946044921875
SHOC1_e22_A52G	A52G	GAACTACAACTTTTCTTAAATAATTTTATTAGCATTTCATTTTTTCACTCAGGAATATTGTATTTTACAGCTATAACATCTCACTAGTAGAGAGAGGCTGCAGTGAGTCATTGAAACTCTTTGGAAGTTCAGAGTGTTATGTAGTGGTGACAATTGATGAACACACTGCCATAATTTTGCAGGTAAAACTAGGTAGAAAATATATAA	SHOC1	SHOC1_e22	ENSE00001417162	C9orf84_e19	ENSE00001417162	G	sub	Intron up	15.896379049663	10.1843661779244	-5.7120128717386	5.70422535211268	3.6036036036036	4.07161420733468	0.0	-0.036382265	-0.104605004	-0.0800769925117492	-0.1193059086799621	0.005871333	1.8894672e-05	-0.08203125	-0.00738525390625
SHOC1_e22_A52T	A52T	GAACTACAACTTTTCTTAAATAATTTTATTAGCATTTCATTTTTTCACTCATGAATATTGTATTTTACAGCTATAACATCTCACTAGTAGAGAGAGGCTGCAGTGAGTCATTGAAACTCTTTGGAAGTTCAGAGTGTTATGTAGTGGTGACAATTGATGAACACACTGCCATAATTTTGCAGGTAAAACTAGGTAGAAAATATATAA	SHOC1	SHOC1_e22	ENSE00001417162	C9orf84_e19	ENSE00001417162	U	sub	Intron up	15.896379049663	43.2472745785485	27.3508955288855	32.0697167755991	24.3781094527363	24.5275267050123	0.0	0.11653271	0.22507155	0.0910753607749939	0.2330322638154029	0.079855174	0.009041488	0.16796875	0.02685546875
SHOC1_e22_del51to56	del51to56	GAACTACAACTTTTCTTAAATAATTTTATTAGCATTTCATTTTTTCACTCATTGTATTTTACAGCTATAACATCTCACTAGTAGAGAGAGGCTGCAGTGAGTCATTGAAACTCTTTGGAAGTTCAGAGTGTTATGTAGTGGTGACAATTGATGAACACACTGCCATAATTTTGCAGGTAAAACTAGGTAGAAAATATATAA	SHOC1	SHOC1_e22	ENSE00001417162	C9orf84_e19	ENSE00001417162	∆6nt	∆6nt	Intron up	15.896379049663	59.3349523229309	43.4385732732679	47.6190476190476	37.8627968337731	46.3157894736842	0.0	0.10889277	0.23587428	0.0763810575008392	0.1444275453686714	0.093652576	0.0076725185	0.1796875	0.0318603515625
SHOC1_e22_A51C	A51C	GAACTACAACTTTTCTTAAATAATTTTATTAGCATTTCATTTTTTCACTCCAGAATATTGTATTTTACAGCTATAACATCTCACTAGTAGAGAGAGGCTGCAGTGAGTCATTGAAACTCTTTGGAAGTTCAGAGTGTTATGTAGTGGTGACAATTGATGAACACACTGCCATAATTTTGCAGGTAAAACTAGGTAGAAAATATATAA	SHOC1	SHOC1_e22	ENSE00001417162	C9orf84_e19	ENSE00001417162	C	sub	Intron up	15.896379049663	24.0793188250431	8.1829397753801	18.2421227197347	9.86964618249534	12.3940677966102	0.0	-0.037177205	-0.08174829	-0.0184615328907966	-0.0623712763190269	-0.01074332	-0.0042687356	-0.12890625	-0.01165771484375
SHOC1_e22_A51G	A51G	GAACTACAACTTTTCTTAAATAATTTTATTAGCATTTCATTTTTTCACTCGAGAATATTGTATTTTACAGCTATAACATCTCACTAGTAGAGAGAGGCTGCAGTGAGTCATTGAAACTCTTTGGAAGTTCAGAGTGTTATGTAGTGGTGACAATTGATGAACACACTGCCATAATTTTGCAGGTAAAACTAGGTAGAAAATATATAA	SHOC1	SHOC1_e22	ENSE00001417162	C9orf84_e19	ENSE00001417162	G	sub	Intron up	15.896379049663	23.5913057606051	7.6949267109421	15.7492354740061	10.9058927000879	9.10194174757282	0.0	-0.00067427754	-0.033175737	-0.0340138971805572	-0.0352066196501255	-0.008108921	-0.0023247898	0.009765625	-0.0029296875
SHOC1_e22_A51T	A51T	GAACTACAACTTTTCTTAAATAATTTTATTAGCATTTCATTTTTTCACTCTAGAATATTGTATTTTACAGCTATAACATCTCACTAGTAGAGAGAGGCTGCAGTGAGTCATTGAAACTCTTTGGAAGTTCAGAGTGTTATGTAGTGGTGACAATTGATGAACACACTGCCATAATTTTGCAGGTAAAACTAGGTAGAAAATATATAA	SHOC1	SHOC1_e22	ENSE00001417162	C9orf84_e19	ENSE00001417162	U	sub	Intron up	15.896379049663	21.9159735327474	6.0195944830844	16.104039845047	9.43139257745999	10.0716392751791	0.0	-0.014832139	-0.007894337	0.0001157000660896	0.0414673537015914	-0.018728457	-0.007072389	-0.181640625	-0.01422119140625
SHOC1_e22_del50to70	del50to70	GAACTACAACTTTTCTTAAATAATTTTATTAGCATTTCATTTTTTCACTCTATAACATCTCACTAGTAGAGAGAGGCTGCAGTGAGTCATTGAAACTCTTTGGAAGTTCAGAGTGTTATGTAGTGGTGACAATTGATGAACACACTGCCATAATTTTGCAGGTAAAACTAGGTAGAAAATATATAA	SHOC1	SHOC1_e22	ENSE00001417162	C9orf84_e19	ENSE00001417162	∆21nt	∆21nt	3'SS	15.896379049663	0.123026939696614	-15.7733521099664	0.0	0.0	0.0	0.0	-0.32319772	-0.5956325	-0.4650740503613519	-0.7581683933851977	-0.35990453	-0.8203242	-0.7080063596367836	-0.0346656590700149
SHOC1_e22_C50G	C50G	GAACTACAACTTTTCTTAAATAATTTTATTAGCATTTCATTTTTTCACTGAAGAATATTGTATTTTACAGCTATAACATCTCACTAGTAGAGAGAGGCTGCAGTGAGTCATTGAAACTCTTTGGAAGTTCAGAGTGTTATGTAGTGGTGACAATTGATGAACACACTGCCATAATTTTGCAGGTAAAACTAGGTAGAAAATATATAA	SHOC1	SHOC1_e22	ENSE00001417162	C9orf84_e19	ENSE00001417162	G	sub	Intron up	15.896379049663	15.1233986950573	-0.772980354605701	9.69191270860077	5.72755417956656	6.67752442996743	0.0	0.010115713	0.012459666	0.0074737798422575	0.0619163960218429	0.00024474412	-0.0031816363	0.013671875	0.004638671875
SHOC1_e22_del50to52	del50to52	GAACTACAACTTTTCTTAAATAATTTTATTAGCATTTCATTTTTTCACTGAATATTGTATTTTACAGCTATAACATCTCACTAGTAGAGAGAGGCTGCAGTGAGTCATTGAAACTCTTTGGAAGTTCAGAGTGTTATGTAGTGGTGACAATTGATGAACACACTGCCATAATTTTGCAGGTAAAACTAGGTAGAAAATATATAA	SHOC1	SHOC1_e22	ENSE00001417162	C9orf84_e19	ENSE00001417162	∆3nt	∆3nt	Intron up	15.896379049663	33.4639600513195	17.5675810016565	21.0	16.9230769230769	16.71388101983	0.0	0.0154302865	0.11290358	0.0150518286973238	0.0503579080104827	0.062456496	0.0070241094	0.08984375	0.0040283203125
SHOC1_e22_C50T	C50T	GAACTACAACTTTTCTTAAATAATTTTATTAGCATTTCATTTTTTCACTTAAGAATATTGTATTTTACAGCTATAACATCTCACTAGTAGAGAGAGGCTGCAGTGAGTCATTGAAACTCTTTGGAAGTTCAGAGTGTTATGTAGTGGTGACAATTGATGAACACACTGCCATAATTTTGCAGGTAAAACTAGGTAGAAAATATATAA	SHOC1	SHOC1_e22	ENSE00001417162	C9orf84_e19	ENSE00001417162	U	sub	Intron up	15.896379049663	16.5560227776656	0.659643728002599	9.73544973544974	6.99925539836188	5.81597222222222	0.0	-0.013909996	0.021802887	-0.0336561650037765	-0.0187020003795623	-0.0033643171	-0.00034946203	-0.001953125	0.0003662109375
SHOC1_e22_del50to55	del50to55	GAACTACAACTTTTCTTAAATAATTTTATTAGCATTTCATTTTTTCACTTATTGTATTTTACAGCTATAACATCTCACTAGTAGAGAGAGGCTGCAGTGAGTCATTGAAACTCTTTGGAAGTTCAGAGTGTTATGTAGTGGTGACAATTGATGAACACACTGCCATAATTTTGCAGGTAAAACTAGGTAGAAAATATATAA	SHOC1	SHOC1_e22	ENSE00001417162	C9orf84_e19	ENSE00001417162	∆6nt	∆6nt	Intron up	15.896379049663	57.2296844446678	41.3333053950048	51.8821603927987	36.7323290845886	39.6875	0.0	0.13811344	0.2694835	0.1140637397766113	0.2972159162163734	0.15390271	0.008895427	0.197265625	0.0841064453125
SHOC1_e22_C48G	C48G	GAACTACAACTTTTCTTAAATAATTTTATTAGCATTTCATTTTTTCAGTCAAGAATATTGTATTTTACAGCTATAACATCTCACTAGTAGAGAGAGGCTGCAGTGAGTCATTGAAACTCTTTGGAAGTTCAGAGTGTTATGTAGTGGTGACAATTGATGAACACACTGCCATAATTTTGCAGGTAAAACTAGGTAGAAAATATATAA	SHOC1	SHOC1_e22	ENSE00001417162	C9orf84_e19	ENSE00001417162	G	sub	Intron up	15.896379049663	2.96630733103312	-12.9300717186299	1.21163166397415	0.970402717127608	0.489168413696716	0.0	-0.13794762	-0.39823937	-0.2301846146583557	-0.2609588354825973	-0.12373398	-0.013445467	-0.4580078125	-0.02264404296875
SHOC1_e22_del48to48	del48to48	GAACTACAACTTTTCTTAAATAATTTTATTAGCATTTCATTTTTTCATCAAGAATATTGTATTTTACAGCTATAACATCTCACTAGTAGAGAGAGGCTGCAGTGAGTCATTGAAACTCTTTGGAAGTTCAGAGTGTTATGTAGTGGTGACAATTGATGAACACACTGCCATAATTTTGCAGGTAAAACTAGGTAGAAAATATATAA	SHOC1	SHOC1_e22	ENSE00001417162	C9orf84_e19	ENSE00001417162	∆1nt	∆1nt	Intron up	15.896379049663	14.1181359962806	-1.7782430533824	8.30592105263158	5.30265132566283	5.87786259541985	0.0	-0.029512376	-0.099901065	-0.0244770236313343	-0.0663341805338859	-0.050519213	-0.006459564	-0.044921875	-0.006591796875
SHOC1_e22_C48T	C48T	GAACTACAACTTTTCTTAAATAATTTTATTAGCATTTCATTTTTTCATTCAAGAATATTGTATTTTACAGCTATAACATCTCACTAGTAGAGAGAGGCTGCAGTGAGTCATTGAAACTCTTTGGAAGTTCAGAGTGTTATGTAGTGGTGACAATTGATGAACACACTGCCATAATTTTGCAGGTAAAACTAGGTAGAAAATATATAA	SHOC1	SHOC1_e22	ENSE00001417162	C9orf84_e19	ENSE00001417162	U	sub	Intron up	15.896379049663	17.3328713033615	1.4364922536985	8.61788617886179	7.09647495361781	7.18446601941748	0.0	-0.04115206	-0.09019184	-0.0648284405469894	-0.0955665335059166	-0.0283776	0.000110298395	-0.095703125	-0.010986328125
SHOC1_e22_del47to49	del47to49	GAACTACAACTTTTCTTAAATAATTTTATTAGCATTTCATTTTTTCCAAGAATATTGTATTTTACAGCTATAACATCTCACTAGTAGAGAGAGGCTGCAGTGAGTCATTGAAACTCTTTGGAAGTTCAGAGTGTTATGTAGTGGTGACAATTGATGAACACACTGCCATAATTTTGCAGGTAAAACTAGGTAGAAAATATATAA	SHOC1	SHOC1_e22	ENSE00001417162	C9orf84_e19	ENSE00001417162	∆3nt	∆3nt	Intron up	15.896379049663	1.19265606708595	-14.7037229825771	0.0	0.229357798165138	0.439836632108074	0.0	-0.21120861	-0.5299023	-0.383085235953331	-0.6262765601277351	-0.23639202	-0.1406605	-0.56982421875	-0.02911376953125
SHOC1_e22_del47to67	del47to67	GAACTACAACTTTTCTTAAATAATTTTATTAGCATTTCATTTTTTCCAGCTATAACATCTCACTAGTAGAGAGAGGCTGCAGTGAGTCATTGAAACTCTTTGGAAGTTCAGAGTGTTATGTAGTGGTGACAATTGATGAACACACTGCCATAATTTTGCAGGTAAAACTAGGTAGAAAATATATAA	SHOC1	SHOC1_e22	ENSE00001417162	C9orf84_e19	ENSE00001417162	∆21nt	∆21nt	3'SS	15.896379049663	6.3774731535943	-9.5189058960687	3.41090213579853	2.05784204671858	2.31097714142175	0.0	-0.08773428	-0.4024622	-0.2062825486063957	-0.3611307144165039	-0.07027181	-0.04152307	-0.3046875	-0.01019287109375
SHOC1_e22_A47C	A47C	GAACTACAACTTTTCTTAAATAATTTTATTAGCATTTCATTTTTTCCCTCAAGAATATTGTATTTTACAGCTATAACATCTCACTAGTAGAGAGAGGCTGCAGTGAGTCATTGAAACTCTTTGGAAGTTCAGAGTGTTATGTAGTGGTGACAATTGATGAACACACTGCCATAATTTTGCAGGTAAAACTAGGTAGAAAATATATAA	SHOC1	SHOC1_e22	ENSE00001417162	C9orf84_e19	ENSE00001417162	C	sub	Intron up	15.896379049663	1.82470484428016	-14.0716742053828	1.02739726027397	0.152749490835031	0.512070226773958	0.0	-0.1946066	-0.5201266	-0.3628412969410419	-0.5754674971103668	-0.20778063	-0.07041374	-0.533203125	-0.02655029296875
SHOC1_e22_del47to47	del47to47	GAACTACAACTTTTCTTAAATAATTTTATTAGCATTTCATTTTTTCCTCAAGAATATTGTATTTTACAGCTATAACATCTCACTAGTAGAGAGAGGCTGCAGTGAGTCATTGAAACTCTTTGGAAGTTCAGAGTGTTATGTAGTGGTGACAATTGATGAACACACTGCCATAATTTTGCAGGTAAAACTAGGTAGAAAATATATAA	SHOC1	SHOC1_e22	ENSE00001417162	C9orf84_e19	ENSE00001417162	∆1nt	∆1nt	Intron up	15.896379049663	1.91947617122636	-13.9769028784366	0.56369785794814	0.498753117206983	0.470219435736677	0.0	-0.18475759	-0.5052565	-0.3136037513613701	-0.4747470319271087	-0.2118331	-0.10551366	-0.4716796875	-0.02593994140625
SHOC1_e22_del47to52	del47to52	GAACTACAACTTTTCTTAAATAATTTTATTAGCATTTCATTTTTTCGAATATTGTATTTTACAGCTATAACATCTCACTAGTAGAGAGAGGCTGCAGTGAGTCATTGAAACTCTTTGGAAGTTCAGAGTGTTATGTAGTGGTGACAATTGATGAACACACTGCCATAATTTTGCAGGTAAAACTAGGTAGAAAATATATAA	SHOC1	SHOC1_e22	ENSE00001417162	C9orf84_e19	ENSE00001417162	∆6nt	∆6nt	Intron up	15.896379049663	44.4065089039288	28.5101298542658	32.5425790754258	25.1501501501502	26.9090909090909	0.0	0.015200287	0.10114424	-0.0192853529006242	-0.0692841410636901	0.076958	0.00760442	0.119140625	0.021728515625
SHOC1_e22_A47G	A47G	GAACTACAACTTTTCTTAAATAATTTTATTAGCATTTCATTTTTTCGCTCAAGAATATTGTATTTTACAGCTATAACATCTCACTAGTAGAGAGAGGCTGCAGTGAGTCATTGAAACTCTTTGGAAGTTCAGAGTGTTATGTAGTGGTGACAATTGATGAACACACTGCCATAATTTTGCAGGTAAAACTAGGTAGAAAATATATAA	SHOC1	SHOC1_e22	ENSE00001417162	C9orf84_e19	ENSE00001417162	G	sub	Intron up	15.896379049663	1.67839801846257	-14.2179810312004	0.5103668261563	0.376529651710072	0.579839429081178	0.0	-0.1765951	-0.5055715	-0.3330463394522667	-0.4830301702022552	-0.17828032	-0.028714925	-0.4267578125	-0.02239990234375
SHOC1_e22_A47T	A47T	GAACTACAACTTTTCTTAAATAATTTTATTAGCATTTCATTTTTTCTCTCAAGAATATTGTATTTTACAGCTATAACATCTCACTAGTAGAGAGAGGCTGCAGTGAGTCATTGAAACTCTTTGGAAGTTCAGAGTGTTATGTAGTGGTGACAATTGATGAACACACTGCCATAATTTTGCAGGTAAAACTAGGTAGAAAATATATAA	SHOC1	SHOC1_e22	ENSE00001417162	C9orf84_e19	ENSE00001417162	U	sub	Intron up	15.896379049663	3.85903726837217	-12.0373417812908	1.92822710230316	1.35639199728722	0.643382352941177	0.0	-0.17500871	-0.46616906	-0.3221688941121101	-0.4550509601831436	-0.13835046	-0.027123302	-0.390625	-0.0233154296875
SHOC1_e22_C46G	C46G	GAACTACAACTTTTCTTAAATAATTTTATTAGCATTTCATTTTTTGACTCAAGAATATTGTATTTTACAGCTATAACATCTCACTAGTAGAGAGAGGCTGCAGTGAGTCATTGAAACTCTTTGGAAGTTCAGAGTGTTATGTAGTGGTGACAATTGATGAACACACTGCCATAATTTTGCAGGTAAAACTAGGTAGAAAATATATAA	SHOC1	SHOC1_e22	ENSE00001417162	C9orf84_e19	ENSE00001417162	G	sub	Intron up	15.896379049663	35.4230885081907	19.5267094585277	29.9416720674012	17.8872053872054	20.0227531285552	0.0	0.061673403	0.1548675	0.086889237165451	0.1319669485092163	0.07485309	0.008167326	0.111328125	0.0242919921875
SHOC1_e22_C46T	C46T	GAACTACAACTTTTCTTAAATAATTTTATTAGCATTTCATTTTTTTACTCAAGAATATTGTATTTTACAGCTATAACATCTCACTAGTAGAGAGAGGCTGCAGTGAGTCATTGAAACTCTTTGGAAGTTCAGAGTGTTATGTAGTGGTGACAATTGATGAACACACTGCCATAATTTTGCAGGTAAAACTAGGTAGAAAATATATAA	SHOC1	SHOC1_e22	ENSE00001417162	C9orf84_e19	ENSE00001417162	U	sub	Intron up	15.896379049663	6.74289718714823	-9.15348186251477	3.39912280701754	1.81268882175227	2.80289330922242	0.0	-0.02915603	-0.03067872	-0.0294015854597091	-0.0493909120559692	-0.0009943023	0.0004786849	-0.033203125	-0.0018310546875
SHOC1_e22_del46to48	del46to48	GAACTACAACTTTTCTTAAATAATTTTATTAGCATTTCATTTTTTTCAAGAATATTGTATTTTACAGCTATAACATCTCACTAGTAGAGAGAGGCTGCAGTGAGTCATTGAAACTCTTTGGAAGTTCAGAGTGTTATGTAGTGGTGACAATTGATGAACACACTGCCATAATTTTGCAGGTAAAACTAGGTAGAAAATATATAA	SHOC1	SHOC1_e22	ENSE00001417162	C9orf84_e19	ENSE00001417162	∆3nt	∆3nt	Intron up	15.896379049663	1.2329663401942	-14.6634127094688	0.301507537688442	0.215813223464783	0.438936225148464	0.0	-0.18222868	-0.47200435	-0.3293946608901024	-0.4889420866966247	-0.1332486	-0.02665773	-0.49658203125	-0.026092529296875
SHOC1_e22_A39C	A39C	GAACTACAACTTTTCTTAAATAATTTTATTAGCATTTCCTTTTTTCACTCAAGAATATTGTATTTTACAGCTATAACATCTCACTAGTAGAGAGAGGCTGCAGTGAGTCATTGAAACTCTTTGGAAGTTCAGAGTGTTATGTAGTGGTGACAATTGATGAACACACTGCCATAATTTTGCAGGTAAAACTAGGTAGAAAATATATAA	SHOC1	SHOC1_e22	ENSE00001417162	C9orf84_e19	ENSE00001417162	C	sub	Intron up	15.896379049663	16.4640063861537	0.5676273364907	10.5912930474334	6.44391408114559	7.22433460076046	0.0	0.0043402314	0.005731538	-0.0187591314315795	-0.0545635446906089	-0.0007876605	-0.0011447966	0.009765625	0.0
SHOC1_e22_del39to59	del39to59	GAACTACAACTTTTCTTAAATAATTTTATTAGCATTTCGTATTTTACAGCTATAACATCTCACTAGTAGAGAGAGGCTGCAGTGAGTCATTGAAACTCTTTGGAAGTTCAGAGTGTTATGTAGTGGTGACAATTGATGAACACACTGCCATAATTTTGCAGGTAAAACTAGGTAGAAAATATATAA	SHOC1	SHOC1_e22	ENSE00001417162	C9orf84_e19	ENSE00001417162	∆21nt	∆21nt	Intron up	15.896379049663	6.78271391340936	-9.11366513625364	3.83275261324042	2.08655332302937	2.51968503937008	0.0	-0.113311544	-0.3949741	-0.2330453991889953	-0.3627459555864334	-0.05383619	-0.039637327	-0.3505859375	-0.01361083984375
SHOC1_e22_A39G	A39G	GAACTACAACTTTTCTTAAATAATTTTATTAGCATTTCGTTTTTTCACTCAAGAATATTGTATTTTACAGCTATAACATCTCACTAGTAGAGAGAGGCTGCAGTGAGTCATTGAAACTCTTTGGAAGTTCAGAGTGTTATGTAGTGGTGACAATTGATGAACACACTGCCATAATTTTGCAGGTAAAACTAGGTAGAAAATATATAA	SHOC1	SHOC1_e22	ENSE00001417162	C9orf84_e19	ENSE00001417162	G	sub	Intron up	15.896379049663	16.2234977168462	0.327118667183199	13.0742049469965	6.05444941080862	7.70528683914511	0.0	0.009603873	0.038752228	0.0176380276679992	0.0408399924635887	0.012408599	-0.0002091229	0.029296875	0.009033203125
SHOC1_e22_del39to44	del39to44	GAACTACAACTTTTCTTAAATAATTTTATTAGCATTTCTCACTCAAGAATATTGTATTTTACAGCTATAACATCTCACTAGTAGAGAGAGGCTGCAGTGAGTCATTGAAACTCTTTGGAAGTTCAGAGTGTTATGTAGTGGTGACAATTGATGAACACACTGCCATAATTTTGCAGGTAAAACTAGGTAGAAAATATATAA	SHOC1	SHOC1_e22	ENSE00001417162	C9orf84_e19	ENSE00001417162	∆6nt	∆6nt	Intron up	15.896379049663	26.3490265855569	10.4526475358939	22.1764220939819	11.6614137775777	14.0199335548173	0.0	0.06963888	0.13106473	0.0889539718627929	0.140304610133171	0.074845076	0.0058418512	0.09765625	0.026611328125
SHOC1_e22_del39to41	del39to41	GAACTACAACTTTTCTTAAATAATTTTATTAGCATTTCTTTTCACTCAAGAATATTGTATTTTACAGCTATAACATCTCACTAGTAGAGAGAGGCTGCAGTGAGTCATTGAAACTCTTTGGAAGTTCAGAGTGTTATGTAGTGGTGACAATTGATGAACACACTGCCATAATTTTGCAGGTAAAACTAGGTAGAAAATATATAA	SHOC1	SHOC1_e22	ENSE00001417162	C9orf84_e19	ENSE00001417162	∆3nt	∆3nt	Intron up	15.896379049663	17.4235383227849	1.5271592731219	10.0286532951289	6.85461580983969	7.82287822878229	0.0	-0.025080949	-0.03718835	-0.0293049365282058	-0.0808597058057785	0.002243787	0.005830109	-0.015625	-0.00592041015625
SHOC1_e22_del39to39	del39to39	GAACTACAACTTTTCTTAAATAATTTTATTAGCATTTCTTTTTTCACTCAAGAATATTGTATTTTACAGCTATAACATCTCACTAGTAGAGAGAGGCTGCAGTGAGTCATTGAAACTCTTTGGAAGTTCAGAGTGTTATGTAGTGGTGACAATTGATGAACACACTGCCATAATTTTGCAGGTAAAACTAGGTAGAAAATATATAA	SHOC1	SHOC1_e22	ENSE00001417162	C9orf84_e19	ENSE00001417162	∆1nt	∆1nt	Intron up	15.896379049663	12.8175032679646	-3.0788757816984	6.49616368286445	4.87666572157641	5.02008032128514	0.0	-0.004160881	0.0021589845	-0.0288074761629104	-0.0323423594236373	-0.035375826	-0.0028670132	-0.025390625	-0.0079345703125
SHOC1_e22_A39T	A39T	GAACTACAACTTTTCTTAAATAATTTTATTAGCATTTCTTTTTTTCACTCAAGAATATTGTATTTTACAGCTATAACATCTCACTAGTAGAGAGAGGCTGCAGTGAGTCATTGAAACTCTTTGGAAGTTCAGAGTGTTATGTAGTGGTGACAATTGATGAACACACTGCCATAATTTTGCAGGTAAAACTAGGTAGAAAATATATAA	SHOC1	SHOC1_e22	ENSE00001417162	C9orf84_e19	ENSE00001417162	U	sub	Intron up	15.896379049663	19.973804327382	4.077425277719	15.5642023346304	7.44297719087635	9.79284369114878	0.0	-0.002563715	-0.011841148	-0.0366074591875076	-0.0429878607392311	0.00035289675	-0.005158156	-0.01953125	-0.00482177734375
SHOC1_e22_C38G	C38G	GAACTACAACTTTTCTTAAATAATTTTATTAGCATTTGATTTTTTCACTCAAGAATATTGTATTTTACAGCTATAACATCTCACTAGTAGAGAGAGGCTGCAGTGAGTCATTGAAACTCTTTGGAAGTTCAGAGTGTTATGTAGTGGTGACAATTGATGAACACACTGCCATAATTTTGCAGGTAAAACTAGGTAGAAAATATATAA	SHOC1	SHOC1_e22	ENSE00001417162	C9orf84_e19	ENSE00001417162	G	sub	Intron up	15.896379049663	7.04392471667736	-8.85245433298564	5.0354609929078	2.17391304347826	2.57680872150644	0.0	-0.01305446	-0.024279863	-0.0094472914934158	-0.0241321623325347	-0.013188824	0.00076904893	0.02734375	0.00439453125
SHOC1_e22_C38T	C38T	GAACTACAACTTTTCTTAAATAATTTTATTAGCATTTTATTTTTTCACTCAAGAATATTGTATTTTACAGCTATAACATCTCACTAGTAGAGAGAGGCTGCAGTGAGTCATTGAAACTCTTTGGAAGTTCAGAGTGTTATGTAGTGGTGACAATTGATGAACACACTGCCATAATTTTGCAGGTAAAACTAGGTAGAAAATATATAA	SHOC1	SHOC1_e22	ENSE00001417162	C9orf84_e19	ENSE00001417162	U	sub	Intron up	15.896379049663	3.47052134610128	-12.4258577035617	1.76429075511644	1.08861310690181	0.899820035992802	0.0	-0.023315609	-0.05545476	-0.0384488850831985	-0.0565774142742157	-0.0095560625	0.00029820204	-0.0546875	-0.00640869140625
SHOC1_e22_del37to57	del37to57	GAACTACAACTTTTCTTAAATAATTTTATTAGCATTTTGTATTTTACAGCTATAACATCTCACTAGTAGAGAGAGGCTGCAGTGAGTCATTGAAACTCTTTGGAAGTTCAGAGTGTTATGTAGTGGTGACAATTGATGAACACACTGCCATAATTTTGCAGGTAAAACTAGGTAGAAAATATATAA	SHOC1	SHOC1_e22	ENSE00001417162	C9orf84_e19	ENSE00001417162	∆21nt	∆21nt	Intron up	15.896379049663	23.0893405429601	7.1929614932971	13.3824432166974	10.3013029315961	10.1029916625797	0.0	-0.04713896	-0.16306508	-0.0679211020469665	-0.1542704626917839	0.03901717	-0.010864288	0.009765625	0.013671875
SHOC1_e22_del35to40	del35to40	GAACTACAACTTTTCTTAAATAATTTTATTAGCATTTTTCACTCAAGAATATTGTATTTTACAGCTATAACATCTCACTAGTAGAGAGAGGCTGCAGTGAGTCATTGAAACTCTTTGGAAGTTCAGAGTGTTATGTAGTGGTGACAATTGATGAACACACTGCCATAATTTTGCAGGTAAAACTAGGTAGAAAATATATAA	SHOC1	SHOC1_e22	ENSE00001417162	C9orf84_e19	ENSE00001417162	∆6nt	∆6nt	Intron up	15.896379049663	6.97864167125544	-8.91773737840756	3.8280514590524	2.38568588469185	2.31650816873933	0.0	-0.031866476	-0.080287814	-0.0118702091276645	-0.055519163608551	-5.5134296e-07	0.00192675	-0.09765625	0.0047607421875
SHOC1_e22_del37to39	del37to39	GAACTACAACTTTTCTTAAATAATTTTATTAGCATTTTTTTTCACTCAAGAATATTGTATTTTACAGCTATAACATCTCACTAGTAGAGAGAGGCTGCAGTGAGTCATTGAAACTCTTTGGAAGTTCAGAGTGTTATGTAGTGGTGACAATTGATGAACACACTGCCATAATTTTGCAGGTAAAACTAGGTAGAAAATATATAA	SHOC1	SHOC1_e22	ENSE00001417162	C9orf84_e19	ENSE00001417162	∆3nt	∆3nt	Intron up	15.896379049663	21.6301903483371	5.7338112986741	12.2229259024699	9.39292070397469	9.94459833795014	0.0	-0.025134534	-0.04073134	-0.0301335453987121	-0.0606589615345001	0.027378894	0.0057028234	-0.021484375	-0.0076904296875
SHOC1_e22_A34C	A34C	GAACTACAACTTTTCTTAAATAATTTTATTAGCCTTTCATTTTTTCACTCAAGAATATTGTATTTTACAGCTATAACATCTCACTAGTAGAGAGAGGCTGCAGTGAGTCATTGAAACTCTTTGGAAGTTCAGAGTGTTATGTAGTGGTGACAATTGATGAACACACTGCCATAATTTTGCAGGTAAAACTAGGTAGAAAATATATAA	SHOC1	SHOC1_e22	ENSE00001417162	C9orf84_e19	ENSE00001417162	C	sub	Intron up	15.896379049663	14.7963335289306	-1.1000455207324	7.80413159908187	5.83941605839416	5.81462291306851	0.0	-0.0043348223	-0.018905282	-0.0085448920726776	-0.0376785397529602	-0.011073835	-0.0014255345	-0.00390625	0.0023193359375
SHOC1_e22_A34G	A34G	GAACTACAACTTTTCTTAAATAATTTTATTAGCGTTTCATTTTTTCACTCAAGAATATTGTATTTTACAGCTATAACATCTCACTAGTAGAGAGAGGCTGCAGTGAGTCATTGAAACTCTTTGGAAGTTCAGAGTGTTATGTAGTGGTGACAATTGATGAACACACTGCCATAATTTTGCAGGTAAAACTAGGTAGAAAATATATAA	SHOC1	SHOC1_e22	ENSE00001417162	C9orf84_e19	ENSE00001417162	G	sub	Intron up	15.896379049663	21.146361773889	5.249982724226	11.5838031778575	9.28323334385854	8.7032967032967	0.0	0.012106523	0.043723345	0.0117049217224121	0.0207503959536552	0.001991257	0.0012227893	0.044921875	0.0067138671875
SHOC1_e22_del34to36	del34to36	GAACTACAACTTTTCTTAAATAATTTTATTAGCTCATTTTTTCACTCAAGAATATTGTATTTTACAGCTATAACATCTCACTAGTAGAGAGAGGCTGCAGTGAGTCATTGAAACTCTTTGGAAGTTCAGAGTGTTATGTAGTGGTGACAATTGATGAACACACTGCCATAATTTTGCAGGTAAAACTAGGTAGAAAATATATAA	SHOC1	SHOC1_e22	ENSE00001417162	C9orf84_e19	ENSE00001417162	∆3nt	∆3nt	Intron up	15.896379049663	25.459118642911	9.562739593248	15.5015197568389	12.1563836285889	9.89425981873112	0.0	-0.014314875	-0.043963984	-0.0111490525305271	-0.085266925394535	0.01365336	-0.0018014908	-0.044921875	-0.002685546875
SHOC1_e22_del34to34	del34to34	GAACTACAACTTTTCTTAAATAATTTTATTAGCTTTCATTTTTTCACTCAAGAATATTGTATTTTACAGCTATAACATCTCACTAGTAGAGAGAGGCTGCAGTGAGTCATTGAAACTCTTTGGAAGTTCAGAGTGTTATGTAGTGGTGACAATTGATGAACACACTGCCATAATTTTGCAGGTAAAACTAGGTAGAAAATATATAA	SHOC1	SHOC1_e22	ENSE00001417162	C9orf84_e19	ENSE00001417162	∆1nt	∆1nt	Intron up	15.896379049663	16.8093009003812	0.912921850718199	7.62430939226519	7.42128935532234	5.24515393386545	0.0	-0.00024150312	0.011762172	-0.0022706612944602	0.0405219048261642	-0.018040337	-0.0024889112	0.025390625	-0.0032958984375
SHOC1_e22_A34T	A34T	GAACTACAACTTTTCTTAAATAATTTTATTAGCTTTTCATTTTTTCACTCAAGAATATTGTATTTTACAGCTATAACATCTCACTAGTAGAGAGAGGCTGCAGTGAGTCATTGAAACTCTTTGGAAGTTCAGAGTGTTATGTAGTGGTGACAATTGATGAACACACTGCCATAATTTTGCAGGTAAAACTAGGTAGAAAATATATAA	SHOC1	SHOC1_e22	ENSE00001417162	C9orf84_e19	ENSE00001417162	U	sub	Intron up	15.896379049663	11.8155149538881	-4.0808640957749	8.27725437415882	4.13514876449824	4.76190476190476	0.0	-0.0034071654	0.004668221	-0.0058628171682357	-0.0088304728269577	-0.0057393014	-7.3611736e-06	0.013671875	0.0008544921875
SHOC1_e22_del34to39	del34to39	GAACTACAACTTTTCTTAAATAATTTTATTAGCTTTTTTCACTCAAGAATATTGTATTTTACAGCTATAACATCTCACTAGTAGAGAGAGGCTGCAGTGAGTCATTGAAACTCTTTGGAAGTTCAGAGTGTTATGTAGTGGTGACAATTGATGAACACACTGCCATAATTTTGCAGGTAAAACTAGGTAGAAAATATATAA	SHOC1	SHOC1_e22	ENSE00001417162	C9orf84_e19	ENSE00001417162	∆6nt	∆6nt	Intron up	15.896379049663	7.7982028332653	-8.0981762163977	3.13588850174216	2.81362386291517	2.44538637104663	0.0	-0.029770344	-0.079527155	-0.0320910215377807	-0.0929778441786766	-0.028128698	0.00032812357	-0.09765625	0.0048828125
SHOC1_e22_C33G	C33G	GAACTACAACTTTTCTTAAATAATTTTATTAGGATTTCATTTTTTCACTCAAGAATATTGTATTTTACAGCTATAACATCTCACTAGTAGAGAGAGGCTGCAGTGAGTCATTGAAACTCTTTGGAAGTTCAGAGTGTTATGTAGTGGTGACAATTGATGAACACACTGCCATAATTTTGCAGGTAAAACTAGGTAGAAAATATATAA	SHOC1	SHOC1_e22	ENSE00001417162	C9orf84_e19	ENSE00001417162	G	sub	Intron up	15.896379049663	15.2944057947282	-0.601973254934801	7.29001584786054	5.21172638436482	7.40740740740741	0.0	-0.012689844	-0.045922026	-0.0165333896875381	-0.0427751466631889	-0.008785568	-0.00079301	-0.03515625	-0.002197265625
SHOC1_e22_C33T	C33T	GAACTACAACTTTTCTTAAATAATTTTATTAGTATTTCATTTTTTCACTCAAGAATATTGTATTTTACAGCTATAACATCTCACTAGTAGAGAGAGGCTGCAGTGAGTCATTGAAACTCTTTGGAAGTTCAGAGTGTTATGTAGTGGTGACAATTGATGAACACACTGCCATAATTTTGCAGGTAAAACTAGGTAGAAAATATATAA	SHOC1	SHOC1_e22	ENSE00001417162	C9orf84_e19	ENSE00001417162	U	sub	Intron up	15.896379049663	19.5248850284322	3.6285059787692	14.0948563794255	8.34454912516824	7.7243018419489	0.0	-0.0054380596	0.013412967	0.0042703598737716	0.0157351791858673	0.009549506	-0.003913343	0.021484375	0.0042724609375
SHOC1_e22_del33to35	del33to35	GAACTACAACTTTTCTTAAATAATTTTATTAGTTCATTTTTTCACTCAAGAATATTGTATTTTACAGCTATAACATCTCACTAGTAGAGAGAGGCTGCAGTGAGTCATTGAAACTCTTTGGAAGTTCAGAGTGTTATGTAGTGGTGACAATTGATGAACACACTGCCATAATTTTGCAGGTAAAACTAGGTAGAAAATATATAA	SHOC1	SHOC1_e22	ENSE00001417162	C9orf84_e19	ENSE00001417162	∆3nt	∆3nt	Intron up	15.896379049663	20.7104690913823	4.8140900417193	12.9739336492891	9.1432441584829	7.90378006872852	0.0	-0.019201517	-0.026797965	-0.0089152716100215	-0.0516013503074646	0.03611561	0.004471481	-0.01171875	-0.0020751953125
SHOC1_e22_G32T	G32T	GAACTACAACTTTTCTTAAATAATTTTATTATCATTTCATTTTTTCACTCAAGAATATTGTATTTTACAGCTATAACATCTCACTAGTAGAGAGAGGCTGCAGTGAGTCATTGAAACTCTTTGGAAGTTCAGAGTGTTATGTAGTGGTGACAATTGATGAACACACTGCCATAATTTTGCAGGTAAAACTAGGTAGAAAATATATAA	SHOC1	SHOC1_e22	ENSE00001417162	C9orf84_e19	ENSE00001417162	U	sub	Intron up	15.896379049663	23.2789126302632	7.3825335806002	19.1003460207612	9.65357967667437	12.5302663438257	0.0	0.011015698	0.06620036	0.0103729143738746	0.0379321575164794	0.030450717	0.0022294223	0.013671875	0.000244140625
SHOC1_e22_del31to33	del31to33	GAACTACAACTTTTCTTAAATAATTTTATTATTTCATTTTTTCACTCAAGAATATTGTATTTTACAGCTATAACATCTCACTAGTAGAGAGAGGCTGCAGTGAGTCATTGAAACTCTTTGGAAGTTCAGAGTGTTATGTAGTGGTGACAATTGATGAACACACTGCCATAATTTTGCAGGTAAAACTAGGTAGAAAATATATAA	SHOC1	SHOC1_e22	ENSE00001417162	C9orf84_e19	ENSE00001417162	∆3nt	∆3nt	Intron up	15.896379049663	24.7400897542692	8.8437107046062	14.2543859649123	10.1501072194425	14.3478260869565	0.0	-0.016629934	0.047268644	0.0100154355168342	0.0124900043010711	0.052987255	0.0020395517	-0.001953125	-0.0057373046875
SHOC1_e22_A31C	A31C	GAACTACAACTTTTCTTAAATAATTTTATTCGCATTTCATTTTTTCACTCAAGAATATTGTATTTTACAGCTATAACATCTCACTAGTAGAGAGAGGCTGCAGTGAGTCATTGAAACTCTTTGGAAGTTCAGAGTGTTATGTAGTGGTGACAATTGATGAACACACTGCCATAATTTTGCAGGTAAAACTAGGTAGAAAATATATAA	SHOC1	SHOC1_e22	ENSE00001417162	C9orf84_e19	ENSE00001417162	C	sub	Intron up	15.896379049663	29.0296425367937	13.1332634871307	20.4155374887082	14.1208791208791	12.724658519051	0.0	0.012445703	0.047417164	0.0146895758807659	0.050770878791809	0.016139619	0.0005219281	0.044921875	0.0047607421875
SHOC1_e22_del31to31	del31to31	GAACTACAACTTTTCTTAAATAATTTTATTGCATTTCATTTTTTCACTCAAGAATATTGTATTTTACAGCTATAACATCTCACTAGTAGAGAGAGGCTGCAGTGAGTCATTGAAACTCTTTGGAAGTTCAGAGTGTTATGTAGTGGTGACAATTGATGAACACACTGCCATAATTTTGCAGGTAAAACTAGGTAGAAAATATATAA	SHOC1	SHOC1_e22	ENSE00001417162	C9orf84_e19	ENSE00001417162	∆1nt	∆1nt	Intron up	15.896379049663	37.3626915051462	21.4663124554832	26.6666666666667	19.9784017278618	18.1488203266788	0.0	0.020343825	0.097879395	0.0332933962345123	0.115662470459938	0.027947783	0.0011709929	0.0703125	-0.0008544921875
SHOC1_e22_A31G	A31G	GAACTACAACTTTTCTTAAATAATTTTATTGGCATTTCATTTTTTCACTCAAGAATATTGTATTTTACAGCTATAACATCTCACTAGTAGAGAGAGGCTGCAGTGAGTCATTGAAACTCTTTGGAAGTTCAGAGTGTTATGTAGTGGTGACAATTGATGAACACACTGCCATAATTTTGCAGGTAAAACTAGGTAGAAAATATATAA	SHOC1	SHOC1_e22	ENSE00001417162	C9orf84_e19	ENSE00001417162	G	sub	Intron up	15.896379049663	23.4258467529851	7.5294677033221	13.3703019100431	11.120764552563	7.91245791245791	0.0	-0.0036195368	0.0076869577	0.021603375673294	0.0440984219312667	0.005146742	0.002232641	0.03515625	0.00244140625
SHOC1_e22_del28to33	del28to33	GAACTACAACTTTTCTTAAATAATTTTATTTCATTTTTTCACTCAAGAATATTGTATTTTACAGCTATAACATCTCACTAGTAGAGAGAGGCTGCAGTGAGTCATTGAAACTCTTTGGAAGTTCAGAGTGTTATGTAGTGGTGACAATTGATGAACACACTGCCATAATTTTGCAGGTAAAACTAGGTAGAAAATATATAA	SHOC1	SHOC1_e22	ENSE00001417162	C9orf84_e19	ENSE00001417162	∆6nt	∆6nt	Intron up	15.896379049663	25.8462217653783	9.9498427157153	18.1108508977361	11.7037804246504	12.3076923076923	0.0	-0.003410548	0.016644716	-0.0132311135530471	0.0031467974185943	0.0032281652	0.005664587	-0.064453125	-0.0009765625
SHOC1_e22_A31T	A31T	GAACTACAACTTTTCTTAAATAATTTTATTTGCATTTCATTTTTTCACTCAAGAATATTGTATTTTACAGCTATAACATCTCACTAGTAGAGAGAGGCTGCAGTGAGTCATTGAAACTCTTTGGAAGTTCAGAGTGTTATGTAGTGGTGACAATTGATGAACACACTGCCATAATTTTGCAGGTAAAACTAGGTAGAAAATATATAA	SHOC1	SHOC1_e22	ENSE00001417162	C9orf84_e19	ENSE00001417162	U	sub	Intron up	15.896379049663	32.074913836975	16.178534787312	22.5776105362183	16.1157024793388	14.8625429553265	0.0	0.029454783	0.10494053	0.0214494317770004	0.0869034230709075	0.025886714	0.004372716	0.076171875	-0.0006103515625
SHOC1_e22_A28C	A28C	GAACTACAACTTTTCTTAAATAATTTTCTTAGCATTTCATTTTTTCACTCAAGAATATTGTATTTTACAGCTATAACATCTCACTAGTAGAGAGAGGCTGCAGTGAGTCATTGAAACTCTTTGGAAGTTCAGAGTGTTATGTAGTGGTGACAATTGATGAACACACTGCCATAATTTTGCAGGTAAAACTAGGTAGAAAATATATAA	SHOC1	SHOC1_e22	ENSE00001417162	C9orf84_e19	ENSE00001417162	C	sub	Intron up	15.896379049663	15.1025673891879	-0.793811660475102	11.0	5.04055619930475	7.76470588235294	0.0	-0.00032675266	-0.005640939	0.0044897943735122	-0.0124418064951896	0.0012521446	6.940961e-05	-0.013671875	-0.00225830078125
SHOC1_e22_A28G	A28G	GAACTACAACTTTTCTTAAATAATTTTGTTAGCATTTCATTTTTTCACTCAAGAATATTGTATTTTACAGCTATAACATCTCACTAGTAGAGAGAGGCTGCAGTGAGTCATTGAAACTCTTTGGAAGTTCAGAGTGTTATGTAGTGGTGACAATTGATGAACACACTGCCATAATTTTGCAGGTAAAACTAGGTAGAAAATATATAA	SHOC1	SHOC1_e22	ENSE00001417162	C9orf84_e19	ENSE00001417162	G	sub	Intron up	15.896379049663	17.9634392311718	2.0670601815088	12.2887864823349	7.29857819905213	7.87172011661808	0.0	0.007420659	0.018538728	0.0135973840951919	0.0371999517083168	0.017275989	-0.0070103407	0.03125	0.0057373046875
SHOC1_e22_del28to48	del28to48	GAACTACAACTTTTCTTAAATAATTTTTCAAGAATATTGTATTTTACAGCTATAACATCTCACTAGTAGAGAGAGGCTGCAGTGAGTCATTGAAACTCTTTGGAAGTTCAGAGTGTTATGTAGTGGTGACAATTGATGAACACACTGCCATAATTTTGCAGGTAAAACTAGGTAGAAAATATATAA	SHOC1	SHOC1_e22	ENSE00001417162	C9orf84_e19	ENSE00001417162	∆21nt	∆21nt	Intron up	15.896379049663	6.2870496683143	-9.6093293813487	3.44370860927152	2.09134615384615	2.03942895989123	0.0	-0.12684858	-0.47954988	-0.2603830993175506	-0.4046977013349533	-0.11262773	-0.1067749	-0.52099609375	-0.02178955078125
SHOC1_e22_del28to28	del28to28	GAACTACAACTTTTCTTAAATAATTTTTTAGCATTTCATTTTTTCACTCAAGAATATTGTATTTTACAGCTATAACATCTCACTAGTAGAGAGAGGCTGCAGTGAGTCATTGAAACTCTTTGGAAGTTCAGAGTGTTATGTAGTGGTGACAATTGATGAACACACTGCCATAATTTTGCAGGTAAAACTAGGTAGAAAATATATAA	SHOC1	SHOC1_e22	ENSE00001417162	C9orf84_e19	ENSE00001417162	∆1nt	∆1nt	Intron up	15.896379049663	13.8178658402157	-2.0785132094473	8.29571106094808	4.82673267326733	7.16774514683922	0.0	9.611249e-05	0.009736657	0.0138534009456634	0.05448679625988	-0.0065056235	-0.005093187	-0.03515625	-0.00811767578125
SHOC1_e22_A28T	A28T	GAACTACAACTTTTCTTAAATAATTTTTTTAGCATTTCATTTTTTCACTCAAGAATATTGTATTTTACAGCTATAACATCTCACTAGTAGAGAGAGGCTGCAGTGAGTCATTGAAACTCTTTGGAAGTTCAGAGTGTTATGTAGTGGTGACAATTGATGAACACACTGCCATAATTTTGCAGGTAAAACTAGGTAGAAAATATATAA	SHOC1	SHOC1_e22	ENSE00001417162	C9orf84_e19	ENSE00001417162	U	sub	Intron up	15.896379049663	15.761766369005	-0.134612680658	8.63813229571984	6.44768856447689	5.87077730403411	0.0	-0.006361425	-0.016695037	0.0002489686012268	0.0105598121881484	0.0015677288	-0.0024312735	-0.04296875	-0.00537109375
SHOC1_e22_A23C	A23C	GAACTACAACTTTTCTTAAATACTTTTATTAGCATTTCATTTTTTCACTCAAGAATATTGTATTTTACAGCTATAACATCTCACTAGTAGAGAGAGGCTGCAGTGAGTCATTGAAACTCTTTGGAAGTTCAGAGTGTTATGTAGTGGTGACAATTGATGAACACACTGCCATAATTTTGCAGGTAAAACTAGGTAGAAAATATATAA	SHOC1	SHOC1_e22	ENSE00001417162	C9orf84_e19	ENSE00001417162	C	sub	Intron up	15.896379049663	17.3458008685181	1.4494218188551	6.70967741935484	7.57709251101322	6.22950819672131	0.0	-0.0013219714	-0.014874339	0.0042116045951843	-0.0148916393518447	0.0026824325	-0.0013406277	-0.009765625	-0.001953125
SHOC1_e22_A23G	A23G	GAACTACAACTTTTCTTAAATAGTTTTATTAGCATTTCATTTTTTCACTCAAGAATATTGTATTTTACAGCTATAACATCTCACTAGTAGAGAGAGGCTGCAGTGAGTCATTGAAACTCTTTGGAAGTTCAGAGTGTTATGTAGTGGTGACAATTGATGAACACACTGCCATAATTTTGCAGGTAAAACTAGGTAGAAAATATATAA	SHOC1	SHOC1_e22	ENSE00001417162	C9orf84_e19	ENSE00001417162	G	sub	Intron up	15.896379049663	11.3263730148666	-4.5700060347964	6.35619886721208	4.12301453193647	4.39897698209719	0.0	-0.015279204	-0.044522732	-0.0061376355588436	-0.0299660563468933	-0.0057211295	-0.0019586086	-0.015625	-0.0010986328125
SHOC1_e22_del21to26	del21to26	GAACTACAACTTTTCTTAAATATTAGCATTTCATTTTTTCACTCAAGAATATTGTATTTTACAGCTATAACATCTCACTAGTAGAGAGAGGCTGCAGTGAGTCATTGAAACTCTTTGGAAGTTCAGAGTGTTATGTAGTGGTGACAATTGATGAACACACTGCCATAATTTTGCAGGTAAAACTAGGTAGAAAATATATAA	SHOC1	SHOC1_e22	ENSE00001417162	C9orf84_e19	ENSE00001417162	∆6nt	∆6nt	Intron up	15.896379049663	15.8746821607511	-0.0216968889119012	8.27478532396565	6.39400921658986	6.23287671232877	0.0	-0.020031586	-0.042772368	-0.0179552286863327	-0.0617511495947837	-0.019186601	0.0042577684	-0.1015625	0.0
SHOC1_e22_del23to25	del23to25	GAACTACAACTTTTCTTAAATATTATTAGCATTTCATTTTTTCACTCAAGAATATTGTATTTTACAGCTATAACATCTCACTAGTAGAGAGAGGCTGCAGTGAGTCATTGAAACTCTTTGGAAGTTCAGAGTGTTATGTAGTGGTGACAATTGATGAACACACTGCCATAATTTTGCAGGTAAAACTAGGTAGAAAATATATAA	SHOC1	SHOC1_e22	ENSE00001417162	C9orf84_e19	ENSE00001417162	∆3nt	∆3nt	Intron up	15.896379049663	14.5916679685325	-1.3047110811305	8.9974293059126	5.08474576271186	6.8421052631579	0.0	-0.02565217	-0.006700963	-0.0016610249876976	-0.0211676955223083	0.020701192	0.0043941736	-0.0390625	-0.0045166015625
SHOC1_e22_del23to43	del23to43	GAACTACAACTTTTCTTAAATATTCACTCAAGAATATTGTATTTTACAGCTATAACATCTCACTAGTAGAGAGAGGCTGCAGTGAGTCATTGAAACTCTTTGGAAGTTCAGAGTGTTATGTAGTGGTGACAATTGATGAACACACTGCCATAATTTTGCAGGTAAAACTAGGTAGAAAATATATAA	SHOC1	SHOC1_e22	ENSE00001417162	C9orf84_e19	ENSE00001417162	∆21nt	∆21nt	Intron up	15.896379049663	29.1990601199385	13.3026810702755	22.8070175438597	14.2441860465116	12.4871001031992	0.0	0.06179756	0.056345314	0.0559387505054473	0.0530375316739082	0.10020526	-0.00059711933	-0.072265625	0.0079345703125
SHOC1_e22_del22to22	del22to22	GAACTACAACTTTTCTTAAATATTTTATTAGCATTTCATTTTTTCACTCAAGAATATTGTATTTTACAGCTATAACATCTCACTAGTAGAGAGAGGCTGCAGTGAGTCATTGAAACTCTTTGGAAGTTCAGAGTGTTATGTAGTGGTGACAATTGATGAACACACTGCCATAATTTTGCAGGTAAAACTAGGTAGAAAATATATAA	SHOC1	SHOC1_e22	ENSE00001417162	C9orf84_e19	ENSE00001417162	∆1nt	∆1nt	Intron up	15.896379049663	16.8800617281875	0.9836826785245	9.68944099378882	6.57995409334354	7.30593607305936	0.0	0.017056957	0.03001	0.0159818828105926	0.0537057816982269	-0.013613693	-0.005030334	0.00390625	-0.00604248046875
SHOC1_e22_A23T	A23T	GAACTACAACTTTTCTTAAATATTTTTATTAGCATTTCATTTTTTCACTCAAGAATATTGTATTTTACAGCTATAACATCTCACTAGTAGAGAGAGGCTGCAGTGAGTCATTGAAACTCTTTGGAAGTTCAGAGTGTTATGTAGTGGTGACAATTGATGAACACACTGCCATAATTTTGCAGGTAAAACTAGGTAGAAAATATATAA	SHOC1	SHOC1_e22	ENSE00001417162	C9orf84_e19	ENSE00001417162	U	sub	Intron up	15.896379049663	15.4953224934507	-0.401056556212301	8.89733840304183	6.08320251177394	6.4369310793238	0.0	0.009983271	0.01564771	-0.0001313351094722	-0.0077545195817947	0.0019443855	-0.0018005669	-0.001953125	-0.0020751953125
SHOC1_e22_A22C	A22C	GAACTACAACTTTTCTTAAATCATTTTATTAGCATTTCATTTTTTCACTCAAGAATATTGTATTTTACAGCTATAACATCTCACTAGTAGAGAGAGGCTGCAGTGAGTCATTGAAACTCTTTGGAAGTTCAGAGTGTTATGTAGTGGTGACAATTGATGAACACACTGCCATAATTTTGCAGGTAAAACTAGGTAGAAAATATATAA	SHOC1	SHOC1_e22	ENSE00001417162	C9orf84_e19	ENSE00001417162	C	sub	Intron up	15.896379049663	16.9586807455227	1.0623016958597	7.26415094339623	7.27810650887574	6.01185436071126	0.0	-0.0023158193	-0.023619294	-0.0053397715091705	-0.0197511538863182	-0.005501829	-0.00085657835	-0.02734375	-0.0040283203125
SHOC1_e22_A22G	A22G	GAACTACAACTTTTCTTAAATGATTTTATTAGCATTTCATTTTTTCACTCAAGAATATTGTATTTTACAGCTATAACATCTCACTAGTAGAGAGAGGCTGCAGTGAGTCATTGAAACTCTTTGGAAGTTCAGAGTGTTATGTAGTGGTGACAATTGATGAACACACTGCCATAATTTTGCAGGTAAAACTAGGTAGAAAATATATAA	SHOC1	SHOC1_e22	ENSE00001417162	C9orf84_e19	ENSE00001417162	G	sub	Intron up	15.896379049663	24.8915676421953	8.9951885925323	14.687216681777	11.0481586402266	12.1234386480529	0.0	0.028463393	0.059626713	0.0190454721450805	0.0457350984215736	0.0062097013	0.0010434985	0.048828125	0.002685546875
SHOC1_e22_A22T	A22T	GAACTACAACTTTTCTTAAATTATTTTATTAGCATTTCATTTTTTCACTCAAGAATATTGTATTTTACAGCTATAACATCTCACTAGTAGAGAGAGGCTGCAGTGAGTCATTGAAACTCTTTGGAAGTTCAGAGTGTTATGTAGTGGTGACAATTGATGAACACACTGCCATAATTTTGCAGGTAAAACTAGGTAGAAAATATATAA	SHOC1	SHOC1_e22	ENSE00001417162	C9orf84_e19	ENSE00001417162	U	sub	Intron up	15.896379049663	14.516505193336	-1.379873856327	6.06060606060606	5.57491289198606	6.17630544637844	0.0	0.02246353	0.036246344	0.0030211023986339	0.0038117170333862	-0.0049184933	-2.9563904e-05	0.01171875	0.0010986328125
SHOC1_e22_del19to21	del19to21	GAACTACAACTTTTCTTAAATTTTATTAGCATTTCATTTTTTCACTCAAGAATATTGTATTTTACAGCTATAACATCTCACTAGTAGAGAGAGGCTGCAGTGAGTCATTGAAACTCTTTGGAAGTTCAGAGTGTTATGTAGTGGTGACAATTGATGAACACACTGCCATAATTTTGCAGGTAAAACTAGGTAGAAAATATATAA	SHOC1	SHOC1_e22	ENSE00001417162	C9orf84_e19	ENSE00001417162	∆3nt	∆3nt	Intron up	15.896379049663	15.3846115975179	-0.511767452145101	8.07754442649435	5.53877139979859	7.05882352941176	0.0	-0.015905827	-0.0030094534	0.0073216520249843	-0.0203168094158172	0.013287894	0.0045363903	-0.015625	-0.00048828125
SHOC1_e22_del21to41	del21to41	GAACTACAACTTTTCTTAAATTTTCACTCAAGAATATTGTATTTTACAGCTATAACATCTCACTAGTAGAGAGAGGCTGCAGTGAGTCATTGAAACTCTTTGGAAGTTCAGAGTGTTATGTAGTGGTGACAATTGATGAACACACTGCCATAATTTTGCAGGTAAAACTAGGTAGAAAATATATAA	SHOC1	SHOC1_e22	ENSE00001417162	C9orf84_e19	ENSE00001417162	∆21nt	∆21nt	Intron up	15.896379049663	23.9739320279922	8.0775529783292	15.2505446623094	10.9143130684538	10.1036269430052	0.0	0.004069209	-0.11071901	0.0102966576814651	-0.0404662042856216	0.035642788	-0.0070813	-0.15234375	-0.002197265625
SHOC1_e22_A20C	A20C	GAACTACAACTTTTCTTAACTAATTTTATTAGCATTTCATTTTTTCACTCAAGAATATTGTATTTTACAGCTATAACATCTCACTAGTAGAGAGAGGCTGCAGTGAGTCATTGAAACTCTTTGGAAGTTCAGAGTGTTATGTAGTGGTGACAATTGATGAACACACTGCCATAATTTTGCAGGTAAAACTAGGTAGAAAATATATAA	SHOC1	SHOC1_e22	ENSE00001417162	C9orf84_e19	ENSE00001417162	C	sub	Intron up	15.896379049663	16.2406701792847	0.344291129621699	9.88576449912127	6.43382352941176	7.08456973293769	0.0	0.0025671124	-0.0020707697	-0.0136277675628662	-0.0348664224147796	-0.0033321157	-0.007956386	-0.009765625	0.0057373046875
SHOC1_e22_A20G	A20G	GAACTACAACTTTTCTTAAGTAATTTTATTAGCATTTCATTTTTTCACTCAAGAATATTGTATTTTACAGCTATAACATCTCACTAGTAGAGAGAGGCTGCAGTGAGTCATTGAAACTCTTTGGAAGTTCAGAGTGTTATGTAGTGGTGACAATTGATGAACACACTGCCATAATTTTGCAGGTAAAACTAGGTAGAAAATATATAA	SHOC1	SHOC1_e22	ENSE00001417162	C9orf84_e19	ENSE00001417162	G	sub	Intron up	15.896379049663	12.7872919608683	-3.1090870887947	8.01955990220049	4.70020325203252	5.49612689044633	0.0	-0.0010041595	0.023621768	0.0044594407081604	0.0510751157999038	0.004265316	-0.0010320842	-0.01953125	0.0047607421875
SHOC1_e22_del18to18	del18to18	GAACTACAACTTTTCTTAATAATTTTATTAGCATTTCATTTTTTCACTCAAGAATATTGTATTTTACAGCTATAACATCTCACTAGTAGAGAGAGGCTGCAGTGAGTCATTGAAACTCTTTGGAAGTTCAGAGTGTTATGTAGTGGTGACAATTGATGAACACACTGCCATAATTTTGCAGGTAAAACTAGGTAGAAAATATATAA	SHOC1	SHOC1_e22	ENSE00001417162	C9orf84_e19	ENSE00001417162	∆1nt	∆1nt	Intron up	15.896379049663	16.1085759081555	0.2121968584925	10.956416464891	6.05569948186529	7.89946140035907	0.0	0.01275605	0.025348097	0.0116124600172042	0.0532836467027664	-0.009131171	-0.004616201	0.0078125	-0.00347900390625
SHOC1_e22_A20T	A20T	GAACTACAACTTTTCTTAATTAATTTTATTAGCATTTCATTTTTTCACTCAAGAATATTGTATTTTACAGCTATAACATCTCACTAGTAGAGAGAGGCTGCAGTGAGTCATTGAAACTCTTTGGAAGTTCAGAGTGTTATGTAGTGGTGACAATTGATGAACACACTGCCATAATTTTGCAGGTAAAACTAGGTAGAAAATATATAA	SHOC1	SHOC1_e22	ENSE00001417162	C9orf84_e19	ENSE00001417162	U	sub	Intron up	15.896379049663	13.9906473190184	-1.9057317306446	9.51167728237792	5.45923149015933	5.37102473498233	0.0	0.008037299	0.02427882	-0.0001433603465557	0.0057471990585327	-0.00036799163	-1.4483929e-05	-0.013671875	0.0059814453125
SHOC1_e22_del20to25	del20to25	GAACTACAACTTTTCTTAATTATTAGCATTTCATTTTTTCACTCAAGAATATTGTATTTTACAGCTATAACATCTCACTAGTAGAGAGAGGCTGCAGTGAGTCATTGAAACTCTTTGGAAGTTCAGAGTGTTATGTAGTGGTGACAATTGATGAACACACTGCCATAATTTTGCAGGTAAAACTAGGTAGAAAATATATAA	SHOC1	SHOC1_e22	ENSE00001417162	C9orf84_e19	ENSE00001417162	∆6nt	∆6nt	Intron up	15.896379049663	18.5612757509568	2.6648967012938	9.27467300832342	7.56972111553785	8.53899308983218	0.0	-0.013669953	-0.014384061	-0.0160387307405471	-0.0492660105228424	-0.021550171	0.004076451	-0.08203125	0.00244140625
SHOC1_e22_del20to40	del20to40	GAACTACAACTTTTCTTAATTTTTCACTCAAGAATATTGTATTTTACAGCTATAACATCTCACTAGTAGAGAGAGGCTGCAGTGAGTCATTGAAACTCTTTGGAAGTTCAGAGTGTTATGTAGTGGTGACAATTGATGAACACACTGCCATAATTTTGCAGGTAAAACTAGGTAGAAAATATATAA	SHOC1	SHOC1_e22	ENSE00001417162	C9orf84_e19	ENSE00001417162	∆21nt	∆21nt	Intron up	15.896379049663	23.3143762394017	7.4179971897387	17.3693086003373	10.2298332582244	10.6683016554261	0.0	-0.0048379004	-0.14718772	-0.0056206285953521	-0.0588807612657547	0.029644206	-0.00706017	-0.1484375	-0.00390625
SHOC1_e22_A19C	A19C	GAACTACAACTTTTCTTACATAATTTTATTAGCATTTCATTTTTTCACTCAAGAATATTGTATTTTACAGCTATAACATCTCACTAGTAGAGAGAGGCTGCAGTGAGTCATTGAAACTCTTTGGAAGTTCAGAGTGTTATGTAGTGGTGACAATTGATGAACACACTGCCATAATTTTGCAGGTAAAACTAGGTAGAAAATATATAA	SHOC1	SHOC1_e22	ENSE00001417162	C9orf84_e19	ENSE00001417162	C	sub	Intron up	15.896379049663	10.8619735045515	-5.0344055451115	7.57684060042888	3.72229192806357	4.42367601246106	0.0	-0.01370059	-0.03551203	-0.0172987580299377	-0.0353123806416988	-0.012285925	-0.00013247132	-0.06640625	-0.005615234375
SHOC1_e22_A19G	A19G	GAACTACAACTTTTCTTAGATAATTTTATTAGCATTTCATTTTTTCACTCAAGAATATTGTATTTTACAGCTATAACATCTCACTAGTAGAGAGAGGCTGCAGTGAGTCATTGAAACTCTTTGGAAGTTCAGAGTGTTATGTAGTGGTGACAATTGATGAACACACTGCCATAATTTTGCAGGTAAAACTAGGTAGAAAATATATAA	SHOC1	SHOC1_e22	ENSE00001417162	C9orf84_e19	ENSE00001417162	G	sub	Intron up	15.896379049663	11.6195521775506	-4.2768268721124	6.32630410654828	4.48072247308093	3.91221374045802	0.0	-0.013801724	-0.04592681	-0.0059329383075237	-0.0263673365116119	-0.0039668456	-0.00024670362	-0.03125	-0.00146484375
SHOC1_e22_A19T	A19T	GAACTACAACTTTTCTTATATAATTTTATTAGCATTTCATTTTTTCACTCAAGAATATTGTATTTTACAGCTATAACATCTCACTAGTAGAGAGAGGCTGCAGTGAGTCATTGAAACTCTTTGGAAGTTCAGAGTGTTATGTAGTGGTGACAATTGATGAACACACTGCCATAATTTTGCAGGTAAAACTAGGTAGAAAATATATAA	SHOC1	SHOC1_e22	ENSE00001417162	C9orf84_e19	ENSE00001417162	U	sub	Intron up	15.896379049663	13.9906473190184	-1.9057317306446	10.7618343195266	5.10981622590766	6.75291890186179	0.0	0.0044185817	0.02149181	0.0089494884014129	0.0189861208200454	-0.008424103	-0.00042629242	-0.00390625	-0.0013427734375
SHOC1_e22_del19to24	del19to24	GAACTACAACTTTTCTTATTTATTAGCATTTCATTTTTTCACTCAAGAATATTGTATTTTACAGCTATAACATCTCACTAGTAGAGAGAGGCTGCAGTGAGTCATTGAAACTCTTTGGAAGTTCAGAGTGTTATGTAGTGGTGACAATTGATGAACACACTGCCATAATTTTGCAGGTAAAACTAGGTAGAAAATATATAA	SHOC1	SHOC1_e22	ENSE00001417162	C9orf84_e19	ENSE00001417162	∆6nt	∆6nt	Intron up	15.896379049663	18.0273380671253	2.1309590174623	9.56464379947229	7.44563214154073	7.61278195488722	0.0	-0.0052729696	-0.0055493265	-0.0106060951948165	-0.0379984527826309	-0.04314226	0.0020676255	-0.044921875	0.0032958984375
SHOC1_e22_del18to38	del18to38	GAACTACAACTTTTCTTATTTTTTCACTCAAGAATATTGTATTTTACAGCTATAACATCTCACTAGTAGAGAGAGGCTGCAGTGAGTCATTGAAACTCTTTGGAAGTTCAGAGTGTTATGTAGTGGTGACAATTGATGAACACACTGCCATAATTTTGCAGGTAAAACTAGGTAGAAAATATATAA	SHOC1	SHOC1_e22	ENSE00001417162	C9orf84_e19	ENSE00001417162	∆21nt	∆21nt	Intron up	15.896379049663	29.7880764866525	13.8916974369895	18.96197327852	14.1811846689895	15.5998103366524	0.0	-0.0027440637	-0.1701073	-0.0204108413308858	-0.0699336379766464	-0.0043821484	-0.014233232	-0.146484375	-0.00738525390625
SHOC1_e22_A18C	A18C	GAACTACAACTTTTCTTCAATAATTTTATTAGCATTTCATTTTTTCACTCAAGAATATTGTATTTTACAGCTATAACATCTCACTAGTAGAGAGAGGCTGCAGTGAGTCATTGAAACTCTTTGGAAGTTCAGAGTGTTATGTAGTGGTGACAATTGATGAACACACTGCCATAATTTTGCAGGTAAAACTAGGTAGAAAATATATAA	SHOC1	SHOC1_e22	ENSE00001417162	C9orf84_e19	ENSE00001417162	C	sub	Intron up	15.896379049663	17.0248437293533	1.1284646796903	8.15264527320035	7.43764172335601	5.47422024188415	0.0	-0.024063423	-0.07668808	-0.0352019667625427	-0.0652806684374809	-0.034757264	-0.0068345666	-0.05859375	-0.00811767578125
SHOC1_e22_A18G	A18G	GAACTACAACTTTTCTTGAATAATTTTATTAGCATTTCATTTTTTCACTCAAGAATATTGTATTTTACAGCTATAACATCTCACTAGTAGAGAGAGGCTGCAGTGAGTCATTGAAACTCTTTGGAAGTTCAGAGTGTTATGTAGTGGTGACAATTGATGAACACACTGCCATAATTTTGCAGGTAAAACTAGGTAGAAAATATATAA	SHOC1	SHOC1_e22	ENSE00001417162	C9orf84_e19	ENSE00001417162	G	sub	Intron up	15.896379049663	17.4196449304212	1.5232658807582	9.66386554621849	6.54248069059518	8.95806861499365	0.0	0.014353782	0.021969229	0.0005964040756225	-0.0016328543424606	0.0021737814	0.00030353665	0.009765625	-0.0006103515625
SHOC1_e22_A18T	A18T	GAACTACAACTTTTCTTTAATAATTTTATTAGCATTTCATTTTTTCACTCAAGAATATTGTATTTTACAGCTATAACATCTCACTAGTAGAGAGAGGCTGCAGTGAGTCATTGAAACTCTTTGGAAGTTCAGAGTGTTATGTAGTGGTGACAATTGATGAACACACTGCCATAATTTTGCAGGTAAAACTAGGTAGAAAATATATAA	SHOC1	SHOC1_e22	ENSE00001417162	C9orf84_e19	ENSE00001417162	U	sub	Intron up	15.896379049663	21.5614560086523	5.6650769589893	11.1961722488038	9.25162050677666	9.77388767323122	0.0	0.011225626	0.033380374	0.0065825283527374	0.0175975710153579	-0.0021360815	-0.009813517	-0.0078125	-0.0035400390625
SHOC1_e22_del18to20	del18to20	GAACTACAACTTTTCTTTAATTTTATTAGCATTTCATTTTTTCACTCAAGAATATTGTATTTTACAGCTATAACATCTCACTAGTAGAGAGAGGCTGCAGTGAGTCATTGAAACTCTTTGGAAGTTCAGAGTGTTATGTAGTGGTGACAATTGATGAACACACTGCCATAATTTTGCAGGTAAAACTAGGTAGAAAATATATAA	SHOC1	SHOC1_e22	ENSE00001417162	C9orf84_e19	ENSE00001417162	∆3nt	∆3nt	Intron up	15.896379049663	20.7638485025209	4.8674694528579	10.4149715215622	9.68838526912181	6.86274509803922	0.0	0.0061412454	0.029402688	0.0089069623500108	-0.0134791433811187	0.006013237	0.0032698512	-0.00390625	-0.0042724609375
SHOC1_e22_del18to23	del18to23	GAACTACAACTTTTCTTTTTTATTAGCATTTCATTTTTTCACTCAAGAATATTGTATTTTACAGCTATAACATCTCACTAGTAGAGAGAGGCTGCAGTGAGTCATTGAAACTCTTTGGAAGTTCAGAGTGTTATGTAGTGGTGACAATTGATGAACACACTGCCATAATTTTGCAGGTAAAACTAGGTAGAAAATATATAA	SHOC1	SHOC1_e22	ENSE00001417162	C9orf84_e19	ENSE00001417162	∆6nt	∆6nt	Intron up	15.896379049663	19.9421006702246	4.0457216205616	13.0492676431425	8.46153846153846	8.43373493975904	0.0	0.010331124	0.0057965666	0.0112707987427711	0.0034673959016799	-0.047195204	0.0020208657	-0.068359375	-0.0020751953125
SHOC1_e22_C15G	C15G	GAACTACAACTTTTGTTAAATAATTTTATTAGCATTTCATTTTTTCACTCAAGAATATTGTATTTTACAGCTATAACATCTCACTAGTAGAGAGAGGCTGCAGTGAGTCATTGAAACTCTTTGGAAGTTCAGAGTGTTATGTAGTGGTGACAATTGATGAACACACTGCCATAATTTTGCAGGTAAAACTAGGTAGAAAATATATAA	SHOC1	SHOC1_e22	ENSE00001417162	C9orf84_e19	ENSE00001417162	G	sub	Intron up	15.896379049663	20.4436263887944	4.5472473391314	13.5217723453018	8.23108384458078	10.1889338731444	0.0	0.03887087	0.09900567	0.0185392498970031	0.0672389864921569	0.021210901	-0.001947552	0.06640625	0.002197265625
SHOC1_e22_del15to20	del15to20	GAACTACAACTTTTTAATTTTATTAGCATTTCATTTTTTCACTCAAGAATATTGTATTTTACAGCTATAACATCTCACTAGTAGAGAGAGGCTGCAGTGAGTCATTGAAACTCTTTGGAAGTTCAGAGTGTTATGTAGTGGTGACAATTGATGAACACACTGCCATAATTTTGCAGGTAAAACTAGGTAGAAAATATATAA	SHOC1	SHOC1_e22	ENSE00001417162	C9orf84_e19	ENSE00001417162	∆6nt	∆6nt	Intron up	15.896379049663	18.0687002182293	2.1723211685663	9.49612403100775	6.72645739910314	8.58974358974359	0.0	-0.0024849623	0.0011994094	0.0091879181563854	-0.0021025985479354	-0.017136715	0.00305745	-0.046875	0.0030517578125
SHOC1_e22_del15to15	del15to15	GAACTACAACTTTTTTAAATAATTTTATTAGCATTTCATTTTTTCACTCAAGAATATTGTATTTTACAGCTATAACATCTCACTAGTAGAGAGAGGCTGCAGTGAGTCATTGAAACTCTTTGGAAGTTCAGAGTGTTATGTAGTGGTGACAATTGATGAACACACTGCCATAATTTTGCAGGTAAAACTAGGTAGAAAATATATAA	SHOC1	SHOC1_e22	ENSE00001417162	C9orf84_e19	ENSE00001417162	∆1nt	∆1nt	Intron up	15.896379049663	13.3895586679369	-2.5068203817261	10.0	4.96732026143791	5.10483135824977	0.0	0.020037502	0.035472453	0.0179312825202941	0.0742053538560867	0.0018819198	-0.004473895	-0.0078125	-0.0072021484375
SHOC1_e22_del14to34	del14to34	GAACTACAACTTTTTTCATTTTTTCACTCAAGAATATTGTATTTTACAGCTATAACATCTCACTAGTAGAGAGAGGCTGCAGTGAGTCATTGAAACTCTTTGGAAGTTCAGAGTGTTATGTAGTGGTGACAATTGATGAACACACTGCCATAATTTTGCAGGTAAAACTAGGTAGAAAATATATAA	SHOC1	SHOC1_e22	ENSE00001417162	C9orf84_e19	ENSE00001417162	∆21nt	∆21nt	Intron up	15.896379049663	22.5050937103707	6.6087146607077	11.4674441205053	10.2982554867755	8.712715855573	0.0	0.010793	-0.1411338	-0.0024757385253906	-0.0430110692977905	0.017815575	-0.01074025	-0.15625	-0.0069580078125
SHOC1_e22_C15T	C15T	GAACTACAACTTTTTTTAAATAATTTTATTAGCATTTCATTTTTTCACTCAAGAATATTGTATTTTACAGCTATAACATCTCACTAGTAGAGAGAGGCTGCAGTGAGTCATTGAAACTCTTTGGAAGTTCAGAGTGTTATGTAGTGGTGACAATTGATGAACACACTGCCATAATTTTGCAGGTAAAACTAGGTAGAAAATATATAA	SHOC1	SHOC1_e22	ENSE00001417162	C9orf84_e19	ENSE00001417162	U	sub	Intron up	15.896379049663	19.1799511482717	3.2835720986087	9.04761904761905	7.7183734939759	9.57605985037407	0.0	0.009296909	0.015936911	0.0097436308860778	0.041375458240509	0.011888251	-0.0010146797	-0.01953125	-0.0062255859375
SHOC1_e22_C10G	C10G	GAACTACAAGTTTTCTTAAATAATTTTATTAGCATTTCATTTTTTCACTCAAGAATATTGTATTTTACAGCTATAACATCTCACTAGTAGAGAGAGGCTGCAGTGAGTCATTGAAACTCTTTGGAAGTTCAGAGTGTTATGTAGTGGTGACAATTGATGAACACACTGCCATAATTTTGCAGGTAAAACTAGGTAGAAAATATATAA	SHOC1	SHOC1_e22	ENSE00001417162	C9orf84_e19	ENSE00001417162	G	sub	Intron up	15.896379049663	15.5509214922846	-0.345457557378401	6.91344583560152	6.28289473684211	6.12336785231878	0.0	0.010922968	0.017757252	0.0078088641166687	0.0418483465909957	0.0059157014	-0.001722008	0.01953125	0.0009765625
SHOC1_e22_del10to15	del10to15	GAACTACAATTAAATAATTTTATTAGCATTTCATTTTTTCACTCAAGAATATTGTATTTTACAGCTATAACATCTCACTAGTAGAGAGAGGCTGCAGTGAGTCATTGAAACTCTTTGGAAGTTCAGAGTGTTATGTAGTGGTGACAATTGATGAACACACTGCCATAATTTTGCAGGTAAAACTAGGTAGAAAATATATAA	SHOC1	SHOC1_e22	ENSE00001417162	C9orf84_e19	ENSE00001417162	∆6nt	∆6nt	Intron up	15.896379049663	16.3205914497117	0.424212400048699	9.29133858267716	6.24829467939973	8.01451187335092	0.0	-0.017144665	-0.022100374	-0.009913295507431	-0.0035967081785202	0.008704953	0.006686628	-0.01953125	0.00048828125
SHOC1_e22_del10to12	del10to12	GAACTACAATTCTTAAATAATTTTATTAGCATTTCATTTTTTCACTCAAGAATATTGTATTTTACAGCTATAACATCTCACTAGTAGAGAGAGGCTGCAGTGAGTCATTGAAACTCTTTGGAAGTTCAGAGTGTTATGTAGTGGTGACAATTGATGAACACACTGCCATAATTTTGCAGGTAAAACTAGGTAGAAAATATATAA	SHOC1	SHOC1_e22	ENSE00001417162	C9orf84_e19	ENSE00001417162	∆3nt	∆3nt	Intron up	15.896379049663	13.5969920426642	-2.2993870069988	9.63917525773196	4.89276139410188	6.18197649107532	0.0	-0.011602506	0.009336382	0.0057666283100843	-0.0170106291770935	0.018321529	0.005104661	-0.0078125	-0.0006103515625
SHOC1_e22_del10to10	del10to10	GAACTACAATTTTCTTAAATAATTTTATTAGCATTTCATTTTTTCACTCAAGAATATTGTATTTTACAGCTATAACATCTCACTAGTAGAGAGAGGCTGCAGTGAGTCATTGAAACTCTTTGGAAGTTCAGAGTGTTATGTAGTGGTGACAATTGATGAACACACTGCCATAATTTTGCAGGTAAAACTAGGTAGAAAATATATAA	SHOC1	SHOC1_e22	ENSE00001417162	C9orf84_e19	ENSE00001417162	∆1nt	∆1nt	Intron up	15.896379049663	16.8509705594499	0.954591509786898	8.74183006535948	6.65150653780557	7.33056708160443	0.0	0.019561604	0.027843148	0.0212281644344329	0.056765504181385	-0.0009736717	-0.0046732426	0.025390625	-0.00335693359375
SHOC1_e22_C10T	C10T	GAACTACAATTTTTCTTAAATAATTTTATTAGCATTTCATTTTTTCACTCAAGAATATTGTATTTTACAGCTATAACATCTCACTAGTAGAGAGAGGCTGCAGTGAGTCATTGAAACTCTTTGGAAGTTCAGAGTGTTATGTAGTGGTGACAATTGATGAACACACTGCCATAATTTTGCAGGTAAAACTAGGTAGAAAATATATAA	SHOC1	SHOC1_e22	ENSE00001417162	C9orf84_e19	ENSE00001417162	U	sub	Intron up	15.896379049663	13.8705889858755	-2.0257900637875	9.83606557377049	5.07462686567164	5.73770491803279	0.0	0.021289483	0.023845598	0.0137452483177185	0.0328995808959007	0.0058472157	0.0026358366	0.01953125	-0.00048828125
SHOC1_e22_A9C	A9C	GAACTACACCTTTTCTTAAATAATTTTATTAGCATTTCATTTTTTCACTCAAGAATATTGTATTTTACAGCTATAACATCTCACTAGTAGAGAGAGGCTGCAGTGAGTCATTGAAACTCTTTGGAAGTTCAGAGTGTTATGTAGTGGTGACAATTGATGAACACACTGCCATAATTTTGCAGGTAAAACTAGGTAGAAAATATATAA	SHOC1	SHOC1_e22	ENSE00001417162	C9orf84_e19	ENSE00001417162	C	sub	Intron up	15.896379049663	13.1260614534407	-2.7703175962223	6.10599078341014	4.85976789168279	5.89101620029455	0.0	-0.016118512	-0.052158326	-0.0083078145980834	-0.0270686149597167	0.0006698519	-0.0012030005	-0.04296875	-0.0035400390625
SHOC1_e22_del9to14	del9to14	GAACTACACTTAAATAATTTTATTAGCATTTCATTTTTTCACTCAAGAATATTGTATTTTACAGCTATAACATCTCACTAGTAGAGAGAGGCTGCAGTGAGTCATTGAAACTCTTTGGAAGTTCAGAGTGTTATGTAGTGGTGACAATTGATGAACACACTGCCATAATTTTGCAGGTAAAACTAGGTAGAAAATATATAA	SHOC1	SHOC1_e22	ENSE00001417162	C9orf84_e19	ENSE00001417162	∆6nt	∆6nt	Intron up	15.896379049663	10.412695661827	-5.483683387836	7.52189592993303	3.78006872852234	3.68603642671292	0.0	-0.022703573	-0.055326715	-0.0138909965753555	-0.0556070804595947	0.0034270734	0.0063569844	-0.0625	0.0040283203125
SHOC1_e22_del8to8	del8to8	GAACTACACTTTTCTTAAATAATTTTATTAGCATTTCATTTTTTCACTCAAGAATATTGTATTTTACAGCTATAACATCTCACTAGTAGAGAGAGGCTGCAGTGAGTCATTGAAACTCTTTGGAAGTTCAGAGTGTTATGTAGTGGTGACAATTGATGAACACACTGCCATAATTTTGCAGGTAAAACTAGGTAGAAAATATATAA	SHOC1	SHOC1_e22	ENSE00001417162	C9orf84_e19	ENSE00001417162	∆1nt	∆1nt	Intron up	15.896379049663	11.7807816910144	-4.1155973586486	6.39269406392694	3.99449035812672	5.26004728132388	0.0	0.01754035	0.005726576	0.0214896351099014	0.0568313673138618	0.0033938661	-0.004790753	0.0078125	-0.003662109375
SHOC1_e22_A9G	A9G	GAACTACAGCTTTTCTTAAATAATTTTATTAGCATTTCATTTTTTCACTCAAGAATATTGTATTTTACAGCTATAACATCTCACTAGTAGAGAGAGGCTGCAGTGAGTCATTGAAACTCTTTGGAAGTTCAGAGTGTTATGTAGTGGTGACAATTGATGAACACACTGCCATAATTTTGCAGGTAAAACTAGGTAGAAAATATATAA	SHOC1	SHOC1_e22	ENSE00001417162	C9orf84_e19	ENSE00001417162	G	sub	Intron up	15.896379049663	14.0439222951234	-1.8524567545396	10.105580693816	5.20922288642186	5.42725173210162	0.0	0.0052520037	0.00669463	0.0076956320554018	0.0650487542152404	0.010875098	0.0008093715	-0.00390625	-0.0003662109375
SHOC1_e22_del9to29	del9to29	GAACTACATAGCATTTCATTTTTTCACTCAAGAATATTGTATTTTACAGCTATAACATCTCACTAGTAGAGAGAGGCTGCAGTGAGTCATTGAAACTCTTTGGAAGTTCAGAGTGTTATGTAGTGGTGACAATTGATGAACACACTGCCATAATTTTGCAGGTAAAACTAGGTAGAAAATATATAA	SHOC1	SHOC1_e22	ENSE00001417162	C9orf84_e19	ENSE00001417162	∆21nt	∆21nt	Intron up	15.896379049663	9.91527253185806	-5.98110651780494	7.33162830349531	3.40606705694518	3.58637178720861	0.0	-0.011766881	-0.19598477	-0.0133379697799682	-0.0670379549264907	0.0047283024	-0.009356886	-0.25390625	-0.0107421875
SHOC1_e22_A9T	A9T	GAACTACATCTTTTCTTAAATAATTTTATTAGCATTTCATTTTTTCACTCAAGAATATTGTATTTTACAGCTATAACATCTCACTAGTAGAGAGAGGCTGCAGTGAGTCATTGAAACTCTTTGGAAGTTCAGAGTGTTATGTAGTGGTGACAATTGATGAACACACTGCCATAATTTTGCAGGTAAAACTAGGTAGAAAATATATAA	SHOC1	SHOC1_e22	ENSE00001417162	C9orf84_e19	ENSE00001417162	U	sub	Intron up	15.896379049663	13.7867416786779	-2.1096373709851	6.94548170276326	4.75589225589226	7.00389105058366	0.0	4.7713518e-05	0.00028537214	0.0037078261375427	0.0210426896810531	0.0055238903	-8.144975e-05	0.00390625	-0.001708984375
SHOC1_e22_del9to11	del9to11	GAACTACATTTCTTAAATAATTTTATTAGCATTTCATTTTTTCACTCAAGAATATTGTATTTTACAGCTATAACATCTCACTAGTAGAGAGAGGCTGCAGTGAGTCATTGAAACTCTTTGGAAGTTCAGAGTGTTATGTAGTGGTGACAATTGATGAACACACTGCCATAATTTTGCAGGTAAAACTAGGTAGAAAATATATAA	SHOC1	SHOC1_e22	ENSE00001417162	C9orf84_e19	ENSE00001417162	∆3nt	∆3nt	Intron up	15.896379049663	15.9773510879398	0.0809720382767998	9.95323981295925	6.9794952681388	4.48478376935398	0.0	-0.0020801872	0.022373125	0.0149237066507339	0.0007689073681831	0.027805582	0.0066708326	0.013671875	-0.00146484375
SHOC1_e22_A8C	A8C	GAACTACCACTTTTCTTAAATAATTTTATTAGCATTTCATTTTTTCACTCAAGAATATTGTATTTTACAGCTATAACATCTCACTAGTAGAGAGAGGCTGCAGTGAGTCATTGAAACTCTTTGGAAGTTCAGAGTGTTATGTAGTGGTGACAATTGATGAACACACTGCCATAATTTTGCAGGTAAAACTAGGTAGAAAATATATAA	SHOC1	SHOC1_e22	ENSE00001417162	C9orf84_e19	ENSE00001417162	C	sub	Intron up	15.896379049663	12.5636306816586	-3.3327483680044	7.67481523592951	4.72774698402348	4.83558994197292	0.0	0.000327155	-0.04114178	-0.0045755058526992	-0.0177633315324783	0.0060031116	-0.0002604723	-0.0390625	0.0001220703125
SHOC1_e22_A8G	A8G	GAACTACGACTTTTCTTAAATAATTTTATTAGCATTTCATTTTTTCACTCAAGAATATTGTATTTTACAGCTATAACATCTCACTAGTAGAGAGAGGCTGCAGTGAGTCATTGAAACTCTTTGGAAGTTCAGAGTGTTATGTAGTGGTGACAATTGATGAACACACTGCCATAATTTTGCAGGTAAAACTAGGTAGAAAATATATAA	SHOC1	SHOC1_e22	ENSE00001417162	C9orf84_e19	ENSE00001417162	G	sub	Intron up	15.896379049663	12.7742192772088	-3.1221597724542	7.36301369863014	4.39802089059923	5.67240280433397	0.0	0.009677678	0.034361064	-0.0109996348619461	0.0193341821432113	0.0025263429	-0.000111579895	0.013671875	0.0006103515625
SHOC1_e22_A8T	A8T	GAACTACTACTTTTCTTAAATAATTTTATTAGCATTTCATTTTTTCACTCAAGAATATTGTATTTTACAGCTATAACATCTCACTAGTAGAGAGAGGCTGCAGTGAGTCATTGAAACTCTTTGGAAGTTCAGAGTGTTATGTAGTGGTGACAATTGATGAACACACTGCCATAATTTTGCAGGTAAAACTAGGTAGAAAATATATAA	SHOC1	SHOC1_e22	ENSE00001417162	C9orf84_e19	ENSE00001417162	U	sub	Intron up	15.896379049663	21.9669597047535	6.0705806550905	9.70266040688576	10.7675906183369	6.62650602409639	0.0	0.01851441	0.033660978	0.0169048905372619	0.0371696650981903	0.017328069	-0.0008508563	0.0390625	0.00732421875
SHOC1_e22_del8to13	del8to13	GAACTACTCTTAAATAATTTTATTAGCATTTCATTTTTTCACTCAAGAATATTGTATTTTACAGCTATAACATCTCACTAGTAGAGAGAGGCTGCAGTGAGTCATTGAAACTCTTTGGAAGTTCAGAGTGTTATGTAGTGGTGACAATTGATGAACACACTGCCATAATTTTGCAGGTAAAACTAGGTAGAAAATATATAA	SHOC1	SHOC1_e22	ENSE00001417162	C9orf84_e19	ENSE00001417162	∆6nt	∆6nt	Intron up	15.896379049663	13.516648008046	-2.379731041617	7.93515358361775	4.94061757719715	6.36550308008214	0.0	0.0039536506	-0.012672961	0.0136661976575851	0.0013449788093566	0.01730191	0.0073977113	-0.029296875	0.0101318359375
SHOC1_e22_del8to28	del8to28	GAACTACTTAGCATTTCATTTTTTCACTCAAGAATATTGTATTTTACAGCTATAACATCTCACTAGTAGAGAGAGGCTGCAGTGAGTCATTGAAACTCTTTGGAAGTTCAGAGTGTTATGTAGTGGTGACAATTGATGAACACACTGCCATAATTTTGCAGGTAAAACTAGGTAGAAAATATATAA	SHOC1	SHOC1_e22	ENSE00001417162	C9orf84_e19	ENSE00001417162	∆21nt	∆21nt	Intron up	15.896379049663	13.0993391288849	-2.7970399207781	6.23836126629423	4.7941342357586	5.47762191048764	0.0	-0.0048276335	-0.16130017	-0.0050498992204666	-0.0572555214166641	0.010789417	-0.0114277005	-0.205078125	-0.005126953125
SHOC1_e22_del6to8	del6to8	GAACTACTTTTCTTAAATAATTTTATTAGCATTTCATTTTTTCACTCAAGAATATTGTATTTTACAGCTATAACATCTCACTAGTAGAGAGAGGCTGCAGTGAGTCATTGAAACTCTTTGGAAGTTCAGAGTGTTATGTAGTGGTGACAATTGATGAACACACTGCCATAATTTTGCAGGTAAAACTAGGTAGAAAATATATAA	SHOC1	SHOC1_e22	ENSE00001417162	C9orf84_e19	ENSE00001417162	∆3nt	∆3nt	Intron up	15.896379049663	17.2567418870853	1.3603628374223	9.43975441289332	7.27194492254733	6.39324487334138	0.0	0.016017586	0.053871647	0.0311824828386306	0.0474140271544456	0.029482655	0.0051249266	0.048828125	0.004638671875
SHOC1_e22_C7G	C7G	GAACTAGAACTTTTCTTAAATAATTTTATTAGCATTTCATTTTTTCACTCAAGAATATTGTATTTTACAGCTATAACATCTCACTAGTAGAGAGAGGCTGCAGTGAGTCATTGAAACTCTTTGGAAGTTCAGAGTGTTATGTAGTGGTGACAATTGATGAACACACTGCCATAATTTTGCAGGTAAAACTAGGTAGAAAATATATAA	SHOC1	SHOC1_e22	ENSE00001417162	C9orf84_e19	ENSE00001417162	G	sub	Intron up	15.896379049663	14.4796030122728	-1.4167760373902	7.80809031044215	5.8459808881394	5.18962075848303	0.0	0.039138854	0.06544238	0.0334427505731582	0.0815557092428207	0.02218362	0.0056103766	0.025390625	0.0078125
SHOC1_e22_C7T	C7T	GAACTATAACTTTTCTTAAATAATTTTATTAGCATTTCATTTTTTCACTCAAGAATATTGTATTTTACAGCTATAACATCTCACTAGTAGAGAGAGGCTGCAGTGAGTCATTGAAACTCTTTGGAAGTTCAGAGTGTTATGTAGTGGTGACAATTGATGAACACACTGCCATAATTTTGCAGGTAAAACTAGGTAGAAAATATATAA	SHOC1	SHOC1_e22	ENSE00001417162	C9orf84_e19	ENSE00001417162	U	sub	Intron up	15.896379049663	18.8562420314885	2.9598629818255	11.3268608414239	7.70017035775128	8.69765301426599	0.0	0.056674555	0.10958764	0.0532997846603393	0.0866641923785209	0.012607455	-0.0013308227	0.056640625	0.0126953125
MYOM1_e30_del1to3	del1to3	GAACTATTCAACTTCACAAGAGTACACTTTCTTATTTTAAGAAAAGTAATTATGGTTTTTCTCCTAGGTGGCAAATATTAAGAAGGAGACTCATATTGTGTGGTACAAAGATGAGAGGGAGATATCAGTGGATGAAAAGCATGACTTTAAGGATGGTATATGTACCCTGCTTATAACAGAGGTAGGCGATTATAAATGTAAAATGT	MYOM1	MYOM1_e30	ENSE00001692605	MYOM1_e30	ENSE00001692605	∆3nt	∆3nt	Intron up	92.4733686111782	92.867871784785	0.394503173606808	84.2283776144715	67.7092916283349	85.7014791573286	0.0	-0.0012096763	-0.00013053417	0.0115056484937667	-0.0189166069030761	-0.010014504	0.001136452	-0.001953125	0.0166015625
SHOC1_e22_del7to12	del7to12	GAACTATTCTTAAATAATTTTATTAGCATTTCATTTTTTCACTCAAGAATATTGTATTTTACAGCTATAACATCTCACTAGTAGAGAGAGGCTGCAGTGAGTCATTGAAACTCTTTGGAAGTTCAGAGTGTTATGTAGTGGTGACAATTGATGAACACACTGCCATAATTTTGCAGGTAAAACTAGGTAGAAAATATATAA	SHOC1	SHOC1_e22	ENSE00001417162	C9orf84_e19	ENSE00001417162	∆6nt	∆6nt	Intron up	15.896379049663	20.0026586415915	4.1062795919285	13.5338345864662	8.11023622047244	9.10099889012209	0.0	0.03819205	0.051042005	0.0351652801036834	0.0655284523963928	0.029306889	0.007018119	0.0234375	0.012939453125
DYSF_e10_G3A	G3A	GAACTATTGGGTTGGCCGTGTGGGCCACATGTTCCCTGTGAATGTGAGTTTCCATGATCTTTCTCTGCAGGTGGTAGACTCTCGTTCTCTCAGGACAGATGCTCTCCTCGGGGAGTTCCGGGTAATTGCTTATTTTCTATGAAAGC	DYSF	DYSF_e10	ENSE00001072856	DYSF_e10	ENSE00001072856	A	sub	Intron up	65.9237640218537	64.7511474582565	-1.17261656359721	63.7393767705382	45.1048951048951	51.4814814814815	0.202649807424311	-0.0054453015	-0.0029935539	-0.0043685287237167	-0.0042495429515838	-0.0060045123	0.00066009164	0.0	0.0166015625
BORA_e3_del1to21	del1to21	GAACTATTTTAGTTTGCCTTTACTCATAAGCTCACTTTCTTTTGTTAAGACTCCAGGGAAATTTAGATGGTCTATTGATCAACTAGCTGTAATAAATCCTGTAGAAATAGACCCAGAAGATATTCATCGTCAAGCTTTATACTTAAGTCATTCTCGGTAAGTTTTCCTTTCTTGCACCTAA	BORA	BORA_e3	ENSE00003522085	BORA_e3	ENSE00003522085	∆21nt	∆21nt	Intron up	85.2521717289766	83.9628650867787	-1.2893066421979	83.9348079161816	72.7112676056338	74.4533947065593	0.113419076075537	-0.013140202	0.009061903	0.0115298926830291	0.0230059623718261	0.07104102	-0.00050359964	0.001953125	0.126953125
SHOC1_e22_del6to6	del6to6	GAACTCAACTTTTCTTAAATAATTTTATTAGCATTTCATTTTTTCACTCAAGAATATTGTATTTTACAGCTATAACATCTCACTAGTAGAGAGAGGCTGCAGTGAGTCATTGAAACTCTTTGGAAGTTCAGAGTGTTATGTAGTGGTGACAATTGATGAACACACTGCCATAATTTTGCAGGTAAAACTAGGTAGAAAATATATAA	SHOC1	SHOC1_e22	ENSE00001417162	C9orf84_e19	ENSE00001417162	∆1nt	∆1nt	Intron up	15.896379049663	15.1048808133149	-0.791498236348101	9.47867298578199	5.80436063641721	6.6340160284951	0.0	0.011496082	-0.011256501	0.0197097957134246	0.0532754510641098	-0.009480804	-0.0061787665	-0.01953125	-0.0059814453125
ADCY8_e11_C2A	C2A	GAACTCACACTGACTTTGTTGTTCCTGTTTTTGTTTTTGTTGTTCTTTTTTTTTTTTTTTTAATCCGCAGCTGTGGTGTGATTTTGACAAGTCGATACCCTTGAAGAACCTGACTTTCAATTCCTCAGCTGTGTTTACAGATATCTGCTCCTACCCAGAGGTATTTATTTATGAGCTCCCCTTGG	ADCY8	ADCY8_e11	ENSE00000887777	ADCY8_e11	ENSE00000887777	A	sub	Intron up	96.3481297023618	97.1092193977139	0.761089695352102	97.3154362416108	96.8036529680365	96.8369829683698	0.0709734991403108	0.004058063	0.029663086	0.0044169574975967	0.0080942213535308	0.0011827052	0.0019172132	0.0390625	0.03125
IFT43_e4_del3to23	del3to23	GAACTCATTGCAAGCTGAGTCCAATCTAAGAAGTCACTTTCTGTTCTAGCGGTACCCAAACAGGCAAACAACAGCTGGATCTGAACGCATGCTATCACAAAACGCATCACAGAGATTTGGGGCTGGCTTCATTGGAAGAGGCAGGTAGGCTTTTGACTGTCAGTCTACG	IFT43	IFT43_e4	ENSE00003549031	IFT43_e4	ENSE00003549031	∆21nt	∆21nt	Intron up	95.2141404042031	95.2042651019415	-0.0098753022615971	90.5063291139241	94.7791164658635	97.2508591065292	0.0411068299611445	-0.050619513	-0.0360397	-0.0528987795114517	-0.0598235800862312	-0.035881877	-0.18696617	-0.1328125	-0.1793212890625
SHOC1_e22_A6C	A6C	GAACTCCAACTTTTCTTAAATAATTTTATTAGCATTTCATTTTTTCACTCAAGAATATTGTATTTTACAGCTATAACATCTCACTAGTAGAGAGAGGCTGCAGTGAGTCATTGAAACTCTTTGGAAGTTCAGAGTGTTATGTAGTGGTGACAATTGATGAACACACTGCCATAATTTTGCAGGTAAAACTAGGTAGAAAATATATAA	SHOC1	SHOC1_e22	ENSE00001417162	C9orf84_e19	ENSE00001417162	C	sub	Intron up	15.896379049663	11.1151974858867	-4.7811815637763	5.95567867036011	4.27251732101617	3.68725011106175	0.0	-0.01663518	-0.08814064	-0.0227928161621093	-0.0400930941104888	-0.0066623315	0.000957489	-0.08984375	-0.00732421875
SPTB_e31_del2to22	del2to22	GAACTCGCCTCTGTGGCTGCTCTGACCCCTGGGCCTTCTCCTCCTCTAGCTTGAGCTGAAAGAACGCCAGATTGCAGAGAGACCCGCAGAGGAGACTGGGTGAGTGGTGGCCGTGTGTCCAGGG	SPTB	SPTB_e31	ENSE00000658438	SPTB_e31	ENSE00000658438	∆21nt	∆21nt	Intron up	58.9159816886144	76.4404356940257	17.5244540054113	85.7142857142857	65.2877697841727	62.0320855614973	0.308797384079773	0.050311625	0.011993736	0.0928324162960052	0.0308349430561065	0.16178456	-0.0010039508	0.0	0.166015625
SHOC1_e22_A6G	A6G	GAACTGCAACTTTTCTTAAATAATTTTATTAGCATTTCATTTTTTCACTCAAGAATATTGTATTTTACAGCTATAACATCTCACTAGTAGAGAGAGGCTGCAGTGAGTCATTGAAACTCTTTGGAAGTTCAGAGTGTTATGTAGTGGTGACAATTGATGAACACACTGCCATAATTTTGCAGGTAAAACTAGGTAGAAAATATATAA	SHOC1	SHOC1_e22	ENSE00001417162	C9orf84_e19	ENSE00001417162	G	sub	Intron up	15.896379049663	22.4516472369147	6.5552681872517	11.1490329920364	9.93328391401038	9.7716894977169	0.0	0.012075514	-0.0005233288	-0.0053374022245407	0.0150991752743721	2.7485192e-05	-0.0004221797	0.009765625	-0.001708984375
IFT43_e4_G3A	G3A	GAACTGGGTAGTGCTTGGGGTATACTCATTGCAAGCTGAGTCCAATCTAAGAAGTCACTTTCTGTTCTAGCGGTACCCAAACAGGCAAACAACAGCTGGATCTGAACGCATGCTATCACAAAACGCATCACAGAGATTTGGGGCTGGCTTCATTGGAAGAGGCAGGTAGGCTTTTGACTGTCAGTCTACG	IFT43	IFT43_e4	ENSE00003549031	IFT43_e4	ENSE00003549031	A	sub	Intron up	95.2141404042031	95.4001191247138	0.185978720510704	91.6666666666667	95.1086956521739	96.875	0.0411068299611445	0.00013121963	-0.0028891116	0.0002065002918243	0.0068440958857536	0.0032636821	-0.009737462	-0.0029296875	0.0029296875
KIF5A_e27_A1G	A1G	GAACTGTTTCTAACACCCAATCTCCTTTTTTCTTCTTCTAATCCTGTGTTCTCAATGATGATCTCTTCAGGAAATGCCACAGATATCAATGACAATAGGTACAACAGTCCCCACTACCCCTGG	KIF5A	KIF5A_e27	ENSE00001108591	KIF5A_e27	ENSE00001108591	G	sub	Intron up	35.0069979423109	31.6144635959356	-3.3925343463753	31.3688212927757	15.4657293497364	17.9841897233202	0.0	-0.04505969	0.031859934	-0.0075842291116714	0.0128441751003265	-0.01588595	-9.095669e-05	0.0	2.288818359375e-05
NBN_e5_T1G	T1G	GAACTTAAAACTTTTCTTTAAAAAATGCTAGCATGTGAATATATATATTCACATGTTTTCTTCATTGTAGACAATATGTGCACTCATTTGTGGACGTCCAATTGTAAAGCCAGAATATTTTACTGAATTCCTGAAAGCAGTTGAGTCCAAGAAGCAGCCTCCACAAATTGAAAGGTATATTATGTATTTTAAATATAAC	NBN	NBN_e5	ENSE00003518702	NBN_e5	ENSE00003518702	G	sub	Intron up	91.7489646295484	91.0508622558267	-0.698102373721699	88.0897583429229	85.6306306306306	82.6825127334465	0.0	-0.00051268935	-8.5264444e-05	0.011890098452568	-0.0016691088676452	0.047049522	0.00031411648	0.0	0.0078125
SLC25A31_e3_T4C	T4C	GAACTTACCAGGTATTTTAAACAGTTAGATTCTGTGGTTTAATAACCACTTTTAAATTAATATGTTTCAGTTCTGGAGGTGGTTTTTGGCAAACCTGGCTTCTGGTGGAGCTGCTGGGGCAACATCCTTATGTGTAGTATATCCTCTAGATTTTGCCCGAACCCGATTAGGTGTCGATATTGGAAAAGGTATGAGATTTTTAGAAATACTAAC	SLC25A31	SLC25A31_e3	ENSE00000999811	SLC25A31_e3	ENSE00000999811	C	sub	Intron up	24.8053524221484	21.4044553110243	-3.4008971111241	6.47603027754416	10.9448082319925	21.8070652173913	0.168261560381565	-0.0076862276	-0.00058060884	-0.0069773197174072	-0.0004550218582153	-0.0006799996	9.140372e-05	0.0	0.005859375
SHOC1_e22_del5to25	del5to25	GAACTTATTAGCATTTCATTTTTTCACTCAAGAATATTGTATTTTACAGCTATAACATCTCACTAGTAGAGAGAGGCTGCAGTGAGTCATTGAAACTCTTTGGAAGTTCAGAGTGTTATGTAGTGGTGACAATTGATGAACACACTGCCATAATTTTGCAGGTAAAACTAGGTAGAAAATATATAA	SHOC1	SHOC1_e22	ENSE00001417162	C9orf84_e19	ENSE00001417162	∆21nt	∆21nt	Intron up	15.896379049663	16.3378466427096	0.441467593046599	9.75609756097561	6.23441396508728	7.67741935483871	0.0	0.0018423647	-0.14862493	0.0072027444839477	-0.0395614504814147	0.01080364	-0.006532967	-0.15625	-0.0001220703125
SHOC1_e22_A6T	A6T	GAACTTCAACTTTTCTTAAATAATTTTATTAGCATTTCATTTTTTCACTCAAGAATATTGTATTTTACAGCTATAACATCTCACTAGTAGAGAGAGGCTGCAGTGAGTCATTGAAACTCTTTGGAAGTTCAGAGTGTTATGTAGTGGTGACAATTGATGAACACACTGCCATAATTTTGCAGGTAAAACTAGGTAGAAAATATATAA	SHOC1	SHOC1_e22	ENSE00001417162	C9orf84_e19	ENSE00001417162	U	sub	Intron up	15.896379049663	14.330557904724	-1.565821144939	8.67082035306334	5.24333719582851	6.9023569023569	0.0	-0.0048941374	-0.02723156	-0.0052219182252883	-0.0072469487786293	-0.0049657077	0.00086826086	-0.00390625	0.0
PTS_e3_T1G	T1G	GAACTTGTGCTTGGATGTTGATCTGTTGAAAGTCATGCTGTTTTTTTTGTATTTTGTTTTCTTTCCATAGTTGTGGTGACAGTACATGGAGAGGTATGTGCAGAAAATATTTGTGTGG	PTS	PTS_e3	ENSE00003497580	PTS_e3	ENSE00003497580	G	sub	Intron up	26.6280042363104	21.3817002570056	-5.2463039793048	15.0409062303335	10.3903243540407	9.70933828076685	0.0	-0.011253536	-0.01451844	0.0122191980481147	-0.0419287383556366	-0.010454193	-0.0010846853	0.0	-0.0062255859375
BRCA1_e3_del4to6	del4to6	GAACTTTATTTTTAAATAAATTATTGAGCCTCATTTATTTTCTTTTTCTCCCCCCCTACCCTGCTAGTCTGGAGTTGATCAAGGAACCTGTCTCCACAAAGTGTGACCACATATTTTGCAAGTAAGTTTGAATGTGTTATGTGGCT	BRCA1	BRCA1_e3	ENSE00003510592	BRCA1_e3	ENSE00003510592	∆3nt	∆3nt	Intron up	81.3670676714638	81.4217127052739	0.0546450338100968	87.536231884058	72.9591836734694	69.1629955947137	0.23688801089986	-0.008524984	-0.006455153	-0.0105339586734771	-0.0041176676750183	0.009182602	-0.00028145313	0.001953125	-0.013671875
ZMYND11_e8_del2to7	del2to7	GAACTTTGAGTCTTGTATTTGCAGACTATTGCTTATAGGTAATATCTATTTTTAATTACAGCAGACAGTGAGCAAGCTGACATTGCGAGGATGCTATATAAAGACACATGTCATGAGGTACTATTCATTGCCCAATAGTTAT	ZMYND11	ZMYND11_e8	ENSE00002573629	ZMYND11_e8	ENSE00002573629	∆6nt	∆6nt	Intron up	13.4449128839294	20.7873389180088	7.3424260340794	13.5135135135135	5.97014925373134	11.1111111111111	0.181829271996285	0.011110172	-0.028371722	-0.0012434870004653	0.0022347271442413	0.00041963905	0.035008222	-0.03125	-0.08349609375
SHOC1_e22_del2to7	del2to7	GAACTTTTCTTAAATAATTTTATTAGCATTTCATTTTTTCACTCAAGAATATTGTATTTTACAGCTATAACATCTCACTAGTAGAGAGAGGCTGCAGTGAGTCATTGAAACTCTTTGGAAGTTCAGAGTGTTATGTAGTGGTGACAATTGATGAACACACTGCCATAATTTTGCAGGTAAAACTAGGTAGAAAATATATAA	SHOC1	SHOC1_e22	ENSE00001417162	C9orf84_e19	ENSE00001417162	∆6nt	∆6nt	Intron up	15.896379049663	15.5580309397784	-0.338348109884601	11.1375212224109	6.04406317020862	7.07179349287443	0.0	0.03674732	0.055525765	0.0408389866352081	0.069731593132019	0.034071445	0.006815344	0.025390625	0.0064697265625
BRCA2_e7_del4to4	del4to4	GAAGAAAAAATAATATCCTTAATGATCAGGGCATTTCTATAAAAAATAAACTATTTTCTTTCCTCCCAGGGTCGTCAGACACCAAAACATATTTCTGAAAGTCTAGGAGCTGAGGTGGATCCTGATATGTCTTGGTCAAGTTCTTTAGCTACACCACCCACCCTTAGTTCTACTGTGCTCATAGGTAATAATAGCAAATGTGTATTTAC	BRCA2	BRCA2_e7	ENSE00003749714	BRCA2_e7	ENSE00003749714	∆1nt	∆1nt	Intron up	91.2299158643551	91.67203211662	0.44211625226489	81.5712187958884	65.2644230769231	85.0931677018634	0.0721761340399972	-0.027439088	-0.06463209	-0.0217000991106033	-0.049064427614212	-0.00244537	-0.006725192	-0.0078125	-0.001953125
SDHB_e4_G8A	G8A	GAAGAAAATATTTGGGGCAGGACTGATTCCGGATATGGGTGAGGATGTGTTAAATGTGTGTCTCTTTCAGGCATCTGTGGCTCTTGTGCAATGAACATCAATGGAGGCAACACTCTAGCTTGCACCCGAAGGATTGACACCAACCTCAATAAGGTCTCAAAAATCTACCCTCTTCCACACATGTATGTGATAAAGGATCTTGTTCCCGTGAGTTTCTGCATCTCTCTGGTTT	SDHB	SDHB_e4	ENSE00003681743	SDHB_e4	ENSE00003681743	A	sub	Intron up	72.9705709413667	73.3936999845763	0.423129043209602	35.2112676056338	47.0588235294118	78.9473684210526	0.177925091846442	-0.011718325	-0.0101236105	-0.0065841823816299	-0.0066636502742767	-0.029280737	0.00012287498	0.0	0.0087890625
SDHB_e4_del8to28	del8to28	GAAGAAACCGGATATGGGTGAGGATGTGTTAAATGTGTGTCTCTTTCAGGCATCTGTGGCTCTTGTGCAATGAACATCAATGGAGGCAACACTCTAGCTTGCACCCGAAGGATTGACACCAACCTCAATAAGGTCTCAAAAATCTACCCTCTTCCACACATGTATGTGATAAAGGATCTTGTTCCCGTGAGTTTCTGCATCTCTCTGGTTT	SDHB	SDHB_e4	ENSE00003681743	SDHB_e4	ENSE00003681743	∆21nt	∆21nt	Intron up	72.9705709413667	73.0612167834113	0.090645842044601	35.4497354497355	44.4444444444444	71.5736040609137	0.177925091846442	-0.012942582	-0.031727076	-0.0163765177130699	-0.0397911667823791	0.11872609	-0.013569802	0.0	-0.0361328125
SDHB_e4_G8C	G8C	GAAGAAACTATTTGGGGCAGGACTGATTCCGGATATGGGTGAGGATGTGTTAAATGTGTGTCTCTTTCAGGCATCTGTGGCTCTTGTGCAATGAACATCAATGGAGGCAACACTCTAGCTTGCACCCGAAGGATTGACACCAACCTCAATAAGGTCTCAAAAATCTACCCTCTTCCACACATGTATGTGATAAAGGATCTTGTTCCCGTGAGTTTCTGCATCTCTCTGGTTT	SDHB	SDHB_e4	ENSE00003681743	SDHB_e4	ENSE00003681743	C	sub	Intron up	72.9705709413667	75.4700976407423	2.4995266993756	38.125	52.9411764705882	74.375	0.177925091846442	-0.016058303	-0.015574068	-0.0080876871943473	-0.012875497341156	-0.027648479	-0.002164483	0.0	-0.021240234375
SDHB_e4_T9A	T9A	GAAGAAAGAATTTGGGGCAGGACTGATTCCGGATATGGGTGAGGATGTGTTAAATGTGTGTCTCTTTCAGGCATCTGTGGCTCTTGTGCAATGAACATCAATGGAGGCAACACTCTAGCTTGCACCCGAAGGATTGACACCAACCTCAATAAGGTCTCAAAAATCTACCCTCTTCCACACATGTATGTGATAAAGGATCTTGTTCCCGTGAGTTTCTGCATCTCTCTGGTTT	SDHB	SDHB_e4	ENSE00003681743	SDHB_e4	ENSE00003681743	A	sub	Intron up	72.9705709413667	75.8587796191697	2.88820867780301	35.8024691358025	62.5	73.972602739726	0.177925091846442	-0.011383526	-0.0149850845	-0.0094568878412246	-0.0110048055648803	-0.014696866	-0.002385497	0.0	-0.0244140625
SDHB_e4_del9to9	del9to9	GAAGAAAGATTTGGGGCAGGACTGATTCCGGATATGGGTGAGGATGTGTTAAATGTGTGTCTCTTTCAGGCATCTGTGGCTCTTGTGCAATGAACATCAATGGAGGCAACACTCTAGCTTGCACCCGAAGGATTGACACCAACCTCAATAAGGTCTCAAAAATCTACCCTCTTCCACACATGTATGTGATAAAGGATCTTGTTCCCGTGAGTTTCTGCATCTCTCTGGTTT	SDHB	SDHB_e4	ENSE00003681743	SDHB_e4	ENSE00003681743	∆1nt	∆1nt	Intron up	72.9705709413667	74.0802248474178	1.1096539060511	32.0	63.6363636363636	82.9787234042553	0.177925091846442	-0.009072453	-0.013463825	0.0104271471500396	0.0008967816829681	0.009051889	-0.0027870834	0.0	0.01220703125
SDHB_e4_T9C	T9C	GAAGAAAGCATTTGGGGCAGGACTGATTCCGGATATGGGTGAGGATGTGTTAAATGTGTGTCTCTTTCAGGCATCTGTGGCTCTTGTGCAATGAACATCAATGGAGGCAACACTCTAGCTTGCACCCGAAGGATTGACACCAACCTCAATAAGGTCTCAAAAATCTACCCTCTTCCACACATGTATGTGATAAAGGATCTTGTTCCCGTGAGTTTCTGCATCTCTCTGGTTT	SDHB	SDHB_e4	ENSE00003681743	SDHB_e4	ENSE00003681743	C	sub	Intron up	72.9705709413667	72.415473545999	-0.555097395367699	29.4117647058824	57.1428571428572	81.5384615384615	0.177925091846442	-0.012354314	-0.01459223	-0.0082882493734359	-0.0104158222675323	-0.01633282	-0.0022091866	0.0	-0.031494140625
SDHB_e4_del9to29	del9to29	GAAGAAAGCGGATATGGGTGAGGATGTGTTAAATGTGTGTCTCTTTCAGGCATCTGTGGCTCTTGTGCAATGAACATCAATGGAGGCAACACTCTAGCTTGCACCCGAAGGATTGACACCAACCTCAATAAGGTCTCAAAAATCTACCCTCTTCCACACATGTATGTGATAAAGGATCTTGTTCCCGTGAGTTTCTGCATCTCTCTGGTTT	SDHB	SDHB_e4	ENSE00003681743	SDHB_e4	ENSE00003681743	∆21nt	∆21nt	Intron up	72.9705709413667	72.1606716022695	-0.809899339097198	33.9100346020761	50.0	80.3448275862069	0.177925091846442	-0.011189282	-0.021498114	-0.0138476192951202	-0.0379175543785095	0.117442444	-0.012447506	0.0	0.035888671875
SDHB_e4_T9G	T9G	GAAGAAAGGATTTGGGGCAGGACTGATTCCGGATATGGGTGAGGATGTGTTAAATGTGTGTCTCTTTCAGGCATCTGTGGCTCTTGTGCAATGAACATCAATGGAGGCAACACTCTAGCTTGCACCCGAAGGATTGACACCAACCTCAATAAGGTCTCAAAAATCTACCCTCTTCCACACATGTATGTGATAAAGGATCTTGTTCCCGTGAGTTTCTGCATCTCTCTGGTTT	SDHB	SDHB_e4	ENSE00003681743	SDHB_e4	ENSE00003681743	G	sub	Intron up	72.9705709413667	72.3072237944529	-0.663347146913795	33.8461538461539	50.0	76.4705882352941	0.177925091846442	-0.011379421	-0.004234284	-0.00135088711977	-0.0062207877635955	-0.0021632314	-0.0035687685	0.0	0.0087890625
SDHB_e4_del8to13	del8to13	GAAGAAAGGGGCAGGACTGATTCCGGATATGGGTGAGGATGTGTTAAATGTGTGTCTCTTTCAGGCATCTGTGGCTCTTGTGCAATGAACATCAATGGAGGCAACACTCTAGCTTGCACCCGAAGGATTGACACCAACCTCAATAAGGTCTCAAAAATCTACCCTCTTCCACACATGTATGTGATAAAGGATCTTGTTCCCGTGAGTTTCTGCATCTCTCTGGTTT	SDHB	SDHB_e4	ENSE00003681743	SDHB_e4	ENSE00003681743	∆6nt	∆6nt	Intron up	72.9705709413667	78.7156704557678	5.74509951440111	45.5555555555556	39.1304347826087	76.1904761904762	0.177925091846442	-0.024736717	-0.009915739	0.0138608217239379	-0.0196217596530914	0.031067356	-0.006433636	0.0	-0.0400390625
SDHB_e4_T11A	T11A	GAAGAAAGTAATTGGGGCAGGACTGATTCCGGATATGGGTGAGGATGTGTTAAATGTGTGTCTCTTTCAGGCATCTGTGGCTCTTGTGCAATGAACATCAATGGAGGCAACACTCTAGCTTGCACCCGAAGGATTGACACCAACCTCAATAAGGTCTCAAAAATCTACCCTCTTCCACACATGTATGTGATAAAGGATCTTGTTCCCGTGAGTTTCTGCATCTCTCTGGTTT	SDHB	SDHB_e4	ENSE00003681743	SDHB_e4	ENSE00003681743	A	sub	Intron up	72.9705709413667	69.3511984736902	-3.6193724676765	31.7073170731707	25.0	77.4647887323944	0.177925091846442	0.0020731986	0.0019485652	0.0015929639339447	-0.0020667910575866	0.01207085	-0.00030750036	0.0	0.009765625
SDHB_e4_T11C	T11C	GAAGAAAGTACTTGGGGCAGGACTGATTCCGGATATGGGTGAGGATGTGTTAAATGTGTGTCTCTTTCAGGCATCTGTGGCTCTTGTGCAATGAACATCAATGGAGGCAACACTCTAGCTTGCACCCGAAGGATTGACACCAACCTCAATAAGGTCTCAAAAATCTACCCTCTTCCACACATGTATGTGATAAAGGATCTTGTTCCCGTGAGTTTCTGCATCTCTCTGGTTT	SDHB	SDHB_e4	ENSE00003681743	SDHB_e4	ENSE00003681743	C	sub	Intron up	72.9705709413667	71.9117182418246	-1.0588526995421	33.3333333333333	43.75	83.8461538461539	0.177925091846442	-0.0035568476	-0.009189516	-0.0050800368189811	-0.005012571811676	0.0030776113	0.00024923682	0.0	-0.008544921875
SDHB_e4_del11to31	del11to31	GAAGAAAGTAGATATGGGTGAGGATGTGTTAAATGTGTGTCTCTTTCAGGCATCTGTGGCTCTTGTGCAATGAACATCAATGGAGGCAACACTCTAGCTTGCACCCGAAGGATTGACACCAACCTCAATAAGGTCTCAAAAATCTACCCTCTTCCACACATGTATGTGATAAAGGATCTTGTTCCCGTGAGTTTCTGCATCTCTCTGGTTT	SDHB	SDHB_e4	ENSE00003681743	SDHB_e4	ENSE00003681743	∆21nt	∆21nt	Intron up	72.9705709413667	71.5146272245854	-1.45594371678129	34.5153664302601	35.7894736842105	73.9130434782609	0.177925091846442	-0.0017608702	-0.022694737	-0.0101309418678283	-0.0354864597320556	0.14667238	-0.005639851	-0.001953125	0.147705078125
SDHB_e4_del11to16	del11to16	GAAGAAAGTAGCAGGACTGATTCCGGATATGGGTGAGGATGTGTTAAATGTGTGTCTCTTTCAGGCATCTGTGGCTCTTGTGCAATGAACATCAATGGAGGCAACACTCTAGCTTGCACCCGAAGGATTGACACCAACCTCAATAAGGTCTCAAAAATCTACCCTCTTCCACACATGTATGTGATAAAGGATCTTGTTCCCGTGAGTTTCTGCATCTCTCTGGTTT	SDHB	SDHB_e4	ENSE00003681743	SDHB_e4	ENSE00003681743	∆6nt	∆6nt	Intron up	72.9705709413667	74.6255250201237	1.654954078757	37.7622377622378	44.4444444444444	73.4265734265734	0.177925091846442	-0.030175403	-0.01914233	-0.0150533020496368	-0.0246950984001159	0.013071284	-0.0057923496	0.0	-0.004150390625
SDHB_e4_del11to13	del11to13	GAAGAAAGTAGGGGCAGGACTGATTCCGGATATGGGTGAGGATGTGTTAAATGTGTGTCTCTTTCAGGCATCTGTGGCTCTTGTGCAATGAACATCAATGGAGGCAACACTCTAGCTTGCACCCGAAGGATTGACACCAACCTCAATAAGGTCTCAAAAATCTACCCTCTTCCACACATGTATGTGATAAAGGATCTTGTTCCCGTGAGTTTCTGCATCTCTCTGGTTT	SDHB	SDHB_e4	ENSE00003681743	SDHB_e4	ENSE00003681743	∆3nt	∆3nt	Intron up	72.9705709413667	77.3063375372357	4.33576659586901	42.4460431654676	41.6666666666667	83.0769230769231	0.177925091846442	0.0074327737	0.0073930323	0.0151587314903736	-0.006741464138031	0.010842711	-0.006857753	0.0	0.048095703125
SDHB_e4_T11G	T11G	GAAGAAAGTAGTTGGGGCAGGACTGATTCCGGATATGGGTGAGGATGTGTTAAATGTGTGTCTCTTTCAGGCATCTGTGGCTCTTGTGCAATGAACATCAATGGAGGCAACACTCTAGCTTGCACCCGAAGGATTGACACCAACCTCAATAAGGTCTCAAAAATCTACCCTCTTCCACACATGTATGTGATAAAGGATCTTGTTCCCGTGAGTTTCTGCATCTCTCTGGTTT	SDHB	SDHB_e4	ENSE00003681743	SDHB_e4	ENSE00003681743	G	sub	Intron up	72.9705709413667	73.4165938972191	0.446022955852399	32.6923076923077	58.6206896551724	79.6875	0.177925091846442	0.0008868426	-8.34465e-05	0.0100637674331665	0.00307297706604	0.0145186335	0.0011328459	0.0	0.013427734375
SDHB_e4_del12to32	del12to32	GAAGAAAGTATATATGGGTGAGGATGTGTTAAATGTGTGTCTCTTTCAGGCATCTGTGGCTCTTGTGCAATGAACATCAATGGAGGCAACACTCTAGCTTGCACCCGAAGGATTGACACCAACCTCAATAAGGTCTCAAAAATCTACCCTCTTCCACACATGTATGTGATAAAGGATCTTGTTCCCGTGAGTTTCTGCATCTCTCTGGTTT	SDHB	SDHB_e4	ENSE00003681743	SDHB_e4	ENSE00003681743	∆21nt	∆21nt	Intron up	72.9705709413667	73.9483640884152	0.9777931470485	36.676217765043	50.0	79.2405063291139	0.177925091846442	0.00096692145	-0.0038593113	-0.0127720907330513	-0.0240926146507263	0.13750856	-0.0053315163	0.0	0.163818359375
SDHB_e4_del12to17	del12to17	GAAGAAAGTATCAGGACTGATTCCGGATATGGGTGAGGATGTGTTAAATGTGTGTCTCTTTCAGGCATCTGTGGCTCTTGTGCAATGAACATCAATGGAGGCAACACTCTAGCTTGCACCCGAAGGATTGACACCAACCTCAATAAGGTCTCAAAAATCTACCCTCTTCCACACATGTATGTGATAAAGGATCTTGTTCCCGTGAGTTTCTGCATCTCTCTGGTTT	SDHB	SDHB_e4	ENSE00003681743	SDHB_e4	ENSE00003681743	∆6nt	∆6nt	Intron up	72.9705709413667	74.8486464547973	1.8780755134306	36.6834170854271	55.9322033898305	73.8693467336683	0.177925091846442	-0.026093356	-0.014164031	-0.0196273177862167	-0.0267698168754577	0.017626375	-0.007616937	0.0	0.01708984375
SDHB_e4_T12C	T12C	GAAGAAAGTATCTGGGGCAGGACTGATTCCGGATATGGGTGAGGATGTGTTAAATGTGTGTCTCTTTCAGGCATCTGTGGCTCTTGTGCAATGAACATCAATGGAGGCAACACTCTAGCTTGCACCCGAAGGATTGACACCAACCTCAATAAGGTCTCAAAAATCTACCCTCTTCCACACATGTATGTGATAAAGGATCTTGTTCCCGTGAGTTTCTGCATCTCTCTGGTTT	SDHB	SDHB_e4	ENSE00003681743	SDHB_e4	ENSE00003681743	C	sub	Intron up	72.9705709413667	69.8531551057866	-3.1174158355801	31.7567567567568	35.8974358974359	71.09375	0.177925091846442	-0.0048506856	-0.010530502	-0.0096034407615661	-0.0072579085826873	0.0064079314	-0.001938045	0.0	-0.027099609375
SDHB_e4_del12to14	del12to14	GAAGAAAGTATGGGCAGGACTGATTCCGGATATGGGTGAGGATGTGTTAAATGTGTGTCTCTTTCAGGCATCTGTGGCTCTTGTGCAATGAACATCAATGGAGGCAACACTCTAGCTTGCACCCGAAGGATTGACACCAACCTCAATAAGGTCTCAAAAATCTACCCTCTTCCACACATGTATGTGATAAAGGATCTTGTTCCCGTGAGTTTCTGCATCTCTCTGGTTT	SDHB	SDHB_e4	ENSE00003681743	SDHB_e4	ENSE00003681743	∆3nt	∆3nt	Intron up	72.9705709413667	70.3014593710816	-2.6691115702851	30.2816901408451	51.7241379310345	74.6666666666667	0.177925091846442	0.0076114982	0.0041128397	-0.0115999579429626	-0.0067659318447113	-0.006698504	-0.0043550134	0.0	0.037841796875
SDHB_e4_T12G	T12G	GAAGAAAGTATGTGGGGCAGGACTGATTCCGGATATGGGTGAGGATGTGTTAAATGTGTGTCTCTTTCAGGCATCTGTGGCTCTTGTGCAATGAACATCAATGGAGGCAACACTCTAGCTTGCACCCGAAGGATTGACACCAACCTCAATAAGGTCTCAAAAATCTACCCTCTTCCACACATGTATGTGATAAAGGATCTTGTTCCCGTGAGTTTCTGCATCTCTCTGGTTT	SDHB	SDHB_e4	ENSE00003681743	SDHB_e4	ENSE00003681743	G	sub	Intron up	72.9705709413667	71.3434151613143	-1.62715578005239	34.6666666666667	28.5714285714286	71.1111111111111	0.177925091846442	0.017300941	0.007596731	0.0005064159631729	0.0049710571765899	0.016186938	0.0012190342	0.0	-0.019287109375
SDHB_e4_del13to18	del13to18	GAAGAAAGTATTAGGACTGATTCCGGATATGGGTGAGGATGTGTTAAATGTGTGTCTCTTTCAGGCATCTGTGGCTCTTGTGCAATGAACATCAATGGAGGCAACACTCTAGCTTGCACCCGAAGGATTGACACCAACCTCAATAAGGTCTCAAAAATCTACCCTCTTCCACACATGTATGTGATAAAGGATCTTGTTCCCGTGAGTTTCTGCATCTCTCTGGTTT	SDHB	SDHB_e4	ENSE00003681743	SDHB_e4	ENSE00003681743	∆6nt	∆6nt	Intron up	72.9705709413667	76.0531820884132	3.0826111470465	37.5886524822695	62.1621621621622	69.1729323308271	0.177925091846442	-0.013919666	0.0004929602	0.0142790675163269	-0.0148831009864807	0.0063626766	-0.0038681328	0.0	0.057373046875
SDHB_e4_T13A	T13A	GAAGAAAGTATTAGGGGCAGGACTGATTCCGGATATGGGTGAGGATGTGTTAAATGTGTGTCTCTTTCAGGCATCTGTGGCTCTTGTGCAATGAACATCAATGGAGGCAACACTCTAGCTTGCACCCGAAGGATTGACACCAACCTCAATAAGGTCTCAAAAATCTACCCTCTTCCACACATGTATGTGATAAAGGATCTTGTTCCCGTGAGTTTCTGCATCTCTCTGGTTT	SDHB	SDHB_e4	ENSE00003681743	SDHB_e4	ENSE00003681743	A	sub	Intron up	72.9705709413667	80.2566163447556	7.28604540338891	46.9387755102041	52.1739130434783	79.020979020979	0.177925091846442	-0.00010551512	0.0024303496	0.0056900084018707	-0.0046234428882598	0.006230682	0.0016258955	0.0	0.031005859375
SDHB_e4_T13C	T13C	GAAGAAAGTATTCGGGGCAGGACTGATTCCGGATATGGGTGAGGATGTGTTAAATGTGTGTCTCTTTCAGGCATCTGTGGCTCTTGTGCAATGAACATCAATGGAGGCAACACTCTAGCTTGCACCCGAAGGATTGACACCAACCTCAATAAGGTCTCAAAAATCTACCCTCTTCCACACATGTATGTGATAAAGGATCTTGTTCCCGTGAGTTTCTGCATCTCTCTGGTTT	SDHB	SDHB_e4	ENSE00003681743	SDHB_e4	ENSE00003681743	C	sub	Intron up	72.9705709413667	70.64309924041	-2.3274717009567	32.387706855792	49.4252873563218	70.3448275862069	0.177925091846442	-0.0043383837	-0.011978775	-0.0067387148737907	-0.0075834393501281	0.011358783	-0.0013756156	0.0	-0.02392578125
SDHB_e4_del11to11	del11to11	GAAGAAAGTATTGGGGCAGGACTGATTCCGGATATGGGTGAGGATGTGTTAAATGTGTGTCTCTTTCAGGCATCTGTGGCTCTTGTGCAATGAACATCAATGGAGGCAACACTCTAGCTTGCACCCGAAGGATTGACACCAACCTCAATAAGGTCTCAAAAATCTACCCTCTTCCACACATGTATGTGATAAAGGATCTTGTTCCCGTGAGTTTCTGCATCTCTCTGGTTT	SDHB	SDHB_e4	ENSE00003681743	SDHB_e4	ENSE00003681743	∆1nt	∆1nt	Intron up	72.9705709413667	71.9517874852273	-1.01878345613939	32.8125	50.0	77.0491803278689	0.177925091846442	-0.00796254	-0.0073604584	0.0135435461997985	0.0049170851707458	0.016334787	-0.0028532147	0.0	0.02978515625
SDHB_e4_T13G	T13G	GAAGAAAGTATTGGGGGCAGGACTGATTCCGGATATGGGTGAGGATGTGTTAAATGTGTGTCTCTTTCAGGCATCTGTGGCTCTTGTGCAATGAACATCAATGGAGGCAACACTCTAGCTTGCACCCGAAGGATTGACACCAACCTCAATAAGGTCTCAAAAATCTACCCTCTTCCACACATGTATGTGATAAAGGATCTTGTTCCCGTGAGTTTCTGCATCTCTCTGGTTT	SDHB	SDHB_e4	ENSE00003681743	SDHB_e4	ENSE00003681743	G	sub	Intron up	72.9705709413667	68.3744534630539	-4.5961174783128	29.5454545454546	35.0	65.4761904761905	0.177925091846442	0.0034537092	0.007949531	0.0047144740819931	0.0039404034614562	0.0040033907	0.00047534704	0.0	0.004150390625
SDHB_e4_G14A	G14A	GAAGAAAGTATTTAGGGCAGGACTGATTCCGGATATGGGTGAGGATGTGTTAAATGTGTGTCTCTTTCAGGCATCTGTGGCTCTTGTGCAATGAACATCAATGGAGGCAACACTCTAGCTTGCACCCGAAGGATTGACACCAACCTCAATAAGGTCTCAAAAATCTACCCTCTTCCACACATGTATGTGATAAAGGATCTTGTTCCCGTGAGTTTCTGCATCTCTCTGGTTT	SDHB	SDHB_e4	ENSE00003681743	SDHB_e4	ENSE00003681743	A	sub	Intron up	72.9705709413667	76.6202356295466	3.6496646881799	38.3561643835616	52.0	85.0574712643678	0.177925091846442	0.0006449297	-0.00084874034	-0.0001446902751922	-0.00062757730484	-0.0003324002	0.003964126	0.0	0.005859375
SDHB_e4_del13to33	del13to33	GAAGAAAGTATTTATGGGTGAGGATGTGTTAAATGTGTGTCTCTTTCAGGCATCTGTGGCTCTTGTGCAATGAACATCAATGGAGGCAACACTCTAGCTTGCACCCGAAGGATTGACACCAACCTCAATAAGGTCTCAAAAATCTACCCTCTTCCACACATGTATGTGATAAAGGATCTTGTTCCCGTGAGTTTCTGCATCTCTCTGGTTT	SDHB	SDHB_e4	ENSE00003681743	SDHB_e4	ENSE00003681743	∆21nt	∆21nt	Intron up	72.9705709413667	78.2326292507571	5.26205830939041	43.4402332361516	52.0833333333333	74.1144414168937	0.177925091846442	0.00398995	0.0013017654	-0.009201057255268	-0.0199353992938995	0.12160538	-0.0034406185	0.0	0.150634765625
SDHB_e4_G14C	G14C	GAAGAAAGTATTTCGGGCAGGACTGATTCCGGATATGGGTGAGGATGTGTTAAATGTGTGTCTCTTTCAGGCATCTGTGGCTCTTGTGCAATGAACATCAATGGAGGCAACACTCTAGCTTGCACCCGAAGGATTGACACCAACCTCAATAAGGTCTCAAAAATCTACCCTCTTCCACACATGTATGTGATAAAGGATCTTGTTCCCGTGAGTTTCTGCATCTCTCTGGTTT	SDHB	SDHB_e4	ENSE00003681743	SDHB_e4	ENSE00003681743	C	sub	Intron up	72.9705709413667	77.47680392458	4.5062329832133	41.358024691358	55.8823529411765	68.3937823834197	0.177925091846442	-0.0075245127	-0.017550051	-0.0089263394474983	-0.0098363757133483	0.0026572794	-0.0014475286	0.0	-0.0263671875
SDHB_e4_G15A	G15A	GAAGAAAGTATTTGAGGCAGGACTGATTCCGGATATGGGTGAGGATGTGTTAAATGTGTGTCTCTTTCAGGCATCTGTGGCTCTTGTGCAATGAACATCAATGGAGGCAACACTCTAGCTTGCACCCGAAGGATTGACACCAACCTCAATAAGGTCTCAAAAATCTACCCTCTTCCACACATGTATGTGATAAAGGATCTTGTTCCCGTGAGTTTCTGCATCTCTCTGGTTT	SDHB	SDHB_e4	ENSE00003681743	SDHB_e4	ENSE00003681743	A	sub	Intron up	72.9705709413667	87.4388437221478	14.4682727807811	56.25	87.5	84.2105263157895	0.177925091846442	-0.005614519	-0.01466319	-0.0143869146704673	-0.012422889471054	0.0037513077	-0.0021244287	0.0	-0.01123046875
SDHB_e4_del14to16	del14to16	GAAGAAAGTATTTGCAGGACTGATTCCGGATATGGGTGAGGATGTGTTAAATGTGTGTCTCTTTCAGGCATCTGTGGCTCTTGTGCAATGAACATCAATGGAGGCAACACTCTAGCTTGCACCCGAAGGATTGACACCAACCTCAATAAGGTCTCAAAAATCTACCCTCTTCCACACATGTATGTGATAAAGGATCTTGTTCCCGTGAGTTTCTGCATCTCTCTGGTTT	SDHB	SDHB_e4	ENSE00003681743	SDHB_e4	ENSE00003681743	∆3nt	∆3nt	Intron up	72.9705709413667	79.158120433568	6.18754949220131	42.8571428571429	62.5	77.3333333333333	0.177925091846442	0.005979523	-0.009311289	-0.0179103016853332	-0.0142061114311218	-0.012081921	-0.00869289	0.0	0.036865234375
SDHB_e4_G15C	G15C	GAAGAAAGTATTTGCGGCAGGACTGATTCCGGATATGGGTGAGGATGTGTTAAATGTGTGTCTCTTTCAGGCATCTGTGGCTCTTGTGCAATGAACATCAATGGAGGCAACACTCTAGCTTGCACCCGAAGGATTGACACCAACCTCAATAAGGTCTCAAAAATCTACCCTCTTCCACACATGTATGTGATAAAGGATCTTGTTCCCGTGAGTTTCTGCATCTCTCTGGTTT	SDHB	SDHB_e4	ENSE00003681743	SDHB_e4	ENSE00003681743	C	sub	Intron up	72.9705709413667	77.5883739518665	4.6178030104998	41.5384615384615	53.8461538461539	75.8620689655172	0.177925091846442	-0.011803426	-0.030582309	-0.0166632607579231	-0.0115801692008972	0.0008650273	-0.0038730204	0.0	-0.0537109375
SDHB_e4_del14to19	del14to19	GAAGAAAGTATTTGGACTGATTCCGGATATGGGTGAGGATGTGTTAAATGTGTGTCTCTTTCAGGCATCTGTGGCTCTTGTGCAATGAACATCAATGGAGGCAACACTCTAGCTTGCACCCGAAGGATTGACACCAACCTCAATAAGGTCTCAAAAATCTACCCTCTTCCACACATGTATGTGATAAAGGATCTTGTTCCCGTGAGTTTCTGCATCTCTCTGGTTT	SDHB	SDHB_e4	ENSE00003681743	SDHB_e4	ENSE00003681743	∆6nt	∆6nt	Intron up	72.9705709413667	78.2449163105944	5.27434536922771	42.8571428571429	53.125	76.4331210191083	0.177925091846442	-0.018937945	-0.007450491	-0.016823261976242	-0.012600690126419	0.009652227	-0.007484317	0.0	0.01953125
SDHB_e4_G16A	G16A	GAAGAAAGTATTTGGAGCAGGACTGATTCCGGATATGGGTGAGGATGTGTTAAATGTGTGTCTCTTTCAGGCATCTGTGGCTCTTGTGCAATGAACATCAATGGAGGCAACACTCTAGCTTGCACCCGAAGGATTGACACCAACCTCAATAAGGTCTCAAAAATCTACCCTCTTCCACACATGTATGTGATAAAGGATCTTGTTCCCGTGAGTTTCTGCATCTCTCTGGTTT	SDHB	SDHB_e4	ENSE00003681743	SDHB_e4	ENSE00003681743	A	sub	Intron up	72.9705709413667	77.4673574419658	4.4967865005991	38.7096774193548	57.1428571428572	83.3333333333333	0.177925091846442	-0.016331367	-0.030649334	-0.0217248126864433	-0.0155250132083892	0.0014741272	-0.0037105978	0.0	-0.001953125
SDHB_e4_del16to18	del16to18	GAAGAAAGTATTTGGAGGACTGATTCCGGATATGGGTGAGGATGTGTTAAATGTGTGTCTCTTTCAGGCATCTGTGGCTCTTGTGCAATGAACATCAATGGAGGCAACACTCTAGCTTGCACCCGAAGGATTGACACCAACCTCAATAAGGTCTCAAAAATCTACCCTCTTCCACACATGTATGTGATAAAGGATCTTGTTCCCGTGAGTTTCTGCATCTCTCTGGTTT	SDHB	SDHB_e4	ENSE00003681743	SDHB_e4	ENSE00003681743	∆3nt	∆3nt	Intron up	72.9705709413667	76.1696350554388	3.1990641140721	40.7692307692308	40.625	72.2689075630252	0.177925091846442	-0.008785784	-0.013123572	-0.0227104201912879	-0.0208549797534942	0.0068853498	-0.008905411	-0.001953125	0.040283203125
SDHB_e4_G16C	G16C	GAAGAAAGTATTTGGCGCAGGACTGATTCCGGATATGGGTGAGGATGTGTTAAATGTGTGTCTCTTTCAGGCATCTGTGGCTCTTGTGCAATGAACATCAATGGAGGCAACACTCTAGCTTGCACCCGAAGGATTGACACCAACCTCAATAAGGTCTCAAAAATCTACCCTCTTCCACACATGTATGTGATAAAGGATCTTGTTCCCGTGAGTTTCTGCATCTCTCTGGTTT	SDHB	SDHB_e4	ENSE00003681743	SDHB_e4	ENSE00003681743	C	sub	Intron up	72.9705709413667	74.587926401809	1.6173554604423	33.9285714285714	66.6666666666667	71.6312056737589	0.177925091846442	-0.019513093	-0.036011815	-0.0229351744055748	-0.0170684456825256	0.0075491816	-0.0037193894	0.0	-0.02490234375
SDHB_e4_G17A	G17A	GAAGAAAGTATTTGGGACAGGACTGATTCCGGATATGGGTGAGGATGTGTTAAATGTGTGTCTCTTTCAGGCATCTGTGGCTCTTGTGCAATGAACATCAATGGAGGCAACACTCTAGCTTGCACCCGAAGGATTGACACCAACCTCAATAAGGTCTCAAAAATCTACCCTCTTCCACACATGTATGTGATAAAGGATCTTGTTCCCGTGAGTTTCTGCATCTCTCTGGTTT	SDHB	SDHB_e4	ENSE00003681743	SDHB_e4	ENSE00003681743	A	sub	Intron up	72.9705709413667	73.1870899988122	0.216519057445508	34.0909090909091	56.5217391304348	74.7826086956522	0.177925091846442	-0.006429225	-0.012932718	-0.0097090378403663	-0.007249116897583	-0.00033970177	-0.00065371394	0.0	0.0205078125
SDHB_e4_del14to14	del14to14	GAAGAAAGTATTTGGGCAGGACTGATTCCGGATATGGGTGAGGATGTGTTAAATGTGTGTCTCTTTCAGGCATCTGTGGCTCTTGTGCAATGAACATCAATGGAGGCAACACTCTAGCTTGCACCCGAAGGATTGACACCAACCTCAATAAGGTCTCAAAAATCTACCCTCTTCCACACATGTATGTGATAAAGGATCTTGTTCCCGTGAGTTTCTGCATCTCTCTGGTTT	SDHB	SDHB_e4	ENSE00003681743	SDHB_e4	ENSE00003681743	∆1nt	∆1nt	Intron up	72.9705709413667	74.3443620958472	1.37379115448051	36.5269461077844	50.0	82.962962962963	0.177925091846442	-0.008368798	-0.0084638	0.0101039633154869	0.0033819079399108	0.01368776	-0.0022965074	0.0	0.01904296875
SDHB_e4_G17C	G17C	GAAGAAAGTATTTGGGCCAGGACTGATTCCGGATATGGGTGAGGATGTGTTAAATGTGTGTCTCTTTCAGGCATCTGTGGCTCTTGTGCAATGAACATCAATGGAGGCAACACTCTAGCTTGCACCCGAAGGATTGACACCAACCTCAATAAGGTCTCAAAAATCTACCCTCTTCCACACATGTATGTGATAAAGGATCTTGTTCCCGTGAGTTTCTGCATCTCTCTGGTTT	SDHB	SDHB_e4	ENSE00003681743	SDHB_e4	ENSE00003681743	C	sub	Intron up	72.9705709413667	74.5160452938445	1.5454743524778	36.6412213740458	47.7272727272727	74.6666666666667	0.177925091846442	-0.010686025	-0.021241337	-0.0145288631319999	-0.0108422636985778	-0.0024604648	-0.0013488233	0.0	0.005126953125
SDHB_e4_del17to22	del17to22	GAAGAAAGTATTTGGGCTGATTCCGGATATGGGTGAGGATGTGTTAAATGTGTGTCTCTTTCAGGCATCTGTGGCTCTTGTGCAATGAACATCAATGGAGGCAACACTCTAGCTTGCACCCGAAGGATTGACACCAACCTCAATAAGGTCTCAAAAATCTACCCTCTTCCACACATGTATGTGATAAAGGATCTTGTTCCCGTGAGTTTCTGCATCTCTCTGGTTT	SDHB	SDHB_e4	ENSE00003681743	SDHB_e4	ENSE00003681743	∆6nt	∆6nt	Intron up	72.9705709413667	75.2641043592057	2.293533417839	37.5	55.0	75.4966887417219	0.177925091846442	-0.0068469644	0.008342862	0.0108608603477478	-0.0109564363956451	-0.0015617758	-0.0061284006	0.0	0.0126953125
SDHB_e4_C18A	C18A	GAAGAAAGTATTTGGGGAAGGACTGATTCCGGATATGGGTGAGGATGTGTTAAATGTGTGTCTCTTTCAGGCATCTGTGGCTCTTGTGCAATGAACATCAATGGAGGCAACACTCTAGCTTGCACCCGAAGGATTGACACCAACCTCAATAAGGTCTCAAAAATCTACCCTCTTCCACACATGTATGTGATAAAGGATCTTGTTCCCGTGAGTTTCTGCATCTCTCTGGTTT	SDHB	SDHB_e4	ENSE00003681743	SDHB_e4	ENSE00003681743	A	sub	Intron up	72.9705709413667	77.2096536563343	4.2390827149676	38.1818181818182	75.0	82.089552238806	0.177925091846442	0.0026389286	0.0018798411	0.0056201741099357	0.0036084055900573	0.007967114	-0.0014674067	0.0	0.008056640625
SDHB_e4_del18to18	del18to18	GAAGAAAGTATTTGGGGAGGACTGATTCCGGATATGGGTGAGGATGTGTTAAATGTGTGTCTCTTTCAGGCATCTGTGGCTCTTGTGCAATGAACATCAATGGAGGCAACACTCTAGCTTGCACCCGAAGGATTGACACCAACCTCAATAAGGTCTCAAAAATCTACCCTCTTCCACACATGTATGTGATAAAGGATCTTGTTCCCGTGAGTTTCTGCATCTCTCTGGTTT	SDHB	SDHB_e4	ENSE00003681743	SDHB_e4	ENSE00003681743	∆1nt	∆1nt	Intron up	72.9705709413667	76.4452572792677	3.474686337901	43.2432432432432	23.0769230769231	64.2105263157895	0.177925091846442	0.002013743	0.0066410005	0.0209904834628105	0.0151824355125427	0.019648865	-0.0027185082	0.0	0.031005859375
SDHB_e4_G20A	G20A	GAAGAAAGTATTTGGGGCAAGACTGATTCCGGATATGGGTGAGGATGTGTTAAATGTGTGTCTCTTTCAGGCATCTGTGGCTCTTGTGCAATGAACATCAATGGAGGCAACACTCTAGCTTGCACCCGAAGGATTGACACCAACCTCAATAAGGTCTCAAAAATCTACCCTCTTCCACACATGTATGTGATAAAGGATCTTGTTCCCGTGAGTTTCTGCATCTCTCTGGTTT	SDHB	SDHB_e4	ENSE00003681743	SDHB_e4	ENSE00003681743	A	sub	Intron up	72.9705709413667	76.6831998467455	3.7126289053788	40.0	50.0	68.421052631579	0.177925091846442	0.0040782094	0.006303966	-0.007479652762413	-0.0032230913639068	-0.00042891502	-0.0031868517	0.0	-0.019775390625
SDHB_e4_del20to25	del20to25	GAAGAAAGTATTTGGGGCAATTCCGGATATGGGTGAGGATGTGTTAAATGTGTGTCTCTTTCAGGCATCTGTGGCTCTTGTGCAATGAACATCAATGGAGGCAACACTCTAGCTTGCACCCGAAGGATTGACACCAACCTCAATAAGGTCTCAAAAATCTACCCTCTTCCACACATGTATGTGATAAAGGATCTTGTTCCCGTGAGTTTCTGCATCTCTCTGGTTT	SDHB	SDHB_e4	ENSE00003681743	SDHB_e4	ENSE00003681743	∆6nt	∆6nt	Intron up	72.9705709413667	77.920721741732	4.95015080036531	40.2597402597403	57.6923076923077	75.3424657534247	0.177925091846442	-0.0052000433	0.008464813	0.0097178220748901	-0.0143015384674072	0.0021413416	-0.0008585453	0.0	-0.022216796875
SDHB_e4_G20C	G20C	GAAGAAAGTATTTGGGGCACGACTGATTCCGGATATGGGTGAGGATGTGTTAAATGTGTGTCTCTTTCAGGCATCTGTGGCTCTTGTGCAATGAACATCAATGGAGGCAACACTCTAGCTTGCACCCGAAGGATTGACACCAACCTCAATAAGGTCTCAAAAATCTACCCTCTTCCACACATGTATGTGATAAAGGATCTTGTTCCCGTGAGTTTCTGCATCTCTCTGGTTT	SDHB	SDHB_e4	ENSE00003681743	SDHB_e4	ENSE00003681743	C	sub	Intron up	72.9705709413667	78.5626216783208	5.5920507369541	45.2173913043478	40.0	76.969696969697	0.177925091846442	-0.007281646	-0.009610623	-0.013438306748867	-0.0103832185268402	0.0050158203	-0.0051214993	0.0	-0.042236328125
SDHB_e4_del19to21	del19to21	GAAGAAAGTATTTGGGGCACTGATTCCGGATATGGGTGAGGATGTGTTAAATGTGTGTCTCTTTCAGGCATCTGTGGCTCTTGTGCAATGAACATCAATGGAGGCAACACTCTAGCTTGCACCCGAAGGATTGACACCAACCTCAATAAGGTCTCAAAAATCTACCCTCTTCCACACATGTATGTGATAAAGGATCTTGTTCCCGTGAGTTTCTGCATCTCTCTGGTTT	SDHB	SDHB_e4	ENSE00003681743	SDHB_e4	ENSE00003681743	∆3nt	∆3nt	Intron up	72.9705709413667	76.3134302101395	3.3428592687728	41.4285714285714	35.7142857142857	71.830985915493	0.177925091846442	0.0075384974	0.008851588	-0.0140806511044502	-0.0171661078929901	-0.016670287	-0.005616218	0.0	0.054443359375
SDHB_e4_G21A	G21A	GAAGAAAGTATTTGGGGCAGAACTGATTCCGGATATGGGTGAGGATGTGTTAAATGTGTGTCTCTTTCAGGCATCTGTGGCTCTTGTGCAATGAACATCAATGGAGGCAACACTCTAGCTTGCACCCGAAGGATTGACACCAACCTCAATAAGGTCTCAAAAATCTACCCTCTTCCACACATGTATGTGATAAAGGATCTTGTTCCCGTGAGTTTCTGCATCTCTCTGGTTT	SDHB	SDHB_e4	ENSE00003681743	SDHB_e4	ENSE00003681743	A	sub	Intron up	72.9705709413667	73.6413388280306	0.670767886663903	35.031847133758	54.5454545454546	71.1538461538462	0.177925091846442	-0.0023659095	-0.0027427375	-0.0061033070087432	-0.000633955001831	-0.0031313747	-0.00047326088	0.0	-0.01025390625
SDHB_e4_del20to20	del20to20	GAAGAAAGTATTTGGGGCAGACTGATTCCGGATATGGGTGAGGATGTGTTAAATGTGTGTCTCTTTCAGGCATCTGTGGCTCTTGTGCAATGAACATCAATGGAGGCAACACTCTAGCTTGCACCCGAAGGATTGACACCAACCTCAATAAGGTCTCAAAAATCTACCCTCTTCCACACATGTATGTGATAAAGGATCTTGTTCCCGTGAGTTTCTGCATCTCTCTGGTTT	SDHB	SDHB_e4	ENSE00003681743	SDHB_e4	ENSE00003681743	∆1nt	∆1nt	Intron up	72.9705709413667	67.4604799418598	-5.5100909995069	26.4957264957265	45.1612903225807	79.3650793650794	0.177925091846442	-0.0033561066	0.0035075843	0.0072332322597503	0.0028187632560729	0.02606757	-0.002866447	0.0	0.011474609375
SDHB_e4_del20to40	del20to40	GAAGAAAGTATTTGGGGCAGAGGATGTGTTAAATGTGTGTCTCTTTCAGGCATCTGTGGCTCTTGTGCAATGAACATCAATGGAGGCAACACTCTAGCTTGCACCCGAAGGATTGACACCAACCTCAATAAGGTCTCAAAAATCTACCCTCTTCCACACATGTATGTGATAAAGGATCTTGTTCCCGTGAGTTTCTGCATCTCTCTGGTTT	SDHB	SDHB_e4	ENSE00003681743	SDHB_e4	ENSE00003681743	∆21nt	∆21nt	Intron up	72.9705709413667	76.0597531712858	3.08918222991911	40.8805031446541	37.8378378378378	79.0849673202614	0.177925091846442	-0.011684507	-0.054897428	-0.0115188658237457	-0.0452330410480499	0.09560801	-0.0056791604	-0.001953125	0.085205078125
SDHB_e4_G21C	G21C	GAAGAAAGTATTTGGGGCAGCACTGATTCCGGATATGGGTGAGGATGTGTTAAATGTGTGTCTCTTTCAGGCATCTGTGGCTCTTGTGCAATGAACATCAATGGAGGCAACACTCTAGCTTGCACCCGAAGGATTGACACCAACCTCAATAAGGTCTCAAAAATCTACCCTCTTCCACACATGTATGTGATAAAGGATCTTGTTCCCGTGAGTTTCTGCATCTCTCTGGTTT	SDHB	SDHB_e4	ENSE00003681743	SDHB_e4	ENSE00003681743	C	sub	Intron up	72.9705709413667	79.1432337088488	6.17266276748211	45.2173913043478	50.0	70.3703703703704	0.177925091846442	-0.0068817437	-0.009108722	-0.0102676227688789	-0.0053439438343048	-0.0019383132	-0.0030523837	0.0	-0.000732421875
SDHB_e4_C23A	C23A	GAAGAAAGTATTTGGGGCAGGAATGATTCCGGATATGGGTGAGGATGTGTTAAATGTGTGTCTCTTTCAGGCATCTGTGGCTCTTGTGCAATGAACATCAATGGAGGCAACACTCTAGCTTGCACCCGAAGGATTGACACCAACCTCAATAAGGTCTCAAAAATCTACCCTCTTCCACACATGTATGTGATAAAGGATCTTGTTCCCGTGAGTTTCTGCATCTCTCTGGTTT	SDHB	SDHB_e4	ENSE00003681743	SDHB_e4	ENSE00003681743	A	sub	Intron up	72.9705709413667	72.3956473794423	-0.574923561924401	34.1269841269841	47.0588235294118	75.7575757575758	0.177925091846442	0.0067006648	0.008435428	0.0037372857332229	0.0001052021980285	0.0010661185	-0.0009689927	0.0	0.045166015625
SDHB_e4_del23to25	del23to25	GAAGAAAGTATTTGGGGCAGGAATTCCGGATATGGGTGAGGATGTGTTAAATGTGTGTCTCTTTCAGGCATCTGTGGCTCTTGTGCAATGAACATCAATGGAGGCAACACTCTAGCTTGCACCCGAAGGATTGACACCAACCTCAATAAGGTCTCAAAAATCTACCCTCTTCCACACATGTATGTGATAAAGGATCTTGTTCCCGTGAGTTTCTGCATCTCTCTGGTTT	SDHB	SDHB_e4	ENSE00003681743	SDHB_e4	ENSE00003681743	∆3nt	∆3nt	Intron up	72.9705709413667	74.2271857302175	1.25661478885081	34.4262295081967	61.2903225806452	69.1176470588235	0.177925091846442	0.014284149	0.015196741	0.0045623034238815	-0.0094006657600402	0.012647882	-0.004568517	0.0	0.065185546875
SDHB_e4_T24A	T24A	GAAGAAAGTATTTGGGGCAGGACAGATTCCGGATATGGGTGAGGATGTGTTAAATGTGTGTCTCTTTCAGGCATCTGTGGCTCTTGTGCAATGAACATCAATGGAGGCAACACTCTAGCTTGCACCCGAAGGATTGACACCAACCTCAATAAGGTCTCAAAAATCTACCCTCTTCCACACATGTATGTGATAAAGGATCTTGTTCCCGTGAGTTTCTGCATCTCTCTGGTTT	SDHB	SDHB_e4	ENSE00003681743	SDHB_e4	ENSE00003681743	A	sub	Intron up	72.9705709413667	68.1222802749549	-4.84829066641179	26.9461077844311	53.4883720930233	78.2894736842105	0.177925091846442	0.0006366372	-0.00037297606	-0.0031973198056221	-0.006183236837387	0.005484283	-0.0019389391	0.0	-0.01513671875
SDHB_e4_del24to44	del24to44	GAAGAAAGTATTTGGGGCAGGACATGTGTTAAATGTGTGTCTCTTTCAGGCATCTGTGGCTCTTGTGCAATGAACATCAATGGAGGCAACACTCTAGCTTGCACCCGAAGGATTGACACCAACCTCAATAAGGTCTCAAAAATCTACCCTCTTCCACACATGTATGTGATAAAGGATCTTGTTCCCGTGAGTTTCTGCATCTCTCTGGTTT	SDHB	SDHB_e4	ENSE00003681743	SDHB_e4	ENSE00003681743	∆21nt	∆21nt	Intron up	72.9705709413667	75.658320293981	2.6877493526143	37.6811594202899	62.7906976744186	75.6906077348066	0.177925091846442	-0.0011361092	-0.022475779	-0.0059342384338378	-0.0223849117755889	0.058426738	-0.0049118698	0.0	0.148193359375
SDHB_e4_T24C	T24C	GAAGAAAGTATTTGGGGCAGGACCGATTCCGGATATGGGTGAGGATGTGTTAAATGTGTGTCTCTTTCAGGCATCTGTGGCTCTTGTGCAATGAACATCAATGGAGGCAACACTCTAGCTTGCACCCGAAGGATTGACACCAACCTCAATAAGGTCTCAAAAATCTACCCTCTTCCACACATGTATGTGATAAAGGATCTTGTTCCCGTGAGTTTCTGCATCTCTCTGGTTT	SDHB	SDHB_e4	ENSE00003681743	SDHB_e4	ENSE00003681743	C	sub	Intron up	72.9705709413667	69.2629258290289	-3.7076451123378	30.7692307692308	27.2727272727273	72.7272727272727	0.177925091846442	-0.007070534	-0.012305975	-0.0070681795477867	-0.0066964030265808	-0.008674458	-0.004506767	0.0	-0.02392578125
SDHB_e4_del23to28	del23to28	GAAGAAAGTATTTGGGGCAGGACCGGATATGGGTGAGGATGTGTTAAATGTGTGTCTCTTTCAGGCATCTGTGGCTCTTGTGCAATGAACATCAATGGAGGCAACACTCTAGCTTGCACCCGAAGGATTGACACCAACCTCAATAAGGTCTCAAAAATCTACCCTCTTCCACACATGTATGTGATAAAGGATCTTGTTCCCGTGAGTTTCTGCATCTCTCTGGTTT	SDHB	SDHB_e4	ENSE00003681743	SDHB_e4	ENSE00003681743	∆6nt	∆6nt	Intron up	72.9705709413667	72.706435677716	-0.2641352636507	35.1758793969849	42.8571428571429	73.4299516908213	0.177925091846442	-0.0047207475	0.0024259388	0.0204327702522277	-0.0145317912101745	0.024990842	-0.0012210906	0.0	-0.062744140625
SDHB_e4_del24to24	del24to24	GAAGAAAGTATTTGGGGCAGGACGATTCCGGATATGGGTGAGGATGTGTTAAATGTGTGTCTCTTTCAGGCATCTGTGGCTCTTGTGCAATGAACATCAATGGAGGCAACACTCTAGCTTGCACCCGAAGGATTGACACCAACCTCAATAAGGTCTCAAAAATCTACCCTCTTCCACACATGTATGTGATAAAGGATCTTGTTCCCGTGAGTTTCTGCATCTCTCTGGTTT	SDHB	SDHB_e4	ENSE00003681743	SDHB_e4	ENSE00003681743	∆1nt	∆1nt	Intron up	72.9705709413667	74.8282621485417	1.85769120717501	37.9518072289157	44.4444444444444	83.6601307189543	0.177925091846442	-0.005089663	-0.0072810054	0.0098682641983032	-0.0104510486125946	0.007459596	-0.0056964755	0.0	0.005126953125
SDHB_e4_T24G	T24G	GAAGAAAGTATTTGGGGCAGGACGGATTCCGGATATGGGTGAGGATGTGTTAAATGTGTGTCTCTTTCAGGCATCTGTGGCTCTTGTGCAATGAACATCAATGGAGGCAACACTCTAGCTTGCACCCGAAGGATTGACACCAACCTCAATAAGGTCTCAAAAATCTACCCTCTTCCACACATGTATGTGATAAAGGATCTTGTTCCCGTGAGTTTCTGCATCTCTCTGGTTT	SDHB	SDHB_e4	ENSE00003681743	SDHB_e4	ENSE00003681743	G	sub	Intron up	72.9705709413667	75.590140525558	2.61956958419131	36.046511627907	58.3333333333333	81.5217391304348	0.177925091846442	-0.0045700893	-0.007638663	0.0071416571736335	-0.0047017037868499	0.020773977	-0.0043829083	0.0	-0.027099609375
SDHB_e4_G25A	G25A	GAAGAAAGTATTTGGGGCAGGACTAATTCCGGATATGGGTGAGGATGTGTTAAATGTGTGTCTCTTTCAGGCATCTGTGGCTCTTGTGCAATGAACATCAATGGAGGCAACACTCTAGCTTGCACCCGAAGGATTGACACCAACCTCAATAAGGTCTCAAAAATCTACCCTCTTCCACACATGTATGTGATAAAGGATCTTGTTCCCGTGAGTTTCTGCATCTCTCTGGTTT	SDHB	SDHB_e4	ENSE00003681743	SDHB_e4	ENSE00003681743	A	sub	Intron up	72.9705709413667	73.1339496242907	0.163378682923998	35.0	46.6666666666667	74.1071428571429	0.177925091846442	0.0050977618	0.0042442083	0.0041918754577636	8.749961853027344e-05	-0.02043648	0.0008927882	0.0	0.005126953125
SDHB_e4_del25to25	del25to25	GAAGAAAGTATTTGGGGCAGGACTATTCCGGATATGGGTGAGGATGTGTTAAATGTGTGTCTCTTTCAGGCATCTGTGGCTCTTGTGCAATGAACATCAATGGAGGCAACACTCTAGCTTGCACCCGAAGGATTGACACCAACCTCAATAAGGTCTCAAAAATCTACCCTCTTCCACACATGTATGTGATAAAGGATCTTGTTCCCGTGAGTTTCTGCATCTCTCTGGTTT	SDHB	SDHB_e4	ENSE00003681743	SDHB_e4	ENSE00003681743	∆1nt	∆1nt	Intron up	72.9705709413667	78.7277589924392	5.7571880510725	39.6551724137931	71.4285714285714	84.375	0.177925091846442	-0.0019094571	-0.0004415214	0.0105892717838287	-0.0012006163597106	0.016657546	-0.0041330755	0.0	0.024658203125
SDHB_e4_G25C	G25C	GAAGAAAGTATTTGGGGCAGGACTCATTCCGGATATGGGTGAGGATGTGTTAAATGTGTGTCTCTTTCAGGCATCTGTGGCTCTTGTGCAATGAACATCAATGGAGGCAACACTCTAGCTTGCACCCGAAGGATTGACACCAACCTCAATAAGGTCTCAAAAATCTACCCTCTTCCACACATGTATGTGATAAAGGATCTTGTTCCCGTGAGTTTCTGCATCTCTCTGGTTT	SDHB	SDHB_e4	ENSE00003681743	SDHB_e4	ENSE00003681743	C	sub	Intron up	72.9705709413667	76.5765758616199	3.6060049202532	36.3636363636364	60.0	73.0769230769231	0.177925091846442	-0.0032170713	-0.0031695366	-0.0077332556247711	-0.0062956809997558	-0.007940963	-0.0018954873	0.0	-0.0419921875
SDHB_e4_del27to32	del27to32	GAAGAAAGTATTTGGGGCAGGACTGAATATGGGTGAGGATGTGTTAAATGTGTGTCTCTTTCAGGCATCTGTGGCTCTTGTGCAATGAACATCAATGGAGGCAACACTCTAGCTTGCACCCGAAGGATTGACACCAACCTCAATAAGGTCTCAAAAATCTACCCTCTTCCACACATGTATGTGATAAAGGATCTTGTTCCCGTGAGTTTCTGCATCTCTCTGGTTT	SDHB	SDHB_e4	ENSE00003681743	SDHB_e4	ENSE00003681743	∆6nt	∆6nt	Intron up	72.9705709413667	73.9622646091096	0.991693667742899	36.4583333333333	51.9230769230769	80.8362369337979	0.177925091846442	0.0016064048	0.008494884	0.0200095474720001	-0.0126333534717559	0.024979323	0.0010531843	0.0	0.069091796875
SDHB_e4_T27A	T27A	GAAGAAAGTATTTGGGGCAGGACTGAATCCGGATATGGGTGAGGATGTGTTAAATGTGTGTCTCTTTCAGGCATCTGTGGCTCTTGTGCAATGAACATCAATGGAGGCAACACTCTAGCTTGCACCCGAAGGATTGACACCAACCTCAATAAGGTCTCAAAAATCTACCCTCTTCCACACATGTATGTGATAAAGGATCTTGTTCCCGTGAGTTTCTGCATCTCTCTGGTTT	SDHB	SDHB_e4	ENSE00003681743	SDHB_e4	ENSE00003681743	A	sub	Intron up	72.9705709413667	73.6710958190912	0.700524877724507	35.4385964912281	55.0561797752809	73.6507936507937	0.177925091846442	-0.0024398267	-0.0038428009	-0.0044677779078483	-0.0038120150566101	0.0020705909	-0.0015812814	0.0	-0.019775390625
SDHB_e4_del27to29	del27to29	GAAGAAAGTATTTGGGGCAGGACTGACGGATATGGGTGAGGATGTGTTAAATGTGTGTCTCTTTCAGGCATCTGTGGCTCTTGTGCAATGAACATCAATGGAGGCAACACTCTAGCTTGCACCCGAAGGATTGACACCAACCTCAATAAGGTCTCAAAAATCTACCCTCTTCCACACATGTATGTGATAAAGGATCTTGTTCCCGTGAGTTTCTGCATCTCTCTGGTTT	SDHB	SDHB_e4	ENSE00003681743	SDHB_e4	ENSE00003681743	∆3nt	∆3nt	Intron up	72.9705709413667	76.5862829208481	3.61571197948141	42.2680412371134	35.0	67.1052631578947	0.177925091846442	0.0124819875	0.013526887	0.0132361873984336	-0.0053378045558929	-0.004619777	-0.0039120317	0.0	0.071533203125
SDHB_e4_T27C	T27C	GAAGAAAGTATTTGGGGCAGGACTGACTCCGGATATGGGTGAGGATGTGTTAAATGTGTGTCTCTTTCAGGCATCTGTGGCTCTTGTGCAATGAACATCAATGGAGGCAACACTCTAGCTTGCACCCGAAGGATTGACACCAACCTCAATAAGGTCTCAAAAATCTACCCTCTTCCACACATGTATGTGATAAAGGATCTTGTTCCCGTGAGTTTCTGCATCTCTCTGGTTT	SDHB	SDHB_e4	ENSE00003681743	SDHB_e4	ENSE00003681743	C	sub	Intron up	72.9705709413667	80.5310387914925	7.56046785012581	45.7627118644068	61.5384615384615	71.6049382716049	0.177925091846442	-0.0055751875	-0.008710295	-0.0055442228913307	-0.0069791078567504	0.006322548	-0.0021624863	0.0	-0.054931640625
SDHB_e4_T27G	T27G	GAAGAAAGTATTTGGGGCAGGACTGAGTCCGGATATGGGTGAGGATGTGTTAAATGTGTGTCTCTTTCAGGCATCTGTGGCTCTTGTGCAATGAACATCAATGGAGGCAACACTCTAGCTTGCACCCGAAGGATTGACACCAACCTCAATAAGGTCTCAAAAATCTACCCTCTTCCACACATGTATGTGATAAAGGATCTTGTTCCCGTGAGTTTCTGCATCTCTCTGGTTT	SDHB	SDHB_e4	ENSE00003681743	SDHB_e4	ENSE00003681743	G	sub	Intron up	72.9705709413667	76.2644764452722	3.2939055039055	39.8876404494382	48.7804878048781	81.3829787234043	0.177925091846442	0.004295714	4.3332577e-05	0.0026269406080245	-0.0048339962959289	-0.0055601597	-0.0010195673	0.0	-0.026123046875
SDHB_e4_T28A	T28A	GAAGAAAGTATTTGGGGCAGGACTGATACCGGATATGGGTGAGGATGTGTTAAATGTGTGTCTCTTTCAGGCATCTGTGGCTCTTGTGCAATGAACATCAATGGAGGCAACACTCTAGCTTGCACCCGAAGGATTGACACCAACCTCAATAAGGTCTCAAAAATCTACCCTCTTCCACACATGTATGTGATAAAGGATCTTGTTCCCGTGAGTTTCTGCATCTCTCTGGTTT	SDHB	SDHB_e4	ENSE00003681743	SDHB_e4	ENSE00003681743	A	sub	Intron up	72.9705709413667	71.0288612195156	-1.94170972185109	32.9411764705882	35.0	76.9230769230769	0.177925091846442	0.0021564588	-0.0004118979	0.003814697265625	0.0042588114738464	-0.0063615143	0.0010516644	0.0	-0.025390625
SDHB_e4_T28C	T28C	GAAGAAAGTATTTGGGGCAGGACTGATCCCGGATATGGGTGAGGATGTGTTAAATGTGTGTCTCTTTCAGGCATCTGTGGCTCTTGTGCAATGAACATCAATGGAGGCAACACTCTAGCTTGCACCCGAAGGATTGACACCAACCTCAATAAGGTCTCAAAAATCTACCCTCTTCCACACATGTATGTGATAAAGGATCTTGTTCCCGTGAGTTTCTGCATCTCTCTGGTTT	SDHB	SDHB_e4	ENSE00003681743	SDHB_e4	ENSE00003681743	C	sub	Intron up	72.9705709413667	72.05362437361	-0.916946567756693	34.1772151898734	42.1052631578947	65.7303370786517	0.177925091846442	-0.003862813	-0.004712403	-0.0043527409434318	-0.0052131414413452	-0.0028753728	-0.00094640255	0.0	-0.003662109375
SDHB_e4_del27to27	del27to27	GAAGAAAGTATTTGGGGCAGGACTGATCCGGATATGGGTGAGGATGTGTTAAATGTGTGTCTCTTTCAGGCATCTGTGGCTCTTGTGCAATGAACATCAATGGAGGCAACACTCTAGCTTGCACCCGAAGGATTGACACCAACCTCAATAAGGTCTCAAAAATCTACCCTCTTCCACACATGTATGTGATAAAGGATCTTGTTCCCGTGAGTTTCTGCATCTCTCTGGTTT	SDHB	SDHB_e4	ENSE00003681743	SDHB_e4	ENSE00003681743	∆1nt	∆1nt	Intron up	72.9705709413667	71.0344298645794	-1.9361410767873	33.3333333333333	33.3333333333333	65.0	0.177925091846442	-0.0047792867	-0.0028058589	0.010343961417675	0.0033000409603118	0.018748194	-0.0037520826	0.0	0.015625
SDHB_e4_T28G	T28G	GAAGAAAGTATTTGGGGCAGGACTGATGCCGGATATGGGTGAGGATGTGTTAAATGTGTGTCTCTTTCAGGCATCTGTGGCTCTTGTGCAATGAACATCAATGGAGGCAACACTCTAGCTTGCACCCGAAGGATTGACACCAACCTCAATAAGGTCTCAAAAATCTACCCTCTTCCACACATGTATGTGATAAAGGATCTTGTTCCCGTGAGTTTCTGCATCTCTCTGGTTT	SDHB	SDHB_e4	ENSE00003681743	SDHB_e4	ENSE00003681743	G	sub	Intron up	72.9705709413667	74.1442629574427	1.173692016076	34.7517730496454	60.6060606060606	71.9298245614035	0.177925091846442	-0.00048475713	-0.0022340417	0.0037209838628768	0.0024624168872833	-0.003168553	-0.00014322996	0.0	-0.025146484375
SDHB_e4_del28to30	del28to30	GAAGAAAGTATTTGGGGCAGGACTGATGGATATGGGTGAGGATGTGTTAAATGTGTGTCTCTTTCAGGCATCTGTGGCTCTTGTGCAATGAACATCAATGGAGGCAACACTCTAGCTTGCACCCGAAGGATTGACACCAACCTCAATAAGGTCTCAAAAATCTACCCTCTTCCACACATGTATGTGATAAAGGATCTTGTTCCCGTGAGTTTCTGCATCTCTCTGGTTT	SDHB	SDHB_e4	ENSE00003681743	SDHB_e4	ENSE00003681743	∆3nt	∆3nt	Intron up	72.9705709413667	71.687053334488	-1.28351760687869	33.7278106508876	41.9354838709678	74.251497005988	0.177925091846442	0.015687168	0.015128255	0.0135158225893974	-0.0061673521995544	-0.00081151724	-0.0024476945	0.0	0.101806640625
SDHB_e4_del27to47	del27to47	GAAGAAAGTATTTGGGGCAGGACTGATGTTAAATGTGTGTCTCTTTCAGGCATCTGTGGCTCTTGTGCAATGAACATCAATGGAGGCAACACTCTAGCTTGCACCCGAAGGATTGACACCAACCTCAATAAGGTCTCAAAAATCTACCCTCTTCCACACATGTATGTGATAAAGGATCTTGTTCCCGTGAGTTTCTGCATCTCTCTGGTTT	SDHB	SDHB_e4	ENSE00003681743	SDHB_e4	ENSE00003681743	∆21nt	∆21nt	Intron up	72.9705709413667	71.2899006924304	-1.6806702489363	30.9090909090909	60.0	73.3812949640288	0.177925091846442	-0.0010683984	0.030941963	0.0168488845229148	0.0313629508018493	0.116273925	-0.0016255677	0.0	0.131103515625
SDHB_e4_C29A	C29A	GAAGAAAGTATTTGGGGCAGGACTGATTACGGATATGGGTGAGGATGTGTTAAATGTGTGTCTCTTTCAGGCATCTGTGGCTCTTGTGCAATGAACATCAATGGAGGCAACACTCTAGCTTGCACCCGAAGGATTGACACCAACCTCAATAAGGTCTCAAAAATCTACCCTCTTCCACACATGTATGTGATAAAGGATCTTGTTCCCGTGAGTTTCTGCATCTCTCTGGTTT	SDHB	SDHB_e4	ENSE00003681743	SDHB_e4	ENSE00003681743	A	sub	Intron up	72.9705709413667	71.6650766812697	-1.305494260097	32.258064516129	51.5151515151515	78.5234899328859	0.177925091846442	0.006535344	0.00640139	0.0061169788241386	0.0066373348236083	-0.0073378086	9.164214e-05	0.0	0.063720703125
SDHB_e4_del28to33	del28to33	GAAGAAAGTATTTGGGGCAGGACTGATTATGGGTGAGGATGTGTTAAATGTGTGTCTCTTTCAGGCATCTGTGGCTCTTGTGCAATGAACATCAATGGAGGCAACACTCTAGCTTGCACCCGAAGGATTGACACCAACCTCAATAAGGTCTCAAAAATCTACCCTCTTCCACACATGTATGTGATAAAGGATCTTGTTCCCGTGAGTTTCTGCATCTCTCTGGTTT	SDHB	SDHB_e4	ENSE00003681743	SDHB_e4	ENSE00003681743	∆6nt	∆6nt	Intron up	72.9705709413667	75.1867685084017	2.21619756703501	38.0952380952381	44.4444444444444	76.3513513513514	0.177925091846442	0.0027255416	0.011514187	0.0220417380332946	0.0004295706748962	0.004790455	0.0015490949	0.0	0.072998046875
SDHB_e4_C30A	C30A	GAAGAAAGTATTTGGGGCAGGACTGATTCAGGATATGGGTGAGGATGTGTTAAATGTGTGTCTCTTTCAGGCATCTGTGGCTCTTGTGCAATGAACATCAATGGAGGCAACACTCTAGCTTGCACCCGAAGGATTGACACCAACCTCAATAAGGTCTCAAAAATCTACCCTCTTCCACACATGTATGTGATAAAGGATCTTGTTCCCGTGAGTTTCTGCATCTCTCTGGTTT	SDHB	SDHB_e4	ENSE00003681743	SDHB_e4	ENSE00003681743	A	sub	Intron up	72.9705709413667	74.7261762752281	1.7556053338614	36.1344537815126	52.7777777777778	73.6	0.177925091846442	0.012318455	-0.0019909143	0.0008477047085762	-0.0046753585338592	-0.0076651573	0.0013886392	0.0	0.052001953125
SDHB_e4_del30to32	del30to32	GAAGAAAGTATTTGGGGCAGGACTGATTCATATGGGTGAGGATGTGTTAAATGTGTGTCTCTTTCAGGCATCTGTGGCTCTTGTGCAATGAACATCAATGGAGGCAACACTCTAGCTTGCACCCGAAGGATTGACACCAACCTCAATAAGGTCTCAAAAATCTACCCTCTTCCACACATGTATGTGATAAAGGATCTTGTTCCCGTGAGTTTCTGCATCTCTCTGGTTT	SDHB	SDHB_e4	ENSE00003681743	SDHB_e4	ENSE00003681743	∆3nt	∆3nt	Intron up	72.9705709413667	77.2080662585435	4.2374953171768	40.5228758169935	57.5757575757576	73.4265734265734	0.177925091846442	0.01694949	0.0145147145	0.013826347887516	-0.0027184188365936	-0.0037291944	-0.004539728	0.0	0.076416015625
SDHB_e4_del31to51	del31to51	GAAGAAAGTATTTGGGGCAGGACTGATTCCAAATGTGTGTCTCTTTCAGGCATCTGTGGCTCTTGTGCAATGAACATCAATGGAGGCAACACTCTAGCTTGCACCCGAAGGATTGACACCAACCTCAATAAGGTCTCAAAAATCTACCCTCTTCCACACATGTATGTGATAAAGGATCTTGTTCCCGTGAGTTTCTGCATCTCTCTGGTTT	SDHB	SDHB_e4	ENSE00003681743	SDHB_e4	ENSE00003681743	∆21nt	∆21nt	Intron up	72.9705709413667	75.0924021131009	2.1218311717342	36.8421052631579	58.0645161290323	77.027027027027	0.177925091846442	-0.018033303	0.025882155	0.0035226568579673	0.0241681933403015	0.08874267	-0.005938351	0.0	0.125732421875
SDHB_e4_G31A	G31A	GAAGAAAGTATTTGGGGCAGGACTGATTCCAGATATGGGTGAGGATGTGTTAAATGTGTGTCTCTTTCAGGCATCTGTGGCTCTTGTGCAATGAACATCAATGGAGGCAACACTCTAGCTTGCACCCGAAGGATTGACACCAACCTCAATAAGGTCTCAAAAATCTACCCTCTTCCACACATGTATGTGATAAAGGATCTTGTTCCCGTGAGTTTCTGCATCTCTCTGGTTT	SDHB	SDHB_e4	ENSE00003681743	SDHB_e4	ENSE00003681743	A	sub	Intron up	72.9705709413667	72.1153433648896	-0.855227576477102	32.8358208955224	48.6486486486487	76.0330578512397	0.177925091846442	-0.004778363	-0.0063785613	-0.0097938701510429	-0.0074518918991088	-0.009459361	0.00037258863	0.0	0.065185546875
SDHB_e4_G31C	G31C	GAAGAAAGTATTTGGGGCAGGACTGATTCCCGATATGGGTGAGGATGTGTTAAATGTGTGTCTCTTTCAGGCATCTGTGGCTCTTGTGCAATGAACATCAATGGAGGCAACACTCTAGCTTGCACCCGAAGGATTGACACCAACCTCAATAAGGTCTCAAAAATCTACCCTCTTCCACACATGTATGTGATAAAGGATCTTGTTCCCGTGAGTTTCTGCATCTCTCTGGTTT	SDHB	SDHB_e4	ENSE00003681743	SDHB_e4	ENSE00003681743	C	sub	Intron up	72.9705709413667	74.1995641054835	1.2289931641168	34.453781512605	64.0	68.3760683760684	0.177925091846442	0.00037986785	0.0006853044	-0.008030854165554	-0.0041544437408447	-0.0036234707	-2.3514032e-05	0.0	0.066650390625
SDHB_e4_G32A	G32A	GAAGAAAGTATTTGGGGCAGGACTGATTCCGAATATGGGTGAGGATGTGTTAAATGTGTGTCTCTTTCAGGCATCTGTGGCTCTTGTGCAATGAACATCAATGGAGGCAACACTCTAGCTTGCACCCGAAGGATTGACACCAACCTCAATAAGGTCTCAAAAATCTACCCTCTTCCACACATGTATGTGATAAAGGATCTTGTTCCCGTGAGTTTCTGCATCTCTCTGGTTT	SDHB	SDHB_e4	ENSE00003681743	SDHB_e4	ENSE00003681743	A	sub	Intron up	72.9705709413667	72.290963743097	-0.679607198269694	32.6923076923077	52.1739130434783	67.948717948718	0.177925091846442	0.005086735	0.0061038733	-0.0037596300244331	0.0053623914718627	0.0013646781	0.00017538667	0.0	0.057861328125
SDHB_e4_del32to52	del32to52	GAAGAAAGTATTTGGGGCAGGACTGATTCCGAATGTGTGTCTCTTTCAGGCATCTGTGGCTCTTGTGCAATGAACATCAATGGAGGCAACACTCTAGCTTGCACCCGAAGGATTGACACCAACCTCAATAAGGTCTCAAAAATCTACCCTCTTCCACACATGTATGTGATAAAGGATCTTGTTCCCGTGAGTTTCTGCATCTCTCTGGTTT	SDHB	SDHB_e4	ENSE00003681743	SDHB_e4	ENSE00003681743	∆21nt	∆21nt	Intron up	72.9705709413667	74.0559673396944	1.0853963983277	35.8585858585859	52.5423728813559	71.9047619047619	0.177925091846442	-0.0166215	0.024089962	0.0066492110490798	0.0266985893249511	0.08158967	-0.010143548	0.0	0.138916015625
SDHB_e4_del31to31	del31to31	GAAGAAAGTATTTGGGGCAGGACTGATTCCGATATGGGTGAGGATGTGTTAAATGTGTGTCTCTTTCAGGCATCTGTGGCTCTTGTGCAATGAACATCAATGGAGGCAACACTCTAGCTTGCACCCGAAGGATTGACACCAACCTCAATAAGGTCTCAAAAATCTACCCTCTTCCACACATGTATGTGATAAAGGATCTTGTTCCCGTGAGTTTCTGCATCTCTCTGGTTT	SDHB	SDHB_e4	ENSE00003681743	SDHB_e4	ENSE00003681743	∆1nt	∆1nt	Intron up	72.9705709413667	74.1701949797158	1.1996240383491	36.1538461538462	48.6486486486487	69.1823899371069	0.177925091846442	-0.002401337	0.0035233796	0.0125976130366325	0.0058904588222503	0.01829654	-0.0033564866	0.0	0.078857421875
SDHB_e4_del32to34	del32to34	GAAGAAAGTATTTGGGGCAGGACTGATTCCGATGGGTGAGGATGTGTTAAATGTGTGTCTCTTTCAGGCATCTGTGGCTCTTGTGCAATGAACATCAATGGAGGCAACACTCTAGCTTGCACCCGAAGGATTGACACCAACCTCAATAAGGTCTCAAAAATCTACCCTCTTCCACACATGTATGTGATAAAGGATCTTGTTCCCGTGAGTTTCTGCATCTCTCTGGTTT	SDHB	SDHB_e4	ENSE00003681743	SDHB_e4	ENSE00003681743	∆3nt	∆3nt	Intron up	72.9705709413667	77.1333706756171	4.1627997342504	40.251572327044	57.8947368421053	75.0	0.177925091846442	0.010335125	0.014826983	0.0134880058467388	-0.0047436952590942	-0.0010241419	-0.0053923726	0.0	0.100830078125
SDHB_e4_G32C	G32C	GAAGAAAGTATTTGGGGCAGGACTGATTCCGCATATGGGTGAGGATGTGTTAAATGTGTGTCTCTTTCAGGCATCTGTGGCTCTTGTGCAATGAACATCAATGGAGGCAACACTCTAGCTTGCACCCGAAGGATTGACACCAACCTCAATAAGGTCTCAAAAATCTACCCTCTTCCACACATGTATGTGATAAAGGATCTTGTTCCCGTGAGTTTCTGCATCTCTCTGGTTT	SDHB	SDHB_e4	ENSE00003681743	SDHB_e4	ENSE00003681743	C	sub	Intron up	72.9705709413667	74.8927748369829	1.9222038956162	35.9550561797753	52.1739130434783	84.6153846153846	0.177925091846442	-0.0017785579	0.0030154288	-0.0058082938194274	0.0057874619960784	-0.003953159	0.0024298131	0.0	0.058349609375
SDHB_e4_T34A	T34A	GAAGAAAGTATTTGGGGCAGGACTGATTCCGGAAATGGGTGAGGATGTGTTAAATGTGTGTCTCTTTCAGGCATCTGTGGCTCTTGTGCAATGAACATCAATGGAGGCAACACTCTAGCTTGCACCCGAAGGATTGACACCAACCTCAATAAGGTCTCAAAAATCTACCCTCTTCCACACATGTATGTGATAAAGGATCTTGTTCCCGTGAGTTTCTGCATCTCTCTGGTTT	SDHB	SDHB_e4	ENSE00003681743	SDHB_e4	ENSE00003681743	A	sub	Intron up	72.9705709413667	73.8369870138732	0.866416072506504	38.3333333333333	26.6666666666667	79.6610169491525	0.177925091846442	-0.0020063967	-0.0038161278	0.0027976334095001	0.0005285143852233	0.014809266	-0.0018826127	0.0	-0.05029296875
SDHB_e4_del34to34	del34to34	GAAGAAAGTATTTGGGGCAGGACTGATTCCGGAATGGGTGAGGATGTGTTAAATGTGTGTCTCTTTCAGGCATCTGTGGCTCTTGTGCAATGAACATCAATGGAGGCAACACTCTAGCTTGCACCCGAAGGATTGACACCAACCTCAATAAGGTCTCAAAAATCTACCCTCTTCCACACATGTATGTGATAAAGGATCTTGTTCCCGTGAGTTTCTGCATCTCTCTGGTTT	SDHB	SDHB_e4	ENSE00003681743	SDHB_e4	ENSE00003681743	∆1nt	∆1nt	Intron up	72.9705709413667	74.0680979369093	1.09752699554261	35.2564102564103	54.7619047619048	76.7567567567568	0.177925091846442	-0.003587544	-0.005339235	0.0163536369800567	0.004835307598114	0.042907923	-0.0025752485	0.0	0.069091796875
SDHB_e4_T34C	T34C	GAAGAAAGTATTTGGGGCAGGACTGATTCCGGACATGGGTGAGGATGTGTTAAATGTGTGTCTCTTTCAGGCATCTGTGGCTCTTGTGCAATGAACATCAATGGAGGCAACACTCTAGCTTGCACCCGAAGGATTGACACCAACCTCAATAAGGTCTCAAAAATCTACCCTCTTCCACACATGTATGTGATAAAGGATCTTGTTCCCGTGAGTTTCTGCATCTCTCTGGTTT	SDHB	SDHB_e4	ENSE00003681743	SDHB_e4	ENSE00003681743	C	sub	Intron up	72.9705709413667	75.6765904354139	2.70601949404721	37.7049180327869	47.3684210526316	78.0	0.177925091846442	-0.0045698807	-0.005487114	-0.0051709413528442	-0.0021970868110656	0.011393428	-0.0032574236	0.0	0.044677734375
SDHB_e4_T34G	T34G	GAAGAAAGTATTTGGGGCAGGACTGATTCCGGAGATGGGTGAGGATGTGTTAAATGTGTGTCTCTTTCAGGCATCTGTGGCTCTTGTGCAATGAACATCAATGGAGGCAACACTCTAGCTTGCACCCGAAGGATTGACACCAACCTCAATAAGGTCTCAAAAATCTACCCTCTTCCACACATGTATGTGATAAAGGATCTTGTTCCCGTGAGTTTCTGCATCTCTCTGGTTT	SDHB	SDHB_e4	ENSE00003681743	SDHB_e4	ENSE00003681743	G	sub	Intron up	72.9705709413667	76.3297326505998	3.35916170923311	41.1764705882353	36.3636363636364	73.1707317073171	0.177925091846442	-0.0019909218	-0.004557699	0.0005163475871086	-0.0039394795894622	0.009113893	-0.00087839365	0.0	0.046142578125
SDHB_e4_del34to36	del34to36	GAAGAAAGTATTTGGGGCAGGACTGATTCCGGAGGGTGAGGATGTGTTAAATGTGTGTCTCTTTCAGGCATCTGTGGCTCTTGTGCAATGAACATCAATGGAGGCAACACTCTAGCTTGCACCCGAAGGATTGACACCAACCTCAATAAGGTCTCAAAAATCTACCCTCTTCCACACATGTATGTGATAAAGGATCTTGTTCCCGTGAGTTTCTGCATCTCTCTGGTTT	SDHB	SDHB_e4	ENSE00003681743	SDHB_e4	ENSE00003681743	∆3nt	∆3nt	Intron up	72.9705709413667	79.4777629556235	6.5071920142568	43.7086092715232	66.6666666666667	71.2765957446809	0.177925091846442	0.0032989532	0.012796372	0.0139864087104797	-0.0157858431339263	-0.014432922	-0.0037450492	0.0	0.095458984375
SDHB_e4_del36to41	del36to41	GAAGAAAGTATTTGGGGCAGGACTGATTCCGGATAAGGATGTGTTAAATGTGTGTCTCTTTCAGGCATCTGTGGCTCTTGTGCAATGAACATCAATGGAGGCAACACTCTAGCTTGCACCCGAAGGATTGACACCAACCTCAATAAGGTCTCAAAAATCTACCCTCTTCCACACATGTATGTGATAAAGGATCTTGTTCCCGTGAGTTTCTGCATCTCTCTGGTTT	SDHB	SDHB_e4	ENSE00003681743	SDHB_e4	ENSE00003681743	∆6nt	∆6nt	Intron up	72.9705709413667	76.4095026709441	3.4389317295774	39.4366197183099	55.7377049180328	74.3083003952569	0.177925091846442	-0.008436359	0.010797381	0.0213698148727417	0.0159744918346405	-0.0049145967	-0.000644058	0.0	0.072509765625
SDHB_e4_T36A	T36A	GAAGAAAGTATTTGGGGCAGGACTGATTCCGGATAAGGGTGAGGATGTGTTAAATGTGTGTCTCTTTCAGGCATCTGTGGCTCTTGTGCAATGAACATCAATGGAGGCAACACTCTAGCTTGCACCCGAAGGATTGACACCAACCTCAATAAGGTCTCAAAAATCTACCCTCTTCCACACATGTATGTGATAAAGGATCTTGTTCCCGTGAGTTTCTGCATCTCTCTGGTTT	SDHB	SDHB_e4	ENSE00003681743	SDHB_e4	ENSE00003681743	A	sub	Intron up	72.9705709413667	77.4720810344333	4.50151009306661	42.4242424242424	46.6666666666667	72.0	0.177925091846442	-0.0012153909	-0.007287234	-0.0057393386960029	-0.0108797550201416	0.00039555132	-0.004011184	0.0	0.044677734375
SDHB_e4_T36C	T36C	GAAGAAAGTATTTGGGGCAGGACTGATTCCGGATACGGGTGAGGATGTGTTAAATGTGTGTCTCTTTCAGGCATCTGTGGCTCTTGTGCAATGAACATCAATGGAGGCAACACTCTAGCTTGCACCCGAAGGATTGACACCAACCTCAATAAGGTCTCAAAAATCTACCCTCTTCCACACATGTATGTGATAAAGGATCTTGTTCCCGTGAGTTTCTGCATCTCTCTGGTTT	SDHB	SDHB_e4	ENSE00003681743	SDHB_e4	ENSE00003681743	C	sub	Intron up	72.9705709413667	71.3397264248625	-1.63084451650419	26.7857142857143	69.2307692307692	79.1044776119403	0.177925091846442	-0.0028220043	-0.005611241	-0.0021904408931732	-0.003811091184616	0.0143131465	-0.0029747188	0.0	0.021728515625
SDHB_e4_T36G	T36G	GAAGAAAGTATTTGGGGCAGGACTGATTCCGGATAGGGGTGAGGATGTGTTAAATGTGTGTCTCTTTCAGGCATCTGTGGCTCTTGTGCAATGAACATCAATGGAGGCAACACTCTAGCTTGCACCCGAAGGATTGACACCAACCTCAATAAGGTCTCAAAAATCTACCCTCTTCCACACATGTATGTGATAAAGGATCTTGTTCCCGTGAGTTTCTGCATCTCTCTGGTTT	SDHB	SDHB_e4	ENSE00003681743	SDHB_e4	ENSE00003681743	G	sub	Intron up	72.9705709413667	68.8736276494845	-4.09694329188219	28.4313725490196	44.4444444444444	73.6486486486487	0.177925091846442	0.0070663393	-0.0077837408	0.005711406469345	-0.0100174248218536	0.0012067258	-0.00066778064	0.0	0.061279296875
SDHB_e4_del36to36	del36to36	GAAGAAAGTATTTGGGGCAGGACTGATTCCGGATAGGGTGAGGATGTGTTAAATGTGTGTCTCTTTCAGGCATCTGTGGCTCTTGTGCAATGAACATCAATGGAGGCAACACTCTAGCTTGCACCCGAAGGATTGACACCAACCTCAATAAGGTCTCAAAAATCTACCCTCTTCCACACATGTATGTGATAAAGGATCTTGTTCCCGTGAGTTTCTGCATCTCTCTGGTTT	SDHB	SDHB_e4	ENSE00003681743	SDHB_e4	ENSE00003681743	∆1nt	∆1nt	Intron up	72.9705709413667	71.982726182076	-0.987844759290701	33.3333333333333	33.3333333333333	86.9565217391305	0.177925091846442	-0.0046455935	-0.0087120235	0.0114851891994476	-0.0143590569496154	0.018416181	-0.0028204918	0.0	0.069580078125
SDHB_e4_G37A	G37A	GAAGAAAGTATTTGGGGCAGGACTGATTCCGGATATAGGTGAGGATGTGTTAAATGTGTGTCTCTTTCAGGCATCTGTGGCTCTTGTGCAATGAACATCAATGGAGGCAACACTCTAGCTTGCACCCGAAGGATTGACACCAACCTCAATAAGGTCTCAAAAATCTACCCTCTTCCACACATGTATGTGATAAAGGATCTTGTTCCCGTGAGTTTCTGCATCTCTCTGGTTT	SDHB	SDHB_e4	ENSE00003681743	SDHB_e4	ENSE00003681743	A	sub	Intron up	72.9705709413667	74.7585330907679	1.7879621494012	34.2105263157895	66.6666666666667	72.5	0.177925091846442	-0.006749265	-0.03283918	-0.0186213999986648	-0.0231282711029052	0.0015541017	0.00033292174	0.0	0.00390625
SDHB_e4_G37C	G37C	GAAGAAAGTATTTGGGGCAGGACTGATTCCGGATATCGGTGAGGATGTGTTAAATGTGTGTCTCTTTCAGGCATCTGTGGCTCTTGTGCAATGAACATCAATGGAGGCAACACTCTAGCTTGCACCCGAAGGATTGACACCAACCTCAATAAGGTCTCAAAAATCTACCCTCTTCCACACATGTATGTGATAAAGGATCTTGTTCCCGTGAGTTTCTGCATCTCTCTGGTTT	SDHB	SDHB_e4	ENSE00003681743	SDHB_e4	ENSE00003681743	C	sub	Intron up	72.9705709413667	73.3461109466435	0.375540005276798	37.2670807453416	32.5	76.0479041916168	0.177925091846442	-0.007953756	-0.006187916	-0.0103845372796058	-0.0001753270626068	-0.00195162	0.00019448996	0.0	0.031005859375
SDHB_e4_G38A	G38A	GAAGAAAGTATTTGGGGCAGGACTGATTCCGGATATGAGTGAGGATGTGTTAAATGTGTGTCTCTTTCAGGCATCTGTGGCTCTTGTGCAATGAACATCAATGGAGGCAACACTCTAGCTTGCACCCGAAGGATTGACACCAACCTCAATAAGGTCTCAAAAATCTACCCTCTTCCACACATGTATGTGATAAAGGATCTTGTTCCCGTGAGTTTCTGCATCTCTCTGGTTT	SDHB	SDHB_e4	ENSE00003681743	SDHB_e4	ENSE00003681743	A	sub	Intron up	72.9705709413667	75.2960001663197	2.325429224953	38.655462184874	47.1428571428571	77.9279279279279	0.177925091846442	0.006053902	0.012431681	-0.0067229196429252	0.0113008022308349	-0.011873066	0.0014371872	0.0	0.010498046875
SDHB_e4_G38C	G38C	GAAGAAAGTATTTGGGGCAGGACTGATTCCGGATATGCGTGAGGATGTGTTAAATGTGTGTCTCTTTCAGGCATCTGTGGCTCTTGTGCAATGAACATCAATGGAGGCAACACTCTAGCTTGCACCCGAAGGATTGACACCAACCTCAATAAGGTCTCAAAAATCTACCCTCTTCCACACATGTATGTGATAAAGGATCTTGTTCCCGTGAGTTTCTGCATCTCTCTGGTTT	SDHB	SDHB_e4	ENSE00003681743	SDHB_e4	ENSE00003681743	C	sub	Intron up	72.9705709413667	71.7346340183541	-1.23593692301259	34.1935483870968	38.2352941176471	69.1823899371069	0.177925091846442	-0.0014708191	0.007347524	-0.0063815265893936	0.0136345922946929	-0.024077818	-6.189942e-05	0.0	0.013671875
SDHB_e4_del38to40	del38to40	GAAGAAAGTATTTGGGGCAGGACTGATTCCGGATATGGAGGATGTGTTAAATGTGTGTCTCTTTCAGGCATCTGTGGCTCTTGTGCAATGAACATCAATGGAGGCAACACTCTAGCTTGCACCCGAAGGATTGACACCAACCTCAATAAGGTCTCAAAAATCTACCCTCTTCCACACATGTATGTGATAAAGGATCTTGTTCCCGTGAGTTTCTGCATCTCTCTGGTTT	SDHB	SDHB_e4	ENSE00003681743	SDHB_e4	ENSE00003681743	∆3nt	∆3nt	Intron up	72.9705709413667	76.9450790022933	3.97450806092661	41.2698412698413	45.4545454545455	78.8571428571429	0.177925091846442	-0.0052297786	2.7954578e-05	-0.0119899660348892	-0.0142691731452941	-0.044429794	-0.01011017	0.0	0.070068359375
SDHB_e4_G39A	G39A	GAAGAAAGTATTTGGGGCAGGACTGATTCCGGATATGGATGAGGATGTGTTAAATGTGTGTCTCTTTCAGGCATCTGTGGCTCTTGTGCAATGAACATCAATGGAGGCAACACTCTAGCTTGCACCCGAAGGATTGACACCAACCTCAATAAGGTCTCAAAAATCTACCCTCTTCCACACATGTATGTGATAAAGGATCTTGTTCCCGTGAGTTTCTGCATCTCTCTGGTTT	SDHB	SDHB_e4	ENSE00003681743	SDHB_e4	ENSE00003681743	A	sub	Intron up	72.9705709413667	75.0028704194833	2.03229947811661	41.6666666666667	25.0	65.0	0.177925091846442	-0.001976423	0.0058089793	-0.0121403932571411	0.001194030046463	-0.025947511	-0.002728194	0.0	0.049072265625
SDHB_e4_del37to42	del37to42	GAAGAAAGTATTTGGGGCAGGACTGATTCCGGATATGGATGTGTTAAATGTGTGTCTCTTTCAGGCATCTGTGGCTCTTGTGCAATGAACATCAATGGAGGCAACACTCTAGCTTGCACCCGAAGGATTGACACCAACCTCAATAAGGTCTCAAAAATCTACCCTCTTCCACACATGTATGTGATAAAGGATCTTGTTCCCGTGAGTTTCTGCATCTCTCTGGTTT	SDHB	SDHB_e4	ENSE00003681743	SDHB_e4	ENSE00003681743	∆6nt	∆6nt	Intron up	72.9705709413667	75.8141467483009	2.84357580693421	38.3333333333333	53.5714285714286	68.7022900763359	0.177925091846442	-0.011606596	0.013030261	0.0180890411138534	0.0175376832485198	-0.002125889	-0.0006774366	0.0	0.069580078125
SDHB_e4_G39C	G39C	GAAGAAAGTATTTGGGGCAGGACTGATTCCGGATATGGCTGAGGATGTGTTAAATGTGTGTCTCTTTCAGGCATCTGTGGCTCTTGTGCAATGAACATCAATGGAGGCAACACTCTAGCTTGCACCCGAAGGATTGACACCAACCTCAATAAGGTCTCAAAAATCTACCCTCTTCCACACATGTATGTGATAAAGGATCTTGTTCCCGTGAGTTTCTGCATCTCTCTGGTTT	SDHB	SDHB_e4	ENSE00003681743	SDHB_e4	ENSE00003681743	C	sub	Intron up	72.9705709413667	76.741215836337	3.7706448949703	41.8803418803419	40.625	73.4177215189873	0.177925091846442	-0.0019362867	0.02194047	-0.0073610246181488	0.0134465992450714	-0.004003972	-0.0038048923	0.0	0.033447265625
SDHB_e4_T40A	T40A	GAAGAAAGTATTTGGGGCAGGACTGATTCCGGATATGGGAGAGGATGTGTTAAATGTGTGTCTCTTTCAGGCATCTGTGGCTCTTGTGCAATGAACATCAATGGAGGCAACACTCTAGCTTGCACCCGAAGGATTGACACCAACCTCAATAAGGTCTCAAAAATCTACCCTCTTCCACACATGTATGTGATAAAGGATCTTGTTCCCGTGAGTTTCTGCATCTCTCTGGTTT	SDHB	SDHB_e4	ENSE00003681743	SDHB_e4	ENSE00003681743	A	sub	Intron up	72.9705709413667	72.1461714910811	-0.824399450285596	33.1360946745562	53.125	72.7810650887574	0.177925091846442	0.0025511906	-0.028928816	-0.003792181611061	-0.0191642343997955	-0.018946022	-0.006282598	0.0	-0.012939453125
SDHB_e4_T40C	T40C	GAAGAAAGTATTTGGGGCAGGACTGATTCCGGATATGGGCGAGGATGTGTTAAATGTGTGTCTCTTTCAGGCATCTGTGGCTCTTGTGCAATGAACATCAATGGAGGCAACACTCTAGCTTGCACCCGAAGGATTGACACCAACCTCAATAAGGTCTCAAAAATCTACCCTCTTCCACACATGTATGTGATAAAGGATCTTGTTCCCGTGAGTTTCTGCATCTCTCTGGTTT	SDHB	SDHB_e4	ENSE00003681743	SDHB_e4	ENSE00003681743	C	sub	Intron up	72.9705709413667	75.4433673977369	2.47279645637021	37.2340425531915	50.0	76.6423357664234	0.177925091846442	-0.0018836483	-0.017307699	-0.0113613307476043	-0.0160822868347167	-0.022542894	-0.006771356	0.0	-0.031005859375
SDHB_e4_del40to40	del40to40	GAAGAAAGTATTTGGGGCAGGACTGATTCCGGATATGGGGAGGATGTGTTAAATGTGTGTCTCTTTCAGGCATCTGTGGCTCTTGTGCAATGAACATCAATGGAGGCAACACTCTAGCTTGCACCCGAAGGATTGACACCAACCTCAATAAGGTCTCAAAAATCTACCCTCTTCCACACATGTATGTGATAAAGGATCTTGTTCCCGTGAGTTTCTGCATCTCTCTGGTTT	SDHB	SDHB_e4	ENSE00003681743	SDHB_e4	ENSE00003681743	∆1nt	∆1nt	Intron up	72.9705709413667	75.6915318099283	2.72096086856161	39.4736842105263	43.75	74.7252747252747	0.177925091846442	-0.0050031766	-0.007298887	0.0159715414047241	-0.0176403522491455	0.0007522851	-0.005813211	0.0	0.0
SDHB_e4_T40G	T40G	GAAGAAAGTATTTGGGGCAGGACTGATTCCGGATATGGGGGAGGATGTGTTAAATGTGTGTCTCTTTCAGGCATCTGTGGCTCTTGTGCAATGAACATCAATGGAGGCAACACTCTAGCTTGCACCCGAAGGATTGACACCAACCTCAATAAGGTCTCAAAAATCTACCCTCTTCCACACATGTATGTGATAAAGGATCTTGTTCCCGTGAGTTTCTGCATCTCTCTGGTTT	SDHB	SDHB_e4	ENSE00003681743	SDHB_e4	ENSE00003681743	G	sub	Intron up	72.9705709413667	69.8531551057866	-3.1174158355801	29.4871794871795	42.8571428571429	78.3783783783784	0.177925091846442	0.020257078	-0.021605194	0.002082422375679	-0.0208146274089813	-0.017470479	-0.00633198	0.0	-0.0855712890625
SDHB_e4_del40to42	del40to42	GAAGAAAGTATTTGGGGCAGGACTGATTCCGGATATGGGGGATGTGTTAAATGTGTGTCTCTTTCAGGCATCTGTGGCTCTTGTGCAATGAACATCAATGGAGGCAACACTCTAGCTTGCACCCGAAGGATTGACACCAACCTCAATAAGGTCTCAAAAATCTACCCTCTTCCACACATGTATGTGATAAAGGATCTTGTTCCCGTGAGTTTCTGCATCTCTCTGGTTT	SDHB	SDHB_e4	ENSE00003681743	SDHB_e4	ENSE00003681743	∆3nt	∆3nt	Intron up	72.9705709413667	75.8521708867771	2.88159994541041	39.9141630901288	44.2622950819672	78.0392156862745	0.177925091846442	0.001709938	-0.009193927	0.0147175788879394	-0.0173011124134063	-0.0124102235	-0.009278923	0.0	0.043212890625
SDHB_e4_G41A	G41A	GAAGAAAGTATTTGGGGCAGGACTGATTCCGGATATGGGTAAGGATGTGTTAAATGTGTGTCTCTTTCAGGCATCTGTGGCTCTTGTGCAATGAACATCAATGGAGGCAACACTCTAGCTTGCACCCGAAGGATTGACACCAACCTCAATAAGGTCTCAAAAATCTACCCTCTTCCACACATGTATGTGATAAAGGATCTTGTTCCCGTGAGTTTCTGCATCTCTCTGGTTT	SDHB	SDHB_e4	ENSE00003681743	SDHB_e4	ENSE00003681743	A	sub	Intron up	72.9705709413667	67.6226476804662	-5.3479232609005	27.7027027027027	42.1052631578947	79.0849673202614	0.177925091846442	0.002269052	-0.0014472008	0.0109227374196052	-0.0003695487976074	-0.0018591285	-0.0019066036	0.0	-0.00244140625
SDHB_e4_del41to41	del41to41	GAAGAAAGTATTTGGGGCAGGACTGATTCCGGATATGGGTAGGATGTGTTAAATGTGTGTCTCTTTCAGGCATCTGTGGCTCTTGTGCAATGAACATCAATGGAGGCAACACTCTAGCTTGCACCCGAAGGATTGACACCAACCTCAATAAGGTCTCAAAAATCTACCCTCTTCCACACATGTATGTGATAAAGGATCTTGTTCCCGTGAGTTTCTGCATCTCTCTGGTTT	SDHB	SDHB_e4	ENSE00003681743	SDHB_e4	ENSE00003681743	∆1nt	∆1nt	Intron up	72.9705709413667	71.7967817443666	-1.1737891970001	31.25	40.0	74.468085106383	0.177925091846442	0.0008185953	-0.012646854	0.0132775008678436	-0.0140173435211181	0.009140626	-0.0026372075	0.0	0.03759765625
SDHB_e4_G41C	G41C	GAAGAAAGTATTTGGGGCAGGACTGATTCCGGATATGGGTCAGGATGTGTTAAATGTGTGTCTCTTTCAGGCATCTGTGGCTCTTGTGCAATGAACATCAATGGAGGCAACACTCTAGCTTGCACCCGAAGGATTGACACCAACCTCAATAAGGTCTCAAAAATCTACCCTCTTCCACACATGTATGTGATAAAGGATCTTGTTCCCGTGAGTTTCTGCATCTCTCTGGTTT	SDHB	SDHB_e4	ENSE00003681743	SDHB_e4	ENSE00003681743	C	sub	Intron up	72.9705709413667	75.126131910754	2.1555609693873	37.0629370629371	53.8461538461539	72.7272727272727	0.177925091846442	0.0025627464	-0.007394582	0.0005493089556694	-0.0101125538349151	-0.025305018	-0.0028100908	0.0	0.00341796875
SDHB_e4_del39to59	del39to59	GAAGAAAGTATTTGGGGCAGGACTGATTCCGGATATGGGTCTCTTTCAGGCATCTGTGGCTCTTGTGCAATGAACATCAATGGAGGCAACACTCTAGCTTGCACCCGAAGGATTGACACCAACCTCAATAAGGTCTCAAAAATCTACCCTCTTCCACACATGTATGTGATAAAGGATCTTGTTCCCGTGAGTTTCTGCATCTCTCTGGTTT	SDHB	SDHB_e4	ENSE00003681743	SDHB_e4	ENSE00003681743	∆21nt	∆21nt	Intron up	72.9705709413667	69.788526679092	-3.1820442622747	30.5676855895197	46.4788732394366	72.3320158102767	0.177925091846442	-0.022515275	-0.110304594	-0.0158008113503456	-0.0792638957500457	0.06340201	-0.012357384	-0.001953125	0.00634765625
SDHB_e4_G43A	G43A	GAAGAAAGTATTTGGGGCAGGACTGATTCCGGATATGGGTGAAGATGTGTTAAATGTGTGTCTCTTTCAGGCATCTGTGGCTCTTGTGCAATGAACATCAATGGAGGCAACACTCTAGCTTGCACCCGAAGGATTGACACCAACCTCAATAAGGTCTCAAAAATCTACCCTCTTCCACACATGTATGTGATAAAGGATCTTGTTCCCGTGAGTTTCTGCATCTCTCTGGTTT	SDHB	SDHB_e4	ENSE00003681743	SDHB_e4	ENSE00003681743	A	sub	Intron up	72.9705709413667	71.8807317637121	-1.08983917765459	34.6774193548387	35.2941176470588	68.75	0.177925091846442	0.004903175	0.01877907	0.0030274614691734	0.01481693983078	-0.021943733	-0.00207752	0.0	0.0302734375
SDHB_e4_G43C	G43C	GAAGAAAGTATTTGGGGCAGGACTGATTCCGGATATGGGTGACGATGTGTTAAATGTGTGTCTCTTTCAGGCATCTGTGGCTCTTGTGCAATGAACATCAATGGAGGCAACACTCTAGCTTGCACCCGAAGGATTGACACCAACCTCAATAAGGTCTCAAAAATCTACCCTCTTCCACACATGTATGTGATAAAGGATCTTGTTCCCGTGAGTTTCTGCATCTCTCTGGTTT	SDHB	SDHB_e4	ENSE00003681743	SDHB_e4	ENSE00003681743	C	sub	Intron up	72.9705709413667	79.1997616109199	6.22919066955321	46.0674157303371	41.9354838709678	81.4814814814815	0.177925091846442	0.0086248	0.032725275	0.0231529846787452	0.027755469083786	0.011056989	0.0017353892	0.0	0.041748046875
SDHB_e4_del43to63	del43to63	GAAGAAAGTATTTGGGGCAGGACTGATTCCGGATATGGGTGACTTTCAGGCATCTGTGGCTCTTGTGCAATGAACATCAATGGAGGCAACACTCTAGCTTGCACCCGAAGGATTGACACCAACCTCAATAAGGTCTCAAAAATCTACCCTCTTCCACACATGTATGTGATAAAGGATCTTGTTCCCGTGAGTTTCTGCATCTCTCTGGTTT	SDHB	SDHB_e4	ENSE00003681743	SDHB_e4	ENSE00003681743	∆21nt	∆21nt	Intron up	72.9705709413667	34.9617918894584	-38.0087790519083	8.31062670299728	11.2033195020747	32.3863636363636	0.177925091846442	-0.22813451	-0.88609046	-0.4096754044294357	-0.8922375403344631	-0.24940558	-0.5278328	-0.740234375	-0.1389999389648437
SDHB_e4_G44A	G44A	GAAGAAAGTATTTGGGGCAGGACTGATTCCGGATATGGGTGAGAATGTGTTAAATGTGTGTCTCTTTCAGGCATCTGTGGCTCTTGTGCAATGAACATCAATGGAGGCAACACTCTAGCTTGCACCCGAAGGATTGACACCAACCTCAATAAGGTCTCAAAAATCTACCCTCTTCCACACATGTATGTGATAAAGGATCTTGTTCCCGTGAGTTTCTGCATCTCTCTGGTTT	SDHB	SDHB_e4	ENSE00003681743	SDHB_e4	ENSE00003681743	A	sub	Intron up	72.9705709413667	76.5474379263397	3.576866984973	41.4285714285714	40.0	77.0833333333333	0.177925091846442	0.008448839	0.018909454	0.0092726424336433	0.0105370283126831	0.0034622848	-3.296137e-05	0.0	0.024658203125
SDHB_e4_del43to43	del43to43	GAAGAAAGTATTTGGGGCAGGACTGATTCCGGATATGGGTGAGATGTGTTAAATGTGTGTCTCTTTCAGGCATCTGTGGCTCTTGTGCAATGAACATCAATGGAGGCAACACTCTAGCTTGCACCCGAAGGATTGACACCAACCTCAATAAGGTCTCAAAAATCTACCCTCTTCCACACATGTATGTGATAAAGGATCTTGTTCCCGTGAGTTTCTGCATCTCTCTGGTTT	SDHB	SDHB_e4	ENSE00003681743	SDHB_e4	ENSE00003681743	∆1nt	∆1nt	Intron up	72.9705709413667	81.6943886515398	8.7238177101731	46.5116279069768	72.0	69.2307692307692	0.177925091846442	0.008518934	0.019547254	0.0185318142175674	0.0208697915077209	0.026491567	-0.0033043027	0.0	0.040771484375
SDHB_e4_G44C	G44C	GAAGAAAGTATTTGGGGCAGGACTGATTCCGGATATGGGTGAGCATGTGTTAAATGTGTGTCTCTTTCAGGCATCTGTGGCTCTTGTGCAATGAACATCAATGGAGGCAACACTCTAGCTTGCACCCGAAGGATTGACACCAACCTCAATAAGGTCTCAAAAATCTACCCTCTTCCACACATGTATGTGATAAAGGATCTTGTTCCCGTGAGTTTCTGCATCTCTCTGGTTT	SDHB	SDHB_e4	ENSE00003681743	SDHB_e4	ENSE00003681743	C	sub	Intron up	72.9705709413667	72.4820968252307	-0.488474116135995	35.9756097560976	33.3333333333333	69.811320754717	0.177925091846442	0.0050579086	0.009869963	0.0018631368875503	0.0097595751285552	0.0018000603	0.0020175874	0.0	0.012939453125
SDHB_e4_del46to51	del46to51	GAAGAAAGTATTTGGGGCAGGACTGATTCCGGATATGGGTGAGGAAAATGTGTGTCTCTTTCAGGCATCTGTGGCTCTTGTGCAATGAACATCAATGGAGGCAACACTCTAGCTTGCACCCGAAGGATTGACACCAACCTCAATAAGGTCTCAAAAATCTACCCTCTTCCACACATGTATGTGATAAAGGATCTTGTTCCCGTGAGTTTCTGCATCTCTCTGGTTT	SDHB	SDHB_e4	ENSE00003681743	SDHB_e4	ENSE00003681743	∆6nt	∆6nt	Intron up	72.9705709413667	80.6115305292953	7.64095958792861	51.6129032258065	25.0	71.969696969697	0.177925091846442	-0.067361444	-0.14437723	-0.0345988720655441	-0.1014206409454345	-0.012430564	-0.007876575	0.0	-0.050537109375
SDHB_e4_T46A	T46A	GAAGAAAGTATTTGGGGCAGGACTGATTCCGGATATGGGTGAGGAAGTGTTAAATGTGTGTCTCTTTCAGGCATCTGTGGCTCTTGTGCAATGAACATCAATGGAGGCAACACTCTAGCTTGCACCCGAAGGATTGACACCAACCTCAATAAGGTCTCAAAAATCTACCCTCTTCCACACATGTATGTGATAAAGGATCTTGTTCCCGTGAGTTTCTGCATCTCTCTGGTTT	SDHB	SDHB_e4	ENSE00003681743	SDHB_e4	ENSE00003681743	A	sub	Intron up	72.9705709413667	74.9046467576479	1.9340758162812	38.4180790960452	43.2432432432432	75.531914893617	0.177925091846442	0.003291048	-0.017862171	-0.0007011145353317	-0.0059965848922729	-0.0028012842	-0.0034525394	0.0	-0.057861328125
SDHB_e4_T46C	T46C	GAAGAAAGTATTTGGGGCAGGACTGATTCCGGATATGGGTGAGGACGTGTTAAATGTGTGTCTCTTTCAGGCATCTGTGGCTCTTGTGCAATGAACATCAATGGAGGCAACACTCTAGCTTGCACCCGAAGGATTGACACCAACCTCAATAAGGTCTCAAAAATCTACCCTCTTCCACACATGTATGTGATAAAGGATCTTGTTCCCGTGAGTTTCTGCATCTCTCTGGTTT	SDHB	SDHB_e4	ENSE00003681743	SDHB_e4	ENSE00003681743	C	sub	Intron up	72.9705709413667	68.2416584324075	-4.72891250895919	27.0588235294118	45.4545454545455	72.8070175438597	0.177925091846442	-0.008102156	-0.012706757	0.001655638217926	0.0006263256072998	-0.014905915	-0.0035681427	0.0	-0.027099609375
SDHB_e4_T46G	T46G	GAAGAAAGTATTTGGGGCAGGACTGATTCCGGATATGGGTGAGGAGGTGTTAAATGTGTGTCTCTTTCAGGCATCTGTGGCTCTTGTGCAATGAACATCAATGGAGGCAACACTCTAGCTTGCACCCGAAGGATTGACACCAACCTCAATAAGGTCTCAAAAATCTACCCTCTTCCACACATGTATGTGATAAAGGATCTTGTTCCCGTGAGTTTCTGCATCTCTCTGGTTT	SDHB	SDHB_e4	ENSE00003681743	SDHB_e4	ENSE00003681743	G	sub	Intron up	72.9705709413667	74.1822907874888	1.21171984612211	36.7088607594937	50.0	79.5454545454546	0.177925091846442	0.00047359616	-0.030647814	-0.0011034309864044	-0.0125319063663482	-0.0043715984	-0.005502641	0.0	-0.05419921875
SDHB_e4_del46to46	del46to46	GAAGAAAGTATTTGGGGCAGGACTGATTCCGGATATGGGTGAGGAGTGTTAAATGTGTGTCTCTTTCAGGCATCTGTGGCTCTTGTGCAATGAACATCAATGGAGGCAACACTCTAGCTTGCACCCGAAGGATTGACACCAACCTCAATAAGGTCTCAAAAATCTACCCTCTTCCACACATGTATGTGATAAAGGATCTTGTTCCCGTGAGTTTCTGCATCTCTCTGGTTT	SDHB	SDHB_e4	ENSE00003681743	SDHB_e4	ENSE00003681743	∆1nt	∆1nt	Intron up	72.9705709413667	79.7937546245256	6.82318368315891	47.6190476190476	38.8888888888889	76.4705882352941	0.177925091846442	-0.0028382614	-0.009182721	0.0150257945060729	-0.0100476741790771	0.019541383	-0.0068696737	0.0	0.02294921875
SDHB_e4_del46to48	del46to48	GAAGAAAGTATTTGGGGCAGGACTGATTCCGGATATGGGTGAGGAGTTAAATGTGTGTCTCTTTCAGGCATCTGTGGCTCTTGTGCAATGAACATCAATGGAGGCAACACTCTAGCTTGCACCCGAAGGATTGACACCAACCTCAATAAGGTCTCAAAAATCTACCCTCTTCCACACATGTATGTGATAAAGGATCTTGTTCCCGTGAGTTTCTGCATCTCTCTGGTTT	SDHB	SDHB_e4	ENSE00003681743	SDHB_e4	ENSE00003681743	∆3nt	∆3nt	Intron up	72.9705709413667	74.7074308405692	1.7368598992025	37.962962962963	40.7407407407407	79.8387096774194	0.177925091846442	-0.009583406	-0.026820064	-0.0003962963819503	-0.0256197750568389	-0.016614974	-0.008495986	0.0	0.025146484375
SDHB_e4_del47to52	del47to52	GAAGAAAGTATTTGGGGCAGGACTGATTCCGGATATGGGTGAGGATAATGTGTGTCTCTTTCAGGCATCTGTGGCTCTTGTGCAATGAACATCAATGGAGGCAACACTCTAGCTTGCACCCGAAGGATTGACACCAACCTCAATAAGGTCTCAAAAATCTACCCTCTTCCACACATGTATGTGATAAAGGATCTTGTTCCCGTGAGTTTCTGCATCTCTCTGGTTT	SDHB	SDHB_e4	ENSE00003681743	SDHB_e4	ENSE00003681743	∆6nt	∆6nt	Intron up	72.9705709413667	74.4920552152737	1.521484273907	38.4180790960452	37.9310344827586	71.6049382716049	0.177925091846442	-0.03760168	-0.07514188	-0.0239114016294479	-0.0655179917812347	-0.007978916	-0.0073484182	0.0	0.024169921875
SDHB_e4_G47A	G47A	GAAGAAAGTATTTGGGGCAGGACTGATTCCGGATATGGGTGAGGATATGTTAAATGTGTGTCTCTTTCAGGCATCTGTGGCTCTTGTGCAATGAACATCAATGGAGGCAACACTCTAGCTTGCACCCGAAGGATTGACACCAACCTCAATAAGGTCTCAAAAATCTACCCTCTTCCACACATGTATGTGATAAAGGATCTTGTTCCCGTGAGTTTCTGCATCTCTCTGGTTT	SDHB	SDHB_e4	ENSE00003681743	SDHB_e4	ENSE00003681743	A	sub	Intron up	72.9705709413667	73.103807186381	0.133236245014301	37.2881355932203	16.6666666666667	65.3061224489796	0.177925091846442	-0.0019623712	-0.0024836063	-0.003483310341835	-0.0056882500648498	0.0045366883	-0.0026570857	0.0	0.0244140625
SDHB_e4_del46to66	del46to66	GAAGAAAGTATTTGGGGCAGGACTGATTCCGGATATGGGTGAGGATCAGGCATCTGTGGCTCTTGTGCAATGAACATCAATGGAGGCAACACTCTAGCTTGCACCCGAAGGATTGACACCAACCTCAATAAGGTCTCAAAAATCTACCCTCTTCCACACATGTATGTGATAAAGGATCTTGTTCCCGTGAGTTTCTGCATCTCTCTGGTTT	SDHB	SDHB_e4	ENSE00003681743	SDHB_e4	ENSE00003681743	∆21nt	∆21nt	Intron up	72.9705709413667	0.739227528200839	-72.2313434131659	0.0	0.0	0.0	0.177925091846442	-0.5166773	-0.9401147	-0.5138185743853683	-0.9244171258542336	-0.43662	-0.96540916	-0.9325122833251952	-0.1405551433563232
SDHB_e4_G47C	G47C	GAAGAAAGTATTTGGGGCAGGACTGATTCCGGATATGGGTGAGGATCTGTTAAATGTGTGTCTCTTTCAGGCATCTGTGGCTCTTGTGCAATGAACATCAATGGAGGCAACACTCTAGCTTGCACCCGAAGGATTGACACCAACCTCAATAAGGTCTCAAAAATCTACCCTCTTCCACACATGTATGTGATAAAGGATCTTGTTCCCGTGAGTTTCTGCATCTCTCTGGTTT	SDHB	SDHB_e4	ENSE00003681743	SDHB_e4	ENSE00003681743	C	sub	Intron up	72.9705709413667	76.4874643634746	3.5168934221079	40.7766990291262	44.0	69.811320754717	0.177925091846442	-0.0135788545	-0.019618094	-0.006853774189949	-0.0147519409656524	-0.010421589	-0.005467415	0.0	0.02783203125
SDHB_e4_del48to68	del48to68	GAAGAAAGTATTTGGGGCAGGACTGATTCCGGATATGGGTGAGGATGAGGCATCTGTGGCTCTTGTGCAATGAACATCAATGGAGGCAACACTCTAGCTTGCACCCGAAGGATTGACACCAACCTCAATAAGGTCTCAAAAATCTACCCTCTTCCACACATGTATGTGATAAAGGATCTTGTTCCCGTGAGTTTCTGCATCTCTCTGGTTT	SDHB	SDHB_e4	ENSE00003681743	SDHB_e4	ENSE00003681743	∆21nt	∆21nt	3'SS	72.9705709413667	0.844979934182916	-72.1255910071838	0.0	0.0	0.0	0.177925091846442	-0.5159035	-0.939065	-0.5102308304376493	-0.9241196937236964	-0.43800476	-0.9650694	-0.9213672876358032	-0.1405303478240966
SDHB_e4_T48A	T48A	GAAGAAAGTATTTGGGGCAGGACTGATTCCGGATATGGGTGAGGATGAGTTAAATGTGTGTCTCTTTCAGGCATCTGTGGCTCTTGTGCAATGAACATCAATGGAGGCAACACTCTAGCTTGCACCCGAAGGATTGACACCAACCTCAATAAGGTCTCAAAAATCTACCCTCTTCCACACATGTATGTGATAAAGGATCTTGTTCCCGTGAGTTTCTGCATCTCTCTGGTTT	SDHB	SDHB_e4	ENSE00003681743	SDHB_e4	ENSE00003681743	A	sub	Intron up	72.9705709413667	74.2685819567032	1.2980110153365	36.7816091954023	41.6666666666667	81.4814814814815	0.177925091846442	-0.0045296475	-0.021079928	-0.0104668140411376	-0.0207956433296203	0.0014750808	-0.004683286	0.0	0.02099609375
SDHB_e4_del48to53	del48to53	GAAGAAAGTATTTGGGGCAGGACTGATTCCGGATATGGGTGAGGATGATGTGTGTCTCTTTCAGGCATCTGTGGCTCTTGTGCAATGAACATCAATGGAGGCAACACTCTAGCTTGCACCCGAAGGATTGACACCAACCTCAATAAGGTCTCAAAAATCTACCCTCTTCCACACATGTATGTGATAAAGGATCTTGTTCCCGTGAGTTTCTGCATCTCTCTGGTTT	SDHB	SDHB_e4	ENSE00003681743	SDHB_e4	ENSE00003681743	∆6nt	∆6nt	Intron up	72.9705709413667	69.1013681764243	-3.86920276494239	29.585798816568	44.7368421052632	80.2816901408451	0.177925091846442	-0.06395474	-0.13214931	-0.0311187505722045	-0.0885546505451202	-0.021971002	-0.010193437	0.0	-0.021484375
SDHB_e4_T48C	T48C	GAAGAAAGTATTTGGGGCAGGACTGATTCCGGATATGGGTGAGGATGCGTTAAATGTGTGTCTCTTTCAGGCATCTGTGGCTCTTGTGCAATGAACATCAATGGAGGCAACACTCTAGCTTGCACCCGAAGGATTGACACCAACCTCAATAAGGTCTCAAAAATCTACCCTCTTCCACACATGTATGTGATAAAGGATCTTGTTCCCGTGAGTTTCTGCATCTCTCTGGTTT	SDHB	SDHB_e4	ENSE00003681743	SDHB_e4	ENSE00003681743	C	sub	Intron up	72.9705709413667	72.9242855018253	-0.0462854395413936	35.1648351648352	39.1304347826087	79.0	0.177925091846442	-0.01249624	-0.03850773	-0.0103534869849681	-0.0189858078956604	-0.034040257	-0.0050700903	0.0	-0.004638671875
SDHB_e4_T48G	T48G	GAAGAAAGTATTTGGGGCAGGACTGATTCCGGATATGGGTGAGGATGGGTTAAATGTGTGTCTCTTTCAGGCATCTGTGGCTCTTGTGCAATGAACATCAATGGAGGCAACACTCTAGCTTGCACCCGAAGGATTGACACCAACCTCAATAAGGTCTCAAAAATCTACCCTCTTCCACACATGTATGTGATAAAGGATCTTGTTCCCGTGAGTTTCTGCATCTCTCTGGTTT	SDHB	SDHB_e4	ENSE00003681743	SDHB_e4	ENSE00003681743	G	sub	Intron up	72.9705709413667	70.7272156381802	-2.2433553031865	30.7692307692308	50.0	70.8029197080292	0.177925091846442	-0.008851334	-0.072553515	-0.0127522684633731	-0.0492029190063476	-0.022165015	-0.0074869096	0.0	-0.006591796875
SDHB_e4_del48to48	del48to48	GAAGAAAGTATTTGGGGCAGGACTGATTCCGGATATGGGTGAGGATGGTTAAATGTGTGTCTCTTTCAGGCATCTGTGGCTCTTGTGCAATGAACATCAATGGAGGCAACACTCTAGCTTGCACCCGAAGGATTGACACCAACCTCAATAAGGTCTCAAAAATCTACCCTCTTCCACACATGTATGTGATAAAGGATCTTGTTCCCGTGAGTTTCTGCATCTCTCTGGTTT	SDHB	SDHB_e4	ENSE00003681743	SDHB_e4	ENSE00003681743	∆1nt	∆1nt	Intron up	72.9705709413667	77.0457424747095	4.0751715333428	40.7079646017699	50.0	78.7878787878788	0.177925091846442	-0.009665161	-0.02251622	0.0137945413589477	-0.0170257091522216	0.021231681	-0.0076218545	0.0	0.024169921875
SDHB_e4_del48to50	del48to50	GAAGAAAGTATTTGGGGCAGGACTGATTCCGGATATGGGTGAGGATGTAAATGTGTGTCTCTTTCAGGCATCTGTGGCTCTTGTGCAATGAACATCAATGGAGGCAACACTCTAGCTTGCACCCGAAGGATTGACACCAACCTCAATAAGGTCTCAAAAATCTACCCTCTTCCACACATGTATGTGATAAAGGATCTTGTTCCCGTGAGTTTCTGCATCTCTCTGGTTT	SDHB	SDHB_e4	ENSE00003681743	SDHB_e4	ENSE00003681743	∆3nt	∆3nt	Intron up	72.9705709413667	76.2318019104721	3.2612309691054	37.3626373626374	66.6666666666667	69.1489361702128	0.177925091846442	-0.020923674	-0.032151103	-0.0007541179656982	-0.016741544008255	-0.011121243	-0.009054303	0.0	0.024169921875
SDHB_e4_G49A	G49A	GAAGAAAGTATTTGGGGCAGGACTGATTCCGGATATGGGTGAGGATGTATTAAATGTGTGTCTCTTTCAGGCATCTGTGGCTCTTGTGCAATGAACATCAATGGAGGCAACACTCTAGCTTGCACCCGAAGGATTGACACCAACCTCAATAAGGTCTCAAAAATCTACCCTCTTCCACACATGTATGTGATAAAGGATCTTGTTCCCGTGAGTTTCTGCATCTCTCTGGTTT	SDHB	SDHB_e4	ENSE00003681743	SDHB_e4	ENSE00003681743	A	sub	Intron up	72.9705709413667	71.756577984106	-1.2139929572607	34.2281879194631	37.5	73.6196319018405	0.177925091846442	0.00646279	0.0131841	0.0064895376563072	0.0112419426441192	0.004113555	0.0012282133	0.0	0.049560546875
SDHB_e4_G49C	G49C	GAAGAAAGTATTTGGGGCAGGACTGATTCCGGATATGGGTGAGGATGTCTTAAATGTGTGTCTCTTTCAGGCATCTGTGGCTCTTGTGCAATGAACATCAATGGAGGCAACACTCTAGCTTGCACCCGAAGGATTGACACCAACCTCAATAAGGTCTCAAAAATCTACCCTCTTCCACACATGTATGTGATAAAGGATCTTGTTCCCGTGAGTTTCTGCATCTCTCTGGTTT	SDHB	SDHB_e4	ENSE00003681743	SDHB_e4	ENSE00003681743	C	sub	Intron up	72.9705709413667	74.4199959266677	1.44942498530101	35.7541899441341	60.5263157894737	70.0507614213198	0.177925091846442	-0.005459398	0.007417381	0.005109503865242	0.0088207721710205	0.0023463517	0.0005219579	0.0	0.02490234375
SDHB_e4_del50to52	del50to52	GAAGAAAGTATTTGGGGCAGGACTGATTCCGGATATGGGTGAGGATGTGAATGTGTGTCTCTTTCAGGCATCTGTGGCTCTTGTGCAATGAACATCAATGGAGGCAACACTCTAGCTTGCACCCGAAGGATTGACACCAACCTCAATAAGGTCTCAAAAATCTACCCTCTTCCACACATGTATGTGATAAAGGATCTTGTTCCCGTGAGTTTCTGCATCTCTCTGGTTT	SDHB	SDHB_e4	ENSE00003681743	SDHB_e4	ENSE00003681743	∆3nt	∆3nt	Intron up	72.9705709413667	76.0235969259719	3.05302598460521	37.2881355932203	50.0	72.8571428571429	0.177925091846442	-0.030757189	-0.06582093	-0.0061801224946975	-0.0354093313217163	-0.021493971	-0.011826694	0.0	0.01318359375
SDHB_e4_T50A	T50A	GAAGAAAGTATTTGGGGCAGGACTGATTCCGGATATGGGTGAGGATGTGATAAATGTGTGTCTCTTTCAGGCATCTGTGGCTCTTGTGCAATGAACATCAATGGAGGCAACACTCTAGCTTGCACCCGAAGGATTGACACCAACCTCAATAAGGTCTCAAAAATCTACCCTCTTCCACACATGTATGTGATAAAGGATCTTGTTCCCGTGAGTTTCTGCATCTCTCTGGTTT	SDHB	SDHB_e4	ENSE00003681743	SDHB_e4	ENSE00003681743	A	sub	Intron up	72.9705709413667	70.4913343917743	-2.4792365495924	30.379746835443	52.7777777777778	77.0700636942675	0.177925091846442	-0.003326051	-0.0032729208	0.0036526098847389	0.0086175203323364	-0.0067825466	0.00046169758	0.0	-0.0166015625
SDHB_e4_T50C	T50C	GAAGAAAGTATTTGGGGCAGGACTGATTCCGGATATGGGTGAGGATGTGCTAAATGTGTGTCTCTTTCAGGCATCTGTGGCTCTTGTGCAATGAACATCAATGGAGGCAACACTCTAGCTTGCACCCGAAGGATTGACACCAACCTCAATAAGGTCTCAAAAATCTACCCTCTTCCACACATGTATGTGATAAAGGATCTTGTTCCCGTGAGTTTCTGCATCTCTCTGGTTT	SDHB	SDHB_e4	ENSE00003681743	SDHB_e4	ENSE00003681743	C	sub	Intron up	72.9705709413667	77.1031257473317	4.13255480596501	39.2405063291139	53.8461538461539	82.3529411764706	0.177925091846442	0.0007568523	0.0053912997	0.0067302584648132	0.0080645084381103	-0.009857833	-0.001031667	0.0	-0.003662109375
SDHB_e4_del49to69	del49to69	GAAGAAAGTATTTGGGGCAGGACTGATTCCGGATATGGGTGAGGATGTGGCATCTGTGGCTCTTGTGCAATGAACATCAATGGAGGCAACACTCTAGCTTGCACCCGAAGGATTGACACCAACCTCAATAAGGTCTCAAAAATCTACCCTCTTCCACACATGTATGTGATAAAGGATCTTGTTCCCGTGAGTTTCTGCATCTCTCTGGTTT	SDHB	SDHB_e4	ENSE00003681743	SDHB_e4	ENSE00003681743	∆21nt	∆21nt	3'SS	72.9705709413667	1.48773296018441	-71.4828379811823	0.0	0.0	0.129366106080207	0.177925091846442	-0.50535214	-0.938053	-0.5101574591014923	-0.923401538776119	-0.4349969	-0.96513754	-0.9082026686519384	-0.1379084549844265
SDHB_e4_T50G	T50G	GAAGAAAGTATTTGGGGCAGGACTGATTCCGGATATGGGTGAGGATGTGGTAAATGTGTGTCTCTTTCAGGCATCTGTGGCTCTTGTGCAATGAACATCAATGGAGGCAACACTCTAGCTTGCACCCGAAGGATTGACACCAACCTCAATAAGGTCTCAAAAATCTACCCTCTTCCACACATGTATGTGATAAAGGATCTTGTTCCCGTGAGTTTCTGCATCTCTCTGGTTT	SDHB	SDHB_e4	ENSE00003681743	SDHB_e4	ENSE00003681743	G	sub	Intron up	72.9705709413667	72.4280856065491	-0.5424853348176	35.8695652173913	29.4117647058824	75.7009345794393	0.177925091846442	-0.008989036	-0.052633047	-0.0124477669596672	-0.0234480798244476	0.009544402	-0.004998982	0.0	0.00732421875
SDHB_e4_del50to55	del50to55	GAAGAAAGTATTTGGGGCAGGACTGATTCCGGATATGGGTGAGGATGTGGTGTGTCTCTTTCAGGCATCTGTGGCTCTTGTGCAATGAACATCAATGGAGGCAACACTCTAGCTTGCACCCGAAGGATTGACACCAACCTCAATAAGGTCTCAAAAATCTACCCTCTTCCACACATGTATGTGATAAAGGATCTTGTTCCCGTGAGTTTCTGCATCTCTCTGGTTT	SDHB	SDHB_e4	ENSE00003681743	SDHB_e4	ENSE00003681743	∆6nt	∆6nt	Intron up	72.9705709413667	66.3258125804832	-6.6447583608835	27.6595744680851	36.3636363636364	62.3188405797102	0.177925091846442	-0.09153708	-0.23449704	-0.0430319011211395	-0.1861204802989959	-0.065453425	-0.011188924	-0.001953125	-0.075439453125
SDHB_e4_T51A	T51A	GAAGAAAGTATTTGGGGCAGGACTGATTCCGGATATGGGTGAGGATGTGTAAAATGTGTGTCTCTTTCAGGCATCTGTGGCTCTTGTGCAATGAACATCAATGGAGGCAACACTCTAGCTTGCACCCGAAGGATTGACACCAACCTCAATAAGGTCTCAAAAATCTACCCTCTTCCACACATGTATGTGATAAAGGATCTTGTTCCCGTGAGTTTCTGCATCTCTCTGGTTT	SDHB	SDHB_e4	ENSE00003681743	SDHB_e4	ENSE00003681743	A	sub	Intron up	72.9705709413667	76.1040756557488	3.13350471438211	37.2670807453416	68.421052631579	73.9795918367347	0.177925091846442	-0.0065712854	-0.018664926	-0.0061172693967819	0.0023409128189086	-0.0009597838	-0.00037917495	0.0	-0.0146484375
SDHB_e4_del50to50	del50to50	GAAGAAAGTATTTGGGGCAGGACTGATTCCGGATATGGGTGAGGATGTGTAAATGTGTGTCTCTTTCAGGCATCTGTGGCTCTTGTGCAATGAACATCAATGGAGGCAACACTCTAGCTTGCACCCGAAGGATTGACACCAACCTCAATAAGGTCTCAAAAATCTACCCTCTTCCACACATGTATGTGATAAAGGATCTTGTTCCCGTGAGTTTCTGCATCTCTCTGGTTT	SDHB	SDHB_e4	ENSE00003681743	SDHB_e4	ENSE00003681743	∆1nt	∆1nt	Intron up	72.9705709413667	70.687978899341	-2.2825920420257	31.4410480349345	52.0	72.9357798165138	0.177925091846442	-0.014322892	-0.021339089	-0.0069978535175323	-0.0216681361198425	0.0073434412	-0.0066940784	0.0	-0.010009765625
SDHB_e4_del51to53	del51to53	GAAGAAAGTATTTGGGGCAGGACTGATTCCGGATATGGGTGAGGATGTGTATGTGTGTCTCTTTCAGGCATCTGTGGCTCTTGTGCAATGAACATCAATGGAGGCAACACTCTAGCTTGCACCCGAAGGATTGACACCAACCTCAATAAGGTCTCAAAAATCTACCCTCTTCCACACATGTATGTGATAAAGGATCTTGTTCCCGTGAGTTTCTGCATCTCTCTGGTTT	SDHB	SDHB_e4	ENSE00003681743	SDHB_e4	ENSE00003681743	∆3nt	∆3nt	Intron up	72.9705709413667	78.3766858850179	5.40611494365121	43.4343434343434	47.3684210526316	77.2277227722772	0.177925091846442	-0.02260521	-0.025612116	-0.005538135766983	-0.0233462452888488	0.0076255053	-0.008736193	0.0	0.045166015625
SDHB_e4_T51C	T51C	GAAGAAAGTATTTGGGGCAGGACTGATTCCGGATATGGGTGAGGATGTGTCAAATGTGTGTCTCTTTCAGGCATCTGTGGCTCTTGTGCAATGAACATCAATGGAGGCAACACTCTAGCTTGCACCCGAAGGATTGACACCAACCTCAATAAGGTCTCAAAAATCTACCCTCTTCCACACATGTATGTGATAAAGGATCTTGTTCCCGTGAGTTTCTGCATCTCTCTGGTTT	SDHB	SDHB_e4	ENSE00003681743	SDHB_e4	ENSE00003681743	C	sub	Intron up	72.9705709413667	72.6939029388063	-0.276668002560398	33.0645161290323	53.125	73.5294117647059	0.177925091846442	-0.01745426	-0.033247024	-0.0191704332828521	-0.0234398543834686	-0.012243047	-0.00561139	0.0	-0.04150390625
SDHB_e4_del51to71	del51to71	GAAGAAAGTATTTGGGGCAGGACTGATTCCGGATATGGGTGAGGATGTGTCATCTGTGGCTCTTGTGCAATGAACATCAATGGAGGCAACACTCTAGCTTGCACCCGAAGGATTGACACCAACCTCAATAAGGTCTCAAAAATCTACCCTCTTCCACACATGTATGTGATAAAGGATCTTGTTCCCGTGAGTTTCTGCATCTCTCTGGTTT	SDHB	SDHB_e4	ENSE00003681743	SDHB_e4	ENSE00003681743	∆21nt	∆21nt	3'SS	72.9705709413667	0.764125796196506	-72.2064451451702	0.0	0.0	0.0	0.177925091846442	-0.51092863	-0.9380981	-0.504692405462265	-0.9228289108723402	-0.43333462	-0.963938	-0.875	-0.139862060546875
SDHB_e4_T51G	T51G	GAAGAAAGTATTTGGGGCAGGACTGATTCCGGATATGGGTGAGGATGTGTGAAATGTGTGTCTCTTTCAGGCATCTGTGGCTCTTGTGCAATGAACATCAATGGAGGCAACACTCTAGCTTGCACCCGAAGGATTGACACCAACCTCAATAAGGTCTCAAAAATCTACCCTCTTCCACACATGTATGTGATAAAGGATCTTGTTCCCGTGAGTTTCTGCATCTCTCTGGTTT	SDHB	SDHB_e4	ENSE00003681743	SDHB_e4	ENSE00003681743	G	sub	Intron up	72.9705709413667	76.6121547554354	3.64158381406871	41.6666666666667	39.2857142857143	73.9130434782609	0.177925091846442	-0.01967796	-0.06613967	-0.0160560607910156	-0.0218969583511352	-0.008600175	-0.0010526776	0.0	-0.0687255859375
SDHB_e4_T55A	T55A	GAAGAAAGTATTTGGGGCAGGACTGATTCCGGATATGGGTGAGGATGTGTTAAAAGTGTGTCTCTTTCAGGCATCTGTGGCTCTTGTGCAATGAACATCAATGGAGGCAACACTCTAGCTTGCACCCGAAGGATTGACACCAACCTCAATAAGGTCTCAAAAATCTACCCTCTTCCACACATGTATGTGATAAAGGATCTTGTTCCCGTGAGTTTCTGCATCTCTCTGGTTT	SDHB	SDHB_e4	ENSE00003681743	SDHB_e4	ENSE00003681743	A	sub	Intron up	72.9705709413667	80.5140609128021	7.5434899714354	47.0588235294118	51.7241379310345	75.8064516129032	0.177925091846442	0.0008002445	-0.08810592	-0.0304752737283706	-0.0707566142082214	-0.026674628	-0.005644977	-0.00390625	-0.0714111328125
SDHB_e4_T55C	T55C	GAAGAAAGTATTTGGGGCAGGACTGATTCCGGATATGGGTGAGGATGTGTTAAACGTGTGTCTCTTTCAGGCATCTGTGGCTCTTGTGCAATGAACATCAATGGAGGCAACACTCTAGCTTGCACCCGAAGGATTGACACCAACCTCAATAAGGTCTCAAAAATCTACCCTCTTCCACACATGTATGTGATAAAGGATCTTGTTCCCGTGAGTTTCTGCATCTCTCTGGTTT	SDHB	SDHB_e4	ENSE00003681743	SDHB_e4	ENSE00003681743	C	sub	Intron up	72.9705709413667	74.8656250019811	1.8950540606144	37.8205128205128	47.2222222222222	70.1149425287356	0.177925091846442	-0.00900989	-0.030396372	-0.0086274743080139	-0.013294368982315	-0.020538658	-0.0027408302	0.0	-0.025146484375
SDHB_e4_T55G	T55G	GAAGAAAGTATTTGGGGCAGGACTGATTCCGGATATGGGTGAGGATGTGTTAAAGGTGTGTCTCTTTCAGGCATCTGTGGCTCTTGTGCAATGAACATCAATGGAGGCAACACTCTAGCTTGCACCCGAAGGATTGACACCAACCTCAATAAGGTCTCAAAAATCTACCCTCTTCCACACATGTATGTGATAAAGGATCTTGTTCCCGTGAGTTTCTGCATCTCTCTGGTTT	SDHB	SDHB_e4	ENSE00003681743	SDHB_e4	ENSE00003681743	G	sub	Intron up	72.9705709413667	75.0333014552601	2.06273051389341	37.6923076923077	47.2222222222222	77.0491803278689	0.177925091846442	-0.04433497	-0.13994619	-0.0457308366894722	-0.1281211972236633	-0.057932317	-0.006682962	-0.00390625	-0.1053466796875
SDHB_e4_del55to57	del55to57	GAAGAAAGTATTTGGGGCAGGACTGATTCCGGATATGGGTGAGGATGTGTTAAAGTGTCTCTTTCAGGCATCTGTGGCTCTTGTGCAATGAACATCAATGGAGGCAACACTCTAGCTTGCACCCGAAGGATTGACACCAACCTCAATAAGGTCTCAAAAATCTACCCTCTTCCACACATGTATGTGATAAAGGATCTTGTTCCCGTGAGTTTCTGCATCTCTCTGGTTT	SDHB	SDHB_e4	ENSE00003681743	SDHB_e4	ENSE00003681743	∆3nt	∆3nt	Intron up	72.9705709413667	21.5336847262041	-51.4368862151626	3.77358490566038	6.72268907563025	13.6363636363636	0.177925091846442	-0.23535886	-0.5942037	-0.2741901725530624	-0.7250356301665306	-0.18572205	-0.074365884	-0.0859375	-0.127471923828125
SDHB_e4_del55to55	del55to55	GAAGAAAGTATTTGGGGCAGGACTGATTCCGGATATGGGTGAGGATGTGTTAAAGTGTGTCTCTTTCAGGCATCTGTGGCTCTTGTGCAATGAACATCAATGGAGGCAACACTCTAGCTTGCACCCGAAGGATTGACACCAACCTCAATAAGGTCTCAAAAATCTACCCTCTTCCACACATGTATGTGATAAAGGATCTTGTTCCCGTGAGTTTCTGCATCTCTCTGGTTT	SDHB	SDHB_e4	ENSE00003681743	SDHB_e4	ENSE00003681743	∆1nt	∆1nt	Intron up	72.9705709413667	65.8669345643772	-7.1036363769895	26.027397260274	42.3076923076923	71.0843373493976	0.177925091846442	-0.04576023	-0.18425971	-0.0742044597864151	-0.1861834526062011	-0.05857955	-0.018655151	-0.00390625	-0.06787109375
SDHB_e4_G56A	G56A	GAAGAAAGTATTTGGGGCAGGACTGATTCCGGATATGGGTGAGGATGTGTTAAATATGTGTCTCTTTCAGGCATCTGTGGCTCTTGTGCAATGAACATCAATGGAGGCAACACTCTAGCTTGCACCCGAAGGATTGACACCAACCTCAATAAGGTCTCAAAAATCTACCCTCTTCCACACATGTATGTGATAAAGGATCTTGTTCCCGTGAGTTTCTGCATCTCTCTGGTTT	SDHB	SDHB_e4	ENSE00003681743	SDHB_e4	ENSE00003681743	A	sub	Intron up	72.9705709413667	73.6465916305283	0.676020689161605	36.0	48.4848484848485	67.8048780487805	0.177925091846442	-0.002779089	-0.0044344366	-0.0071824938058853	-0.0081056058406829	-0.00051124394	-0.0020501912	0.0	0.005126953125
SDHB_e4_del55to60	del55to60	GAAGAAAGTATTTGGGGCAGGACTGATTCCGGATATGGGTGAGGATGTGTTAAATCTCTTTCAGGCATCTGTGGCTCTTGTGCAATGAACATCAATGGAGGCAACACTCTAGCTTGCACCCGAAGGATTGACACCAACCTCAATAAGGTCTCAAAAATCTACCCTCTTCCACACATGTATGTGATAAAGGATCTTGTTCCCGTGAGTTTCTGCATCTCTCTGGTTT	SDHB	SDHB_e4	ENSE00003681743	SDHB_e4	ENSE00003681743	∆6nt	∆6nt	Intron up	72.9705709413667	69.8569543299126	-3.1136166114541	33.3333333333333	23.0769230769231	75.609756097561	0.177925091846442	-0.059973776	-0.14329064	-0.0534446164965629	-0.2031481862068176	-0.042509213	-0.00631091	-0.001953125	-0.09619140625
SDHB_e4_G56C	G56C	GAAGAAAGTATTTGGGGCAGGACTGATTCCGGATATGGGTGAGGATGTGTTAAATCTGTGTCTCTTTCAGGCATCTGTGGCTCTTGTGCAATGAACATCAATGGAGGCAACACTCTAGCTTGCACCCGAAGGATTGACACCAACCTCAATAAGGTCTCAAAAATCTACCCTCTTCCACACATGTATGTGATAAAGGATCTTGTTCCCGTGAGTTTCTGCATCTCTCTGGTTT	SDHB	SDHB_e4	ENSE00003681743	SDHB_e4	ENSE00003681743	C	sub	Intron up	72.9705709413667	74.1235051353849	1.15293419401821	36.4963503649635	44.4444444444444	80.4347826086957	0.177925091846442	0.0012790039	0.008348465	-0.0040260292589664	0.0070743858814239	-0.009870335	-0.0026267767	0.0	0.02734375
SDHB_e4_T57A	T57A	GAAGAAAGTATTTGGGGCAGGACTGATTCCGGATATGGGTGAGGATGTGTTAAATGAGTGTCTCTTTCAGGCATCTGTGGCTCTTGTGCAATGAACATCAATGGAGGCAACACTCTAGCTTGCACCCGAAGGATTGACACCAACCTCAATAAGGTCTCAAAAATCTACCCTCTTCCACACATGTATGTGATAAAGGATCTTGTTCCCGTGAGTTTCTGCATCTCTCTGGTTT	SDHB	SDHB_e4	ENSE00003681743	SDHB_e4	ENSE00003681743	A	sub	Intron up	72.9705709413667	72.1280398333753	-0.842531107991396	34.1176470588235	37.5	78.1609195402299	0.177925091846442	-0.04531899	-0.21248755	-0.063962697982788	-0.1721203625202179	-0.0574349	-0.009030908	-0.00390625	-0.11395263671875
SDHB_e4_T57C	T57C	GAAGAAAGTATTTGGGGCAGGACTGATTCCGGATATGGGTGAGGATGTGTTAAATGCGTGTCTCTTTCAGGCATCTGTGGCTCTTGTGCAATGAACATCAATGGAGGCAACACTCTAGCTTGCACCCGAAGGATTGACACCAACCTCAATAAGGTCTCAAAAATCTACCCTCTTCCACACATGTATGTGATAAAGGATCTTGTTCCCGTGAGTTTCTGCATCTCTCTGGTTT	SDHB	SDHB_e4	ENSE00003681743	SDHB_e4	ENSE00003681743	C	sub	Intron up	72.9705709413667	67.7903026501141	-5.1802682912526	29.7872340425532	26.0869565217391	83.8095238095238	0.177925091846442	-0.011060797	-0.0533804	-0.0170083716511726	-0.0409423112869262	-0.03333454	-0.0064207017	0.0	-0.056640625
SDHB_e4_T57G	T57G	GAAGAAAGTATTTGGGGCAGGACTGATTCCGGATATGGGTGAGGATGTGTTAAATGGGTGTCTCTTTCAGGCATCTGTGGCTCTTGTGCAATGAACATCAATGGAGGCAACACTCTAGCTTGCACCCGAAGGATTGACACCAACCTCAATAAGGTCTCAAAAATCTACCCTCTTCCACACATGTATGTGATAAAGGATCTTGTTCCCGTGAGTTTCTGCATCTCTCTGGTTT	SDHB	SDHB_e4	ENSE00003681743	SDHB_e4	ENSE00003681743	G	sub	Intron up	72.9705709413667	66.7195668326421	-6.2510041087246	28.2352941176471	38.6666666666667	67.5078864353312	0.177925091846442	-0.042396978	-0.18364865	-0.0488002002239227	-0.1360632181167602	-0.078145996	-0.012084931	-0.00390625	-0.0975341796875
SDHB_e4_del57to59	del57to59	GAAGAAAGTATTTGGGGCAGGACTGATTCCGGATATGGGTGAGGATGTGTTAAATGGTCTCTTTCAGGCATCTGTGGCTCTTGTGCAATGAACATCAATGGAGGCAACACTCTAGCTTGCACCCGAAGGATTGACACCAACCTCAATAAGGTCTCAAAAATCTACCCTCTTCCACACATGTATGTGATAAAGGATCTTGTTCCCGTGAGTTTCTGCATCTCTCTGGTTT	SDHB	SDHB_e4	ENSE00003681743	SDHB_e4	ENSE00003681743	∆3nt	∆3nt	Intron up	72.9705709413667	68.2260158981382	-4.74455504322849	29.0	41.3793103448276	75.4491017964072	0.177925091846442	-0.076981276	-0.2505187	-0.0705799534916877	-0.3269572407007217	-0.0918356	-0.02640751	-0.0078125	-0.0760498046875
SDHB_e4_del57to57	del57to57	GAAGAAAGTATTTGGGGCAGGACTGATTCCGGATATGGGTGAGGATGTGTTAAATGGTGTCTCTTTCAGGCATCTGTGGCTCTTGTGCAATGAACATCAATGGAGGCAACACTCTAGCTTGCACCCGAAGGATTGACACCAACCTCAATAAGGTCTCAAAAATCTACCCTCTTCCACACATGTATGTGATAAAGGATCTTGTTCCCGTGAGTTTCTGCATCTCTCTGGTTT	SDHB	SDHB_e4	ENSE00003681743	SDHB_e4	ENSE00003681743	∆1nt	∆1nt	Intron up	72.9705709413667	74.1667383563273	1.1961674149606	36.0544217687075	50.0	73.9130434782609	0.177925091846442	-0.047350973	-0.13137564	-0.0455411002039909	-0.2067352533340454	-0.057488993	-0.016180754	-0.00390625	-0.0322265625
SDHB_e4_G58A	G58A	GAAGAAAGTATTTGGGGCAGGACTGATTCCGGATATGGGTGAGGATGTGTTAAATGTATGTCTCTTTCAGGCATCTGTGGCTCTTGTGCAATGAACATCAATGGAGGCAACACTCTAGCTTGCACCCGAAGGATTGACACCAACCTCAATAAGGTCTCAAAAATCTACCCTCTTCCACACATGTATGTGATAAAGGATCTTGTTCCCGTGAGTTTCTGCATCTCTCTGGTTT	SDHB	SDHB_e4	ENSE00003681743	SDHB_e4	ENSE00003681743	A	sub	Intron up	72.9705709413667	79.3878635762142	6.4172926348475	40.0	75.0	68.75	0.177925091846442	-0.0052291825	-0.014195621	0.0007101446390151	-0.0065470039844512	0.014291212	-0.00026771426	0.0	0.000732421875
SDHB_e4_G58C	G58C	GAAGAAAGTATTTGGGGCAGGACTGATTCCGGATATGGGTGAGGATGTGTTAAATGTCTGTCTCTTTCAGGCATCTGTGGCTCTTGTGCAATGAACATCAATGGAGGCAACACTCTAGCTTGCACCCGAAGGATTGACACCAACCTCAATAAGGTCTCAAAAATCTACCCTCTTCCACACATGTATGTGATAAAGGATCTTGTTCCCGTGAGTTTCTGCATCTCTCTGGTTT	SDHB	SDHB_e4	ENSE00003681743	SDHB_e4	ENSE00003681743	C	sub	Intron up	72.9705709413667	71.4263365769717	-1.54423436439499	31.8840579710145	40.0	84.9315068493151	0.177925091846442	0.0034105256	0.013401449	0.0028156042098999	0.0058999061584472	-0.00025516748	0.00084489584	0.0	0.00830078125
SDHB_e4_del57to62	del57to62	GAAGAAAGTATTTGGGGCAGGACTGATTCCGGATATGGGTGAGGATGTGTTAAATGTCTTTCAGGCATCTGTGGCTCTTGTGCAATGAACATCAATGGAGGCAACACTCTAGCTTGCACCCGAAGGATTGACACCAACCTCAATAAGGTCTCAAAAATCTACCCTCTTCCACACATGTATGTGATAAAGGATCTTGTTCCCGTGAGTTTCTGCATCTCTCTGGTTT	SDHB	SDHB_e4	ENSE00003681743	SDHB_e4	ENSE00003681743	∆6nt	∆6nt	Intron up	72.9705709413667	72.7440123298566	-0.226558611510097	36.0824742268041	35.5555555555556	71.1340206185567	0.177925091846442	-0.09394951	-0.28000265	-0.0728742182254791	-0.3075086176395416	-0.07476428	-0.008577466	-0.005859375	-0.09912109375
SDHB_e4_T59A	T59A	GAAGAAAGTATTTGGGGCAGGACTGATTCCGGATATGGGTGAGGATGTGTTAAATGTGAGTCTCTTTCAGGCATCTGTGGCTCTTGTGCAATGAACATCAATGGAGGCAACACTCTAGCTTGCACCCGAAGGATTGACACCAACCTCAATAAGGTCTCAAAAATCTACCCTCTTCCACACATGTATGTGATAAAGGATCTTGTTCCCGTGAGTTTCTGCATCTCTCTGGTTT	SDHB	SDHB_e4	ENSE00003681743	SDHB_e4	ENSE00003681743	A	sub	Intron up	72.9705709413667	71.7693738588657	-1.20119708250099	32.2727272727273	55.5555555555556	81.592039800995	0.177925091846442	-0.1572547	-0.44506967	-0.1295459866523742	-0.4127542972564697	-0.10117571	-0.017466009	-0.013671875	-0.12890625
SDHB_e4_T59C	T59C	GAAGAAAGTATTTGGGGCAGGACTGATTCCGGATATGGGTGAGGATGTGTTAAATGTGCGTCTCTTTCAGGCATCTGTGGCTCTTGTGCAATGAACATCAATGGAGGCAACACTCTAGCTTGCACCCGAAGGATTGACACCAACCTCAATAAGGTCTCAAAAATCTACCCTCTTCCACACATGTATGTGATAAAGGATCTTGTTCCCGTGAGTTTCTGCATCTCTCTGGTTT	SDHB	SDHB_e4	ENSE00003681743	SDHB_e4	ENSE00003681743	C	sub	Intron up	72.9705709413667	73.1286319237368	0.158060982370101	37.1212121212121	31.9148936170213	76.6917293233083	0.177925091846442	-0.03080421	-0.12528819	-0.0204162895679473	-0.0515292882919311	-0.040995896	-0.005210459	0.0	-0.064208984375
SDHB_e4_del59to61	del59to61	GAAGAAAGTATTTGGGGCAGGACTGATTCCGGATATGGGTGAGGATGTGTTAAATGTGCTCTTTCAGGCATCTGTGGCTCTTGTGCAATGAACATCAATGGAGGCAACACTCTAGCTTGCACCCGAAGGATTGACACCAACCTCAATAAGGTCTCAAAAATCTACCCTCTTCCACACATGTATGTGATAAAGGATCTTGTTCCCGTGAGTTTCTGCATCTCTCTGGTTT	SDHB	SDHB_e4	ENSE00003681743	SDHB_e4	ENSE00003681743	∆3nt	∆3nt	Intron up	72.9705709413667	59.0337711300351	-13.9367998113316	15.4761904761905	45.4545454545455	64.2857142857143	0.177925091846442	-0.14648421	-0.46939883	-0.1604459732770919	-0.5964399725198746	-0.11889884	-0.030846477	-0.0546875	-0.12139892578125
SDHB_e4_del55to75	del55to75	GAAGAAAGTATTTGGGGCAGGACTGATTCCGGATATGGGTGAGGATGTGTTAAATGTGGCTCTTGTGCAATGAACATCAATGGAGGCAACACTCTAGCTTGCACCCGAAGGATTGACACCAACCTCAATAAGGTCTCAAAAATCTACCCTCTTCCACACATGTATGTGATAAAGGATCTTGTTCCCGTGAGTTTCTGCATCTCTCTGGTTT	SDHB	SDHB_e4	ENSE00003681743	SDHB_e4	ENSE00003681743	∆21nt	∆21nt	3'SS	72.9705709413667	0.81149305060688	-72.1590778907598	0.0	0.0	0.0	0.177925091846442	-0.5348853	-0.94440305	-0.5240675434470177	-0.924856745870784	-0.45036706	-0.9684134	-0.94287109375	-0.140625
SDHB_e4_T59G	T59G	GAAGAAAGTATTTGGGGCAGGACTGATTCCGGATATGGGTGAGGATGTGTTAAATGTGGGTCTCTTTCAGGCATCTGTGGCTCTTGTGCAATGAACATCAATGGAGGCAACACTCTAGCTTGCACCCGAAGGATTGACACCAACCTCAATAAGGTCTCAAAAATCTACCCTCTTCCACACATGTATGTGATAAAGGATCTTGTTCCCGTGAGTTTCTGCATCTCTCTGGTTT	SDHB	SDHB_e4	ENSE00003681743	SDHB_e4	ENSE00003681743	G	sub	Intron up	72.9705709413667	76.1483418150427	3.177770873676	39.0070921985816	50.0	80.8139534883721	0.177925091846442	-0.06761863	-0.2532962	-0.0517127364873886	-0.1662851572036743	-0.0563052	-0.009080112	-0.00390625	-0.1015625
SDHB_e4_del59to59	del59to59	GAAGAAAGTATTTGGGGCAGGACTGATTCCGGATATGGGTGAGGATGTGTTAAATGTGGTCTCTTTCAGGCATCTGTGGCTCTTGTGCAATGAACATCAATGGAGGCAACACTCTAGCTTGCACCCGAAGGATTGACACCAACCTCAATAAGGTCTCAAAAATCTACCCTCTTCCACACATGTATGTGATAAAGGATCTTGTTCCCGTGAGTTTCTGCATCTCTCTGGTTT	SDHB	SDHB_e4	ENSE00003681743	SDHB_e4	ENSE00003681743	∆1nt	∆1nt	Intron up	72.9705709413667	70.600051906151	-2.3705190352157	33.1491712707182	34.0425531914894	73.4463276836158	0.177925091846442	-0.03894452	-0.11984122	-0.0279723182320594	-0.0923806130886077	-0.04913023	-0.0144203305	-0.001953125	-0.06982421875
SDHB_e4_G60A	G60A	GAAGAAAGTATTTGGGGCAGGACTGATTCCGGATATGGGTGAGGATGTGTTAAATGTGTATCTCTTTCAGGCATCTGTGGCTCTTGTGCAATGAACATCAATGGAGGCAACACTCTAGCTTGCACCCGAAGGATTGACACCAACCTCAATAAGGTCTCAAAAATCTACCCTCTTCCACACATGTATGTGATAAAGGATCTTGTTCCCGTGAGTTTCTGCATCTCTCTGGTTT	SDHB	SDHB_e4	ENSE00003681743	SDHB_e4	ENSE00003681743	A	sub	Intron up	72.9705709413667	78.6324261091728	5.66185516780611	43.5897435897436	51.8518518518519	75.2293577981651	0.177925091846442	-0.0011434257	-0.013592541	-0.0075185149908065	-0.0100548863410949	-0.01230666	-0.0013278723	0.0	-0.055908203125
SDHB_e4_G60C	G60C	GAAGAAAGTATTTGGGGCAGGACTGATTCCGGATATGGGTGAGGATGTGTTAAATGTGTCTCTCTTTCAGGCATCTGTGGCTCTTGTGCAATGAACATCAATGGAGGCAACACTCTAGCTTGCACCCGAAGGATTGACACCAACCTCAATAAGGTCTCAAAAATCTACCCTCTTCCACACATGTATGTGATAAAGGATCTTGTTCCCGTGAGTTTCTGCATCTCTCTGGTTT	SDHB	SDHB_e4	ENSE00003681743	SDHB_e4	ENSE00003681743	C	sub	Intron up	72.9705709413667	78.0461768600465	5.0756059186798	42.9906542056075	45.7142857142857	84.0	0.177925091846442	0.008756824	0.02362582	0.0080620497465133	0.0144199728965759	-0.0020886213	0.00074604154	0.0	0.007080078125
SDHB_e4_del60to80	del60to80	GAAGAAAGTATTTGGGGCAGGACTGATTCCGGATATGGGTGAGGATGTGTTAAATGTGTCTCTTGTGCAATGAACATCAATGGAGGCAACACTCTAGCTTGCACCCGAAGGATTGACACCAACCTCAATAAGGTCTCAAAAATCTACCCTCTTCCACACATGTATGTGATAAAGGATCTTGTTCCCGTGAGTTTCTGCATCTCTCTGGTTT	SDHB	SDHB_e4	ENSE00003681743	SDHB_e4	ENSE00003681743	∆21nt	∆21nt	3'SS	72.9705709413667	0.723380011921832	-72.2471909294449	0.0	0.0	0.0	0.177925091846442	-0.5550568	-0.9466622	-0.5285043828189373	-0.9253374892286956	-0.45412457	-0.96888715	-0.94775390625	-0.140625
SDHB_e4_T61A	T61A	GAAGAAAGTATTTGGGGCAGGACTGATTCCGGATATGGGTGAGGATGTGTTAAATGTGTGACTCTTTCAGGCATCTGTGGCTCTTGTGCAATGAACATCAATGGAGGCAACACTCTAGCTTGCACCCGAAGGATTGACACCAACCTCAATAAGGTCTCAAAAATCTACCCTCTTCCACACATGTATGTGATAAAGGATCTTGTTCCCGTGAGTTTCTGCATCTCTCTGGTTT	SDHB	SDHB_e4	ENSE00003681743	SDHB_e4	ENSE00003681743	A	sub	Intron up	72.9705709413667	69.3416104752484	-3.62896046611829	30.2197802197802	45.7142857142857	67.3913043478261	0.177925091846442	-0.118884556	-0.41193306	-0.1603533625602722	-0.4519941806793213	-0.16834365	-0.017447889	-0.015625	-0.12298583984375
SDHB_e4_T61C	T61C	GAAGAAAGTATTTGGGGCAGGACTGATTCCGGATATGGGTGAGGATGTGTTAAATGTGTGCCTCTTTCAGGCATCTGTGGCTCTTGTGCAATGAACATCAATGGAGGCAACACTCTAGCTTGCACCCGAAGGATTGACACCAACCTCAATAAGGTCTCAAAAATCTACCCTCTTCCACACATGTATGTGATAAAGGATCTTGTTCCCGTGAGTTTCTGCATCTCTCTGGTTT	SDHB	SDHB_e4	ENSE00003681743	SDHB_e4	ENSE00003681743	C	sub	Intron up	72.9705709413667	68.0477930051274	-4.9227779362393	31.25	25.8620689655172	54.4642857142857	0.177925091846442	-0.093039446	-0.31950024	-0.107948437333107	-0.3281437754631042	-0.13091566	-0.010905206	-0.013671875	-0.119140625
SDHB_e4_del61to61	del61to61	GAAGAAAGTATTTGGGGCAGGACTGATTCCGGATATGGGTGAGGATGTGTTAAATGTGTGCTCTTTCAGGCATCTGTGGCTCTTGTGCAATGAACATCAATGGAGGCAACACTCTAGCTTGCACCCGAAGGATTGACACCAACCTCAATAAGGTCTCAAAAATCTACCCTCTTCCACACATGTATGTGATAAAGGATCTTGTTCCCGTGAGTTTCTGCATCTCTCTGGTTT	SDHB	SDHB_e4	ENSE00003681743	SDHB_e4	ENSE00003681743	∆1nt	∆1nt	Intron up	72.9705709413667	70.9489743662188	-2.0215965751479	33.5766423357664	41.340782122905	71.0526315789474	0.177925091846442	-0.113521546	-0.33262855	-0.0804392918944358	-0.3754031956195831	-0.11378178	-0.017791092	-0.01171875	-0.110107421875
SDHB_e4_del61to63	del61to63	GAAGAAAGTATTTGGGGCAGGACTGATTCCGGATATGGGTGAGGATGTGTTAAATGTGTGCTTTCAGGCATCTGTGGCTCTTGTGCAATGAACATCAATGGAGGCAACACTCTAGCTTGCACCCGAAGGATTGACACCAACCTCAATAAGGTCTCAAAAATCTACCCTCTTCCACACATGTATGTGATAAAGGATCTTGTTCCCGTGAGTTTCTGCATCTCTCTGGTTT	SDHB	SDHB_e4	ENSE00003681743	SDHB_e4	ENSE00003681743	∆3nt	∆3nt	Intron up	72.9705709413667	58.1122583030486	-14.8583126383181	21.1009174311927	21.4285714285714	64.021164021164	0.177925091846442	-0.20993295	-0.62394536	-0.3056355863809585	-0.7766900733113289	-0.1855424	-0.059080303	-0.3671875	-0.132720947265625
SDHB_e4_T61G	T61G	GAAGAAAGTATTTGGGGCAGGACTGATTCCGGATATGGGTGAGGATGTGTTAAATGTGTGGCTCTTTCAGGCATCTGTGGCTCTTGTGCAATGAACATCAATGGAGGCAACACTCTAGCTTGCACCCGAAGGATTGACACCAACCTCAATAAGGTCTCAAAAATCTACCCTCTTCCACACATGTATGTGATAAAGGATCTTGTTCCCGTGAGTTTCTGCATCTCTCTGGTTT	SDHB	SDHB_e4	ENSE00003681743	SDHB_e4	ENSE00003681743	G	sub	Intron up	72.9705709413667	72.7135956294764	-0.256975311890295	34.0136054421769	50.0	64.9006622516556	0.177925091846442	-0.1742929	-0.6139451	-0.2598881870508194	-0.6962097957730293	-0.20599484	-0.040602565	-0.06640625	-0.131683349609375
SDHB_e4_C62A	C62A	GAAGAAAGTATTTGGGGCAGGACTGATTCCGGATATGGGTGAGGATGTGTTAAATGTGTGTATCTTTCAGGCATCTGTGGCTCTTGTGCAATGAACATCAATGGAGGCAACACTCTAGCTTGCACCCGAAGGATTGACACCAACCTCAATAAGGTCTCAAAAATCTACCCTCTTCCACACATGTATGTGATAAAGGATCTTGTTCCCGTGAGTTTCTGCATCTCTCTGGTTT	SDHB	SDHB_e4	ENSE00003681743	SDHB_e4	ENSE00003681743	A	sub	Intron up	72.9705709413667	74.0195534352026	1.0489824938359	34.9462365591398	62.5	70.7006369426752	0.177925091846442	-0.028260417	-0.11573282	-0.0250386632978916	-0.0777084231376648	-0.047581226	-0.0038572848	0.0	-0.03662109375
SDHB_e4_T63A	T63A	GAAGAAAGTATTTGGGGCAGGACTGATTCCGGATATGGGTGAGGATGTGTTAAATGTGTGTCACTTTCAGGCATCTGTGGCTCTTGTGCAATGAACATCAATGGAGGCAACACTCTAGCTTGCACCCGAAGGATTGACACCAACCTCAATAAGGTCTCAAAAATCTACCCTCTTCCACACATGTATGTGATAAAGGATCTTGTTCCCGTGAGTTTCTGCATCTCTCTGGTTT	SDHB	SDHB_e4	ENSE00003681743	SDHB_e4	ENSE00003681743	A	sub	Intron up	72.9705709413667	64.8107681933358	-8.1598027480309	25.3521126760563	34.7826086956522	68.9393939393939	0.177925091846442	-0.11694058	-0.40676957	-0.1834108978509903	-0.472858190536499	-0.094117194	-0.012721986	-0.02734375	-0.127960205078125
SDHB_e4_del61to66	del61to66	GAAGAAAGTATTTGGGGCAGGACTGATTCCGGATATGGGTGAGGATGTGTTAAATGTGTGTCAGGCATCTGTGGCTCTTGTGCAATGAACATCAATGGAGGCAACACTCTAGCTTGCACCCGAAGGATTGACACCAACCTCAATAAGGTCTCAAAAATCTACCCTCTTCCACACATGTATGTGATAAAGGATCTTGTTCCCGTGAGTTTCTGCATCTCTCTGGTTT	SDHB	SDHB_e4	ENSE00003681743	SDHB_e4	ENSE00003681743	∆6nt	∆6nt	Intron up	72.9705709413667	0.839705640192042	-72.1308653011747	0.0	0.0	0.0	0.177925091846442	-0.5579594	-0.94724506	-0.5291859352728352	-0.9255083557072794	-0.45757145	-0.95899093	-0.941314697265625	-0.1402835845947266
SDHB_e4_T63C	T63C	GAAGAAAGTATTTGGGGCAGGACTGATTCCGGATATGGGTGAGGATGTGTTAAATGTGTGTCCCTTTCAGGCATCTGTGGCTCTTGTGCAATGAACATCAATGGAGGCAACACTCTAGCTTGCACCCGAAGGATTGACACCAACCTCAATAAGGTCTCAAAAATCTACCCTCTTCCACACATGTATGTGATAAAGGATCTTGTTCCCGTGAGTTTCTGCATCTCTCTGGTTT	SDHB	SDHB_e4	ENSE00003681743	SDHB_e4	ENSE00003681743	C	sub	Intron up	72.9705709413667	73.8439570806488	0.873386139282106	37.037037037037	40.0	68.1481481481482	0.177925091846442	-0.07699492	-0.25151533	-0.1021450161933898	-0.272339403629303	-0.10321078	-0.012298316	-0.009765625	-0.10400390625
SDHB_e4_del63to63	del63to63	GAAGAAAGTATTTGGGGCAGGACTGATTCCGGATATGGGTGAGGATGTGTTAAATGTGTGTCCTTTCAGGCATCTGTGGCTCTTGTGCAATGAACATCAATGGAGGCAACACTCTAGCTTGCACCCGAAGGATTGACACCAACCTCAATAAGGTCTCAAAAATCTACCCTCTTCCACACATGTATGTGATAAAGGATCTTGTTCCCGTGAGTTTCTGCATCTCTCTGGTTT	SDHB	SDHB_e4	ENSE00003681743	SDHB_e4	ENSE00003681743	∆1nt	∆1nt	Intron up	72.9705709413667	71.2880543016316	-1.6825166397351	34.1614906832298	34.0	67.6646706586826	0.177925091846442	-0.10054006	-0.30707332	-0.0899880230426788	-0.3946077078580856	-0.11179185	-0.018781722	-0.013671875	-0.09619140625
SDHB_e4_T63G	T63G	GAAGAAAGTATTTGGGGCAGGACTGATTCCGGATATGGGTGAGGATGTGTTAAATGTGTGTCGCTTTCAGGCATCTGTGGCTCTTGTGCAATGAACATCAATGGAGGCAACACTCTAGCTTGCACCCGAAGGATTGACACCAACCTCAATAAGGTCTCAAAAATCTACCCTCTTCCACACATGTATGTGATAAAGGATCTTGTTCCCGTGAGTTTCTGCATCTCTCTGGTTT	SDHB	SDHB_e4	ENSE00003681743	SDHB_e4	ENSE00003681743	G	sub	Intron up	72.9705709413667	64.621259548303	-8.3493113930637	26.7857142857143	27.5862068965517	64.9484536082474	0.177925091846442	-0.14102599	-0.4550587	-0.1662168651819229	-0.4620808064937591	-0.102271706	-0.013512403	-0.03125	-0.12591552734375
SDHB_e4_C64A	C64A	GAAGAAAGTATTTGGGGCAGGACTGATTCCGGATATGGGTGAGGATGTGTTAAATGTGTGTCTATTTCAGGCATCTGTGGCTCTTGTGCAATGAACATCAATGGAGGCAACACTCTAGCTTGCACCCGAAGGATTGACACCAACCTCAATAAGGTCTCAAAAATCTACCCTCTTCCACACATGTATGTGATAAAGGATCTTGTTCCCGTGAGTTTCTGCATCTCTCTGGTTT	SDHB	SDHB_e4	ENSE00003681743	SDHB_e4	ENSE00003681743	A	sub	Intron up	72.9705709413667	71.8880245717996	-1.08254636956709	32.3529411764706	44.4444444444444	71.4285714285714	0.177925091846442	-0.03144183	-0.11503664	-0.0305232033133506	-0.0895580649375915	-0.03674543	-0.004817426	-0.001953125	-0.0911865234375
SDHB_e4_T65A	T65A	GAAGAAAGTATTTGGGGCAGGACTGATTCCGGATATGGGTGAGGATGTGTTAAATGTGTGTCTCATTCAGGCATCTGTGGCTCTTGTGCAATGAACATCAATGGAGGCAACACTCTAGCTTGCACCCGAAGGATTGACACCAACCTCAATAAGGTCTCAAAAATCTACCCTCTTCCACACATGTATGTGATAAAGGATCTTGTTCCCGTGAGTTTCTGCATCTCTCTGGTTT	SDHB	SDHB_e4	ENSE00003681743	SDHB_e4	ENSE00003681743	A	sub	Intron up	72.9705709413667	57.0303739960798	-15.9401969452869	20.7920792079208	18.8034188034188	51.7123287671233	0.177925091846442	-0.17507178	-0.5636773	-0.2867906987667084	-0.7263978868722916	-0.14821239	-0.025032014	-0.126953125	-0.131927490234375
SDHB_e4_del65to67	del65to67	GAAGAAAGTATTTGGGGCAGGACTGATTCCGGATATGGGTGAGGATGTGTTAAATGTGTGTCTCCAGGCATCTGTGGCTCTTGTGCAATGAACATCAATGGAGGCAACACTCTAGCTTGCACCCGAAGGATTGACACCAACCTCAATAAGGTCTCAAAAATCTACCCTCTTCCACACATGTATGTGATAAAGGATCTTGTTCCCGTGAGTTTCTGCATCTCTCTGGTTT	SDHB	SDHB_e4	ENSE00003681743	SDHB_e4	ENSE00003681743	∆3nt	∆3nt	3'SS	72.9705709413667	16.7284560309753	-56.2421149103914	2.19092331768388	5.55555555555556	13.6020151133501	0.177925091846442	-0.3468272	-0.8895167	-0.429681159555912	-0.8909462429583073	-0.29041636	-0.19493061	-0.6416015625	-0.1351470947265625
SDHB_e4_T65C	T65C	GAAGAAAGTATTTGGGGCAGGACTGATTCCGGATATGGGTGAGGATGTGTTAAATGTGTGTCTCCTTCAGGCATCTGTGGCTCTTGTGCAATGAACATCAATGGAGGCAACACTCTAGCTTGCACCCGAAGGATTGACACCAACCTCAATAAGGTCTCAAAAATCTACCCTCTTCCACACATGTATGTGATAAAGGATCTTGTTCCCGTGAGTTTCTGCATCTCTCTGGTTT	SDHB	SDHB_e4	ENSE00003681743	SDHB_e4	ENSE00003681743	C	sub	Intron up	72.9705709413667	64.8045958766953	-8.16597506467139	27.1255060728745	26.7441860465116	67.8861788617886	0.177925091846442	-0.14157444	-0.42280844	-0.1725630909204483	-0.4512133747339248	-0.12838688	-0.014634699	-0.01953125	-0.11846923828125
SDHB_e4_del65to70	del65to70	GAAGAAAGTATTTGGGGCAGGACTGATTCCGGATATGGGTGAGGATGTGTTAAATGTGTGTCTCGCATCTGTGGCTCTTGTGCAATGAACATCAATGGAGGCAACACTCTAGCTTGCACCCGAAGGATTGACACCAACCTCAATAAGGTCTCAAAAATCTACCCTCTTCCACACATGTATGTGATAAAGGATCTTGTTCCCGTGAGTTTCTGCATCTCTCTGGTTT	SDHB	SDHB_e4	ENSE00003681743	SDHB_e4	ENSE00003681743	∆6nt	∆6nt	3'SS	72.9705709413667	0.45127607454285	-72.5192948668239	0.0	0.0	0.0	0.177925091846442	-0.56520104	-0.94587255	-0.5261135834703055	-0.924641924299408	-0.45605832	-0.9623523	-0.9389646537601948	-0.1404416598379612
SDHB_e4_del65to85	del65to85	GAAGAAAGTATTTGGGGCAGGACTGATTCCGGATATGGGTGAGGATGTGTTAAATGTGTGTCTCGTGCAATGAACATCAATGGAGGCAACACTCTAGCTTGCACCCGAAGGATTGACACCAACCTCAATAAGGTCTCAAAAATCTACCCTCTTCCACACATGTATGTGATAAAGGATCTTGTTCCCGTGAGTTTCTGCATCTCTCTGGTTT	SDHB	SDHB_e4	ENSE00003681743	SDHB_e4	ENSE00003681743	∆21nt	∆21nt	3'SS	72.9705709413667	0.822972662122203	-72.1475982792445	0.0	0.0	0.0	0.177925091846442	-0.53599304	-0.94425666	-0.523451991379261	-0.9250544046517462	-0.45311838	-0.9685068	-0.95263671875	-0.1405792236328125
SDHB_e4_T65G	T65G	GAAGAAAGTATTTGGGGCAGGACTGATTCCGGATATGGGTGAGGATGTGTTAAATGTGTGTCTCGTTCAGGCATCTGTGGCTCTTGTGCAATGAACATCAATGGAGGCAACACTCTAGCTTGCACCCGAAGGATTGACACCAACCTCAATAAGGTCTCAAAAATCTACCCTCTTCCACACATGTATGTGATAAAGGATCTTGTTCCCGTGAGTTTCTGCATCTCTCTGGTTT	SDHB	SDHB_e4	ENSE00003681743	SDHB_e4	ENSE00003681743	G	sub	Intron up	72.9705709413667	50.3904708788124	-22.5801000625543	16.6666666666667	9.30232558139535	46.8085106382979	0.177925091846442	-0.21491387	-0.6179757	-0.2890049517154693	-0.7118063271045685	-0.18443434	-0.027804583	-0.150390625	-0.13153076171875
SDHB_e4_del66to68	del66to68	GAAGAAAGTATTTGGGGCAGGACTGATTCCGGATATGGGTGAGGATGTGTTAAATGTGTGTCTCTAGGCATCTGTGGCTCTTGTGCAATGAACATCAATGGAGGCAACACTCTAGCTTGCACCCGAAGGATTGACACCAACCTCAATAAGGTCTCAAAAATCTACCCTCTTCCACACATGTATGTGATAAAGGATCTTGTTCCCGTGAGTTTCTGCATCTCTCTGGTTT	SDHB	SDHB_e4	ENSE00003681743	SDHB_e4	ENSE00003681743	∆3nt	∆3nt	3'SS	72.9705709413667	15.5945545431234	-57.3760163982433	2.34657039711191	3.33333333333333	13.0584192439863	0.177925091846442	-0.2866305	-0.79879665	-0.4137565493583679	-0.8878638707101345	-0.2568031	-0.096995234	-0.5947265625	-0.135162353515625
SDHB_e4_T66A	T66A	GAAGAAAGTATTTGGGGCAGGACTGATTCCGGATATGGGTGAGGATGTGTTAAATGTGTGTCTCTATCAGGCATCTGTGGCTCTTGTGCAATGAACATCAATGGAGGCAACACTCTAGCTTGCACCCGAAGGATTGACACCAACCTCAATAAGGTCTCAAAAATCTACCCTCTTCCACACATGTATGTGATAAAGGATCTTGTTCCCGTGAGTTTCTGCATCTCTCTGGTTT	SDHB	SDHB_e4	ENSE00003681743	SDHB_e4	ENSE00003681743	A	sub	Intron up	72.9705709413667	44.3592762986603	-28.6112946427064	12.0418848167539	17.1875	38.5542168674699	0.177925091846442	-0.22132254	-0.6766	-0.3975937366485595	-0.8496857322752476	-0.23897433	-0.070616126	-0.259765625	-0.133941650390625
SDHB_e4_del66to71	del66to71	GAAGAAAGTATTTGGGGCAGGACTGATTCCGGATATGGGTGAGGATGTGTTAAATGTGTGTCTCTCATCTGTGGCTCTTGTGCAATGAACATCAATGGAGGCAACACTCTAGCTTGCACCCGAAGGATTGACACCAACCTCAATAAGGTCTCAAAAATCTACCCTCTTCCACACATGTATGTGATAAAGGATCTTGTTCCCGTGAGTTTCTGCATCTCTCTGGTTT	SDHB	SDHB_e4	ENSE00003681743	SDHB_e4	ENSE00003681743	∆6nt	∆6nt	3'SS	72.9705709413667	1.14195837756427	-71.8286125638024	0.0	0.0	0.0	0.177925091846442	-0.56160694	-0.94512475	-0.5256553590297699	-0.9241614998318256	-0.4539187	-0.95816576	-0.93701171875	-0.140289306640625
SDHB_e4_T66C	T66C	GAAGAAAGTATTTGGGGCAGGACTGATTCCGGATATGGGTGAGGATGTGTTAAATGTGTGTCTCTCTCAGGCATCTGTGGCTCTTGTGCAATGAACATCAATGGAGGCAACACTCTAGCTTGCACCCGAAGGATTGACACCAACCTCAATAAGGTCTCAAAAATCTACCCTCTTCCACACATGTATGTGATAAAGGATCTTGTTCCCGTGAGTTTCTGCATCTCTCTGGTTT	SDHB	SDHB_e4	ENSE00003681743	SDHB_e4	ENSE00003681743	C	sub	Intron up	72.9705709413667	65.384650585057	-7.58592035630969	24.5283018867925	42.3076923076923	68.0412371134021	0.177925091846442	-0.15265575	-0.4835972	-0.2030526995658874	-0.4979102313518524	-0.13994029	-0.014875591	-0.01953125	-0.12261962890625
SDHB_e4_T66G	T66G	GAAGAAAGTATTTGGGGCAGGACTGATTCCGGATATGGGTGAGGATGTGTTAAATGTGTGTCTCTGTCAGGCATCTGTGGCTCTTGTGCAATGAACATCAATGGAGGCAACACTCTAGCTTGCACCCGAAGGATTGACACCAACCTCAATAAGGTCTCAAAAATCTACCCTCTTCCACACATGTATGTGATAAAGGATCTTGTTCCCGTGAGTTTCTGCATCTCTCTGGTTT	SDHB	SDHB_e4	ENSE00003681743	SDHB_e4	ENSE00003681743	G	sub	Intron up	72.9705709413667	29.1204019471963	-43.8501689941704	6.60919540229885	4.92957746478873	23.8805970149254	0.177925091846442	-0.2818141	-0.8058778	-0.4254557974636554	-0.8815722689032555	-0.30167276	-0.11652607	-0.490234375	-0.1360626220703125
SDHB_e4_T67A	T67A	GAAGAAAGTATTTGGGGCAGGACTGATTCCGGATATGGGTGAGGATGTGTTAAATGTGTGTCTCTTACAGGCATCTGTGGCTCTTGTGCAATGAACATCAATGGAGGCAACACTCTAGCTTGCACCCGAAGGATTGACACCAACCTCAATAAGGTCTCAAAAATCTACCCTCTTCCACACATGTATGTGATAAAGGATCTTGTTCCCGTGAGTTTCTGCATCTCTCTGGTTT	SDHB	SDHB_e4	ENSE00003681743	SDHB_e4	ENSE00003681743	A	sub	3'SS	72.9705709413667	76.6121547554354	3.64158381406871	38.0281690140845	57.8947368421053	75.0	0.177925091846442	-0.0006369129	-0.0061068833	-0.0117881596088409	-0.0168772637844085	-0.029173762	-0.0010783672	0.0	-0.001953125
SDHB_e4_del67to72	del67to72	GAAGAAAGTATTTGGGGCAGGACTGATTCCGGATATGGGTGAGGATGTGTTAAATGTGTGTCTCTTATCTGTGGCTCTTGTGCAATGAACATCAATGGAGGCAACACTCTAGCTTGCACCCGAAGGATTGACACCAACCTCAATAAGGTCTCAAAAATCTACCCTCTTCCACACATGTATGTGATAAAGGATCTTGTTCCCGTGAGTTTCTGCATCTCTCTGGTTT	SDHB	SDHB_e4	ENSE00003681743	SDHB_e4	ENSE00003681743	∆6nt	∆6nt	3'SS	72.9705709413667	0.710983415586659	-72.25958752578	0.0	0.0	0.0	0.177925091846442	-0.562562	-0.94541633	-0.5309543069452047	-0.924743275390938	-0.45164233	-0.95468575	-0.927734375	-0.140289306640625
SDHB_e4_del65to65	del65to65	GAAGAAAGTATTTGGGGCAGGACTGATTCCGGATATGGGTGAGGATGTGTTAAATGTGTGTCTCTTCAGGCATCTGTGGCTCTTGTGCAATGAACATCAATGGAGGCAACACTCTAGCTTGCACCCGAAGGATTGACACCAACCTCAATAAGGTCTCAAAAATCTACCCTCTTCCACACATGTATGTGATAAAGGATCTTGTTCCCGTGAGTTTCTGCATCTCTCTGGTTT	SDHB	SDHB_e4	ENSE00003681743	SDHB_e4	ENSE00003681743	∆1nt	∆1nt	Intron up	72.9705709413667	67.0851102510522	-5.88546069031449	29.3413173652695	31.6831683168317	56.5495207667732	0.177925091846442	-0.18525958	-0.54233545	-0.2115058749914169	-0.6436510011553764	-0.17145629	-0.052452654	-0.044921875	-0.11944580078125
SDHB_e4_T67C	T67C	GAAGAAAGTATTTGGGGCAGGACTGATTCCGGATATGGGTGAGGATGTGTTAAATGTGTGTCTCTTCCAGGCATCTGTGGCTCTTGTGCAATGAACATCAATGGAGGCAACACTCTAGCTTGCACCCGAAGGATTGACACCAACCTCAATAAGGTCTCAAAAATCTACCCTCTTCCACACATGTATGTGATAAAGGATCTTGTTCCCGTGAGTTTCTGCATCTCTCTGGTTT	SDHB	SDHB_e4	ENSE00003681743	SDHB_e4	ENSE00003681743	C	sub	3'SS	72.9705709413667	72.3288947024723	-0.641676238894395	33.7078651685393	40.0	89.4736842105263	0.177925091846442	-0.023256928	-0.05952412	-0.0135925114154815	-0.0284120738506317	-0.01882112	-0.0070271194	0.0	0.01708984375
SDHB_e4_del66to86	del66to86	GAAGAAAGTATTTGGGGCAGGACTGATTCCGGATATGGGTGAGGATGTGTTAAATGTGTGTCTCTTGCAATGAACATCAATGGAGGCAACACTCTAGCTTGCACCCGAAGGATTGACACCAACCTCAATAAGGTCTCAAAAATCTACCCTCTTCCACACATGTATGTGATAAAGGATCTTGTTCCCGTGAGTTTCTGCATCTCTCTGGTTT	SDHB	SDHB_e4	ENSE00003681743	SDHB_e4	ENSE00003681743	∆21nt	∆21nt	3'SS	72.9705709413667	0.893391662581804	-72.0771792787849	0.0	0.0	0.0	0.177925091846442	-0.5543598	-0.9478779	-0.5282313730567694	-0.9249712391756476	-0.45479792	-0.9692102	-0.952392578125	-0.1406402587890625
SDHB_e4_T67G	T67G	GAAGAAAGTATTTGGGGCAGGACTGATTCCGGATATGGGTGAGGATGTGTTAAATGTGTGTCTCTTGCAGGCATCTGTGGCTCTTGTGCAATGAACATCAATGGAGGCAACACTCTAGCTTGCACCCGAAGGATTGACACCAACCTCAATAAGGTCTCAAAAATCTACCCTCTTCCACACATGTATGTGATAAAGGATCTTGTTCCCGTGAGTTTCTGCATCTCTCTGGTTT	SDHB	SDHB_e4	ENSE00003681743	SDHB_e4	ENSE00003681743	G	sub	3'SS	72.9705709413667	71.9536079855431	-1.0169629558236	31.6176470588235	53.8461538461539	81.6176470588235	0.177925091846442	-0.00982482	-0.023706138	-0.0050357580184936	-0.0076879858970642	-0.009221613	-0.00078743696	0.0	-0.017333984375
SDHB_e4_del67to69	del67to69	GAAGAAAGTATTTGGGGCAGGACTGATTCCGGATATGGGTGAGGATGTGTTAAATGTGTGTCTCTTGGCATCTGTGGCTCTTGTGCAATGAACATCAATGGAGGCAACACTCTAGCTTGCACCCGAAGGATTGACACCAACCTCAATAAGGTCTCAAAAATCTACCCTCTTCCACACATGTATGTGATAAAGGATCTTGTTCCCGTGAGTTTCTGCATCTCTCTGGTTT	SDHB	SDHB_e4	ENSE00003681743	SDHB_e4	ENSE00003681743	∆3nt	∆3nt	3'SS	72.9705709413667	0.660564467479432	-72.3100064738873	0.0291120815138282	0.0	0.0	0.177925091846442	-0.5517967	-0.9459156	-0.5264808891904522	-0.924885127703874	-0.43760937	-0.9451349	-0.9384756237268448	-0.1400746554136276
SDHB_e4_C68A	C68A	GAAGAAAGTATTTGGGGCAGGACTGATTCCGGATATGGGTGAGGATGTGTTAAATGTGTGTCTCTTTAAGGCATCTGTGGCTCTTGTGCAATGAACATCAATGGAGGCAACACTCTAGCTTGCACCCGAAGGATTGACACCAACCTCAATAAGGTCTCAAAAATCTACCCTCTTCCACACATGTATGTGATAAAGGATCTTGTTCCCGTGAGTTTCTGCATCTCTCTGGTTT	SDHB	SDHB_e4	ENSE00003681743	SDHB_e4	ENSE00003681743	A	sub	3'SS	72.9705709413667	51.6392935284465	-21.3312774129202	15.1162790697674	27.027027027027	50.4385964912281	0.177925091846442	-0.22689402	-0.7037947	-0.2591006159782409	-0.6721642836928368	-0.16676286	-0.041812837	-0.158203125	-0.1342010498046875
SDHB_e4_del68to68	del68to68	GAAGAAAGTATTTGGGGCAGGACTGATTCCGGATATGGGTGAGGATGTGTTAAATGTGTGTCTCTTTAGGCATCTGTGGCTCTTGTGCAATGAACATCAATGGAGGCAACACTCTAGCTTGCACCCGAAGGATTGACACCAACCTCAATAAGGTCTCAAAAATCTACCCTCTTCCACACATGTATGTGATAAAGGATCTTGTTCCCGTGAGTTTCTGCATCTCTCTGGTTT	SDHB	SDHB_e4	ENSE00003681743	SDHB_e4	ENSE00003681743	∆1nt	∆1nt	3'SS	72.9705709413667	68.9818226701668	-3.98874827119989	27.9661016949153	47.6190476190476	65.9420289855073	0.177925091846442	-0.14068714	-0.41882366	-0.1556067913770675	-0.5564172565937042	-0.15499997	-0.029808313	-0.033203125	-0.1156005859375
SDHB_e4_G70A	G70A	GAAGAAAGTATTTGGGGCAGGACTGATTCCGGATATGGGTGAGGATGTGTTAAATGTGTGTCTCTTTCAAGCATCTGTGGCTCTTGTGCAATGAACATCAATGGAGGCAACACTCTAGCTTGCACCCGAAGGATTGACACCAACCTCAATAAGGTCTCAAAAATCTACCCTCTTCCACACATGTATGTGATAAAGGATCTTGTTCCCGTGAGTTTCTGCATCTCTCTGGTTT	SDHB	SDHB_e4	ENSE00003681743	SDHB_e4	ENSE00003681743	A	sub	3'SS	72.9705709413667	2.99704472538806	-69.9735262159786	0.0	0.0	0.0	0.177925091846442	-0.47814545	-0.858601	-0.4542721026264189	-0.8969551271211458	-0.34306556	-0.60642284	-0.781102180480957	-0.1389664411544799
SDHB_e4_del70to72	del70to72	GAAGAAAGTATTTGGGGCAGGACTGATTCCGGATATGGGTGAGGATGTGTTAAATGTGTGTCTCTTTCAATCTGTGGCTCTTGTGCAATGAACATCAATGGAGGCAACACTCTAGCTTGCACCCGAAGGATTGACACCAACCTCAATAAGGTCTCAAAAATCTACCCTCTTCCACACATGTATGTGATAAAGGATCTTGTTCCCGTGAGTTTCTGCATCTCTCTGGTTT	SDHB	SDHB_e4	ENSE00003681743	SDHB_e4	ENSE00003681743	∆3nt	∆3nt	3'SS	72.9705709413667	0.694429537440366	-72.2761414039263	0.0	0.0	0.0	0.177925091846442	-0.55240715	-0.94410765	-0.5227387621998787	-0.923063462600112	-0.42128146	-0.9184729	-0.92578125	-0.1400146484375
SDHB_e4_del68to88	del68to88	GAAGAAAGTATTTGGGGCAGGACTGATTCCGGATATGGGTGAGGATGTGTTAAATGTGTGTCTCTTTCAATGAACATCAATGGAGGCAACACTCTAGCTTGCACCCGAAGGATTGACACCAACCTCAATAAGGTCTCAAAAATCTACCCTCTTCCACACATGTATGTGATAAAGGATCTTGTTCCCGTGAGTTTCTGCATCTCTCTGGTTT	SDHB	SDHB_e4	ENSE00003681743	SDHB_e4	ENSE00003681743	∆21nt	∆21nt	3'SS	72.9705709413667	0.678683976877592	-72.2918869644891	0.0	0.0	0.0	0.177925091846442	-0.5584117	-0.94823325	-0.5281196534633636	-0.9243038413114846	-0.45144802	-0.96831536	-0.947265625	-0.1407012939453125
SDHB_e4_G70C	G70C	GAAGAAAGTATTTGGGGCAGGACTGATTCCGGATATGGGTGAGGATGTGTTAAATGTGTGTCTCTTTCACGCATCTGTGGCTCTTGTGCAATGAACATCAATGGAGGCAACACTCTAGCTTGCACCCGAAGGATTGACACCAACCTCAATAAGGTCTCAAAAATCTACCCTCTTCCACACATGTATGTGATAAAGGATCTTGTTCCCGTGAGTTTCTGCATCTCTCTGGTTT	SDHB	SDHB_e4	ENSE00003681743	SDHB_e4	ENSE00003681743	C	sub	3'SS	72.9705709413667	0.624969883056162	-72.3456010583105	0.0274348422496571	0.0	0.0	0.177925091846442	-0.5415274	-0.9428811	-0.5245216906405403	-0.9227707107638708	-0.43015087	-0.93859136	-0.9257775396108628	-0.1405925974249839
SDHB_e4_G71A	G71A	GAAGAAAGTATTTGGGGCAGGACTGATTCCGGATATGGGTGAGGATGTGTTAAATGTGTGTCTCTTTCAGACATCTGTGGCTCTTGTGCAATGAACATCAATGGAGGCAACACTCTAGCTTGCACCCGAAGGATTGACACCAACCTCAATAAGGTCTCAAAAATCTACCCTCTTCCACACATGTATGTGATAAAGGATCTTGTTCCCGTGAGTTTCTGCATCTCTCTGGTTT	SDHB	SDHB_e4	ENSE00003681743	SDHB_e4	ENSE00003681743	A	sub	3'SS	72.9705709413667	74.0542340963225	1.08366315495581	36.8421052631579	37.5	67.8571428571429	0.177925091846442	-0.008745991	-0.021957576	-0.015275590121746	-0.0362696647644043	-0.00018166006	0.0009973943	0.0	-0.052734375
SDHB_e4_del70to70	del70to70	GAAGAAAGTATTTGGGGCAGGACTGATTCCGGATATGGGTGAGGATGTGTTAAATGTGTGTCTCTTTCAGCATCTGTGGCTCTTGTGCAATGAACATCAATGGAGGCAACACTCTAGCTTGCACCCGAAGGATTGACACCAACCTCAATAAGGTCTCAAAAATCTACCCTCTTCCACACATGTATGTGATAAAGGATCTTGTTCCCGTGAGTTTCTGCATCTCTCTGGTTT	SDHB	SDHB_e4	ENSE00003681743	SDHB_e4	ENSE00003681743	∆1nt	∆1nt	3'SS	72.9705709413667	19.4481587546822	-53.5224121866845	3.15315315315315	4.16666666666667	3.33333333333333	0.177925091846442	-0.47630686	-0.5030081	-0.2871167911798693	-0.5308410218458448	-0.29462922	-0.50324255	-0.4999928474426269	-0.1066884398460388
SDHB_e4_G71C	G71C	GAAGAAAGTATTTGGGGCAGGACTGATTCCGGATATGGGTGAGGATGTGTTAAATGTGTGTCTCTTTCAGCCATCTGTGGCTCTTGTGCAATGAACATCAATGGAGGCAACACTCTAGCTTGCACCCGAAGGATTGACACCAACCTCAATAAGGTCTCAAAAATCTACCCTCTTCCACACATGTATGTGATAAAGGATCTTGTTCCCGTGAGTTTCTGCATCTCTCTGGTTT	SDHB	SDHB_e4	ENSE00003681743	SDHB_e4	ENSE00003681743	C	sub	3'SS	72.9705709413667	51.0037689706583	-21.9668019707084	16.5441176470588	14.7368421052632	55.5555555555556	0.177925091846442	-0.03943842	-0.13634509	-0.0345398783683776	-0.0908951759338378	-0.040208727	-0.007062435	-0.00390625	-0.084228515625
SDHB_e4_C72A	C72A	GAAGAAAGTATTTGGGGCAGGACTGATTCCGGATATGGGTGAGGATGTGTTAAATGTGTGTCTCTTTCAGGAATCTGTGGCTCTTGTGCAATGAACATCAATGGAGGCAACACTCTAGCTTGCACCCGAAGGATTGACACCAACCTCAATAAGGTCTCAAAAATCTACCCTCTTCCACACATGTATGTGATAAAGGATCTTGTTCCCGTGAGTTTCTGCATCTCTCTGGTTT	SDHB	SDHB_e4	ENSE00003681743	SDHB_e4	ENSE00003681743	A	sub	Exon	72.9705709413667	72.5450268908512	-0.425544050515492	32.972972972973	57.4468085106383	72.4550898203593	0.177925091846442	0.005241193	0.008209705	0.0065379440784454	0.0020371675491333	0.00071655214	-0.0010318458	0.0	0.061279296875
SDHB_e4_del72to72	del72to72	GAAGAAAGTATTTGGGGCAGGACTGATTCCGGATATGGGTGAGGATGTGTTAAATGTGTGTCTCTTTCAGGATCTGTGGCTCTTGTGCAATGAACATCAATGGAGGCAACACTCTAGCTTGCACCCGAAGGATTGACACCAACCTCAATAAGGTCTCAAAAATCTACCCTCTTCCACACATGTATGTGATAAAGGATCTTGTTCCCGTGAGTTTCTGCATCTCTCTGGTTT	SDHB	SDHB_e4	ENSE00003681743	SDHB_e4	ENSE00003681743	∆1nt	∆1nt	Exon	72.9705709413667	71.2972855463871	-1.6732853949796	32.9787234042553	39.1304347826087	68.6274509803922	0.177925091846442	-0.007269278	0.0067702234	0.0058756619691848	-0.0155040919780731	0.026194066	-0.005262524	0.0	0.056884765625
SDHB_e4_del73to93	del73to93	GAAGAAAGTATTTGGGGCAGGACTGATTCCGGATATGGGTGAGGATGTGTTAAATGTGTGTCTCTTTCAGGCAACATCAATGGAGGCAACACTCTAGCTTGCACCCGAAGGATTGACACCAACCTCAATAAGGTCTCAAAAATCTACCCTCTTCCACACATGTATGTGATAAAGGATCTTGTTCCCGTGAGTTTCTGCATCTCTCTGGTTT	SDHB	SDHB_e4	ENSE00003681743	SDHB_e4	ENSE00003681743	∆21nt	∆21nt	Exon	72.9705709413667	83.4782170182098	10.5076460768431	53.5849056603774	54.1095890410959	83.3030852994555	0.177925091846442	-0.009275928	-0.03487137	0.0872991681098938	0.0332794189453125	0.17004563	0.0025726855	0.001953125	0.103759765625
SDHB_e4_T74A	T74A	GAAGAAAGTATTTGGGGCAGGACTGATTCCGGATATGGGTGAGGATGTGTTAAATGTGTGTCTCTTTCAGGCAACTGTGGCTCTTGTGCAATGAACATCAATGGAGGCAACACTCTAGCTTGCACCCGAAGGATTGACACCAACCTCAATAAGGTCTCAAAAATCTACCCTCTTCCACACATGTATGTGATAAAGGATCTTGTTCCCGTGAGTTTCTGCATCTCTCTGGTTT	SDHB	SDHB_e4	ENSE00003681743	SDHB_e4	ENSE00003681743	A	sub	Exon	72.9705709413667	76.0646806725241	3.0941097311574	38.4057971014493	56.6666666666667	78.5185185185185	0.177925091846442	-0.003788285	-0.0040916204	0.0079739987850189	0.0014986991882324	0.0038972348	-0.0013771355	0.0	0.015625
SDHB_e4_T74C	T74C	GAAGAAAGTATTTGGGGCAGGACTGATTCCGGATATGGGTGAGGATGTGTTAAATGTGTGTCTCTTTCAGGCACCTGTGGCTCTTGTGCAATGAACATCAATGGAGGCAACACTCTAGCTTGCACCCGAAGGATTGACACCAACCTCAATAAGGTCTCAAAAATCTACCCTCTTCCACACATGTATGTGATAAAGGATCTTGTTCCCGTGAGTTTCTGCATCTCTCTGGTTT	SDHB	SDHB_e4	ENSE00003681743	SDHB_e4	ENSE00003681743	C	sub	Exon	72.9705709413667	78.3108734512003	5.34030250983361	42.4	53.8461538461539	78.90625	0.177925091846442	-0.0046411604	0.00077822804	-0.0007664933800697	-0.0090205073356628	0.0097295195	0.0009403527	-0.001953125	-0.03955078125
SDHB_e4_del74to74	del74to74	GAAGAAAGTATTTGGGGCAGGACTGATTCCGGATATGGGTGAGGATGTGTTAAATGTGTGTCTCTTTCAGGCACTGTGGCTCTTGTGCAATGAACATCAATGGAGGCAACACTCTAGCTTGCACCCGAAGGATTGACACCAACCTCAATAAGGTCTCAAAAATCTACCCTCTTCCACACATGTATGTGATAAAGGATCTTGTTCCCGTGAGTTTCTGCATCTCTCTGGTTT	SDHB	SDHB_e4	ENSE00003681743	SDHB_e4	ENSE00003681743	∆1nt	∆1nt	Exon	72.9705709413667	74.0230228548122	1.05245191344551	35.7976653696498	55.0	76.8595041322314	0.177925091846442	-0.016602762	-0.00039702654	0.0304982066154479	-0.0175319910049438	0.014241934	-0.006104827	0.0	0.02587890625
SDHB_e4_del74to79	del74to79	GAAGAAAGTATTTGGGGCAGGACTGATTCCGGATATGGGTGAGGATGTGTTAAATGTGTGTCTCTTTCAGGCAGCTCTTGTGCAATGAACATCAATGGAGGCAACACTCTAGCTTGCACCCGAAGGATTGACACCAACCTCAATAAGGTCTCAAAAATCTACCCTCTTCCACACATGTATGTGATAAAGGATCTTGTTCCCGTGAGTTTCTGCATCTCTCTGGTTT	SDHB	SDHB_e4	ENSE00003681743	SDHB_e4	ENSE00003681743	∆6nt	∆6nt	Exon	72.9705709413667	74.8927748369829	1.9222038956162	36.8421052631579	56.3636363636364	77.5862068965517	0.177925091846442	-0.059595175	-0.08864832	-0.0005596131086349	-0.0365982353687286	0.02044037	0.0014666319	0.001953125	0.02490234375
SDHB_e4_T74G	T74G	GAAGAAAGTATTTGGGGCAGGACTGATTCCGGATATGGGTGAGGATGTGTTAAATGTGTGTCTCTTTCAGGCAGCTGTGGCTCTTGTGCAATGAACATCAATGGAGGCAACACTCTAGCTTGCACCCGAAGGATTGACACCAACCTCAATAAGGTCTCAAAAATCTACCCTCTTCCACACATGTATGTGATAAAGGATCTTGTTCCCGTGAGTTTCTGCATCTCTCTGGTTT	SDHB	SDHB_e4	ENSE00003681743	SDHB_e4	ENSE00003681743	G	sub	Exon	72.9705709413667	72.5126740310258	-0.457896910340894	32.089552238806	58.8235294117647	75.0	0.177925091846442	-0.021617875	-0.048689455	-0.0210063830018043	-0.0387971997261047	-0.027233034	-0.007220447	0.0	-0.01953125
SDHB_e4_del74to76	del74to76	GAAGAAAGTATTTGGGGCAGGACTGATTCCGGATATGGGTGAGGATGTGTTAAATGTGTGTCTCTTTCAGGCAGTGGCTCTTGTGCAATGAACATCAATGGAGGCAACACTCTAGCTTGCACCCGAAGGATTGACACCAACCTCAATAAGGTCTCAAAAATCTACCCTCTTCCACACATGTATGTGATAAAGGATCTTGTTCCCGTGAGTTTCTGCATCTCTCTGGTTT	SDHB	SDHB_e4	ENSE00003681743	SDHB_e4	ENSE00003681743	∆3nt	∆3nt	Exon	72.9705709413667	75.488463286907	2.51789234554031	38.1147540983607	58.0	73.2217573221757	0.177925091846442	0.00088098645	-0.022313297	-0.0004215240478515	-0.0416360795497894	-0.025845349	-0.0057276487	0.0	0.078369140625
SDHB_e4_C75A	C75A	GAAGAAAGTATTTGGGGCAGGACTGATTCCGGATATGGGTGAGGATGTGTTAAATGTGTGTCTCTTTCAGGCATATGTGGCTCTTGTGCAATGAACATCAATGGAGGCAACACTCTAGCTTGCACCCGAAGGATTGACACCAACCTCAATAAGGTCTCAAAAATCTACCCTCTTCCACACATGTATGTGATAAAGGATCTTGTTCCCGTGAGTTTCTGCATCTCTCTGGTTT	SDHB	SDHB_e4	ENSE00003681743	SDHB_e4	ENSE00003681743	A	sub	Exon	72.9705709413667	70.6917170577058	-2.27885388366089	30.6818181818182	43.75	68.6746987951807	0.177925091846442	-0.0019258261	-0.017531067	-0.015076957643032	-0.0394755601882934	-0.0063951313	-0.0026789606	0.0	0.041259765625
SDHB_e4_T76A	T76A	GAAGAAAGTATTTGGGGCAGGACTGATTCCGGATATGGGTGAGGATGTGTTAAATGTGTGTCTCTTTCAGGCATCAGTGGCTCTTGTGCAATGAACATCAATGGAGGCAACACTCTAGCTTGCACCCGAAGGATTGACACCAACCTCAATAAGGTCTCAAAAATCTACCCTCTTCCACACATGTATGTGATAAAGGATCTTGTTCCCGTGAGTTTCTGCATCTCTCTGGTTT	SDHB	SDHB_e4	ENSE00003681743	SDHB_e4	ENSE00003681743	A	sub	Exon	72.9705709413667	72.5522132002044	-0.418357741162301	35.042735042735	38.2352941176471	75.1824817518248	0.177925091846442	-0.004545994	-0.019175828	0.0103608667850494	0.00438192486763	-0.013470247	-0.0021221638	0.0	0.031494140625
SDHB_e4_del75to95	del75to95	GAAGAAAGTATTTGGGGCAGGACTGATTCCGGATATGGGTGAGGATGTGTTAAATGTGTGTCTCTTTCAGGCATCATCAATGGAGGCAACACTCTAGCTTGCACCCGAAGGATTGACACCAACCTCAATAAGGTCTCAAAAATCTACCCTCTTCCACACATGTATGTGATAAAGGATCTTGTTCCCGTGAGTTTCTGCATCTCTCTGGTTT	SDHB	SDHB_e4	ENSE00003681743	SDHB_e4	ENSE00003681743	∆21nt	∆21nt	Exon	72.9705709413667	81.7751930222882	8.8046220809215	48.9795918367347	60.377358490566	81.9047619047619	0.177925091846442	0.0010650307	-0.015045226	0.0833483338356018	0.0396503806114196	0.16738673	0.004735589	0.001953125	0.146728515625
SDHB_e4_T76C	T76C	GAAGAAAGTATTTGGGGCAGGACTGATTCCGGATATGGGTGAGGATGTGTTAAATGTGTGTCTCTTTCAGGCATCCGTGGCTCTTGTGCAATGAACATCAATGGAGGCAACACTCTAGCTTGCACCCGAAGGATTGACACCAACCTCAATAAGGTCTCAAAAATCTACCCTCTTCCACACATGTATGTGATAAAGGATCTTGTTCCCGTGAGTTTCTGCATCTCTCTGGTTT	SDHB	SDHB_e4	ENSE00003681743	SDHB_e4	ENSE00003681743	C	sub	Exon	72.9705709413667	73.2083274904026	0.237756549035906	38.3647798742138	20.5882352941177	74.0331491712707	0.177925091846442	0.0022384077	0.01681307	0.022745206952095	0.0167603194713592	0.027815178	0.0029208362	0.0	0.049560546875
SDHB_e4_del76to78	del76to78	GAAGAAAGTATTTGGGGCAGGACTGATTCCGGATATGGGTGAGGATGTGTTAAATGTGTGTCTCTTTCAGGCATCGGCTCTTGTGCAATGAACATCAATGGAGGCAACACTCTAGCTTGCACCCGAAGGATTGACACCAACCTCAATAAGGTCTCAAAAATCTACCCTCTTCCACACATGTATGTGATAAAGGATCTTGTTCCCGTGAGTTTCTGCATCTCTCTGGTTT	SDHB	SDHB_e4	ENSE00003681743	SDHB_e4	ENSE00003681743	∆3nt	∆3nt	Exon	72.9705709413667	75.8802494823222	2.90967854095551	38.6363636363636	53.8461538461539	72.0	0.177925091846442	0.022990838	0.02471888	0.0253161713480949	0.0254951119422912	0.010247678	-0.0007327497	0.0	0.104736328125
SDHB_e4_T76G	T76G	GAAGAAAGTATTTGGGGCAGGACTGATTCCGGATATGGGTGAGGATGTGTTAAATGTGTGTCTCTTTCAGGCATCGGTGGCTCTTGTGCAATGAACATCAATGGAGGCAACACTCTAGCTTGCACCCGAAGGATTGACACCAACCTCAATAAGGTCTCAAAAATCTACCCTCTTCCACACATGTATGTGATAAAGGATCTTGTTCCCGTGAGTTTCTGCATCTCTCTGGTTT	SDHB	SDHB_e4	ENSE00003681743	SDHB_e4	ENSE00003681743	G	sub	Exon	72.9705709413667	79.565904517331	6.5953335759643	44.0	56.5217391304348	76.9230769230769	0.177925091846442	-0.0002725348	0.016570568	0.0254615396261215	0.0179865956306457	0.0059642643	0.0015025139	0.0	0.067626953125
SDHB_e4_del76to76	del76to76	GAAGAAAGTATTTGGGGCAGGACTGATTCCGGATATGGGTGAGGATGTGTTAAATGTGTGTCTCTTTCAGGCATCGTGGCTCTTGTGCAATGAACATCAATGGAGGCAACACTCTAGCTTGCACCCGAAGGATTGACACCAACCTCAATAAGGTCTCAAAAATCTACCCTCTTCCACACATGTATGTGATAAAGGATCTTGTTCCCGTGAGTTTCTGCATCTCTCTGGTTT	SDHB	SDHB_e4	ENSE00003681743	SDHB_e4	ENSE00003681743	∆1nt	∆1nt	Exon	72.9705709413667	68.0458315672491	-4.92473937411759	26.3157894736842	43.4782608695652	81.4285714285714	0.177925091846442	-0.0066263005	0.016967982	0.0375362336635589	0.0139644742012023	-0.0038577616	-0.0045004487	0.0	0.069091796875
SDHB_e4_G77A	G77A	GAAGAAAGTATTTGGGGCAGGACTGATTCCGGATATGGGTGAGGATGTGTTAAATGTGTGTCTCTTTCAGGCATCTATGGCTCTTGTGCAATGAACATCAATGGAGGCAACACTCTAGCTTGCACCCGAAGGATTGACACCAACCTCAATAAGGTCTCAAAAATCTACCCTCTTCCACACATGTATGTGATAAAGGATCTTGTTCCCGTGAGTTTCTGCATCTCTCTGGTTT	SDHB	SDHB_e4	ENSE00003681743	SDHB_e4	ENSE00003681743	A	sub	Exon	72.9705709413667	69.3742028406592	-3.59636810070749	29.4736842105263	44.4444444444444	74.7126436781609	0.177925091846442	0.00394471	0.007338941	0.0182536318898201	0.0078765749931335	0.0088547915	0.0018084645	0.0	0.064697265625
SDHB_e4_G77C	G77C	GAAGAAAGTATTTGGGGCAGGACTGATTCCGGATATGGGTGAGGATGTGTTAAATGTGTGTCTCTTTCAGGCATCTCTGGCTCTTGTGCAATGAACATCAATGGAGGCAACACTCTAGCTTGCACCCGAAGGATTGACACCAACCTCAATAAGGTCTCAAAAATCTACCCTCTTCCACACATGTATGTGATAAAGGATCTTGTTCCCGTGAGTTTCTGCATCTCTCTGGTTT	SDHB	SDHB_e4	ENSE00003681743	SDHB_e4	ENSE00003681743	C	sub	Exon	72.9705709413667	80.1175969763575	7.1470260349908	45.7142857142857	57.5757575757576	81.9354838709677	0.177925091846442	0.00020721555	-0.00086060166	-0.0014474317431449	-0.0003340542316436	-0.007642284	-0.0030837357	0.0	0.037109375
SDHB_e4_del75to80	del75to80	GAAGAAAGTATTTGGGGCAGGACTGATTCCGGATATGGGTGAGGATGTGTTAAATGTGTGTCTCTTTCAGGCATCTCTTGTGCAATGAACATCAATGGAGGCAACACTCTAGCTTGCACCCGAAGGATTGACACCAACCTCAATAAGGTCTCAAAAATCTACCCTCTTCCACACATGTATGTGATAAAGGATCTTGTTCCCGTGAGTTTCTGCATCTCTCTGGTTT	SDHB	SDHB_e4	ENSE00003681743	SDHB_e4	ENSE00003681743	∆6nt	∆6nt	Exon	72.9705709413667	76.5182748592577	3.547703917891	40.7407407407407	45.945945945946	81.592039800995	0.177925091846442	-0.025180392	-0.010930538	0.0094307959079742	0.0204204618930816	0.062285125	0.0031782389	0.001953125	0.056884765625
SDHB_e4_T78A	T78A	GAAGAAAGTATTTGGGGCAGGACTGATTCCGGATATGGGTGAGGATGTGTTAAATGTGTGTCTCTTTCAGGCATCTGAGGCTCTTGTGCAATGAACATCAATGGAGGCAACACTCTAGCTTGCACCCGAAGGATTGACACCAACCTCAATAAGGTCTCAAAAATCTACCCTCTTCCACACATGTATGTGATAAAGGATCTTGTTCCCGTGAGTTTCTGCATCTCTCTGGTTT	SDHB	SDHB_e4	ENSE00003681743	SDHB_e4	ENSE00003681743	A	sub	Exon	72.9705709413667	70.2430395699802	-2.72753137138649	31.5436241610738	42.8571428571429	69.7368421052632	0.177925091846442	-0.024010897	-0.058015257	-0.0793372318148613	-0.1726018190383911	-0.034636408	-0.012188405	0.0	-0.001953125
SDHB_e4_del78to98	del78to98	GAAGAAAGTATTTGGGGCAGGACTGATTCCGGATATGGGTGAGGATGTGTTAAATGTGTGTCTCTTTCAGGCATCTGCAATGGAGGCAACACTCTAGCTTGCACCCGAAGGATTGACACCAACCTCAATAAGGTCTCAAAAATCTACCCTCTTCCACACATGTATGTGATAAAGGATCTTGTTCCCGTGAGTTTCTGCATCTCTCTGGTTT	SDHB	SDHB_e4	ENSE00003681743	SDHB_e4	ENSE00003681743	∆21nt	∆21nt	Exon	72.9705709413667	84.6968236991499	11.7262527577832	55.1470588235294	64.7727272727273	83.9590443686007	0.177925091846442	-0.0076713413	-0.04823497	0.0646387040615081	0.0147423148155212	0.113955185	0.004630834	0.001953125	0.116943359375
SDHB_e4_T78C	T78C	GAAGAAAGTATTTGGGGCAGGACTGATTCCGGATATGGGTGAGGATGTGTTAAATGTGTGTCTCTTTCAGGCATCTGCGGCTCTTGTGCAATGAACATCAATGGAGGCAACACTCTAGCTTGCACCCGAAGGATTGACACCAACCTCAATAAGGTCTCAAAAATCTACCCTCTTCCACACATGTATGTGATAAAGGATCTTGTTCCCGTGAGTTTCTGCATCTCTCTGGTTT	SDHB	SDHB_e4	ENSE00003681743	SDHB_e4	ENSE00003681743	C	sub	Exon	72.9705709413667	72.0190979501918	-0.951472991174895	35.4545454545455	26.6666666666667	76.3636363636364	0.177925091846442	0.00088723004	0.021692216	0.0206283852458	0.0178229212760925	0.05682528	0.00045275688	0.0	0.029052734375
SDHB_e4_del77to79	del77to79	GAAGAAAGTATTTGGGGCAGGACTGATTCCGGATATGGGTGAGGATGTGTTAAATGTGTGTCTCTTTCAGGCATCTGCTCTTGTGCAATGAACATCAATGGAGGCAACACTCTAGCTTGCACCCGAAGGATTGACACCAACCTCAATAAGGTCTCAAAAATCTACCCTCTTCCACACATGTATGTGATAAAGGATCTTGTTCCCGTGAGTTTCTGCATCTCTCTGGTTT	SDHB	SDHB_e4	ENSE00003681743	SDHB_e4	ENSE00003681743	∆3nt	∆3nt	Exon	72.9705709413667	73.4816846739787	0.511113732612001	33.1210191082803	68.75	80.952380952381	0.177925091846442	0.028972194	0.018404424	0.0056747272610664	0.0116578638553619	-0.0072110295	-0.0073375404	0.0	0.057373046875
SDHB_e4_del78to78	del78to78	GAAGAAAGTATTTGGGGCAGGACTGATTCCGGATATGGGTGAGGATGTGTTAAATGTGTGTCTCTTTCAGGCATCTGGGCTCTTGTGCAATGAACATCAATGGAGGCAACACTCTAGCTTGCACCCGAAGGATTGACACCAACCTCAATAAGGTCTCAAAAATCTACCCTCTTCCACACATGTATGTGATAAAGGATCTTGTTCCCGTGAGTTTCTGCATCTCTCTGGTTT	SDHB	SDHB_e4	ENSE00003681743	SDHB_e4	ENSE00003681743	∆1nt	∆1nt	Exon	72.9705709413667	72.4406940952151	-0.5298768461516	34.375	42.4242424242424	72.6495726495727	0.177925091846442	-0.024300426	-0.030756742	0.0081428363919258	-0.0499910116195678	0.028694943	-0.009878099	0.0	0.011474609375
SDHB_e4_T78G	T78G	GAAGAAAGTATTTGGGGCAGGACTGATTCCGGATATGGGTGAGGATGTGTTAAATGTGTGTCTCTTTCAGGCATCTGGGGCTCTTGTGCAATGAACATCAATGGAGGCAACACTCTAGCTTGCACCCGAAGGATTGACACCAACCTCAATAAGGTCTCAAAAATCTACCCTCTTCCACACATGTATGTGATAAAGGATCTTGTTCCCGTGAGTTTCTGCATCTCTCTGGTTT	SDHB	SDHB_e4	ENSE00003681743	SDHB_e4	ENSE00003681743	G	sub	Exon	72.9705709413667	73.4922303315019	0.521659390135199	36.4485981308411	39.2857142857143	68.8524590163934	0.177925091846442	-0.010076784	-0.038697988	-0.0066764019429683	-0.0348177552223205	-0.015881196	-0.0028319955	0.0	-0.01806640625
SDHB_e4_del79to99	del79to99	GAAGAAAGTATTTGGGGCAGGACTGATTCCGGATATGGGTGAGGATGTGTTAAATGTGTGTCTCTTTCAGGCATCTGTAATGGAGGCAACACTCTAGCTTGCACCCGAAGGATTGACACCAACCTCAATAAGGTCTCAAAAATCTACCCTCTTCCACACATGTATGTGATAAAGGATCTTGTTCCCGTGAGTTTCTGCATCTCTCTGGTTT	SDHB	SDHB_e4	ENSE00003681743	SDHB_e4	ENSE00003681743	∆21nt	∆21nt	Exon	72.9705709413667	80.2537573805666	7.28318643919991	47.5504322766571	47.1910112359551	81.1023622047244	0.177925091846442	-0.03987688	-0.13685173	0.0452636182308197	-0.0702901780605316	0.1122212	0.0027638078	0.001953125	0.134033203125
SDHB_e4_G79A	G79A	GAAGAAAGTATTTGGGGCAGGACTGATTCCGGATATGGGTGAGGATGTGTTAAATGTGTGTCTCTTTCAGGCATCTGTAGCTCTTGTGCAATGAACATCAATGGAGGCAACACTCTAGCTTGCACCCGAAGGATTGACACCAACCTCAATAAGGTCTCAAAAATCTACCCTCTTCCACACATGTATGTGATAAAGGATCTTGTTCCCGTGAGTTTCTGCATCTCTCTGGTTT	SDHB	SDHB_e4	ENSE00003681743	SDHB_e4	ENSE00003681743	A	sub	Exon	72.9705709413667	71.5532027244812	-1.4173682168855	32.258064516129	45.0	77.6	0.177925091846442	-0.012568407	-0.04898408	-0.0367530137300491	-0.0771990120410919	-0.047361955	-0.0022782087	0.0	-0.019287109375
SDHB_e4_G79C	G79C	GAAGAAAGTATTTGGGGCAGGACTGATTCCGGATATGGGTGAGGATGTGTTAAATGTGTGTCTCTTTCAGGCATCTGTCGCTCTTGTGCAATGAACATCAATGGAGGCAACACTCTAGCTTGCACCCGAAGGATTGACACCAACCTCAATAAGGTCTCAAAAATCTACCCTCTTCCACACATGTATGTGATAAAGGATCTTGTTCCCGTGAGTTTCTGCATCTCTCTGGTTT	SDHB	SDHB_e4	ENSE00003681743	SDHB_e4	ENSE00003681743	C	sub	Exon	72.9705709413667	76.9050475924592	3.9344766510925	41.5094339622642	40.0	79.1666666666667	0.177925091846442	0.0046981648	0.010116756	0.0152311325073242	0.0106693506240844	0.0076080263	0.0018720627	0.0	0.047607421875
SDHB_e4_G80A	G80A	GAAGAAAGTATTTGGGGCAGGACTGATTCCGGATATGGGTGAGGATGTGTTAAATGTGTGTCTCTTTCAGGCATCTGTGACTCTTGTGCAATGAACATCAATGGAGGCAACACTCTAGCTTGCACCCGAAGGATTGACACCAACCTCAATAAGGTCTCAAAAATCTACCCTCTTCCACACATGTATGTGATAAAGGATCTTGTTCCCGTGAGTTTCTGCATCTCTCTGGTTT	SDHB	SDHB_e4	ENSE00003681743	SDHB_e4	ENSE00003681743	A	sub	Exon	72.9705709413667	75.873644758091	2.9030738167243	39.2523364485981	43.5897435897436	84.3537414965986	0.177925091846442	0.011347763	0.012062401	0.0111318230628967	0.0096385478973388	0.014515683	0.0010271966	0.0	0.01171875
SDHB_e4_del80to100	del80to100	GAAGAAAGTATTTGGGGCAGGACTGATTCCGGATATGGGTGAGGATGTGTTAAATGTGTGTCTCTTTCAGGCATCTGTGATGGAGGCAACACTCTAGCTTGCACCCGAAGGATTGACACCAACCTCAATAAGGTCTCAAAAATCTACCCTCTTCCACACATGTATGTGATAAAGGATCTTGTTCCCGTGAGTTTCTGCATCTCTCTGGTTT	SDHB	SDHB_e4	ENSE00003681743	SDHB_e4	ENSE00003681743	∆21nt	∆21nt	Exon	72.9705709413667	82.6224858202708	9.6519148789041	51.1363636363636	65.1376146788991	80.6397306397306	0.177925091846442	-0.008978456	-0.061429024	0.0672062039375305	0.0163629949092865	0.15135331	0.004660487	0.001953125	0.144287109375
SDHB_e4_G80C	G80C	GAAGAAAGTATTTGGGGCAGGACTGATTCCGGATATGGGTGAGGATGTGTTAAATGTGTGTCTCTTTCAGGCATCTGTGCCTCTTGTGCAATGAACATCAATGGAGGCAACACTCTAGCTTGCACCCGAAGGATTGACACCAACCTCAATAAGGTCTCAAAAATCTACCCTCTTCCACACATGTATGTGATAAAGGATCTTGTTCCCGTGAGTTTCTGCATCTCTCTGGTTT	SDHB	SDHB_e4	ENSE00003681743	SDHB_e4	ENSE00003681743	C	sub	Exon	72.9705709413667	65.1453825390795	-7.8251884022872	27.7227722772277	20.8333333333333	71.9626168224299	0.177925091846442	0.007478483	0.00297001	0.0051411986351013	0.002367079257965	0.0013903975	0.00074097514	0.0	0.01171875
SDHB_e4_del79to79	del79to79	GAAGAAAGTATTTGGGGCAGGACTGATTCCGGATATGGGTGAGGATGTGTTAAATGTGTGTCTCTTTCAGGCATCTGTGCTCTTGTGCAATGAACATCAATGGAGGCAACACTCTAGCTTGCACCCGAAGGATTGACACCAACCTCAATAAGGTCTCAAAAATCTACCCTCTTCCACACATGTATGTGATAAAGGATCTTGTTCCCGTGAGTTTCTGCATCTCTCTGGTTT	SDHB	SDHB_e4	ENSE00003681743	SDHB_e4	ENSE00003681743	∆1nt	∆1nt	Exon	72.9705709413667	68.3842060199979	-4.5863649213688	28.0575539568345	50.0	72.0	0.177925091846442	-0.013945326	-0.0121950805	-0.0507858991622924	-0.0832346081733703	-0.023305848	-0.014353484	0.0	-0.000244140625
SDHB_e4_del80to82	del80to82	GAAGAAAGTATTTGGGGCAGGACTGATTCCGGATATGGGTGAGGATGTGTTAAATGTGTGTCTCTTTCAGGCATCTGTGCTTGTGCAATGAACATCAATGGAGGCAACACTCTAGCTTGCACCCGAAGGATTGACACCAACCTCAATAAGGTCTCAAAAATCTACCCTCTTCCACACATGTATGTGATAAAGGATCTTGTTCCCGTGAGTTTCTGCATCTCTCTGGTTT	SDHB	SDHB_e4	ENSE00003681743	SDHB_e4	ENSE00003681743	∆3nt	∆3nt	Exon	72.9705709413667	73.5449183863305	0.574347444963808	36.1570247933884	52.5547445255475	73.8140417457306	0.177925091846442	0.03286822	0.015530765	0.009691759943962	0.0136583149433135	-0.005629897	-0.006469667	0.0	0.046630859375
SDHB_e4_C81A	C81A	GAAGAAAGTATTTGGGGCAGGACTGATTCCGGATATGGGTGAGGATGTGTTAAATGTGTGTCTCTTTCAGGCATCTGTGGATCTTGTGCAATGAACATCAATGGAGGCAACACTCTAGCTTGCACCCGAAGGATTGACACCAACCTCAATAAGGTCTCAAAAATCTACCCTCTTCCACACATGTATGTGATAAAGGATCTTGTTCCCGTGAGTTTCTGCATCTCTCTGGTTT	SDHB	SDHB_e4	ENSE00003681743	SDHB_e4	ENSE00003681743	A	sub	Exon	72.9705709413667	71.2548071437651	-1.7157637976016	31.9526627218935	53.8461538461539	78.8732394366197	0.177925091846442	0.0002879426	0.021084696	0.0043350756168365	0.0154944658279418	0.0033756644	-3.567338e-05	-0.001953125	0.051513671875
SDHB_e4_T82A	T82A	GAAGAAAGTATTTGGGGCAGGACTGATTCCGGATATGGGTGAGGATGTGTTAAATGTGTGTCTCTTTCAGGCATCTGTGGCACTTGTGCAATGAACATCAATGGAGGCAACACTCTAGCTTGCACCCGAAGGATTGACACCAACCTCAATAAGGTCTCAAAAATCTACCCTCTTCCACACATGTATGTGATAAAGGATCTTGTTCCCGTGAGTTTCTGCATCTCTCTGGTTT	SDHB	SDHB_e4	ENSE00003681743	SDHB_e4	ENSE00003681743	A	sub	Exon	72.9705709413667	75.0383708905787	2.067799949212	38.4146341463415	44.1176470588235	79.7546012269939	0.177925091846442	-0.0006349832	-0.006166637	0.0028866380453109	-0.0037550628185272	-0.0028201342	-0.00010216236	0.0	0.026611328125
SDHB_e4_T82C	T82C	GAAGAAAGTATTTGGGGCAGGACTGATTCCGGATATGGGTGAGGATGTGTTAAATGTGTGTCTCTTTCAGGCATCTGTGGCCCTTGTGCAATGAACATCAATGGAGGCAACACTCTAGCTTGCACCCGAAGGATTGACACCAACCTCAATAAGGTCTCAAAAATCTACCCTCTTCCACACATGTATGTGATAAAGGATCTTGTTCCCGTGAGTTTCTGCATCTCTCTGGTTT	SDHB	SDHB_e4	ENSE00003681743	SDHB_e4	ENSE00003681743	C	sub	Exon	72.9705709413667	70.868957573292	-2.1016133680747	30.5970149253731	52.9411764705882	67.9389312977099	0.177925091846442	-0.002905272	-0.0027301013	0.0089477077126502	0.0053811371326446	0.019344121	0.0006917417	0.0	0.027587890625
SDHB_e4_del82to82	del82to82	GAAGAAAGTATTTGGGGCAGGACTGATTCCGGATATGGGTGAGGATGTGTTAAATGTGTGTCTCTTTCAGGCATCTGTGGCCTTGTGCAATGAACATCAATGGAGGCAACACTCTAGCTTGCACCCGAAGGATTGACACCAACCTCAATAAGGTCTCAAAAATCTACCCTCTTCCACACATGTATGTGATAAAGGATCTTGTTCCCGTGAGTTTCTGCATCTCTCTGGTTT	SDHB	SDHB_e4	ENSE00003681743	SDHB_e4	ENSE00003681743	∆1nt	∆1nt	Exon	72.9705709413667	73.3390561121	0.368485170733301	34.1463414634146	60.2941176470588	80.8270676691729	0.177925091846442	-0.021486051	-0.017989308	-0.0531693249940872	-0.0814989507198333	-0.027473599	-0.012042075	0.0	0.037353515625
SDHB_e4_del82to87	del82to87	GAAGAAAGTATTTGGGGCAGGACTGATTCCGGATATGGGTGAGGATGTGTTAAATGTGTGTCTCTTTCAGGCATCTGTGGCGCAATGAACATCAATGGAGGCAACACTCTAGCTTGCACCCGAAGGATTGACACCAACCTCAATAAGGTCTCAAAAATCTACCCTCTTCCACACATGTATGTGATAAAGGATCTTGTTCCCGTGAGTTTCTGCATCTCTCTGGTTT	SDHB	SDHB_e4	ENSE00003681743	SDHB_e4	ENSE00003681743	∆6nt	∆6nt	Exon	72.9705709413667	77.4390011393438	4.4684301979771	41.9354838709678	50.8474576271187	80.6763285024155	0.177925091846442	-0.013391718	0.017234921	0.0392206609249115	0.0358479917049407	0.053279802	0.0073055923	0.0	0.076904296875
SDHB_e4_T82G	T82G	GAAGAAAGTATTTGGGGCAGGACTGATTCCGGATATGGGTGAGGATGTGTTAAATGTGTGTCTCTTTCAGGCATCTGTGGCGCTTGTGCAATGAACATCAATGGAGGCAACACTCTAGCTTGCACCCGAAGGATTGACACCAACCTCAATAAGGTCTCAAAAATCTACCCTCTTCCACACATGTATGTGATAAAGGATCTTGTTCCCGTGAGTTTCTGCATCTCTCTGGTTT	SDHB	SDHB_e4	ENSE00003681743	SDHB_e4	ENSE00003681743	G	sub	Exon	72.9705709413667	68.5847480318138	-4.38582290955289	29.2682926829268	45.4545454545455	70.8542713567839	0.177925091846442	0.0042637065	0.01532793	0.0200713574886322	0.0151253044605255	0.017809689	0.002335161	0.0	0.037841796875
SDHB_e4_del82to102	del82to102	GAAGAAAGTATTTGGGGCAGGACTGATTCCGGATATGGGTGAGGATGTGTTAAATGTGTGTCTCTTTCAGGCATCTGTGGCGGAGGCAACACTCTAGCTTGCACCCGAAGGATTGACACCAACCTCAATAAGGTCTCAAAAATCTACCCTCTTCCACACATGTATGTGATAAAGGATCTTGTTCCCGTGAGTTTCTGCATCTCTCTGGTTT	SDHB	SDHB_e4	ENSE00003681743	SDHB_e4	ENSE00003681743	∆21nt	∆21nt	Exon	72.9705709413667	81.028231354004	8.0576604126373	48.8950276243094	49.0566037735849	81.9477434679335	0.177925091846442	-0.010968789	-0.08158147	0.0636003315448761	0.0166133344173431	0.10687004	0.0044296384	0.001953125	0.136474609375
SDHB_e4_C83A	C83A	GAAGAAAGTATTTGGGGCAGGACTGATTCCGGATATGGGTGAGGATGTGTTAAATGTGTGTCTCTTTCAGGCATCTGTGGCTATTGTGCAATGAACATCAATGGAGGCAACACTCTAGCTTGCACCCGAAGGATTGACACCAACCTCAATAAGGTCTCAAAAATCTACCCTCTTCCACACATGTATGTGATAAAGGATCTTGTTCCCGTGAGTTTCTGCATCTCTCTGGTTT	SDHB	SDHB_e4	ENSE00003681743	SDHB_e4	ENSE00003681743	A	sub	Exon	72.9705709413667	73.2472351801209	0.276664238754198	34.4827586206897	45.4545454545455	80.6818181818182	0.177925091846442	0.002010703	-0.0037812293	0.0156319588422775	0.0084239244461059	0.009537175	0.00031393766	0.0	-0.00439453125
SDHB_e4_del83to88	del83to88	GAAGAAAGTATTTGGGGCAGGACTGATTCCGGATATGGGTGAGGATGTGTTAAATGTGTGTCTCTTTCAGGCATCTGTGGCTCAATGAACATCAATGGAGGCAACACTCTAGCTTGCACCCGAAGGATTGACACCAACCTCAATAAGGTCTCAAAAATCTACCCTCTTCCACACATGTATGTGATAAAGGATCTTGTTCCCGTGAGTTTCTGCATCTCTCTGGTTT	SDHB	SDHB_e4	ENSE00003681743	SDHB_e4	ENSE00003681743	∆6nt	∆6nt	Exon	72.9705709413667	72.8244247043606	-0.146146237006095	35.031847133758	43.2432432432432	75.609756097561	0.177925091846442	-0.021984331	-0.0037786365	0.0309364199638366	0.0248227417469024	0.081236854	0.005633801	0.001953125	0.001220703125
SDHB_e4_del84to104	del84to104	GAAGAAAGTATTTGGGGCAGGACTGATTCCGGATATGGGTGAGGATGTGTTAAATGTGTGTCTCTTTCAGGCATCTGTGGCTCAGGCAACACTCTAGCTTGCACCCGAAGGATTGACACCAACCTCAATAAGGTCTCAAAAATCTACCCTCTTCCACACATGTATGTGATAAAGGATCTTGTTCCCGTGAGTTTCTGCATCTCTCTGGTTT	SDHB	SDHB_e4	ENSE00003681743	SDHB_e4	ENSE00003681743	∆21nt	∆21nt	Exon	72.9705709413667	78.8288037485438	5.8582328071771	45.4545454545455	41.5584415584416	78.6407766990291	0.177925091846442	-0.10143739	-0.31390056	-0.0629778802394867	-0.298134982585907	0.11825468	-0.005476624	-0.00390625	-0.00927734375
SDHB_e4_T84A	T84A	GAAGAAAGTATTTGGGGCAGGACTGATTCCGGATATGGGTGAGGATGTGTTAAATGTGTGTCTCTTTCAGGCATCTGTGGCTCATGTGCAATGAACATCAATGGAGGCAACACTCTAGCTTGCACCCGAAGGATTGACACCAACCTCAATAAGGTCTCAAAAATCTACCCTCTTCCACACATGTATGTGATAAAGGATCTTGTTCCCGTGAGTTTCTGCATCTCTCTGGTTT	SDHB	SDHB_e4	ENSE00003681743	SDHB_e4	ENSE00003681743	A	sub	Exon	72.9705709413667	68.1614469685778	-4.8091239727889	27.5862068965517	50.0	75.0	0.177925091846442	-0.009403296	-0.01741463	-0.0082068294286727	-0.0079331696033477	-0.007916331	-0.0018270612	0.0	-0.018798828125
SDHB_e4_T84C	T84C	GAAGAAAGTATTTGGGGCAGGACTGATTCCGGATATGGGTGAGGATGTGTTAAATGTGTGTCTCTTTCAGGCATCTGTGGCTCCTGTGCAATGAACATCAATGGAGGCAACACTCTAGCTTGCACCCGAAGGATTGACACCAACCTCAATAAGGTCTCAAAAATCTACCCTCTTCCACACATGTATGTGATAAAGGATCTTGTTCCCGTGAGTTTCTGCATCTCTCTGGTTT	SDHB	SDHB_e4	ENSE00003681743	SDHB_e4	ENSE00003681743	C	sub	Exon	72.9705709413667	68.5555857770869	-4.4149851642798	28.5714285714286	53.448275862069	73.0290456431535	0.177925091846442	-0.00049586594	0.016767353	0.0112133473157882	0.0152118206024169	0.012256488	0.0017281771	-0.001953125	0.029296875
SDHB_e4_T84G	T84G	GAAGAAAGTATTTGGGGCAGGACTGATTCCGGATATGGGTGAGGATGTGTTAAATGTGTGTCTCTTTCAGGCATCTGTGGCTCGTGTGCAATGAACATCAATGGAGGCAACACTCTAGCTTGCACCCGAAGGATTGACACCAACCTCAATAAGGTCTCAAAAATCTACCCTCTTCCACACATGTATGTGATAAAGGATCTTGTTCCCGTGAGTTTCTGCATCTCTCTGGTTT	SDHB	SDHB_e4	ENSE00003681743	SDHB_e4	ENSE00003681743	G	sub	Exon	72.9705709413667	72.3938445635471	-0.576726377819592	34.6774193548387	39.3939393939394	75.3846153846154	0.177925091846442	-0.0053569973	0.017276853	0.0163004845380783	0.0143124461174011	0.016246006	0.0019790828	-0.001953125	0.0244140625
SDHB_e4_T85A	T85A	GAAGAAAGTATTTGGGGCAGGACTGATTCCGGATATGGGTGAGGATGTGTTAAATGTGTGTCTCTTTCAGGCATCTGTGGCTCTAGTGCAATGAACATCAATGGAGGCAACACTCTAGCTTGCACCCGAAGGATTGACACCAACCTCAATAAGGTCTCAAAAATCTACCCTCTTCCACACATGTATGTGATAAAGGATCTTGTTCCCGTGAGTTTCTGCATCTCTCTGGTTT	SDHB	SDHB_e4	ENSE00003681743	SDHB_e4	ENSE00003681743	A	sub	Exon	72.9705709413667	71.1789918390669	-1.7915791022998	31.0	58.0	77.8350515463918	0.177925091846442	-0.0034503937	-0.011450052	0.0114528536796569	-0.0019310712814331	0.01659359	-0.0018941164	0.0	-0.00390625
SDHB_e4_del85to90	del85to90	GAAGAAAGTATTTGGGGCAGGACTGATTCCGGATATGGGTGAGGATGTGTTAAATGTGTGTCTCTTTCAGGCATCTGTGGCTCTATGAACATCAATGGAGGCAACACTCTAGCTTGCACCCGAAGGATTGACACCAACCTCAATAAGGTCTCAAAAATCTACCCTCTTCCACACATGTATGTGATAAAGGATCTTGTTCCCGTGAGTTTCTGCATCTCTCTGGTTT	SDHB	SDHB_e4	ENSE00003681743	SDHB_e4	ENSE00003681743	∆6nt	∆6nt	Exon	72.9705709413667	72.274697805278	-0.695873136088698	33.5689045936396	55.3846153846154	73.1927710843374	0.177925091846442	-0.022892125	-0.0036557019	0.0247248411178588	0.0206960439682006	0.09266777	0.0063088834	0.001953125	0.031005859375
SDHB_e4_T85C	T85C	GAAGAAAGTATTTGGGGCAGGACTGATTCCGGATATGGGTGAGGATGTGTTAAATGTGTGTCTCTTTCAGGCATCTGTGGCTCTCGTGCAATGAACATCAATGGAGGCAACACTCTAGCTTGCACCCGAAGGATTGACACCAACCTCAATAAGGTCTCAAAAATCTACCCTCTTCCACACATGTATGTGATAAAGGATCTTGTTCCCGTGAGTTTCTGCATCTCTCTGGTTT	SDHB	SDHB_e4	ENSE00003681743	SDHB_e4	ENSE00003681743	C	sub	Exon	72.9705709413667	68.5555857770869	-4.4149851642798	27.8688524590164	48.3870967741936	67.3076923076923	0.177925091846442	0.0008489564	0.019456297	0.0171814262866973	0.0172265470027923	0.008635834	0.0027207732	-0.001953125	0.030517578125
SDHB_e4_del84to86	del84to86	GAAGAAAGTATTTGGGGCAGGACTGATTCCGGATATGGGTGAGGATGTGTTAAATGTGTGTCTCTTTCAGGCATCTGTGGCTCTGCAATGAACATCAATGGAGGCAACACTCTAGCTTGCACCCGAAGGATTGACACCAACCTCAATAAGGTCTCAAAAATCTACCCTCTTCCACACATGTATGTGATAAAGGATCTTGTTCCCGTGAGTTTCTGCATCTCTCTGGTTT	SDHB	SDHB_e4	ENSE00003681743	SDHB_e4	ENSE00003681743	∆3nt	∆3nt	Exon	72.9705709413667	76.2285327550009	3.2579618136342	38.4615384615385	50.0	78.494623655914	0.177925091846442	0.024095938	0.026044667	0.020949937403202	0.0239730179309844	0.008613169	-0.0019798279	-0.001953125	0.034912109375
SDHB_e4_del85to105	del85to105	GAAGAAAGTATTTGGGGCAGGACTGATTCCGGATATGGGTGAGGATGTGTTAAATGTGTGTCTCTTTCAGGCATCTGTGGCTCTGGCAACACTCTAGCTTGCACCCGAAGGATTGACACCAACCTCAATAAGGTCTCAAAAATCTACCCTCTTCCACACATGTATGTGATAAAGGATCTTGTTCCCGTGAGTTTCTGCATCTCTCTGGTTT	SDHB	SDHB_e4	ENSE00003681743	SDHB_e4	ENSE00003681743	∆21nt	∆21nt	Exon	72.9705709413667	81.1775473084958	8.20697636712911	49.2395437262358	48.8888888888889	80.3448275862069	0.177925091846442	-0.07713422	-0.2316716	-0.035791203379631	-0.1511040925979614	0.105034664	-0.00068971515	0.001953125	0.089111328125
SDHB_e4_T85G	T85G	GAAGAAAGTATTTGGGGCAGGACTGATTCCGGATATGGGTGAGGATGTGTTAAATGTGTGTCTCTTTCAGGCATCTGTGGCTCTGGTGCAATGAACATCAATGGAGGCAACACTCTAGCTTGCACCCGAAGGATTGACACCAACCTCAATAAGGTCTCAAAAATCTACCCTCTTCCACACATGTATGTGATAAAGGATCTTGTTCCCGTGAGTTTCTGCATCTCTCTGGTTT	SDHB	SDHB_e4	ENSE00003681743	SDHB_e4	ENSE00003681743	G	sub	Exon	72.9705709413667	70.9601291760892	-2.01044176527749	30.8641975308642	45.4545454545455	73.8636363636364	0.177925091846442	0.0041012317	0.014329374	0.0141912177205085	0.013782650232315	0.04638675	0.0018551946	-0.001953125	0.036865234375
SDHB_e4_del84to84	del84to84	GAAGAAAGTATTTGGGGCAGGACTGATTCCGGATATGGGTGAGGATGTGTTAAATGTGTGTCTCTTTCAGGCATCTGTGGCTCTGTGCAATGAACATCAATGGAGGCAACACTCTAGCTTGCACCCGAAGGATTGACACCAACCTCAATAAGGTCTCAAAAATCTACCCTCTTCCACACATGTATGTGATAAAGGATCTTGTTCCCGTGAGTTTCTGCATCTCTCTGGTTT	SDHB	SDHB_e4	ENSE00003681743	SDHB_e4	ENSE00003681743	∆1nt	∆1nt	Exon	72.9705709413667	69.7257240175906	-3.2448469237761	29.1891891891892	57.1428571428572	70.2127659574468	0.177925091846442	-0.017868139	-0.024224788	-0.0507155358791351	-0.0804428458213806	-0.02126439	-0.010787636	0.0	0.00927734375
SDHB_e4_G86A	G86A	GAAGAAAGTATTTGGGGCAGGACTGATTCCGGATATGGGTGAGGATGTGTTAAATGTGTGTCTCTTTCAGGCATCTGTGGCTCTTATGCAATGAACATCAATGGAGGCAACACTCTAGCTTGCACCCGAAGGATTGACACCAACCTCAATAAGGTCTCAAAAATCTACCCTCTTCCACACATGTATGTGATAAAGGATCTTGTTCCCGTGAGTTTCTGCATCTCTCTGGTTT	SDHB	SDHB_e4	ENSE00003681743	SDHB_e4	ENSE00003681743	A	sub	Exon	72.9705709413667	71.0492764851472	-1.9212944562195	32.3943661971831	45.3125	71.2550607287449	0.177925091846442	0.0072230995	-0.002581954	0.0096938163042068	0.0082432925701141	0.0076103956	0.0011369586	0.0	0.0185546875
SDHB_e4_del86to88	del86to88	GAAGAAAGTATTTGGGGCAGGACTGATTCCGGATATGGGTGAGGATGTGTTAAATGTGTGTCTCTTTCAGGCATCTGTGGCTCTTCAATGAACATCAATGGAGGCAACACTCTAGCTTGCACCCGAAGGATTGACACCAACCTCAATAAGGTCTCAAAAATCTACCCTCTTCCACACATGTATGTGATAAAGGATCTTGTTCCCGTGAGTTTCTGCATCTCTCTGGTTT	SDHB	SDHB_e4	ENSE00003681743	SDHB_e4	ENSE00003681743	∆3nt	∆3nt	Exon	72.9705709413667	72.4388931012731	-0.531677840093592	32.8947368421053	47.6190476190476	66.6666666666667	0.177925091846442	0.020179197	0.025491834	0.0237917304039001	0.0243444442749023	-0.008700475	-0.0016633272	-0.001953125	0.012939453125
SDHB_e4_G86C	G86C	GAAGAAAGTATTTGGGGCAGGACTGATTCCGGATATGGGTGAGGATGTGTTAAATGTGTGTCTCTTTCAGGCATCTGTGGCTCTTCTGCAATGAACATCAATGGAGGCAACACTCTAGCTTGCACCCGAAGGATTGACACCAACCTCAATAAGGTCTCAAAAATCTACCCTCTTCCACACATGTATGTGATAAAGGATCTTGTTCCCGTGAGTTTCTGCATCTCTCTGGTTT	SDHB	SDHB_e4	ENSE00003681743	SDHB_e4	ENSE00003681743	C	sub	Exon	72.9705709413667	72.5558059163278	-0.414765025038899	35.031847133758	40.0	70.0507614213198	0.177925091846442	-0.0046641156	0.023312509	0.016369916498661	0.0187625586986541	0.005589187	0.0008753836	-0.001953125	0.017822265625
SDHB_e4_del87to89	del87to89	GAAGAAAGTATTTGGGGCAGGACTGATTCCGGATATGGGTGAGGATGTGTTAAATGTGTGTCTCTTTCAGGCATCTGTGGCTCTTGAATGAACATCAATGGAGGCAACACTCTAGCTTGCACCCGAAGGATTGACACCAACCTCAATAAGGTCTCAAAAATCTACCCTCTTCCACACATGTATGTGATAAAGGATCTTGTTCCCGTGAGTTTCTGCATCTCTCTGGTTT	SDHB	SDHB_e4	ENSE00003681743	SDHB_e4	ENSE00003681743	∆3nt	∆3nt	Exon	72.9705709413667	72.8012097434903	-0.169361197876394	35.0574712643678	45.1612903225807	72.5806451612903	0.177925091846442	0.014195338	0.0027922392	-0.0692097470164299	-0.1186309158802032	-0.02180998	-0.005701214	0.0	0.014892578125
SDHB_e4_T87A	T87A	GAAGAAAGTATTTGGGGCAGGACTGATTCCGGATATGGGTGAGGATGTGTTAAATGTGTGTCTCTTTCAGGCATCTGTGGCTCTTGAGCAATGAACATCAATGGAGGCAACACTCTAGCTTGCACCCGAAGGATTGACACCAACCTCAATAAGGTCTCAAAAATCTACCCTCTTCCACACATGTATGTGATAAAGGATCTTGTTCCCGTGAGTTTCTGCATCTCTCTGGTTT	SDHB	SDHB_e4	ENSE00003681743	SDHB_e4	ENSE00003681743	A	sub	Exon	72.9705709413667	76.2056400035766	3.23506906220991	41.7808219178082	35.0	66.4335664335664	0.177925091846442	-0.027695969	-0.042486817	-0.0818486362695694	-0.18903249502182	-0.03893335	-0.012281239	0.0	-0.01025390625
SDHB_e4_del86to106	del86to106	GAAGAAAGTATTTGGGGCAGGACTGATTCCGGATATGGGTGAGGATGTGTTAAATGTGTGTCTCTTTCAGGCATCTGTGGCTCTTGCAACACTCTAGCTTGCACCCGAAGGATTGACACCAACCTCAATAAGGTCTCAAAAATCTACCCTCTTCCACACATGTATGTGATAAAGGATCTTGTTCCCGTGAGTTTCTGCATCTCTCTGGTTT	SDHB	SDHB_e4	ENSE00003681743	SDHB_e4	ENSE00003681743	∆21nt	∆21nt	Exon	72.9705709413667	78.9279966922981	5.9574257509314	45.2777777777778	44.8979591836735	81.3084112149533	0.177925091846442	-0.092336625	-0.27245054	-0.0538840219378471	-0.2227117121219635	0.101432815	-0.01056096	0.001953125	0.00439453125
SDHB_e4_T87C	T87C	GAAGAAAGTATTTGGGGCAGGACTGATTCCGGATATGGGTGAGGATGTGTTAAATGTGTGTCTCTTTCAGGCATCTGTGGCTCTTGCGCAATGAACATCAATGGAGGCAACACTCTAGCTTGCACCCGAAGGATTGACACCAACCTCAATAAGGTCTCAAAAATCTACCCTCTTCCACACATGTATGTGATAAAGGATCTTGTTCCCGTGAGTTTCTGCATCTCTCTGGTTT	SDHB	SDHB_e4	ENSE00003681743	SDHB_e4	ENSE00003681743	C	sub	Exon	72.9705709413667	67.5752275344718	-5.39534340689489	27.4336283185841	54.5454545454546	72.2222222222222	0.177925091846442	-0.0019793436	0.007765949	-0.0015001744031906	0.0085822939872741	-0.021173984	-0.0004671514	0.0	-0.030517578125
SDHB_e4_del87to92	del87to92	GAAGAAAGTATTTGGGGCAGGACTGATTCCGGATATGGGTGAGGATGTGTTAAATGTGTGTCTCTTTCAGGCATCTGTGGCTCTTGGAACATCAATGGAGGCAACACTCTAGCTTGCACCCGAAGGATTGACACCAACCTCAATAAGGTCTCAAAAATCTACCCTCTTCCACACATGTATGTGATAAAGGATCTTGTTCCCGTGAGTTTCTGCATCTCTCTGGTTT	SDHB	SDHB_e4	ENSE00003681743	SDHB_e4	ENSE00003681743	∆6nt	∆6nt	Exon	72.9705709413667	73.751506422674	0.780935481307299	36.9565217391304	43.1372549019608	71.0714285714286	0.177925091846442	-0.026480198	0.008085638	0.0247866213321685	0.0255533158779144	0.04269184	0.005857259	0.0	0.065185546875
SDHB_e4_del87to87	del87to87	GAAGAAAGTATTTGGGGCAGGACTGATTCCGGATATGGGTGAGGATGTGTTAAATGTGTGTCTCTTTCAGGCATCTGTGGCTCTTGGCAATGAACATCAATGGAGGCAACACTCTAGCTTGCACCCGAAGGATTGACACCAACCTCAATAAGGTCTCAAAAATCTACCCTCTTCCACACATGTATGTGATAAAGGATCTTGTTCCCGTGAGTTTCTGCATCTCTCTGGTTT	SDHB	SDHB_e4	ENSE00003681743	SDHB_e4	ENSE00003681743	∆1nt	∆1nt	Exon	72.9705709413667	72.4802975090868	-0.490273432279897	35.1351351351351	37.8378378378378	78.4431137724551	0.177925091846442	-0.013169974	-0.0047141016	-0.0468868315219879	-0.0662532448768615	-0.018502444	-0.009352088	-0.001953125	0.058349609375
SDHB_e4_T87G	T87G	GAAGAAAGTATTTGGGGCAGGACTGATTCCGGATATGGGTGAGGATGTGTTAAATGTGTGTCTCTTTCAGGCATCTGTGGCTCTTGGGCAATGAACATCAATGGAGGCAACACTCTAGCTTGCACCCGAAGGATTGACACCAACCTCAATAAGGTCTCAAAAATCTACCCTCTTCCACACATGTATGTGATAAAGGATCTTGTTCCCGTGAGTTTCTGCATCTCTCTGGTTT	SDHB	SDHB_e4	ENSE00003681743	SDHB_e4	ENSE00003681743	G	sub	Exon	72.9705709413667	58.784837384438	-14.1857335569287	18.2795698924731	50.0	71.2328767123288	0.177925091846442	-0.010939293	-0.025342792	-0.008800558745861	-0.0152185559272766	0.0037679374	-0.0050646067	0.0	0.019287109375
SDHB_e4_del88to108	del88to108	GAAGAAAGTATTTGGGGCAGGACTGATTCCGGATATGGGTGAGGATGTGTTAAATGTGTGTCTCTTTCAGGCATCTGTGGCTCTTGTAACACTCTAGCTTGCACCCGAAGGATTGACACCAACCTCAATAAGGTCTCAAAAATCTACCCTCTTCCACACATGTATGTGATAAAGGATCTTGTTCCCGTGAGTTTCTGCATCTCTCTGGTTT	SDHB	SDHB_e4	ENSE00003681743	SDHB_e4	ENSE00003681743	∆21nt	∆21nt	Exon	72.9705709413667	68.4796954012989	-4.4908755400678	30.9727626459144	37.5757575757576	61.8131868131868	0.177925091846442	-0.12683138	-0.3913406	-0.1002990901470184	-0.405728131532669	0.050872967	-0.016640723	-0.01171875	-0.027587890625
SDHB_e4_del88to93	del88to93	GAAGAAAGTATTTGGGGCAGGACTGATTCCGGATATGGGTGAGGATGTGTTAAATGTGTGTCTCTTTCAGGCATCTGTGGCTCTTGTAACATCAATGGAGGCAACACTCTAGCTTGCACCCGAAGGATTGACACCAACCTCAATAAGGTCTCAAAAATCTACCCTCTTCCACACATGTATGTGATAAAGGATCTTGTTCCCGTGAGTTTCTGCATCTCTCTGGTTT	SDHB	SDHB_e4	ENSE00003681743	SDHB_e4	ENSE00003681743	∆6nt	∆6nt	Exon	72.9705709413667	67.8178726783469	-5.1526982630198	29.2452830188679	33.3333333333333	68.2926829268293	0.177925091846442	-0.03328804	-0.034017533	0.0062901303172111	0.0107641518115997	0.07231991	0.0064246356	0.001953125	0.038818359375
SDHB_e4_G88A	G88A	GAAGAAAGTATTTGGGGCAGGACTGATTCCGGATATGGGTGAGGATGTGTTAAATGTGTGTCTCTTTCAGGCATCTGTGGCTCTTGTACAATGAACATCAATGGAGGCAACACTCTAGCTTGCACCCGAAGGATTGACACCAACCTCAATAAGGTCTCAAAAATCTACCCTCTTCCACACATGTATGTGATAAAGGATCTTGTTCCCGTGAGTTTCTGCATCTCTCTGGTTT	SDHB	SDHB_e4	ENSE00003681743	SDHB_e4	ENSE00003681743	A	sub	Exon	72.9705709413667	69.779015874056	-3.19155506731069	30.952380952381	36.3636363636364	81.3333333333333	0.177925091846442	-0.009886697	-0.019318491	-0.0111684054136276	-0.0102128982543945	0.010507047	-0.0012321472	0.0	0.014892578125
SDHB_e4_del88to90	del88to90	GAAGAAAGTATTTGGGGCAGGACTGATTCCGGATATGGGTGAGGATGTGTTAAATGTGTGTCTCTTTCAGGCATCTGTGGCTCTTGTATGAACATCAATGGAGGCAACACTCTAGCTTGCACCCGAAGGATTGACACCAACCTCAATAAGGTCTCAAAAATCTACCCTCTTCCACACATGTATGTGATAAAGGATCTTGTTCCCGTGAGTTTCTGCATCTCTCTGGTTT	SDHB	SDHB_e4	ENSE00003681743	SDHB_e4	ENSE00003681743	∆3nt	∆3nt	Exon	72.9705709413667	70.4143415199896	-2.5562294213771	32.0422535211268	43.5897435897436	75.8842443729904	0.177925091846442	0.020821705	0.006674528	0.0101249665021896	0.0146278738975524	0.019112602	-0.0026863813	0.0	0.047607421875
SDHB_e4_del88to88	del88to88	GAAGAAAGTATTTGGGGCAGGACTGATTCCGGATATGGGTGAGGATGTGTTAAATGTGTGTCTCTTTCAGGCATCTGTGGCTCTTGTCAATGAACATCAATGGAGGCAACACTCTAGCTTGCACCCGAAGGATTGACACCAACCTCAATAAGGTCTCAAAAATCTACCCTCTTCCACACATGTATGTGATAAAGGATCTTGTTCCCGTGAGTTTCTGCATCTCTCTGGTTT	SDHB	SDHB_e4	ENSE00003681743	SDHB_e4	ENSE00003681743	∆1nt	∆1nt	Exon	72.9705709413667	74.913124415212	1.9425534738453	38.7096774193548	35.7142857142857	77.4647887323944	0.177925091846442	-0.018634394	-0.013418525	-0.0568013042211532	-0.1008942127227783	-0.02939421	-0.007693112	0.0	0.026611328125
SDHB_e4_G88C	G88C	GAAGAAAGTATTTGGGGCAGGACTGATTCCGGATATGGGTGAGGATGTGTTAAATGTGTGTCTCTTTCAGGCATCTGTGGCTCTTGTCCAATGAACATCAATGGAGGCAACACTCTAGCTTGCACCCGAAGGATTGACACCAACCTCAATAAGGTCTCAAAAATCTACCCTCTTCCACACATGTATGTGATAAAGGATCTTGTTCCCGTGAGTTTCTGCATCTCTCTGGTTT	SDHB	SDHB_e4	ENSE00003681743	SDHB_e4	ENSE00003681743	C	sub	Exon	72.9705709413667	65.5987180951607	-7.371852846206	26.5957446808511	29.4117647058824	80.7692307692308	0.177925091846442	-0.0056559592	-0.020543635	-0.008648581802845	-0.0088161826133728	-0.0050578117	-0.0029240549	0.0	0.061279296875
SDHB_e4_C89A	C89A	GAAGAAAGTATTTGGGGCAGGACTGATTCCGGATATGGGTGAGGATGTGTTAAATGTGTGTCTCTTTCAGGCATCTGTGGCTCTTGTGAAATGAACATCAATGGAGGCAACACTCTAGCTTGCACCCGAAGGATTGACACCAACCTCAATAAGGTCTCAAAAATCTACCCTCTTCCACACATGTATGTGATAAAGGATCTTGTTCCCGTGAGTTTCTGCATCTCTCTGGTTT	SDHB	SDHB_e4	ENSE00003681743	SDHB_e4	ENSE00003681743	A	sub	Exon	72.9705709413667	66.4687135810796	-6.5018573602871	26.5700483091787	45.8333333333333	67.7551020408163	0.177925091846442	0.007325925	0.016065657	0.0131986886262893	0.0136135220527648	0.0010310858	0.0014625192	0.0	0.025634765625
SDHB_e4_del89to89	del89to89	GAAGAAAGTATTTGGGGCAGGACTGATTCCGGATATGGGTGAGGATGTGTTAAATGTGTGTCTCTTTCAGGCATCTGTGGCTCTTGTGAATGAACATCAATGGAGGCAACACTCTAGCTTGCACCCGAAGGATTGACACCAACCTCAATAAGGTCTCAAAAATCTACCCTCTTCCACACATGTATGTGATAAAGGATCTTGTTCCCGTGAGTTTCTGCATCTCTCTGGTTT	SDHB	SDHB_e4	ENSE00003681743	SDHB_e4	ENSE00003681743	∆1nt	∆1nt	Exon	72.9705709413667	71.5293263640613	-1.4412445773054	33.4586466165414	44.0476190476191	70.1639344262295	0.177925091846442	-0.014595047	-0.008621633	-0.0860485956072807	-0.1934815049171447	-0.0052022785	-0.017223477	0.0	0.010009765625
SDHB_e4_del89to109	del89to109	GAAGAAAGTATTTGGGGCAGGACTGATTCCGGATATGGGTGAGGATGTGTTAAATGTGTGTCTCTTTCAGGCATCTGTGGCTCTTGTGACACTCTAGCTTGCACCCGAAGGATTGACACCAACCTCAATAAGGTCTCAAAAATCTACCCTCTTCCACACATGTATGTGATAAAGGATCTTGTTCCCGTGAGTTTCTGCATCTCTCTGGTTT	SDHB	SDHB_e4	ENSE00003681743	SDHB_e4	ENSE00003681743	∆21nt	∆21nt	Exon	72.9705709413667	78.4148823979382	5.44431145657151	44.4444444444444	44.9612403100775	76.8670309653916	0.177925091846442	-0.077101305	-0.24788293	-0.0535245910286903	-0.2251431047916412	0.087995276	-0.0063815415	-0.001953125	0.067138671875
SDHB_e4_del89to94	del89to94	GAAGAAAGTATTTGGGGCAGGACTGATTCCGGATATGGGTGAGGATGTGTTAAATGTGTGTCTCTTTCAGGCATCTGTGGCTCTTGTGACATCAATGGAGGCAACACTCTAGCTTGCACCCGAAGGATTGACACCAACCTCAATAAGGTCTCAAAAATCTACCCTCTTCCACACATGTATGTGATAAAGGATCTTGTTCCCGTGAGTTTCTGCATCTCTCTGGTTT	SDHB	SDHB_e4	ENSE00003681743	SDHB_e4	ENSE00003681743	∆6nt	∆6nt	Exon	72.9705709413667	71.8132187182664	-1.15735222310029	33.3333333333333	49.0566037735849	73.7254901960784	0.177925091846442	-0.021128766	-0.0035558045	0.0249216258525848	0.025040328502655	0.063161805	0.0052578747	0.001953125	0.080322265625
SDHB_e4_del91to93	del91to93	GAAGAAAGTATTTGGGGCAGGACTGATTCCGGATATGGGTGAGGATGTGTTAAATGTGTGTCTCTTTCAGGCATCTGTGGCTCTTGTGCAAACATCAATGGAGGCAACACTCTAGCTTGCACCCGAAGGATTGACACCAACCTCAATAAGGTCTCAAAAATCTACCCTCTTCCACACATGTATGTGATAAAGGATCTTGTTCCCGTGAGTTTCTGCATCTCTCTGGTTT	SDHB	SDHB_e4	ENSE00003681743	SDHB_e4	ENSE00003681743	∆3nt	∆3nt	Exon	72.9705709413667	76.5539151951614	3.58334425379471	40.0	50.0	76.0	0.177925091846442	0.020437047	0.0012899637	0.0016255378723144	-0.0235649049282073	-0.012934402	-0.0028818846	0.0	0.032470703125
SDHB_e4_T92A	T92A	GAAGAAAGTATTTGGGGCAGGACTGATTCCGGATATGGGTGAGGATGTGTTAAATGTGTGTCTCTTTCAGGCATCTGTGGCTCTTGTGCAAAGAACATCAATGGAGGCAACACTCTAGCTTGCACCCGAAGGATTGACACCAACCTCAATAAGGTCTCAAAAATCTACCCTCTTCCACACATGTATGTGATAAAGGATCTTGTTCCCGTGAGTTTCTGCATCTCTCTGGTTT	SDHB	SDHB_e4	ENSE00003681743	SDHB_e4	ENSE00003681743	A	sub	Exon	72.9705709413667	69.1802823707933	-3.7902885705734	27.2727272727273	54.1666666666667	75.531914893617	0.177925091846442	-0.0064363778	0.006952822	0.0028257742524147	0.0088258683681488	-0.017539382	0.0018079579	0.0	0.0087890625
SDHB_e4_T92C	T92C	GAAGAAAGTATTTGGGGCAGGACTGATTCCGGATATGGGTGAGGATGTGTTAAATGTGTGTCTCTTTCAGGCATCTGTGGCTCTTGTGCAACGAACATCAATGGAGGCAACACTCTAGCTTGCACCCGAAGGATTGACACCAACCTCAATAAGGTCTCAAAAATCTACCCTCTTCCACACATGTATGTGATAAAGGATCTTGTTCCCGTGAGTTTCTGCATCTCTCTGGTTT	SDHB	SDHB_e4	ENSE00003681743	SDHB_e4	ENSE00003681743	C	sub	Exon	72.9705709413667	70.2336108204693	-2.73696012089739	33.3333333333333	26.6666666666667	64.1025641025641	0.177925091846442	-0.0041304305	0.021036685	0.0039498656988143	0.0098943412303924	-0.005143702	-0.0032248497	0.0	0.00537109375
SDHB_e4_del91to111	del91to111	GAAGAAAGTATTTGGGGCAGGACTGATTCCGGATATGGGTGAGGATGTGTTAAATGTGTGTCTCTTTCAGGCATCTGTGGCTCTTGTGCAACTCTAGCTTGCACCCGAAGGATTGACACCAACCTCAATAAGGTCTCAAAAATCTACCCTCTTCCACACATGTATGTGATAAAGGATCTTGTTCCCGTGAGTTTCTGCATCTCTCTGGTTT	SDHB	SDHB_e4	ENSE00003681743	SDHB_e4	ENSE00003681743	∆21nt	∆21nt	Exon	72.9705709413667	78.5474248797031	5.5768539383364	44.7470817120623	43.5483870967742	78.5245901639344	0.177925091846442	-0.07779463	-0.2756845	-0.0470485314726829	-0.2341209352016449	0.0868824	-0.008621842	-0.001953125	0.039306640625
SDHB_e4_del92to92	del92to92	GAAGAAAGTATTTGGGGCAGGACTGATTCCGGATATGGGTGAGGATGTGTTAAATGTGTGTCTCTTTCAGGCATCTGTGGCTCTTGTGCAAGAACATCAATGGAGGCAACACTCTAGCTTGCACCCGAAGGATTGACACCAACCTCAATAAGGTCTCAAAAATCTACCCTCTTCCACACATGTATGTGATAAAGGATCTTGTTCCCGTGAGTTTCTGCATCTCTCTGGTTT	SDHB	SDHB_e4	ENSE00003681743	SDHB_e4	ENSE00003681743	∆1nt	∆1nt	Exon	72.9705709413667	76.7315534951254	3.76098255375871	43.046357615894	30.7692307692308	77.2486772486773	0.177925091846442	-0.0092252195	0.016487658	-0.056867204606533	-0.0485645830631256	-0.009463161	-0.0057426393	0.0	0.052490234375
SDHB_e4_T92G	T92G	GAAGAAAGTATTTGGGGCAGGACTGATTCCGGATATGGGTGAGGATGTGTTAAATGTGTGTCTCTTTCAGGCATCTGTGGCTCTTGTGCAAGGAACATCAATGGAGGCAACACTCTAGCTTGCACCCGAAGGATTGACACCAACCTCAATAAGGTCTCAAAAATCTACCCTCTTCCACACATGTATGTGATAAAGGATCTTGTTCCCGTGAGTTTCTGCATCTCTCTGGTTT	SDHB	SDHB_e4	ENSE00003681743	SDHB_e4	ENSE00003681743	G	sub	Exon	72.9705709413667	71.4189716160302	-1.55159932533649	32.9341317365269	45.4545454545455	70.7547169811321	0.177925091846442	-0.00902354	0.007985622	-0.0030464008450508	-0.0107919573783874	-0.0068332255	-0.0022791624	-0.001953125	0.041748046875
SDHB_e4_G93A	G93A	GAAGAAAGTATTTGGGGCAGGACTGATTCCGGATATGGGTGAGGATGTGTTAAATGTGTGTCTCTTTCAGGCATCTGTGGCTCTTGTGCAATAAACATCAATGGAGGCAACACTCTAGCTTGCACCCGAAGGATTGACACCAACCTCAATAAGGTCTCAAAAATCTACCCTCTTCCACACATGTATGTGATAAAGGATCTTGTTCCCGTGAGTTTCTGCATCTCTCTGGTTT	SDHB	SDHB_e4	ENSE00003681743	SDHB_e4	ENSE00003681743	A	sub	Exon	72.9705709413667	83.4308839646635	10.4603130232968	53.8461538461539	54.5454545454546	67.1232876712329	0.177925091846442	-0.009018548	-0.06013152	-0.0177067033946514	-0.0429486036300659	-0.0014861077	-0.003053546	0.0	-0.052978515625
SDHB_e4_del93to93	del93to93	GAAGAAAGTATTTGGGGCAGGACTGATTCCGGATATGGGTGAGGATGTGTTAAATGTGTGTCTCTTTCAGGCATCTGTGGCTCTTGTGCAATAACATCAATGGAGGCAACACTCTAGCTTGCACCCGAAGGATTGACACCAACCTCAATAAGGTCTCAAAAATCTACCCTCTTCCACACATGTATGTGATAAAGGATCTTGTTCCCGTGAGTTTCTGCATCTCTCTGGTTT	SDHB	SDHB_e4	ENSE00003681743	SDHB_e4	ENSE00003681743	∆1nt	∆1nt	Exon	72.9705709413667	68.7652261161753	-4.20534482519139	31.3364055299539	29.4117647058824	75.875486381323	0.177925091846442	-0.027445734	-0.056352884	-0.0558734014630317	-0.124284029006958	0.022860765	-0.008214831	0.0	0.010009765625
SDHB_e4_G93C	G93C	GAAGAAAGTATTTGGGGCAGGACTGATTCCGGATATGGGTGAGGATGTGTTAAATGTGTGTCTCTTTCAGGCATCTGTGGCTCTTGTGCAATCAACATCAATGGAGGCAACACTCTAGCTTGCACCCGAAGGATTGACACCAACCTCAATAAGGTCTCAAAAATCTACCCTCTTCCACACATGTATGTGATAAAGGATCTTGTTCCCGTGAGTTTCTGCATCTCTCTGGTTT	SDHB	SDHB_e4	ENSE00003681743	SDHB_e4	ENSE00003681743	C	sub	Exon	72.9705709413667	76.0860251451026	3.1154542037359	38.3333333333333	55.5555555555556	74.6268656716418	0.177925091846442	0.00013498217	0.0039239526	-0.0140712708234786	-0.0104037523269653	-0.0016390234	-0.0007573962	0.0	0.01123046875
SDHB_e4_del91to96	del91to96	GAAGAAAGTATTTGGGGCAGGACTGATTCCGGATATGGGTGAGGATGTGTTAAATGTGTGTCTCTTTCAGGCATCTGTGGCTCTTGTGCAATCAATGGAGGCAACACTCTAGCTTGCACCCGAAGGATTGACACCAACCTCAATAAGGTCTCAAAAATCTACCCTCTTCCACACATGTATGTGATAAAGGATCTTGTTCCCGTGAGTTTCTGCATCTCTCTGGTTT	SDHB	SDHB_e4	ENSE00003681743	SDHB_e4	ENSE00003681743	∆6nt	∆6nt	Exon	72.9705709413667	77.2366274955615	4.26605655419481	42.1383647798742	44.1860465116279	77.2727272727273	0.177925091846442	-0.05213105	-0.07223219	-0.0113111138343811	-0.0472348928451538	0.07185179	0.005873084	0.001953125	-0.00927734375
SDHB_e4_del93to95	del93to95	GAAGAAAGTATTTGGGGCAGGACTGATTCCGGATATGGGTGAGGATGTGTTAAATGTGTGTCTCTTTCAGGCATCTGTGGCTCTTGTGCAATCATCAATGGAGGCAACACTCTAGCTTGCACCCGAAGGATTGACACCAACCTCAATAAGGTCTCAAAAATCTACCCTCTTCCACACATGTATGTGATAAAGGATCTTGTTCCCGTGAGTTTCTGCATCTCTCTGGTTT	SDHB	SDHB_e4	ENSE00003681743	SDHB_e4	ENSE00003681743	∆3nt	∆3nt	Exon	72.9705709413667	70.9545520874432	-2.0160188539235	33.3333333333333	34.7826086956522	79.874213836478	0.177925091846442	0.020647317	0.0075681806	0.0047477707266807	0.0150076150894165	0.0029640049	-0.0032235682	0.0	0.063720703125
SDHB_e4_C96A	C96A	GAAGAAAGTATTTGGGGCAGGACTGATTCCGGATATGGGTGAGGATGTGTTAAATGTGTGTCTCTTTCAGGCATCTGTGGCTCTTGTGCAATGAAAATCAATGGAGGCAACACTCTAGCTTGCACCCGAAGGATTGACACCAACCTCAATAAGGTCTCAAAAATCTACCCTCTTCCACACATGTATGTGATAAAGGATCTTGTTCCCGTGAGTTTCTGCATCTCTCTGGTTT	SDHB	SDHB_e4	ENSE00003681743	SDHB_e4	ENSE00003681743	A	sub	Exon	72.9705709413667	75.4968082376465	2.5262372962798	39.4495412844037	39.4736842105263	83.0508474576271	0.177925091846442	-0.0062321946	-0.04030928	-0.0064390823245048	-0.0229161381721496	0.008517399	-0.0031769574	0.001953125	0.01318359375
SDHB_e4_del96to116	del96to116	GAAGAAAGTATTTGGGGCAGGACTGATTCCGGATATGGGTGAGGATGTGTTAAATGTGTGTCTCTTTCAGGCATCTGTGGCTCTTGTGCAATGAAAGCTTGCACCCGAAGGATTGACACCAACCTCAATAAGGTCTCAAAAATCTACCCTCTTCCACACATGTATGTGATAAAGGATCTTGTTCCCGTGAGTTTCTGCATCTCTCTGGTTT	SDHB	SDHB_e4	ENSE00003681743	SDHB_e4	ENSE00003681743	∆21nt	∆21nt	Exon	72.9705709413667	82.6082339536026	9.6376630122359	51.6819571865444	53.9473684210526	83.4269662921348	0.177925091846442	-0.019117609	-0.16336986	0.0173501521348953	-0.0946743488311767	0.10355885	0.008692682	0.001953125	0.049560546875
SDHB_e4_del96to96	del96to96	GAAGAAAGTATTTGGGGCAGGACTGATTCCGGATATGGGTGAGGATGTGTTAAATGTGTGTCTCTTTCAGGCATCTGTGGCTCTTGTGCAATGAAATCAATGGAGGCAACACTCTAGCTTGCACCCGAAGGATTGACACCAACCTCAATAAGGTCTCAAAAATCTACCCTCTTCCACACATGTATGTGATAAAGGATCTTGTTCCCGTGAGTTTCTGCATCTCTCTGGTTT	SDHB	SDHB_e4	ENSE00003681743	SDHB_e4	ENSE00003681743	∆1nt	∆1nt	Exon	72.9705709413667	77.8756810026671	4.9051100613004	44.1489361702128	36.6666666666667	71.7948717948718	0.177925091846442	-0.024991602	-0.038624108	-0.0509668365120887	-0.0780622959136962	0.03432353	-0.009958267	0.0	0.029052734375
SDHB_e4_T98A	T98A	GAAGAAAGTATTTGGGGCAGGACTGATTCCGGATATGGGTGAGGATGTGTTAAATGTGTGTCTCTTTCAGGCATCTGTGGCTCTTGTGCAATGAACAACAATGGAGGCAACACTCTAGCTTGCACCCGAAGGATTGACACCAACCTCAATAAGGTCTCAAAAATCTACCCTCTTCCACACATGTATGTGATAAAGGATCTTGTTCCCGTGAGTTTCTGCATCTCTCTGGTTT	SDHB	SDHB_e4	ENSE00003681743	SDHB_e4	ENSE00003681743	A	sub	Exon	72.9705709413667	68.3510407314972	-4.61953020986949	28.9855072463768	40.0	68.1081081081081	0.177925091846442	0.0034623295	-0.0037564337	-0.0086265206336975	-0.0075061917304992	-0.010457307	-0.00044453144	0.0	0.00244140625
SDHB_e4_del96to98	del96to98	GAAGAAAGTATTTGGGGCAGGACTGATTCCGGATATGGGTGAGGATGTGTTAAATGTGTGTCTCTTTCAGGCATCTGTGGCTCTTGTGCAATGAACAATGGAGGCAACACTCTAGCTTGCACCCGAAGGATTGACACCAACCTCAATAAGGTCTCAAAAATCTACCCTCTTCCACACATGTATGTGATAAAGGATCTTGTTCCCGTGAGTTTCTGCATCTCTCTGGTTT	SDHB	SDHB_e4	ENSE00003681743	SDHB_e4	ENSE00003681743	∆3nt	∆3nt	Exon	72.9705709413667	77.8336874258146	4.86311648444791	42.7184466019418	48.9795918367347	80.5825242718447	0.177925091846442	0.022111773	-0.009494811	0.0014561116695404	-0.0009876787662506	0.0010831207	-0.00383839	0.001953125	0.017822265625
SDHB_e4_del98to98	del98to98	GAAGAAAGTATTTGGGGCAGGACTGATTCCGGATATGGGTGAGGATGTGTTAAATGTGTGTCTCTTTCAGGCATCTGTGGCTCTTGTGCAATGAACACAATGGAGGCAACACTCTAGCTTGCACCCGAAGGATTGACACCAACCTCAATAAGGTCTCAAAAATCTACCCTCTTCCACACATGTATGTGATAAAGGATCTTGTTCCCGTGAGTTTCTGCATCTCTCTGGTTT	SDHB	SDHB_e4	ENSE00003681743	SDHB_e4	ENSE00003681743	∆1nt	∆1nt	Exon	72.9705709413667	69.7923305257971	-3.1782404155696	29.7709923664122	43.9024390243902	85.430463576159	0.177925091846442	-0.02347517	-0.051104575	-0.0613094940781593	-0.1289629638195037	0.0029076189	-0.01188457	0.0	-0.022216796875
SDHB_e4_T98C	T98C	GAAGAAAGTATTTGGGGCAGGACTGATTCCGGATATGGGTGAGGATGTGTTAAATGTGTGTCTCTTTCAGGCATCTGTGGCTCTTGTGCAATGAACACCAATGGAGGCAACACTCTAGCTTGCACCCGAAGGATTGACACCAACCTCAATAAGGTCTCAAAAATCTACCCTCTTCCACACATGTATGTGATAAAGGATCTTGTTCCCGTGAGTTTCTGCATCTCTCTGGTTT	SDHB	SDHB_e4	ENSE00003681743	SDHB_e4	ENSE00003681743	C	sub	Exon	72.9705709413667	72.4118694442067	-0.558701497159997	36.4341085271318	26.0869565217391	73.2142857142857	0.177925091846442	-0.00095303357	-0.012989193	-0.0101231038570404	-0.0210650861263275	-0.00021661818	-0.00040349364	0.0	0.025634765625
SDHB_e4_del98to118	del98to118	GAAGAAAGTATTTGGGGCAGGACTGATTCCGGATATGGGTGAGGATGTGTTAAATGTGTGTCTCTTTCAGGCATCTGTGGCTCTTGTGCAATGAACACTTGCACCCGAAGGATTGACACCAACCTCAATAAGGTCTCAAAAATCTACCCTCTTCCACACATGTATGTGATAAAGGATCTTGTTCCCGTGAGTTTCTGCATCTCTCTGGTTT	SDHB	SDHB_e4	ENSE00003681743	SDHB_e4	ENSE00003681743	∆21nt	∆21nt	Exon	72.9705709413667	85.2121907701047	12.241619828738	53.968253968254	72.2222222222222	90.6666666666667	0.177925091846442	-0.010767624	-0.16078845	-0.0175963565707206	-0.1234166622161865	0.100960985	0.0037404299	0.001953125	0.048583984375
SDHB_e4_del98to103	del98to103	GAAGAAAGTATTTGGGGCAGGACTGATTCCGGATATGGGTGAGGATGTGTTAAATGTGTGTCTCTTTCAGGCATCTGTGGCTCTTGTGCAATGAACAGAGGCAACACTCTAGCTTGCACCCGAAGGATTGACACCAACCTCAATAAGGTCTCAAAAATCTACCCTCTTCCACACATGTATGTGATAAAGGATCTTGTTCCCGTGAGTTTCTGCATCTCTCTGGTTT	SDHB	SDHB_e4	ENSE00003681743	SDHB_e4	ENSE00003681743	∆6nt	∆6nt	Exon	72.9705709413667	82.8607957736219	9.8902248322552	51.2345679012346	60.4651162790698	81.3397129186603	0.177925091846442	-0.113720275	-0.2758278	-0.0488896593451499	-0.1568507552146911	0.030618325	-0.003284514	0.001953125	-0.05517578125
SDHB_e4_T98G	T98G	GAAGAAAGTATTTGGGGCAGGACTGATTCCGGATATGGGTGAGGATGTGTTAAATGTGTGTCTCTTTCAGGCATCTGTGGCTCTTGTGCAATGAACAGCAATGGAGGCAACACTCTAGCTTGCACCCGAAGGATTGACACCAACCTCAATAAGGTCTCAAAAATCTACCCTCTTCCACACATGTATGTGATAAAGGATCTTGTTCCCGTGAGTTTCTGCATCTCTCTGGTTT	SDHB	SDHB_e4	ENSE00003681743	SDHB_e4	ENSE00003681743	G	sub	Exon	72.9705709413667	71.0511319956497	-1.919438945717	33.8709677419355	0.0	74.6268656716418	0.177925091846442	-0.01831498	-0.019009978	-0.0079022347927093	-0.0326833426952362	-0.027158856	-0.0021085143	0.0	-0.0068359375
SDHB_e4_C99A	C99A	GAAGAAAGTATTTGGGGCAGGACTGATTCCGGATATGGGTGAGGATGTGTTAAATGTGTGTCTCTTTCAGGCATCTGTGGCTCTTGTGCAATGAACATAAATGGAGGCAACACTCTAGCTTGCACCCGAAGGATTGACACCAACCTCAATAAGGTCTCAAAAATCTACCCTCTTCCACACATGTATGTGATAAAGGATCTTGTTCCCGTGAGTTTCTGCATCTCTCTGGTTT	SDHB	SDHB_e4	ENSE00003681743	SDHB_e4	ENSE00003681743	A	sub	Exon	72.9705709413667	72.6544909472751	-0.3160799940916	34.5454545454546	50.0	77.8801843317972	0.177925091846442	-0.024098597	-0.082004845	-0.0242778062820434	-0.1033280193805694	-0.018497333	-0.0030214489	0.0	-0.03515625
SDHB_e4_del99to99	del99to99	GAAGAAAGTATTTGGGGCAGGACTGATTCCGGATATGGGTGAGGATGTGTTAAATGTGTGTCTCTTTCAGGCATCTGTGGCTCTTGTGCAATGAACATAATGGAGGCAACACTCTAGCTTGCACCCGAAGGATTGACACCAACCTCAATAAGGTCTCAAAAATCTACCCTCTTCCACACATGTATGTGATAAAGGATCTTGTTCCCGTGAGTTTCTGCATCTCTCTGGTTT	SDHB	SDHB_e4	ENSE00003681743	SDHB_e4	ENSE00003681743	∆1nt	∆1nt	Exon	72.9705709413667	78.2740780059668	5.3035070646001	43.6893203883495	47.0588235294118	71.875	0.177925091846442	-0.04287383	-0.08524445	-0.0599965751171112	-0.171623557806015	-0.01939544	-0.011990547	0.0	0.0
SDHB_e4_del99to104	del99to104	GAAGAAAGTATTTGGGGCAGGACTGATTCCGGATATGGGTGAGGATGTGTTAAATGTGTGTCTCTTTCAGGCATCTGTGGCTCTTGTGCAATGAACATAGGCAACACTCTAGCTTGCACCCGAAGGATTGACACCAACCTCAATAAGGTCTCAAAAATCTACCCTCTTCCACACATGTATGTGATAAAGGATCTTGTTCCCGTGAGTTTCTGCATCTCTCTGGTTT	SDHB	SDHB_e4	ENSE00003681743	SDHB_e4	ENSE00003681743	∆6nt	∆6nt	Exon	72.9705709413667	72.6240119409378	-0.346559000428892	35.4243542435424	40.2985074626866	79.2592592592593	0.177925091846442	-0.15946904	-0.41178066	-0.1649773567914962	-0.4316878467798233	0.0018154532	-0.008377194	-0.00390625	-0.0794677734375
SDHB_e4_T102A	T102A	GAAGAAAGTATTTGGGGCAGGACTGATTCCGGATATGGGTGAGGATGTGTTAAATGTGTGTCTCTTTCAGGCATCTGTGGCTCTTGTGCAATGAACATCAAAGGAGGCAACACTCTAGCTTGCACCCGAAGGATTGACACCAACCTCAATAAGGTCTCAAAAATCTACCCTCTTCCACACATGTATGTGATAAAGGATCTTGTTCCCGTGAGTTTCTGCATCTCTCTGGTTT	SDHB	SDHB_e4	ENSE00003681743	SDHB_e4	ENSE00003681743	A	sub	Exon	72.9705709413667	70.5400987323964	-2.4304722089703	31.6831683168317	44.8275862068966	73.109243697479	0.177925091846442	-0.000961639	-0.015710652	-0.0077024772763252	-0.0231873393058776	-0.020840004	-0.0004888177	0.0	-0.04443359375
SDHB_e4_del102to104	del102to104	GAAGAAAGTATTTGGGGCAGGACTGATTCCGGATATGGGTGAGGATGTGTTAAATGTGTGTCTCTTTCAGGCATCTGTGGCTCTTGTGCAATGAACATCAAAGGCAACACTCTAGCTTGCACCCGAAGGATTGACACCAACCTCAATAAGGTCTCAAAAATCTACCCTCTTCCACACATGTATGTGATAAAGGATCTTGTTCCCGTGAGTTTCTGCATCTCTCTGGTTT	SDHB	SDHB_e4	ENSE00003681743	SDHB_e4	ENSE00003681743	∆3nt	∆3nt	Exon	72.9705709413667	74.2996005956087	1.329029654242	35.4838709677419	61.1111111111111	79.8245614035088	0.177925091846442	0.005591288	-0.039937764	-0.0042724907398223	-0.0553245544433593	-0.024877146	-0.0059552193	0.001953125	-0.06201171875
SDHB_e4_del102to107	del102to107	GAAGAAAGTATTTGGGGCAGGACTGATTCCGGATATGGGTGAGGATGTGTTAAATGTGTGTCTCTTTCAGGCATCTGTGGCTCTTGTGCAATGAACATCAACAACACTCTAGCTTGCACCCGAAGGATTGACACCAACCTCAATAAGGTCTCAAAAATCTACCCTCTTCCACACATGTATGTGATAAAGGATCTTGTTCCCGTGAGTTTCTGCATCTCTCTGGTTT	SDHB	SDHB_e4	ENSE00003681743	SDHB_e4	ENSE00003681743	∆6nt	∆6nt	Exon	72.9705709413667	80.2523277814267	7.28175684006001	46.9026548672566	50.0	78.7234042553192	0.177925091846442	-0.050023846	-0.073550165	-0.0298867747187614	-0.0277386009693145	0.0629596	0.0062075555	0.001953125	0.000244140625
SDHB_e4_del102to122	del102to122	GAAGAAAGTATTTGGGGCAGGACTGATTCCGGATATGGGTGAGGATGTGTTAAATGTGTGTCTCTTTCAGGCATCTGTGGCTCTTGTGCAATGAACATCAACACCCGAAGGATTGACACCAACCTCAATAAGGTCTCAAAAATCTACCCTCTTCCACACATGTATGTGATAAAGGATCTTGTTCCCGTGAGTTTCTGCATCTCTCTGGTTT	SDHB	SDHB_e4	ENSE00003681743	SDHB_e4	ENSE00003681743	∆21nt	∆21nt	Exon	72.9705709413667	83.459545886767	10.4889749454003	52.901023890785	60.8695652173913	80.2325581395349	0.177925091846442	0.020681575	-0.016136527	0.0715182125568389	0.0420795977115631	0.09835446	0.0051581264	0.00390625	0.126220703125
SDHB_e4_T102C	T102C	GAAGAAAGTATTTGGGGCAGGACTGATTCCGGATATGGGTGAGGATGTGTTAAATGTGTGTCTCTTTCAGGCATCTGTGGCTCTTGTGCAATGAACATCAACGGAGGCAACACTCTAGCTTGCACCCGAAGGATTGACACCAACCTCAATAAGGTCTCAAAAATCTACCCTCTTCCACACATGTATGTGATAAAGGATCTTGTTCCCGTGAGTTTCTGCATCTCTCTGGTTT	SDHB	SDHB_e4	ENSE00003681743	SDHB_e4	ENSE00003681743	C	sub	Exon	72.9705709413667	77.6948607577389	4.72428981637221	42.5675675675676	48.2758620689655	72.463768115942	0.177925091846442	-0.008162372	0.01625222	0.017677254974842	0.0152512490749359	-0.0076382905	-2.7686357e-05	0.0	0.02880859375
SDHB_e4_del102to102	del102to102	GAAGAAAGTATTTGGGGCAGGACTGATTCCGGATATGGGTGAGGATGTGTTAAATGTGTGTCTCTTTCAGGCATCTGTGGCTCTTGTGCAATGAACATCAAGGAGGCAACACTCTAGCTTGCACCCGAAGGATTGACACCAACCTCAATAAGGTCTCAAAAATCTACCCTCTTCCACACATGTATGTGATAAAGGATCTTGTTCCCGTGAGTTTCTGCATCTCTCTGGTTT	SDHB	SDHB_e4	ENSE00003681743	SDHB_e4	ENSE00003681743	∆1nt	∆1nt	Exon	72.9705709413667	68.788472361434	-4.18209857993269	30.7317073170732	34.2857142857143	72.7678571428571	0.177925091846442	-0.023892678	-0.032809347	-0.0648552402853965	-0.1233312785625457	-0.025726214	-0.017497271	0.0	-0.031494140625
SDHB_e4_T102G	T102G	GAAGAAAGTATTTGGGGCAGGACTGATTCCGGATATGGGTGAGGATGTGTTAAATGTGTGTCTCTTTCAGGCATCTGTGGCTCTTGTGCAATGAACATCAAGGGAGGCAACACTCTAGCTTGCACCCGAAGGATTGACACCAACCTCAATAAGGTCTCAAAAATCTACCCTCTTCCACACATGTATGTGATAAAGGATCTTGTTCCCGTGAGTTTCTGCATCTCTCTGGTTT	SDHB	SDHB_e4	ENSE00003681743	SDHB_e4	ENSE00003681743	G	sub	Exon	72.9705709413667	73.5343861414682	0.563815200101503	36.0902255639098	42.8571428571429	75.6756756756757	0.177925091846442	-0.018519245	-0.077745855	-0.0188866592943668	-0.0538409054279327	-0.025347129	-0.00755921	0.0	-0.04443359375
SDHB_e4_del103to108	del103to108	GAAGAAAGTATTTGGGGCAGGACTGATTCCGGATATGGGTGAGGATGTGTTAAATGTGTGTCTCTTTCAGGCATCTGTGGCTCTTGTGCAATGAACATCAATAACACTCTAGCTTGCACCCGAAGGATTGACACCAACCTCAATAAGGTCTCAAAAATCTACCCTCTTCCACACATGTATGTGATAAAGGATCTTGTTCCCGTGAGTTTCTGCATCTCTCTGGTTT	SDHB	SDHB_e4	ENSE00003681743	SDHB_e4	ENSE00003681743	∆6nt	∆6nt	Exon	72.9705709413667	73.2260172507295	0.255446309362806	36.4508393285372	42.1686746987952	68.503937007874	0.177925091846442	-0.09610509	-0.2657829	-0.0820259451866149	-0.1884815394878387	0.026819333	0.0016707778	0.001953125	-0.057373046875
SDHB_e4_del103to123	del103to123	GAAGAAAGTATTTGGGGCAGGACTGATTCCGGATATGGGTGAGGATGTGTTAAATGTGTGTCTCTTTCAGGCATCTGTGGCTCTTGTGCAATGAACATCAATACCCGAAGGATTGACACCAACCTCAATAAGGTCTCAAAAATCTACCCTCTTCCACACATGTATGTGATAAAGGATCTTGTTCCCGTGAGTTTCTGCATCTCTCTGGTTT	SDHB	SDHB_e4	ENSE00003681743	SDHB_e4	ENSE00003681743	∆21nt	∆21nt	Exon	72.9705709413667	81.1927046498626	8.22213370849591	48.5365853658537	58.0952380952381	81.9148936170213	0.177925091846442	0.0012824833	-0.08227569	0.0639832615852356	0.0318959355354309	0.1034634	0.0057453513	0.00390625	0.152099609375
SDHB_e4_G103A	G103A	GAAGAAAGTATTTGGGGCAGGACTGATTCCGGATATGGGTGAGGATGTGTTAAATGTGTGTCTCTTTCAGGCATCTGTGGCTCTTGTGCAATGAACATCAATAGAGGCAACACTCTAGCTTGCACCCGAAGGATTGACACCAACCTCAATAAGGTCTCAAAAATCTACCCTCTTCCACACATGTATGTGATAAAGGATCTTGTTCCCGTGAGTTTCTGCATCTCTCTGGTTT	SDHB	SDHB_e4	ENSE00003681743	SDHB_e4	ENSE00003681743	A	sub	Exon	72.9705709413667	72.4982873859738	-0.472283555392894	32.2033898305085	58.9285714285714	77.6190476190476	0.177925091846442	-0.03471955	-0.12329665	-0.0435923784971237	-0.0984666943550109	-0.0572021	-0.0047165155	0.0	-0.07373046875
SDHB_e4_G103C	G103C	GAAGAAAGTATTTGGGGCAGGACTGATTCCGGATATGGGTGAGGATGTGTTAAATGTGTGTCTCTTTCAGGCATCTGTGGCTCTTGTGCAATGAACATCAATCGAGGCAACACTCTAGCTTGCACCCGAAGGATTGACACCAACCTCAATAAGGTCTCAAAAATCTACCCTCTTCCACACATGTATGTGATAAAGGATCTTGTTCCCGTGAGTTTCTGCATCTCTCTGGTTT	SDHB	SDHB_e4	ENSE00003681743	SDHB_e4	ENSE00003681743	C	sub	Exon	72.9705709413667	81.5251539748606	8.5545830334939	47.4576271186441	59.0909090909091	74.7572815533981	0.177925091846442	-0.00037611276	-0.011699498	0.0131928920745849	0.0103788375854492	0.0069908053	-0.0013046861	0.0	0.010986328125
SDHB_e4_G104A	G104A	GAAGAAAGTATTTGGGGCAGGACTGATTCCGGATATGGGTGAGGATGTGTTAAATGTGTGTCTCTTTCAGGCATCTGTGGCTCTTGTGCAATGAACATCAATGAAGGCAACACTCTAGCTTGCACCCGAAGGATTGACACCAACCTCAATAAGGTCTCAAAAATCTACCCTCTTCCACACATGTATGTGATAAAGGATCTTGTTCCCGTGAGTTTCTGCATCTCTCTGGTTT	SDHB	SDHB_e4	ENSE00003681743	SDHB_e4	ENSE00003681743	A	sub	Exon	72.9705709413667	73.9048939923235	0.934323050956798	35.7142857142857	50.0	66.6666666666667	0.177925091846442	0.004143037	0.00017079711	0.0021467134356498	0.0011917054653167	0.0017848611	-0.0006227195	0.0	-0.005615234375
SDHB_e4_del104to109	del104to109	GAAGAAAGTATTTGGGGCAGGACTGATTCCGGATATGGGTGAGGATGTGTTAAATGTGTGTCTCTTTCAGGCATCTGTGGCTCTTGTGCAATGAACATCAATGACACTCTAGCTTGCACCCGAAGGATTGACACCAACCTCAATAAGGTCTCAAAAATCTACCCTCTTCCACACATGTATGTGATAAAGGATCTTGTTCCCGTGAGTTTCTGCATCTCTCTGGTTT	SDHB	SDHB_e4	ENSE00003681743	SDHB_e4	ENSE00003681743	∆6nt	∆6nt	Exon	72.9705709413667	74.8316602941341	1.8610893527674	38.125	42.3076923076923	82.5806451612903	0.177925091846442	-0.056299545	-0.10210815	-0.0326854214072227	-0.05357027053833	0.072791204	0.0074338913	0.001953125	-0.036376953125
SDHB_e4_del103to103	del103to103	GAAGAAAGTATTTGGGGCAGGACTGATTCCGGATATGGGTGAGGATGTGTTAAATGTGTGTCTCTTTCAGGCATCTGTGGCTCTTGTGCAATGAACATCAATGAGGCAACACTCTAGCTTGCACCCGAAGGATTGACACCAACCTCAATAAGGTCTCAAAAATCTACCCTCTTCCACACATGTATGTGATAAAGGATCTTGTTCCCGTGAGTTTCTGCATCTCTCTGGTTT	SDHB	SDHB_e4	ENSE00003681743	SDHB_e4	ENSE00003681743	∆1nt	∆1nt	Exon	72.9705709413667	70.4875813453572	-2.4829895960095	31.6770186335404	43.9024390243902	63.9344262295082	0.177925091846442	-0.07930884	-0.27346745	-0.102496076375246	-0.4956904202699661	-0.06300077	-0.10057345	0.001953125	-0.078125
SDHB_e4_G104C	G104C	GAAGAAAGTATTTGGGGCAGGACTGATTCCGGATATGGGTGAGGATGTGTTAAATGTGTGTCTCTTTCAGGCATCTGTGGCTCTTGTGCAATGAACATCAATGCAGGCAACACTCTAGCTTGCACCCGAAGGATTGACACCAACCTCAATAAGGTCTCAAAAATCTACCCTCTTCCACACATGTATGTGATAAAGGATCTTGTTCCCGTGAGTTTCTGCATCTCTCTGGTTT	SDHB	SDHB_e4	ENSE00003681743	SDHB_e4	ENSE00003681743	C	sub	Exon	72.9705709413667	70.1807780301321	-2.7897929112346	30.1587301587302	48.3870967741936	71.5151515151515	0.177925091846442	-0.018696554	-0.07724199	-0.0272122472524642	-0.0774201452732086	-0.017653823	-0.00542295	0.0	-0.056884765625
SDHB_e4_del104to124	del104to124	GAAGAAAGTATTTGGGGCAGGACTGATTCCGGATATGGGTGAGGATGTGTTAAATGTGTGTCTCTTTCAGGCATCTGTGGCTCTTGTGCAATGAACATCAATGCCCGAAGGATTGACACCAACCTCAATAAGGTCTCAAAAATCTACCCTCTTCCACACATGTATGTGATAAAGGATCTTGTTCCCGTGAGTTTCTGCATCTCTCTGGTTT	SDHB	SDHB_e4	ENSE00003681743	SDHB_e4	ENSE00003681743	∆21nt	∆21nt	Exon	72.9705709413667	83.7107964670219	10.7402255256552	53.1157270029674	64.367816091954	86.5079365079365	0.177925091846442	0.011694148	-0.049338818	0.0602563619613647	0.0455896258354187	0.117366895	0.004716903	0.00390625	0.123779296875
SDHB_e4_del106to108	del106to108	GAAGAAAGTATTTGGGGCAGGACTGATTCCGGATATGGGTGAGGATGTGTTAAATGTGTGTCTCTTTCAGGCATCTGTGGCTCTTGTGCAATGAACATCAATGGAAACACTCTAGCTTGCACCCGAAGGATTGACACCAACCTCAATAAGGTCTCAAAAATCTACCCTCTTCCACACATGTATGTGATAAAGGATCTTGTTCCCGTGAGTTTCTGCATCTCTCTGGTTT	SDHB	SDHB_e4	ENSE00003681743	SDHB_e4	ENSE00003681743	∆3nt	∆3nt	Exon	72.9705709413667	75.2775375416321	2.3069666002654	38.7665198237886	47.5	76.2114537444934	0.177925091846442	0.011868671	-0.004761845	0.0063866376876831	0.0134414136409759	-0.01245071	-0.0015541613	0.001953125	-0.01953125
SDHB_e4_del106to111	del106to111	GAAGAAAGTATTTGGGGCAGGACTGATTCCGGATATGGGTGAGGATGTGTTAAATGTGTGTCTCTTTCAGGCATCTGTGGCTCTTGTGCAATGAACATCAATGGAACTCTAGCTTGCACCCGAAGGATTGACACCAACCTCAATAAGGTCTCAAAAATCTACCCTCTTCCACACATGTATGTGATAAAGGATCTTGTTCCCGTGAGTTTCTGCATCTCTCTGGTTT	SDHB	SDHB_e4	ENSE00003681743	SDHB_e4	ENSE00003681743	∆6nt	∆6nt	Exon	72.9705709413667	76.2056400035766	3.23506906220991	40.1433691756272	49.2063492063492	77.0609318996416	0.177925091846442	-0.03138707	-0.040434152	0.0095258653163909	0.0332190692424774	0.086862445	0.008905858	0.001953125	0.0185546875
SDHB_e4_G106A	G106A	GAAGAAAGTATTTGGGGCAGGACTGATTCCGGATATGGGTGAGGATGTGTTAAATGTGTGTCTCTTTCAGGCATCTGTGGCTCTTGTGCAATGAACATCAATGGAAGCAACACTCTAGCTTGCACCCGAAGGATTGACACCAACCTCAATAAGGTCTCAAAAATCTACCCTCTTCCACACATGTATGTGATAAAGGATCTTGTTCCCGTGAGTTTCTGCATCTCTCTGGTTT	SDHB	SDHB_e4	ENSE00003681743	SDHB_e4	ENSE00003681743	A	sub	Exon	72.9705709413667	75.341278226987	2.3707072856203	39.8058252427185	37.2093023255814	78.9954337899543	0.177925091846442	-0.0044989884	0.0047679245	-0.0229462757706642	0.0009935498237609	-0.01565209	-0.00055766106	0.0	-0.005615234375
SDHB_e4_del106to126	del106to126	GAAGAAAGTATTTGGGGCAGGACTGATTCCGGATATGGGTGAGGATGTGTTAAATGTGTGTCTCTTTCAGGCATCTGTGGCTCTTGTGCAATGAACATCAATGGACGAAGGATTGACACCAACCTCAATAAGGTCTCAAAAATCTACCCTCTTCCACACATGTATGTGATAAAGGATCTTGTTCCCGTGAGTTTCTGCATCTCTCTGGTTT	SDHB	SDHB_e4	ENSE00003681743	SDHB_e4	ENSE00003681743	∆21nt	∆21nt	Exon	72.9705709413667	83.6158582619678	10.6452873206011	53.1827515400411	63.7795275590551	86.0236220472441	0.177925091846442	0.024491444	0.0009287596	0.0674178302288055	0.0551740229129791	0.12783135	0.010379642	0.00390625	0.113037109375
SDHB_e4_G106C	G106C	GAAGAAAGTATTTGGGGCAGGACTGATTCCGGATATGGGTGAGGATGTGTTAAATGTGTGTCTCTTTCAGGCATCTGTGGCTCTTGTGCAATGAACATCAATGGACGCAACACTCTAGCTTGCACCCGAAGGATTGACACCAACCTCAATAAGGTCTCAAAAATCTACCCTCTTCCACACATGTATGTGATAAAGGATCTTGTTCCCGTGAGTTTCTGCATCTCTCTGGTTT	SDHB	SDHB_e4	ENSE00003681743	SDHB_e4	ENSE00003681743	C	sub	Exon	72.9705709413667	73.3214138269999	0.350842885633207	35.8208955223881	45.945945945946	74.1176470588235	0.177925091846442	-0.004451506	0.017403066	0.0216431468725204	0.0193932652473449	-0.0013716668	0.00291422	0.0	0.021484375
SDHB_e4_G107A	G107A	GAAGAAAGTATTTGGGGCAGGACTGATTCCGGATATGGGTGAGGATGTGTTAAATGTGTGTCTCTTTCAGGCATCTGTGGCTCTTGTGCAATGAACATCAATGGAGACAACACTCTAGCTTGCACCCGAAGGATTGACACCAACCTCAATAAGGTCTCAAAAATCTACCCTCTTCCACACATGTATGTGATAAAGGATCTTGTTCCCGTGAGTTTCTGCATCTCTCTGGTTT	SDHB	SDHB_e4	ENSE00003681743	SDHB_e4	ENSE00003681743	A	sub	Exon	72.9705709413667	73.9327202584051	0.962149317038408	36.9047619047619	45.1612903225807	70.8812260536399	0.177925091846442	-0.00060065836	0.01362884	0.0022215023636817	0.0152658522129058	0.016434342	0.0018115044	0.0	0.013916015625
SDHB_e4_del107to109	del107to109	GAAGAAAGTATTTGGGGCAGGACTGATTCCGGATATGGGTGAGGATGTGTTAAATGTGTGTCTCTTTCAGGCATCTGTGGCTCTTGTGCAATGAACATCAATGGAGACACTCTAGCTTGCACCCGAAGGATTGACACCAACCTCAATAAGGTCTCAAAAATCTACCCTCTTCCACACATGTATGTGATAAAGGATCTTGTTCCCGTGAGTTTCTGCATCTCTCTGGTTT	SDHB	SDHB_e4	ENSE00003681743	SDHB_e4	ENSE00003681743	∆3nt	∆3nt	Exon	72.9705709413667	76.0564677843056	3.08589684293891	39.4190871369295	53.0612244897959	80.7228915662651	0.177925091846442	0.01435779	0.004034251	0.0193013623356819	0.0237954854965209	0.015437037	-0.0045672357	0.0	0.031494140625
SDHB_e4_del106to106	del106to106	GAAGAAAGTATTTGGGGCAGGACTGATTCCGGATATGGGTGAGGATGTGTTAAATGTGTGTCTCTTTCAGGCATCTGTGGCTCTTGTGCAATGAACATCAATGGAGCAACACTCTAGCTTGCACCCGAAGGATTGACACCAACCTCAATAAGGTCTCAAAAATCTACCCTCTTCCACACATGTATGTGATAAAGGATCTTGTTCCCGTGAGTTTCTGCATCTCTCTGGTTT	SDHB	SDHB_e4	ENSE00003681743	SDHB_e4	ENSE00003681743	∆1nt	∆1nt	Exon	72.9705709413667	68.8968297087093	-4.0737412326574	27.7777777777778	41.1764705882353	69.0476190476191	0.177925091846442	-0.022080392	-0.035747737	-0.0890557654201984	-0.1773103773593902	-0.036724404	-0.031668007	0.001953125	-0.065673828125
SDHB_e4_G107C	G107C	GAAGAAAGTATTTGGGGCAGGACTGATTCCGGATATGGGTGAGGATGTGTTAAATGTGTGTCTCTTTCAGGCATCTGTGGCTCTTGTGCAATGAACATCAATGGAGCCAACACTCTAGCTTGCACCCGAAGGATTGACACCAACCTCAATAAGGTCTCAAAAATCTACCCTCTTCCACACATGTATGTGATAAAGGATCTTGTTCCCGTGAGTTTCTGCATCTCTCTGGTTT	SDHB	SDHB_e4	ENSE00003681743	SDHB_e4	ENSE00003681743	C	sub	Exon	72.9705709413667	71.2825147037465	-1.68805623762019	30.1724137931035	70.5882352941177	76.530612244898	0.177925091846442	0.0004190579	0.00683555	0.0012085437774658	0.0081148147583007	0.008983597	0.002602905	0.0	0.010498046875
SDHB_e4_del107to112	del107to112	GAAGAAAGTATTTGGGGCAGGACTGATTCCGGATATGGGTGAGGATGTGTTAAATGTGTGTCTCTTTCAGGCATCTGTGGCTCTTGTGCAATGAACATCAATGGAGCTCTAGCTTGCACCCGAAGGATTGACACCAACCTCAATAAGGTCTCAAAAATCTACCCTCTTCCACACATGTATGTGATAAAGGATCTTGTTCCCGTGAGTTTCTGCATCTCTCTGGTTT	SDHB	SDHB_e4	ENSE00003681743	SDHB_e4	ENSE00003681743	∆6nt	∆6nt	Exon	72.9705709413667	76.7894855890036	3.81891464763691	40.1234567901235	55.1724137931035	83.0409356725146	0.177925091846442	-0.034224316	-0.039143205	0.0027786493301391	0.0322614610195159	0.083422855	0.0072816014	0.001953125	0.00439453125
SDHB_e4_C108A	C108A	GAAGAAAGTATTTGGGGCAGGACTGATTCCGGATATGGGTGAGGATGTGTTAAATGTGTGTCTCTTTCAGGCATCTGTGGCTCTTGTGCAATGAACATCAATGGAGGAAACACTCTAGCTTGCACCCGAAGGATTGACACCAACCTCAATAAGGTCTCAAAAATCTACCCTCTTCCACACATGTATGTGATAAAGGATCTTGTTCCCGTGAGTTTCTGCATCTCTCTGGTTT	SDHB	SDHB_e4	ENSE00003681743	SDHB_e4	ENSE00003681743	A	sub	Exon	72.9705709413667	74.8078668819776	1.83729594061091	35.5263157894737	52.0	74.1935483870968	0.177925091846442	-0.005171798	-0.0032857656	0.0141573250293731	0.0089537501335144	0.0026246011	-0.0007966161	0.0	-0.02490234375
SDHB_e4_del108to108	del108to108	GAAGAAAGTATTTGGGGCAGGACTGATTCCGGATATGGGTGAGGATGTGTTAAATGTGTGTCTCTTTCAGGCATCTGTGGCTCTTGTGCAATGAACATCAATGGAGGAACACTCTAGCTTGCACCCGAAGGATTGACACCAACCTCAATAAGGTCTCAAAAATCTACCCTCTTCCACACATGTATGTGATAAAGGATCTTGTTCCCGTGAGTTTCTGCATCTCTCTGGTTT	SDHB	SDHB_e4	ENSE00003681743	SDHB_e4	ENSE00003681743	∆1nt	∆1nt	Exon	72.9705709413667	68.4563246379004	-4.5142463034663	29.5302013422819	39.2857142857143	74.5762711864407	0.177925091846442	-0.03149184	-0.031360358	-0.0898092538118362	-0.1692834198474884	-0.01146017	-0.025618076	0.0	-0.01513671875
SDHB_e4_del107to127	del107to127	GAAGAAAGTATTTGGGGCAGGACTGATTCCGGATATGGGTGAGGATGTGTTAAATGTGTGTCTCTTTCAGGCATCTGTGGCTCTTGTGCAATGAACATCAATGGAGGAAGGATTGACACCAACCTCAATAAGGTCTCAAAAATCTACCCTCTTCCACACATGTATGTGATAAAGGATCTTGTTCCCGTGAGTTTCTGCATCTCTCTGGTTT	SDHB	SDHB_e4	ENSE00003681743	SDHB_e4	ENSE00003681743	∆21nt	∆21nt	Exon	72.9705709413667	83.1963713762934	10.2258004349267	52.9203539823009	55.1724137931035	83.8304552590267	0.177925091846442	0.011856124	-0.03120321	0.0527973473072052	0.0417564809322357	0.13547675	0.003088355	0.001953125	0.073486328125
SDHB_e4_C111A	C111A	GAAGAAAGTATTTGGGGCAGGACTGATTCCGGATATGGGTGAGGATGTGTTAAATGTGTGTCTCTTTCAGGCATCTGTGGCTCTTGTGCAATGAACATCAATGGAGGCAAAACTCTAGCTTGCACCCGAAGGATTGACACCAACCTCAATAAGGTCTCAAAAATCTACCCTCTTCCACACATGTATGTGATAAAGGATCTTGTTCCCGTGAGTTTCTGCATCTCTCTGGTTT	SDHB	SDHB_e4	ENSE00003681743	SDHB_e4	ENSE00003681743	A	sub	Exon	72.9705709413667	78.0616295639733	5.0910586226066	42.6666666666667	54.1666666666667	74.6913580246914	0.177925091846442	-0.002087973	-0.02445218	-0.0019462257623672	-0.0183343887329101	-0.022657737	-0.00022274256	0.0	-0.00732421875
SDHB_e4_del111to111	del111to111	GAAGAAAGTATTTGGGGCAGGACTGATTCCGGATATGGGTGAGGATGTGTTAAATGTGTGTCTCTTTCAGGCATCTGTGGCTCTTGTGCAATGAACATCAATGGAGGCAAACTCTAGCTTGCACCCGAAGGATTGACACCAACCTCAATAAGGTCTCAAAAATCTACCCTCTTCCACACATGTATGTGATAAAGGATCTTGTTCCCGTGAGTTTCTGCATCTCTCTGGTTT	SDHB	SDHB_e4	ENSE00003681743	SDHB_e4	ENSE00003681743	∆1nt	∆1nt	Exon	72.9705709413667	72.2819278375606	-0.688643103806097	36.1111111111111	28.0	75.3846153846154	0.177925091846442	-0.04721626	-0.15898678	-0.0955606624484062	-0.3269678950309753	-0.0386983	-0.029316664	0.0	-0.051513671875
SDHB_e4_del111to116	del111to116	GAAGAAAGTATTTGGGGCAGGACTGATTCCGGATATGGGTGAGGATGTGTTAAATGTGTGTCTCTTTCAGGCATCTGTGGCTCTTGTGCAATGAACATCAATGGAGGCAAAGCTTGCACCCGAAGGATTGACACCAACCTCAATAAGGTCTCAAAAATCTACCCTCTTCCACACATGTATGTGATAAAGGATCTTGTTCCCGTGAGTTTCTGCATCTCTCTGGTTT	SDHB	SDHB_e4	ENSE00003681743	SDHB_e4	ENSE00003681743	∆6nt	∆6nt	Exon	72.9705709413667	78.8889614030623	5.9183904616956	43.5897435897436	62.5	80.1526717557252	0.177925091846442	-0.02737479	-0.009919822	0.025332435965538	0.0382629930973053	0.06625971	0.0020181835	0.0	0.023193359375
SDHB_e4_C113A	C113A	GAAGAAAGTATTTGGGGCAGGACTGATTCCGGATATGGGTGAGGATGTGTTAAATGTGTGTCTCTTTCAGGCATCTGTGGCTCTTGTGCAATGAACATCAATGGAGGCAACAATCTAGCTTGCACCCGAAGGATTGACACCAACCTCAATAAGGTCTCAAAAATCTACCCTCTTCCACACATGTATGTGATAAAGGATCTTGTTCCCGTGAGTTTCTGCATCTCTCTGGTTT	SDHB	SDHB_e4	ENSE00003681743	SDHB_e4	ENSE00003681743	A	sub	Exon	72.9705709413667	73.5168264367975	0.546255495430803	34.3065693430657	56.6666666666667	72.4137931034483	0.177925091846442	0.0021864697	0.006471187	0.0098480433225631	0.0080891549587249	-0.0051469803	-0.0023973286	0.0	0.040283203125
SDHB_e4_T114A	T114A	GAAGAAAGTATTTGGGGCAGGACTGATTCCGGATATGGGTGAGGATGTGTTAAATGTGTGTCTCTTTCAGGCATCTGTGGCTCTTGTGCAATGAACATCAATGGAGGCAACACACTAGCTTGCACCCGAAGGATTGACACCAACCTCAATAAGGTCTCAAAAATCTACCCTCTTCCACACATGTATGTGATAAAGGATCTTGTTCCCGTGAGTTTCTGCATCTCTCTGGTTT	SDHB	SDHB_e4	ENSE00003681743	SDHB_e4	ENSE00003681743	A	sub	Exon	72.9705709413667	74.5331719720614	1.5626010306947	38.5964912280702	35.7142857142857	78.030303030303	0.177925091846442	0.0034941137	-0.0037727952	0.012180358171463	0.0033160746097564	0.0012094826	9.75728e-05	0.0	-0.00244140625
SDHB_e4_del114to116	del114to116	GAAGAAAGTATTTGGGGCAGGACTGATTCCGGATATGGGTGAGGATGTGTTAAATGTGTGTCTCTTTCAGGCATCTGTGGCTCTTGTGCAATGAACATCAATGGAGGCAACACAGCTTGCACCCGAAGGATTGACACCAACCTCAATAAGGTCTCAAAAATCTACCCTCTTCCACACATGTATGTGATAAAGGATCTTGTTCCCGTGAGTTTCTGCATCTCTCTGGTTT	SDHB	SDHB_e4	ENSE00003681743	SDHB_e4	ENSE00003681743	∆3nt	∆3nt	Exon	72.9705709413667	70.1203317163459	-2.8502392250208	31.3207547169811	46.7741935483871	76.0147601476015	0.177925091846442	0.0102225095	0.024066567	0.0250570401549339	0.0278920829296112	0.0052705854	-0.004283637	-0.00390625	0.044677734375
SDHB_e4_T114C	T114C	GAAGAAAGTATTTGGGGCAGGACTGATTCCGGATATGGGTGAGGATGTGTTAAATGTGTGTCTCTTTCAGGCATCTGTGGCTCTTGTGCAATGAACATCAATGGAGGCAACACCCTAGCTTGCACCCGAAGGATTGACACCAACCTCAATAAGGTCTCAAAAATCTACCCTCTTCCACACATGTATGTGATAAAGGATCTTGTTCCCGTGAGTTTCTGCATCTCTCTGGTTT	SDHB	SDHB_e4	ENSE00003681743	SDHB_e4	ENSE00003681743	C	sub	Exon	72.9705709413667	75.6217520954663	2.6511811540996	37.9120879120879	56.8181818181818	75.6345177664975	0.177925091846442	0.000120036304	0.008241028	0.0157342627644538	0.0118470788002014	0.016572833	0.0027106106	0.0	0.032470703125
SDHB_e4_del114to114	del114to114	GAAGAAAGTATTTGGGGCAGGACTGATTCCGGATATGGGTGAGGATGTGTTAAATGTGTGTCTCTTTCAGGCATCTGTGGCTCTTGTGCAATGAACATCAATGGAGGCAACACCTAGCTTGCACCCGAAGGATTGACACCAACCTCAATAAGGTCTCAAAAATCTACCCTCTTCCACACATGTATGTGATAAAGGATCTTGTTCCCGTGAGTTTCTGCATCTCTCTGGTTT	SDHB	SDHB_e4	ENSE00003681743	SDHB_e4	ENSE00003681743	∆1nt	∆1nt	Exon	72.9705709413667	72.9954732266844	0.0249022853177072	35.2380952380952	46.6666666666667	71.7514124293785	0.177925091846442	-0.0303559	-0.040553033	-0.0911513976752758	-0.2045212686061859	-0.026661783	-0.02553606	0.0	-0.032470703125
SDHB_e4_T114G	T114G	GAAGAAAGTATTTGGGGCAGGACTGATTCCGGATATGGGTGAGGATGTGTTAAATGTGTGTCTCTTTCAGGCATCTGTGGCTCTTGTGCAATGAACATCAATGGAGGCAACACGCTAGCTTGCACCCGAAGGATTGACACCAACCTCAATAAGGTCTCAAAAATCTACCCTCTTCCACACATGTATGTGATAAAGGATCTTGTTCCCGTGAGTTTCTGCATCTCTCTGGTTT	SDHB	SDHB_e4	ENSE00003681743	SDHB_e4	ENSE00003681743	G	sub	Exon	72.9705709413667	77.2096536563343	4.2390827149676	39.7959183673469	56.5217391304348	84.2105263157895	0.177925091846442	5.414337e-05	0.0076875985	0.0178067088127136	0.0102099478244781	0.002418533	0.0012234747	-0.001953125	0.0234375
SDHB_e4_C115A	C115A	GAAGAAAGTATTTGGGGCAGGACTGATTCCGGATATGGGTGAGGATGTGTTAAATGTGTGTCTCTTTCAGGCATCTGTGGCTCTTGTGCAATGAACATCAATGGAGGCAACACTATAGCTTGCACCCGAAGGATTGACACCAACCTCAATAAGGTCTCAAAAATCTACCCTCTTCCACACATGTATGTGATAAAGGATCTTGTTCCCGTGAGTTTCTGCATCTCTCTGGTTT	SDHB	SDHB_e4	ENSE00003681743	SDHB_e4	ENSE00003681743	A	sub	Exon	72.9705709413667	72.3830261386329	-0.587544802733797	34.5070422535211	42.3076923076923	76.6233766233766	0.177925091846442	0.0008251071	-0.0077754557	0.0103009939193725	0.0056344270706176	0.009106547	0.00044441223	0.0	0.041748046875
SDHB_e4_T116A	T116A	GAAGAAAGTATTTGGGGCAGGACTGATTCCGGATATGGGTGAGGATGTGTTAAATGTGTGTCTCTTTCAGGCATCTGTGGCTCTTGTGCAATGAACATCAATGGAGGCAACACTCAAGCTTGCACCCGAAGGATTGACACCAACCTCAATAAGGTCTCAAAAATCTACCCTCTTCCACACATGTATGTGATAAAGGATCTTGTTCCCGTGAGTTTCTGCATCTCTCTGGTTT	SDHB	SDHB_e4	ENSE00003681743	SDHB_e4	ENSE00003681743	A	sub	Exon	72.9705709413667	70.6805017454475	-2.2900691959192	30.625	51.1627906976744	78.6259541984733	0.177925091846442	-0.01263205	0.021987915	0.0146819651126861	0.0105303823947906	-0.016950712	-0.0072660446	-0.00390625	0.007080078125
SDHB_e4_del116to136	del116to136	GAAGAAAGTATTTGGGGCAGGACTGATTCCGGATATGGGTGAGGATGTGTTAAATGTGTGTCTCTTTCAGGCATCTGTGGCTCTTGTGCAATGAACATCAATGGAGGCAACACTCACACCAACCTCAATAAGGTCTCAAAAATCTACCCTCTTCCACACATGTATGTGATAAAGGATCTTGTTCCCGTGAGTTTCTGCATCTCTCTGGTTT	SDHB	SDHB_e4	ENSE00003681743	SDHB_e4	ENSE00003681743	∆21nt	∆21nt	Exon	72.9705709413667	80.5536585118628	7.58308757049611	46.236559139785	65.0602409638554	82.7067669172932	0.177925091846442	-0.0555692	-0.22278684	-0.0321825817227363	-0.1315647959709167	0.07969676	0.0008036792	0.001953125	-0.092529296875
SDHB_e4_del116to116	del116to116	GAAGAAAGTATTTGGGGCAGGACTGATTCCGGATATGGGTGAGGATGTGTTAAATGTGTGTCTCTTTCAGGCATCTGTGGCTCTTGTGCAATGAACATCAATGGAGGCAACACTCAGCTTGCACCCGAAGGATTGACACCAACCTCAATAAGGTCTCAAAAATCTACCCTCTTCCACACATGTATGTGATAAAGGATCTTGTTCCCGTGAGTTTCTGCATCTCTCTGGTTT	SDHB	SDHB_e4	ENSE00003681743	SDHB_e4	ENSE00003681743	∆1nt	∆1nt	Exon	72.9705709413667	76.5603912228411	3.5898202814744	40.3141361256545	51.2820512820513	76.158940397351	0.177925091846442	-0.0294687	0.007445216	-0.0759838670492172	-0.0794416069984436	-0.02817984	-0.0269337	-0.001953125	-0.026123046875
SDHB_e4_T116C	T116C	GAAGAAAGTATTTGGGGCAGGACTGATTCCGGATATGGGTGAGGATGTGTTAAATGTGTGTCTCTTTCAGGCATCTGTGGCTCTTGTGCAATGAACATCAATGGAGGCAACACTCCAGCTTGCACCCGAAGGATTGACACCAACCTCAATAAGGTCTCAAAAATCTACCCTCTTCCACACATGTATGTGATAAAGGATCTTGTTCCCGTGAGTTTCTGCATCTCTCTGGTTT	SDHB	SDHB_e4	ENSE00003681743	SDHB_e4	ENSE00003681743	C	sub	Exon	72.9705709413667	74.8842926081831	1.9137216668164	37.0517928286853	55.7142857142857	82.3151125401929	0.177925091846442	-0.011296809	0.024822325	0.0256901681423187	0.0158244967460632	0.0034926087	-0.00019180775	-0.005859375	0.03271484375
SDHB_e4_del116to118	del116to118	GAAGAAAGTATTTGGGGCAGGACTGATTCCGGATATGGGTGAGGATGTGTTAAATGTGTGTCTCTTTCAGGCATCTGTGGCTCTTGTGCAATGAACATCAATGGAGGCAACACTCCTTGCACCCGAAGGATTGACACCAACCTCAATAAGGTCTCAAAAATCTACCCTCTTCCACACATGTATGTGATAAAGGATCTTGTTCCCGTGAGTTTCTGCATCTCTCTGGTTT	SDHB	SDHB_e4	ENSE00003681743	SDHB_e4	ENSE00003681743	∆3nt	∆3nt	Exon	72.9705709413667	75.7114439484924	2.7408730071257	38.3838383838384	45.945945945946	84.2592592592593	0.177925091846442	0.0026249588	0.015037686	0.0242963060736656	0.0239089131355285	-0.0077041537	-0.006610036	0.0	0.047607421875
SDHB_e4_T116G	T116G	GAAGAAAGTATTTGGGGCAGGACTGATTCCGGATATGGGTGAGGATGTGTTAAATGTGTGTCTCTTTCAGGCATCTGTGGCTCTTGTGCAATGAACATCAATGGAGGCAACACTCGAGCTTGCACCCGAAGGATTGACACCAACCTCAATAAGGTCTCAAAAATCTACCCTCTTCCACACATGTATGTGATAAAGGATCTTGTTCCCGTGAGTTTCTGCATCTCTCTGGTTT	SDHB	SDHB_e4	ENSE00003681743	SDHB_e4	ENSE00003681743	G	sub	Exon	72.9705709413667	72.8850820001931	-0.0854889411735949	34.6341463414634	50.0	72.9411764705882	0.177925091846442	-0.011628732	0.023634642	0.0371463298797607	0.0184870660305023	0.009472981	-0.0006710589	-0.00390625	0.033447265625
SDHB_e4_del116to121	del116to121	GAAGAAAGTATTTGGGGCAGGACTGATTCCGGATATGGGTGAGGATGTGTTAAATGTGTGTCTCTTTCAGGCATCTGTGGCTCTTGTGCAATGAACATCAATGGAGGCAACACTCGCACCCGAAGGATTGACACCAACCTCAATAAGGTCTCAAAAATCTACCCTCTTCCACACATGTATGTGATAAAGGATCTTGTTCCCGTGAGTTTCTGCATCTCTCTGGTTT	SDHB	SDHB_e4	ENSE00003681743	SDHB_e4	ENSE00003681743	∆6nt	∆6nt	Exon	72.9705709413667	77.6745309069534	4.7039599655867	41.9354838709678	55.8441558441558	74.7081712062257	0.177925091846442	-0.012228563	0.0095101595	0.0495975911617279	0.048826664686203	0.07592325	0.0055179596	0.0	0.072021484375
SDHB_e4_del118to138	del118to138	GAAGAAAGTATTTGGGGCAGGACTGATTCCGGATATGGGTGAGGATGTGTTAAATGTGTGTCTCTTTCAGGCATCTGTGGCTCTTGTGCAATGAACATCAATGGAGGCAACACTCTAACCAACCTCAATAAGGTCTCAAAAATCTACCCTCTTCCACACATGTATGTGATAAAGGATCTTGTTCCCGTGAGTTTCTGCATCTCTCTGGTTT	SDHB	SDHB_e4	ENSE00003681743	SDHB_e4	ENSE00003681743	∆21nt	∆21nt	Exon	72.9705709413667	81.8517001678732	8.8811292265065	49.8626373626374	62.7659574468085	79.748427672956	0.177925091846442	-0.083100334	-0.25358337	-0.0360086411237716	-0.0993786454200744	0.074066505	-0.000664413	0.001953125	-0.0972900390625
SDHB_e4_del118to123	del118to123	GAAGAAAGTATTTGGGGCAGGACTGATTCCGGATATGGGTGAGGATGTGTTAAATGTGTGTCTCTTTCAGGCATCTGTGGCTCTTGTGCAATGAACATCAATGGAGGCAACACTCTAACCCGAAGGATTGACACCAACCTCAATAAGGTCTCAAAAATCTACCCTCTTCCACACATGTATGTGATAAAGGATCTTGTTCCCGTGAGTTTCTGCATCTCTCTGGTTT	SDHB	SDHB_e4	ENSE00003681743	SDHB_e4	ENSE00003681743	∆6nt	∆6nt	Exon	72.9705709413667	75.5184961274138	2.54792518604711	38.9784946236559	51.3274336283186	75.0656167979003	0.177925091846442	-0.01958713	-0.014726758	0.0400022119283676	0.0421073734760284	0.058904037	-0.00013500452	0.001953125	0.040771484375
SDHB_e4_G118A	G118A	GAAGAAAGTATTTGGGGCAGGACTGATTCCGGATATGGGTGAGGATGTGTTAAATGTGTGTCTCTTTCAGGCATCTGTGGCTCTTGTGCAATGAACATCAATGGAGGCAACACTCTAACTTGCACCCGAAGGATTGACACCAACCTCAATAAGGTCTCAAAAATCTACCCTCTTCCACACATGTATGTGATAAAGGATCTTGTTCCCGTGAGTTTCTGCATCTCTCTGGTTT	SDHB	SDHB_e4	ENSE00003681743	SDHB_e4	ENSE00003681743	A	sub	Exon	72.9705709413667	76.5506767158893	3.5801057745226	40.9638554216868	44.2307692307692	73.8888888888889	0.177925091846442	-0.0072057694	-0.01450792	-0.0028863102197647	-0.0137417614459991	-0.021109045	-0.0023593009	0.0	0.0048828125
SDHB_e4_G118C	G118C	GAAGAAAGTATTTGGGGCAGGACTGATTCCGGATATGGGTGAGGATGTGTTAAATGTGTGTCTCTTTCAGGCATCTGTGGCTCTTGTGCAATGAACATCAATGGAGGCAACACTCTACCTTGCACCCGAAGGATTGACACCAACCTCAATAAGGTCTCAAAAATCTACCCTCTTCCACACATGTATGTGATAAAGGATCTTGTTCCCGTGAGTTTCTGCATCTCTCTGGTTT	SDHB	SDHB_e4	ENSE00003681743	SDHB_e4	ENSE00003681743	C	sub	Exon	72.9705709413667	65.7227914936925	-7.2477794476742	26.457399103139	39.344262295082	68.8775510204082	0.177925091846442	-0.020729683	0.003174156	0.0128584876656532	-0.0021633207798004	-0.02923882	-0.008991897	0.0	0.0224609375
SDHB_e4_del118to118	del118to118	GAAGAAAGTATTTGGGGCAGGACTGATTCCGGATATGGGTGAGGATGTGTTAAATGTGTGTCTCTTTCAGGCATCTGTGGCTCTTGTGCAATGAACATCAATGGAGGCAACACTCTACTTGCACCCGAAGGATTGACACCAACCTCAATAAGGTCTCAAAAATCTACCCTCTTCCACACATGTATGTGATAAAGGATCTTGTTCCCGTGAGTTTCTGCATCTCTCTGGTTT	SDHB	SDHB_e4	ENSE00003681743	SDHB_e4	ENSE00003681743	∆1nt	∆1nt	Exon	72.9705709413667	72.7618945992127	-0.208676342154002	35.1190476190476	41.8604651162791	77.1812080536913	0.177925091846442	-0.0312536	0.0025854409	-0.0662571564316749	-0.0636194050312042	-0.032130525	-0.035229474	0.0	-0.014404296875
SDHB_e4_C119A	C119A	GAAGAAAGTATTTGGGGCAGGACTGATTCCGGATATGGGTGAGGATGTGTTAAATGTGTGTCTCTTTCAGGCATCTGTGGCTCTTGTGCAATGAACATCAATGGAGGCAACACTCTAGATTGCACCCGAAGGATTGACACCAACCTCAATAAGGTCTCAAAAATCTACCCTCTTCCACACATGTATGTGATAAAGGATCTTGTTCCCGTGAGTTTCTGCATCTCTCTGGTTT	SDHB	SDHB_e4	ENSE00003681743	SDHB_e4	ENSE00003681743	A	sub	Exon	72.9705709413667	71.4631442961689	-1.5074266451978	32.8185328185328	50.0	76.3779527559055	0.177925091846442	0.0028296635	0.015308559	0.0206957533955574	0.0178451538085937	0.014344335	0.0026685596	0.0	0.03076171875
SDHB_e4_T120A	T120A	GAAGAAAGTATTTGGGGCAGGACTGATTCCGGATATGGGTGAGGATGTGTTAAATGTGTGTCTCTTTCAGGCATCTGTGGCTCTTGTGCAATGAACATCAATGGAGGCAACACTCTAGCATGCACCCGAAGGATTGACACCAACCTCAATAAGGTCTCAAAAATCTACCCTCTTCCACACATGTATGTGATAAAGGATCTTGTTCCCGTGAGTTTCTGCATCTCTCTGGTTT	SDHB	SDHB_e4	ENSE00003681743	SDHB_e4	ENSE00003681743	A	sub	Exon	72.9705709413667	74.3564045418353	1.3858336004686	34.2342342342342	56.4102564102564	82.4561403508772	0.177925091846442	-0.00514365	0.0014974475	-0.0001557990908622	-0.0027287900447845	0.007298872	0.0024230182	0.0	-0.025146484375
SDHB_e4_del119to139	del119to139	GAAGAAAGTATTTGGGGCAGGACTGATTCCGGATATGGGTGAGGATGTGTTAAATGTGTGTCTCTTTCAGGCATCTGTGGCTCTTGTGCAATGAACATCAATGGAGGCAACACTCTAGCCAACCTCAATAAGGTCTCAAAAATCTACCCTCTTCCACACATGTATGTGATAAAGGATCTTGTTCCCGTGAGTTTCTGCATCTCTCTGGTTT	SDHB	SDHB_e4	ENSE00003681743	SDHB_e4	ENSE00003681743	∆21nt	∆21nt	Exon	72.9705709413667	81.7886334348073	8.8180624934406	49.3670886075949	62.6168224299066	77.2340425531915	0.177925091846442	-0.07465394	-0.23670822	-0.0330813005566597	-0.0877876281738281	0.11393429	-0.00022041798	0.001953125	-0.0789794921875
SDHB_e4_del120to122	del120to122	GAAGAAAGTATTTGGGGCAGGACTGATTCCGGATATGGGTGAGGATGTGTTAAATGTGTGTCTCTTTCAGGCATCTGTGGCTCTTGTGCAATGAACATCAATGGAGGCAACACTCTAGCCACCCGAAGGATTGACACCAACCTCAATAAGGTCTCAAAAATCTACCCTCTTCCACACATGTATGTGATAAAGGATCTTGTTCCCGTGAGTTTCTGCATCTCTCTGGTTT	SDHB	SDHB_e4	ENSE00003681743	SDHB_e4	ENSE00003681743	∆3nt	∆3nt	Exon	72.9705709413667	75.1598311412537	2.189260199887	37.4358974358974	55.8139534883721	76.4423076923077	0.177925091846442	0.022041574	0.01629126	0.034757524728775	0.0317408442497253	0.011635631	-0.004442632	0.0	0.093994140625
SDHB_e4_del119to124	del119to124	GAAGAAAGTATTTGGGGCAGGACTGATTCCGGATATGGGTGAGGATGTGTTAAATGTGTGTCTCTTTCAGGCATCTGTGGCTCTTGTGCAATGAACATCAATGGAGGCAACACTCTAGCCCGAAGGATTGACACCAACCTCAATAAGGTCTCAAAAATCTACCCTCTTCCACACATGTATGTGATAAAGGATCTTGTTCCCGTGAGTTTCTGCATCTCTCTGGTTT	SDHB	SDHB_e4	ENSE00003681743	SDHB_e4	ENSE00003681743	∆6nt	∆6nt	Exon	72.9705709413667	75.6782508958501	2.7076799544834	39.0322580645161	51.1111111111111	82.8402366863905	0.177925091846442	-0.020076632	-0.0118846595	0.0465577840805053	0.0478562116622924	0.08266458	0.006521195	0.001953125	0.056396484375
SDHB_e4_T120C	T120C	GAAGAAAGTATTTGGGGCAGGACTGATTCCGGATATGGGTGAGGATGTGTTAAATGTGTGTCTCTTTCAGGCATCTGTGGCTCTTGTGCAATGAACATCAATGGAGGCAACACTCTAGCCTGCACCCGAAGGATTGACACCAACCTCAATAAGGTCTCAAAAATCTACCCTCTTCCACACATGTATGTGATAAAGGATCTTGTTCCCGTGAGTTTCTGCATCTCTCTGGTTT	SDHB	SDHB_e4	ENSE00003681743	SDHB_e4	ENSE00003681743	C	sub	Exon	72.9705709413667	76.9738715109627	4.003300569596	40.9090909090909	50.0	70.0	0.177925091846442	-0.0013160855	0.013804376	0.0178276523947715	0.0141938626766204	0.00037187338	0.00037404895	-0.001953125	0.02783203125
SDHB_e4_T120G	T120G	GAAGAAAGTATTTGGGGCAGGACTGATTCCGGATATGGGTGAGGATGTGTTAAATGTGTGTCTCTTTCAGGCATCTGTGGCTCTTGTGCAATGAACATCAATGGAGGCAACACTCTAGCGTGCACCCGAAGGATTGACACCAACCTCAATAAGGTCTCAAAAATCTACCCTCTTCCACACATGTATGTGATAAAGGATCTTGTTCCCGTGAGTTTCTGCATCTCTCTGGTTT	SDHB	SDHB_e4	ENSE00003681743	SDHB_e4	ENSE00003681743	G	sub	Exon	72.9705709413667	75.4901324305791	2.51956148921241	37.1794871794872	61.2903225806452	78.9115646258504	0.177925091846442	-0.0010029376	0.0125208795	0.0162071362137794	0.0160355269908905	0.0032908022	0.0010037422	0.0	0.01806640625
SDHB_e4_del121to141	del121to141	GAAGAAAGTATTTGGGGCAGGACTGATTCCGGATATGGGTGAGGATGTGTTAAATGTGTGTCTCTTTCAGGCATCTGTGGCTCTTGTGCAATGAACATCAATGGAGGCAACACTCTAGCTAACCTCAATAAGGTCTCAAAAATCTACCCTCTTCCACACATGTATGTGATAAAGGATCTTGTTCCCGTGAGTTTCTGCATCTCTCTGGTTT	SDHB	SDHB_e4	ENSE00003681743	SDHB_e4	ENSE00003681743	∆21nt	∆21nt	Exon	72.9705709413667	78.433199346847	5.46262840548031	43.7371663244353	55.6521739130435	78.3567134268537	0.177925091846442	-0.15220939	-0.38984558	-0.1253868341445922	-0.3041687607765198	0.06791468	-0.007953733	-0.005859375	-0.12176513671875
SDHB_e4_del121to123	del121to123	GAAGAAAGTATTTGGGGCAGGACTGATTCCGGATATGGGTGAGGATGTGTTAAATGTGTGTCTCTTTCAGGCATCTGTGGCTCTTGTGCAATGAACATCAATGGAGGCAACACTCTAGCTACCCGAAGGATTGACACCAACCTCAATAAGGTCTCAAAAATCTACCCTCTTCCACACATGTATGTGATAAAGGATCTTGTTCCCGTGAGTTTCTGCATCTCTCTGGTTT	SDHB	SDHB_e4	ENSE00003681743	SDHB_e4	ENSE00003681743	∆3nt	∆3nt	Exon	72.9705709413667	72.5072795867867	-0.463291354579998	34.6534653465347	46.9879518072289	77.521613832853	0.177925091846442	0.018223211	0.015703022	0.0408919155597686	0.033751904964447	0.0046242774	-0.0053257644	0.0	0.082763671875
SDHB_e4_T121A	T121A	GAAGAAAGTATTTGGGGCAGGACTGATTCCGGATATGGGTGAGGATGTGTTAAATGTGTGTCTCTTTCAGGCATCTGTGGCTCTTGTGCAATGAACATCAATGGAGGCAACACTCTAGCTAGCACCCGAAGGATTGACACCAACCTCAATAAGGTCTCAAAAATCTACCCTCTTCCACACATGTATGTGATAAAGGATCTTGTTCCCGTGAGTTTCTGCATCTCTCTGGTTT	SDHB	SDHB_e4	ENSE00003681743	SDHB_e4	ENSE00003681743	A	sub	Exon	72.9705709413667	72.3252836116767	-0.645287329689992	34.1836734693878	46.5116279069768	72.1311475409836	0.177925091846442	-0.0050069317	-0.015286684	0.0025510564446449	-0.0133315920829772	0.026858106	0.0017888546	0.0	0.015625
SDHB_e4_del121to126	del121to126	GAAGAAAGTATTTGGGGCAGGACTGATTCCGGATATGGGTGAGGATGTGTTAAATGTGTGTCTCTTTCAGGCATCTGTGGCTCTTGTGCAATGAACATCAATGGAGGCAACACTCTAGCTCGAAGGATTGACACCAACCTCAATAAGGTCTCAAAAATCTACCCTCTTCCACACATGTATGTGATAAAGGATCTTGTTCCCGTGAGTTTCTGCATCTCTCTGGTTT	SDHB	SDHB_e4	ENSE00003681743	SDHB_e4	ENSE00003681743	∆6nt	∆6nt	Exon	72.9705709413667	78.0338090656604	5.0632381242937	40.8333333333333	65.3846153846154	72.4832214765101	0.177925091846442	-0.016635396	-0.011424124	0.0434969514608383	0.0465597808361053	0.08044943	0.0061500967	0.001953125	0.025146484375
SDHB_e4_T121C	T121C	GAAGAAAGTATTTGGGGCAGGACTGATTCCGGATATGGGTGAGGATGTGTTAAATGTGTGTCTCTTTCAGGCATCTGTGGCTCTTGTGCAATGAACATCAATGGAGGCAACACTCTAGCTCGCACCCGAAGGATTGACACCAACCTCAATAAGGTCTCAAAAATCTACCCTCTTCCACACATGTATGTGATAAAGGATCTTGTTCCCGTGAGTTTCTGCATCTCTCTGGTTT	SDHB	SDHB_e4	ENSE00003681743	SDHB_e4	ENSE00003681743	C	sub	Exon	72.9705709413667	72.3018044315192	-0.668766509847496	33.6244541484716	51.7241379310345	72.1518987341772	0.177925091846442	0.0051031187	0.017715544	0.0572083741426467	0.0287413299083709	0.0419641	0.0048701763	0.0	0.052978515625
SDHB_e4_del120to120	del120to120	GAAGAAAGTATTTGGGGCAGGACTGATTCCGGATATGGGTGAGGATGTGTTAAATGTGTGTCTCTTTCAGGCATCTGTGGCTCTTGTGCAATGAACATCAATGGAGGCAACACTCTAGCTGCACCCGAAGGATTGACACCAACCTCAATAAGGTCTCAAAAATCTACCCTCTTCCACACATGTATGTGATAAAGGATCTTGTTCCCGTGAGTTTCTGCATCTCTCTGGTTT	SDHB	SDHB_e4	ENSE00003681743	SDHB_e4	ENSE00003681743	∆1nt	∆1nt	Exon	72.9705709413667	73.5554479471056	0.584877005738904	36.9230769230769	39.344262295082	75.3246753246753	0.177925091846442	-0.023444869	0.0043616593	-0.0726475045084953	-0.081251323223114	-0.06119094	-0.04768613	-0.001953125	-0.015869140625
SDHB_e4_T121G	T121G	GAAGAAAGTATTTGGGGCAGGACTGATTCCGGATATGGGTGAGGATGTGTTAAATGTGTGTCTCTTTCAGGCATCTGTGGCTCTTGTGCAATGAACATCAATGGAGGCAACACTCTAGCTGGCACCCGAAGGATTGACACCAACCTCAATAAGGTCTCAAAAATCTACCCTCTTCCACACATGTATGTGATAAAGGATCTTGTTCCCGTGAGTTTCTGCATCTCTCTGGTTT	SDHB	SDHB_e4	ENSE00003681743	SDHB_e4	ENSE00003681743	G	sub	Exon	72.9705709413667	69.1956672264269	-3.77490371493979	29.700272479564	55.6701030927835	72.9946524064171	0.177925091846442	0.00041517615	0.0200724	0.0451413989067077	0.018789142370224	0.022110999	0.004600823	-0.001953125	0.061279296875
SDHB_e4_G122A	G122A	GAAGAAAGTATTTGGGGCAGGACTGATTCCGGATATGGGTGAGGATGTGTTAAATGTGTGTCTCTTTCAGGCATCTGTGGCTCTTGTGCAATGAACATCAATGGAGGCAACACTCTAGCTTACACCCGAAGGATTGACACCAACCTCAATAAGGTCTCAAAAATCTACCCTCTTCCACACATGTATGTGATAAAGGATCTTGTTCCCGTGAGTTTCTGCATCTCTCTGGTTT	SDHB	SDHB_e4	ENSE00003681743	SDHB_e4	ENSE00003681743	A	sub	Exon	72.9705709413667	73.0096966122633	0.0391256708966004	36.2573099415205	39.0804597701149	73.8675958188153	0.177925091846442	0.0032153875	0.010019988	0.0266171544790267	0.0125889778137207	0.002996698	0.0006211698	0.001953125	0.028076171875
SDHB_e4_del122to142	del122to142	GAAGAAAGTATTTGGGGCAGGACTGATTCCGGATATGGGTGAGGATGTGTTAAATGTGTGTCTCTTTCAGGCATCTGTGGCTCTTGTGCAATGAACATCAATGGAGGCAACACTCTAGCTTACCTCAATAAGGTCTCAAAAATCTACCCTCTTCCACACATGTATGTGATAAAGGATCTTGTTCCCGTGAGTTTCTGCATCTCTCTGGTTT	SDHB	SDHB_e4	ENSE00003681743	SDHB_e4	ENSE00003681743	∆21nt	∆21nt	Exon	72.9705709413667	77.6620136684164	4.6914427270497	43.2032301480485	45.0331125827815	76.3661202185793	0.177925091846442	-0.1589365	-0.40298936	-0.1147883534431457	-0.2639275789260864	0.04446675	-0.008880854	-0.001953125	-0.10992431640625
SDHB_e4_del122to122	del122to122	GAAGAAAGTATTTGGGGCAGGACTGATTCCGGATATGGGTGAGGATGTGTTAAATGTGTGTCTCTTTCAGGCATCTGTGGCTCTTGTGCAATGAACATCAATGGAGGCAACACTCTAGCTTCACCCGAAGGATTGACACCAACCTCAATAAGGTCTCAAAAATCTACCCTCTTCCACACATGTATGTGATAAAGGATCTTGTTCCCGTGAGTTTCTGCATCTCTCTGGTTT	SDHB	SDHB_e4	ENSE00003681743	SDHB_e4	ENSE00003681743	∆1nt	∆1nt	Exon	72.9705709413667	74.9741072990361	2.0035363576694	36.4341085271318	55.8823529411765	71.4285714285714	0.177925091846442	-0.025679693	-0.012931496	-0.0700292736291885	-0.0890724658966064	-0.041567385	-0.037832648	0.0	-0.0361328125
SDHB_e4_G122C	G122C	GAAGAAAGTATTTGGGGCAGGACTGATTCCGGATATGGGTGAGGATGTGTTAAATGTGTGTCTCTTTCAGGCATCTGTGGCTCTTGTGCAATGAACATCAATGGAGGCAACACTCTAGCTTCCACCCGAAGGATTGACACCAACCTCAATAAGGTCTCAAAAATCTACCCTCTTCCACACATGTATGTGATAAAGGATCTTGTTCCCGTGAGTTTCTGCATCTCTCTGGTTT	SDHB	SDHB_e4	ENSE00003681743	SDHB_e4	ENSE00003681743	C	sub	Exon	72.9705709413667	71.8971389620451	-1.07343197932159	33.9181286549708	41.8604651162791	73.1884057971015	0.177925091846442	0.0015169531	0.010545313	0.0325564369559288	0.0193857550621032	0.014275208	0.0012405217	0.0	0.036376953125
SDHB_e4_del122to124	del122to124	GAAGAAAGTATTTGGGGCAGGACTGATTCCGGATATGGGTGAGGATGTGTTAAATGTGTGTCTCTTTCAGGCATCTGTGGCTCTTGTGCAATGAACATCAATGGAGGCAACACTCTAGCTTCCCGAAGGATTGACACCAACCTCAATAAGGTCTCAAAAATCTACCCTCTTCCACACATGTATGTGATAAAGGATCTTGTTCCCGTGAGTTTCTGCATCTCTCTGGTTT	SDHB	SDHB_e4	ENSE00003681743	SDHB_e4	ENSE00003681743	∆3nt	∆3nt	Exon	72.9705709413667	75.6699478244489	2.69937688308221	38.1909547738693	60.0	70.353982300885	0.177925091846442	0.018089965	0.013039291	0.0303272455930709	0.0284232795238494	-0.0086025	-0.008924514	0.0	0.077392578125
SDHB_e4_C123A	C123A	GAAGAAAGTATTTGGGGCAGGACTGATTCCGGATATGGGTGAGGATGTGTTAAATGTGTGTCTCTTTCAGGCATCTGTGGCTCTTGTGCAATGAACATCAATGGAGGCAACACTCTAGCTTGAACCCGAAGGATTGACACCAACCTCAATAAGGTCTCAAAAATCTACCCTCTTCCACACATGTATGTGATAAAGGATCTTGTTCCCGTGAGTTTCTGCATCTCTCTGGTTT	SDHB	SDHB_e4	ENSE00003681743	SDHB_e4	ENSE00003681743	A	sub	Exon	72.9705709413667	75.036681155134	2.0661102137673	39.8496240601504	34.7826086956522	70.8860759493671	0.177925091846442	-0.013674416	-0.016284049	-0.088008027523756	-0.1595898270606994	-0.042935744	-0.01802361	0.0	-0.0107421875
SDHB_e4_del122to127	del122to127	GAAGAAAGTATTTGGGGCAGGACTGATTCCGGATATGGGTGAGGATGTGTTAAATGTGTGTCTCTTTCAGGCATCTGTGGCTCTTGTGCAATGAACATCAATGGAGGCAACACTCTAGCTTGAAGGATTGACACCAACCTCAATAAGGTCTCAAAAATCTACCCTCTTCCACACATGTATGTGATAAAGGATCTTGTTCCCGTGAGTTTCTGCATCTCTCTGGTTT	SDHB	SDHB_e4	ENSE00003681743	SDHB_e4	ENSE00003681743	∆6nt	∆6nt	Exon	72.9705709413667	78.9489937687262	5.9784228273595	43.8502673796792	57.8947368421053	77.1428571428571	0.177925091846442	-0.06258281	-0.12685552	-0.0914902426302433	-0.3733350038528442	-0.04171297	-0.046625048	0.001953125	-0.059326171875
SDHB_e4_del123to123	del123to123	GAAGAAAGTATTTGGGGCAGGACTGATTCCGGATATGGGTGAGGATGTGTTAAATGTGTGTCTCTTTCAGGCATCTGTGGCTCTTGTGCAATGAACATCAATGGAGGCAACACTCTAGCTTGACCCGAAGGATTGACACCAACCTCAATAAGGTCTCAAAAATCTACCCTCTTCCACACATGTATGTGATAAAGGATCTTGTTCCCGTGAGTTTCTGCATCTCTCTGGTTT	SDHB	SDHB_e4	ENSE00003681743	SDHB_e4	ENSE00003681743	∆1nt	∆1nt	Exon	72.9705709413667	71.8497244833057	-1.120846458061	32.4675324675325	48.936170212766	77.5641025641026	0.177925091846442	-0.038329825	-0.06964454	-0.075872354209423	-0.1780469715595245	-0.06756696	-0.04684469	0.0	-0.023193359375
SDHB_e4_C125A	C125A	GAAGAAAGTATTTGGGGCAGGACTGATTCCGGATATGGGTGAGGATGTGTTAAATGTGTGTCTCTTTCAGGCATCTGTGGCTCTTGTGCAATGAACATCAATGGAGGCAACACTCTAGCTTGCAACCGAAGGATTGACACCAACCTCAATAAGGTCTCAAAAATCTACCCTCTTCCACACATGTATGTGATAAAGGATCTTGTTCCCGTGAGTTTCTGCATCTCTCTGGTTT	SDHB	SDHB_e4	ENSE00003681743	SDHB_e4	ENSE00003681743	A	sub	Exon	72.9705709413667	67.9358892652556	-5.0346816761111	29.8780487804878	32.1428571428572	71.6312056737589	0.177925091846442	-1.9460917e-05	0.014765114	0.0265932232141494	0.022484004497528	0.009897694	0.0027896762	0.0	-0.0185546875
SDHB_e4_del126to128	del126to128	GAAGAAAGTATTTGGGGCAGGACTGATTCCGGATATGGGTGAGGATGTGTTAAATGTGTGTCTCTTTCAGGCATCTGTGGCTCTTGTGCAATGAACATCAATGGAGGCAACACTCTAGCTTGCACAAGGATTGACACCAACCTCAATAAGGTCTCAAAAATCTACCCTCTTCCACACATGTATGTGATAAAGGATCTTGTTCCCGTGAGTTTCTGCATCTCTCTGGTTT	SDHB	SDHB_e4	ENSE00003681743	SDHB_e4	ENSE00003681743	∆3nt	∆3nt	Exon	72.9705709413667	78.5899561860065	5.61938524463981	44.2953020134228	46.8085106382979	73.7804878048781	0.177925091846442	0.002613917	-0.045543075	-0.0319159626960754	-0.0539138913154602	-0.035490334	-0.01016745	0.001953125	-0.06494140625
SDHB_e4_C126A	C126A	GAAGAAAGTATTTGGGGCAGGACTGATTCCGGATATGGGTGAGGATGTGTTAAATGTGTGTCTCTTTCAGGCATCTGTGGCTCTTGTGCAATGAACATCAATGGAGGCAACACTCTAGCTTGCACACGAAGGATTGACACCAACCTCAATAAGGTCTCAAAAATCTACCCTCTTCCACACATGTATGTGATAAAGGATCTTGTTCCCGTGAGTTTCTGCATCTCTCTGGTTT	SDHB	SDHB_e4	ENSE00003681743	SDHB_e4	ENSE00003681743	A	sub	Exon	72.9705709413667	75.4049082668072	2.43433732544051	35.2941176470588	67.5	76.3779527559055	0.177925091846442	-0.0010247976	-0.013966292	-0.0142207667231559	-0.0185916125774383	0.0009549558	-0.0046156645	0.0	-0.086181640625
SDHB_e4_del126to146	del126to146	GAAGAAAGTATTTGGGGCAGGACTGATTCCGGATATGGGTGAGGATGTGTTAAATGTGTGTCTCTTTCAGGCATCTGTGGCTCTTGTGCAATGAACATCAATGGAGGCAACACTCTAGCTTGCACCAATAAGGTCTCAAAAATCTACCCTCTTCCACACATGTATGTGATAAAGGATCTTGTTCCCGTGAGTTTCTGCATCTCTCTGGTTT	SDHB	SDHB_e4	ENSE00003681743	SDHB_e4	ENSE00003681743	∆21nt	∆21nt	Exon	72.9705709413667	82.8017835263489	9.83121258498221	52.1739130434783	54.2372881355932	76.173285198556	0.177925091846442	-0.14676568	-0.3897568	-0.1038284450769424	-0.2499600350856781	0.07095207	-0.007755637	-0.005859375	-0.12200927734375
SDHB_e4_C127A	C127A	GAAGAAAGTATTTGGGGCAGGACTGATTCCGGATATGGGTGAGGATGTGTTAAATGTGTGTCTCTTTCAGGCATCTGTGGCTCTTGTGCAATGAACATCAATGGAGGCAACACTCTAGCTTGCACCAGAAGGATTGACACCAACCTCAATAAGGTCTCAAAAATCTACCCTCTTCCACACATGTATGTGATAAAGGATCTTGTTCCCGTGAGTTTCTGCATCTCTCTGGTTT	SDHB	SDHB_e4	ENSE00003681743	SDHB_e4	ENSE00003681743	A	sub	Exon	72.9705709413667	69.82275151712	-3.1478194242467	31.7365269461078	36.1111111111111	76.4705882352941	0.177925091846442	-0.007880159	-0.020042628	-0.0423321053385734	-0.0437177121639251	-0.043012604	-0.011071056	0.0	-0.0322265625
SDHB_e4_del127to129	del127to129	GAAGAAAGTATTTGGGGCAGGACTGATTCCGGATATGGGTGAGGATGTGTTAAATGTGTGTCTCTTTCAGGCATCTGTGGCTCTTGTGCAATGAACATCAATGGAGGCAACACTCTAGCTTGCACCAGGATTGACACCAACCTCAATAAGGTCTCAAAAATCTACCCTCTTCCACACATGTATGTGATAAAGGATCTTGTTCCCGTGAGTTTCTGCATCTCTCTGGTTT	SDHB	SDHB_e4	ENSE00003681743	SDHB_e4	ENSE00003681743	∆3nt	∆3nt	Exon	72.9705709413667	76.7750120058308	3.8044410644641	39.2694063926941	61.7647058823529	77.4891774891775	0.177925091846442	0.015393451	-0.01791817	-0.0362915396690368	-0.0420277118682861	-0.03654173	-0.011701047	0.001953125	0.029052734375
SDHB_e4_del127to132	del127to132	GAAGAAAGTATTTGGGGCAGGACTGATTCCGGATATGGGTGAGGATGTGTTAAATGTGTGTCTCTTTCAGGCATCTGTGGCTCTTGTGCAATGAACATCAATGGAGGCAACACTCTAGCTTGCACCATTGACACCAACCTCAATAAGGTCTCAAAAATCTACCCTCTTCCACACATGTATGTGATAAAGGATCTTGTTCCCGTGAGTTTCTGCATCTCTCTGGTTT	SDHB	SDHB_e4	ENSE00003681743	SDHB_e4	ENSE00003681743	∆6nt	∆6nt	Exon	72.9705709413667	60.9303440717778	-12.0402268695889	23.0314960629921	32.4675324675325	56.2091503267974	0.177925091846442	-0.08319009	-0.17539021	-0.057636559009552	-0.0565671324729919	0.021405444	-0.0044594705	0.001953125	-0.03759765625
SDHB_e4_G128A	G128A	GAAGAAAGTATTTGGGGCAGGACTGATTCCGGATATGGGTGAGGATGTGTTAAATGTGTGTCTCTTTCAGGCATCTGTGGCTCTTGTGCAATGAACATCAATGGAGGCAACACTCTAGCTTGCACCCAAAGGATTGACACCAACCTCAATAAGGTCTCAAAAATCTACCCTCTTCCACACATGTATGTGATAAAGGATCTTGTTCCCGTGAGTTTCTGCATCTCTCTGGTTT	SDHB	SDHB_e4	ENSE00003681743	SDHB_e4	ENSE00003681743	A	sub	Exon	72.9705709413667	75.4533935407495	2.48282259938281	38.5321100917431	51.0638297872341	78.5454545454546	0.177925091846442	-0.008304082	-0.06306711	-0.03743776679039	-0.082596480846405	-0.05193603	-0.008727044	-0.001953125	-0.0657958984375
SDHB_e4_del128to128	del128to128	GAAGAAAGTATTTGGGGCAGGACTGATTCCGGATATGGGTGAGGATGTGTTAAATGTGTGTCTCTTTCAGGCATCTGTGGCTCTTGTGCAATGAACATCAATGGAGGCAACACTCTAGCTTGCACCCAAGGATTGACACCAACCTCAATAAGGTCTCAAAAATCTACCCTCTTCCACACATGTATGTGATAAAGGATCTTGTTCCCGTGAGTTTCTGCATCTCTCTGGTTT	SDHB	SDHB_e4	ENSE00003681743	SDHB_e4	ENSE00003681743	∆1nt	∆1nt	Exon	72.9705709413667	77.747968720451	4.7773977790843	41.7721518987342	51.5151515151515	78.5340314136126	0.177925091846442	-0.06349273	-0.16759104	-0.0847706757485866	-0.32564178109169	-0.09397921	-0.06436786	-0.00390625	-0.0946044921875
SDHB_e4_del128to148	del128to148	GAAGAAAGTATTTGGGGCAGGACTGATTCCGGATATGGGTGAGGATGTGTTAAATGTGTGTCTCTTTCAGGCATCTGTGGCTCTTGTGCAATGAACATCAATGGAGGCAACACTCTAGCTTGCACCCATAAGGTCTCAAAAATCTACCCTCTTCCACACATGTATGTGATAAAGGATCTTGTTCCCGTGAGTTTCTGCATCTCTCTGGTTT	SDHB	SDHB_e4	ENSE00003681743	SDHB_e4	ENSE00003681743	∆21nt	∆21nt	Exon	72.9705709413667	74.6784425401741	1.7078715988074	38.5214007782101	43.030303030303	74.6124031007752	0.177925091846442	-0.18911752	-0.48262447	-0.1811642944812774	-0.4816763550043106	0.030917957	-0.017501265	-0.0703125	-0.1263427734375
SDHB_e4_G128C	G128C	GAAGAAAGTATTTGGGGCAGGACTGATTCCGGATATGGGTGAGGATGTGTTAAATGTGTGTCTCTTTCAGGCATCTGTGGCTCTTGTGCAATGAACATCAATGGAGGCAACACTCTAGCTTGCACCCCAAGGATTGACACCAACCTCAATAAGGTCTCAAAAATCTACCCTCTTCCACACATGTATGTGATAAAGGATCTTGTTCCCGTGAGTTTCTGCATCTCTCTGGTTT	SDHB	SDHB_e4	ENSE00003681743	SDHB_e4	ENSE00003681743	C	sub	Exon	72.9705709413667	74.7040215918639	1.7334506504972	37.5634517766498	50.0	73.4883720930233	0.177925091846442	-0.005144857	-0.055832863	-0.0351174622774124	-0.0829364359378814	-0.028729707	-0.0051127076	0.0	-0.05908203125
SDHB_e4_del131to136	del131to136	GAAGAAAGTATTTGGGGCAGGACTGATTCCGGATATGGGTGAGGATGTGTTAAATGTGTGTCTCTTTCAGGCATCTGTGGCTCTTGTGCAATGAACATCAATGGAGGCAACACTCTAGCTTGCACCCGAAACACCAACCTCAATAAGGTCTCAAAAATCTACCCTCTTCCACACATGTATGTGATAAAGGATCTTGTTCCCGTGAGTTTCTGCATCTCTCTGGTTT	SDHB	SDHB_e4	ENSE00003681743	SDHB_e4	ENSE00003681743	∆6nt	∆6nt	Exon	72.9705709413667	81.7644351430011	8.7938642016344	48.2905982905983	67.6923076923077	80.379746835443	0.177925091846442	-0.086403266	-0.16734046	-0.0489887818694114	-0.0633651316165924	0.028718665	-0.00375399	0.001953125	-0.08642578125
SDHB_e4_G131A	G131A	GAAGAAAGTATTTGGGGCAGGACTGATTCCGGATATGGGTGAGGATGTGTTAAATGTGTGTCTCTTTCAGGCATCTGTGGCTCTTGTGCAATGAACATCAATGGAGGCAACACTCTAGCTTGCACCCGAAAGATTGACACCAACCTCAATAAGGTCTCAAAAATCTACCCTCTTCCACACATGTATGTGATAAAGGATCTTGTTCCCGTGAGTTTCTGCATCTCTCTGGTTT	SDHB	SDHB_e4	ENSE00003681743	SDHB_e4	ENSE00003681743	A	sub	Exon	72.9705709413667	75.2725006724116	2.30192973104491	37.5	53.4883720930233	73.9795918367347	0.177925091846442	0.0058375075	-0.017271817	0.0066278651356697	-0.0056684613227844	0.0136169195	0.0028774738	0.001953125	-0.026611328125
SDHB_e4_del130to150	del130to150	GAAGAAAGTATTTGGGGCAGGACTGATTCCGGATATGGGTGAGGATGTGTTAAATGTGTGTCTCTTTCAGGCATCTGTGGCTCTTGTGCAATGAACATCAATGGAGGCAACACTCTAGCTTGCACCCGAAAGGTCTCAAAAATCTACCCTCTTCCACACATGTATGTGATAAAGGATCTTGTTCCCGTGAGTTTCTGCATCTCTCTGGTTT	SDHB	SDHB_e4	ENSE00003681743	SDHB_e4	ENSE00003681743	∆21nt	∆21nt	Exon	72.9705709413667	83.2140198023893	10.2434488610226	52.9801324503311	54.4303797468355	77.9220779220779	0.177925091846442	-0.10357659	-0.31157422	-0.049793817102909	-0.1376300156116485	0.08516975	-0.00875634	0.0	-0.103271484375
SDHB_e4_G131C	G131C	GAAGAAAGTATTTGGGGCAGGACTGATTCCGGATATGGGTGAGGATGTGTTAAATGTGTGTCTCTTTCAGGCATCTGTGGCTCTTGTGCAATGAACATCAATGGAGGCAACACTCTAGCTTGCACCCGAACGATTGACACCAACCTCAATAAGGTCTCAAAAATCTACCCTCTTCCACACATGTATGTGATAAAGGATCTTGTTCCCGTGAGTTTCTGCATCTCTCTGGTTT	SDHB	SDHB_e4	ENSE00003681743	SDHB_e4	ENSE00003681743	C	sub	Exon	72.9705709413667	75.8207625698499	2.8501916284832	37.2881355932203	60.0	70.0	0.177925091846442	-0.0013988838	-0.019067049	0.0012308619916439	0.0015697479248046	-0.0077863634	0.0009050369	0.001953125	-0.003662109375
SDHB_e4_G132A	G132A	GAAGAAAGTATTTGGGGCAGGACTGATTCCGGATATGGGTGAGGATGTGTTAAATGTGTGTCTCTTTCAGGCATCTGTGGCTCTTGTGCAATGAACATCAATGGAGGCAACACTCTAGCTTGCACCCGAAGAATTGACACCAACCTCAATAAGGTCTCAAAAATCTACCCTCTTCCACACATGTATGTGATAAAGGATCTTGTTCCCGTGAGTTTCTGCATCTCTCTGGTTT	SDHB	SDHB_e4	ENSE00003681743	SDHB_e4	ENSE00003681743	A	sub	Exon	72.9705709413667	76.8312628014922	3.8606918601255	37.5	68.75	70.7865168539326	0.177925091846442	0.0042244196	0.0024682283	0.0162921845912933	0.0110514760017395	-0.0014828593	0.0006785095	0.001953125	-0.011962890625
SDHB_e4_del131to131	del131to131	GAAGAAAGTATTTGGGGCAGGACTGATTCCGGATATGGGTGAGGATGTGTTAAATGTGTGTCTCTTTCAGGCATCTGTGGCTCTTGTGCAATGAACATCAATGGAGGCAACACTCTAGCTTGCACCCGAAGATTGACACCAACCTCAATAAGGTCTCAAAAATCTACCCTCTTCCACACATGTATGTGATAAAGGATCTTGTTCCCGTGAGTTTCTGCATCTCTCTGGTTT	SDHB	SDHB_e4	ENSE00003681743	SDHB_e4	ENSE00003681743	∆1nt	∆1nt	Exon	72.9705709413667	79.4880606526235	6.51748971125681	42.3529411764706	65.3846153846154	77.1428571428571	0.177925091846442	-0.029627398	-0.03924784	-0.0724185705184936	-0.1295534670352935	-0.03505592	-0.029381424	0.001953125	-0.05224609375
SDHB_e4_del132to137	del132to137	GAAGAAAGTATTTGGGGCAGGACTGATTCCGGATATGGGTGAGGATGTGTTAAATGTGTGTCTCTTTCAGGCATCTGTGGCTCTTGTGCAATGAACATCAATGGAGGCAACACTCTAGCTTGCACCCGAAGCACCAACCTCAATAAGGTCTCAAAAATCTACCCTCTTCCACACATGTATGTGATAAAGGATCTTGTTCCCGTGAGTTTCTGCATCTCTCTGGTTT	SDHB	SDHB_e4	ENSE00003681743	SDHB_e4	ENSE00003681743	∆6nt	∆6nt	Exon	72.9705709413667	78.7262481994149	5.75567725804821	43.7106918238994	57.9545454545455	77.1771771771772	0.177925091846442	-0.06880972	-0.12343764	-0.0053434967994689	-0.0259279608726501	0.037295133	-0.0011979938	0.001953125	-0.073974609375
SDHB_e4_G132C	G132C	GAAGAAAGTATTTGGGGCAGGACTGATTCCGGATATGGGTGAGGATGTGTTAAATGTGTGTCTCTTTCAGGCATCTGTGGCTCTTGTGCAATGAACATCAATGGAGGCAACACTCTAGCTTGCACCCGAAGCATTGACACCAACCTCAATAAGGTCTCAAAAATCTACCCTCTTCCACACATGTATGTGATAAAGGATCTTGTTCCCGTGAGTTTCTGCATCTCTCTGGTTT	SDHB	SDHB_e4	ENSE00003681743	SDHB_e4	ENSE00003681743	C	sub	Exon	72.9705709413667	74.2840943339605	1.31352339259381	36.4640883977901	55.1724137931035	68.8741721854305	0.177925091846442	0.008837678	-0.01175043	0.0151883885264396	-0.0026310086250305	-0.010355398	0.0025720894	0.001953125	-0.02001953125
SDHB_e4_del134to136	del134to136	GAAGAAAGTATTTGGGGCAGGACTGATTCCGGATATGGGTGAGGATGTGTTAAATGTGTGTCTCTTTCAGGCATCTGTGGCTCTTGTGCAATGAACATCAATGGAGGCAACACTCTAGCTTGCACCCGAAGGAACACCAACCTCAATAAGGTCTCAAAAATCTACCCTCTTCCACACATGTATGTGATAAAGGATCTTGTTCCCGTGAGTTTCTGCATCTCTCTGGTTT	SDHB	SDHB_e4	ENSE00003681743	SDHB_e4	ENSE00003681743	∆3nt	∆3nt	Exon	72.9705709413667	67.3137733070656	-5.65679763430109	26.890756302521	53.5714285714286	71.7948717948718	0.177925091846442	0.0035546422	-0.0059997737	0.013347752392292	0.0151052772998809	-0.013452858	-0.009690195	0.001953125	-0.019775390625
SDHB_e4_T134A	T134A	GAAGAAAGTATTTGGGGCAGGACTGATTCCGGATATGGGTGAGGATGTGTTAAATGTGTGTCTCTTTCAGGCATCTGTGGCTCTTGTGCAATGAACATCAATGGAGGCAACACTCTAGCTTGCACCCGAAGGAATGACACCAACCTCAATAAGGTCTCAAAAATCTACCCTCTTCCACACATGTATGTGATAAAGGATCTTGTTCCCGTGAGTTTCTGCATCTCTCTGGTTT	SDHB	SDHB_e4	ENSE00003681743	SDHB_e4	ENSE00003681743	A	sub	Exon	72.9705709413667	74.3305947661164	1.3600238247497	37.2781065088757	44.2307692307692	70.4402515723271	0.177925091846442	0.0048351884	0.000364393	-9.14931297302246e-05	-0.0005483627319335	-0.010328114	-0.002851367	0.0	-0.025146484375
SDHB_e4_del133to138	del133to138	GAAGAAAGTATTTGGGGCAGGACTGATTCCGGATATGGGTGAGGATGTGTTAAATGTGTGTCTCTTTCAGGCATCTGTGGCTCTTGTGCAATGAACATCAATGGAGGCAACACTCTAGCTTGCACCCGAAGGACCAACCTCAATAAGGTCTCAAAAATCTACCCTCTTCCACACATGTATGTGATAAAGGATCTTGTTCCCGTGAGTTTCTGCATCTCTCTGGTTT	SDHB	SDHB_e4	ENSE00003681743	SDHB_e4	ENSE00003681743	∆6nt	∆6nt	Exon	72.9705709413667	77.2619940628387	4.291423121472	40.5	61.5384615384615	79.3427230046948	0.177925091846442	-0.05648744	-0.08088693	0.0058909356594085	0.0233478248119354	0.049874485	-0.0031906664	0.001953125	-0.040771484375
SDHB_e4_T134C	T134C	GAAGAAAGTATTTGGGGCAGGACTGATTCCGGATATGGGTGAGGATGTGTTAAATGTGTGTCTCTTTCAGGCATCTGTGGCTCTTGTGCAATGAACATCAATGGAGGCAACACTCTAGCTTGCACCCGAAGGACTGACACCAACCTCAATAAGGTCTCAAAAATCTACCCTCTTCCACACATGTATGTGATAAAGGATCTTGTTCCCGTGAGTTTCTGCATCTCTCTGGTTT	SDHB	SDHB_e4	ENSE00003681743	SDHB_e4	ENSE00003681743	C	sub	Exon	72.9705709413667	76.3541717938467	3.38360085248001	39.4088669950739	55.0	69.5876288659794	0.177925091846442	-0.010163575	-0.013920009	-0.0084897205233573	-0.0125289857387542	-0.029797584	-0.0030035973	0.0	-0.0633544921875
SDHB_e4_T134G	T134G	GAAGAAAGTATTTGGGGCAGGACTGATTCCGGATATGGGTGAGGATGTGTTAAATGTGTGTCTCTTTCAGGCATCTGTGGCTCTTGTGCAATGAACATCAATGGAGGCAACACTCTAGCTTGCACCCGAAGGAGTGACACCAACCTCAATAAGGTCTCAAAAATCTACCCTCTTCCACACATGTATGTGATAAAGGATCTTGTTCCCGTGAGTTTCTGCATCTCTCTGGTTT	SDHB	SDHB_e4	ENSE00003681743	SDHB_e4	ENSE00003681743	G	sub	Exon	72.9705709413667	68.2729311444879	-4.6976397968788	26.1363636363636	62.5	67.4033149171271	0.177925091846442	-0.00081866235	-0.015085131	-0.0163675174117088	-0.0110538601875305	-0.030905053	-0.005014777	0.0	-0.05908203125
SDHB_e4_T135A	T135A	GAAGAAAGTATTTGGGGCAGGACTGATTCCGGATATGGGTGAGGATGTGTTAAATGTGTGTCTCTTTCAGGCATCTGTGGCTCTTGTGCAATGAACATCAATGGAGGCAACACTCTAGCTTGCACCCGAAGGATAGACACCAACCTCAATAAGGTCTCAAAAATCTACCCTCTTCCACACATGTATGTGATAAAGGATCTTGTTCCCGTGAGTTTCTGCATCTCTCTGGTTT	SDHB	SDHB_e4	ENSE00003681743	SDHB_e4	ENSE00003681743	A	sub	Exon	72.9705709413667	69.6647539853073	-3.30581695605939	31.2121212121212	44.7368421052632	70.8196721311476	0.177925091846442	-0.014881887	-0.04399985	-0.0267944410443305	-0.051429271697998	-0.023552746	-0.009272158	0.0	-0.054443359375
SDHB_e4_del135to140	del135to140	GAAGAAAGTATTTGGGGCAGGACTGATTCCGGATATGGGTGAGGATGTGTTAAATGTGTGTCTCTTTCAGGCATCTGTGGCTCTTGTGCAATGAACATCAATGGAGGCAACACTCTAGCTTGCACCCGAAGGATCAACCTCAATAAGGTCTCAAAAATCTACCCTCTTCCACACATGTATGTGATAAAGGATCTTGTTCCCGTGAGTTTCTGCATCTCTCTGGTTT	SDHB	SDHB_e4	ENSE00003681743	SDHB_e4	ENSE00003681743	∆6nt	∆6nt	Exon	72.9705709413667	81.1320189901499	8.1614480487832	47.4885844748859	63.7931034482759	71.523178807947	0.177925091846442	-0.04362622	-0.048165888	0.0020993053913116	0.0226608514785766	0.04480785	-0.00451988	0.001953125	-0.034912109375
SDHB_e4_del135to137	del135to137	GAAGAAAGTATTTGGGGCAGGACTGATTCCGGATATGGGTGAGGATGTGTTAAATGTGTGTCTCTTTCAGGCATCTGTGGCTCTTGTGCAATGAACATCAATGGAGGCAACACTCTAGCTTGCACCCGAAGGATCACCAACCTCAATAAGGTCTCAAAAATCTACCCTCTTCCACACATGTATGTGATAAAGGATCTTGTTCCCGTGAGTTTCTGCATCTCTCTGGTTT	SDHB	SDHB_e4	ENSE00003681743	SDHB_e4	ENSE00003681743	∆3nt	∆3nt	Exon	72.9705709413667	80.0499728762343	7.0794019348676	42.5531914893617	66.6666666666667	73.2142857142857	0.177925091846442	0.0013505518	-0.0024276972	0.012959212064743	0.0195259451866149	0.025497437	-0.010631382	0.0	-0.002685546875
SDHB_e4_T135C	T135C	GAAGAAAGTATTTGGGGCAGGACTGATTCCGGATATGGGTGAGGATGTGTTAAATGTGTGTCTCTTTCAGGCATCTGTGGCTCTTGTGCAATGAACATCAATGGAGGCAACACTCTAGCTTGCACCCGAAGGATCGACACCAACCTCAATAAGGTCTCAAAAATCTACCCTCTTCCACACATGTATGTGATAAAGGATCTTGTTCCCGTGAGTTTCTGCATCTCTCTGGTTT	SDHB	SDHB_e4	ENSE00003681743	SDHB_e4	ENSE00003681743	C	sub	Exon	72.9705709413667	76.5134119051256	3.5428409637589	39.2265193370166	62.5	72.7272727272727	0.177925091846442	-0.014274612	0.011609882	-0.0042075738310813	-0.0002516210079193	0.031393707	-0.007514715	-0.001953125	0.0283203125
SDHB_e4_del134to154	del134to154	GAAGAAAGTATTTGGGGCAGGACTGATTCCGGATATGGGTGAGGATGTGTTAAATGTGTGTCTCTTTCAGGCATCTGTGGCTCTTGTGCAATGAACATCAATGGAGGCAACACTCTAGCTTGCACCCGAAGGATCTCAAAAATCTACCCTCTTCCACACATGTATGTGATAAAGGATCTTGTTCCCGTGAGTTTCTGCATCTCTCTGGTTT	SDHB	SDHB_e4	ENSE00003681743	SDHB_e4	ENSE00003681743	∆21nt	∆21nt	Exon	72.9705709413667	81.8958794088224	8.92530846745571	49.6268656716418	60.0	81.5436241610738	0.177925091846442	-0.009826556	-0.080598354	0.0512731075286865	0.0180030465126037	0.13343121	0.006090015	0.00390625	-0.03759765625
SDHB_e4_del134to134	del134to134	GAAGAAAGTATTTGGGGCAGGACTGATTCCGGATATGGGTGAGGATGTGTTAAATGTGTGTCTCTTTCAGGCATCTGTGGCTCTTGTGCAATGAACATCAATGGAGGCAACACTCTAGCTTGCACCCGAAGGATGACACCAACCTCAATAAGGTCTCAAAAATCTACCCTCTTCCACACATGTATGTGATAAAGGATCTTGTTCCCGTGAGTTTCTGCATCTCTCTGGTTT	SDHB	SDHB_e4	ENSE00003681743	SDHB_e4	ENSE00003681743	∆1nt	∆1nt	Exon	72.9705709413667	75.2725006724116	2.30192973104491	38.9776357827476	45.8823529411765	76.5060240963856	0.177925091846442	-0.023563743	-0.026652545	-0.0738959535956382	-0.1310214400291443	-0.016418025	-0.020634472	0.0	-0.069580078125
SDHB_e4_T135G	T135G	GAAGAAAGTATTTGGGGCAGGACTGATTCCGGATATGGGTGAGGATGTGTTAAATGTGTGTCTCTTTCAGGCATCTGTGGCTCTTGTGCAATGAACATCAATGGAGGCAACACTCTAGCTTGCACCCGAAGGATGGACACCAACCTCAATAAGGTCTCAAAAATCTACCCTCTTCCACACATGTATGTGATAAAGGATCTTGTTCCCGTGAGTTTCTGCATCTCTCTGGTTT	SDHB	SDHB_e4	ENSE00003681743	SDHB_e4	ENSE00003681743	G	sub	Exon	72.9705709413667	71.982726182076	-0.987844759290701	33.5403726708075	44.2307692307692	70.2857142857143	0.177925091846442	-0.007135354	0.0148124695	-0.0234420150518417	-0.0048266947269439	0.010371432	-0.010024875	-0.00390625	-0.000732421875
SDHB_e4_G136A	G136A	GAAGAAAGTATTTGGGGCAGGACTGATTCCGGATATGGGTGAGGATGTGTTAAATGTGTGTCTCTTTCAGGCATCTGTGGCTCTTGTGCAATGAACATCAATGGAGGCAACACTCTAGCTTGCACCCGAAGGATTAACACCAACCTCAATAAGGTCTCAAAAATCTACCCTCTTCCACACATGTATGTGATAAAGGATCTTGTTCCCGTGAGTTTCTGCATCTCTCTGGTTT	SDHB	SDHB_e4	ENSE00003681743	SDHB_e4	ENSE00003681743	A	sub	Exon	72.9705709413667	67.5653437910653	-5.40522715030139	28.0575539568345	42.3076923076923	67.4074074074074	0.177925091846442	-0.008381769	-0.044644028	-0.0173467397689819	-0.0439938306808471	-0.02754657	-0.0043857396	0.0	-0.07177734375
SDHB_e4_del136to141	del136to141	GAAGAAAGTATTTGGGGCAGGACTGATTCCGGATATGGGTGAGGATGTGTTAAATGTGTGTCTCTTTCAGGCATCTGTGGCTCTTGTGCAATGAACATCAATGGAGGCAACACTCTAGCTTGCACCCGAAGGATTAACCTCAATAAGGTCTCAAAAATCTACCCTCTTCCACACATGTATGTGATAAAGGATCTTGTTCCCGTGAGTTTCTGCATCTCTCTGGTTT	SDHB	SDHB_e4	ENSE00003681743	SDHB_e4	ENSE00003681743	∆6nt	∆6nt	Exon	72.9705709413667	79.153655238242	6.18308429687531	43.6213991769547	64.5161290322581	76.2773722627737	0.177925091846442	-0.0722575	-0.17826873	-0.0467231720685958	-0.0770053267478942	0.04940009	0.004945427	0.001953125	-0.0931396484375
SDHB_e4_del136to136	del136to136	GAAGAAAGTATTTGGGGCAGGACTGATTCCGGATATGGGTGAGGATGTGTTAAATGTGTGTCTCTTTCAGGCATCTGTGGCTCTTGTGCAATGAACATCAATGGAGGCAACACTCTAGCTTGCACCCGAAGGATTACACCAACCTCAATAAGGTCTCAAAAATCTACCCTCTTCCACACATGTATGTGATAAAGGATCTTGTTCCCGTGAGTTTCTGCATCTCTCTGGTTT	SDHB	SDHB_e4	ENSE00003681743	SDHB_e4	ENSE00003681743	∆1nt	∆1nt	Exon	72.9705709413667	76.4679906820999	3.4974197407332	39.4366197183099	57.6923076923077	75.0943396226415	0.177925091846442	-0.035702556	-0.0682669	-0.0767906159162521	-0.1916534602642059	-0.015418798	-0.027193785	0.0	-0.072509765625
SDHB_e4_del136to138	del136to138	GAAGAAAGTATTTGGGGCAGGACTGATTCCGGATATGGGTGAGGATGTGTTAAATGTGTGTCTCTTTCAGGCATCTGTGGCTCTTGTGCAATGAACATCAATGGAGGCAACACTCTAGCTTGCACCCGAAGGATTACCAACCTCAATAAGGTCTCAAAAATCTACCCTCTTCCACACATGTATGTGATAAAGGATCTTGTTCCCGTGAGTTTCTGCATCTCTCTGGTTT	SDHB	SDHB_e4	ENSE00003681743	SDHB_e4	ENSE00003681743	∆3nt	∆3nt	Exon	72.9705709413667	73.8387296429917	0.868158701624999	37.246963562753	40.0	76.2645914396887	0.177925091846442	-0.012761377	-0.05027494	0.0121761262416839	-0.0237883925437927	-0.015338048	-0.006412238	0.0	0.008056640625
SDHB_e4_G136C	G136C	GAAGAAAGTATTTGGGGCAGGACTGATTCCGGATATGGGTGAGGATGTGTTAAATGTGTGTCTCTTTCAGGCATCTGTGGCTCTTGTGCAATGAACATCAATGGAGGCAACACTCTAGCTTGCACCCGAAGGATTCACACCAACCTCAATAAGGTCTCAAAAATCTACCCTCTTCCACACATGTATGTGATAAAGGATCTTGTTCCCGTGAGTTTCTGCATCTCTCTGGTTT	SDHB	SDHB_e4	ENSE00003681743	SDHB_e4	ENSE00003681743	C	sub	Exon	72.9705709413667	72.1787902199881	-0.791780721378599	31.25	63.6363636363636	75.3846153846154	0.177925091846442	-0.018174581	-0.04705891	-0.035402588546276	-0.0461171269416809	-0.028726682	-0.0094845295	-0.001953125	-0.0802001953125
SDHB_e4_del138to158	del138to158	GAAGAAAGTATTTGGGGCAGGACTGATTCCGGATATGGGTGAGGATGTGTTAAATGTGTGTCTCTTTCAGGCATCTGTGGCTCTTGTGCAATGAACATCAATGGAGGCAACACTCTAGCTTGCACCCGAAGGATTGAAAAAATCTACCCTCTTCCACACATGTATGTGATAAAGGATCTTGTTCCCGTGAGTTTCTGCATCTCTCTGGTTT	SDHB	SDHB_e4	ENSE00003681743	SDHB_e4	ENSE00003681743	∆21nt	∆21nt	Exon	72.9705709413667	83.0292434783963	10.0586725370296	52.2491349480969	57.6923076923077	84.7094801223242	0.177925091846442	0.0500274	0.0067106485	0.074247121810913	0.0573890507221221	0.162764	0.0136220455	0.00390625	0.024658203125
SDHB_e4_C138A	C138A	GAAGAAAGTATTTGGGGCAGGACTGATTCCGGATATGGGTGAGGATGTGTTAAATGTGTGTCTCTTTCAGGCATCTGTGGCTCTTGTGCAATGAACATCAATGGAGGCAACACTCTAGCTTGCACCCGAAGGATTGAAACCAACCTCAATAAGGTCTCAAAAATCTACCCTCTTCCACACATGTATGTGATAAAGGATCTTGTTCCCGTGAGTTTCTGCATCTCTCTGGTTT	SDHB	SDHB_e4	ENSE00003681743	SDHB_e4	ENSE00003681743	A	sub	Exon	72.9705709413667	79.0059084685567	6.03533752719	44.2477876106195	55.5555555555556	68.75	0.177925091846442	0.002813764	-0.012255639	0.0029040277004241	-0.0042943656444549	0.010837838	-0.00090020895	0.001953125	-0.06005859375
SDHB_e4_del138to138	del138to138	GAAGAAAGTATTTGGGGCAGGACTGATTCCGGATATGGGTGAGGATGTGTTAAATGTGTGTCTCTTTCAGGCATCTGTGGCTCTTGTGCAATGAACATCAATGGAGGCAACACTCTAGCTTGCACCCGAAGGATTGAACCAACCTCAATAAGGTCTCAAAAATCTACCCTCTTCCACACATGTATGTGATAAAGGATCTTGTTCCCGTGAGTTTCTGCATCTCTCTGGTTT	SDHB	SDHB_e4	ENSE00003681743	SDHB_e4	ENSE00003681743	∆1nt	∆1nt	Exon	72.9705709413667	73.3390561121	0.368485170733301	36.6438356164384	39.1891891891892	76.7080745341615	0.177925091846442	-0.06227374	-0.11746746	-0.0939636752009391	-0.3248288035392761	-0.04692857	-0.053108007	0.0	-0.086181640625
SDHB_e4_del139to159	del139to159	GAAGAAAGTATTTGGGGCAGGACTGATTCCGGATATGGGTGAGGATGTGTTAAATGTGTGTCTCTTTCAGGCATCTGTGGCTCTTGTGCAATGAACATCAATGGAGGCAACACTCTAGCTTGCACCCGAAGGATTGACAAAATCTACCCTCTTCCACACATGTATGTGATAAAGGATCTTGTTCCCGTGAGTTTCTGCATCTCTCTGGTTT	SDHB	SDHB_e4	ENSE00003681743	SDHB_e4	ENSE00003681743	∆21nt	∆21nt	Exon	72.9705709413667	82.0319036953786	9.06133275401191	50.1587301587302	56.7901234567901	86.3753213367609	0.177925091846442	0.04684177	0.009394705	0.0840944051742553	0.0579034686088562	0.19430594	0.013237327	0.00390625	0.061767578125
SDHB_e4_C140A	C140A	GAAGAAAGTATTTGGGGCAGGACTGATTCCGGATATGGGTGAGGATGTGTTAAATGTGTGTCTCTTTCAGGCATCTGTGGCTCTTGTGCAATGAACATCAATGGAGGCAACACTCTAGCTTGCACCCGAAGGATTGACAACAACCTCAATAAGGTCTCAAAAATCTACCCTCTTCCACACATGTATGTGATAAAGGATCTTGTTCCCGTGAGTTTCTGCATCTCTCTGGTTT	SDHB	SDHB_e4	ENSE00003681743	SDHB_e4	ENSE00003681743	A	sub	Exon	72.9705709413667	74.4663350855788	1.49576414421211	36.5079365079365	57.6923076923077	77.7777777777778	0.177925091846442	0.005084619	0.011695266	0.0108657851815223	0.0137903690338134	-0.0100732	-0.001938343	-0.001953125	-0.00146484375
SDHB_e4_del138to140	del138to140	GAAGAAAGTATTTGGGGCAGGACTGATTCCGGATATGGGTGAGGATGTGTTAAATGTGTGTCTCTTTCAGGCATCTGTGGCTCTTGTGCAATGAACATCAATGGAGGCAACACTCTAGCTTGCACCCGAAGGATTGACAACCTCAATAAGGTCTCAAAAATCTACCCTCTTCCACACATGTATGTGATAAAGGATCTTGTTCCCGTGAGTTTCTGCATCTCTCTGGTTT	SDHB	SDHB_e4	ENSE00003681743	SDHB_e4	ENSE00003681743	∆3nt	∆3nt	Exon	72.9705709413667	76.1188373017134	3.14826636034671	38.2882882882883	62.0689655172414	79.8534798534799	0.177925091846442	0.02310516	0.006285727	0.0402894169092178	0.0324814617633819	0.013597131	-0.006877452	0.001953125	0.034912109375
SDHB_e4_C141A	C141A	GAAGAAAGTATTTGGGGCAGGACTGATTCCGGATATGGGTGAGGATGTGTTAAATGTGTGTCTCTTTCAGGCATCTGTGGCTCTTGTGCAATGAACATCAATGGAGGCAACACTCTAGCTTGCACCCGAAGGATTGACACAAACCTCAATAAGGTCTCAAAAATCTACCCTCTTCCACACATGTATGTGATAAAGGATCTTGTTCCCGTGAGTTTCTGCATCTCTCTGGTTT	SDHB	SDHB_e4	ENSE00003681743	SDHB_e4	ENSE00003681743	A	sub	Exon	72.9705709413667	74.8112668540721	1.8406959127054	38.8429752066116	37.037037037037	76.4227642276423	0.177925091846442	-0.015863054	-0.05115989	-0.02179566770792	-0.0562787652015686	-0.020291448	-0.0007477999	0.0	-0.0826416015625
SDHB_e4_del140to140	del140to140	GAAGAAAGTATTTGGGGCAGGACTGATTCCGGATATGGGTGAGGATGTGTTAAATGTGTGTCTCTTTCAGGCATCTGTGGCTCTTGTGCAATGAACATCAATGGAGGCAACACTCTAGCTTGCACCCGAAGGATTGACACAACCTCAATAAGGTCTCAAAAATCTACCCTCTTCCACACATGTATGTGATAAAGGATCTTGTTCCCGTGAGTTTCTGCATCTCTCTGGTTT	SDHB	SDHB_e4	ENSE00003681743	SDHB_e4	ENSE00003681743	∆1nt	∆1nt	Exon	72.9705709413667	79.8852315891476	6.9146606477809	47.1428571428571	44.1860465116279	79.5918367346939	0.177925091846442	-0.07759881	-0.16978568	-0.097573809325695	-0.390675351023674	-0.08240409	-0.075154185	-0.001953125	-0.098876953125
SDHB_e4_del141to161	del141to161	GAAGAAAGTATTTGGGGCAGGACTGATTCCGGATATGGGTGAGGATGTGTTAAATGTGTGTCTCTTTCAGGCATCTGTGGCTCTTGTGCAATGAACATCAATGGAGGCAACACTCTAGCTTGCACCCGAAGGATTGACACAATCTACCCTCTTCCACACATGTATGTGATAAAGGATCTTGTTCCCGTGAGTTTCTGCATCTCTCTGGTTT	SDHB	SDHB_e4	ENSE00003681743	SDHB_e4	ENSE00003681743	∆21nt	∆21nt	Exon	72.9705709413667	84.550096988173	11.5795260468063	55.9183673469388	54.4117647058824	85.6655290102389	0.177925091846442	0.050931588	0.0061808527	0.0745112895965576	0.0525619387626647	0.18108772	0.012468308	0.00390625	-0.004638671875
SDHB_e4_C144A	C144A	GAAGAAAGTATTTGGGGCAGGACTGATTCCGGATATGGGTGAGGATGTGTTAAATGTGTGTCTCTTTCAGGCATCTGTGGCTCTTGTGCAATGAACATCAATGGAGGCAACACTCTAGCTTGCACCCGAAGGATTGACACCAAACTCAATAAGGTCTCAAAAATCTACCCTCTTCCACACATGTATGTGATAAAGGATCTTGTTCCCGTGAGTTTCTGCATCTCTCTGGTTT	SDHB	SDHB_e4	ENSE00003681743	SDHB_e4	ENSE00003681743	A	sub	Exon	72.9705709413667	76.1925516254141	3.2219806840474	40.2061855670103	42.4242424242424	77.8846153846154	0.177925091846442	-0.018771887	-0.033361256	-0.0099362507462501	-0.0237675905227661	0.007582113	0.000349164	-0.001953125	-0.0498046875
SDHB_e4_del145to150	del145to150	GAAGAAAGTATTTGGGGCAGGACTGATTCCGGATATGGGTGAGGATGTGTTAAATGTGTGTCTCTTTCAGGCATCTGTGGCTCTTGTGCAATGAACATCAATGGAGGCAACACTCTAGCTTGCACCCGAAGGATTGACACCAACAAGGTCTCAAAAATCTACCCTCTTCCACACATGTATGTGATAAAGGATCTTGTTCCCGTGAGTTTCTGCATCTCTCTGGTTT	SDHB	SDHB_e4	ENSE00003681743	SDHB_e4	ENSE00003681743	∆6nt	∆6nt	Exon	72.9705709413667	80.4460371870397	7.475466245673	46.9026548672566	54.6875	87.3287671232877	0.177925091846442	-0.0028261319	0.0059294403	0.0605145171284675	0.051811009645462	0.09018347	0.008355379	0.00390625	0.026611328125
SDHB_e4_del144to146	del144to146	GAAGAAAGTATTTGGGGCAGGACTGATTCCGGATATGGGTGAGGATGTGTTAAATGTGTGTCTCTTTCAGGCATCTGTGGCTCTTGTGCAATGAACATCAATGGAGGCAACACTCTAGCTTGCACCCGAAGGATTGACACCAACAATAAGGTCTCAAAAATCTACCCTCTTCCACACATGTATGTGATAAAGGATCTTGTTCCCGTGAGTTTCTGCATCTCTCTGGTTT	SDHB	SDHB_e4	ENSE00003681743	SDHB_e4	ENSE00003681743	∆3nt	∆3nt	Exon	72.9705709413667	80.3621786406325	7.3916076992658	44.9275362318841	78.2608695652174	68.0851063829787	0.177925091846442	0.015540332	0.007568121	0.0326869115233421	0.0299969911575317	-0.032440573	-0.009550184	0.0	0.024658203125
SDHB_e4_C145A	C145A	GAAGAAAGTATTTGGGGCAGGACTGATTCCGGATATGGGTGAGGATGTGTTAAATGTGTGTCTCTTTCAGGCATCTGTGGCTCTTGTGCAATGAACATCAATGGAGGCAACACTCTAGCTTGCACCCGAAGGATTGACACCAACATCAATAAGGTCTCAAAAATCTACCCTCTTCCACACATGTATGTGATAAAGGATCTTGTTCCCGTGAGTTTCTGCATCTCTCTGGTTT	SDHB	SDHB_e4	ENSE00003681743	SDHB_e4	ENSE00003681743	A	sub	Exon	72.9705709413667	72.2276742721685	-0.742896669198201	34.3065693430657	40.0	81.0810810810811	0.177925091846442	0.013014413	0.015259355	0.0011490583419799	0.0109021365642547	-0.0149281025	-0.000500381	-0.001953125	-0.002685546875
SDHB_e4_T146A	T146A	GAAGAAAGTATTTGGGGCAGGACTGATTCCGGATATGGGTGAGGATGTGTTAAATGTGTGTCTCTTTCAGGCATCTGTGGCTCTTGTGCAATGAACATCAATGGAGGCAACACTCTAGCTTGCACCCGAAGGATTGACACCAACCACAATAAGGTCTCAAAAATCTACCCTCTTCCACACATGTATGTGATAAAGGATCTTGTTCCCGTGAGTTTCTGCATCTCTCTGGTTT	SDHB	SDHB_e4	ENSE00003681743	SDHB_e4	ENSE00003681743	A	sub	Exon	72.9705709413667	73.4465131226157	0.475942181249001	36.4055299539171	41.6666666666667	77.3913043478261	0.177925091846442	-0.004909329	-0.0025151074	-0.0168849304318428	-0.0086004436016082	-0.022232637	-0.0020080507	0.0	-0.056396484375
SDHB_e4_del146to166	del146to166	GAAGAAAGTATTTGGGGCAGGACTGATTCCGGATATGGGTGAGGATGTGTTAAATGTGTGTCTCTTTCAGGCATCTGTGGCTCTTGTGCAATGAACATCAATGGAGGCAACACTCTAGCTTGCACCCGAAGGATTGACACCAACCACCCTCTTCCACACATGTATGTGATAAAGGATCTTGTTCCCGTGAGTTTCTGCATCTCTCTGGTTT	SDHB	SDHB_e4	ENSE00003681743	SDHB_e4	ENSE00003681743	∆21nt	∆21nt	Exon	72.9705709413667	80.7941619056336	7.8235909642669	48.2638888888889	50.0	85.3242320819113	0.177925091846442	0.027708203	0.022205114	0.0840773433446884	0.060983121395111	0.20376025	0.014645398	0.00390625	0.093994140625
SDHB_e4_del146to151	del146to151	GAAGAAAGTATTTGGGGCAGGACTGATTCCGGATATGGGTGAGGATGTGTTAAATGTGTGTCTCTTTCAGGCATCTGTGGCTCTTGTGCAATGAACATCAATGGAGGCAACACTCTAGCTTGCACCCGAAGGATTGACACCAACCAGGTCTCAAAAATCTACCCTCTTCCACACATGTATGTGATAAAGGATCTTGTTCCCGTGAGTTTCTGCATCTCTCTGGTTT	SDHB	SDHB_e4	ENSE00003681743	SDHB_e4	ENSE00003681743	∆6nt	∆6nt	Exon	72.9705709413667	81.1747904203486	8.2042194789819	49.7237569060774	44.7368421052632	72.192513368984	0.177925091846442	-0.01603195	-0.020448893	0.0517236441373825	0.0443678796291351	0.089593425	0.009195566	0.001953125	0.008056640625
SDHB_e4_del146to148	del146to148	GAAGAAAGTATTTGGGGCAGGACTGATTCCGGATATGGGTGAGGATGTGTTAAATGTGTGTCTCTTTCAGGCATCTGTGGCTCTTGTGCAATGAACATCAATGGAGGCAACACTCTAGCTTGCACCCGAAGGATTGACACCAACCATAAGGTCTCAAAAATCTACCCTCTTCCACACATGTATGTGATAAAGGATCTTGTTCCCGTGAGTTTCTGCATCTCTCTGGTTT	SDHB	SDHB_e4	ENSE00003681743	SDHB_e4	ENSE00003681743	∆3nt	∆3nt	Exon	72.9705709413667	71.2252348413175	-1.7453361000492	32.2834645669291	42.8571428571429	78.75	0.177925091846442	0.008275896	-0.0011097789	0.0357205122709274	0.0290873050689697	-0.0026364923	-0.0061629415	0.001953125	0.035400390625
SDHB_e4_del146to146	del146to146	GAAGAAAGTATTTGGGGCAGGACTGATTCCGGATATGGGTGAGGATGTGTTAAATGTGTGTCTCTTTCAGGCATCTGTGGCTCTTGTGCAATGAACATCAATGGAGGCAACACTCTAGCTTGCACCCGAAGGATTGACACCAACCCAATAAGGTCTCAAAAATCTACCCTCTTCCACACATGTATGTGATAAAGGATCTTGTTCCCGTGAGTTTCTGCATCTCTCTGGTTT	SDHB	SDHB_e4	ENSE00003681743	SDHB_e4	ENSE00003681743	∆1nt	∆1nt	Exon	72.9705709413667	71.54585743694	-1.4247135044267	32.7102803738318	42.8571428571429	73.5294117647059	0.177925091846442	-0.07728326	-0.15809995	-0.0998285636305809	-0.3698796033859253	-0.08537474	-0.07630843	-0.001953125	-0.095947265625
SDHB_e4_T146C	T146C	GAAGAAAGTATTTGGGGCAGGACTGATTCCGGATATGGGTGAGGATGTGTTAAATGTGTGTCTCTTTCAGGCATCTGTGGCTCTTGTGCAATGAACATCAATGGAGGCAACACTCTAGCTTGCACCCGAAGGATTGACACCAACCCCAATAAGGTCTCAAAAATCTACCCTCTTCCACACATGTATGTGATAAAGGATCTTGTTCCCGTGAGTTTCTGCATCTCTCTGGTTT	SDHB	SDHB_e4	ENSE00003681743	SDHB_e4	ENSE00003681743	C	sub	Exon	72.9705709413667	71.6449223580335	-1.32564858333319	33.7962962962963	42.0	70.8333333333333	0.177925091846442	-0.008001648	-0.034187943	0.0021059662103652	-0.0368523597717285	0.009088606	0.002372712	0.0	-0.01513671875
SDHB_e4_T146G	T146G	GAAGAAAGTATTTGGGGCAGGACTGATTCCGGATATGGGTGAGGATGTGTTAAATGTGTGTCTCTTTCAGGCATCTGTGGCTCTTGTGCAATGAACATCAATGGAGGCAACACTCTAGCTTGCACCCGAAGGATTGACACCAACCGCAATAAGGTCTCAAAAATCTACCCTCTTCCACACATGTATGTGATAAAGGATCTTGTTCCCGTGAGTTTCTGCATCTCTCTGGTTT	SDHB	SDHB_e4	ENSE00003681743	SDHB_e4	ENSE00003681743	G	sub	Exon	72.9705709413667	76.4793516862257	3.50878074485901	38.5964912280702	56.25	77.7777777777778	0.177925091846442	0.019727282	0.018327057	0.0230964720249176	0.0196969509124755	0.025920704	0.0054284036	0.001953125	-0.01220703125
SDHB_e4_C147A	C147A	GAAGAAAGTATTTGGGGCAGGACTGATTCCGGATATGGGTGAGGATGTGTTAAATGTGTGTCTCTTTCAGGCATCTGTGGCTCTTGTGCAATGAACATCAATGGAGGCAACACTCTAGCTTGCACCCGAAGGATTGACACCAACCTAAATAAGGTCTCAAAAATCTACCCTCTTCCACACATGTATGTGATAAAGGATCTTGTTCCCGTGAGTTTCTGCATCTCTCTGGTTT	SDHB	SDHB_e4	ENSE00003681743	SDHB_e4	ENSE00003681743	A	sub	Exon	72.9705709413667	67.3693239668487	-5.60124697451799	29.7872340425532	27.027027027027	71.5328467153285	0.177925091846442	-0.018261686	-0.048310876	-0.0177174881100654	-0.0278466045856475	-0.0020832568	-0.0015829504	-0.00390625	-0.046142578125
SDHB_e4_del147to147	del147to147	GAAGAAAGTATTTGGGGCAGGACTGATTCCGGATATGGGTGAGGATGTGTTAAATGTGTGTCTCTTTCAGGCATCTGTGGCTCTTGTGCAATGAACATCAATGGAGGCAACACTCTAGCTTGCACCCGAAGGATTGACACCAACCTAATAAGGTCTCAAAAATCTACCCTCTTCCACACATGTATGTGATAAAGGATCTTGTTCCCGTGAGTTTCTGCATCTCTCTGGTTT	SDHB	SDHB_e4	ENSE00003681743	SDHB_e4	ENSE00003681743	∆1nt	∆1nt	Exon	72.9705709413667	73.580006481235	0.609435539868308	36.4864864864865	42.3076923076923	69.4656488549618	0.177925091846442	-0.088462956	-0.17766604	-0.1116784140467643	-0.3749841600656509	-0.07083829	-0.11828315	-0.0078125	-0.0989990234375
SDHB_e4_T150A	T150A	GAAGAAAGTATTTGGGGCAGGACTGATTCCGGATATGGGTGAGGATGTGTTAAATGTGTGTCTCTTTCAGGCATCTGTGGCTCTTGTGCAATGAACATCAATGGAGGCAACACTCTAGCTTGCACCCGAAGGATTGACACCAACCTCAAAAAGGTCTCAAAAATCTACCCTCTTCCACACATGTATGTGATAAAGGATCTTGTTCCCGTGAGTTTCTGCATCTCTCTGGTTT	SDHB	SDHB_e4	ENSE00003681743	SDHB_e4	ENSE00003681743	A	sub	Exon	72.9705709413667	67.9751773095159	-4.9953936318508	27.7227722772277	40.7407407407407	77.8846153846154	0.177925091846442	-0.0019451901	0.0081140995	-0.019816480576992	-0.0105277001857757	0.008626938	0.0014233589	0.0	-0.036376953125
SDHB_e4_del150to150	del150to150	GAAGAAAGTATTTGGGGCAGGACTGATTCCGGATATGGGTGAGGATGTGTTAAATGTGTGTCTCTTTCAGGCATCTGTGGCTCTTGTGCAATGAACATCAATGGAGGCAACACTCTAGCTTGCACCCGAAGGATTGACACCAACCTCAAAAGGTCTCAAAAATCTACCCTCTTCCACACATGTATGTGATAAAGGATCTTGTTCCCGTGAGTTTCTGCATCTCTCTGGTTT	SDHB	SDHB_e4	ENSE00003681743	SDHB_e4	ENSE00003681743	∆1nt	∆1nt	Exon	72.9705709413667	73.706076393649	0.735505452282304	34.1269841269841	67.6923076923077	77.4647887323944	0.177925091846442	-0.04946965	-0.05724427	-0.0870542600750923	-0.1976527869701385	-0.060598135	-0.07509521	-0.001953125	-0.0850830078125
SDHB_e4_T150C	T150C	GAAGAAAGTATTTGGGGCAGGACTGATTCCGGATATGGGTGAGGATGTGTTAAATGTGTGTCTCTTTCAGGCATCTGTGGCTCTTGTGCAATGAACATCAATGGAGGCAACACTCTAGCTTGCACCCGAAGGATTGACACCAACCTCAACAAGGTCTCAAAAATCTACCCTCTTCCACACATGTATGTGATAAAGGATCTTGTTCCCGTGAGTTTCTGCATCTCTCTGGTTT	SDHB	SDHB_e4	ENSE00003681743	SDHB_e4	ENSE00003681743	C	sub	Exon	72.9705709413667	76.6073052996721	3.6367343583054	38.7878787878788	60.8695652173913	75.1445086705202	0.177925091846442	0.017131172	0.031022191	0.0355003923177719	0.0399537086486816	0.03688541	0.007937849	0.001953125	0.026611328125
SDHB_e4_del150to155	del150to155	GAAGAAAGTATTTGGGGCAGGACTGATTCCGGATATGGGTGAGGATGTGTTAAATGTGTGTCTCTTTCAGGCATCTGTGGCTCTTGTGCAATGAACATCAATGGAGGCAACACTCTAGCTTGCACCCGAAGGATTGACACCAACCTCAACTCAAAAATCTACCCTCTTCCACACATGTATGTGATAAAGGATCTTGTTCCCGTGAGTTTCTGCATCTCTCTGGTTT	SDHB	SDHB_e4	ENSE00003681743	SDHB_e4	ENSE00003681743	∆6nt	∆6nt	Exon	72.9705709413667	76.2840663099085	3.31349536854181	40.0735294117647	50.0	82.1192052980132	0.177925091846442	0.0057408214	0.021695912	0.0756164491176605	0.0498561263084411	0.11564712	0.012214065	0.00390625	0.014892578125
SDHB_e4_T150G	T150G	GAAGAAAGTATTTGGGGCAGGACTGATTCCGGATATGGGTGAGGATGTGTTAAATGTGTGTCTCTTTCAGGCATCTGTGGCTCTTGTGCAATGAACATCAATGGAGGCAACACTCTAGCTTGCACCCGAAGGATTGACACCAACCTCAAGAAGGTCTCAAAAATCTACCCTCTTCCACACATGTATGTGATAAAGGATCTTGTTCCCGTGAGTTTCTGCATCTCTCTGGTTT	SDHB	SDHB_e4	ENSE00003681743	SDHB_e4	ENSE00003681743	G	sub	Exon	72.9705709413667	74.0888846687773	1.1183137274106	34.375	60.0	71.900826446281	0.177925091846442	0.031977363	0.03750238	0.0511614605784416	0.0539721846580505	0.10386273	0.010237992	0.00390625	0.061767578125
SDHB_e4_del148to150	del148to150	GAAGAAAGTATTTGGGGCAGGACTGATTCCGGATATGGGTGAGGATGTGTTAAATGTGTGTCTCTTTCAGGCATCTGTGGCTCTTGTGCAATGAACATCAATGGAGGCAACACTCTAGCTTGCACCCGAAGGATTGACACCAACCTCAAGGTCTCAAAAATCTACCCTCTTCCACACATGTATGTGATAAAGGATCTTGTTCCCGTGAGTTTCTGCATCTCTCTGGTTT	SDHB	SDHB_e4	ENSE00003681743	SDHB_e4	ENSE00003681743	∆3nt	∆3nt	Exon	72.9705709413667	78.3215969647506	5.3510260233839	42.6630434782609	66.1764705882353	80.7894736842105	0.177925091846442	0.042982683	0.02800706	0.0319136977195739	0.0453748703002929	0.01731497	0.001249671	0.001953125	0.059326171875
SDHB_e4_del153to158	del153to158	GAAGAAAGTATTTGGGGCAGGACTGATTCCGGATATGGGTGAGGATGTGTTAAATGTGTGTCTCTTTCAGGCATCTGTGGCTCTTGTGCAATGAACATCAATGGAGGCAACACTCTAGCTTGCACCCGAAGGATTGACACCAACCTCAATAAAAAAATCTACCCTCTTCCACACATGTATGTGATAAAGGATCTTGTTCCCGTGAGTTTCTGCATCTCTCTGGTTT	SDHB	SDHB_e4	ENSE00003681743	SDHB_e4	ENSE00003681743	∆6nt	∆6nt	Exon	72.9705709413667	75.4817859446424	2.5112150032757	37.6288659793814	58.1395348837209	80.6451612903226	0.177925091846442	-0.004759863	-0.0029845834	0.0818798094987869	0.0500308871269226	0.13877188	0.012785107	0.00390625	-0.00146484375
SDHB_e4_G153A	G153A	GAAGAAAGTATTTGGGGCAGGACTGATTCCGGATATGGGTGAGGATGTGTTAAATGTGTGTCTCTTTCAGGCATCTGTGGCTCTTGTGCAATGAACATCAATGGAGGCAACACTCTAGCTTGCACCCGAAGGATTGACACCAACCTCAATAAAGTCTCAAAAATCTACCCTCTTCCACACATGTATGTGATAAAGGATCTTGTTCCCGTGAGTTTCTGCATCTCTCTGGTTT	SDHB	SDHB_e4	ENSE00003681743	SDHB_e4	ENSE00003681743	A	sub	Exon	72.9705709413667	76.4387592311231	3.4681882897564	39.2857142857143	53.8461538461539	72.6618705035971	0.177925091846442	0.012551241	0.010186851	0.0570132657885551	0.0397577285766601	0.02013345	0.008186102	0.00390625	-0.047119140625
SDHB_e4_G153C	G153C	GAAGAAAGTATTTGGGGCAGGACTGATTCCGGATATGGGTGAGGATGTGTTAAATGTGTGTCTCTTTCAGGCATCTGTGGCTCTTGTGCAATGAACATCAATGGAGGCAACACTCTAGCTTGCACCCGAAGGATTGACACCAACCTCAATAACGTCTCAAAAATCTACCCTCTTCCACACATGTATGTGATAAAGGATCTTGTTCCCGTGAGTTTCTGCATCTCTCTGGTTT	SDHB	SDHB_e4	ENSE00003681743	SDHB_e4	ENSE00003681743	C	sub	Exon	72.9705709413667	72.2204355270637	-0.750135414302999	25.0	75.0	75.0	0.177925091846442	0.0238081	0.029848844	0.0619491338729858	0.0473533272743225	0.062528625	0.011336863	0.00390625	0.028564453125
SDHB_e4_del153to155	del153to155	GAAGAAAGTATTTGGGGCAGGACTGATTCCGGATATGGGTGAGGATGTGTTAAATGTGTGTCTCTTTCAGGCATCTGTGGCTCTTGTGCAATGAACATCAATGGAGGCAACACTCTAGCTTGCACCCGAAGGATTGACACCAACCTCAATAACTCAAAAATCTACCCTCTTCCACACATGTATGTGATAAAGGATCTTGTTCCCGTGAGTTTCTGCATCTCTCTGGTTT	SDHB	SDHB_e4	ENSE00003681743	SDHB_e4	ENSE00003681743	∆3nt	∆3nt	Exon	72.9705709413667	77.8025443384051	4.8319733970384	41.7721518987342	55.0	74.7524752475248	0.177925091846442	0.022793576	0.016455919	0.071328580379486	0.0415411591529846	0.048871756	0.00683257	0.00390625	0.033935546875
SDHB_e4_del154to159	del154to159	GAAGAAAGTATTTGGGGCAGGACTGATTCCGGATATGGGTGAGGATGTGTTAAATGTGTGTCTCTTTCAGGCATCTGTGGCTCTTGTGCAATGAACATCAATGGAGGCAACACTCTAGCTTGCACCCGAAGGATTGACACCAACCTCAATAAGAAAATCTACCCTCTTCCACACATGTATGTGATAAAGGATCTTGTTCCCGTGAGTTTCTGCATCTCTCTGGTTT	SDHB	SDHB_e4	ENSE00003681743	SDHB_e4	ENSE00003681743	∆6nt	∆6nt	Exon	72.9705709413667	78.9249958570703	5.95442491570361	42.8571428571429	65.8536585365854	74.6192893401015	0.177925091846442	0.024878278	0.033138484	0.101942241191864	0.0679284930229187	0.12838365	0.01101917	0.00390625	0.129638671875
SDHB_e4_G154A	G154A	GAAGAAAGTATTTGGGGCAGGACTGATTCCGGATATGGGTGAGGATGTGTTAAATGTGTGTCTCTTTCAGGCATCTGTGGCTCTTGTGCAATGAACATCAATGGAGGCAACACTCTAGCTTGCACCCGAAGGATTGACACCAACCTCAATAAGATCTCAAAAATCTACCCTCTTCCACACATGTATGTGATAAAGGATCTTGTTCCCGTGAGTTTCTGCATCTCTCTGGTTT	SDHB	SDHB_e4	ENSE00003681743	SDHB_e4	ENSE00003681743	A	sub	Exon	72.9705709413667	79.3730981895211	6.4025272481544	45.625	51.5625	69.1218130311615	0.177925091846442	0.021500342	0.027494371	0.0548879280686378	0.0448957979679107	0.06773986	0.011958003	0.00390625	0.038330078125
SDHB_e4_del154to174	del154to174	GAAGAAAGTATTTGGGGCAGGACTGATTCCGGATATGGGTGAGGATGTGTTAAATGTGTGTCTCTTTCAGGCATCTGTGGCTCTTGTGCAATGAACATCAATGGAGGCAACACTCTAGCTTGCACCCGAAGGATTGACACCAACCTCAATAAGCCACACATGTATGTGATAAAGGATCTTGTTCCCGTGAGTTTCTGCATCTCTCTGGTTT	SDHB	SDHB_e4	ENSE00003681743	SDHB_e4	ENSE00003681743	∆21nt	∆21nt	Exon	72.9705709413667	83.4607911550295	10.4902202136628	52.4725274725275	66.0377358490566	82.6470588235294	0.177925091846442	0.09959708	0.030657738	0.0893293619155883	0.0620303452014923	0.21962826	0.01404205	0.005859375	0.131591796875
SDHB_e4_G154C	G154C	GAAGAAAGTATTTGGGGCAGGACTGATTCCGGATATGGGTGAGGATGTGTTAAATGTGTGTCTCTTTCAGGCATCTGTGGCTCTTGTGCAATGAACATCAATGGAGGCAACACTCTAGCTTGCACCCGAAGGATTGACACCAACCTCAATAAGCTCTCAAAAATCTACCCTCTTCCACACATGTATGTGATAAAGGATCTTGTTCCCGTGAGTTTCTGCATCTCTCTGGTTT	SDHB	SDHB_e4	ENSE00003681743	SDHB_e4	ENSE00003681743	C	sub	Exon	72.9705709413667	73.7654747175353	0.794903776168598	35.5555555555556	51.219512195122	80.2884615384615	0.177925091846442	0.0054311976	0.0018987656	0.0513917654752731	0.0420420169830322	0.084959894	0.010228068	0.00390625	0.005126953125
SDHB_e4_del155to160	del155to160	GAAGAAAGTATTTGGGGCAGGACTGATTCCGGATATGGGTGAGGATGTGTTAAATGTGTGTCTCTTTCAGGCATCTGTGGCTCTTGTGCAATGAACATCAATGGAGGCAACACTCTAGCTTGCACCCGAAGGATTGACACCAACCTCAATAAGGAAATCTACCCTCTTCCACACATGTATGTGATAAAGGATCTTGTTCCCGTGAGTTTCTGCATCTCTCTGGTTT	SDHB	SDHB_e4	ENSE00003681743	SDHB_e4	ENSE00003681743	∆6nt	∆6nt	Exon	72.9705709413667	76.7637504230478	3.79317948168111	41.1016949152542	46.969696969697	80.8270676691729	0.177925091846442	0.029805794	0.03277719	0.1010106652975082	0.0680269300937652	0.09564234	0.010565996	0.00390625	0.124267578125
SDHB_e4_T155A	T155A	GAAGAAAGTATTTGGGGCAGGACTGATTCCGGATATGGGTGAGGATGTGTTAAATGTGTGTCTCTTTCAGGCATCTGTGGCTCTTGTGCAATGAACATCAATGGAGGCAACACTCTAGCTTGCACCCGAAGGATTGACACCAACCTCAATAAGGACTCAAAAATCTACCCTCTTCCACACATGTATGTGATAAAGGATCTTGTTCCCGTGAGTTTCTGCATCTCTCTGGTTT	SDHB	SDHB_e4	ENSE00003681743	SDHB_e4	ENSE00003681743	A	sub	Exon	72.9705709413667	77.2064787828277	4.23590784146101	40.2061855670103	53.3333333333333	73.6363636363636	0.177925091846442	0.04180374	0.035145104	0.0717060714960098	0.0540728271007537	0.07641135	0.0117805	0.00390625	0.060302734375
SDHB_e4_del155to175	del155to175	GAAGAAAGTATTTGGGGCAGGACTGATTCCGGATATGGGTGAGGATGTGTTAAATGTGTGTCTCTTTCAGGCATCTGTGGCTCTTGTGCAATGAACATCAATGGAGGCAACACTCTAGCTTGCACCCGAAGGATTGACACCAACCTCAATAAGGCACACATGTATGTGATAAAGGATCTTGTTCCCGTGAGTTTCTGCATCTCTCTGGTTT	SDHB	SDHB_e4	ENSE00003681743	SDHB_e4	ENSE00003681743	∆21nt	∆21nt	Exon	72.9705709413667	78.8077189699647	5.83714802859801	44.8275862068966	49.2424242424243	83.4061135371179	0.177925091846442	0.090341255	0.02726981	0.0795476287603378	0.0583009421825408	0.21592937	0.013163418	0.00390625	0.137939453125
SDHB_e4_T155C	T155C	GAAGAAAGTATTTGGGGCAGGACTGATTCCGGATATGGGTGAGGATGTGTTAAATGTGTGTCTCTTTCAGGCATCTGTGGCTCTTGTGCAATGAACATCAATGGAGGCAACACTCTAGCTTGCACCCGAAGGATTGACACCAACCTCAATAAGGCCTCAAAAATCTACCCTCTTCCACACATGTATGTGATAAAGGATCTTGTTCCCGTGAGTTTCTGCATCTCTCTGGTTT	SDHB	SDHB_e4	ENSE00003681743	SDHB_e4	ENSE00003681743	C	sub	Exon	72.9705709413667	70.6823711385571	-2.2881998028096	29.7752808988764	63.1578947368421	77.1812080536913	0.177925091846442	0.037864946	0.029531062	0.0666656643152237	0.0479112565517425	0.05471106	0.011766881	0.00390625	0.061279296875
SDHB_e4_del155to155	del155to155	GAAGAAAGTATTTGGGGCAGGACTGATTCCGGATATGGGTGAGGATGTGTTAAATGTGTGTCTCTTTCAGGCATCTGTGGCTCTTGTGCAATGAACATCAATGGAGGCAACACTCTAGCTTGCACCCGAAGGATTGACACCAACCTCAATAAGGCTCAAAAATCTACCCTCTTCCACACATGTATGTGATAAAGGATCTTGTTCCCGTGAGTTTCTGCATCTCTCTGGTTT	SDHB	SDHB_e4	ENSE00003681743	SDHB_e4	ENSE00003681743	∆1nt	∆1nt	Exon	72.9705709413667	77.0808220210905	4.1102510797238	40.8256880733945	54.3859649122807	76.3052208835341	0.177925091846442	-0.05728384	-0.041634202	-0.0731822401285171	-0.1539812088012695	-0.044544473	-0.03587976	0.00390625	-0.007080078125
SDHB_e4_T155G	T155G	GAAGAAAGTATTTGGGGCAGGACTGATTCCGGATATGGGTGAGGATGTGTTAAATGTGTGTCTCTTTCAGGCATCTGTGGCTCTTGTGCAATGAACATCAATGGAGGCAACACTCTAGCTTGCACCCGAAGGATTGACACCAACCTCAATAAGGGCTCAAAAATCTACCCTCTTCCACACATGTATGTGATAAAGGATCTTGTTCCCGTGAGTTTCTGCATCTCTCTGGTTT	SDHB	SDHB_e4	ENSE00003681743	SDHB_e4	ENSE00003681743	G	sub	Exon	72.9705709413667	74.7857596450788	1.8151887037121	33.3333333333333	55.5555555555556	79.0697674418605	0.177925091846442	0.020588286	0.016914785	0.067994438111782	0.045089840888977	0.050055966	0.009541243	0.00390625	0.026611328125
SDHB_e4_del156to158	del156to158	GAAGAAAGTATTTGGGGCAGGACTGATTCCGGATATGGGTGAGGATGTGTTAAATGTGTGTCTCTTTCAGGCATCTGTGGCTCTTGTGCAATGAACATCAATGGAGGCAACACTCTAGCTTGCACCCGAAGGATTGACACCAACCTCAATAAGGTAAAAATCTACCCTCTTCCACACATGTATGTGATAAAGGATCTTGTTCCCGTGAGTTTCTGCATCTCTCTGGTTT	SDHB	SDHB_e4	ENSE00003681743	SDHB_e4	ENSE00003681743	∆3nt	∆3nt	Exon	72.9705709413667	7.09833484138682	-65.8722360999799	0.0	0.0	0.0	0.177925091846442	-0.09738168	-0.44994262	-0.2129118754528463	-0.4310852126218378	-0.123737544	-0.47841752	-0.48193359375	-0.000946044921875
SDHB_e4_del156to161	del156to161	GAAGAAAGTATTTGGGGCAGGACTGATTCCGGATATGGGTGAGGATGTGTTAAATGTGTGTCTCTTTCAGGCATCTGTGGCTCTTGTGCAATGAACATCAATGGAGGCAACACTCTAGCTTGCACCCGAAGGATTGACACCAACCTCAATAAGGTAATCTACCCTCTTCCACACATGTATGTGATAAAGGATCTTGTTCCCGTGAGTTTCTGCATCTCTCTGGTTT	SDHB	SDHB_e4	ENSE00003681743	SDHB_e4	ENSE00003681743	∆6nt	∆6nt	Exon	72.9705709413667	6.07818157343561	-66.8923893679311	0.0	0.0	0.0	0.177925091846442	-0.09939568	-0.45237988	-0.21094576921314	-0.4309734727721661	-0.10713437	-0.4784693	-0.4791259765625	0.026885986328125
SDHB_e4_del156to176	del156to176	GAAGAAAGTATTTGGGGCAGGACTGATTCCGGATATGGGTGAGGATGTGTTAAATGTGTGTCTCTTTCAGGCATCTGTGGCTCTTGTGCAATGAACATCAATGGAGGCAACACTCTAGCTTGCACCCGAAGGATTGACACCAACCTCAATAAGGTACACATGTATGTGATAAAGGATCTTGTTCCCGTGAGTTTCTGCATCTCTCTGGTTT	SDHB	SDHB_e4	ENSE00003681743	SDHB_e4	ENSE00003681743	∆21nt	∆21nt	Exon	72.9705709413667	3.13099137600725	-69.8395795653595	0.173611111111111	0.0	0.0	0.177925091846442	-0.08848862	-0.27595118	-0.2147862873971462	-0.3963984102010727	-0.068383604	-0.3834619	-0.369140625	0.0438232421875
SDHB_e4_C156A	C156A	GAAGAAAGTATTTGGGGCAGGACTGATTCCGGATATGGGTGAGGATGTGTTAAATGTGTGTCTCTTTCAGGCATCTGTGGCTCTTGTGCAATGAACATCAATGGAGGCAACACTCTAGCTTGCACCCGAAGGATTGACACCAACCTCAATAAGGTATCAAAAATCTACCCTCTTCCACACATGTATGTGATAAAGGATCTTGTTCCCGTGAGTTTCTGCATCTCTCTGGTTT	SDHB	SDHB_e4	ENSE00003681743	SDHB_e4	ENSE00003681743	A	sub	Exon	72.9705709413667	7.78510363975245	-65.1854673016143	0.0	0.0	0.0	0.177925091846442	-0.08022604	-0.41101718	-0.223484244197607	-0.4235324384644627	-0.11486015	-0.47069186	-0.44287109375	-0.023681640625
SDHB_e4_del157to159	del157to159	GAAGAAAGTATTTGGGGCAGGACTGATTCCGGATATGGGTGAGGATGTGTTAAATGTGTGTCTCTTTCAGGCATCTGTGGCTCTTGTGCAATGAACATCAATGGAGGCAACACTCTAGCTTGCACCCGAAGGATTGACACCAACCTCAATAAGGTCAAAATCTACCCTCTTCCACACATGTATGTGATAAAGGATCTTGTTCCCGTGAGTTTCTGCATCTCTCTGGTTT	SDHB	SDHB_e4	ENSE00003681743	SDHB_e4	ENSE00003681743	∆3nt	∆3nt	Exon	72.9705709413667	69.0840306027433	-3.8865403386234	29.3413173652695	52.0	72.2689075630252	0.177925091846442	0.018259928	0.023954839	0.04593425989151	0.0342176854610443	0.07077952	0.00780952	-0.0078125	0.079833984375
SDHB_e4_T157A	T157A	GAAGAAAGTATTTGGGGCAGGACTGATTCCGGATATGGGTGAGGATGTGTTAAATGTGTGTCTCTTTCAGGCATCTGTGGCTCTTGTGCAATGAACATCAATGGAGGCAACACTCTAGCTTGCACCCGAAGGATTGACACCAACCTCAATAAGGTCACAAAAATCTACCCTCTTCCACACATGTATGTGATAAAGGATCTTGTTCCCGTGAGTTTCTGCATCTCTCTGGTTT	SDHB	SDHB_e4	ENSE00003681743	SDHB_e4	ENSE00003681743	A	sub	Exon	72.9705709413667	75.3798043689938	2.4092334276271	38.2022471910112	45.1612903225807	73.4939759036145	0.177925091846442	0.019932397	0.013079733	0.0150333270430564	0.0168214738368988	0.0360294	0.00862065	0.001953125	0.033447265625
SDHB_e4_del157to162	del157to162	GAAGAAAGTATTTGGGGCAGGACTGATTCCGGATATGGGTGAGGATGTGTTAAATGTGTGTCTCTTTCAGGCATCTGTGGCTCTTGTGCAATGAACATCAATGGAGGCAACACTCTAGCTTGCACCCGAAGGATTGACACCAACCTCAATAAGGTCATCTACCCTCTTCCACACATGTATGTGATAAAGGATCTTGTTCCCGTGAGTTTCTGCATCTCTCTGGTTT	SDHB	SDHB_e4	ENSE00003681743	SDHB_e4	ENSE00003681743	∆6nt	∆6nt	Exon	72.9705709413667	80.5734344086912	7.60286346732451	45.7364341085271	68.2352941176471	83.3935018050542	0.177925091846442	0.0105564	0.029339641	0.0751401484012603	0.0589891374111175	0.11469993	0.009257227	0.001953125	0.129638671875
SDHB_e4_del157to157	del157to157	GAAGAAAGTATTTGGGGCAGGACTGATTCCGGATATGGGTGAGGATGTGTTAAATGTGTGTCTCTTTCAGGCATCTGTGGCTCTTGTGCAATGAACATCAATGGAGGCAACACTCTAGCTTGCACCCGAAGGATTGACACCAACCTCAATAAGGTCCAAAAATCTACCCTCTTCCACACATGTATGTGATAAAGGATCTTGTTCCCGTGAGTTTCTGCATCTCTCTGGTTT	SDHB	SDHB_e4	ENSE00003681743	SDHB_e4	ENSE00003681743	∆1nt	∆1nt	Exon	72.9705709413667	67.4802790087059	-5.4902919326608	22.2222222222222	92.3076923076923	82.6086956521739	0.177925091846442	-0.07682058	-0.06222987	-0.077957347035408	-0.1917390823364257	-0.042106554	-0.08492038	-0.001953125	0.003662109375
SDHB_e4_del157to177	del157to177	GAAGAAAGTATTTGGGGCAGGACTGATTCCGGATATGGGTGAGGATGTGTTAAATGTGTGTCTCTTTCAGGCATCTGTGGCTCTTGTGCAATGAACATCAATGGAGGCAACACTCTAGCTTGCACCCGAAGGATTGACACCAACCTCAATAAGGTCCACATGTATGTGATAAAGGATCTTGTTCCCGTGAGTTTCTGCATCTCTCTGGTTT	SDHB	SDHB_e4	ENSE00003681743	SDHB_e4	ENSE00003681743	∆21nt	∆21nt	Exon	72.9705709413667	88.8825716787328	15.9120007373661	65.7794676806084	66.1764705882353	90.6367041198502	0.177925091846442	0.15893222	0.0339078	0.082544520497322	0.0661498606204986	0.22297232	0.01575154	0.005859375	0.183349609375
SDHB_e4_T157C	T157C	GAAGAAAGTATTTGGGGCAGGACTGATTCCGGATATGGGTGAGGATGTGTTAAATGTGTGTCTCTTTCAGGCATCTGTGGCTCTTGTGCAATGAACATCAATGGAGGCAACACTCTAGCTTGCACCCGAAGGATTGACACCAACCTCAATAAGGTCCCAAAAATCTACCCTCTTCCACACATGTATGTGATAAAGGATCTTGTTCCCGTGAGTTTCTGCATCTCTCTGGTTT	SDHB	SDHB_e4	ENSE00003681743	SDHB_e4	ENSE00003681743	C	sub	Exon	72.9705709413667	75.4734375398779	2.5028665985112	39.2857142857143	45.2830188679245	77.3662551440329	0.177925091846442	0.011478327	0.003967494	0.041364312171936	0.0293949842453002	0.031010494	0.0063922703	0.00390625	0.067626953125
SDHB_e4_T157G	T157G	GAAGAAAGTATTTGGGGCAGGACTGATTCCGGATATGGGTGAGGATGTGTTAAATGTGTGTCTCTTTCAGGCATCTGTGGCTCTTGTGCAATGAACATCAATGGAGGCAACACTCTAGCTTGCACCCGAAGGATTGACACCAACCTCAATAAGGTCGCAAAAATCTACCCTCTTCCACACATGTATGTGATAAAGGATCTTGTTCCCGTGAGTTTCTGCATCTCTCTGGTTT	SDHB	SDHB_e4	ENSE00003681743	SDHB_e4	ENSE00003681743	G	sub	Exon	72.9705709413667	78.7458824010853	5.7753114597186	46.236559139785	28.5714285714286	79.7872340425532	0.177925091846442	0.05065795	0.032821983	0.0646024495363235	0.0482436120510101	0.05529137	0.009122491	0.00390625	0.093994140625
SDHB_e4_C158A	C158A	GAAGAAAGTATTTGGGGCAGGACTGATTCCGGATATGGGTGAGGATGTGTTAAATGTGTGTCTCTTTCAGGCATCTGTGGCTCTTGTGCAATGAACATCAATGGAGGCAACACTCTAGCTTGCACCCGAAGGATTGACACCAACCTCAATAAGGTCTAAAAAATCTACCCTCTTCCACACATGTATGTGATAAAGGATCTTGTTCCCGTGAGTTTCTGCATCTCTCTGGTTT	SDHB	SDHB_e4	ENSE00003681743	SDHB_e4	ENSE00003681743	A	sub	Exon	72.9705709413667	66.1563604270684	-6.8142105142983	25.0	44.4444444444444	83.1168831168831	0.177925091846442	-0.053703412	-0.07238728	-0.1010562628507614	-0.2443378567695617	-0.07558162	-0.16835532	-0.00390625	-0.0205078125
SDHB_e4_del158to158	del158to158	GAAGAAAGTATTTGGGGCAGGACTGATTCCGGATATGGGTGAGGATGTGTTAAATGTGTGTCTCTTTCAGGCATCTGTGGCTCTTGTGCAATGAACATCAATGGAGGCAACACTCTAGCTTGCACCCGAAGGATTGACACCAACCTCAATAAGGTCTAAAAATCTACCCTCTTCCACACATGTATGTGATAAAGGATCTTGTTCCCGTGAGTTTCTGCATCTCTCTGGTTT	SDHB	SDHB_e4	ENSE00003681743	SDHB_e4	ENSE00003681743	∆1nt	∆1nt	Exon	72.9705709413667	71.6375913660086	-1.3329795753581	33.6585365853659	43.5897435897436	70.6611570247934	0.177925091846442	-0.091223404	-0.13906282	-0.1139320284128189	-0.2918904721736908	-0.07162061	-0.24008898	-0.01953125	-0.0660400390625
SDHB_e4_del158to160	del158to160	GAAGAAAGTATTTGGGGCAGGACTGATTCCGGATATGGGTGAGGATGTGTTAAATGTGTGTCTCTTTCAGGCATCTGTGGCTCTTGTGCAATGAACATCAATGGAGGCAACACTCTAGCTTGCACCCGAAGGATTGACACCAACCTCAATAAGGTCTAAATCTACCCTCTTCCACACATGTATGTGATAAAGGATCTTGTTCCCGTGAGTTTCTGCATCTCTCTGGTTT	SDHB	SDHB_e4	ENSE00003681743	SDHB_e4	ENSE00003681743	∆3nt	∆3nt	Exon	72.9705709413667	74.1978371129493	1.22726617158261	37.7682403433476	39.6551724137931	79.6363636363637	0.177925091846442	-0.018452793	-0.022000402	-0.0868258737027645	-0.2095856964588165	-0.0067666024	-0.020752639	-0.0078125	0.040771484375
SDHB_e4_del158to178	del158to178	GAAGAAAGTATTTGGGGCAGGACTGATTCCGGATATGGGTGAGGATGTGTTAAATGTGTGTCTCTTTCAGGCATCTGTGGCTCTTGTGCAATGAACATCAATGGAGGCAACACTCTAGCTTGCACCCGAAGGATTGACACCAACCTCAATAAGGTCTACATGTATGTGATAAAGGATCTTGTTCCCGTGAGTTTCTGCATCTCTCTGGTTT	SDHB	SDHB_e4	ENSE00003681743	SDHB_e4	ENSE00003681743	∆21nt	∆21nt	Exon	72.9705709413667	88.4842598705921	15.5136889292254	64.4444444444445	71.5	85.1282051282051	0.177925091846442	0.19636072	0.03572005	0.086216315627098	0.0672597885131836	0.23439293	0.014696181	0.00390625	0.182373046875
SDHB_e4_del164to166	del164to166	GAAGAAAGTATTTGGGGCAGGACTGATTCCGGATATGGGTGAGGATGTGTTAAATGTGTGTCTCTTTCAGGCATCTGTGGCTCTTGTGCAATGAACATCAATGGAGGCAACACTCTAGCTTGCACCCGAAGGATTGACACCAACCTCAATAAGGTCTCAAAAAACCCTCTTCCACACATGTATGTGATAAAGGATCTTGTTCCCGTGAGTTTCTGCATCTCTCTGGTTT	SDHB	SDHB_e4	ENSE00003681743	SDHB_e4	ENSE00003681743	∆3nt	∆3nt	Exon	72.9705709413667	76.917862932953	3.9472919915863	44.2307692307692	19.0476190476191	81.5384615384615	0.177925091846442	0.009971872	0.0014435947	0.0185215100646018	0.0161134004592895	0.026690662	-0.006567359	0.0	0.009521484375
SDHB_e4_T164A	T164A	GAAGAAAGTATTTGGGGCAGGACTGATTCCGGATATGGGTGAGGATGTGTTAAATGTGTGTCTCTTTCAGGCATCTGTGGCTCTTGTGCAATGAACATCAATGGAGGCAACACTCTAGCTTGCACCCGAAGGATTGACACCAACCTCAATAAGGTCTCAAAAAACTACCCTCTTCCACACATGTATGTGATAAAGGATCTTGTTCCCGTGAGTTTCTGCATCTCTCTGGTTT	SDHB	SDHB_e4	ENSE00003681743	SDHB_e4	ENSE00003681743	A	sub	Exon	72.9705709413667	74.4062552112386	1.43568426987191	36.9668246445498	49.0566037735849	77.7777777777778	0.177925091846442	0.008752264	0.0032036304	0.0138866901397705	0.0035243332386016	0.013579786	0.0055505633	0.001953125	-0.00537109375
SDHB_e4_del164to184	del164to184	GAAGAAAGTATTTGGGGCAGGACTGATTCCGGATATGGGTGAGGATGTGTTAAATGTGTGTCTCTTTCAGGCATCTGTGGCTCTTGTGCAATGAACATCAATGGAGGCAACACTCTAGCTTGCACCCGAAGGATTGACACCAACCTCAATAAGGTCTCAAAAAATGTGATAAAGGATCTTGTTCCCGTGAGTTTCTGCATCTCTCTGGTTT	SDHB	SDHB_e4	ENSE00003681743	SDHB_e4	ENSE00003681743	∆21nt	∆21nt	Exon	72.9705709413667	86.7442975835767	13.77372664221	60.0798403193613	68.503937007874	89.2857142857143	0.177925091846442	0.2533539	0.03177777	0.0772306993603706	0.0685733258724212	0.24709068	0.01468572	0.005859375	0.124267578125
SDHB_e4_T164C	T164C	GAAGAAAGTATTTGGGGCAGGACTGATTCCGGATATGGGTGAGGATGTGTTAAATGTGTGTCTCTTTCAGGCATCTGTGGCTCTTGTGCAATGAACATCAATGGAGGCAACACTCTAGCTTGCACCCGAAGGATTGACACCAACCTCAATAAGGTCTCAAAAACCTACCCTCTTCCACACATGTATGTGATAAAGGATCTTGTTCCCGTGAGTTTCTGCATCTCTCTGGTTT	SDHB	SDHB_e4	ENSE00003681743	SDHB_e4	ENSE00003681743	C	sub	Exon	72.9705709413667	77.7183018737656	4.74773093239891	40.2298850574713	56.6666666666667	74.3801652892562	0.177925091846442	0.0021964908	0.0020519197	-0.0019964203238487	-0.011514812707901	-0.00095409155	-0.0020340085	0.0	-0.005859375
SDHB_e4_del164to164	del164to164	GAAGAAAGTATTTGGGGCAGGACTGATTCCGGATATGGGTGAGGATGTGTTAAATGTGTGTCTCTTTCAGGCATCTGTGGCTCTTGTGCAATGAACATCAATGGAGGCAACACTCTAGCTTGCACCCGAAGGATTGACACCAACCTCAATAAGGTCTCAAAAACTACCCTCTTCCACACATGTATGTGATAAAGGATCTTGTTCCCGTGAGTTTCTGCATCTCTCTGGTTT	SDHB	SDHB_e4	ENSE00003681743	SDHB_e4	ENSE00003681743	∆1nt	∆1nt	Exon	72.9705709413667	78.7428626160111	5.7722916746444	44.4933920704846	49.0196078431373	75.9259259259259	0.177925091846442	-0.079535544	-0.08808565	-0.0986037254333496	-0.2357600778341293	-0.0620137	-0.118970305	-0.00390625	-0.042724609375
SDHB_e4_del164to169	del164to169	GAAGAAAGTATTTGGGGCAGGACTGATTCCGGATATGGGTGAGGATGTGTTAAATGTGTGTCTCTTTCAGGCATCTGTGGCTCTTGTGCAATGAACATCAATGGAGGCAACACTCTAGCTTGCACCCGAAGGATTGACACCAACCTCAATAAGGTCTCAAAAACTCTTCCACACATGTATGTGATAAAGGATCTTGTTCCCGTGAGTTTCTGCATCTCTCTGGTTT	SDHB	SDHB_e4	ENSE00003681743	SDHB_e4	ENSE00003681743	∆6nt	∆6nt	Exon	72.9705709413667	80.2051072309936	7.2345362896269	46.0526315789474	60.0	79.185520361991	0.177925091846442	-0.0071584433	0.0129727125	0.0344848036766052	0.0338265895843505	0.06660128	0.0033153892	0.001953125	0.01513671875
SDHB_e4_T164G	T164G	GAAGAAAGTATTTGGGGCAGGACTGATTCCGGATATGGGTGAGGATGTGTTAAATGTGTGTCTCTTTCAGGCATCTGTGGCTCTTGTGCAATGAACATCAATGGAGGCAACACTCTAGCTTGCACCCGAAGGATTGACACCAACCTCAATAAGGTCTCAAAAAGCTACCCTCTTCCACACATGTATGTGATAAAGGATCTTGTTCCCGTGAGTTTCTGCATCTCTCTGGTTT	SDHB	SDHB_e4	ENSE00003681743	SDHB_e4	ENSE00003681743	G	sub	Exon	72.9705709413667	75.2842522953501	2.3136813539834	38.4615384615385	53.7037037037037	83.5766423357664	0.177925091846442	0.018781237	0.018093288	0.0218845307826995	0.0127112865447998	-0.0052720606	0.0019487739	0.001953125	0.00732421875
SDHB_e4_C165A	C165A	GAAGAAAGTATTTGGGGCAGGACTGATTCCGGATATGGGTGAGGATGTGTTAAATGTGTGTCTCTTTCAGGCATCTGTGGCTCTTGTGCAATGAACATCAATGGAGGCAACACTCTAGCTTGCACCCGAAGGATTGACACCAACCTCAATAAGGTCTCAAAAATATACCCTCTTCCACACATGTATGTGATAAAGGATCTTGTTCCCGTGAGTTTCTGCATCTCTCTGGTTT	SDHB	SDHB_e4	ENSE00003681743	SDHB_e4	ENSE00003681743	A	sub	Exon	72.9705709413667	69.3089987692901	-3.6615721720766	30.7692307692308	38.2352941176471	73.0496453900709	0.177925091846442	-0.032367624	-0.057214737	-0.0534824505448341	-0.135623812675476	-0.022646606	-0.0085558	-0.005859375	-0.03271484375
SDHB_e4_T166A	T166A	GAAGAAAGTATTTGGGGCAGGACTGATTCCGGATATGGGTGAGGATGTGTTAAATGTGTGTCTCTTTCAGGCATCTGTGGCTCTTGTGCAATGAACATCAATGGAGGCAACACTCTAGCTTGCACCCGAAGGATTGACACCAACCTCAATAAGGTCTCAAAAATCAACCCTCTTCCACACATGTATGTGATAAAGGATCTTGTTCCCGTGAGTTTCTGCATCTCTCTGGTTT	SDHB	SDHB_e4	ENSE00003681743	SDHB_e4	ENSE00003681743	A	sub	Exon	72.9705709413667	83.2366888899347	10.266117948568	49.3506493506494	73.9130434782609	78.7878787878788	0.177925091846442	0.022477247	0.021324784	0.0318152010440826	0.027896374464035	-0.006486699	-0.0039649904	0.001953125	0.020263671875
SDHB_e4_del166to166	del166to166	GAAGAAAGTATTTGGGGCAGGACTGATTCCGGATATGGGTGAGGATGTGTTAAATGTGTGTCTCTTTCAGGCATCTGTGGCTCTTGTGCAATGAACATCAATGGAGGCAACACTCTAGCTTGCACCCGAAGGATTGACACCAACCTCAATAAGGTCTCAAAAATCACCCTCTTCCACACATGTATGTGATAAAGGATCTTGTTCCCGTGAGTTTCTGCATCTCTCTGGTTT	SDHB	SDHB_e4	ENSE00003681743	SDHB_e4	ENSE00003681743	∆1nt	∆1nt	Exon	72.9705709413667	74.0455667511809	1.07499580981421	35.3909465020576	67.5675675675676	76.2135922330097	0.177925091846442	-0.07213942	-0.07523045	-0.0836064890027046	-0.2025701105594635	-0.06577961	-0.109227955	-0.001953125	-0.03759765625
SDHB_e4_T166C	T166C	GAAGAAAGTATTTGGGGCAGGACTGATTCCGGATATGGGTGAGGATGTGTTAAATGTGTGTCTCTTTCAGGCATCTGTGGCTCTTGTGCAATGAACATCAATGGAGGCAACACTCTAGCTTGCACCCGAAGGATTGACACCAACCTCAATAAGGTCTCAAAAATCCACCCTCTTCCACACATGTATGTGATAAAGGATCTTGTTCCCGTGAGTTTCTGCATCTCTCTGGTTT	SDHB	SDHB_e4	ENSE00003681743	SDHB_e4	ENSE00003681743	C	sub	Exon	72.9705709413667	67.697655575643	-5.2729153657237	29.2307692307692	25.0	75.0	0.177925091846442	-0.014224939	-0.018771648	0.0016572475433349	0.0019787549972534	-0.024664178	-0.0038337708	0.0	-0.00634765625
SDHB_e4_del165to167	del165to167	GAAGAAAGTATTTGGGGCAGGACTGATTCCGGATATGGGTGAGGATGTGTTAAATGTGTGTCTCTTTCAGGCATCTGTGGCTCTTGTGCAATGAACATCAATGGAGGCAACACTCTAGCTTGCACCCGAAGGATTGACACCAACCTCAATAAGGTCTCAAAAATCCCTCTTCCACACATGTATGTGATAAAGGATCTTGTTCCCGTGAGTTTCTGCATCTCTCTGGTTT	SDHB	SDHB_e4	ENSE00003681743	SDHB_e4	ENSE00003681743	∆3nt	∆3nt	Exon	72.9705709413667	74.6852652918262	1.7146943504595	37.7697841726619	48.3870967741936	78.6764705882353	0.177925091846442	-0.0003504455	-0.00658682	-0.0268144384026527	-0.0262989103794097	-0.003774628	-0.01585123	-0.00390625	0.016845703125
SDHB_e4_del166to171	del166to171	GAAGAAAGTATTTGGGGCAGGACTGATTCCGGATATGGGTGAGGATGTGTTAAATGTGTGTCTCTTTCAGGCATCTGTGGCTCTTGTGCAATGAACATCAATGGAGGCAACACTCTAGCTTGCACCCGAAGGATTGACACCAACCTCAATAAGGTCTCAAAAATCCTTCCACACATGTATGTGATAAAGGATCTTGTTCCCGTGAGTTTCTGCATCTCTCTGGTTT	SDHB	SDHB_e4	ENSE00003681743	SDHB_e4	ENSE00003681743	∆6nt	∆6nt	Exon	72.9705709413667	80.7899621572403	7.81939121587361	47.2222222222222	57.8947368421053	86.0655737704918	0.177925091846442	-0.010813668	0.012841105	0.0400393307209014	0.0393576025962829	0.07008824	0.005737424	0.00390625	0.037353515625
SDHB_e4_T166G	T166G	GAAGAAAGTATTTGGGGCAGGACTGATTCCGGATATGGGTGAGGATGTGTTAAATGTGTGTCTCTTTCAGGCATCTGTGGCTCTTGTGCAATGAACATCAATGGAGGCAACACTCTAGCTTGCACCCGAAGGATTGACACCAACCTCAATAAGGTCTCAAAAATCGACCCTCTTCCACACATGTATGTGATAAAGGATCTTGTTCCCGTGAGTTTCTGCATCTCTCTGGTTT	SDHB	SDHB_e4	ENSE00003681743	SDHB_e4	ENSE00003681743	G	sub	Exon	72.9705709413667	71.5642185136717	-1.406352427695	29.8076923076923	58.6206896551724	76.8421052631579	0.177925091846442	0.042088218	0.031143785	0.0568737983703613	0.0493156015872955	0.035438165	0.0077374876	0.00390625	0.085693359375
SDHB_e4_del166to186	del166to186	GAAGAAAGTATTTGGGGCAGGACTGATTCCGGATATGGGTGAGGATGTGTTAAATGTGTGTCTCTTTCAGGCATCTGTGGCTCTTGTGCAATGAACATCAATGGAGGCAACACTCTAGCTTGCACCCGAAGGATTGACACCAACCTCAATAAGGTCTCAAAAATCGTGATAAAGGATCTTGTTCCCGTGAGTTTCTGCATCTCTCTGGTTT	SDHB	SDHB_e4	ENSE00003681743	SDHB_e4	ENSE00003681743	∆21nt	∆21nt	Exon	72.9705709413667	87.6727651893789	14.7021942480122	62.2596153846154	71.0843373493976	85.6581532416503	0.177925091846442	0.3194365	0.037798613	0.0918913185596466	0.0745448768138885	0.25131345	0.0153592825	0.005859375	0.133544921875
SDHB_e4_C168A	C168A	GAAGAAAGTATTTGGGGCAGGACTGATTCCGGATATGGGTGAGGATGTGTTAAATGTGTGTCTCTTTCAGGCATCTGTGGCTCTTGTGCAATGAACATCAATGGAGGCAACACTCTAGCTTGCACCCGAAGGATTGACACCAACCTCAATAAGGTCTCAAAAATCTAACCTCTTCCACACATGTATGTGATAAAGGATCTTGTTCCCGTGAGTTTCTGCATCTCTCTGGTTT	SDHB	SDHB_e4	ENSE00003681743	SDHB_e4	ENSE00003681743	A	sub	Exon	72.9705709413667	60.3231036194473	-12.6474673219194	21.9298245614035	25.0	65.6862745098039	0.177925091846442	-0.054978155	-0.13030261	-0.1126304864883422	-0.3121628314256668	-0.1284208	-0.17061895	-0.0078125	-0.0718994140625
SDHB_e4_C169A	C169A	GAAGAAAGTATTTGGGGCAGGACTGATTCCGGATATGGGTGAGGATGTGTTAAATGTGTGTCTCTTTCAGGCATCTGTGGCTCTTGTGCAATGAACATCAATGGAGGCAACACTCTAGCTTGCACCCGAAGGATTGACACCAACCTCAATAAGGTCTCAAAAATCTACACTCTTCCACACATGTATGTGATAAAGGATCTTGTTCCCGTGAGTTTCTGCATCTCTCTGGTTT	SDHB	SDHB_e4	ENSE00003681743	SDHB_e4	ENSE00003681743	A	sub	Exon	72.9705709413667	76.7009376336141	3.7303666922474	39.1891891891892	70.2702702702703	74.8031496062992	0.177925091846442	0.041144483	0.02579546	0.0175865590572357	0.0273160636425018	-0.00072035193	-6.7561865e-05	0.001953125	0.01220703125
SDHB_e4_del169to189	del169to189	GAAGAAAGTATTTGGGGCAGGACTGATTCCGGATATGGGTGAGGATGTGTTAAATGTGTGTCTCTTTCAGGCATCTGTGGCTCTTGTGCAATGAACATCAATGGAGGCAACACTCTAGCTTGCACCCGAAGGATTGACACCAACCTCAATAAGGTCTCAAAAATCTACATAAAGGATCTTGTTCCCGTGAGTTTCTGCATCTCTCTGGTTT	SDHB	SDHB_e4	ENSE00003681743	SDHB_e4	ENSE00003681743	∆21nt	∆21nt	Exon	72.9705709413667	88.8047827366019	15.8342117952352	64.7398843930636	77.9411764705882	88.3540372670808	0.177925091846442	0.30992416	0.03690988	0.0873987674713134	0.0735306441783905	0.2392521	0.014323324	0.005859375	0.123779296875
SDHB_e4_C170A	C170A	GAAGAAAGTATTTGGGGCAGGACTGATTCCGGATATGGGTGAGGATGTGTTAAATGTGTGTCTCTTTCAGGCATCTGTGGCTCTTGTGCAATGAACATCAATGGAGGCAACACTCTAGCTTGCACCCGAAGGATTGACACCAACCTCAATAAGGTCTCAAAAATCTACCATCTTCCACACATGTATGTGATAAAGGATCTTGTTCCCGTGAGTTTCTGCATCTCTCTGGTTT	SDHB	SDHB_e4	ENSE00003681743	SDHB_e4	ENSE00003681743	A	sub	Exon	72.9705709413667	77.8118905470009	4.8413196056342	43.9393939393939	37.5	75.7142857142857	0.177925091846442	0.02365037	0.027016342	0.0398272722959518	0.0381851494312286	-0.0008068383	-0.0028546453	0.001953125	0.047119140625
SDHB_e4_del171to191	del171to191	GAAGAAAGTATTTGGGGCAGGACTGATTCCGGATATGGGTGAGGATGTGTTAAATGTGTGTCTCTTTCAGGCATCTGTGGCTCTTGTGCAATGAACATCAATGGAGGCAACACTCTAGCTTGCACCCGAAGGATTGACACCAACCTCAATAAGGTCTCAAAAATCTACCCAAAGGATCTTGTTCCCGTGAGTTTCTGCATCTCTCTGGTTT	SDHB	SDHB_e4	ENSE00003681743	SDHB_e4	ENSE00003681743	∆21nt	∆21nt	Exon	72.9705709413667	86.1891123472421	13.2185414058754	57.948717948718	77.9069767441861	85.8974358974359	0.177925091846442	0.32937193	0.03795865	0.0941011160612106	0.0750415325164794	0.23076929	0.013489902	0.005859375	0.135009765625
SDHB_e4_del169to174	del169to174	GAAGAAAGTATTTGGGGCAGGACTGATTCCGGATATGGGTGAGGATGTGTTAAATGTGTGTCTCTTTCAGGCATCTGTGGCTCTTGTGCAATGAACATCAATGGAGGCAACACTCTAGCTTGCACCCGAAGGATTGACACCAACCTCAATAAGGTCTCAAAAATCTACCCACACATGTATGTGATAAAGGATCTTGTTCCCGTGAGTTTCTGCATCTCTCTGGTTT	SDHB	SDHB_e4	ENSE00003681743	SDHB_e4	ENSE00003681743	∆6nt	∆6nt	Exon	72.9705709413667	76.9194645005048	3.9488935591381	39.8843930635838	66.304347826087	82.6829268292683	0.177925091846442	-0.016477264	0.0055173934	0.0659143403172493	0.0479301810264587	0.042406812	0.0052991807	0.00390625	0.068603515625
SDHB_e4_T171A	T171A	GAAGAAAGTATTTGGGGCAGGACTGATTCCGGATATGGGTGAGGATGTGTTAAATGTGTGTCTCTTTCAGGCATCTGTGGCTCTTGTGCAATGAACATCAATGGAGGCAACACTCTAGCTTGCACCCGAAGGATTGACACCAACCTCAATAAGGTCTCAAAAATCTACCCACTTCCACACATGTATGTGATAAAGGATCTTGTTCCCGTGAGTTTCTGCATCTCTCTGGTTT	SDHB	SDHB_e4	ENSE00003681743	SDHB_e4	ENSE00003681743	A	sub	Exon	72.9705709413667	78.2602680927459	5.2896971513792	43.0769230769231	48.6486486486487	84.8920863309353	0.177925091846442	0.020964615	0.00814572	0.0170819610357284	0.0215531289577484	-0.023500487	0.0027057528	0.001953125	-0.00439453125
SDHB_e4_T171C	T171C	GAAGAAAGTATTTGGGGCAGGACTGATTCCGGATATGGGTGAGGATGTGTTAAATGTGTGTCTCTTTCAGGCATCTGTGGCTCTTGTGCAATGAACATCAATGGAGGCAACACTCTAGCTTGCACCCGAAGGATTGACACCAACCTCAATAAGGTCTCAAAAATCTACCCCCTTCCACACATGTATGTGATAAAGGATCTTGTTCCCGTGAGTTTCTGCATCTCTCTGGTTT	SDHB	SDHB_e4	ENSE00003681743	SDHB_e4	ENSE00003681743	C	sub	Exon	72.9705709413667	67.5613898551132	-5.4091810862535	28.3132530120482	41.1764705882353	68.0	0.177925091846442	-0.030544274	-0.04434386	-0.0358005687594413	-0.0420059859752655	-0.051267803	-0.013580114	-0.001953125	-0.012939453125
SDHB_e4_del171to171	del171to171	GAAGAAAGTATTTGGGGCAGGACTGATTCCGGATATGGGTGAGGATGTGTTAAATGTGTGTCTCTTTCAGGCATCTGTGGCTCTTGTGCAATGAACATCAATGGAGGCAACACTCTAGCTTGCACCCGAAGGATTGACACCAACCTCAATAAGGTCTCAAAAATCTACCCCTTCCACACATGTATGTGATAAAGGATCTTGTTCCCGTGAGTTTCTGCATCTCTCTGGTTT	SDHB	SDHB_e4	ENSE00003681743	SDHB_e4	ENSE00003681743	∆1nt	∆1nt	Exon	72.9705709413667	74.177107322104	1.2065363807373	35.5704697986577	57.1428571428572	76.3313609467456	0.177925091846442	-0.087131694	-0.1088486	-0.1158443316817283	-0.2639337331056595	-0.08646726	-0.16154435	-0.001953125	-0.018798828125
SDHB_e4_T171G	T171G	GAAGAAAGTATTTGGGGCAGGACTGATTCCGGATATGGGTGAGGATGTGTTAAATGTGTGTCTCTTTCAGGCATCTGTGGCTCTTGTGCAATGAACATCAATGGAGGCAACACTCTAGCTTGCACCCGAAGGATTGACACCAACCTCAATAAGGTCTCAAAAATCTACCCGCTTCCACACATGTATGTGATAAAGGATCTTGTTCCCGTGAGTTTCTGCATCTCTCTGGTTT	SDHB	SDHB_e4	ENSE00003681743	SDHB_e4	ENSE00003681743	G	sub	Exon	72.9705709413667	77.7261116730908	4.75554073172411	39.8373983739837	67.8571428571429	75.5555555555556	0.177925091846442	0.056376778	0.030817598	0.0518286228179931	0.0436504185199737	0.04434429	0.0053262413	0.00390625	0.065185546875
SDHB_e4_del172to192	del172to192	GAAGAAAGTATTTGGGGCAGGACTGATTCCGGATATGGGTGAGGATGTGTTAAATGTGTGTCTCTTTCAGGCATCTGTGGCTCTTGTGCAATGAACATCAATGGAGGCAACACTCTAGCTTGCACCCGAAGGATTGACACCAACCTCAATAAGGTCTCAAAAATCTACCCTAAGGATCTTGTTCCCGTGAGTTTCTGCATCTCTCTGGTTT	SDHB	SDHB_e4	ENSE00003681743	SDHB_e4	ENSE00003681743	∆21nt	∆21nt	Exon	72.9705709413667	86.8167389018519	13.8461679604852	59.8705501618123	70.2702702702703	90.8450704225352	0.177925091846442	0.30537432	0.03638506	0.0856180787086486	0.0702909529209137	0.2437083	0.014632881	0.005859375	0.140380859375
SDHB_e4_C172A	C172A	GAAGAAAGTATTTGGGGCAGGACTGATTCCGGATATGGGTGAGGATGTGTTAAATGTGTGTCTCTTTCAGGCATCTGTGGCTCTTGTGCAATGAACATCAATGGAGGCAACACTCTAGCTTGCACCCGAAGGATTGACACCAACCTCAATAAGGTCTCAAAAATCTACCCTATTCCACACATGTATGTGATAAAGGATCTTGTTCCCGTGAGTTTCTGCATCTCTCTGGTTT	SDHB	SDHB_e4	ENSE00003681743	SDHB_e4	ENSE00003681743	A	sub	Exon	72.9705709413667	69.234110714567	-3.7364602267997	28.0	59.375	68.6046511627907	0.177925091846442	-0.009831861	-0.020647585	-0.014767799526453	-0.0144960582256317	-0.03966573	-0.009123325	-0.001953125	-0.011474609375
SDHB_e4_del172to177	del172to177	GAAGAAAGTATTTGGGGCAGGACTGATTCCGGATATGGGTGAGGATGTGTTAAATGTGTGTCTCTTTCAGGCATCTGTGGCTCTTGTGCAATGAACATCAATGGAGGCAACACTCTAGCTTGCACCCGAAGGATTGACACCAACCTCAATAAGGTCTCAAAAATCTACCCTCACATGTATGTGATAAAGGATCTTGTTCCCGTGAGTTTCTGCATCTCTCTGGTTT	SDHB	SDHB_e4	ENSE00003681743	SDHB_e4	ENSE00003681743	∆6nt	∆6nt	Exon	72.9705709413667	77.9656967308551	4.99512578948841	42.8571428571429	57.3770491803279	79.0849673202614	0.177925091846442	-0.009233333	0.0002860129	0.0519503727555274	0.0421542823314666	0.08054982	0.007325411	0.00390625	0.079345703125
SDHB_e4_del173to193	del173to193	GAAGAAAGTATTTGGGGCAGGACTGATTCCGGATATGGGTGAGGATGTGTTAAATGTGTGTCTCTTTCAGGCATCTGTGGCTCTTGTGCAATGAACATCAATGGAGGCAACACTCTAGCTTGCACCCGAAGGATTGACACCAACCTCAATAAGGTCTCAAAAATCTACCCTCAGGATCTTGTTCCCGTGAGTTTCTGCATCTCTCTGGTTT	SDHB	SDHB_e4	ENSE00003681743	SDHB_e4	ENSE00003681743	∆21nt	∆21nt	Exon	72.9705709413667	88.0792765251481	15.1087055837814	62.379421221865	80.0	87.816091954023	0.177925091846442	0.32368743	0.037373215	0.0929130017757415	0.07438725233078	0.2520476	0.015738666	0.005859375	0.130615234375
SDHB_e4_T173A	T173A	GAAGAAAGTATTTGGGGCAGGACTGATTCCGGATATGGGTGAGGATGTGTTAAATGTGTGTCTCTTTCAGGCATCTGTGGCTCTTGTGCAATGAACATCAATGGAGGCAACACTCTAGCTTGCACCCGAAGGATTGACACCAACCTCAATAAGGTCTCAAAAATCTACCCTCATCCACACATGTATGTGATAAAGGATCTTGTTCCCGTGAGTTTCTGCATCTCTCTGGTTT	SDHB	SDHB_e4	ENSE00003681743	SDHB_e4	ENSE00003681743	A	sub	Exon	72.9705709413667	82.1459695913281	9.17539864996141	48.2352941176471	73.8095238095238	77.9141104294479	0.177925091846442	0.027124725	0.013084501	0.017797328531742	0.0145818889141082	-0.013857424	-0.0023905039	0.00390625	0.009033203125
SDHB_e4_del171to173	del171to173	GAAGAAAGTATTTGGGGCAGGACTGATTCCGGATATGGGTGAGGATGTGTTAAATGTGTGTCTCTTTCAGGCATCTGTGGCTCTTGTGCAATGAACATCAATGGAGGCAACACTCTAGCTTGCACCCGAAGGATTGACACCAACCTCAATAAGGTCTCAAAAATCTACCCTCCACACATGTATGTGATAAAGGATCTTGTTCCCGTGAGTTTCTGCATCTCTCTGGTTT	SDHB	SDHB_e4	ENSE00003681743	SDHB_e4	ENSE00003681743	∆3nt	∆3nt	Exon	72.9705709413667	79.196789276686	6.2262183353193	44.559585492228	54.7619047619048	81.8965517241379	0.177925091846442	0.04535687	0.018185198	0.0530493259429931	0.0422978401184082	0.03535697	-0.0036702454	0.00390625	0.069580078125
SDHB_e4_T173C	T173C	GAAGAAAGTATTTGGGGCAGGACTGATTCCGGATATGGGTGAGGATGTGTTAAATGTGTGTCTCTTTCAGGCATCTGTGGCTCTTGTGCAATGAACATCAATGGAGGCAACACTCTAGCTTGCACCCGAAGGATTGACACCAACCTCAATAAGGTCTCAAAAATCTACCCTCCTCCACACATGTATGTGATAAAGGATCTTGTTCCCGTGAGTTTCTGCATCTCTCTGGTTT	SDHB	SDHB_e4	ENSE00003681743	SDHB_e4	ENSE00003681743	C	sub	Exon	72.9705709413667	80.4318429749743	7.4612720336076	46.3087248322148	57.8947368421053	81.5165876777251	0.177925091846442	0.033874758	0.015545189	0.0302689746022224	0.030934602022171	0.020116001	0.007710278	0.001953125	-0.0185546875
SDHB_e4_T173G	T173G	GAAGAAAGTATTTGGGGCAGGACTGATTCCGGATATGGGTGAGGATGTGTTAAATGTGTGTCTCTTTCAGGCATCTGTGGCTCTTGTGCAATGAACATCAATGGAGGCAACACTCTAGCTTGCACCCGAAGGATTGACACCAACCTCAATAAGGTCTCAAAAATCTACCCTCGTCCACACATGTATGTGATAAAGGATCTTGTTCCCGTGAGTTTCTGCATCTCTCTGGTTT	SDHB	SDHB_e4	ENSE00003681743	SDHB_e4	ENSE00003681743	G	sub	Exon	72.9705709413667	80.4204819926269	7.44991105126021	47.2727272727273	53.5714285714286	80.7692307692308	0.177925091846442	0.058302306	0.028659433	0.0637620985507965	0.0509572923183441	0.061012745	0.010220915	0.00390625	0.069580078125
SDHB_e4_del174to176	del174to176	GAAGAAAGTATTTGGGGCAGGACTGATTCCGGATATGGGTGAGGATGTGTTAAATGTGTGTCTCTTTCAGGCATCTGTGGCTCTTGTGCAATGAACATCAATGGAGGCAACACTCTAGCTTGCACCCGAAGGATTGACACCAACCTCAATAAGGTCTCAAAAATCTACCCTCTACACATGTATGTGATAAAGGATCTTGTTCCCGTGAGTTTCTGCATCTCTCTGGTTT	SDHB	SDHB_e4	ENSE00003681743	SDHB_e4	ENSE00003681743	∆3nt	∆3nt	Exon	72.9705709413667	78.073986095652	5.10341515428531	43.4285714285714	46.5116279069768	76.1363636363636	0.177925091846442	0.024510443	0.015184075	0.0355377495288848	0.0370238125324249	-0.0096909255	-0.010963112	0.00390625	0.060302734375
SDHB_e4_T174A	T174A	GAAGAAAGTATTTGGGGCAGGACTGATTCCGGATATGGGTGAGGATGTGTTAAATGTGTGTCTCTTTCAGGCATCTGTGGCTCTTGTGCAATGAACATCAATGGAGGCAACACTCTAGCTTGCACCCGAAGGATTGACACCAACCTCAATAAGGTCTCAAAAATCTACCCTCTACCACACATGTATGTGATAAAGGATCTTGTTCCCGTGAGTTTCTGCATCTCTCTGGTTT	SDHB	SDHB_e4	ENSE00003681743	SDHB_e4	ENSE00003681743	A	sub	Exon	72.9705709413667	73.0612167834113	0.090645842044601	35.2040816326531	45.6140350877193	73.7430167597765	0.177925091846442	-0.00082191825	-0.01113081	0.008667342364788	0.0047422349452972	-0.014779806	-0.00949502	0.0	-0.0205078125
SDHB_e4_del174to179	del174to179	GAAGAAAGTATTTGGGGCAGGACTGATTCCGGATATGGGTGAGGATGTGTTAAATGTGTGTCTCTTTCAGGCATCTGTGGCTCTTGTGCAATGAACATCAATGGAGGCAACACTCTAGCTTGCACCCGAAGGATTGACACCAACCTCAATAAGGTCTCAAAAATCTACCCTCTCATGTATGTGATAAAGGATCTTGTTCCCGTGAGTTTCTGCATCTCTCTGGTTT	SDHB	SDHB_e4	ENSE00003681743	SDHB_e4	ENSE00003681743	∆6nt	∆6nt	Exon	72.9705709413667	69.8379554878312	-3.13261545353549	31.25	41.9354838709678	73.4693877551021	0.177925091846442	-0.011455409	0.0004386902	0.0436804890632629	0.0374974906444549	0.08147015	0.005088091	0.00390625	0.078857421875
SDHB_e4_del173to173	del173to173	GAAGAAAGTATTTGGGGCAGGACTGATTCCGGATATGGGTGAGGATGTGTTAAATGTGTGTCTCTTTCAGGCATCTGTGGCTCTTGTGCAATGAACATCAATGGAGGCAACACTCTAGCTTGCACCCGAAGGATTGACACCAACCTCAATAAGGTCTCAAAAATCTACCCTCTCCACACATGTATGTGATAAAGGATCTTGTTCCCGTGAGTTTCTGCATCTCTCTGGTTT	SDHB	SDHB_e4	ENSE00003681743	SDHB_e4	ENSE00003681743	∆1nt	∆1nt	Exon	72.9705709413667	79.7296819130601	6.75911097169341	44.1860465116279	67.5675675675676	76.5957446808511	0.177925091846442	-0.06922961	-0.07046917	-0.0852080881595611	-0.2231458127498626	-0.06689698	-0.09067899	0.001953125	-0.026611328125
SDHB_e4_T174C	T174C	GAAGAAAGTATTTGGGGCAGGACTGATTCCGGATATGGGTGAGGATGTGTTAAATGTGTGTCTCTTTCAGGCATCTGTGGCTCTTGTGCAATGAACATCAATGGAGGCAACACTCTAGCTTGCACCCGAAGGATTGACACCAACCTCAATAAGGTCTCAAAAATCTACCCTCTCCCACACATGTATGTGATAAAGGATCTTGTTCCCGTGAGTTTCTGCATCTCTCTGGTTT	SDHB	SDHB_e4	ENSE00003681743	SDHB_e4	ENSE00003681743	C	sub	Exon	72.9705709413667	65.9318048976541	-7.0387660437126	26.2135922330097	41.6666666666667	70.625	0.177925091846442	-0.046500266	-0.052969843	-0.0346081256866455	-0.056378036737442	-0.024504945	-0.0148076415	-0.00390625	-0.0521240234375
SDHB_e4_T174G	T174G	GAAGAAAGTATTTGGGGCAGGACTGATTCCGGATATGGGTGAGGATGTGTTAAATGTGTGTCTCTTTCAGGCATCTGTGGCTCTTGTGCAATGAACATCAATGGAGGCAACACTCTAGCTTGCACCCGAAGGATTGACACCAACCTCAATAAGGTCTCAAAAATCTACCCTCTGCCACACATGTATGTGATAAAGGATCTTGTTCCCGTGAGTTTCTGCATCTCTCTGGTTT	SDHB	SDHB_e4	ENSE00003681743	SDHB_e4	ENSE00003681743	G	sub	Exon	72.9705709413667	76.5101695479735	3.5395986066068	39.1304347826087	57.1428571428572	82.0	0.177925091846442	0.035097606	0.015785456	0.0348598435521125	0.0364501178264617	-0.0023676306	-0.0008497536	0.00390625	0.025634765625
SDHB_e4_del174to194	del174to194	GAAGAAAGTATTTGGGGCAGGACTGATTCCGGATATGGGTGAGGATGTGTTAAATGTGTGTCTCTTTCAGGCATCTGTGGCTCTTGTGCAATGAACATCAATGGAGGCAACACTCTAGCTTGCACCCGAAGGATTGACACCAACCTCAATAAGGTCTCAAAAATCTACCCTCTGGATCTTGTTCCCGTGAGTTTCTGCATCTCTCTGGTTT	SDHB	SDHB_e4	ENSE00003681743	SDHB_e4	ENSE00003681743	∆21nt	∆21nt	Exon	72.9705709413667	88.4021978751561	15.4316269337894	63.0681818181818	83.1168831168831	90.2654867256637	0.177925091846442	0.33079275	0.03791088	0.0858804360032081	0.0721390843391418	0.25153482	0.015234411	0.005859375	0.137451171875
SDHB_e4_C175A	C175A	GAAGAAAGTATTTGGGGCAGGACTGATTCCGGATATGGGTGAGGATGTGTTAAATGTGTGTCTCTTTCAGGCATCTGTGGCTCTTGTGCAATGAACATCAATGGAGGCAACACTCTAGCTTGCACCCGAAGGATTGACACCAACCTCAATAAGGTCTCAAAAATCTACCCTCTTACACACATGTATGTGATAAAGGATCTTGTTCCCGTGAGTTTCTGCATCTCTCTGGTTT	SDHB	SDHB_e4	ENSE00003681743	SDHB_e4	ENSE00003681743	A	sub	Exon	72.9705709413667	57.5446769839172	-15.4258939574495	18.6813186813187	33.3333333333333	57.1428571428572	0.177925091846442	-0.06395023	-0.07952663	-0.0595423355698585	-0.1048623919486999	-0.069822535	-0.03785318	-0.01171875	-0.0494384765625
SDHB_e4_del175to180	del175to180	GAAGAAAGTATTTGGGGCAGGACTGATTCCGGATATGGGTGAGGATGTGTTAAATGTGTGTCTCTTTCAGGCATCTGTGGCTCTTGTGCAATGAACATCAATGGAGGCAACACTCTAGCTTGCACCCGAAGGATTGACACCAACCTCAATAAGGTCTCAAAAATCTACCCTCTTATGTATGTGATAAAGGATCTTGTTCCCGTGAGTTTCTGCATCTCTCTGGTTT	SDHB	SDHB_e4	ENSE00003681743	SDHB_e4	ENSE00003681743	∆6nt	∆6nt	Exon	72.9705709413667	48.1451123107536	-24.8254586306131	14.1025641025641	7.14285714285714	52.0	0.177925091846442	-0.0399801	-0.028828084	-0.0261304229497909	-0.0068610310554504	0.034025535	-0.013332814	0.0	0.042724609375
SDHB_e4_C176A	C176A	GAAGAAAGTATTTGGGGCAGGACTGATTCCGGATATGGGTGAGGATGTGTTAAATGTGTGTCTCTTTCAGGCATCTGTGGCTCTTGTGCAATGAACATCAATGGAGGCAACACTCTAGCTTGCACCCGAAGGATTGACACCAACCTCAATAAGGTCTCAAAAATCTACCCTCTTCAACACATGTATGTGATAAAGGATCTTGTTCCCGTGAGTTTCTGCATCTCTCTGGTTT	SDHB	SDHB_e4	ENSE00003681743	SDHB_e4	ENSE00003681743	A	sub	Exon	72.9705709413667	71.5219773650874	-1.4485935762793	34.4827586206897	29.4117647058824	76.7676767676768	0.177925091846442	0.031669907	0.026816487	0.0419247075915336	0.0396999716758728	0.01926297	0.0069376826	0.001953125	0.047607421875
SDHB_e4_del175to175	del175to175	GAAGAAAGTATTTGGGGCAGGACTGATTCCGGATATGGGTGAGGATGTGTTAAATGTGTGTCTCTTTCAGGCATCTGTGGCTCTTGTGCAATGAACATCAATGGAGGCAACACTCTAGCTTGCACCCGAAGGATTGACACCAACCTCAATAAGGTCTCAAAAATCTACCCTCTTCACACATGTATGTGATAAAGGATCTTGTTCCCGTGAGTTTCTGCATCTCTCTGGTTT	SDHB	SDHB_e4	ENSE00003681743	SDHB_e4	ENSE00003681743	∆1nt	∆1nt	Exon	72.9705709413667	77.2048912291876	4.2343202878209	41.5525114155251	50.0	78.9699570815451	0.177925091846442	-0.08095651	-0.08753139	-0.0880510658025741	-0.2327063977718353	-0.07207878	-0.16345465	-0.00390625	-0.04931640625
SDHB_e4_del175to177	del175to177	GAAGAAAGTATTTGGGGCAGGACTGATTCCGGATATGGGTGAGGATGTGTTAAATGTGTGTCTCTTTCAGGCATCTGTGGCTCTTGTGCAATGAACATCAATGGAGGCAACACTCTAGCTTGCACCCGAAGGATTGACACCAACCTCAATAAGGTCTCAAAAATCTACCCTCTTCACATGTATGTGATAAAGGATCTTGTTCCCGTGAGTTTCTGCATCTCTCTGGTTT	SDHB	SDHB_e4	ENSE00003681743	SDHB_e4	ENSE00003681743	∆3nt	∆3nt	Exon	72.9705709413667	78.2126520975566	5.2420811561899	42.3076923076923	52.5	85.5345911949686	0.177925091846442	0.037680224	0.020244718	0.0429557561874389	0.0350666940212249	0.022200197	0.0003413856	0.001953125	0.081787109375
SDHB_e4_del176to196	del176to196	GAAGAAAGTATTTGGGGCAGGACTGATTCCGGATATGGGTGAGGATGTGTTAAATGTGTGTCTCTTTCAGGCATCTGTGGCTCTTGTGCAATGAACATCAATGGAGGCAACACTCTAGCTTGCACCCGAAGGATTGACACCAACCTCAATAAGGTCTCAAAAATCTACCCTCTTCATCTTGTTCCCGTGAGTTTCTGCATCTCTCTGGTTT	SDHB	SDHB_e4	ENSE00003681743	SDHB_e4	ENSE00003681743	∆21nt	∆21nt	Exon	72.9705709413667	85.7031844084996	12.7326134671329	57.0605187319885	72.5	88.1516587677725	0.177925091846442	0.2750017	0.033530593	0.064848817884922	0.0596074163913726	0.19000386	0.014351875	0.00390625	0.107177734375
SDHB_e4_C178A	C178A	GAAGAAAGTATTTGGGGCAGGACTGATTCCGGATATGGGTGAGGATGTGTTAAATGTGTGTCTCTTTCAGGCATCTGTGGCTCTTGTGCAATGAACATCAATGGAGGCAACACTCTAGCTTGCACCCGAAGGATTGACACCAACCTCAATAAGGTCTCAAAAATCTACCCTCTTCCAAACATGTATGTGATAAAGGATCTTGTTCCCGTGAGTTTCTGCATCTCTCTGGTTT	SDHB	SDHB_e4	ENSE00003681743	SDHB_e4	ENSE00003681743	A	sub	Exon	72.9705709413667	55.8638986355713	-17.1066723057954	15.625	37.5	65.1162790697675	0.177925091846442	-0.012798838	-0.0048929155	-0.007889874279499	-0.0195749104022979	-0.026380092	-0.022432059	-0.005859375	0.012939453125
SDHB_e4_del178to178	del178to178	GAAGAAAGTATTTGGGGCAGGACTGATTCCGGATATGGGTGAGGATGTGTTAAATGTGTGTCTCTTTCAGGCATCTGTGGCTCTTGTGCAATGAACATCAATGGAGGCAACACTCTAGCTTGCACCCGAAGGATTGACACCAACCTCAATAAGGTCTCAAAAATCTACCCTCTTCCAACATGTATGTGATAAAGGATCTTGTTCCCGTGAGTTTCTGCATCTCTCTGGTTT	SDHB	SDHB_e4	ENSE00003681743	SDHB_e4	ENSE00003681743	∆1nt	∆1nt	Exon	72.9705709413667	74.7857596450788	1.8151887037121	36.7768595041322	59.6153846153846	74.2222222222222	0.177925091846442	-0.05577433	-0.045508564	-0.0741034895181655	-0.1728191077709198	-0.05359994	-0.11703417	0.0	-0.0068359375
SDHB_e4_del178to180	del178to180	GAAGAAAGTATTTGGGGCAGGACTGATTCCGGATATGGGTGAGGATGTGTTAAATGTGTGTCTCTTTCAGGCATCTGTGGCTCTTGTGCAATGAACATCAATGGAGGCAACACTCTAGCTTGCACCCGAAGGATTGACACCAACCTCAATAAGGTCTCAAAAATCTACCCTCTTCCAATGTATGTGATAAAGGATCTTGTTCCCGTGAGTTTCTGCATCTCTCTGGTTT	SDHB	SDHB_e4	ENSE00003681743	SDHB_e4	ENSE00003681743	∆3nt	∆3nt	Exon	72.9705709413667	62.2151748127068	-10.7553961286599	24.0	26.8292682926829	65.0793650793651	0.177925091846442	0.038852155	0.021804959	0.0353453606367111	0.0273211598396301	0.009976909	-0.00992623	0.001953125	0.053955078125
SDHB_e4_C180A	C180A	GAAGAAAGTATTTGGGGCAGGACTGATTCCGGATATGGGTGAGGATGTGTTAAATGTGTGTCTCTTTCAGGCATCTGTGGCTCTTGTGCAATGAACATCAATGGAGGCAACACTCTAGCTTGCACCCGAAGGATTGACACCAACCTCAATAAGGTCTCAAAAATCTACCCTCTTCCACAAATGTATGTGATAAAGGATCTTGTTCCCGTGAGTTTCTGCATCTCTCTGGTTT	SDHB	SDHB_e4	ENSE00003681743	SDHB_e4	ENSE00003681743	A	sub	Exon	72.9705709413667	66.4264783621445	-6.54409257922219	28.3783783783784	30.0	59.5238095238095	0.177925091846442	-0.007092051	-0.0009905994	-0.0110118687152862	-0.0166446864604949	-0.045362234	-0.014740139	-0.005859375	-0.01513671875
SDHB_e4_del180to180	del180to180	GAAGAAAGTATTTGGGGCAGGACTGATTCCGGATATGGGTGAGGATGTGTTAAATGTGTGTCTCTTTCAGGCATCTGTGGCTCTTGTGCAATGAACATCAATGGAGGCAACACTCTAGCTTGCACCCGAAGGATTGACACCAACCTCAATAAGGTCTCAAAAATCTACCCTCTTCCACAATGTATGTGATAAAGGATCTTGTTCCCGTGAGTTTCTGCATCTCTCTGGTTT	SDHB	SDHB_e4	ENSE00003681743	SDHB_e4	ENSE00003681743	∆1nt	∆1nt	Exon	72.9705709413667	67.5811570284454	-5.38941391292129	26.7441860465116	43.4782608695652	63.8095238095238	0.177925091846442	-0.066509925	-0.041426003	-0.0852813869714737	-0.2037441730499267	-0.08468332	-0.14271858	-0.001953125	-0.016357421875
SDHB_e4_T182A	T182A	GAAGAAAGTATTTGGGGCAGGACTGATTCCGGATATGGGTGAGGATGTGTTAAATGTGTGTCTCTTTCAGGCATCTGTGGCTCTTGTGCAATGAACATCAATGGAGGCAACACTCTAGCTTGCACCCGAAGGATTGACACCAACCTCAATAAGGTCTCAAAAATCTACCCTCTTCCACACAAGTATGTGATAAAGGATCTTGTTCCCGTGAGTTTCTGCATCTCTCTGGTTT	SDHB	SDHB_e4	ENSE00003681743	SDHB_e4	ENSE00003681743	A	sub	Exon	72.9705709413667	71.3821297376605	-1.58844120370619	33.5403726708075	39.2857142857143	76.271186440678	0.177925091846442	-0.00015517324	0.02314353	0.0043400228023529	-0.0161878168582916	-0.028912112	-0.0040038824	-0.00390625	0.03759765625
SDHB_e4_del182to184	del182to184	GAAGAAAGTATTTGGGGCAGGACTGATTCCGGATATGGGTGAGGATGTGTTAAATGTGTGTCTCTTTCAGGCATCTGTGGCTCTTGTGCAATGAACATCAATGGAGGCAACACTCTAGCTTGCACCCGAAGGATTGACACCAACCTCAATAAGGTCTCAAAAATCTACCCTCTTCCACACAATGTGATAAAGGATCTTGTTCCCGTGAGTTTCTGCATCTCTCTGGTTT	SDHB	SDHB_e4	ENSE00003681743	SDHB_e4	ENSE00003681743	∆3nt	∆3nt	Exon	72.9705709413667	80.6594226742169	7.6888517328502	49.0909090909091	41.6666666666667	88.0	0.177925091846442	0.22826065	0.032141745	0.0773762241005897	0.0671690702438354	0.12738295	0.013585895	0.005859375	0.097412109375
SDHB_e4_T182C	T182C	GAAGAAAGTATTTGGGGCAGGACTGATTCCGGATATGGGTGAGGATGTGTTAAATGTGTGTCTCTTTCAGGCATCTGTGGCTCTTGTGCAATGAACATCAATGGAGGCAACACTCTAGCTTGCACCCGAAGGATTGACACCAACCTCAATAAGGTCTCAAAAATCTACCCTCTTCCACACACGTATGTGATAAAGGATCTTGTTCCCGTGAGTTTCTGCATCTCTCTGGTTT	SDHB	SDHB_e4	ENSE00003681743	SDHB_e4	ENSE00003681743	C	sub	Exon	72.9705709413667	82.6936068313173	9.72303588995061	49.1935483870968	66.6666666666667	80.5369127516778	0.177925091846442	0.012783319	0.015178055	0.022694069892168	0.0173453986644744	-0.024746358	-0.0033767223	-0.00390625	0.01123046875
SDHB_e4_T182G	T182G	GAAGAAAGTATTTGGGGCAGGACTGATTCCGGATATGGGTGAGGATGTGTTAAATGTGTGTCTCTTTCAGGCATCTGTGGCTCTTGTGCAATGAACATCAATGGAGGCAACACTCTAGCTTGCACCCGAAGGATTGACACCAACCTCAATAAGGTCTCAAAAATCTACCCTCTTCCACACAGGTATGTGATAAAGGATCTTGTTCCCGTGAGTTTCTGCATCTCTCTGGTTT	SDHB	SDHB_e4	ENSE00003681743	SDHB_e4	ENSE00003681743	G	sub	Exon	72.9705709413667	14.9893233205281	-57.9812476208386	0.0	0.0	0.0	0.177925091846442	-0.1005983	-0.44480762	-0.2383731089066714	-0.4397216599900275	-0.13168833	-0.47694156	-0.4805908203125	0.031402587890625
SDHB_e4_del182to182	del182to182	GAAGAAAGTATTTGGGGCAGGACTGATTCCGGATATGGGTGAGGATGTGTTAAATGTGTGTCTCTTTCAGGCATCTGTGGCTCTTGTGCAATGAACATCAATGGAGGCAACACTCTAGCTTGCACCCGAAGGATTGACACCAACCTCAATAAGGTCTCAAAAATCTACCCTCTTCCACACAGTATGTGATAAAGGATCTTGTTCCCGTGAGTTTCTGCATCTCTCTGGTTT	SDHB	SDHB_e4	ENSE00003681743	SDHB_e4	ENSE00003681743	∆1nt	∆1nt	Exon	72.9705709413667	78.1495606147654	5.1789896733987	42.0494699646643	63.768115942029	79.8192771084337	0.177925091846442	-0.040659733	-0.020377785	-0.0710585489869117	-0.123114138841629	-0.01934658	-0.030116558	0.001953125	0.008056640625
SDHB_e4_G183A	G183A	GAAGAAAGTATTTGGGGCAGGACTGATTCCGGATATGGGTGAGGATGTGTTAAATGTGTGTCTCTTTCAGGCATCTGTGGCTCTTGTGCAATGAACATCAATGGAGGCAACACTCTAGCTTGCACCCGAAGGATTGACACCAACCTCAATAAGGTCTCAAAAATCTACCCTCTTCCACACATATATGTGATAAAGGATCTTGTTCCCGTGAGTTTCTGCATCTCTCTGGTTT	SDHB	SDHB_e4	ENSE00003681743	SDHB_e4	ENSE00003681743	A	sub	Exon	72.9705709413667	75.2019121741606	2.2313412327939	33.3333333333333	57.1428571428572	72.0	0.177925091846442	0.09615099	-0.025561154	-0.0362119153141975	-0.0292924046516418	0.037683442	0.009545803	0.001953125	-0.005615234375
SDHB_e4_G183C	G183C	GAAGAAAGTATTTGGGGCAGGACTGATTCCGGATATGGGTGAGGATGTGTTAAATGTGTGTCTCTTTCAGGCATCTGTGGCTCTTGTGCAATGAACATCAATGGAGGCAACACTCTAGCTTGCACCCGAAGGATTGACACCAACCTCAATAAGGTCTCAAAAATCTACCCTCTTCCACACATCTATGTGATAAAGGATCTTGTTCCCGTGAGTTTCTGCATCTCTCTGGTTT	SDHB	SDHB_e4	ENSE00003681743	SDHB_e4	ENSE00003681743	C	sub	Exon	72.9705709413667	81.7402118762296	8.7696409348629	48.2142857142857	63.4615384615385	83.6734693877551	0.177925091846442	0.25896704	0.03278917	0.0522415488958358	0.0563973784446716	0.111747935	0.0140194	0.00390625	0.064697265625
SDHB_e4_T184A	T184A	GAAGAAAGTATTTGGGGCAGGACTGATTCCGGATATGGGTGAGGATGTGTTAAATGTGTGTCTCTTTCAGGCATCTGTGGCTCTTGTGCAATGAACATCAATGGAGGCAACACTCTAGCTTGCACCCGAAGGATTGACACCAACCTCAATAAGGTCTCAAAAATCTACCCTCTTCCACACATGAATGTGATAAAGGATCTTGTTCCCGTGAGTTTCTGCATCTCTCTGGTTT	SDHB	SDHB_e4	ENSE00003681743	SDHB_e4	ENSE00003681743	A	sub	Exon	72.9705709413667	73.6780943258952	0.707523384528508	34.8837209302326	53.1914893617021	82.0717131474104	0.177925091846442	0.2649222	0.034529716	0.0562057644128799	0.0578043162822723	0.12796451	0.014491469	0.005859375	0.051513671875
SDHB_e4_del182to187	del182to187	GAAGAAAGTATTTGGGGCAGGACTGATTCCGGATATGGGTGAGGATGTGTTAAATGTGTGTCTCTTTCAGGCATCTGTGGCTCTTGTGCAATGAACATCAATGGAGGCAACACTCTAGCTTGCACCCGAAGGATTGACACCAACCTCAATAAGGTCTCAAAAATCTACCCTCTTCCACACATGATAAAGGATCTTGTTCCCGTGAGTTTCTGCATCTCTCTGGTTT	SDHB	SDHB_e4	ENSE00003681743	SDHB_e4	ENSE00003681743	∆6nt	∆6nt	Exon	72.9705709413667	82.1155192229501	9.1449482815834	46.9798657718121	75.0	86.9318181818182	0.177925091846442	0.1668045	0.021333843	0.0732517689466476	0.0678859055042266	0.1350909	0.013810009	0.005859375	0.057861328125
SDHB_e4_del184to184	del184to184	GAAGAAAGTATTTGGGGCAGGACTGATTCCGGATATGGGTGAGGATGTGTTAAATGTGTGTCTCTTTCAGGCATCTGTGGCTCTTGTGCAATGAACATCAATGGAGGCAACACTCTAGCTTGCACCCGAAGGATTGACACCAACCTCAATAAGGTCTCAAAAATCTACCCTCTTCCACACATGATGTGATAAAGGATCTTGTTCCCGTGAGTTTCTGCATCTCTCTGGTTT	SDHB	SDHB_e4	ENSE00003681743	SDHB_e4	ENSE00003681743	∆1nt	∆1nt	Exon	72.9705709413667	85.1791951610384	12.2086242196717	56.6433566433567	60.377358490566	80.952380952381	0.177925091846442	0.092585325	-0.0010452867	-0.0745477005839347	-0.0976900160312652	0.01938814	0.00079759955	0.005859375	0.007568359375
SDHB_e4_T184C	T184C	GAAGAAAGTATTTGGGGCAGGACTGATTCCGGATATGGGTGAGGATGTGTTAAATGTGTGTCTCTTTCAGGCATCTGTGGCTCTTGTGCAATGAACATCAATGGAGGCAACACTCTAGCTTGCACCCGAAGGATTGACACCAACCTCAATAAGGTCTCAAAAATCTACCCTCTTCCACACATGCATGTGATAAAGGATCTTGTTCCCGTGAGTTTCTGCATCTCTCTGGTTT	SDHB	SDHB_e4	ENSE00003681743	SDHB_e4	ENSE00003681743	C	sub	Exon	72.9705709413667	75.6167626397354	2.64619169836871	38.6189258312021	58.4158415841584	79.8283261802575	0.177925091846442	0.19537348	0.02278465	0.0207485854625701	0.0342824161052703	0.06400406	0.012383938	0.00390625	-0.01806640625
SDHB_e4_del184to204	del184to204	GAAGAAAGTATTTGGGGCAGGACTGATTCCGGATATGGGTGAGGATGTGTTAAATGTGTGTCTCTTTCAGGCATCTGTGGCTCTTGTGCAATGAACATCAATGGAGGCAACACTCTAGCTTGCACCCGAAGGATTGACACCAACCTCAATAAGGTCTCAAAAATCTACCCTCTTCCACACATGCCCGTGAGTTTCTGCATCTCTCTGGTTT	SDHB	SDHB_e4	ENSE00003681743	SDHB_e4	ENSE00003681743	∆21nt	∆21nt	Exon	72.9705709413667	87.0534159191584	14.0828449777917	60.5194805194805	71.8446601941748	82.618025751073	0.177925091846442	0.21974339	0.01998964	0.0472755879163742	0.0324388444423675	0.13582356	0.012628764	0.005859375	0.051025390625
SDHB_e4_T184G	T184G	GAAGAAAGTATTTGGGGCAGGACTGATTCCGGATATGGGTGAGGATGTGTTAAATGTGTGTCTCTTTCAGGCATCTGTGGCTCTTGTGCAATGAACATCAATGGAGGCAACACTCTAGCTTGCACCCGAAGGATTGACACCAACCTCAATAAGGTCTCAAAAATCTACCCTCTTCCACACATGGATGTGATAAAGGATCTTGTTCCCGTGAGTTTCTGCATCTCTCTGGTTT	SDHB	SDHB_e4	ENSE00003681743	SDHB_e4	ENSE00003681743	G	sub	Exon	72.9705709413667	78.2418450151384	5.2712740737717	40.4255319148936	64.0	80.7017543859649	0.177925091846442	0.33028072	0.040821463	0.1007862016558647	0.0725429952144622	0.16941704	0.016174078	0.005859375	0.121826171875
SDHB_e4_del184to186	del184to186	GAAGAAAGTATTTGGGGCAGGACTGATTCCGGATATGGGTGAGGATGTGTTAAATGTGTGTCTCTTTCAGGCATCTGTGGCTCTTGTGCAATGAACATCAATGGAGGCAACACTCTAGCTTGCACCCGAAGGATTGACACCAACCTCAATAAGGTCTCAAAAATCTACCCTCTTCCACACATGGTGATAAAGGATCTTGTTCCCGTGAGTTTCTGCATCTCTCTGGTTT	SDHB	SDHB_e4	ENSE00003681743	SDHB_e4	ENSE00003681743	∆3nt	∆3nt	Exon	72.9705709413667	82.9477369146355	9.9771659732688	53.072625698324	47.0588235294118	81.858407079646	0.177925091846442	0.26165992	0.03452155	0.085797905921936	0.0730780065059661	0.12873398	0.014384806	0.005859375	0.093505859375
SDHB_e4_del186to191	del186to191	GAAGAAAGTATTTGGGGCAGGACTGATTCCGGATATGGGTGAGGATGTGTTAAATGTGTGTCTCTTTCAGGCATCTGTGGCTCTTGTGCAATGAACATCAATGGAGGCAACACTCTAGCTTGCACCCGAAGGATTGACACCAACCTCAATAAGGTCTCAAAAATCTACCCTCTTCCACACATGTAAAAGGATCTTGTTCCCGTGAGTTTCTGCATCTCTCTGGTTT	SDHB	SDHB_e4	ENSE00003681743	SDHB_e4	ENSE00003681743	∆6nt	∆6nt	Exon	72.9705709413667	80.4829056603429	7.5123347189762	46.875	57.4074074074074	78.4	0.177925091846442	0.046503544	-0.045204133	-0.058233767747879	-0.0652017891407013	-0.030050203	-0.0032318234	0.00390625	-0.026611328125
SDHB_e4_T186A	T186A	GAAGAAAGTATTTGGGGCAGGACTGATTCCGGATATGGGTGAGGATGTGTTAAATGTGTGTCTCTTTCAGGCATCTGTGGCTCTTGTGCAATGAACATCAATGGAGGCAACACTCTAGCTTGCACCCGAAGGATTGACACCAACCTCAATAAGGTCTCAAAAATCTACCCTCTTCCACACATGTAAGTGATAAAGGATCTTGTTCCCGTGAGTTTCTGCATCTCTCTGGTTT	SDHB	SDHB_e4	ENSE00003681743	SDHB_e4	ENSE00003681743	A	sub	Exon	72.9705709413667	8.49217191862171	-64.478399022745	0.0	0.0	0.0	0.177925091846442	-0.098498724	-0.38004062	-0.2531885234639048	-0.4327228143811226	-0.15803255	-0.47554016	-0.43896484375	-0.01605224609375
SDHB_e4_del186to206	del186to206	GAAGAAAGTATTTGGGGCAGGACTGATTCCGGATATGGGTGAGGATGTGTTAAATGTGTGTCTCTTTCAGGCATCTGTGGCTCTTGTGCAATGAACATCAATGGAGGCAACACTCTAGCTTGCACCCGAAGGATTGACACCAACCTCAATAAGGTCTCAAAAATCTACCCTCTTCCACACATGTACGTGAGTTTCTGCATCTCTCTGGTTT	SDHB	SDHB_e4	ENSE00003681743	SDHB_e4	ENSE00003681743	∆21nt	∆21nt	5'SS	72.9705709413667	10.7314697793032	-62.2391011620635	0.462962962962963	2.94117647058824	0.0	0.177925091846442	0.0011353493	-0.040378034	-0.2149234004318714	-0.3594291880726814	-0.09937805	-0.4382202	-0.3369140625	0.0213623046875
SDHB_e4_T186C	T186C	GAAGAAAGTATTTGGGGCAGGACTGATTCCGGATATGGGTGAGGATGTGTTAAATGTGTGTCTCTTTCAGGCATCTGTGGCTCTTGTGCAATGAACATCAATGGAGGCAACACTCTAGCTTGCACCCGAAGGATTGACACCAACCTCAATAAGGTCTCAAAAATCTACCCTCTTCCACACATGTACGTGATAAAGGATCTTGTTCCCGTGAGTTTCTGCATCTCTCTGGTTT	SDHB	SDHB_e4	ENSE00003681743	SDHB_e4	ENSE00003681743	C	sub	Exon	72.9705709413667	73.5115570721544	0.540986130787702	36.4	43.4782608695652	81.8965517241379	0.177925091846442	0.03671042	0.02872178	0.036049485206604	0.02449631690979	0.024120286	0.007926822	0.001953125	0.042724609375
SDHB_e4_del186to188	del186to188	GAAGAAAGTATTTGGGGCAGGACTGATTCCGGATATGGGTGAGGATGTGTTAAATGTGTGTCTCTTTCAGGCATCTGTGGCTCTTGTGCAATGAACATCAATGGAGGCAACACTCTAGCTTGCACCCGAAGGATTGACACCAACCTCAATAAGGTCTCAAAAATCTACCCTCTTCCACACATGTAGATAAAGGATCTTGTTCCCGTGAGTTTCTGCATCTCTCTGGTTT	SDHB	SDHB_e4	ENSE00003681743	SDHB_e4	ENSE00003681743	∆3nt	∆3nt	Exon	72.9705709413667	73.4253959013716	0.454824960004907	36.734693877551	35.7142857142857	75.4716981132076	0.177925091846442	0.0084965825	-0.0877983	-0.0989086776971817	-0.238539919257164	-0.05717218	-0.038171142	0.0	-0.03515625
SDHB_e4_T186G	T186G	GAAGAAAGTATTTGGGGCAGGACTGATTCCGGATATGGGTGAGGATGTGTTAAATGTGTGTCTCTTTCAGGCATCTGTGGCTCTTGTGCAATGAACATCAATGGAGGCAACACTCTAGCTTGCACCCGAAGGATTGACACCAACCTCAATAAGGTCTCAAAAATCTACCCTCTTCCACACATGTAGGTGATAAAGGATCTTGTTCCCGTGAGTTTCTGCATCTCTCTGGTTT	SDHB	SDHB_e4	ENSE00003681743	SDHB_e4	ENSE00003681743	G	sub	Exon	72.9705709413667	68.0889684398938	-4.88160250147289	25.8064516129032	47.3684210526316	58.0645161290323	0.177925091846442	-0.068068445	-0.10054317	-0.0823983773589134	-0.240314707159996	-0.14187372	-0.106960654	-0.021484375	-0.05322265625
SDHB_e4_del186to186	del186to186	GAAGAAAGTATTTGGGGCAGGACTGATTCCGGATATGGGTGAGGATGTGTTAAATGTGTGTCTCTTTCAGGCATCTGTGGCTCTTGTGCAATGAACATCAATGGAGGCAACACTCTAGCTTGCACCCGAAGGATTGACACCAACCTCAATAAGGTCTCAAAAATCTACCCTCTTCCACACATGTAGTGATAAAGGATCTTGTTCCCGTGAGTTTCTGCATCTCTCTGGTTT	SDHB	SDHB_e4	ENSE00003681743	SDHB_e4	ENSE00003681743	∆1nt	∆1nt	Exon	72.9705709413667	75.786015756493	2.8154448151263	39.6825396825397	44.4444444444444	75.531914893617	0.177925091846442	-0.04587256	-0.15756756	-0.1177240535616874	-0.3200422674417496	-0.054515854	-0.04634273	0.001953125	-0.053466796875
SDHB_e4_del187to192	del187to192	GAAGAAAGTATTTGGGGCAGGACTGATTCCGGATATGGGTGAGGATGTGTTAAATGTGTGTCTCTTTCAGGCATCTGTGGCTCTTGTGCAATGAACATCAATGGAGGCAACACTCTAGCTTGCACCCGAAGGATTGACACCAACCTCAATAAGGTCTCAAAAATCTACCCTCTTCCACACATGTATAAGGATCTTGTTCCCGTGAGTTTCTGCATCTCTCTGGTTT	SDHB	SDHB_e4	ENSE00003681743	SDHB_e4	ENSE00003681743	∆6nt	∆6nt	Exon	72.9705709413667	82.2093874510227	9.238816509656	49.0291262135922	68.421052631579	79.0393013100437	0.177925091846442	0.06516455	-0.009246796	0.0420735031366348	0.0517204403877258	0.079065815	0.010628045	0.00390625	0.029052734375
SDHB_e4_del187to189	del187to189	GAAGAAAGTATTTGGGGCAGGACTGATTCCGGATATGGGTGAGGATGTGTTAAATGTGTGTCTCTTTCAGGCATCTGTGGCTCTTGTGCAATGAACATCAATGGAGGCAACACTCTAGCTTGCACCCGAAGGATTGACACCAACCTCAATAAGGTCTCAAAAATCTACCCTCTTCCACACATGTATATAAAGGATCTTGTTCCCGTGAGTTTCTGCATCTCTCTGGTTT	SDHB	SDHB_e4	ENSE00003681743	SDHB_e4	ENSE00003681743	∆3nt	∆3nt	Exon	72.9705709413667	76.8168074046371	3.8462364632704	40.2985074626866	54.1666666666667	81.1059907834101	0.177925091846442	0.08912568	-0.009432286	-0.0279554277658462	-0.0439386367797851	0.05419667	0.0020709336	0.0	-0.004150390625
SDHB_e4_G187A	G187A	GAAGAAAGTATTTGGGGCAGGACTGATTCCGGATATGGGTGAGGATGTGTTAAATGTGTGTCTCTTTCAGGCATCTGTGGCTCTTGTGCAATGAACATCAATGGAGGCAACACTCTAGCTTGCACCCGAAGGATTGACACCAACCTCAATAAGGTCTCAAAAATCTACCCTCTTCCACACATGTATATGATAAAGGATCTTGTTCCCGTGAGTTTCTGCATCTCTCTGGTTT	SDHB	SDHB_e4	ENSE00003681743	SDHB_e4	ENSE00003681743	A	sub	Exon	72.9705709413667	64.0188269708735	-8.9517439704932	22.972972972973	40.0	64.8648648648649	0.177925091846442	0.038890995	-0.03401023	-0.0373624414205551	-0.0346550345420837	0.028198257	0.007356465	0.001953125	-0.018310546875
SDHB_e4_G187C	G187C	GAAGAAAGTATTTGGGGCAGGACTGATTCCGGATATGGGTGAGGATGTGTTAAATGTGTGTCTCTTTCAGGCATCTGTGGCTCTTGTGCAATGAACATCAATGGAGGCAACACTCTAGCTTGCACCCGAAGGATTGACACCAACCTCAATAAGGTCTCAAAAATCTACCCTCTTCCACACATGTATCTGATAAAGGATCTTGTTCCCGTGAGTTTCTGCATCTCTCTGGTTT	SDHB	SDHB_e4	ENSE00003681743	SDHB_e4	ENSE00003681743	C	sub	Exon	72.9705709413667	76.446881597552	3.4763106561853	40.9090909090909	41.6666666666667	77.6	0.177925091846442	0.11448809	0.007538229	0.0143018439412117	0.0210878849029541	0.07062562	0.011325479	0.00390625	-0.033935546875
SDHB_e4_T188A	T188A	GAAGAAAGTATTTGGGGCAGGACTGATTCCGGATATGGGTGAGGATGTGTTAAATGTGTGTCTCTTTCAGGCATCTGTGGCTCTTGTGCAATGAACATCAATGGAGGCAACACTCTAGCTTGCACCCGAAGGATTGACACCAACCTCAATAAGGTCTCAAAAATCTACCCTCTTCCACACATGTATGAGATAAAGGATCTTGTTCCCGTGAGTTTCTGCATCTCTCTGGTTT	SDHB	SDHB_e4	ENSE00003681743	SDHB_e4	ENSE00003681743	A	sub	Exon	72.9705709413667	78.2464518409454	5.2758808995787	42.512077294686	57.1428571428572	76.8115942028986	0.177925091846442	0.1204082	0.019610852	0.0300906710326671	0.0379812121391296	0.08197223	0.012697816	0.00390625	0.035888671875
SDHB_e4_del188to193	del188to193	GAAGAAAGTATTTGGGGCAGGACTGATTCCGGATATGGGTGAGGATGTGTTAAATGTGTGTCTCTTTCAGGCATCTGTGGCTCTTGTGCAATGAACATCAATGGAGGCAACACTCTAGCTTGCACCCGAAGGATTGACACCAACCTCAATAAGGTCTCAAAAATCTACCCTCTTCCACACATGTATGAGGATCTTGTTCCCGTGAGTTTCTGCATCTCTCTGGTTT	SDHB	SDHB_e4	ENSE00003681743	SDHB_e4	ENSE00003681743	∆6nt	∆6nt	Exon	72.9705709413667	85.1529830081492	12.1824120667825	55.8219178082192	70.2702702702703	83.943661971831	0.177925091846442	0.14414497	0.025229245	0.0747589617967605	0.0690903961658477	0.13014762	0.012873739	0.005859375	0.071044921875
SDHB_e4_T188G	T188G	GAAGAAAGTATTTGGGGCAGGACTGATTCCGGATATGGGTGAGGATGTGTTAAATGTGTGTCTCTTTCAGGCATCTGTGGCTCTTGTGCAATGAACATCAATGGAGGCAACACTCTAGCTTGCACCCGAAGGATTGACACCAACCTCAATAAGGTCTCAAAAATCTACCCTCTTCCACACATGTATGGGATAAAGGATCTTGTTCCCGTGAGTTTCTGCATCTCTCTGGTTT	SDHB	SDHB_e4	ENSE00003681743	SDHB_e4	ENSE00003681743	G	sub	Exon	72.9705709413667	82.6483746745198	9.6778037331531	50.0	64.5833333333333	78.0952380952381	0.177925091846442	0.16715094	0.0254156	0.0680117979645729	0.0571967959403991	0.1197138	0.013613641	0.00390625	0.061279296875
SDHB_e4_del188to190	del188to190	GAAGAAAGTATTTGGGGCAGGACTGATTCCGGATATGGGTGAGGATGTGTTAAATGTGTGTCTCTTTCAGGCATCTGTGGCTCTTGTGCAATGAACATCAATGGAGGCAACACTCTAGCTTGCACCCGAAGGATTGACACCAACCTCAATAAGGTCTCAAAAATCTACCCTCTTCCACACATGTATGTAAAGGATCTTGTTCCCGTGAGTTTCTGCATCTCTCTGGTTT	SDHB	SDHB_e4	ENSE00003681743	SDHB_e4	ENSE00003681743	∆3nt	∆3nt	Exon	72.9705709413667	59.2256150990414	-13.7449558423253	16.6666666666667	34.4827586206897	55.1724137931035	0.177925091846442	0.0033494532	-0.013811946	-0.0506943240761756	-0.1678989678621292	-0.054108202	-0.040876925	-0.09765625	-0.007080078125
SDHB_e4_G189A	G189A	GAAGAAAGTATTTGGGGCAGGACTGATTCCGGATATGGGTGAGGATGTGTTAAATGTGTGTCTCTTTCAGGCATCTGTGGCTCTTGTGCAATGAACATCAATGGAGGCAACACTCTAGCTTGCACCCGAAGGATTGACACCAACCTCAATAAGGTCTCAAAAATCTACCCTCTTCCACACATGTATGTAATAAAGGATCTTGTTCCCGTGAGTTTCTGCATCTCTCTGGTTT	SDHB	SDHB_e4	ENSE00003681743	SDHB_e4	ENSE00003681743	A	sub	Exon	72.9705709413667	50.1559334459209	-22.8146374954458	14.7058823529412	20.0	5.55555555555556	0.177925091846442	-0.08677155	-0.0626117	-0.1240243092179298	-0.1856119036674499	-0.12949389	-0.29275244	-0.115234375	-0.0885009765625
SDHB_e4_del189to189	del189to189	GAAGAAAGTATTTGGGGCAGGACTGATTCCGGATATGGGTGAGGATGTGTTAAATGTGTGTCTCTTTCAGGCATCTGTGGCTCTTGTGCAATGAACATCAATGGAGGCAACACTCTAGCTTGCACCCGAAGGATTGACACCAACCTCAATAAGGTCTCAAAAATCTACCCTCTTCCACACATGTATGTATAAAGGATCTTGTTCCCGTGAGTTTCTGCATCTCTCTGGTTT	SDHB	SDHB_e4	ENSE00003681743	SDHB_e4	ENSE00003681743	∆1nt	∆1nt	Exon	72.9705709413667	14.9571658414051	-58.0134050999616	0.0	0.0	6.45161290322581	0.177925091846442	-0.10087907	-0.3270212	-0.2455275207757949	-0.3864158242940902	-0.12611434	-0.4325974	-0.3056640625	-0.0447998046875
SDHB_e4_G189C	G189C	GAAGAAAGTATTTGGGGCAGGACTGATTCCGGATATGGGTGAGGATGTGTTAAATGTGTGTCTCTTTCAGGCATCTGTGGCTCTTGTGCAATGAACATCAATGGAGGCAACACTCTAGCTTGCACCCGAAGGATTGACACCAACCTCAATAAGGTCTCAAAAATCTACCCTCTTCCACACATGTATGTCATAAAGGATCTTGTTCCCGTGAGTTTCTGCATCTCTCTGGTTT	SDHB	SDHB_e4	ENSE00003681743	SDHB_e4	ENSE00003681743	C	sub	Exon	72.9705709413667	77.8741267011455	4.9035557597788	42.741935483871	47.0588235294118	78.1512605042017	0.177925091846442	-0.004626721	-0.017050385	0.008992314338684	0.0072765946388244	-0.020686716	-0.0015473366	0.0	0.002197265625
SDHB_e4_T191A	T191A	GAAGAAAGTATTTGGGGCAGGACTGATTCCGGATATGGGTGAGGATGTGTTAAATGTGTGTCTCTTTCAGGCATCTGTGGCTCTTGTGCAATGAACATCAATGGAGGCAACACTCTAGCTTGCACCCGAAGGATTGACACCAACCTCAATAAGGTCTCAAAAATCTACCCTCTTCCACACATGTATGTGAAAAAGGATCTTGTTCCCGTGAGTTTCTGCATCTCTCTGGTTT	SDHB	SDHB_e4	ENSE00003681743	SDHB_e4	ENSE00003681743	A	sub	Exon	72.9705709413667	74.7908624562982	1.8202915149315	38.121546961326	44.1860465116279	73.8738738738739	0.177925091846442	0.07822343	0.029402107	0.0406092703342437	0.0444426238536834	0.03497477	0.010191023	0.00390625	0.029052734375
SDHB_e4_del191to191	del191to191	GAAGAAAGTATTTGGGGCAGGACTGATTCCGGATATGGGTGAGGATGTGTTAAATGTGTGTCTCTTTCAGGCATCTGTGGCTCTTGTGCAATGAACATCAATGGAGGCAACACTCTAGCTTGCACCCGAAGGATTGACACCAACCTCAATAAGGTCTCAAAAATCTACCCTCTTCCACACATGTATGTGAAAAGGATCTTGTTCCCGTGAGTTTCTGCATCTCTCTGGTTT	SDHB	SDHB_e4	ENSE00003681743	SDHB_e4	ENSE00003681743	∆1nt	∆1nt	Exon	72.9705709413667	79.3021153787209	6.33154443735421	44.2786069651741	59.1836734693878	78.5407725321888	0.177925091846442	0.041719735	0.008456081	-0.0320324599742889	-0.0347872376441955	0.074012995	0.010547072	0.001953125	-0.014892578125
SDHB_e4_del190to192	del190to192	GAAGAAAGTATTTGGGGCAGGACTGATTCCGGATATGGGTGAGGATGTGTTAAATGTGTGTCTCTTTCAGGCATCTGTGGCTCTTGTGCAATGAACATCAATGGAGGCAACACTCTAGCTTGCACCCGAAGGATTGACACCAACCTCAATAAGGTCTCAAAAATCTACCCTCTTCCACACATGTATGTGAAGGATCTTGTTCCCGTGAGTTTCTGCATCTCTCTGGTTT	SDHB	SDHB_e4	ENSE00003681743	SDHB_e4	ENSE00003681743	∆3nt	∆3nt	Exon	72.9705709413667	78.7639945340139	5.79342359264721	45.0236966824645	44.8275862068966	78.9954337899543	0.177925091846442	0.1785029	0.033307463	0.0544195920228958	0.0493109226226806	0.07800172	0.010733068	0.00390625	0.062744140625
SDHB_e4_del191to196	del191to196	GAAGAAAGTATTTGGGGCAGGACTGATTCCGGATATGGGTGAGGATGTGTTAAATGTGTGTCTCTTTCAGGCATCTGTGGCTCTTGTGCAATGAACATCAATGGAGGCAACACTCTAGCTTGCACCCGAAGGATTGACACCAACCTCAATAAGGTCTCAAAAATCTACCCTCTTCCACACATGTATGTGAATCTTGTTCCCGTGAGTTTCTGCATCTCTCTGGTTT	SDHB	SDHB_e4	ENSE00003681743	SDHB_e4	ENSE00003681743	∆6nt	∆6nt	Exon	72.9705709413667	15.5116172032553	-57.4589537381114	1.43884892086331	0.0	11.5384615384615	0.177925091846442	-0.07028031	-0.12704283	-0.1245088875293731	-0.1486156284809112	-0.099318184	-0.17131287	-0.138671875	-0.0428466796875
SDHB_e4_T191C	T191C	GAAGAAAGTATTTGGGGCAGGACTGATTCCGGATATGGGTGAGGATGTGTTAAATGTGTGTCTCTTTCAGGCATCTGTGGCTCTTGTGCAATGAACATCAATGGAGGCAACACTCTAGCTTGCACCCGAAGGATTGACACCAACCTCAATAAGGTCTCAAAAATCTACCCTCTTCCACACATGTATGTGACAAAGGATCTTGTTCCCGTGAGTTTCTGCATCTCTCTGGTTT	SDHB	SDHB_e4	ENSE00003681743	SDHB_e4	ENSE00003681743	C	sub	Exon	72.9705709413667	78.7820953911424	5.81152444977571	42.5	70.8333333333333	77.6271186440678	0.177925091846442	0.09302571	0.028987825	0.0405918434262275	0.0361159741878509	0.06021042	0.012366295	0.00390625	0.021728515625
SDHB_e4_T191G	T191G	GAAGAAAGTATTTGGGGCAGGACTGATTCCGGATATGGGTGAGGATGTGTTAAATGTGTGTCTCTTTCAGGCATCTGTGGCTCTTGTGCAATGAACATCAATGGAGGCAACACTCTAGCTTGCACCCGAAGGATTGACACCAACCTCAATAAGGTCTCAAAAATCTACCCTCTTCCACACATGTATGTGAGAAAGGATCTTGTTCCCGTGAGTTTCTGCATCTCTCTGGTTT	SDHB	SDHB_e4	ENSE00003681743	SDHB_e4	ENSE00003681743	G	sub	Exon	72.9705709413667	69.9859657726093	-2.98460516875739	24.390243902439	66.6666666666667	77.5	0.177925091846442	0.06274181	0.019073814	0.0063081383705139	0.017781525850296	0.045104906	0.01106593	0.001953125	-0.01416015625
SDHB_e4_del187to207	del187to207	GAAGAAAGTATTTGGGGCAGGACTGATTCCGGATATGGGTGAGGATGTGTTAAATGTGTGTCTCTTTCAGGCATCTGTGGCTCTTGTGCAATGAACATCAATGGAGGCAACACTCTAGCTTGCACCCGAAGGATTGACACCAACCTCAATAAGGTCTCAAAAATCTACCCTCTTCCACACATGTATGTGAGTTTCTGCATCTCTCTGGTTT	SDHB	SDHB_e4	ENSE00003681743	SDHB_e4	ENSE00003681743	∆21nt	∆21nt	5'SS	72.9705709413667	53.6293733249124	-19.3411976164543	16.6666666666667	25.8064516129032	43.3628318584071	0.177925091846442	-0.1201701	-0.48546642	-0.3020477890968323	-0.4520409703254699	-0.15371905	-0.4829151	-0.4921875	-0.050537109375
SDHB_e4_G195A	G195A	GAAGAAAGTATTTGGGGCAGGACTGATTCCGGATATGGGTGAGGATGTGTTAAATGTGTGTCTCTTTCAGGCATCTGTGGCTCTTGTGCAATGAACATCAATGGAGGCAACACTCTAGCTTGCACCCGAAGGATTGACACCAACCTCAATAAGGTCTCAAAAATCTACCCTCTTCCACACATGTATGTGATAAAAGATCTTGTTCCCGTGAGTTTCTGCATCTCTCTGGTTT	SDHB	SDHB_e4	ENSE00003681743	SDHB_e4	ENSE00003681743	A	sub	Exon	72.9705709413667	57.6041710481522	-15.3663998932145	19.7860962566845	26.0869565217391	67.2268907563025	0.177925091846442	-0.06387141	-0.05426365	-0.0646530091762542	-0.0852500200271606	-0.032882378	-0.02118072	-0.04296875	-0.055908203125
SDHB_e4_G195C	G195C	GAAGAAAGTATTTGGGGCAGGACTGATTCCGGATATGGGTGAGGATGTGTTAAATGTGTGTCTCTTTCAGGCATCTGTGGCTCTTGTGCAATGAACATCAATGGAGGCAACACTCTAGCTTGCACCCGAAGGATTGACACCAACCTCAATAAGGTCTCAAAAATCTACCCTCTTCCACACATGTATGTGATAAACGATCTTGTTCCCGTGAGTTTCTGCATCTCTCTGGTTT	SDHB	SDHB_e4	ENSE00003681743	SDHB_e4	ENSE00003681743	C	sub	Exon	72.9705709413667	44.0855864238695	-28.8849845174972	12.406015037594	13.3333333333333	23.943661971831	0.177925091846442	-0.061580583	-0.02804026	-0.0791229754686355	-0.1036983430385589	-0.07712148	-0.11729652	-0.0390625	-0.04931640625
SDHB_e4_del195to215	del195to215	GAAGAAAGTATTTGGGGCAGGACTGATTCCGGATATGGGTGAGGATGTGTTAAATGTGTGTCTCTTTCAGGCATCTGTGGCTCTTGTGCAATGAACATCAATGGAGGCAACACTCTAGCTTGCACCCGAAGGATTGACACCAACCTCAATAAGGTCTCAAAAATCTACCCTCTTCCACACATGTATGTGATAAACTGCATCTCTCTGGTTT	SDHB	SDHB_e4	ENSE00003681743	SDHB_e4	ENSE00003681743	∆21nt	∆21nt	5'SS	72.9705709413667	3.47015532760855	-69.5004156137582	0.0	0.0	0.0	0.177925091846442	-0.13535447	-0.5353756	-0.308542288839817	-0.4724884629249573	-0.1690075	-0.48380694	-0.4921875	-0.09619140625
SDHB_e4_G196A	G196A	GAAGAAAGTATTTGGGGCAGGACTGATTCCGGATATGGGTGAGGATGTGTTAAATGTGTGTCTCTTTCAGGCATCTGTGGCTCTTGTGCAATGAACATCAATGGAGGCAACACTCTAGCTTGCACCCGAAGGATTGACACCAACCTCAATAAGGTCTCAAAAATCTACCCTCTTCCACACATGTATGTGATAAAGAATCTTGTTCCCGTGAGTTTCTGCATCTCTCTGGTTT	SDHB	SDHB_e4	ENSE00003681743	SDHB_e4	ENSE00003681743	A	sub	Exon	72.9705709413667	62.7923432595897	-10.178227681777	22.8187919463087	40.7407407407407	66.9421487603306	0.177925091846442	-0.047905922	-0.017888337	-0.0540847033262252	-0.0801644623279571	-0.05786045	-0.042984992	-0.01953125	-0.045166015625
SDHB_e4_del195to195	del195to195	GAAGAAAGTATTTGGGGCAGGACTGATTCCGGATATGGGTGAGGATGTGTTAAATGTGTGTCTCTTTCAGGCATCTGTGGCTCTTGTGCAATGAACATCAATGGAGGCAACACTCTAGCTTGCACCCGAAGGATTGACACCAACCTCAATAAGGTCTCAAAAATCTACCCTCTTCCACACATGTATGTGATAAAGATCTTGTTCCCGTGAGTTTCTGCATCTCTCTGGTTT	SDHB	SDHB_e4	ENSE00003681743	SDHB_e4	ENSE00003681743	∆1nt	∆1nt	Exon	72.9705709413667	69.7999374042108	-3.1706335371559	29.6511627906977	59.2592592592593	66.412213740458	0.177925091846442	-0.062208686	-0.13197088	-0.1192086189985275	-0.2568790763616562	0.027051494	-0.027684748	-0.03125	-0.0859375
SDHB_e4_G196C	G196C	GAAGAAAGTATTTGGGGCAGGACTGATTCCGGATATGGGTGAGGATGTGTTAAATGTGTGTCTCTTTCAGGCATCTGTGGCTCTTGTGCAATGAACATCAATGGAGGCAACACTCTAGCTTGCACCCGAAGGATTGACACCAACCTCAATAAGGTCTCAAAAATCTACCCTCTTCCACACATGTATGTGATAAAGCATCTTGTTCCCGTGAGTTTCTGCATCTCTCTGGTTT	SDHB	SDHB_e4	ENSE00003681743	SDHB_e4	ENSE00003681743	C	sub	Exon	72.9705709413667	76.9594784076836	3.9889074663169	40.0	55.1020408163265	82.312925170068	0.177925091846442	-0.040559053	-0.020620167	-0.0386073291301727	-0.0543784201145172	-0.06664285	-0.06074527	-0.01171875	-0.044189453125
SDHB_e4_del196to198	del196to198	GAAGAAAGTATTTGGGGCAGGACTGATTCCGGATATGGGTGAGGATGTGTTAAATGTGTGTCTCTTTCAGGCATCTGTGGCTCTTGTGCAATGAACATCAATGGAGGCAACACTCTAGCTTGCACCCGAAGGATTGACACCAACCTCAATAAGGTCTCAAAAATCTACCCTCTTCCACACATGTATGTGATAAAGCTTGTTCCCGTGAGTTTCTGCATCTCTCTGGTTT	SDHB	SDHB_e4	ENSE00003681743	SDHB_e4	ENSE00003681743	∆3nt	∆3nt	Exon	72.9705709413667	40.1599825889982	-32.8105883523685	7.40740740740741	23.8095238095238	35.5932203389831	0.177925091846442	-0.04190605	-0.0935677	-0.1163629367947578	-0.2288781106472015	-0.09195143	-0.25198835	-0.130859375	-0.0478515625
SDHB_e4_T198A	T198A	GAAGAAAGTATTTGGGGCAGGACTGATTCCGGATATGGGTGAGGATGTGTTAAATGTGTGTCTCTTTCAGGCATCTGTGGCTCTTGTGCAATGAACATCAATGGAGGCAACACTCTAGCTTGCACCCGAAGGATTGACACCAACCTCAATAAGGTCTCAAAAATCTACCCTCTTCCACACATGTATGTGATAAAGGAACTTGTTCCCGTGAGTTTCTGCATCTCTCTGGTTT	SDHB	SDHB_e4	ENSE00003681743	SDHB_e4	ENSE00003681743	A	sub	Exon	72.9705709413667	59.7517219246144	-13.2188490167523	21.978021978022	19.0476190476191	73.6263736263736	0.177925091846442	-0.0019320399	-0.003354609	-0.0044412314891815	-0.0060682892799377	0.005258471	-0.0007830262	-0.001953125	-0.0126953125
SDHB_e4_del198to218	del198to218	GAAGAAAGTATTTGGGGCAGGACTGATTCCGGATATGGGTGAGGATGTGTTAAATGTGTGTCTCTTTCAGGCATCTGTGGCTCTTGTGCAATGAACATCAATGGAGGCAACACTCTAGCTTGCACCCGAAGGATTGACACCAACCTCAATAAGGTCTCAAAAATCTACCCTCTTCCACACATGTATGTGATAAAGGACATCTCTCTGGTTT	SDHB	SDHB_e4	ENSE00003681743	SDHB_e4	ENSE00003681743	∆21nt	∆21nt	5'SS	72.9705709413667	9.03958887615742	-63.9309820652093	0.0	0.0	0.0	0.177925091846442	-0.15102194	-0.5670327	-0.3114128708839416	-0.4834745526313782	-0.17721139	-0.4839218	-0.4921875	-0.103759765625
SDHB_e4_T198C	T198C	GAAGAAAGTATTTGGGGCAGGACTGATTCCGGATATGGGTGAGGATGTGTTAAATGTGTGTCTCTTTCAGGCATCTGTGGCTCTTGTGCAATGAACATCAATGGAGGCAACACTCTAGCTTGCACCCGAAGGATTGACACCAACCTCAATAAGGTCTCAAAAATCTACCCTCTTCCACACATGTATGTGATAAAGGACCTTGTTCCCGTGAGTTTCTGCATCTCTCTGGTTT	SDHB	SDHB_e4	ENSE00003681743	SDHB_e4	ENSE00003681743	C	sub	Exon	72.9705709413667	76.6266989318197	3.65612799045301	41.1167512690355	44.4444444444444	79.6536796536797	0.177925091846442	0.031586595	0.006146133	0.0072143748402595	0.0157389342784881	0.0049483627	0.0011522472	0.001953125	0.00146484375
SDHB_e4_del198to198	del198to198	GAAGAAAGTATTTGGGGCAGGACTGATTCCGGATATGGGTGAGGATGTGTTAAATGTGTGTCTCTTTCAGGCATCTGTGGCTCTTGTGCAATGAACATCAATGGAGGCAACACTCTAGCTTGCACCCGAAGGATTGACACCAACCTCAATAAGGTCTCAAAAATCTACCCTCTTCCACACATGTATGTGATAAAGGACTTGTTCCCGTGAGTTTCTGCATCTCTCTGGTTT	SDHB	SDHB_e4	ENSE00003681743	SDHB_e4	ENSE00003681743	∆1nt	∆1nt	Exon	72.9705709413667	72.4424950162413	-0.528075925125393	35.7843137254902	34.0	76.0479041916168	0.177925091846442	-0.020140938	-0.050851792	-0.0562934204936027	-0.1156451702117919	0.030863047	0.004981458	-0.001953125	-0.0361328125
SDHB_e4_T198G	T198G	GAAGAAAGTATTTGGGGCAGGACTGATTCCGGATATGGGTGAGGATGTGTTAAATGTGTGTCTCTTTCAGGCATCTGTGGCTCTTGTGCAATGAACATCAATGGAGGCAACACTCTAGCTTGCACCCGAAGGATTGACACCAACCTCAATAAGGTCTCAAAAATCTACCCTCTTCCACACATGTATGTGATAAAGGAGCTTGTTCCCGTGAGTTTCTGCATCTCTCTGGTTT	SDHB	SDHB_e4	ENSE00003681743	SDHB_e4	ENSE00003681743	G	sub	Exon	72.9705709413667	76.7396056403398	3.76903469897311	41.0714285714286	45.945945945946	78.6885245901639	0.177925091846442	-0.006756142	-0.020027071	0.0084989666938781	0.0120728015899658	0.00054743886	0.0023306012	0.001953125	0.001220703125
SDHB_e4_del199to219	del199to219	GAAGAAAGTATTTGGGGCAGGACTGATTCCGGATATGGGTGAGGATGTGTTAAATGTGTGTCTCTTTCAGGCATCTGTGGCTCTTGTGCAATGAACATCAATGGAGGCAACACTCTAGCTTGCACCCGAAGGATTGACACCAACCTCAATAAGGTCTCAAAAATCTACCCTCTTCCACACATGTATGTGATAAAGGATATCTCTCTGGTTT	SDHB	SDHB_e4	ENSE00003681743	SDHB_e4	ENSE00003681743	∆21nt	∆21nt	5'SS	72.9705709413667	5.4654490273465	-67.5051219140202	0.0	0.0	0.0	0.177925091846442	-0.14886735	-0.5474822	-0.3087839037179947	-0.474202960729599	-0.16559993	-0.48382646	-0.4921875	-0.098388671875
SDHB_e4_C199A	C199A	GAAGAAAGTATTTGGGGCAGGACTGATTCCGGATATGGGTGAGGATGTGTTAAATGTGTGTCTCTTTCAGGCATCTGTGGCTCTTGTGCAATGAACATCAATGGAGGCAACACTCTAGCTTGCACCCGAAGGATTGACACCAACCTCAATAAGGTCTCAAAAATCTACCCTCTTCCACACATGTATGTGATAAAGGATATTGTTCCCGTGAGTTTCTGCATCTCTCTGGTTT	SDHB	SDHB_e4	ENSE00003681743	SDHB_e4	ENSE00003681743	A	sub	Exon	72.9705709413667	58.9814020291441	-13.9891689122226	21.1764705882353	20.0	68.9189189189189	0.177925091846442	-0.028894983	-0.018994778	-0.0384014174342155	-0.0400225520133972	-0.062102437	-0.014279187	-0.001953125	-0.002197265625
SDHB_e4_T200A	T200A	GAAGAAAGTATTTGGGGCAGGACTGATTCCGGATATGGGTGAGGATGTGTTAAATGTGTGTCTCTTTCAGGCATCTGTGGCTCTTGTGCAATGAACATCAATGGAGGCAACACTCTAGCTTGCACCCGAAGGATTGACACCAACCTCAATAAGGTCTCAAAAATCTACCCTCTTCCACACATGTATGTGATAAAGGATCATGTTCCCGTGAGTTTCTGCATCTCTCTGGTTT	SDHB	SDHB_e4	ENSE00003681743	SDHB_e4	ENSE00003681743	A	sub	Exon	72.9705709413667	79.2621082916172	6.2915373502505	40.952380952381	73.3333333333333	86.7256637168142	0.177925091846442	0.005096264	-0.0031802654	0.0148102641105651	0.0236977338790893	0.032118604	0.006711781	0.001953125	-0.001708984375
SDHB_e4_del198to203	del198to203	GAAGAAAGTATTTGGGGCAGGACTGATTCCGGATATGGGTGAGGATGTGTTAAATGTGTGTCTCTTTCAGGCATCTGTGGCTCTTGTGCAATGAACATCAATGGAGGCAACACTCTAGCTTGCACCCGAAGGATTGACACCAACCTCAATAAGGTCTCAAAAATCTACCCTCTTCCACACATGTATGTGATAAAGGATCCCGTGAGTTTCTGCATCTCTCTGGTTT	SDHB	SDHB_e4	ENSE00003681743	SDHB_e4	ENSE00003681743	∆6nt	∆6nt	Exon	72.9705709413667	43.9188775043029	-29.0516934370638	11.6883116883117	10.0	30.1204819277108	0.177925091846442	-0.08323087	-0.13132787	-0.0901042073965072	-0.0843696594238281	-0.12235498	-0.09463632	-0.025390625	-0.01953125
SDHB_e4_T200C	T200C	GAAGAAAGTATTTGGGGCAGGACTGATTCCGGATATGGGTGAGGATGTGTTAAATGTGTGTCTCTTTCAGGCATCTGTGGCTCTTGTGCAATGAACATCAATGGAGGCAACACTCTAGCTTGCACCCGAAGGATTGACACCAACCTCAATAAGGTCTCAAAAATCTACCCTCTTCCACACATGTATGTGATAAAGGATCCTGTTCCCGTGAGTTTCTGCATCTCTCTGGTTT	SDHB	SDHB_e4	ENSE00003681743	SDHB_e4	ENSE00003681743	C	sub	Exon	72.9705709413667	75.9149040461236	2.9443331047569	38.1188118811881	58.9285714285714	77.8688524590164	0.177925091846442	0.047658004	0.020683825	0.0406620278954505	0.043480634689331	0.06304373	0.010721773	0.00390625	0.031494140625
SDHB_e4_T200G	T200G	GAAGAAAGTATTTGGGGCAGGACTGATTCCGGATATGGGTGAGGATGTGTTAAATGTGTGTCTCTTTCAGGCATCTGTGGCTCTTGTGCAATGAACATCAATGGAGGCAACACTCTAGCTTGCACCCGAAGGATTGACACCAACCTCAATAAGGTCTCAAAAATCTACCCTCTTCCACACATGTATGTGATAAAGGATCGTGTTCCCGTGAGTTTCTGCATCTCTCTGGTTT	SDHB	SDHB_e4	ENSE00003681743	SDHB_e4	ENSE00003681743	G	sub	Exon	72.9705709413667	73.5782527850851	0.6076818437184	35.6435643564357	48.2758620689655	77.2727272727273	0.177925091846442	0.039074756	0.01900673	0.0426066294312477	0.0428904294967651	0.044305325	0.012806892	0.00390625	0.039306640625
SDHB_e4_T201A	T201A	GAAGAAAGTATTTGGGGCAGGACTGATTCCGGATATGGGTGAGGATGTGTTAAATGTGTGTCTCTTTCAGGCATCTGTGGCTCTTGTGCAATGAACATCAATGGAGGCAACACTCTAGCTTGCACCCGAAGGATTGACACCAACCTCAATAAGGTCTCAAAAATCTACCCTCTTCCACACATGTATGTGATAAAGGATCTAGTTCCCGTGAGTTTCTGCATCTCTCTGGTTT	SDHB	SDHB_e4	ENSE00003681743	SDHB_e4	ENSE00003681743	A	sub	Exon	72.9705709413667	75.0552640465735	2.0846931052068	38.7387387387387	43.3333333333333	73.7704918032787	0.177925091846442	-0.038768135	-0.03590527	-0.0329830199480056	-0.0326163172721862	-0.07132781	-0.021565408	-0.00390625	-0.041015625
SDHB_e4_del201to206	del201to206	GAAGAAAGTATTTGGGGCAGGACTGATTCCGGATATGGGTGAGGATGTGTTAAATGTGTGTCTCTTTCAGGCATCTGTGGCTCTTGTGCAATGAACATCAATGGAGGCAACACTCTAGCTTGCACCCGAAGGATTGACACCAACCTCAATAAGGTCTCAAAAATCTACCCTCTTCCACACATGTATGTGATAAAGGATCTCGTGAGTTTCTGCATCTCTCTGGTTT	SDHB	SDHB_e4	ENSE00003681743	SDHB_e4	ENSE00003681743	∆6nt	∆6nt	5'SS	72.9705709413667	13.2435563870769	-59.7270145542898	1.5	0.0	11.2676056338028	0.177925091846442	-0.106081545	-0.18450364	-0.1064804941415786	-0.0970300436019897	-0.15219	-0.18282348	-0.060546875	-0.04638671875
SDHB_e4_T201C	T201C	GAAGAAAGTATTTGGGGCAGGACTGATTCCGGATATGGGTGAGGATGTGTTAAATGTGTGTCTCTTTCAGGCATCTGTGGCTCTTGTGCAATGAACATCAATGGAGGCAACACTCTAGCTTGCACCCGAAGGATTGACACCAACCTCAATAAGGTCTCAAAAATCTACCCTCTTCCACACATGTATGTGATAAAGGATCTCGTTCCCGTGAGTTTCTGCATCTCTCTGGTTT	SDHB	SDHB_e4	ENSE00003681743	SDHB_e4	ENSE00003681743	C	sub	Exon	72.9705709413667	82.2080680478785	9.23749710651181	50.4273504273504	55.5555555555556	78.2608695652174	0.177925091846442	0.020183422	0.009520888	0.0077534019947052	0.0146511197090148	0.0066706687	0.0025466979	0.00390625	0.028564453125
SDHB_e4_del200to220	del200to220	GAAGAAAGTATTTGGGGCAGGACTGATTCCGGATATGGGTGAGGATGTGTTAAATGTGTGTCTCTTTCAGGCATCTGTGGCTCTTGTGCAATGAACATCAATGGAGGCAACACTCTAGCTTGCACCCGAAGGATTGACACCAACCTCAATAAGGTCTCAAAAATCTACCCTCTTCCACACATGTATGTGATAAAGGATCTCTCTCTGGTTT	SDHB	SDHB_e4	ENSE00003681743	SDHB_e4	ENSE00003681743	∆21nt	∆21nt	5'SS	72.9705709413667	5.45101824520201	-67.5195526961647	0.0	0.0	0.0	0.177925091846442	-0.14540805	-0.54175055	-0.3090560212731361	-0.47525554895401	-0.16398852	-0.48303682	-0.4921875	-0.10498046875
SDHB_e4_T201G	T201G	GAAGAAAGTATTTGGGGCAGGACTGATTCCGGATATGGGTGAGGATGTGTTAAATGTGTGTCTCTTTCAGGCATCTGTGGCTCTTGTGCAATGAACATCAATGGAGGCAACACTCTAGCTTGCACCCGAAGGATTGACACCAACCTCAATAAGGTCTCAAAAATCTACCCTCTTCCACACATGTATGTGATAAAGGATCTGGTTCCCGTGAGTTTCTGCATCTCTCTGGTTT	SDHB	SDHB_e4	ENSE00003681743	SDHB_e4	ENSE00003681743	G	sub	Exon	72.9705709413667	63.5311610779468	-9.4394098634199	25.6198347107438	25.8064516129032	53.6842105263158	0.177925091846442	-0.039145507	-0.023905426	-0.0208217725157737	-0.0252807736396789	0.0016965419	-0.0022649467	-0.001953125	-0.01806640625
SDHB_e4_del200to200	del200to200	GAAGAAAGTATTTGGGGCAGGACTGATTCCGGATATGGGTGAGGATGTGTTAAATGTGTGTCTCTTTCAGGCATCTGTGGCTCTTGTGCAATGAACATCAATGGAGGCAACACTCTAGCTTGCACCCGAAGGATTGACACCAACCTCAATAAGGTCTCAAAAATCTACCCTCTTCCACACATGTATGTGATAAAGGATCTGTTCCCGTGAGTTTCTGCATCTCTCTGGTTT	SDHB	SDHB_e4	ENSE00003681743	SDHB_e4	ENSE00003681743	∆1nt	∆1nt	Exon	72.9705709413667	70.7085353161318	-2.26203562523489	32.0	46.4788732394366	72.0	0.177925091846442	-0.031390905	-0.05577317	-0.0489343553781509	-0.0876476764678955	0.109667346	0.010001838	-0.001953125	-0.036376953125
SDHB_e4_G202A	G202A	GAAGAAAGTATTTGGGGCAGGACTGATTCCGGATATGGGTGAGGATGTGTTAAATGTGTGTCTCTTTCAGGCATCTGTGGCTCTTGTGCAATGAACATCAATGGAGGCAACACTCTAGCTTGCACCCGAAGGATTGACACCAACCTCAATAAGGTCTCAAAAATCTACCCTCTTCCACACATGTATGTGATAAAGGATCTTATTCCCGTGAGTTTCTGCATCTCTCTGGTTT	SDHB	SDHB_e4	ENSE00003681743	SDHB_e4	ENSE00003681743	A	sub	Exon	72.9705709413667	73.8909736555143	0.920402714147606	34.1463414634146	59.2592592592593	83.0065359477124	0.177925091846442	0.026332818	0.011758029	0.0194791555404663	0.0122447907924652	-0.024658978	-0.0037793517	0.001953125	-0.00146484375
SDHB_e4_del200to202	del200to202	GAAGAAAGTATTTGGGGCAGGACTGATTCCGGATATGGGTGAGGATGTGTTAAATGTGTGTCTCTTTCAGGCATCTGTGGCTCTTGTGCAATGAACATCAATGGAGGCAACACTCTAGCTTGCACCCGAAGGATTGACACCAACCTCAATAAGGTCTCAAAAATCTACCCTCTTCCACACATGTATGTGATAAAGGATCTTCCCGTGAGTTTCTGCATCTCTCTGGTTT	SDHB	SDHB_e4	ENSE00003681743	SDHB_e4	ENSE00003681743	∆3nt	∆3nt	Exon	72.9705709413667	78.0523588801749	5.0817879388082	40.7692307692308	64.5161290322581	78.4722222222222	0.177925091846442	0.043117717	0.0056827366	-0.0447068475186824	-0.0254962742328643	-0.042060673	-0.011061043	-0.001953125	0.0048828125
SDHB_e4_G202C	G202C	GAAGAAAGTATTTGGGGCAGGACTGATTCCGGATATGGGTGAGGATGTGTTAAATGTGTGTCTCTTTCAGGCATCTGTGGCTCTTGTGCAATGAACATCAATGGAGGCAACACTCTAGCTTGCACCCGAAGGATTGACACCAACCTCAATAAGGTCTCAAAAATCTACCCTCTTCCACACATGTATGTGATAAAGGATCTTCTTCCCGTGAGTTTCTGCATCTCTCTGGTTT	SDHB	SDHB_e4	ENSE00003681743	SDHB_e4	ENSE00003681743	C	sub	Exon	72.9705709413667	77.5475629873427	4.576992045976	41.25	62.5	72.1311475409836	0.177925091846442	0.036461614	0.020394742	0.0316090807318687	0.0316570699214935	0.002991259	0.006686032	0.00390625	0.025146484375
SDHB_e4_T203A	T203A	GAAGAAAGTATTTGGGGCAGGACTGATTCCGGATATGGGTGAGGATGTGTTAAATGTGTGTCTCTTTCAGGCATCTGTGGCTCTTGTGCAATGAACATCAATGGAGGCAACACTCTAGCTTGCACCCGAAGGATTGACACCAACCTCAATAAGGTCTCAAAAATCTACCCTCTTCCACACATGTATGTGATAAAGGATCTTGATCCCGTGAGTTTCTGCATCTCTCTGGTTT	SDHB	SDHB_e4	ENSE00003681743	SDHB_e4	ENSE00003681743	A	sub	Exon	72.9705709413667	79.6435286164426	6.67295767507591	45.2488687782806	56.4516129032258	78.2771535580524	0.177925091846442	0.044350825	0.016888022	0.0322895348072052	0.0328738987445831	0.012639821	0.0092790425	0.001953125	0.042236328125
SDHB_e4_del203to205	del203to205	GAAGAAAGTATTTGGGGCAGGACTGATTCCGGATATGGGTGAGGATGTGTTAAATGTGTGTCTCTTTCAGGCATCTGTGGCTCTTGTGCAATGAACATCAATGGAGGCAACACTCTAGCTTGCACCCGAAGGATTGACACCAACCTCAATAAGGTCTCAAAAATCTACCCTCTTCCACACATGTATGTGATAAAGGATCTTGCCGTGAGTTTCTGCATCTCTCTGGTTT	SDHB	SDHB_e4	ENSE00003681743	SDHB_e4	ENSE00003681743	∆3nt	∆3nt	5'SS	72.9705709413667	49.756758551185	-23.2138123901817	14.2857142857143	20.0	53.921568627451	0.177925091846442	-0.003420338	-0.018052071	-0.055314190685749	-0.0620031952857971	-0.05325	-0.01650387	-0.0078125	-0.0078125
SDHB_e4_T203C	T203C	GAAGAAAGTATTTGGGGCAGGACTGATTCCGGATATGGGTGAGGATGTGTTAAATGTGTGTCTCTTTCAGGCATCTGTGGCTCTTGTGCAATGAACATCAATGGAGGCAACACTCTAGCTTGCACCCGAAGGATTGACACCAACCTCAATAAGGTCTCAAAAATCTACCCTCTTCCACACATGTATGTGATAAAGGATCTTGCTCCCGTGAGTTTCTGCATCTCTCTGGTTT	SDHB	SDHB_e4	ENSE00003681743	SDHB_e4	ENSE00003681743	C	sub	Exon	72.9705709413667	78.0832502092754	5.1126792679087	42.1319796954315	58.3333333333333	74.8815165876777	0.177925091846442	-0.022084959	-0.012060046	0.0023142397403717	0.009622186422348	0.0014490932	0.007013291	-0.001953125	-0.01904296875
SDHB_e4_del203to223	del203to223	GAAGAAAGTATTTGGGGCAGGACTGATTCCGGATATGGGTGAGGATGTGTTAAATGTGTGTCTCTTTCAGGCATCTGTGGCTCTTGTGCAATGAACATCAATGGAGGCAACACTCTAGCTTGCACCCGAAGGATTGACACCAACCTCAATAAGGTCTCAAAAATCTACCCTCTTCCACACATGTATGTGATAAAGGATCTTGCTCTGGTTT	SDHB	SDHB_e4	ENSE00003681743	SDHB_e4	ENSE00003681743	∆21nt	∆21nt	5'SS	72.9705709413667	8.48236280013106	-64.4882081412356	0.0	0.0	0.0	0.177925091846442	-0.14252739	-0.5398272	-0.3035471364855766	-0.4743292331695556	-0.1498539	-0.483455	-0.4921875	-0.09423828125
SDHB_e4_T203G	T203G	GAAGAAAGTATTTGGGGCAGGACTGATTCCGGATATGGGTGAGGATGTGTTAAATGTGTGTCTCTTTCAGGCATCTGTGGCTCTTGTGCAATGAACATCAATGGAGGCAACACTCTAGCTTGCACCCGAAGGATTGACACCAACCTCAATAAGGTCTCAAAAATCTACCCTCTTCCACACATGTATGTGATAAAGGATCTTGGTCCCGTGAGTTTCTGCATCTCTCTGGTTT	SDHB	SDHB_e4	ENSE00003681743	SDHB_e4	ENSE00003681743	G	sub	Exon	72.9705709413667	45.410335881004	-27.5602350603627	12.5984251968504	10.7142857142857	58.6666666666667	0.177925091846442	-0.074442685	-0.07505998	-0.0727963522076606	-0.0735164284706115	-0.0986285	-0.06541404	-0.009765625	-0.03076171875
SDHB_e4_T204A	T204A	GAAGAAAGTATTTGGGGCAGGACTGATTCCGGATATGGGTGAGGATGTGTTAAATGTGTGTCTCTTTCAGGCATCTGTGGCTCTTGTGCAATGAACATCAATGGAGGCAACACTCTAGCTTGCACCCGAAGGATTGACACCAACCTCAATAAGGTCTCAAAAATCTACCCTCTTCCACACATGTATGTGATAAAGGATCTTGTACCCGTGAGTTTCTGCATCTCTCTGGTTT	SDHB	SDHB_e4	ENSE00003681743	SDHB_e4	ENSE00003681743	A	sub	Exon	72.9705709413667	73.2967021547872	0.3261312134205	34.5945945945946	54.7619047619048	71.0526315789474	0.177925091846442	-0.023892447	-0.0047864914	0.016857162117958	0.0128634572029113	0.01601395	0.003997773	0.001953125	0.0107421875
SDHB_e4_T204C	T204C	GAAGAAAGTATTTGGGGCAGGACTGATTCCGGATATGGGTGAGGATGTGTTAAATGTGTGTCTCTTTCAGGCATCTGTGGCTCTTGTGCAATGAACATCAATGGAGGCAACACTCTAGCTTGCACCCGAAGGATTGACACCAACCTCAATAAGGTCTCAAAAATCTACCCTCTTCCACACATGTATGTGATAAAGGATCTTGTCCCCGTGAGTTTCTGCATCTCTCTGGTTT	SDHB	SDHB_e4	ENSE00003681743	SDHB_e4	ENSE00003681743	C	sub	Exon	72.9705709413667	71.160482260293	-1.8100886810737	33.9622641509434	32.1428571428572	72.2222222222222	0.177925091846442	-0.04601016	-0.04242617	-0.0177984833717346	-0.0161460936069488	-0.026129037	-0.003883332	-0.001953125	-0.02197265625
SDHB_e4_del203to203	del203to203	GAAGAAAGTATTTGGGGCAGGACTGATTCCGGATATGGGTGAGGATGTGTTAAATGTGTGTCTCTTTCAGGCATCTGTGGCTCTTGTGCAATGAACATCAATGGAGGCAACACTCTAGCTTGCACCCGAAGGATTGACACCAACCTCAATAAGGTCTCAAAAATCTACCCTCTTCCACACATGTATGTGATAAAGGATCTTGTCCCGTGAGTTTCTGCATCTCTCTGGTTT	SDHB	SDHB_e4	ENSE00003681743	SDHB_e4	ENSE00003681743	∆1nt	∆1nt	Exon	72.9705709413667	67.2780364932831	-5.6925344480836	26.0	50.0	68.5714285714286	0.177925091846442	-0.045034364	-0.09307626	-0.0694556012749672	-0.1005177795886993	0.012100473	-0.0044252574	-0.00390625	-0.021728515625
SDHB_e4_del204to206	del204to206	GAAGAAAGTATTTGGGGCAGGACTGATTCCGGATATGGGTGAGGATGTGTTAAATGTGTGTCTCTTTCAGGCATCTGTGGCTCTTGTGCAATGAACATCAATGGAGGCAACACTCTAGCTTGCACCCGAAGGATTGACACCAACCTCAATAAGGTCTCAAAAATCTACCCTCTTCCACACATGTATGTGATAAAGGATCTTGTCGTGAGTTTCTGCATCTCTCTGGTTT	SDHB	SDHB_e4	ENSE00003681743	SDHB_e4	ENSE00003681743	∆3nt	∆3nt	5'SS	72.9705709413667	29.5655276124835	-43.4050433288832	6.38297872340426	5.71428571428571	5.35714285714286	0.177925091846442	-0.09333761	-0.12579438	-0.1047012954950332	-0.1538296043872833	-0.13143831	-0.13472411	-0.10546875	-0.04931640625
SDHB_e4_del202to207	del202to207	GAAGAAAGTATTTGGGGCAGGACTGATTCCGGATATGGGTGAGGATGTGTTAAATGTGTGTCTCTTTCAGGCATCTGTGGCTCTTGTGCAATGAACATCAATGGAGGCAACACTCTAGCTTGCACCCGAAGGATTGACACCAACCTCAATAAGGTCTCAAAAATCTACCCTCTTCCACACATGTATGTGATAAAGGATCTTGTGAGTTTCTGCATCTCTCTGGTTT	SDHB	SDHB_e4	ENSE00003681743	SDHB_e4	ENSE00003681743	∆6nt	∆6nt	5'SS	72.9705709413667	27.9614295018111	-45.0091414395556	4.95049504950495	8.16326530612245	21.4285714285714	0.177925091846442	-0.13238157	-0.5045434	-0.3005289137363434	-0.4712375104427337	-0.1952088	-0.48218974	-0.4921875	-0.08154296875
SDHB_e4_T204G	T204G	GAAGAAAGTATTTGGGGCAGGACTGATTCCGGATATGGGTGAGGATGTGTTAAATGTGTGTCTCTTTCAGGCATCTGTGGCTCTTGTGCAATGAACATCAATGGAGGCAACACTCTAGCTTGCACCCGAAGGATTGACACCAACCTCAATAAGGTCTCAAAAATCTACCCTCTTCCACACATGTATGTGATAAAGGATCTTGTGCCCGTGAGTTTCTGCATCTCTCTGGTTT	SDHB	SDHB_e4	ENSE00003681743	SDHB_e4	ENSE00003681743	G	sub	Exon	72.9705709413667	73.1729257463388	0.202354804972105	32.3943661971831	52.1739130434783	76.6233766233766	0.177925091846442	-0.031165056	-0.009677917	0.0099107921123504	0.0071760118007659	0.011497468	0.003625542	0.001953125	0.002685546875
SDHB_e4_C205A	C205A	GAAGAAAGTATTTGGGGCAGGACTGATTCCGGATATGGGTGAGGATGTGTTAAATGTGTGTCTCTTTCAGGCATCTGTGGCTCTTGTGCAATGAACATCAATGGAGGCAACACTCTAGCTTGCACCCGAAGGATTGACACCAACCTCAATAAGGTCTCAAAAATCTACCCTCTTCCACACATGTATGTGATAAAGGATCTTGTTACCGTGAGTTTCTGCATCTCTCTGGTTT	SDHB	SDHB_e4	ENSE00003681743	SDHB_e4	ENSE00003681743	A	sub	5'SS	72.9705709413667	73.908373326237	0.937802384870301	34.8178137651822	63.9344262295082	77.992277992278	0.177925091846442	-0.006272033	0.009710789	0.0087227374315261	-0.0095427632331848	-0.03353393	-0.0010658503	-0.001953125	-0.011962890625
SDHB_e4_del205to210	del205to210	GAAGAAAGTATTTGGGGCAGGACTGATTCCGGATATGGGTGAGGATGTGTTAAATGTGTGTCTCTTTCAGGCATCTGTGGCTCTTGTGCAATGAACATCAATGGAGGCAACACTCTAGCTTGCACCCGAAGGATTGACACCAACCTCAATAAGGTCTCAAAAATCTACCCTCTTCCACACATGTATGTGATAAAGGATCTTGTTAGTTTCTGCATCTCTCTGGTTT	SDHB	SDHB_e4	ENSE00003681743	SDHB_e4	ENSE00003681743	∆6nt	∆6nt	5'SS	72.9705709413667	6.20295911217859	-66.7676118291881	0.0	0.0	0.0	0.177925091846442	-0.15238585	-0.56273484	-0.3019521534442901	-0.4888356626033783	-0.18617938	-0.48250404	-0.4921875	-0.095947265625
SDHB_e4_C206A	C206A	GAAGAAAGTATTTGGGGCAGGACTGATTCCGGATATGGGTGAGGATGTGTTAAATGTGTGTCTCTTTCAGGCATCTGTGGCTCTTGTGCAATGAACATCAATGGAGGCAACACTCTAGCTTGCACCCGAAGGATTGACACCAACCTCAATAAGGTCTCAAAAATCTACCCTCTTCCACACATGTATGTGATAAAGGATCTTGTTCACGTGAGTTTCTGCATCTCTCTGGTTT	SDHB	SDHB_e4	ENSE00003681743	SDHB_e4	ENSE00003681743	A	sub	5'SS	72.9705709413667	83.0165285401298	10.0459575987631	53.3783783783784	47.0588235294118	79.5811518324607	0.177925091846442	0.096892364	0.029572487	0.0581973269581794	0.049677699804306	0.066176474	0.01138103	0.00390625	0.099365234375
SDHB_e4_C207A	C207A	GAAGAAAGTATTTGGGGCAGGACTGATTCCGGATATGGGTGAGGATGTGTTAAATGTGTGTCTCTTTCAGGCATCTGTGGCTCTTGTGCAATGAACATCAATGGAGGCAACACTCTAGCTTGCACCCGAAGGATTGACACCAACCTCAATAAGGTCTCAAAAATCTACCCTCTTCCACACATGTATGTGATAAAGGATCTTGTTCCAGTGAGTTTCTGCATCTCTCTGGTTT	SDHB	SDHB_e4	ENSE00003681743	SDHB_e4	ENSE00003681743	A	sub	5'SS	72.9705709413667	63.0154759667386	-9.9550949746281	25.2707581227437	26.7605633802817	64.344262295082	0.177925091846442	-0.050850622	-0.04680273	-0.0309351198375225	-0.026710033416748	-0.052638546	-0.010499865	0.0	-0.0302734375
SDHB_e4_del208to210	del208to210	GAAGAAAGTATTTGGGGCAGGACTGATTCCGGATATGGGTGAGGATGTGTTAAATGTGTGTCTCTTTCAGGCATCTGTGGCTCTTGTGCAATGAACATCAATGGAGGCAACACTCTAGCTTGCACCCGAAGGATTGACACCAACCTCAATAAGGTCTCAAAAATCTACCCTCTTCCACACATGTATGTGATAAAGGATCTTGTTCCCAGTTTCTGCATCTCTCTGGTTT	SDHB	SDHB_e4	ENSE00003681743	SDHB_e4	ENSE00003681743	∆3nt	∆3nt	5'SS	72.9705709413667	12.469582354737	-60.5009885866297	1.02040816326531	0.0	0.0	0.177925091846442	-0.13757691	-0.52307326	-0.3088901940127471	-0.4971169681537049	-0.20248424	-0.4821975	-0.4941399991512298	-0.0993644669651985
SDHB_e4_G208A	G208A	GAAGAAAGTATTTGGGGCAGGACTGATTCCGGATATGGGTGAGGATGTGTTAAATGTGTGTCTCTTTCAGGCATCTGTGGCTCTTGTGCAATGAACATCAATGGAGGCAACACTCTAGCTTGCACCCGAAGGATTGACACCAACCTCAATAAGGTCTCAAAAATCTACCCTCTTCCACACATGTATGTGATAAAGGATCTTGTTCCCATGAGTTTCTGCATCTCTCTGGTTT	SDHB	SDHB_e4	ENSE00003681743	SDHB_e4	ENSE00003681743	A	sub	5'SS	72.9705709413667	6.18409112870224	-66.7864798126645	0.0	0.0	0.0	0.177925091846442	-0.13317317	-0.5551387	-0.3097382958512753	-0.5003699262001646	-0.18030891	-0.483282	-0.4940452575683594	-0.1150940656661987
SDHB_e4_G208C	G208C	GAAGAAAGTATTTGGGGCAGGACTGATTCCGGATATGGGTGAGGATGTGTTAAATGTGTGTCTCTTTCAGGCATCTGTGGCTCTTGTGCAATGAACATCAATGGAGGCAACACTCTAGCTTGCACCCGAAGGATTGACACCAACCTCAATAAGGTCTCAAAAATCTACCCTCTTCCACACATGTATGTGATAAAGGATCTTGTTCCCCTGAGTTTCTGCATCTCTCTGGTTT	SDHB	SDHB_e4	ENSE00003681743	SDHB_e4	ENSE00003681743	C	sub	5'SS	72.9705709413667	8.46067918473216	-64.5098917566346	0.0	0.0	0.0	0.177925091846442	-0.12863825	-0.54634404	-0.3078734898008406	-0.4969373400017502	-0.18943569	-0.48280302	-0.4940729141235352	-0.1113134026527404
SDHB_e4_T209A	T209A	GAAGAAAGTATTTGGGGCAGGACTGATTCCGGATATGGGTGAGGATGTGTTAAATGTGTGTCTCTTTCAGGCATCTGTGGCTCTTGTGCAATGAACATCAATGGAGGCAACACTCTAGCTTGCACCCGAAGGATTGACACCAACCTCAATAAGGTCTCAAAAATCTACCCTCTTCCACACATGTATGTGATAAAGGATCTTGTTCCCGAGAGTTTCTGCATCTCTCTGGTTT	SDHB	SDHB_e4	ENSE00003681743	SDHB_e4	ENSE00003681743	A	sub	5'SS	72.9705709413667	7.50112806888435	-65.4694428724824	0.540540540540541	0.0	0.0	0.177925091846442	-0.13900092	-0.57521045	-0.3093880157284729	-0.5005302695176397	-0.16318431	-0.48291007	-0.4941330254077911	-0.1127890646457672
SDHB_e4_T209C	T209C	GAAGAAAGTATTTGGGGCAGGACTGATTCCGGATATGGGTGAGGATGTGTTAAATGTGTGTCTCTTTCAGGCATCTGTGGCTCTTGTGCAATGAACATCAATGGAGGCAACACTCTAGCTTGCACCCGAAGGATTGACACCAACCTCAATAAGGTCTCAAAAATCTACCCTCTTCCACACATGTATGTGATAAAGGATCTTGTTCCCGCGAGTTTCTGCATCTCTCTGGTTT	SDHB	SDHB_e4	ENSE00003681743	SDHB_e4	ENSE00003681743	C	sub	5'SS	72.9705709413667	6.10243088735507	-66.8681400540116	0.0	0.0	0.0	0.177925091846442	-0.13790691	-0.5678319	-0.3065994477365166	-0.4962279093451798	-0.17351668	-0.48316017	-0.494056224822998	-0.1177806854248046
SDHB_e4_del209to209	del209to209	GAAGAAAGTATTTGGGGCAGGACTGATTCCGGATATGGGTGAGGATGTGTTAAATGTGTGTCTCTTTCAGGCATCTGTGGCTCTTGTGCAATGAACATCAATGGAGGCAACACTCTAGCTTGCACCCGAAGGATTGACACCAACCTCAATAAGGTCTCAAAAATCTACCCTCTTCCACACATGTATGTGATAAAGGATCTTGTTCCCGGAGTTTCTGCATCTCTCTGGTTT	SDHB	SDHB_e4	ENSE00003681743	SDHB_e4	ENSE00003681743	∆1nt	∆1nt	5'SS	72.9705709413667	13.7886597912931	-59.1819111500736	0.0	0.0	0.0	0.177925091846442	-0.13801944	-0.58249116	-0.3137641315797737	-0.5107870825827376	-0.16429864	-0.48251054	-0.4941389262676239	-0.112913466989994
SDHB_e4_T209G	T209G	GAAGAAAGTATTTGGGGCAGGACTGATTCCGGATATGGGTGAGGATGTGTTAAATGTGTGTCTCTTTCAGGCATCTGTGGCTCTTGTGCAATGAACATCAATGGAGGCAACACTCTAGCTTGCACCCGAAGGATTGACACCAACCTCAATAAGGTCTCAAAAATCTACCCTCTTCCACACATGTATGTGATAAAGGATCTTGTTCCCGGGAGTTTCTGCATCTCTCTGGTTT	SDHB	SDHB_e4	ENSE00003681743	SDHB_e4	ENSE00003681743	G	sub	5'SS	72.9705709413667	9.56070724774225	-63.4098636936245	0.0	0.0	0.0	0.177925091846442	-0.13594773	-0.5613531	-0.3052835061535006	-0.4976233650254471	-0.17217547	-0.48306027	-0.4941360056400299	-0.1088836789131164
SDHB_e4_del209to211	del209to211	GAAGAAAGTATTTGGGGCAGGACTGATTCCGGATATGGGTGAGGATGTGTTAAATGTGTGTCTCTTTCAGGCATCTGTGGCTCTTGTGCAATGAACATCAATGGAGGCAACACTCTAGCTTGCACCCGAAGGATTGACACCAACCTCAATAAGGTCTCAAAAATCTACCCTCTTCCACACATGTATGTGATAAAGGATCTTGTTCCCGGTTTCTGCATCTCTCTGGTTT	SDHB	SDHB_e4	ENSE00003681743	SDHB_e4	ENSE00003681743	∆3nt	∆3nt	5'SS	72.9705709413667	10.2114540834504	-62.7591168579163	0.88495575221239	0.0	0.0	0.177925091846442	-0.12890247	-0.51238537	-0.3111038789602389	-0.4857682736051174	-0.18910934	-0.48136255	-0.4941391274333	-0.0944807380437851
SDHB_e4_G210A	G210A	GAAGAAAGTATTTGGGGCAGGACTGATTCCGGATATGGGTGAGGATGTGTTAAATGTGTGTCTCTTTCAGGCATCTGTGGCTCTTGTGCAATGAACATCAATGGAGGCAACACTCTAGCTTGCACCCGAAGGATTGACACCAACCTCAATAAGGTCTCAAAAATCTACCCTCTTCCACACATGTATGTGATAAAGGATCTTGTTCCCGTAAGTTTCTGCATCTCTCTGGTTT	SDHB	SDHB_e4	ENSE00003681743	SDHB_e4	ENSE00003681743	A	sub	5'SS	72.9705709413667	84.4093467987488	11.4387758573821	55.1020408163265	59.4594594594595	82.3275862068966	0.177925091846442	0.22604021	0.032698333	0.0723211169242858	0.0576667785644531	0.12394859	0.014339924	0.00390625	0.105712890625
SDHB_e4_del210to210	del210to210	GAAGAAAGTATTTGGGGCAGGACTGATTCCGGATATGGGTGAGGATGTGTTAAATGTGTGTCTCTTTCAGGCATCTGTGGCTCTTGTGCAATGAACATCAATGGAGGCAACACTCTAGCTTGCACCCGAAGGATTGACACCAACCTCAATAAGGTCTCAAAAATCTACCCTCTTCCACACATGTATGTGATAAAGGATCTTGTTCCCGTAGTTTCTGCATCTCTCTGGTTT	SDHB	SDHB_e4	ENSE00003681743	SDHB_e4	ENSE00003681743	∆1nt	∆1nt	5'SS	72.9705709413667	7.31794676343516	-65.6526241779315	0.0	0.0	0.0	0.177925091846442	-0.13472661	-0.55424494	-0.3046801935415715	-0.5003227216075175	-0.17761971	-0.48237428	-0.4917621612548828	-0.09893798828125
SDHB_e4_G210C	G210C	GAAGAAAGTATTTGGGGCAGGACTGATTCCGGATATGGGTGAGGATGTGTTAAATGTGTGTCTCTTTCAGGCATCTGTGGCTCTTGTGCAATGAACATCAATGGAGGCAACACTCTAGCTTGCACCCGAAGGATTGACACCAACCTCAATAAGGTCTCAAAAATCTACCCTCTTCCACACATGTATGTGATAAAGGATCTTGTTCCCGTCAGTTTCTGCATCTCTCTGGTTT	SDHB	SDHB_e4	ENSE00003681743	SDHB_e4	ENSE00003681743	C	sub	5'SS	72.9705709413667	14.5712061699532	-58.3993647714135	0.0	3.7037037037037	0.0	0.177925091846442	-0.13279077	-0.5315591	-0.2968994760885834	-0.4897599298274144	-0.16479978	-0.48253286	-0.486328125	-0.1024551391601562
SDHB_e4_del209to214	del209to214	GAAGAAAGTATTTGGGGCAGGACTGATTCCGGATATGGGTGAGGATGTGTTAAATGTGTGTCTCTTTCAGGCATCTGTGGCTCTTGTGCAATGAACATCAATGGAGGCAACACTCTAGCTTGCACCCGAAGGATTGACACCAACCTCAATAAGGTCTCAAAAATCTACCCTCTTCCACACATGTATGTGATAAAGGATCTTGTTCCCGTCTGCATCTCTCTGGTTT	SDHB	SDHB_e4	ENSE00003681743	SDHB_e4	ENSE00003681743	∆6nt	∆6nt	5'SS	72.9705709413667	13.9070433773907	-59.063527563976	0.408163265306122	4.76190476190476	1.40845070422535	0.177925091846442	-0.13949	-0.568193	-0.305476087378338	-0.4882375305969617	-0.17678067	-0.48189	-0.4919300079345703	-0.0955696105957031
SDHB_e4_del212to232	del212to232	GAAGAAAGTATTTGGGGCAGGACTGATTCCGGATATGGGTGAGGATGTGTTAAATGTGTGTCTCTTTCAGGCATCTGTGGCTCTTGTGCAATGAACATCAATGGAGGCAACACTCTAGCTTGCACCCGAAGGATTGACACCAACCTCAATAAGGTCTCAAAAATCTACCCTCTTCCACACATGTATGTGATAAAGGATCTTGTTCCCGTGA	SDHB	SDHB_e4	ENSE00003681743	SDHB_e4	ENSE00003681743	∆21nt	∆21nt	5'SS	72.9705709413667	7.69363792638974	-65.276933014977	0.0	0.0	0.0	0.177925091846442	-0.14490032	-0.5344799	-0.3007644376484677	-0.4735508115554694	-0.1350382	-0.48167232	-0.4918003082275391	-0.0887012481689453
SDHB_e4_G212A	G212A	GAAGAAAGTATTTGGGGCAGGACTGATTCCGGATATGGGTGAGGATGTGTTAAATGTGTGTCTCTTTCAGGCATCTGTGGCTCTTGTGCAATGAACATCAATGGAGGCAACACTCTAGCTTGCACCCGAAGGATTGACACCAACCTCAATAAGGTCTCAAAAATCTACCCTCTTCCACACATGTATGTGATAAAGGATCTTGTTCCCGTGAATTTCTGCATCTCTCTGGTTT	SDHB	SDHB_e4	ENSE00003681743	SDHB_e4	ENSE00003681743	A	sub	5'SS	72.9705709413667	6.81173946358992	-66.1588314777768	0.0	0.0	0.0	0.177925091846442	-0.12468183	-0.54037106	-0.3026449211756699	-0.4890073987771757	-0.18597788	-0.4826109	-0.4922714233398437	-0.1082611083984375
SDHB_e4_G212C	G212C	GAAGAAAGTATTTGGGGCAGGACTGATTCCGGATATGGGTGAGGATGTGTTAAATGTGTGTCTCTTTCAGGCATCTGTGGCTCTTGTGCAATGAACATCAATGGAGGCAACACTCTAGCTTGCACCCGAAGGATTGACACCAACCTCAATAAGGTCTCAAAAATCTACCCTCTTCCACACATGTATGTGATAAAGGATCTTGTTCCCGTGACTTTCTGCATCTCTCTGGTTT	SDHB	SDHB_e4	ENSE00003681743	SDHB_e4	ENSE00003681743	C	sub	5'SS	72.9705709413667	15.7890808974702	-57.1814900438965	0.0	0.0	0.0	0.177925091846442	-0.12252918	-0.5435951	-0.3022295135597233	-0.4870617925989791	-0.19332033	-0.48222658	-0.493408203125	-0.109135627746582
SDHB_e4_T213A	T213A	GAAGAAAGTATTTGGGGCAGGACTGATTCCGGATATGGGTGAGGATGTGTTAAATGTGTGTCTCTTTCAGGCATCTGTGGCTCTTGTGCAATGAACATCAATGGAGGCAACACTCTAGCTTGCACCCGAAGGATTGACACCAACCTCAATAAGGTCTCAAAAATCTACCCTCTTCCACACATGTATGTGATAAAGGATCTTGTTCCCGTGAGATTCTGCATCTCTCTGGTTT	SDHB	SDHB_e4	ENSE00003681743	SDHB_e4	ENSE00003681743	A	sub	5'SS	72.9705709413667	7.98559800131351	-64.9849729400532	0.0	0.0	0.0	0.177925091846442	-0.13269961	-0.483541	-0.2854549996554851	-0.4723648689687252	-0.17912099	-0.47481656	-0.4560546875	-0.111846923828125
SDHB_e4_del212to217	del212to217	GAAGAAAGTATTTGGGGCAGGACTGATTCCGGATATGGGTGAGGATGTGTTAAATGTGTGTCTCTTTCAGGCATCTGTGGCTCTTGTGCAATGAACATCAATGGAGGCAACACTCTAGCTTGCACCCGAAGGATTGACACCAACCTCAATAAGGTCTCAAAAATCTACCCTCTTCCACACATGTATGTGATAAAGGATCTTGTTCCCGTGAGCATCTCTCTGGTTT	SDHB	SDHB_e4	ENSE00003681743	SDHB_e4	ENSE00003681743	∆6nt	∆6nt	5'SS	72.9705709413667	23.4255049835924	-49.5450659577743	4.20168067226891	4.22535211267606	23.6220472440945	0.177925091846442	-0.14254868	-0.1866773	-0.1481496728956699	-0.2388302832841873	-0.1917618	-0.28298792	-0.0546875	-0.06982421875
SDHB_e4_del213to215	del213to215	GAAGAAAGTATTTGGGGCAGGACTGATTCCGGATATGGGTGAGGATGTGTTAAATGTGTGTCTCTTTCAGGCATCTGTGGCTCTTGTGCAATGAACATCAATGGAGGCAACACTCTAGCTTGCACCCGAAGGATTGACACCAACCTCAATAAGGTCTCAAAAATCTACCCTCTTCCACACATGTATGTGATAAAGGATCTTGTTCCCGTGAGCTGCATCTCTCTGGTTT	SDHB	SDHB_e4	ENSE00003681743	SDHB_e4	ENSE00003681743	∆3nt	∆3nt	5'SS	72.9705709413667	8.13062478558877	-64.8399461557779	0.0	1.49253731343284	0.0	0.177925091846442	-0.13551873	-0.34356102	-0.2669050060212612	-0.4403917677700519	-0.21274649	-0.47366834	-0.408203125	-0.09326171875
SDHB_e4_T213C	T213C	GAAGAAAGTATTTGGGGCAGGACTGATTCCGGATATGGGTGAGGATGTGTTAAATGTGTGTCTCTTTCAGGCATCTGTGGCTCTTGTGCAATGAACATCAATGGAGGCAACACTCTAGCTTGCACCCGAAGGATTGACACCAACCTCAATAAGGTCTCAAAAATCTACCCTCTTCCACACATGTATGTGATAAAGGATCTTGTTCCCGTGAGCTTCTGCATCTCTCTGGTTT	SDHB	SDHB_e4	ENSE00003681743	SDHB_e4	ENSE00003681743	C	sub	5'SS	72.9705709413667	10.7288774792152	-62.2416934621515	0.0	1.36986301369863	3.19148936170213	0.177925091846442	-0.13267769	-0.4026036	-0.2527511082589626	-0.4359244611114263	-0.17616147	-0.46702307	-0.38671875	-0.0999755859375
SDHB_e4_T213G	T213G	GAAGAAAGTATTTGGGGCAGGACTGATTCCGGATATGGGTGAGGATGTGTTAAATGTGTGTCTCTTTCAGGCATCTGTGGCTCTTGTGCAATGAACATCAATGGAGGCAACACTCTAGCTTGCACCCGAAGGATTGACACCAACCTCAATAAGGTCTCAAAAATCTACCCTCTTCCACACATGTATGTGATAAAGGATCTTGTTCCCGTGAGGTTCTGCATCTCTCTGGTTT	SDHB	SDHB_e4	ENSE00003681743	SDHB_e4	ENSE00003681743	G	sub	5'SS	72.9705709413667	7.17365675983873	-65.796914181528	0.33112582781457	1.36986301369863	0.0	0.177925091846442	-0.1389935	-0.53473115	-0.2962089199572801	-0.4944515377283096	-0.17137234	-0.48336047	-0.4752197265625	-0.1105194091796875
SDHB_e4_del214to219	del214to219	GAAGAAAGTATTTGGGGCAGGACTGATTCCGGATATGGGTGAGGATGTGTTAAATGTGTGTCTCTTTCAGGCATCTGTGGCTCTTGTGCAATGAACATCAATGGAGGCAACACTCTAGCTTGCACCCGAAGGATTGACACCAACCTCAATAAGGTCTCAAAAATCTACCCTCTTCCACACATGTATGTGATAAAGGATCTTGTTCCCGTGAGTATCTCTCTGGTTT	SDHB	SDHB_e4	ENSE00003681743	SDHB_e4	ENSE00003681743	∆6nt	∆6nt	Intron down	72.9705709413667	85.0339804056252	12.0634094642585	54.9382716049383	71.4285714285714	82.7906976744186	0.177925091846442	0.33927983	0.040448964	0.1425114572048187	0.0744450986385345	0.105602875	0.014357179	0.005859375	0.189208984375
SDHB_e4_T214A	T214A	GAAGAAAGTATTTGGGGCAGGACTGATTCCGGATATGGGTGAGGATGTGTTAAATGTGTGTCTCTTTCAGGCATCTGTGGCTCTTGTGCAATGAACATCAATGGAGGCAACACTCTAGCTTGCACCCGAAGGATTGACACCAACCTCAATAAGGTCTCAAAAATCTACCCTCTTCCACACATGTATGTGATAAAGGATCTTGTTCCCGTGAGTATCTGCATCTCTCTGGTTT	SDHB	SDHB_e4	ENSE00003681743	SDHB_e4	ENSE00003681743	A	sub	Intron down	72.9705709413667	83.8089637411077	10.838392799741	53.1847133757962	67.8571428571429	84.4686648501362	0.177925091846442	0.3332135	0.04046011	0.1155908852815628	0.0687513649463653	0.16808002	0.015295088	0.005859375	0.158935546875
SDHB_e4_T214C	T214C	GAAGAAAGTATTTGGGGCAGGACTGATTCCGGATATGGGTGAGGATGTGTTAAATGTGTGTCTCTTTCAGGCATCTGTGGCTCTTGTGCAATGAACATCAATGGAGGCAACACTCTAGCTTGCACCCGAAGGATTGACACCAACCTCAATAAGGTCTCAAAAATCTACCCTCTTCCACACATGTATGTGATAAAGGATCTTGTTCCCGTGAGTCTCTGCATCTCTCTGGTTT	SDHB	SDHB_e4	ENSE00003681743	SDHB_e4	ENSE00003681743	C	sub	Intron down	72.9705709413667	62.5940133571113	-10.3765575842554	23.6994219653179	31.8181818181818	71.25	0.177925091846442	-0.03733974	-0.024987578	-0.0221843235194683	-0.0254470705986022	-0.025681257	-0.0042791665	-0.001953125	-0.02734375
SDHB_e4_T214G	T214G	GAAGAAAGTATTTGGGGCAGGACTGATTCCGGATATGGGTGAGGATGTGTTAAATGTGTGTCTCTTTCAGGCATCTGTGGCTCTTGTGCAATGAACATCAATGGAGGCAACACTCTAGCTTGCACCCGAAGGATTGACACCAACCTCAATAAGGTCTCAAAAATCTACCCTCTTCCACACATGTATGTGATAAAGGATCTTGTTCCCGTGAGTGTCTGCATCTCTCTGGTTT	SDHB	SDHB_e4	ENSE00003681743	SDHB_e4	ENSE00003681743	G	sub	Intron down	72.9705709413667	81.420304547033	8.4497336056663	48.2954545454546	58.4905660377359	82.9896907216495	0.177925091846442	0.0068753064	-0.0023635924	0.0134039521217346	0.0118453800678253	0.02666767	0.0020428598	0.001953125	0.035400390625
SDHB_e4_T215A	T215A	GAAGAAAGTATTTGGGGCAGGACTGATTCCGGATATGGGTGAGGATGTGTTAAATGTGTGTCTCTTTCAGGCATCTGTGGCTCTTGTGCAATGAACATCAATGGAGGCAACACTCTAGCTTGCACCCGAAGGATTGACACCAACCTCAATAAGGTCTCAAAAATCTACCCTCTTCCACACATGTATGTGATAAAGGATCTTGTTCCCGTGAGTTACTGCATCTCTCTGGTTT	SDHB	SDHB_e4	ENSE00003681743	SDHB_e4	ENSE00003681743	A	sub	Intron down	72.9705709413667	74.7159526325881	1.7453816912214	38.8489208633094	37.2093023255814	72.6744186046512	0.177925091846442	-0.009573206	0.008086801	0.0005552247166633	-0.0084314048290252	-0.031402394	-0.013106674	0.001953125	0.0068359375
SDHB_e4_T215C	T215C	GAAGAAAGTATTTGGGGCAGGACTGATTCCGGATATGGGTGAGGATGTGTTAAATGTGTGTCTCTTTCAGGCATCTGTGGCTCTTGTGCAATGAACATCAATGGAGGCAACACTCTAGCTTGCACCCGAAGGATTGACACCAACCTCAATAAGGTCTCAAAAATCTACCCTCTTCCACACATGTATGTGATAAAGGATCTTGTTCCCGTGAGTTCCTGCATCTCTCTGGTTT	SDHB	SDHB_e4	ENSE00003681743	SDHB_e4	ENSE00003681743	C	sub	Intron down	72.9705709413667	74.483483731972	1.5129127906053	36.4864864864865	61.4035087719298	77.3972602739726	0.177925091846442	-0.043834366	-0.024566561	-0.0201090574264526	-0.0380348861217498	-0.026820168	-0.016287446	-0.0078125	-0.014404296875
SDHB_e4_del213to213	del213to213	GAAGAAAGTATTTGGGGCAGGACTGATTCCGGATATGGGTGAGGATGTGTTAAATGTGTGTCTCTTTCAGGCATCTGTGGCTCTTGTGCAATGAACATCAATGGAGGCAACACTCTAGCTTGCACCCGAAGGATTGACACCAACCTCAATAAGGTCTCAAAAATCTACCCTCTTCCACACATGTATGTGATAAAGGATCTTGTTCCCGTGAGTTCTGCATCTCTCTGGTTT	SDHB	SDHB_e4	ENSE00003681743	SDHB_e4	ENSE00003681743	∆1nt	∆1nt	5'SS	72.9705709413667	73.5414079362495	0.570836994882806	33.59375	65.2173913043478	76.2237762237762	0.177925091846442	0.028070554	-0.0006060004	-0.021402932703495	-0.0328854620456695	-0.09919972	-0.0016998649	-0.005859375	-0.034912109375
SDHB_e4_del214to216	del214to216	GAAGAAAGTATTTGGGGCAGGACTGATTCCGGATATGGGTGAGGATGTGTTAAATGTGTGTCTCTTTCAGGCATCTGTGGCTCTTGTGCAATGAACATCAATGGAGGCAACACTCTAGCTTGCACCCGAAGGATTGACACCAACCTCAATAAGGTCTCAAAAATCTACCCTCTTCCACACATGTATGTGATAAAGGATCTTGTTCCCGTGAGTTGCATCTCTCTGGTTT	SDHB	SDHB_e4	ENSE00003681743	SDHB_e4	ENSE00003681743	∆3nt	∆3nt	Intron down	72.9705709413667	72.4946899945706	-0.475880946796092	34.4370860927152	44.1176470588235	73.75	0.177925091846442	0.06385647	0.01909548	0.0207685083150863	0.0208117663860321	-0.09527109	-8.46982e-05	-0.001953125	0.02783203125
SDHB_e4_T215G	T215G	GAAGAAAGTATTTGGGGCAGGACTGATTCCGGATATGGGTGAGGATGTGTTAAATGTGTGTCTCTTTCAGGCATCTGTGGCTCTTGTGCAATGAACATCAATGGAGGCAACACTCTAGCTTGCACCCGAAGGATTGACACCAACCTCAATAAGGTCTCAAAAATCTACCCTCTTCCACACATGTATGTGATAAAGGATCTTGTTCCCGTGAGTTGCTGCATCTCTCTGGTTT	SDHB	SDHB_e4	ENSE00003681743	SDHB_e4	ENSE00003681743	G	sub	Intron down	72.9705709413667	66.6052942094988	-6.3652767318679	26.8817204301075	36.0	68.9655172413793	0.177925091846442	-0.026600733	-0.013906658	-0.0095052495598793	-0.0242188274860382	-0.039588407	-0.018142015	-0.001953125	-0.008544921875
SDHB_e4_C216A	C216A	GAAGAAAGTATTTGGGGCAGGACTGATTCCGGATATGGGTGAGGATGTGTTAAATGTGTGTCTCTTTCAGGCATCTGTGGCTCTTGTGCAATGAACATCAATGGAGGCAACACTCTAGCTTGCACCCGAAGGATTGACACCAACCTCAATAAGGTCTCAAAAATCTACCCTCTTCCACACATGTATGTGATAAAGGATCTTGTTCCCGTGAGTTTATGCATCTCTCTGGTTT	SDHB	SDHB_e4	ENSE00003681743	SDHB_e4	ENSE00003681743	A	sub	Intron down	72.9705709413667	68.8794290536029	-4.09114188776379	28.2608695652174	42.8571428571429	76.530612244898	0.177925091846442	-0.0041623935	-0.013873935	-0.0165347531437873	-0.0161462128162384	-0.004640892	-0.005188316	-0.005859375	-0.022705078125
SDHB_e4_T217A	T217A	GAAGAAAGTATTTGGGGCAGGACTGATTCCGGATATGGGTGAGGATGTGTTAAATGTGTGTCTCTTTCAGGCATCTGTGGCTCTTGTGCAATGAACATCAATGGAGGCAACACTCTAGCTTGCACCCGAAGGATTGACACCAACCTCAATAAGGTCTCAAAAATCTACCCTCTTCCACACATGTATGTGATAAAGGATCTTGTTCCCGTGAGTTTCAGCATCTCTCTGGTTT	SDHB	SDHB_e4	ENSE00003681743	SDHB_e4	ENSE00003681743	A	sub	Intron down	72.9705709413667	72.9723501554157	0.0017792140490025	32.6241134751773	64.2857142857143	81.5068493150685	0.177925091846442	0.0028648302	0.0017110407	-0.0201779305934906	-0.0247561633586883	-0.031850383	-0.0019451678	0.001953125	0.0029296875
SDHB_e4_del216to218	del216to218	GAAGAAAGTATTTGGGGCAGGACTGATTCCGGATATGGGTGAGGATGTGTTAAATGTGTGTCTCTTTCAGGCATCTGTGGCTCTTGTGCAATGAACATCAATGGAGGCAACACTCTAGCTTGCACCCGAAGGATTGACACCAACCTCAATAAGGTCTCAAAAATCTACCCTCTTCCACACATGTATGTGATAAAGGATCTTGTTCCCGTGAGTTTCATCTCTCTGGTTT	SDHB	SDHB_e4	ENSE00003681743	SDHB_e4	ENSE00003681743	∆3nt	∆3nt	Intron down	72.9705709413667	70.6636740690966	-2.30689687227009	31.7829457364341	47.3684210526316	64.8148148148148	0.177925091846442	0.106361434	0.02486369	0.0288159623742103	0.0296415090560913	-0.07876705	0.0058564246	0.001953125	0.049560546875
SDHB_e4_T217C	T217C	GAAGAAAGTATTTGGGGCAGGACTGATTCCGGATATGGGTGAGGATGTGTTAAATGTGTGTCTCTTTCAGGCATCTGTGGCTCTTGTGCAATGAACATCAATGGAGGCAACACTCTAGCTTGCACCCGAAGGATTGACACCAACCTCAATAAGGTCTCAAAAATCTACCCTCTTCCACACATGTATGTGATAAAGGATCTTGTTCCCGTGAGTTTCCGCATCTCTCTGGTTT	SDHB	SDHB_e4	ENSE00003681743	SDHB_e4	ENSE00003681743	C	sub	Intron down	72.9705709413667	79.8170162625742	6.84644532120751	45.4545454545455	60.9375	78.9915966386555	0.177925091846442	0.0037406236	-0.0036697388	0.0138706564903259	0.0097073018550872	0.013898864	-0.00321725	0.001953125	0.021484375
SDHB_e4_del217to217	del217to217	GAAGAAAGTATTTGGGGCAGGACTGATTCCGGATATGGGTGAGGATGTGTTAAATGTGTGTCTCTTTCAGGCATCTGTGGCTCTTGTGCAATGAACATCAATGGAGGCAACACTCTAGCTTGCACCCGAAGGATTGACACCAACCTCAATAAGGTCTCAAAAATCTACCCTCTTCCACACATGTATGTGATAAAGGATCTTGTTCCCGTGAGTTTCGCATCTCTCTGGTTT	SDHB	SDHB_e4	ENSE00003681743	SDHB_e4	ENSE00003681743	∆1nt	∆1nt	Intron down	72.9705709413667	75.777737699255	2.8071667578883	40.0	39.2857142857143	80.2919708029197	0.177925091846442	0.05551438	0.014036924	0.0118161290884017	0.0187831223011016	-0.06783615	0.009070277	0.0	-0.006591796875
SDHB_e4_T217G	T217G	GAAGAAAGTATTTGGGGCAGGACTGATTCCGGATATGGGTGAGGATGTGTTAAATGTGTGTCTCTTTCAGGCATCTGTGGCTCTTGTGCAATGAACATCAATGGAGGCAACACTCTAGCTTGCACCCGAAGGATTGACACCAACCTCAATAAGGTCTCAAAAATCTACCCTCTTCCACACATGTATGTGATAAAGGATCTTGTTCCCGTGAGTTTCGGCATCTCTCTGGTTT	SDHB	SDHB_e4	ENSE00003681743	SDHB_e4	ENSE00003681743	G	sub	Intron down	72.9705709413667	74.0750280515377	1.104457110171	36.8421052631579	43.75	80.1282051282051	0.177925091846442	-0.015970208	-0.0038323402	-0.010326575487852	-0.0095224380493164	0.020266116	0.0025867224	0.0	-0.00048828125
SDHB_e4_G218A	G218A	GAAGAAAGTATTTGGGGCAGGACTGATTCCGGATATGGGTGAGGATGTGTTAAATGTGTGTCTCTTTCAGGCATCTGTGGCTCTTGTGCAATGAACATCAATGGAGGCAACACTCTAGCTTGCACCCGAAGGATTGACACCAACCTCAATAAGGTCTCAAAAATCTACCCTCTTCCACACATGTATGTGATAAAGGATCTTGTTCCCGTGAGTTTCTACATCTCTCTGGTTT	SDHB	SDHB_e4	ENSE00003681743	SDHB_e4	ENSE00003681743	A	sub	Intron down	72.9705709413667	79.508644543814	6.5380736024473	45.0236966824645	56.140350877193	76.9230769230769	0.177925091846442	0.043004923	0.01853627	0.0241192057728767	0.0195874273777008	0.015718013	0.0059692264	0.001953125	0.01513671875
SDHB_e4_del218to218	del218to218	GAAGAAAGTATTTGGGGCAGGACTGATTCCGGATATGGGTGAGGATGTGTTAAATGTGTGTCTCTTTCAGGCATCTGTGGCTCTTGTGCAATGAACATCAATGGAGGCAACACTCTAGCTTGCACCCGAAGGATTGACACCAACCTCAATAAGGTCTCAAAAATCTACCCTCTTCCACACATGTATGTGATAAAGGATCTTGTTCCCGTGAGTTTCTCATCTCTCTGGTTT	SDHB	SDHB_e4	ENSE00003681743	SDHB_e4	ENSE00003681743	∆1nt	∆1nt	Intron down	72.9705709413667	75.3680833135288	2.3975123721621	37.7049180327869	55.0	82.2916666666667	0.177925091846442	0.10973255	0.020470768	0.0350994244217872	0.0308227241039276	-0.080431	0.0049191415	0.001953125	-0.007080078125
SDHB_e4_G218C	G218C	GAAGAAAGTATTTGGGGCAGGACTGATTCCGGATATGGGTGAGGATGTGTTAAATGTGTGTCTCTTTCAGGCATCTGTGGCTCTTGTGCAATGAACATCAATGGAGGCAACACTCTAGCTTGCACCCGAAGGATTGACACCAACCTCAATAAGGTCTCAAAAATCTACCCTCTTCCACACATGTATGTGATAAAGGATCTTGTTCCCGTGAGTTTCTCCATCTCTCTGGTTT	SDHB	SDHB_e4	ENSE00003681743	SDHB_e4	ENSE00003681743	C	sub	Intron down	72.9705709413667	74.3839162235935	1.41334528222681	35.7142857142857	48.5714285714286	77.3809523809524	0.177925091846442	0.020868205	0.0046315193	0.0081728473305702	0.0045424401760101	-0.010855943	-0.0028203428	0.001953125	0.002685546875
SDHB_e4_del215to220	del215to220	GAAGAAAGTATTTGGGGCAGGACTGATTCCGGATATGGGTGAGGATGTGTTAAATGTGTGTCTCTTTCAGGCATCTGTGGCTCTTGTGCAATGAACATCAATGGAGGCAACACTCTAGCTTGCACCCGAAGGATTGACACCAACCTCAATAAGGTCTCAAAAATCTACCCTCTTCCACACATGTATGTGATAAAGGATCTTGTTCCCGTGAGTTTCTCTCTGGTTT	SDHB	SDHB_e4	ENSE00003681743	SDHB_e4	ENSE00003681743	∆6nt	∆6nt	Intron down	72.9705709413667	70.2373825268395	-2.7331884145272	32.7935222672065	34.2857142857143	70.8994708994709	0.177925091846442	0.030496731	0.007138312	0.0275117754936218	0.0304213464260101	-0.07583941	0.0034388602	0.001953125	0.044189453125
SDHB_e4_C219A	C219A	GAAGAAAGTATTTGGGGCAGGACTGATTCCGGATATGGGTGAGGATGTGTTAAATGTGTGTCTCTTTCAGGCATCTGTGGCTCTTGTGCAATGAACATCAATGGAGGCAACACTCTAGCTTGCACCCGAAGGATTGACACCAACCTCAATAAGGTCTCAAAAATCTACCCTCTTCCACACATGTATGTGATAAAGGATCTTGTTCCCGTGAGTTTCTGAATCTCTCTGGTTT	SDHB	SDHB_e4	ENSE00003681743	SDHB_e4	ENSE00003681743	A	sub	Intron down	72.9705709413667	73.6763448112944	0.705773869927706	37.4485596707819	35.8490566037736	74.8792270531401	0.177925091846442	0.036115326	0.0022873878	0.0060271620750427	0.0141200423240661	0.020934284	0.00048664212	-0.001953125	-0.015380859375
SDHB_e4_del219to219	del219to219	GAAGAAAGTATTTGGGGCAGGACTGATTCCGGATATGGGTGAGGATGTGTTAAATGTGTGTCTCTTTCAGGCATCTGTGGCTCTTGTGCAATGAACATCAATGGAGGCAACACTCTAGCTTGCACCCGAAGGATTGACACCAACCTCAATAAGGTCTCAAAAATCTACCCTCTTCCACACATGTATGTGATAAAGGATCTTGTTCCCGTGAGTTTCTGATCTCTCTGGTTT	SDHB	SDHB_e4	ENSE00003681743	SDHB_e4	ENSE00003681743	∆1nt	∆1nt	Intron down	72.9705709413667	73.1144481343858	0.143877193019104	35.7142857142857	44.2622950819672	76.4705882352941	0.177925091846442	0.10703471	0.015074313	0.0042153000831604	0.0194548368453979	-0.078235224	0.0004502535	-0.00390625	-0.017333984375
SDHB_e4_T221A	T221A	GAAGAAAGTATTTGGGGCAGGACTGATTCCGGATATGGGTGAGGATGTGTTAAATGTGTGTCTCTTTCAGGCATCTGTGGCTCTTGTGCAATGAACATCAATGGAGGCAACACTCTAGCTTGCACCCGAAGGATTGACACCAACCTCAATAAGGTCTCAAAAATCTACCCTCTTCCACACATGTATGTGATAAAGGATCTTGTTCCCGTGAGTTTCTGCAACTCTCTGGTTT	SDHB	SDHB_e4	ENSE00003681743	SDHB_e4	ENSE00003681743	A	sub	Intron down	72.9705709413667	51.1976252980085	-21.7729456433582	14.2857142857143	16.6666666666667	68.421052631579	0.177925091846442	-0.0076520517	-0.0028879642	-0.0177068188786506	0.003197431564331	0.032583565	0.0018671751	0.0	-0.025146484375
SDHB_e4_T221C	T221C	GAAGAAAGTATTTGGGGCAGGACTGATTCCGGATATGGGTGAGGATGTGTTAAATGTGTGTCTCTTTCAGGCATCTGTGGCTCTTGTGCAATGAACATCAATGGAGGCAACACTCTAGCTTGCACCCGAAGGATTGACACCAACCTCAATAAGGTCTCAAAAATCTACCCTCTTCCACACATGTATGTGATAAAGGATCTTGTTCCCGTGAGTTTCTGCACCTCTCTGGTTT	SDHB	SDHB_e4	ENSE00003681743	SDHB_e4	ENSE00003681743	C	sub	Intron down	72.9705709413667	66.4948459936064	-6.4757249477603	25.3424657534247	48.7804878048781	63.0	0.177925091846442	-0.018588454	-0.020560414	-0.0058439448475837	-0.0148887932300567	-0.0013370663	-0.0032525063	-0.00390625	-0.012939453125
SDHB_e4_del221to221	del221to221	GAAGAAAGTATTTGGGGCAGGACTGATTCCGGATATGGGTGAGGATGTGTTAAATGTGTGTCTCTTTCAGGCATCTGTGGCTCTTGTGCAATGAACATCAATGGAGGCAACACTCTAGCTTGCACCCGAAGGATTGACACCAACCTCAATAAGGTCTCAAAAATCTACCCTCTTCCACACATGTATGTGATAAAGGATCTTGTTCCCGTGAGTTTCTGCACTCTCTGGTTT	SDHB	SDHB_e4	ENSE00003681743	SDHB_e4	ENSE00003681743	∆1nt	∆1nt	Intron down	72.9705709413667	65.773579350529	-7.1969915908377	24.6575342465753	36.6666666666667	68.75	0.177925091846442	0.029998943	-0.008751154	0.0001161098480224	0.0121707618236541	-0.0908699	-0.004406333	-0.001953125	-0.01611328125
SDHB_e4_del221to223	del221to223	GAAGAAAGTATTTGGGGCAGGACTGATTCCGGATATGGGTGAGGATGTGTTAAATGTGTGTCTCTTTCAGGCATCTGTGGCTCTTGTGCAATGAACATCAATGGAGGCAACACTCTAGCTTGCACCCGAAGGATTGACACCAACCTCAATAAGGTCTCAAAAATCTACCCTCTTCCACACATGTATGTGATAAAGGATCTTGTTCCCGTGAGTTTCTGCACTCTGGTTT	SDHB	SDHB_e4	ENSE00003681743	SDHB_e4	ENSE00003681743	∆3nt	∆3nt	Intron down	72.9705709413667	65.3744412550112	-7.5961296863555	27.5590551181102	25.0	73.2142857142857	0.177925091846442	0.02557674	0.0063064694	-0.0120740160346031	-0.0030984282493591	-0.118998416	-0.018726915	-0.0078125	0.026123046875
SDHB_e4_T221G	T221G	GAAGAAAGTATTTGGGGCAGGACTGATTCCGGATATGGGTGAGGATGTGTTAAATGTGTGTCTCTTTCAGGCATCTGTGGCTCTTGTGCAATGAACATCAATGGAGGCAACACTCTAGCTTGCACCCGAAGGATTGACACCAACCTCAATAAGGTCTCAAAAATCTACCCTCTTCCACACATGTATGTGATAAAGGATCTTGTTCCCGTGAGTTTCTGCAGCTCTCTGGTTT	SDHB	SDHB_e4	ENSE00003681743	SDHB_e4	ENSE00003681743	G	sub	Intron down	72.9705709413667	62.3380929166221	-10.6324780247446	22.9166666666667	25.0	61.3636363636364	0.177925091846442	-0.032090396	-0.030593783	-0.0084111243486404	-0.0283752977848052	-0.030646399	-0.021712124	-0.0078125	-0.033447265625
SDHB_e4_C222A	C222A	GAAGAAAGTATTTGGGGCAGGACTGATTCCGGATATGGGTGAGGATGTGTTAAATGTGTGTCTCTTTCAGGCATCTGTGGCTCTTGTGCAATGAACATCAATGGAGGCAACACTCTAGCTTGCACCCGAAGGATTGACACCAACCTCAATAAGGTCTCAAAAATCTACCCTCTTCCACACATGTATGTGATAAAGGATCTTGTTCCCGTGAGTTTCTGCATATCTCTGGTTT	SDHB	SDHB_e4	ENSE00003681743	SDHB_e4	ENSE00003681743	A	sub	Intron down	72.9705709413667	75.1008374274561	2.13026648608941	37.8151260504202	52.1739130434783	73.2142857142857	0.177925091846442	0.024216615	-0.002272278	0.0056275129318237	0.0032594799995422	0.028086618	0.00029048324	0.0	0.01171875
SDHB_e4_T223A	T223A	GAAGAAAGTATTTGGGGCAGGACTGATTCCGGATATGGGTGAGGATGTGTTAAATGTGTGTCTCTTTCAGGCATCTGTGGCTCTTGTGCAATGAACATCAATGGAGGCAACACTCTAGCTTGCACCCGAAGGATTGACACCAACCTCAATAAGGTCTCAAAAATCTACCCTCTTCCACACATGTATGTGATAAAGGATCTTGTTCCCGTGAGTTTCTGCATCACTCTGGTTT	SDHB	SDHB_e4	ENSE00003681743	SDHB_e4	ENSE00003681743	A	sub	Intron down	72.9705709413667	77.5239941948477	4.553423253481	43.3333333333333	38.4615384615385	73.5294117647059	0.177925091846442	-0.009702973	-0.005893141	-0.0099410936236381	-0.0119673013687133	0.004423052	-0.0062090755	0.0	0.00048828125
SDHB_e4_T223C	T223C	GAAGAAAGTATTTGGGGCAGGACTGATTCCGGATATGGGTGAGGATGTGTTAAATGTGTGTCTCTTTCAGGCATCTGTGGCTCTTGTGCAATGAACATCAATGGAGGCAACACTCTAGCTTGCACCCGAAGGATTGACACCAACCTCAATAAGGTCTCAAAAATCTACCCTCTTCCACACATGTATGTGATAAAGGATCTTGTTCCCGTGAGTTTCTGCATCCCTCTGGTTT	SDHB	SDHB_e4	ENSE00003681743	SDHB_e4	ENSE00003681743	C	sub	Intron down	72.9705709413667	66.5892402940839	-6.3813306472828	27.027027027027	40.6779661016949	61.9718309859155	0.177925091846442	-0.014078483	-0.019187987	-0.0082199499011039	-0.0205226838588714	-0.017420277	-0.008384794	0.0	0.009033203125
SDHB_e4_del223to223	del223to223	GAAGAAAGTATTTGGGGCAGGACTGATTCCGGATATGGGTGAGGATGTGTTAAATGTGTGTCTCTTTCAGGCATCTGTGGCTCTTGTGCAATGAACATCAATGGAGGCAACACTCTAGCTTGCACCCGAAGGATTGACACCAACCTCAATAAGGTCTCAAAAATCTACCCTCTTCCACACATGTATGTGATAAAGGATCTTGTTCCCGTGAGTTTCTGCATCCTCTGGTTT	SDHB	SDHB_e4	ENSE00003681743	SDHB_e4	ENSE00003681743	∆1nt	∆1nt	Intron down	72.9705709413667	71.7419498214807	-1.228621119886	31.3432835820896	47.3684210526316	72.6027397260274	0.177925091846442	0.005291909	-0.017208159	-0.0262999609112739	-0.014533132314682	-0.07092261	-0.0066674054	-0.001953125	0.0234375
SDHB_e4_del223to225	del223to225	GAAGAAAGTATTTGGGGCAGGACTGATTCCGGATATGGGTGAGGATGTGTTAAATGTGTGTCTCTTTCAGGCATCTGTGGCTCTTGTGCAATGAACATCAATGGAGGCAACACTCTAGCTTGCACCCGAAGGATTGACACCAACCTCAATAAGGTCTCAAAAATCTACCCTCTTCCACACATGTATGTGATAAAGGATCTTGTTCCCGTGAGTTTCTGCATCCTGGTTT	SDHB	SDHB_e4	ENSE00003681743	SDHB_e4	ENSE00003681743	∆3nt	∆3nt	Intron down	72.9705709413667	60.3641193652033	-12.6064515761634	19.8275862068966	42.1052631578947	65.5555555555556	0.177925091846442	0.0015400201	0.0041454732	-0.031093344092369	-0.0168794691562652	-0.12016619	-0.014343709	-0.005859375	0.041259765625
SDHB_e4_T223G	T223G	GAAGAAAGTATTTGGGGCAGGACTGATTCCGGATATGGGTGAGGATGTGTTAAATGTGTGTCTCTTTCAGGCATCTGTGGCTCTTGTGCAATGAACATCAATGGAGGCAACACTCTAGCTTGCACCCGAAGGATTGACACCAACCTCAATAAGGTCTCAAAAATCTACCCTCTTCCACACATGTATGTGATAAAGGATCTTGTTCCCGTGAGTTTCTGCATCGCTCTGGTTT	SDHB	SDHB_e4	ENSE00003681743	SDHB_e4	ENSE00003681743	G	sub	Intron down	72.9705709413667	66.6754848174918	-6.29508612387489	27.1698113207547	45.9016393442623	69.0763052208835	0.177925091846442	-0.030826606	-0.017666101	-0.0063918530941009	-0.0141756534576416	-0.011560693	-0.005753547	-0.001953125	-0.003173828125
SDHB_e4_del223to228	del223to228	GAAGAAAGTATTTGGGGCAGGACTGATTCCGGATATGGGTGAGGATGTGTTAAATGTGTGTCTCTTTCAGGCATCTGTGGCTCTTGTGCAATGAACATCAATGGAGGCAACACTCTAGCTTGCACCCGAAGGATTGACACCAACCTCAATAAGGTCTCAAAAATCTACCCTCTTCCACACATGTATGTGATAAAGGATCTTGTTCCCGTGAGTTTCTGCATCGTTT	SDHB	SDHB_e4	ENSE00003681743	SDHB_e4	ENSE00003681743	∆6nt	∆6nt	Intron down	72.9705709413667	75.761175809344	2.7906048679773	34.7222222222222	66.6666666666667	73.4693877551021	0.177925091846442	-0.04300046	0.01642847	0.0421597138047218	0.0425069034099578	-0.035274297	0.008635312	0.00390625	0.045654296875
SDHB_e4_C224A	C224A	GAAGAAAGTATTTGGGGCAGGACTGATTCCGGATATGGGTGAGGATGTGTTAAATGTGTGTCTCTTTCAGGCATCTGTGGCTCTTGTGCAATGAACATCAATGGAGGCAACACTCTAGCTTGCACCCGAAGGATTGACACCAACCTCAATAAGGTCTCAAAAATCTACCCTCTTCCACACATGTATGTGATAAAGGATCTTGTTCCCGTGAGTTTCTGCATCTATCTGGTTT	SDHB	SDHB_e4	ENSE00003681743	SDHB_e4	ENSE00003681743	A	sub	Intron down	72.9705709413667	76.4793516862257	3.50878074485901	40.5797101449275	46.8085106382979	82.5641025641026	0.177925091846442	0.017445527	0.0032387078	0.0047328248620033	0.0024356842041015	-0.0047096163	0.00065529346	0.001953125	0.018798828125
SDHB_e4_T225A	T225A	GAAGAAAGTATTTGGGGCAGGACTGATTCCGGATATGGGTGAGGATGTGTTAAATGTGTGTCTCTTTCAGGCATCTGTGGCTCTTGTGCAATGAACATCAATGGAGGCAACACTCTAGCTTGCACCCGAAGGATTGACACCAACCTCAATAAGGTCTCAAAAATCTACCCTCTTCCACACATGTATGTGATAAAGGATCTTGTTCCCGTGAGTTTCTGCATCTCACTGGTTT	SDHB	SDHB_e4	ENSE00003681743	SDHB_e4	ENSE00003681743	A	sub	Intron down	72.9705709413667	53.3690474924848	-19.6015234488819	14.8936170212766	31.25	58.8235294117647	0.177925091846442	-0.013513692	-0.0039695203	-0.0037583336234092	-0.0127295851707458	-0.03036587	-0.03266549	-0.001953125	-0.01416015625
SDHB_e4_T225C	T225C	GAAGAAAGTATTTGGGGCAGGACTGATTCCGGATATGGGTGAGGATGTGTTAAATGTGTGTCTCTTTCAGGCATCTGTGGCTCTTGTGCAATGAACATCAATGGAGGCAACACTCTAGCTTGCACCCGAAGGATTGACACCAACCTCAATAAGGTCTCAAAAATCTACCCTCTTCCACACATGTATGTGATAAAGGATCTTGTTCCCGTGAGTTTCTGCATCTCCCTGGTTT	SDHB	SDHB_e4	ENSE00003681743	SDHB_e4	ENSE00003681743	C	sub	Intron down	72.9705709413667	66.6193382296522	-6.35123271171449	27.5510204081633	33.3333333333333	59.3023255813954	0.177925091846442	-0.023657367	-0.016845375	-0.009380780160427	-0.0224093496799469	-0.041316226	-0.00881356	-0.001953125	0.002197265625
SDHB_e4_del225to225	del225to225	GAAGAAAGTATTTGGGGCAGGACTGATTCCGGATATGGGTGAGGATGTGTTAAATGTGTGTCTCTTTCAGGCATCTGTGGCTCTTGTGCAATGAACATCAATGGAGGCAACACTCTAGCTTGCACCCGAAGGATTGACACCAACCTCAATAAGGTCTCAAAAATCTACCCTCTTCCACACATGTATGTGATAAAGGATCTTGTTCCCGTGAGTTTCTGCATCTCCTGGTTT	SDHB	SDHB_e4	ENSE00003681743	SDHB_e4	ENSE00003681743	∆1nt	∆1nt	Intron down	72.9705709413667	76.5182748592577	3.547703917891	40.2061855670103	50.0	68.8888888888889	0.177925091846442	-0.019121528	-0.021290988	-0.0280099809169769	-0.0136778950691223	-0.08753577	-0.0070126355	-0.001953125	0.0048828125
SDHB_e4_T225G	T225G	GAAGAAAGTATTTGGGGCAGGACTGATTCCGGATATGGGTGAGGATGTGTTAAATGTGTGTCTCTTTCAGGCATCTGTGGCTCTTGTGCAATGAACATCAATGGAGGCAACACTCTAGCTTGCACCCGAAGGATTGACACCAACCTCAATAAGGTCTCAAAAATCTACCCTCTTCCACACATGTATGTGATAAAGGATCTTGTTCCCGTGAGTTTCTGCATCTCGCTGGTTT	SDHB	SDHB_e4	ENSE00003681743	SDHB_e4	ENSE00003681743	G	sub	Intron down	72.9705709413667	70.5663370065511	-2.40423393481559	31.4606741573034	39.2857142857143	74.7252747252747	0.177925091846442	-0.042167775	-0.021116465	-0.019844003021717	-0.0219070613384246	-0.025970966	-0.009589702	-0.00390625	-0.001708984375
SDHB_e4_del225to227	del225to227	GAAGAAAGTATTTGGGGCAGGACTGATTCCGGATATGGGTGAGGATGTGTTAAATGTGTGTCTCTTTCAGGCATCTGTGGCTCTTGTGCAATGAACATCAATGGAGGCAACACTCTAGCTTGCACCCGAAGGATTGACACCAACCTCAATAAGGTCTCAAAAATCTACCCTCTTCCACACATGTATGTGATAAAGGATCTTGTTCCCGTGAGTTTCTGCATCTCGGTTT	SDHB	SDHB_e4	ENSE00003681743	SDHB_e4	ENSE00003681743	∆3nt	∆3nt	Intron down	72.9705709413667	73.9344587620444	0.9638878206777	33.3333333333333	52.6315789473684	65.3061224489796	0.177925091846442	0.028240189	0.012601584	-0.0044137835502624	-0.0054756104946136	-0.10351999	-0.004637867	-0.001953125	0.0263671875
SDHB_e4_C226A	C226A	GAAGAAAGTATTTGGGGCAGGACTGATTCCGGATATGGGTGAGGATGTGTTAAATGTGTGTCTCTTTCAGGCATCTGTGGCTCTTGTGCAATGAACATCAATGGAGGCAACACTCTAGCTTGCACCCGAAGGATTGACACCAACCTCAATAAGGTCTCAAAAATCTACCCTCTTCCACACATGTATGTGATAAAGGATCTTGTTCCCGTGAGTTTCTGCATCTCTATGGTTT	SDHB	SDHB_e4	ENSE00003681743	SDHB_e4	ENSE00003681743	A	sub	Intron down	72.9705709413667	79.7661054332172	6.79553449185051	43.6170212765957	73.3333333333333	79.5454545454546	0.177925091846442	0.018653385	0.002998203	0.012339998036623	0.0101948678493499	-0.0030951053	0.0024190247	0.0	-0.01123046875
SDHB_e4_del227to232	del227to232	GAAGAAAGTATTTGGGGCAGGACTGATTCCGGATATGGGTGAGGATGTGTTAAATGTGTGTCTCTTTCAGGCATCTGTGGCTCTTGTGCAATGAACATCAATGGAGGCAACACTCTAGCTTGCACCCGAAGGATTGACACCAACCTCAATAAGGTCTCAAAAATCTACCCTCTTCCACACATGTATGTGATAAAGGATCTTGTTCCCGTGAGTTTCTGCATCTCTC	SDHB	SDHB_e4	ENSE00003681743	SDHB_e4	ENSE00003681743	∆6nt	∆6nt	Intron down	72.9705709413667	67.283994022645	-5.6865769187217	27.536231884058	41.3793103448276	76.1538461538462	0.177925091846442	-0.0766303	0.0079655945	-0.0194324180483818	0.0289072096347808	-0.08132352	0.00029429793	0.00390625	0.011474609375
SDHB_e4_T227A	T227A	GAAGAAAGTATTTGGGGCAGGACTGATTCCGGATATGGGTGAGGATGTGTTAAATGTGTGTCTCTTTCAGGCATCTGTGGCTCTTGTGCAATGAACATCAATGGAGGCAACACTCTAGCTTGCACCCGAAGGATTGACACCAACCTCAATAAGGTCTCAAAAATCTACCCTCTTCCACACATGTATGTGATAAAGGATCTTGTTCCCGTGAGTTTCTGCATCTCTCAGGTTT	SDHB	SDHB_e4	ENSE00003681743	SDHB_e4	ENSE00003681743	A	sub	Intron down	72.9705709413667	67.3891516865223	-5.5814192548444	27.2727272727273	45.4545454545455	65.0602409638554	0.177925091846442	-0.04342881	-0.057646632	-0.016482375562191	-0.0309521555900573	-0.054525256	-0.025939494	-0.00390625	-0.01611328125
SDHB_e4_T227C	T227C	GAAGAAAGTATTTGGGGCAGGACTGATTCCGGATATGGGTGAGGATGTGTTAAATGTGTGTCTCTTTCAGGCATCTGTGGCTCTTGTGCAATGAACATCAATGGAGGCAACACTCTAGCTTGCACCCGAAGGATTGACACCAACCTCAATAAGGTCTCAAAAATCTACCCTCTTCCACACATGTATGTGATAAAGGATCTTGTTCCCGTGAGTTTCTGCATCTCTCCGGTTT	SDHB	SDHB_e4	ENSE00003681743	SDHB_e4	ENSE00003681743	C	sub	Intron down	72.9705709413667	76.7186660235499	3.7480950821832	42.6086956521739	35.1351351351351	76.4705882352941	0.177925091846442	-0.018481359	-0.005981356	-0.0093837901949882	0.0049633383750915	0.024821863	-0.0021536648	0.0	-0.0107421875
SDHB_e4_T227G	T227G	GAAGAAAGTATTTGGGGCAGGACTGATTCCGGATATGGGTGAGGATGTGTTAAATGTGTGTCTCTTTCAGGCATCTGTGGCTCTTGTGCAATGAACATCAATGGAGGCAACACTCTAGCTTGCACCCGAAGGATTGACACCAACCTCAATAAGGTCTCAAAAATCTACCCTCTTCCACACATGTATGTGATAAAGGATCTTGTTCCCGTGAGTTTCTGCATCTCTCGGGTTT	SDHB	SDHB_e4	ENSE00003681743	SDHB_e4	ENSE00003681743	G	sub	Intron down	72.9705709413667	49.8965816034174	-23.0739893379493	13.6	22.2222222222222	59.5238095238095	0.177925091846442	-0.015287161	-0.012965888	0.0105027854442596	-0.0070345699787139	0.010158971	-0.004501343	0.0	0.00390625
SDHB_e4_del227to227	del227to227	GAAGAAAGTATTTGGGGCAGGACTGATTCCGGATATGGGTGAGGATGTGTTAAATGTGTGTCTCTTTCAGGCATCTGTGGCTCTTGTGCAATGAACATCAATGGAGGCAACACTCTAGCTTGCACCCGAAGGATTGACACCAACCTCAATAAGGTCTCAAAAATCTACCCTCTTCCACACATGTATGTGATAAAGGATCTTGTTCCCGTGAGTTTCTGCATCTCTCGGTTT	SDHB	SDHB_e4	ENSE00003681743	SDHB_e4	ENSE00003681743	∆1nt	∆1nt	Intron down	72.9705709413667	73.5220951307641	0.551524189397401	35.0515463917526	55.2631578947369	75.3846153846154	0.177925091846442	0.0006693825	-0.00066527724	0.0026126876473426	0.0151911079883575	-0.07171561	0.0018848479	0.001953125	-0.00146484375
SDHB_e4_G228A	G228A	GAAGAAAGTATTTGGGGCAGGACTGATTCCGGATATGGGTGAGGATGTGTTAAATGTGTGTCTCTTTCAGGCATCTGTGGCTCTTGTGCAATGAACATCAATGGAGGCAACACTCTAGCTTGCACCCGAAGGATTGACACCAACCTCAATAAGGTCTCAAAAATCTACCCTCTTCCACACATGTATGTGATAAAGGATCTTGTTCCCGTGAGTTTCTGCATCTCTCTAGTTT	SDHB	SDHB_e4	ENSE00003681743	SDHB_e4	ENSE00003681743	A	sub	Intron down	72.9705709413667	68.6469118129877	-4.323659128379	30.8823529411765	32.0754716981132	72.0588235294118	0.177925091846442	0.022462778	-0.00940603	0.0149544775485992	0.0099976062774658	-0.0064695776	-0.014721602	0.0	0.0068359375
SDHB_e4_G228C	G228C	GAAGAAAGTATTTGGGGCAGGACTGATTCCGGATATGGGTGAGGATGTGTTAAATGTGTGTCTCTTTCAGGCATCTGTGGCTCTTGTGCAATGAACATCAATGGAGGCAACACTCTAGCTTGCACCCGAAGGATTGACACCAACCTCAATAAGGTCTCAAAAATCTACCCTCTTCCACACATGTATGTGATAAAGGATCTTGTTCCCGTGAGTTTCTGCATCTCTCTCGTTT	SDHB	SDHB_e4	ENSE00003681743	SDHB_e4	ENSE00003681743	C	sub	Intron down	72.9705709413667	80.9601876117624	7.98961667039571	45.8904109589041	73.3333333333333	80.3468208092486	0.177925091846442	-0.0042175204	0.015005738	0.0132724270224571	0.0144388973712921	-0.0075817853	0.0041958094	0.001953125	0.0126953125
SDHB_e4_G229A	G229A	GAAGAAAGTATTTGGGGCAGGACTGATTCCGGATATGGGTGAGGATGTGTTAAATGTGTGTCTCTTTCAGGCATCTGTGGCTCTTGTGCAATGAACATCAATGGAGGCAACACTCTAGCTTGCACCCGAAGGATTGACACCAACCTCAATAAGGTCTCAAAAATCTACCCTCTTCCACACATGTATGTGATAAAGGATCTTGTTCCCGTGAGTTTCTGCATCTCTCTGATTT	SDHB	SDHB_e4	ENSE00003681743	SDHB_e4	ENSE00003681743	A	sub	Intron down	72.9705709413667	79.4011457323789	6.4305747910122	46.2222222222222	43.75	79.7297297297297	0.177925091846442	0.030486397	0.015945762	0.0018072426319122	0.012067288160324	0.009715542	0.0004759729	0.001953125	0.007568359375
SDHB_e4_G229C	G229C	GAAGAAAGTATTTGGGGCAGGACTGATTCCGGATATGGGTGAGGATGTGTTAAATGTGTGTCTCTTTCAGGCATCTGTGGCTCTTGTGCAATGAACATCAATGGAGGCAACACTCTAGCTTGCACCCGAAGGATTGACACCAACCTCAATAAGGTCTCAAAAATCTACCCTCTTCCACACATGTATGTGATAAAGGATCTTGTTCCCGTGAGTTTCTGCATCTCTCTGCTTT	SDHB	SDHB_e4	ENSE00003681743	SDHB_e4	ENSE00003681743	C	sub	Intron down	72.9705709413667	74.5126190488887	1.542048107522	36.2637362637363	48.0	76.5957446808511	0.177925091846442	0.015377589	0.011421859	0.0105644017457962	0.0105268955230712	-0.0037349313	0.00022363663	0.001953125	-0.002197265625
SDHB_e4_del230to232	del230to232	GAAGAAAGTATTTGGGGCAGGACTGATTCCGGATATGGGTGAGGATGTGTTAAATGTGTGTCTCTTTCAGGCATCTGTGGCTCTTGTGCAATGAACATCAATGGAGGCAACACTCTAGCTTGCACCCGAAGGATTGACACCAACCTCAATAAGGTCTCAAAAATCTACCCTCTTCCACACATGTATGTGATAAAGGATCTTGTTCCCGTGAGTTTCTGCATCTCTCTGG	SDHB	SDHB_e4	ENSE00003681743	SDHB_e4	ENSE00003681743	∆3nt	∆3nt	Intron down	72.9705709413667	50.4288073681074	-22.5417635732593	14.6017699115044	25.6410256410256	49.685534591195	0.177925091846442	0.0024898797	0.0058300495	-0.0301423817873001	-0.012088119983673	-0.10236465	-0.013766497	-0.0078125	0.00048828125
SDHB_e4_T230A	T230A	GAAGAAAGTATTTGGGGCAGGACTGATTCCGGATATGGGTGAGGATGTGTTAAATGTGTGTCTCTTTCAGGCATCTGTGGCTCTTGTGCAATGAACATCAATGGAGGCAACACTCTAGCTTGCACCCGAAGGATTGACACCAACCTCAATAAGGTCTCAAAAATCTACCCTCTTCCACACATGTATGTGATAAAGGATCTTGTTCCCGTGAGTTTCTGCATCTCTCTGGATT	SDHB	SDHB_e4	ENSE00003681743	SDHB_e4	ENSE00003681743	A	sub	Intron down	72.9705709413667	72.6258054094575	-0.344765531909197	35.8108108108108	36.0	66.1538461538462	0.177925091846442	-0.03191503	-0.009404063	-0.0236972644925117	-0.0039117336273193	-0.021277115	-0.0022355616	0.0	-0.01806640625
SDHB_e4_T230C	T230C	GAAGAAAGTATTTGGGGCAGGACTGATTCCGGATATGGGTGAGGATGTGTTAAATGTGTGTCTCTTTCAGGCATCTGTGGCTCTTGTGCAATGAACATCAATGGAGGCAACACTCTAGCTTGCACCCGAAGGATTGACACCAACCTCAATAAGGTCTCAAAAATCTACCCTCTTCCACACATGTATGTGATAAAGGATCTTGTTCCCGTGAGTTTCTGCATCTCTCTGGCTT	SDHB	SDHB_e4	ENSE00003681743	SDHB_e4	ENSE00003681743	C	sub	Intron down	72.9705709413667	73.2896390050504	0.319068063683703	34.1085271317829	56.0	74.5901639344262	0.177925091846442	-0.043852836	-0.009822369	-0.0239544510841369	-0.0056633949279785	-0.03580381	-0.004631996	-0.001953125	-0.017822265625
SDHB_e4_T230G	T230G	GAAGAAAGTATTTGGGGCAGGACTGATTCCGGATATGGGTGAGGATGTGTTAAATGTGTGTCTCTTTCAGGCATCTGTGGCTCTTGTGCAATGAACATCAATGGAGGCAACACTCTAGCTTGCACCCGAAGGATTGACACCAACCTCAATAAGGTCTCAAAAATCTACCCTCTTCCACACATGTATGTGATAAAGGATCTTGTTCCCGTGAGTTTCTGCATCTCTCTGGGTT	SDHB	SDHB_e4	ENSE00003681743	SDHB_e4	ENSE00003681743	G	sub	Intron down	72.9705709413667	71.1178834123477	-1.85268752901899	32.6424870466321	45.0	73.0337078651685	0.177925091846442	0.019055389	-0.016171277	-0.0003760531544685	-0.020268440246582	0.0009434372	-0.0045333803	-0.001953125	0.005126953125
SDHB_e4_T231A	T231A	GAAGAAAGTATTTGGGGCAGGACTGATTCCGGATATGGGTGAGGATGTGTTAAATGTGTGTCTCTTTCAGGCATCTGTGGCTCTTGTGCAATGAACATCAATGGAGGCAACACTCTAGCTTGCACCCGAAGGATTGACACCAACCTCAATAAGGTCTCAAAAATCTACCCTCTTCCACACATGTATGTGATAAAGGATCTTGTTCCCGTGAGTTTCTGCATCTCTCTGGTAT	SDHB	SDHB_e4	ENSE00003681743	SDHB_e4	ENSE00003681743	A	sub	Intron down	72.9705709413667	70.9359572238775	-2.0346137174892	33.6633663366337	31.5789473684211	68.6274509803922	0.177925091846442	-0.0014869496	-0.0153615475	-0.0179573968052864	-0.0115017890930175	0.0045199096	0.0022366345	-0.001953125	0.004150390625
SDHB_e4_T231C	T231C	GAAGAAAGTATTTGGGGCAGGACTGATTCCGGATATGGGTGAGGATGTGTTAAATGTGTGTCTCTTTCAGGCATCTGTGGCTCTTGTGCAATGAACATCAATGGAGGCAACACTCTAGCTTGCACCCGAAGGATTGACACCAACCTCAATAAGGTCTCAAAAATCTACCCTCTTCCACACATGTATGTGATAAAGGATCTTGTTCCCGTGAGTTTCTGCATCTCTCTGGTCT	SDHB	SDHB_e4	ENSE00003681743	SDHB_e4	ENSE00003681743	C	sub	Intron down	72.9705709413667	75.3680833135288	2.3975123721621	35.2112676056338	66.6666666666667	72.0588235294118	0.177925091846442	-0.021261416	-0.0083839	-0.019683763384819	-0.0106914639472961	-0.04132676	-0.003919512	-0.001953125	-0.014404296875
SDHB_e4_T231G	T231G	GAAGAAAGTATTTGGGGCAGGACTGATTCCGGATATGGGTGAGGATGTGTTAAATGTGTGTCTCTTTCAGGCATCTGTGGCTCTTGTGCAATGAACATCAATGGAGGCAACACTCTAGCTTGCACCCGAAGGATTGACACCAACCTCAATAAGGTCTCAAAAATCTACCCTCTTCCACACATGTATGTGATAAAGGATCTTGTTCCCGTGAGTTTCTGCATCTCTCTGGTGT	SDHB	SDHB_e4	ENSE00003681743	SDHB_e4	ENSE00003681743	G	sub	Intron down	72.9705709413667	56.9242305552658	-16.0463403861009	20.1892744479495	26.027397260274	58.2627118644068	0.177925091846442	-0.027143061	-0.009830654	-0.0276993587613105	-0.0154687762260437	-0.012439907	-0.0071267784	-0.00390625	0.000244140625
SDHB_e4_del230to230	del230to230	GAAGAAAGTATTTGGGGCAGGACTGATTCCGGATATGGGTGAGGATGTGTTAAATGTGTGTCTCTTTCAGGCATCTGTGGCTCTTGTGCAATGAACATCAATGGAGGCAACACTCTAGCTTGCACCCGAAGGATTGACACCAACCTCAATAAGGTCTCAAAAATCTACCCTCTTCCACACATGTATGTGATAAAGGATCTTGTTCCCGTGAGTTTCTGCATCTCTCTGGTT	SDHB	SDHB_e4	ENSE00003681743	SDHB_e4	ENSE00003681743	∆1nt	∆1nt	Intron down	72.9705709413667	77.3774757662117	4.406904824845	40.9356725146199	58.3333333333333	69.1428571428572	0.177925091846442	0.013741717	-0.008774519	-0.0202329456806182	-0.0108872950077056	-0.053998597	0.0056273043	-0.001953125	-0.000244140625
SDHB_e4_T232A	T232A	GAAGAAAGTATTTGGGGCAGGACTGATTCCGGATATGGGTGAGGATGTGTTAAATGTGTGTCTCTTTCAGGCATCTGTGGCTCTTGTGCAATGAACATCAATGGAGGCAACACTCTAGCTTGCACCCGAAGGATTGACACCAACCTCAATAAGGTCTCAAAAATCTACCCTCTTCCACACATGTATGTGATAAAGGATCTTGTTCCCGTGAGTTTCTGCATCTCTCTGGTTA	SDHB	SDHB_e4	ENSE00003681743	SDHB_e4	ENSE00003681743	A	sub	Intron down	72.9705709413667	69.9651176619395	-3.0054532794272	33.3333333333333	25.0	72.8971962616823	0.177925091846442	-0.0003716722	-0.0015140176	-0.0073156282305717	-0.0042604207992553	-0.010566831	0.00022053719	0.0	0.003662109375
SDHB_e4_T232C	T232C	GAAGAAAGTATTTGGGGCAGGACTGATTCCGGATATGGGTGAGGATGTGTTAAATGTGTGTCTCTTTCAGGCATCTGTGGCTCTTGTGCAATGAACATCAATGGAGGCAACACTCTAGCTTGCACCCGAAGGATTGACACCAACCTCAATAAGGTCTCAAAAATCTACCCTCTTCCACACATGTATGTGATAAAGGATCTTGTTCCCGTGAGTTTCTGCATCTCTCTGGTTC	SDHB	SDHB_e4	ENSE00003681743	SDHB_e4	ENSE00003681743	C	sub	Intron down	72.9705709413667	65.9945911605932	-6.9759797807735	26.7857142857143	30.0	62.7906976744186	0.177925091846442	-0.031019539	-0.0021634698	-0.035277035087347	-0.0046160519123077	-0.015837595	-0.0027025342	-0.001953125	-0.017822265625
SDHB_e4_T232G	T232G	GAAGAAAGTATTTGGGGCAGGACTGATTCCGGATATGGGTGAGGATGTGTTAAATGTGTGTCTCTTTCAGGCATCTGTGGCTCTTGTGCAATGAACATCAATGGAGGCAACACTCTAGCTTGCACCCGAAGGATTGACACCAACCTCAATAAGGTCTCAAAAATCTACCCTCTTCCACACATGTATGTGATAAAGGATCTTGTTCCCGTGAGTTTCTGCATCTCTCTGGTTG	SDHB	SDHB_e4	ENSE00003681743	SDHB_e4	ENSE00003681743	G	sub	Intron down	72.9705709413667	42.1807030028639	-30.7898679385028	11.5107913669065	10.7692307692308	46.6292134831461	0.177925091846442	-0.020487957	-0.0025570393	-0.0266733989119529	-0.0082604587078094	-0.026773006	-0.0043155253	-0.00390625	-0.007568359375
SDHB_e4_del229to231	del229to231	GAAGAAAGTATTTGGGGCAGGACTGATTCCGGATATGGGTGAGGATGTGTTAAATGTGTGTCTCTTTCAGGCATCTGTGGCTCTTGTGCAATGAACATCAATGGAGGCAACACTCTAGCTTGCACCCGAAGGATTGACACCAACCTCAATAAGGTCTCAAAAATCTACCCTCTTCCACACATGTATGTGATAAAGGATCTTGTTCCCGTGAGTTTCTGCATCTCTCTGT	SDHB	SDHB_e4	ENSE00003681743	SDHB_e4	ENSE00003681743	∆3nt	∆3nt	Intron down	72.9705709413667	58.9049939395961	-14.0655770017706	16.9491525423729	38.4615384615385	52.9411764705882	0.177925091846442	0.052741826	0.018123299	0.0199338197708129	0.0224632322788238	-0.09747381	-0.0028440952	0.0	0.02685546875
SDHB_e4_del228to228	del228to228	GAAGAAAGTATTTGGGGCAGGACTGATTCCGGATATGGGTGAGGATGTGTTAAATGTGTGTCTCTTTCAGGCATCTGTGGCTCTTGTGCAATGAACATCAATGGAGGCAACACTCTAGCTTGCACCCGAAGGATTGACACCAACCTCAATAAGGTCTCAAAAATCTACCCTCTTCCACACATGTATGTGATAAAGGATCTTGTTCCCGTGAGTTTCTGCATCTCTCTGTTT	SDHB	SDHB_e4	ENSE00003681743	SDHB_e4	ENSE00003681743	∆1nt	∆1nt	Intron down	72.9705709413667	75.2540262571716	2.28345531580491	40.1162790697674	32.1428571428572	76.0	0.177925091846442	0.0290526	0.016022563	0.0037566199898719	0.0206226110458374	-0.09202805	0.0068834126	0.001953125	0.0107421875
SDHB_e4_G229T	G229T	GAAGAAAGTATTTGGGGCAGGACTGATTCCGGATATGGGTGAGGATGTGTTAAATGTGTGTCTCTTTCAGGCATCTGTGGCTCTTGTGCAATGAACATCAATGGAGGCAACACTCTAGCTTGCACCCGAAGGATTGACACCAACCTCAATAAGGTCTCAAAAATCTACCCTCTTCCACACATGTATGTGATAAAGGATCTTGTTCCCGTGAGTTTCTGCATCTCTCTGTTTT	SDHB	SDHB_e4	ENSE00003681743	SDHB_e4	ENSE00003681743	U	sub	Intron down	72.9705709413667	76.848921957845	3.8783510164783	40.5693950177936	55.7142857142857	76.038338658147	0.177925091846442	0.03367258	0.016997367	0.0231202393770217	0.0141797065734863	0.009000197	0.0005609095	0.001953125	0.024169921875
SDHB_e4_G228T	G228T	GAAGAAAGTATTTGGGGCAGGACTGATTCCGGATATGGGTGAGGATGTGTTAAATGTGTGTCTCTTTCAGGCATCTGTGGCTCTTGTGCAATGAACATCAATGGAGGCAACACTCTAGCTTGCACCCGAAGGATTGACACCAACCTCAATAAGGTCTCAAAAATCTACCCTCTTCCACACATGTATGTGATAAAGGATCTTGTTCCCGTGAGTTTCTGCATCTCTCTTGTTT	SDHB	SDHB_e4	ENSE00003681743	SDHB_e4	ENSE00003681743	U	sub	Intron down	72.9705709413667	76.9402778001325	3.9697068587658	41.0852713178295	47.2222222222222	74.2138364779874	0.177925091846442	0.014591895	0.017395735	0.0201841294765472	0.0155975222587585	-0.0002771914	0.0038599372	0.001953125	0.035400390625
SDHB_e4_del227to229	del227to229	GAAGAAAGTATTTGGGGCAGGACTGATTCCGGATATGGGTGAGGATGTGTTAAATGTGTGTCTCTTTCAGGCATCTGTGGCTCTTGTGCAATGAACATCAATGGAGGCAACACTCTAGCTTGCACCCGAAGGATTGACACCAACCTCAATAAGGTCTCAAAAATCTACCCTCTTCCACACATGTATGTGATAAAGGATCTTGTTCCCGTGAGTTTCTGCATCTCTCTTT	SDHB	SDHB_e4	ENSE00003681743	SDHB_e4	ENSE00003681743	∆3nt	∆3nt	Intron down	72.9705709413667	74.9622572544501	1.99168631308341	36.9791666666667	57.1428571428572	75.0	0.177925091846442	0.080548644	0.024406195	0.0020745992660522	0.027411550283432	-0.10482093	0.0028224587	0.001953125	0.029541015625
SDHB_e4_C226G	C226G	GAAGAAAGTATTTGGGGCAGGACTGATTCCGGATATGGGTGAGGATGTGTTAAATGTGTGTCTCTTTCAGGCATCTGTGGCTCTTGTGCAATGAACATCAATGGAGGCAACACTCTAGCTTGCACCCGAAGGATTGACACCAACCTCAATAAGGTCTCAAAAATCTACCCTCTTCCACACATGTATGTGATAAAGGATCTTGTTCCCGTGAGTTTCTGCATCTCTGTGGTTT	SDHB	SDHB_e4	ENSE00003681743	SDHB_e4	ENSE00003681743	G	sub	Intron down	72.9705709413667	69.0204135511594	-3.9501573902073	30.2884615384615	42.8571428571429	72.463768115942	0.177925091846442	-0.009999447	-0.007583797	-0.0035402774810791	-0.0106373727321624	-0.021640241	-0.007094294	-0.00390625	-0.0263671875
SDHB_e4_del226to228	del226to228	GAAGAAAGTATTTGGGGCAGGACTGATTCCGGATATGGGTGAGGATGTGTTAAATGTGTGTCTCTTTCAGGCATCTGTGGCTCTTGTGCAATGAACATCAATGGAGGCAACACTCTAGCTTGCACCCGAAGGATTGACACCAACCTCAATAAGGTCTCAAAAATCTACCCTCTTCCACACATGTATGTGATAAAGGATCTTGTTCCCGTGAGTTTCTGCATCTCTGTTT	SDHB	SDHB_e4	ENSE00003681743	SDHB_e4	ENSE00003681743	∆3nt	∆3nt	Intron down	72.9705709413667	75.3446299356778	2.3740589943111	36.4238410596027	65.625	72.4719101123596	0.177925091846442	0.0710509	0.021803021	-0.0005830824375152	0.0267236232757568	-0.09658923	0.00044247508	0.0	0.036865234375
SDHB_e4_del225to230	del225to230	GAAGAAAGTATTTGGGGCAGGACTGATTCCGGATATGGGTGAGGATGTGTTAAATGTGTGTCTCTTTCAGGCATCTGTGGCTCTTGTGCAATGAACATCAATGGAGGCAACACTCTAGCTTGCACCCGAAGGATTGACACCAACCTCAATAAGGTCTCAAAAATCTACCCTCTTCCACACATGTATGTGATAAAGGATCTTGTTCCCGTGAGTTTCTGCATCTCTT	SDHB	SDHB_e4	ENSE00003681743	SDHB_e4	ENSE00003681743	∆6nt	∆6nt	Intron down	72.9705709413667	73.1817789594838	0.211208018117104	35.3260869565217	47.2222222222222	76.6990291262136	0.177925091846442	-0.057411127	0.015199095	0.0328268185257911	0.0381108820438385	-0.04934509	0.005647421	0.00390625	0.040283203125
SDHB_e4_del226to226	del226to226	GAAGAAAGTATTTGGGGCAGGACTGATTCCGGATATGGGTGAGGATGTGTTAAATGTGTGTCTCTTTCAGGCATCTGTGGCTCTTGTGCAATGAACATCAATGGAGGCAACACTCTAGCTTGCACCCGAAGGATTGACACCAACCTCAATAAGGTCTCAAAAATCTACCCTCTTCCACACATGTATGTGATAAAGGATCTTGTTCCCGTGAGTTTCTGCATCTCTTGGTTT	SDHB	SDHB_e4	ENSE00003681743	SDHB_e4	ENSE00003681743	∆1nt	∆1nt	Intron down	72.9705709413667	78.6627241857222	5.6921532443555	43.4782608695652	57.1428571428572	73.9393939393939	0.177925091846442	0.040302053	0.0026444197	0.0083184763789176	0.0166110396385192	-0.0857043	0.0050646067	0.001953125	0.028076171875
SDHB_e4_C226T	C226T	GAAGAAAGTATTTGGGGCAGGACTGATTCCGGATATGGGTGAGGATGTGTTAAATGTGTGTCTCTTTCAGGCATCTGTGGCTCTTGTGCAATGAACATCAATGGAGGCAACACTCTAGCTTGCACCCGAAGGATTGACACCAACCTCAATAAGGTCTCAAAAATCTACCCTCTTCCACACATGTATGTGATAAAGGATCTTGTTCCCGTGAGTTTCTGCATCTCTTTGGTTT	SDHB	SDHB_e4	ENSE00003681743	SDHB_e4	ENSE00003681743	U	sub	Intron down	72.9705709413667	77.2318690428812	4.2612981015145	41.9354838709678	44.4444444444444	78.2312925170068	0.177925091846442	0.012529768	0.011141777	0.0150631442666053	0.0153380632400512	0.017637894	0.006261945	0.001953125	0.024658203125
SDHB_e4_del224to224	del224to224	GAAGAAAGTATTTGGGGCAGGACTGATTCCGGATATGGGTGAGGATGTGTTAAATGTGTGTCTCTTTCAGGCATCTGTGGCTCTTGTGCAATGAACATCAATGGAGGCAACACTCTAGCTTGCACCCGAAGGATTGACACCAACCTCAATAAGGTCTCAAAAATCTACCCTCTTCCACACATGTATGTGATAAAGGATCTTGTTCCCGTGAGTTTCTGCATCTTCTGGTTT	SDHB	SDHB_e4	ENSE00003681743	SDHB_e4	ENSE00003681743	∆1nt	∆1nt	Intron down	72.9705709413667	83.0990402839321	10.1284693425654	49.3506493506494	77.7777777777778	75.6521739130435	0.177925091846442	0.015973523	0.0070488453	0.0068252384662628	0.0197669863700866	-0.07586992	0.005423695	0.001953125	0.052001953125
SDHB_e4_del224to226	del224to226	GAAGAAAGTATTTGGGGCAGGACTGATTCCGGATATGGGTGAGGATGTGTTAAATGTGTGTCTCTTTCAGGCATCTGTGGCTCTTGTGCAATGAACATCAATGGAGGCAACACTCTAGCTTGCACCCGAAGGATTGACACCAACCTCAATAAGGTCTCAAAAATCTACCCTCTTCCACACATGTATGTGATAAAGGATCTTGTTCCCGTGAGTTTCTGCATCTTGGTTT	SDHB	SDHB_e4	ENSE00003681743	SDHB_e4	ENSE00003681743	∆3nt	∆3nt	Intron down	72.9705709413667	78.8964723004916	5.92590135912491	43.75	55.0	80.3108808290156	0.177925091846442	0.06674151	0.018601477	-0.0034510865807533	0.0203273594379425	-0.09769914	-0.0051187575	0.0	0.056884765625
SDHB_e4_C224T	C224T	GAAGAAAGTATTTGGGGCAGGACTGATTCCGGATATGGGTGAGGATGTGTTAAATGTGTGTCTCTTTCAGGCATCTGTGGCTCTTGTGCAATGAACATCAATGGAGGCAACACTCTAGCTTGCACCCGAAGGATTGACACCAACCTCAATAAGGTCTCAAAAATCTACCCTCTTCCACACATGTATGTGATAAAGGATCTTGTTCCCGTGAGTTTCTGCATCTTTCTGGTTT	SDHB	SDHB_e4	ENSE00003681743	SDHB_e4	ENSE00003681743	U	sub	Intron down	72.9705709413667	79.0014193137247	6.030848372358	44.4444444444444	52.6315789473684	74.0157480314961	0.177925091846442	0.03452044	0.0131753385	0.0188876390457153	0.016365647315979	0.03635198	0.0055909753	0.001953125	0.059326171875
SDHB_e4_del224to229	del224to229	GAAGAAAGTATTTGGGGCAGGACTGATTCCGGATATGGGTGAGGATGTGTTAAATGTGTGTCTCTTTCAGGCATCTGTGGCTCTTGTGCAATGAACATCAATGGAGGCAACACTCTAGCTTGCACCCGAAGGATTGACACCAACCTCAATAAGGTCTCAAAAATCTACCCTCTTCCACACATGTATGTGATAAAGGATCTTGTTCCCGTGAGTTTCTGCATCTTTT	SDHB	SDHB_e4	ENSE00003681743	SDHB_e4	ENSE00003681743	∆6nt	∆6nt	Intron down	72.9705709413667	74.6972021827103	1.7266312413436	38.7755102040816	37.8378378378378	79.7385620915033	0.177925091846442	0.02000694	0.021597385	0.0467871353030204	0.0458708703517913	-0.02344504	0.008477479	0.00390625	0.070068359375
SDHB_e4_del221to226	del221to226	GAAGAAAGTATTTGGGGCAGGACTGATTCCGGATATGGGTGAGGATGTGTTAAATGTGTGTCTCTTTCAGGCATCTGTGGCTCTTGTGCAATGAACATCAATGGAGGCAACACTCTAGCTTGCACCCGAAGGATTGACACCAACCTCAATAAGGTCTCAAAAATCTACCCTCTTCCACACATGTATGTGATAAAGGATCTTGTTCCCGTGAGTTTCTGCATGGTTT	SDHB	SDHB_e4	ENSE00003681743	SDHB_e4	ENSE00003681743	∆6nt	∆6nt	Intron down	72.9705709413667	66.9754621228143	-5.9951088185524	26.5895953757225	45.8333333333333	74.4047619047619	0.177925091846442	-0.053871363	0.0023809075	0.0231051668524742	0.0227699875831604	-0.10033434	-0.0076521337	0.001953125	0.039306640625
SDHB_e4_C222G	C222G	GAAGAAAGTATTTGGGGCAGGACTGATTCCGGATATGGGTGAGGATGTGTTAAATGTGTGTCTCTTTCAGGCATCTGTGGCTCTTGTGCAATGAACATCAATGGAGGCAACACTCTAGCTTGCACCCGAAGGATTGACACCAACCTCAATAAGGTCTCAAAAATCTACCCTCTTCCACACATGTATGTGATAAAGGATCTTGTTCCCGTGAGTTTCTGCATGTCTCTGGTTT	SDHB	SDHB_e4	ENSE00003681743	SDHB_e4	ENSE00003681743	G	sub	Intron down	72.9705709413667	72.1860356376158	-0.7845353037509	35.4285714285714	33.3333333333333	66.6666666666667	0.177925091846442	0.0052719116	-0.002659142	-0.0063157081604003	-0.019786924123764	-0.01963912	-0.012179792	-0.005859375	-0.000244140625
SDHB_e4_del222to222	del222to222	GAAGAAAGTATTTGGGGCAGGACTGATTCCGGATATGGGTGAGGATGTGTTAAATGTGTGTCTCTTTCAGGCATCTGTGGCTCTTGTGCAATGAACATCAATGGAGGCAACACTCTAGCTTGCACCCGAAGGATTGACACCAACCTCAATAAGGTCTCAAAAATCTACCCTCTTCCACACATGTATGTGATAAAGGATCTTGTTCCCGTGAGTTTCTGCATTCTCTGGTTT	SDHB	SDHB_e4	ENSE00003681743	SDHB_e4	ENSE00003681743	∆1nt	∆1nt	Intron down	72.9705709413667	74.514332209251	1.5437612678843	37.037037037037	46.5116279069768	84.4311377245509	0.177925091846442	0.06936324	0.010698557	0.012413166463375	0.020958662033081	-0.07426643	0.0015419722	0.001953125	0.046142578125
SDHB_e4_del222to224	del222to224	GAAGAAAGTATTTGGGGCAGGACTGATTCCGGATATGGGTGAGGATGTGTTAAATGTGTGTCTCTTTCAGGCATCTGTGGCTCTTGTGCAATGAACATCAATGGAGGCAACACTCTAGCTTGCACCCGAAGGATTGACACCAACCTCAATAAGGTCTCAAAAATCTACCCTCTTCCACACATGTATGTGATAAAGGATCTTGTTCCCGTGAGTTTCTGCATTCTGGTTT	SDHB	SDHB_e4	ENSE00003681743	SDHB_e4	ENSE00003681743	∆3nt	∆3nt	Intron down	72.9705709413667	67.7134351308912	-5.2571358104755	28.8951841359773	45.2054794520548	67.8571428571429	0.177925091846442	0.06669523	0.017860085	0.0251849293708801	0.023449420928955	-0.09492243	-0.0126315355	0.0	0.070068359375
SDHB_e4_C222T	C222T	GAAGAAAGTATTTGGGGCAGGACTGATTCCGGATATGGGTGAGGATGTGTTAAATGTGTGTCTCTTTCAGGCATCTGTGGCTCTTGTGCAATGAACATCAATGGAGGCAACACTCTAGCTTGCACCCGAAGGATTGACACCAACCTCAATAAGGTCTCAAAAATCTACCCTCTTCCACACATGTATGTGATAAAGGATCTTGTTCCCGTGAGTTTCTGCATTTCTCTGGTTT	SDHB	SDHB_e4	ENSE00003681743	SDHB_e4	ENSE00003681743	U	sub	Intron down	72.9705709413667	81.6146602132101	8.6440892718434	49.0566037735849	57.5757575757576	78.2352941176471	0.177925091846442	0.047104485	0.016095817	0.0207080319523811	0.0203761160373687	0.034391165	0.005137652	0.001953125	0.056884765625
SDHB_e4_A220C	A220C	GAAGAAAGTATTTGGGGCAGGACTGATTCCGGATATGGGTGAGGATGTGTTAAATGTGTGTCTCTTTCAGGCATCTGTGGCTCTTGTGCAATGAACATCAATGGAGGCAACACTCTAGCTTGCACCCGAAGGATTGACACCAACCTCAATAAGGTCTCAAAAATCTACCCTCTTCCACACATGTATGTGATAAAGGATCTTGTTCCCGTGAGTTTCTGCCTCTCTCTGGTTT	SDHB	SDHB_e4	ENSE00003681743	SDHB_e4	ENSE00003681743	C	sub	Intron down	72.9705709413667	73.6570952186879	0.686524277321199	36.4285714285714	41.1764705882353	79.0540540540541	0.177925091846442	0.009219162	0.0041496456	-0.0057339370250701	-0.0202766060829162	-0.003980115	-0.0053528547	-0.005859375	-0.013671875
SDHB_e4_del220to225	del220to225	GAAGAAAGTATTTGGGGCAGGACTGATTCCGGATATGGGTGAGGATGTGTTAAATGTGTGTCTCTTTCAGGCATCTGTGGCTCTTGTGCAATGAACATCAATGGAGGCAACACTCTAGCTTGCACCCGAAGGATTGACACCAACCTCAATAAGGTCTCAAAAATCTACCCTCTTCCACACATGTATGTGATAAAGGATCTTGTTCCCGTGAGTTTCTGCCTGGTTT	SDHB	SDHB_e4	ENSE00003681743	SDHB_e4	ENSE00003681743	∆6nt	∆6nt	Intron down	72.9705709413667	60.6508187114975	-12.3197522298692	21.7054263565891	29.6296296296296	72.4489795918367	0.177925091846442	-0.060481444	-0.0029153824	-0.0003360509872436	-0.0041063129901885	-0.09162836	-0.008295864	0.0	0.036376953125
SDHB_e4_A220G	A220G	GAAGAAAGTATTTGGGGCAGGACTGATTCCGGATATGGGTGAGGATGTGTTAAATGTGTGTCTCTTTCAGGCATCTGTGGCTCTTGTGCAATGAACATCAATGGAGGCAACACTCTAGCTTGCACCCGAAGGATTGACACCAACCTCAATAAGGTCTCAAAAATCTACCCTCTTCCACACATGTATGTGATAAAGGATCTTGTTCCCGTGAGTTTCTGCGTCTCTCTGGTTT	SDHB	SDHB_e4	ENSE00003681743	SDHB_e4	ENSE00003681743	G	sub	Intron down	72.9705709413667	73.7707115931002	0.800140651733505	36.3333333333333	49.4117647058824	67.8321678321678	0.177925091846442	-0.010710403	-0.00080668926	-0.0034528076648712	-0.0080555379390716	-0.018542781	-0.0012283027	-0.00390625	-0.010986328125
SDHB_e4_del220to220	del220to220	GAAGAAAGTATTTGGGGCAGGACTGATTCCGGATATGGGTGAGGATGTGTTAAATGTGTGTCTCTTTCAGGCATCTGTGGCTCTTGTGCAATGAACATCAATGGAGGCAACACTCTAGCTTGCACCCGAAGGATTGACACCAACCTCAATAAGGTCTCAAAAATCTACCCTCTTCCACACATGTATGTGATAAAGGATCTTGTTCCCGTGAGTTTCTGCTCTCTCTGGTTT	SDHB	SDHB_e4	ENSE00003681743	SDHB_e4	ENSE00003681743	∆1nt	∆1nt	Intron down	72.9705709413667	77.1492777651623	4.17870682379561	39.7790055248619	62.7906976744186	80.5555555555556	0.177925091846442	0.054488152	0.0074516535	0.0108352676033973	0.0142012238502502	-0.10095637	-1.0043383e-05	-0.001953125	0.001220703125
SDHB_e4_del219to221	del219to221	GAAGAAAGTATTTGGGGCAGGACTGATTCCGGATATGGGTGAGGATGTGTTAAATGTGTGTCTCTTTCAGGCATCTGTGGCTCTTGTGCAATGAACATCAATGGAGGCAACACTCTAGCTTGCACCCGAAGGATTGACACCAACCTCAATAAGGTCTCAAAAATCTACCCTCTTCCACACATGTATGTGATAAAGGATCTTGTTCCCGTGAGTTTCTGCTCTCTGGTTT	SDHB	SDHB_e4	ENSE00003681743	SDHB_e4	ENSE00003681743	∆3nt	∆3nt	Intron down	72.9705709413667	70.3146417680437	-2.655929173323	33.3333333333333	28.5714285714286	71.0743801652893	0.177925091846442	0.054550484	0.012991011	-0.0028770565986633	0.0193303227424621	-0.12989819	-0.0074621737	-0.0078125	0.035400390625
SDHB_e4_A220T	A220T	GAAGAAAGTATTTGGGGCAGGACTGATTCCGGATATGGGTGAGGATGTGTTAAATGTGTGTCTCTTTCAGGCATCTGTGGCTCTTGTGCAATGAACATCAATGGAGGCAACACTCTAGCTTGCACCCGAAGGATTGACACCAACCTCAATAAGGTCTCAAAAATCTACCCTCTTCCACACATGTATGTGATAAAGGATCTTGTTCCCGTGAGTTTCTGCTTCTCTCTGGTTT	SDHB	SDHB_e4	ENSE00003681743	SDHB_e4	ENSE00003681743	U	sub	Intron down	72.9705709413667	71.512789511121	-1.4577814302457	31.9444444444444	44.4444444444444	71.0144927536232	0.177925091846442	0.04370632	0.017806858	0.0199477598071098	0.0115047693252563	0.019691557	0.0055582225	0.0	0.027099609375
SDHB_e4_C219G	C219G	GAAGAAAGTATTTGGGGCAGGACTGATTCCGGATATGGGTGAGGATGTGTTAAATGTGTGTCTCTTTCAGGCATCTGTGGCTCTTGTGCAATGAACATCAATGGAGGCAACACTCTAGCTTGCACCCGAAGGATTGACACCAACCTCAATAAGGTCTCAAAAATCTACCCTCTTCCACACATGTATGTGATAAAGGATCTTGTTCCCGTGAGTTTCTGGATCTCTCTGGTTT	SDHB	SDHB_e4	ENSE00003681743	SDHB_e4	ENSE00003681743	G	sub	Intron down	72.9705709413667	76.5846652716163	3.61409433024961	40.7185628742515	46.1538461538462	75.776397515528	0.177925091846442	-0.0025726482	-0.011592835	-0.0193216577172279	-0.0145795345306396	-0.024537385	-0.0010347366	-0.005859375	-0.0263671875
SDHB_e4_C219T	C219T	GAAGAAAGTATTTGGGGCAGGACTGATTCCGGATATGGGTGAGGATGTGTTAAATGTGTGTCTCTTTCAGGCATCTGTGGCTCTTGTGCAATGAACATCAATGGAGGCAACACTCTAGCTTGCACCCGAAGGATTGACACCAACCTCAATAAGGTCTCAAAAATCTACCCTCTTCCACACATGTATGTGATAAAGGATCTTGTTCCCGTGAGTTTCTGTATCTCTCTGGTTT	SDHB	SDHB_e4	ENSE00003681743	SDHB_e4	ENSE00003681743	U	sub	Intron down	72.9705709413667	65.5987180951607	-7.371852846206	26.890756302521	31.8181818181818	66.6666666666667	0.177925091846442	0.020190991	-0.002303362	-0.0047030672430992	-0.0115429461002349	0.0034211874	0.000104635954	-0.005859375	-0.01513671875
SDHB_e4_del219to224	del219to224	GAAGAAAGTATTTGGGGCAGGACTGATTCCGGATATGGGTGAGGATGTGTTAAATGTGTGTCTCTTTCAGGCATCTGTGGCTCTTGTGCAATGAACATCAATGGAGGCAACACTCTAGCTTGCACCCGAAGGATTGACACCAACCTCAATAAGGTCTCAAAAATCTACCCTCTTCCACACATGTATGTGATAAAGGATCTTGTTCCCGTGAGTTTCTGTCTGGTTT	SDHB	SDHB_e4	ENSE00003681743	SDHB_e4	ENSE00003681743	∆6nt	∆6nt	Intron down	72.9705709413667	55.66807712608	-17.3024938152867	18.0952380952381	21.7391304347826	64.367816091954	0.177925091846442	-0.01574485	-0.00028192997	0.0220267698168754	0.0015072226524353	-0.08390293	-0.006431639	-0.001953125	0.045166015625
SDHB_e4_G218T	G218T	GAAGAAAGTATTTGGGGCAGGACTGATTCCGGATATGGGTGAGGATGTGTTAAATGTGTGTCTCTTTCAGGCATCTGTGGCTCTTGTGCAATGAACATCAATGGAGGCAACACTCTAGCTTGCACCCGAAGGATTGACACCAACCTCAATAAGGTCTCAAAAATCTACCCTCTTCCACACATGTATGTGATAAAGGATCTTGTTCCCGTGAGTTTCTTCATCTCTCTGGTTT	SDHB	SDHB_e4	ENSE00003681743	SDHB_e4	ENSE00003681743	U	sub	Intron down	72.9705709413667	80.3208605317626	7.3502895903959	48.3720930232558	40.4255319148936	78.1818181818182	0.177925091846442	0.025600217	0.018453598	0.0268563330173492	0.0246939063072204	0.02020821	0.0056814253	0.001953125	0.038818359375
SDHB_e4_del218to220	del218to220	GAAGAAAGTATTTGGGGCAGGACTGATTCCGGATATGGGTGAGGATGTGTTAAATGTGTGTCTCTTTCAGGCATCTGTGGCTCTTGTGCAATGAACATCAATGGAGGCAACACTCTAGCTTGCACCCGAAGGATTGACACCAACCTCAATAAGGTCTCAAAAATCTACCCTCTTCCACACATGTATGTGATAAAGGATCTTGTTCCCGTGAGTTTCTTCTCTCTGGTTT	SDHB	SDHB_e4	ENSE00003681743	SDHB_e4	ENSE00003681743	∆3nt	∆3nt	Intron down	72.9705709413667	76.6024551454689	3.6318842041022	39.3939393939394	54.0540540540541	76.4705882352941	0.177925091846442	0.10125202	0.022551984	0.0299308896064758	0.0248778462409973	-0.06928904	0.0024482608	0.0	0.058837890625
SDHB_e4_C216G	C216G	GAAGAAAGTATTTGGGGCAGGACTGATTCCGGATATGGGTGAGGATGTGTTAAATGTGTGTCTCTTTCAGGCATCTGTGGCTCTTGTGCAATGAACATCAATGGAGGCAACACTCTAGCTTGCACCCGAAGGATTGACACCAACCTCAATAAGGTCTCAAAAATCTACCCTCTTCCACACATGTATGTGATAAAGGATCTTGTTCCCGTGAGTTTGTGCATCTCTCTGGTTT	SDHB	SDHB_e4	ENSE00003681743	SDHB_e4	ENSE00003681743	G	sub	Intron down	72.9705709413667	63.0806272843706	-9.88994365699609	23.9852398523985	40.4255319148936	68.2027649769585	0.177925091846442	-0.022130117	-0.038142473	-0.0345005765557289	-0.0620996952056884	-0.06328706	-0.0464831	-0.01953125	-0.03759765625
SDHB_e4_del216to216	del216to216	GAAGAAAGTATTTGGGGCAGGACTGATTCCGGATATGGGTGAGGATGTGTTAAATGTGTGTCTCTTTCAGGCATCTGTGGCTCTTGTGCAATGAACATCAATGGAGGCAACACTCTAGCTTGCACCCGAAGGATTGACACCAACCTCAATAAGGTCTCAAAAATCTACCCTCTTCCACACATGTATGTGATAAAGGATCTTGTTCCCGTGAGTTTTGCATCTCTCTGGTTT	SDHB	SDHB_e4	ENSE00003681743	SDHB_e4	ENSE00003681743	∆1nt	∆1nt	Intron down	72.9705709413667	72.4928911893638	-0.477679752002902	33.7448559670782	53.2258064516129	78.3132530120482	0.177925091846442	0.10608412	0.015273869	-0.0120572596788406	-0.0118338763713836	-0.08703616	0.0077206492	0.0	-0.017822265625
SDHB_e4_C216T	C216T	GAAGAAAGTATTTGGGGCAGGACTGATTCCGGATATGGGTGAGGATGTGTTAAATGTGTGTCTCTTTCAGGCATCTGTGGCTCTTGTGCAATGAACATCAATGGAGGCAACACTCTAGCTTGCACCCGAAGGATTGACACCAACCTCAATAAGGTCTCAAAAATCTACCCTCTTCCACACATGTATGTGATAAAGGATCTTGTTCCCGTGAGTTTTTGCATCTCTCTGGTTT	SDHB	SDHB_e4	ENSE00003681743	SDHB_e4	ENSE00003681743	U	sub	Intron down	72.9705709413667	73.5431631985678	0.572592257201099	35.8208955223881	44.4444444444444	71.9424460431655	0.177925091846442	0.023003884	-0.001404196	0.0096753165125846	-0.0017810463905334	0.017548442	-0.00040006638	-0.001953125	0.002197265625
SDHB_e4_del212to214	del212to214	GAAGAAAGTATTTGGGGCAGGACTGATTCCGGATATGGGTGAGGATGTGTTAAATGTGTGTCTCTTTCAGGCATCTGTGGCTCTTGTGCAATGAACATCAATGGAGGCAACACTCTAGCTTGCACCCGAAGGATTGACACCAACCTCAATAAGGTCTCAAAAATCTACCCTCTTCCACACATGTATGTGATAAAGGATCTTGTTCCCGTGATCTGCATCTCTCTGGTTT	SDHB	SDHB_e4	ENSE00003681743	SDHB_e4	ENSE00003681743	∆3nt	∆3nt	5'SS	72.9705709413667	8.38067882125864	-64.5898921201081	0.0	0.0	0.0	0.177925091846442	-0.12755004	-0.51729167	-0.302787317923503	-0.4877066871486022	-0.19884524	-0.48164305	-0.4936809539794922	-0.1062908172607422
SDHB_e4_del212to212	del212to212	GAAGAAAGTATTTGGGGCAGGACTGATTCCGGATATGGGTGAGGATGTGTTAAATGTGTGTCTCTTTCAGGCATCTGTGGCTCTTGTGCAATGAACATCAATGGAGGCAACACTCTAGCTTGCACCCGAAGGATTGACACCAACCTCAATAAGGTCTCAAAAATCTACCCTCTTCCACACATGTATGTGATAAAGGATCTTGTTCCCGTGATTTCTGCATCTCTCTGGTTT	SDHB	SDHB_e4	ENSE00003681743	SDHB_e4	ENSE00003681743	∆1nt	∆1nt	5'SS	72.9705709413667	12.8880192238474	-60.0825517175193	0.0	0.0	0.0	0.177925091846442	-0.12670581	-0.5493797	-0.3055048269161489	-0.492761615285417	-0.18753459	-0.48199958	-0.491668701171875	-0.108729362487793
SDHB_e4_G212T	G212T	GAAGAAAGTATTTGGGGCAGGACTGATTCCGGATATGGGTGAGGATGTGTTAAATGTGTGTCTCTTTCAGGCATCTGTGGCTCTTGTGCAATGAACATCAATGGAGGCAACACTCTAGCTTGCACCCGAAGGATTGACACCAACCTCAATAAGGTCTCAAAAATCTACCCTCTTCCACACATGTATGTGATAAAGGATCTTGTTCCCGTGATTTTCTGCATCTCTCTGGTTT	SDHB	SDHB_e4	ENSE00003681743	SDHB_e4	ENSE00003681743	U	sub	5'SS	72.9705709413667	6.31036341467561	-66.6602075266911	0.0	0.0	0.0	0.177925091846442	-0.122263044	-0.53893864	-0.3007686353521421	-0.4883200119802495	-0.186921	-0.48221216	-0.4935684204101562	-0.1062192916870117
SDHB_e4_A211C	A211C	GAAGAAAGTATTTGGGGCAGGACTGATTCCGGATATGGGTGAGGATGTGTTAAATGTGTGTCTCTTTCAGGCATCTGTGGCTCTTGTGCAATGAACATCAATGGAGGCAACACTCTAGCTTGCACCCGAAGGATTGACACCAACCTCAATAAGGTCTCAAAAATCTACCCTCTTCCACACATGTATGTGATAAAGGATCTTGTTCCCGTGCGTTTCTGCATCTCTCTGGTTT	SDHB	SDHB_e4	ENSE00003681743	SDHB_e4	ENSE00003681743	C	sub	5'SS	72.9705709413667	11.8963893569276	-61.0741815844391	1.50375939849624	0.0	1.53846153846154	0.177925091846442	-0.12683362	-0.41238266	-0.2523642294108867	-0.4394003562629223	-0.17290859	-0.4754747	-0.427734375	-0.096343994140625
SDHB_e4_A211G	A211G	GAAGAAAGTATTTGGGGCAGGACTGATTCCGGATATGGGTGAGGATGTGTTAAATGTGTGTCTCTTTCAGGCATCTGTGGCTCTTGTGCAATGAACATCAATGGAGGCAACACTCTAGCTTGCACCCGAAGGATTGACACCAACCTCAATAAGGTCTCAAAAATCTACCCTCTTCCACACATGTATGTGATAAAGGATCTTGTTCCCGTGGGTTTCTGCATCTCTCTGGTTT	SDHB	SDHB_e4	ENSE00003681743	SDHB_e4	ENSE00003681743	G	sub	5'SS	72.9705709413667	15.0826710178434	-57.8878999235233	0.0	0.0	0.0	0.177925091846442	-0.1322283	-0.48728526	-0.2840737998485565	-0.4706901460886001	-0.188211	-0.48016074	-0.47216796875	-0.101806640625
SDHB_e4_del211to211	del211to211	GAAGAAAGTATTTGGGGCAGGACTGATTCCGGATATGGGTGAGGATGTGTTAAATGTGTGTCTCTTTCAGGCATCTGTGGCTCTTGTGCAATGAACATCAATGGAGGCAACACTCTAGCTTGCACCCGAAGGATTGACACCAACCTCAATAAGGTCTCAAAAATCTACCCTCTTCCACACATGTATGTGATAAAGGATCTTGTTCCCGTGGTTTCTGCATCTCTCTGGTTT	SDHB	SDHB_e4	ENSE00003681743	SDHB_e4	ENSE00003681743	∆1nt	∆1nt	5'SS	72.9705709413667	9.03884716018983	-63.9317237811769	0.0	0.0	0.0	0.177925091846442	-0.13251239	-0.5588907	-0.3113765435264213	-0.4923316122876713	-0.15600252	-0.4822974	-0.492030143737793	-0.1126046180725098
SDHB_e4_del211to231	del211to231	GAAGAAAGTATTTGGGGCAGGACTGATTCCGGATATGGGTGAGGATGTGTTAAATGTGTGTCTCTTTCAGGCATCTGTGGCTCTTGTGCAATGAACATCAATGGAGGCAACACTCTAGCTTGCACCCGAAGGATTGACACCAACCTCAATAAGGTCTCAAAAATCTACCCTCTTCCACACATGTATGTGATAAAGGATCTTGTTCCCGTGT	SDHB	SDHB_e4	ENSE00003681743	SDHB_e4	ENSE00003681743	∆21nt	∆21nt	5'SS	72.9705709413667	5.26845840487036	-67.7021125364963	0.336700336700337	0.0	0.0	0.177925091846442	-0.14238027	-0.5234487	-0.2741433768242132	-0.4672345038088679	-0.14944908	-0.48311272	-0.4921174049377441	-0.0758352279663086
SDHB_e4_del211to216	del211to216	GAAGAAAGTATTTGGGGCAGGACTGATTCCGGATATGGGTGAGGATGTGTTAAATGTGTGTCTCTTTCAGGCATCTGTGGCTCTTGTGCAATGAACATCAATGGAGGCAACACTCTAGCTTGCACCCGAAGGATTGACACCAACCTCAATAAGGTCTCAAAAATCTACCCTCTTCCACACATGTATGTGATAAAGGATCTTGTTCCCGTGTGCATCTCTCTGGTTT	SDHB	SDHB_e4	ENSE00003681743	SDHB_e4	ENSE00003681743	∆6nt	∆6nt	5'SS	72.9705709413667	20.2561595001765	-52.7144114411902	0.0	5.26315789473684	0.0	0.177925091846442	-0.14055967	-0.55695796	-0.3027031101519242	-0.4832304260926321	-0.17752817	-0.4818948	-0.4892120361328125	-0.0946388244628906
SDHB_e4_A211T	A211T	GAAGAAAGTATTTGGGGCAGGACTGATTCCGGATATGGGTGAGGATGTGTTAAATGTGTGTCTCTTTCAGGCATCTGTGGCTCTTGTGCAATGAACATCAATGGAGGCAACACTCTAGCTTGCACCCGAAGGATTGACACCAACCTCAATAAGGTCTCAAAAATCTACCCTCTTCCACACATGTATGTGATAAAGGATCTTGTTCCCGTGTGTTTCTGCATCTCTCTGGTTT	SDHB	SDHB_e4	ENSE00003681743	SDHB_e4	ENSE00003681743	U	sub	5'SS	72.9705709413667	10.2653415335	-62.7052294078667	0.0	1.92307692307692	0.0	0.177925091846442	-0.12361384	-0.52277374	-0.2936477982439101	-0.4776441833237186	-0.15474509	-0.48250094	-0.488311767578125	-0.0989608764648437
SDHB_e4_G210T	G210T	GAAGAAAGTATTTGGGGCAGGACTGATTCCGGATATGGGTGAGGATGTGTTAAATGTGTGTCTCTTTCAGGCATCTGTGGCTCTTGTGCAATGAACATCAATGGAGGCAACACTCTAGCTTGCACCCGAAGGATTGACACCAACCTCAATAAGGTCTCAAAAATCTACCCTCTTCCACACATGTATGTGATAAAGGATCTTGTTCCCGTTAGTTTCTGCATCTCTCTGGTTT	SDHB	SDHB_e4	ENSE00003681743	SDHB_e4	ENSE00003681743	U	sub	5'SS	72.9705709413667	10.115088277015	-62.8554826643517	0.520833333333333	2.08333333333333	0.0	0.177925091846442	-0.13498768	-0.5012553	-0.2845778614282608	-0.4813203946687281	-0.17959428	-0.48183513	-0.47930908203125	-0.104400634765625
SDHB_e4_del208to228	del208to228	GAAGAAAGTATTTGGGGCAGGACTGATTCCGGATATGGGTGAGGATGTGTTAAATGTGTGTCTCTTTCAGGCATCTGTGGCTCTTGTGCAATGAACATCAATGGAGGCAACACTCTAGCTTGCACCCGAAGGATTGACACCAACCTCAATAAGGTCTCAAAAATCTACCCTCTTCCACACATGTATGTGATAAAGGATCTTGTTCCCGTTT	SDHB	SDHB_e4	ENSE00003681743	SDHB_e4	ENSE00003681743	∆21nt	∆21nt	5'SS	72.9705709413667	4.76834483672307	-68.2022261046436	0.429184549356223	0.0	0.543478260869565	0.177925091846442	-0.14091638	-0.52797794	-0.3026589726432576	-0.4686280160094611	-0.14871036	-0.48319072	-0.49214768409729	-0.0875866413116455
SDHB_e4_del210to212	del210to212	GAAGAAAGTATTTGGGGCAGGACTGATTCCGGATATGGGTGAGGATGTGTTAAATGTGTGTCTCTTTCAGGCATCTGTGGCTCTTGTGCAATGAACATCAATGGAGGCAACACTCTAGCTTGCACCCGAAGGATTGACACCAACCTCAATAAGGTCTCAAAAATCTACCCTCTTCCACACATGTATGTGATAAAGGATCTTGTTCCCGTTTTCTGCATCTCTCTGGTTT	SDHB	SDHB_e4	ENSE00003681743	SDHB_e4	ENSE00003681743	∆3nt	∆3nt	5'SS	72.9705709413667	9.43046638624092	-63.5401045551258	0.0	0.0	0.0	0.177925091846442	-0.12578428	-0.5046211	-0.3047295411524828	-0.4779670725620235	-0.1913221	-0.48156804	-0.4921592473983764	-0.1000394821166992
SDHB_e4_del208to208	del208to208	GAAGAAAGTATTTGGGGCAGGACTGATTCCGGATATGGGTGAGGATGTGTTAAATGTGTGTCTCTTTCAGGCATCTGTGGCTCTTGTGCAATGAACATCAATGGAGGCAACACTCTAGCTTGCACCCGAAGGATTGACACCAACCTCAATAAGGTCTCAAAAATCTACCCTCTTCCACACATGTATGTGATAAAGGATCTTGTTCCCTGAGTTTCTGCATCTCTCTGGTTT	SDHB	SDHB_e4	ENSE00003681743	SDHB_e4	ENSE00003681743	∆1nt	∆1nt	5'SS	72.9705709413667	7.49925053880342	-65.4713204025633	0.0	0.0	1.26582278481013	0.177925091846442	-0.13125622	-0.5548379	-0.3085293046924562	-0.5075876223334035	-0.18186323	-0.48258504	-0.4921871330589056	-0.1105951629579067
SDHB_e4_del208to213	del208to213	GAAGAAAGTATTTGGGGCAGGACTGATTCCGGATATGGGTGAGGATGTGTTAAATGTGTGTCTCTTTCAGGCATCTGTGGCTCTTGTGCAATGAACATCAATGGAGGCAACACTCTAGCTTGCACCCGAAGGATTGACACCAACCTCAATAAGGTCTCAAAAATCTACCCTCTTCCACACATGTATGTGATAAAGGATCTTGTTCCCTTCTGCATCTCTCTGGTTT	SDHB	SDHB_e4	ENSE00003681743	SDHB_e4	ENSE00003681743	∆6nt	∆6nt	5'SS	72.9705709413667	6.31730029787039	-66.6532706434963	0.0	0.0	0.0	0.177925091846442	-0.13915244	-0.55487955	-0.3018113861871825	-0.4840008612172823	-0.1789024	-0.48179677	-0.4921864047646522	-0.0952134653925895
SDHB_e4_G208T	G208T	GAAGAAAGTATTTGGGGCAGGACTGATTCCGGATATGGGTGAGGATGTGTTAAATGTGTGTCTCTTTCAGGCATCTGTGGCTCTTGTGCAATGAACATCAATGGAGGCAACACTCTAGCTTGCACCCGAAGGATTGACACCAACCTCAATAAGGTCTCAAAAATCTACCCTCTTCCACACATGTATGTGATAAAGGATCTTGTTCCCTTGAGTTTCTGCATCTCTCTGGTTT	SDHB	SDHB_e4	ENSE00003681743	SDHB_e4	ENSE00003681743	U	sub	5'SS	72.9705709413667	7.08407087080328	-65.8865000705634	0.0	0.0	0.0	0.177925091846442	-0.1306271	-0.54119205	-0.3045838341604394	-0.4932117554280921	-0.17959215	-0.48267448	-0.4941348731517792	-0.105710282921791
SDHB_e4_del207to209	del207to209	GAAGAAAGTATTTGGGGCAGGACTGATTCCGGATATGGGTGAGGATGTGTTAAATGTGTGTCTCTTTCAGGCATCTGTGGCTCTTGTGCAATGAACATCAATGGAGGCAACACTCTAGCTTGCACCCGAAGGATTGACACCAACCTCAATAAGGTCTCAAAAATCTACCCTCTTCCACACATGTATGTGATAAAGGATCTTGTTCCGAGTTTCTGCATCTCTCTGGTTT	SDHB	SDHB_e4	ENSE00003681743	SDHB_e4	ENSE00003681743	∆3nt	∆3nt	5'SS	72.9705709413667	6.78887004834265	-66.1817008930241	0.0	0.0	0.0	0.177925091846442	-0.13166313	-0.51690626	-0.315503254532814	-0.4939555823802948	-0.19786136	-0.48162913	-0.494140625	-0.10205078125
SDHB_e4_C207G	C207G	GAAGAAAGTATTTGGGGCAGGACTGATTCCGGATATGGGTGAGGATGTGTTAAATGTGTGTCTCTTTCAGGCATCTGTGGCTCTTGTGCAATGAACATCAATGGAGGCAACACTCTAGCTTGCACCCGAAGGATTGACACCAACCTCAATAAGGTCTCAAAAATCTACCCTCTTCCACACATGTATGTGATAAAGGATCTTGTTCCGGTGAGTTTCTGCATCTCTCTGGTTT	SDHB	SDHB_e4	ENSE00003681743	SDHB_e4	ENSE00003681743	G	sub	5'SS	72.9705709413667	80.9935384547738	8.0229675134071	47.3429951690821	61.7021276595745	83.0769230769231	0.177925091846442	0.37104642	0.04165408	0.1198036521673202	0.0739456117153167	0.17825864	0.01500532	0.005859375	0.197998046875
SDHB_e4_del207to227	del207to227	GAAGAAAGTATTTGGGGCAGGACTGATTCCGGATATGGGTGAGGATGTGTTAAATGTGTGTCTCTTTCAGGCATCTGTGGCTCTTGTGCAATGAACATCAATGGAGGCAACACTCTAGCTTGCACCCGAAGGATTGACACCAACCTCAATAAGGTCTCAAAAATCTACCCTCTTCCACACATGTATGTGATAAAGGATCTTGTTCCGGTTT	SDHB	SDHB_e4	ENSE00003681743	SDHB_e4	ENSE00003681743	∆21nt	∆21nt	5'SS	72.9705709413667	7.4226427113013	-65.5479282300654	0.0	0.0	0.0	0.177925091846442	-0.14200772	-0.52589345	-0.2992590442299843	-0.4675657451152801	-0.13345654	-0.4832723	-0.4921875	-0.0849609375
SDHB_e4_del205to205	del205to205	GAAGAAAGTATTTGGGGCAGGACTGATTCCGGATATGGGTGAGGATGTGTTAAATGTGTGTCTCTTTCAGGCATCTGTGGCTCTTGTGCAATGAACATCAATGGAGGCAACACTCTAGCTTGCACCCGAAGGATTGACACCAACCTCAATAAGGTCTCAAAAATCTACCCTCTTCCACACATGTATGTGATAAAGGATCTTGTTCCGTGAGTTTCTGCATCTCTCTGGTTT	SDHB	SDHB_e4	ENSE00003681743	SDHB_e4	ENSE00003681743	∆1nt	∆1nt	5'SS	72.9705709413667	63.1457309548526	-9.8248399865141	20.0	50.0	70.9677419354839	0.177925091846442	-0.079340145	-0.15077135	-0.0905945003032684	-0.1716252267360687	0.00051151216	-0.028372556	-0.01171875	-0.030517578125
SDHB_e4_C207T	C207T	GAAGAAAGTATTTGGGGCAGGACTGATTCCGGATATGGGTGAGGATGTGTTAAATGTGTGTCTCTTTCAGGCATCTGTGGCTCTTGTGCAATGAACATCAATGGAGGCAACACTCTAGCTTGCACCCGAAGGATTGACACCAACCTCAATAAGGTCTCAAAAATCTACCCTCTTCCACACATGTATGTGATAAAGGATCTTGTTCCTGTGAGTTTCTGCATCTCTCTGGTTT	SDHB	SDHB_e4	ENSE00003681743	SDHB_e4	ENSE00003681743	U	sub	5'SS	72.9705709413667	75.4032352103454	2.4326642689787	39.0476190476191	42.3076923076923	73.5849056603774	0.177925091846442	-0.022121064	-0.008196741	-0.0215543508529663	-0.011391669511795	0.023360446	-0.0031445026	-0.00390625	-0.031494140625
SDHB_e4_del207to212	del207to212	GAAGAAAGTATTTGGGGCAGGACTGATTCCGGATATGGGTGAGGATGTGTTAAATGTGTGTCTCTTTCAGGCATCTGTGGCTCTTGTGCAATGAACATCAATGGAGGCAACACTCTAGCTTGCACCCGAAGGATTGACACCAACCTCAATAAGGTCTCAAAAATCTACCCTCTTCCACACATGTATGTGATAAAGGATCTTGTTCCTTTCTGCATCTCTCTGGTTT	SDHB	SDHB_e4	ENSE00003681743	SDHB_e4	ENSE00003681743	∆6nt	∆6nt	5'SS	72.9705709413667	9.84121931711583	-63.1293516242509	0.0	0.0	0.0	0.177925091846442	-0.13684674	-0.5452343	-0.3039334714412689	-0.4830424785614013	-0.17915191	-0.48171932	-0.4921875	-0.093017578125
SDHB_e4_C206G	C206G	GAAGAAAGTATTTGGGGCAGGACTGATTCCGGATATGGGTGAGGATGTGTTAAATGTGTGTCTCTTTCAGGCATCTGTGGCTCTTGTGCAATGAACATCAATGGAGGCAACACTCTAGCTTGCACCCGAAGGATTGACACCAACCTCAATAAGGTCTCAAAAATCTACCCTCTTCCACACATGTATGTGATAAAGGATCTTGTTCGCGTGAGTTTCTGCATCTCTCTGGTTT	SDHB	SDHB_e4	ENSE00003681743	SDHB_e4	ENSE00003681743	G	sub	5'SS	72.9705709413667	71.6302592291349	-1.3403117122318	32.5301204819277	42.3076923076923	69.7674418604651	0.177925091846442	0.0102671385	0.012909412	0.0198332369327545	0.0242880880832672	0.03988804	0.012406528	0.001953125	0.018798828125
SDHB_e4_del206to211	del206to211	GAAGAAAGTATTTGGGGCAGGACTGATTCCGGATATGGGTGAGGATGTGTTAAATGTGTGTCTCTTTCAGGCATCTGTGGCTCTTGTGCAATGAACATCAATGGAGGCAACACTCTAGCTTGCACCCGAAGGATTGACACCAACCTCAATAAGGTCTCAAAAATCTACCCTCTTCCACACATGTATGTGATAAAGGATCTTGTTCGTTTCTGCATCTCTCTGGTTT	SDHB	SDHB_e4	ENSE00003681743	SDHB_e4	ENSE00003681743	∆6nt	∆6nt	5'SS	72.9705709413667	6.69021426878141	-66.2803566725853	0.0	0.0	0.0	0.177925091846442	-0.13247989	-0.5356443	-0.3063645362854004	-0.4749941527843475	-0.18605502	-0.48152882	-0.4921875	-0.088134765625
SDHB_e4_C206T	C206T	GAAGAAAGTATTTGGGGCAGGACTGATTCCGGATATGGGTGAGGATGTGTTAAATGTGTGTCTCTTTCAGGCATCTGTGGCTCTTGTGCAATGAACATCAATGGAGGCAACACTCTAGCTTGCACCCGAAGGATTGACACCAACCTCAATAAGGTCTCAAAAATCTACCCTCTTCCACACATGTATGTGATAAAGGATCTTGTTCTCGTGAGTTTCTGCATCTCTCTGGTTT	SDHB	SDHB_e4	ENSE00003681743	SDHB_e4	ENSE00003681743	U	sub	5'SS	72.9705709413667	62.9797276689229	-9.99084327244379	23.8341968911917	34.4827586206897	64.9425287356322	0.177925091846442	-0.04191746	-0.021974087	-0.0227003395557403	-0.0457324385643005	-0.07742436	-0.02829206	-0.015625	-0.042236328125
SDHB_e4_del206to208	del206to208	GAAGAAAGTATTTGGGGCAGGACTGATTCCGGATATGGGTGAGGATGTGTTAAATGTGTGTCTCTTTCAGGCATCTGTGGCTCTTGTGCAATGAACATCAATGGAGGCAACACTCTAGCTTGCACCCGAAGGATTGACACCAACCTCAATAAGGTCTCAAAAATCTACCCTCTTCCACACATGTATGTGATAAAGGATCTTGTTCTGAGTTTCTGCATCTCTCTGGTTT	SDHB	SDHB_e4	ENSE00003681743	SDHB_e4	ENSE00003681743	∆3nt	∆3nt	5'SS	72.9705709413667	7.93338932530087	-65.0371816160658	0.0	0.0	0.0	0.177925091846442	-0.12542112	-0.50380063	-0.3120577037334442	-0.4854238927364349	-0.20653681	-0.48175165	-0.494140625	-0.1005859375
SDHB_e4_del204to224	del204to224	GAAGAAAGTATTTGGGGCAGGACTGATTCCGGATATGGGTGAGGATGTGTTAAATGTGTGTCTCTTTCAGGCATCTGTGGCTCTTGTGCAATGAACATCAATGGAGGCAACACTCTAGCTTGCACCCGAAGGATTGACACCAACCTCAATAAGGTCTCAAAAATCTACCCTCTTCCACACATGTATGTGATAAAGGATCTTGTTCTGGTTT	SDHB	SDHB_e4	ENSE00003681743	SDHB_e4	ENSE00003681743	∆21nt	∆21nt	5'SS	72.9705709413667	5.38123841958558	-67.5893325217811	0.0	0.0	0.0	0.177925091846442	-0.13686235	-0.523057	-0.3027466237545013	-0.4697208404541015	-0.15228035	-0.48264563	-0.4921875	-0.08154296875
SDHB_e4_C205G	C205G	GAAGAAAGTATTTGGGGCAGGACTGATTCCGGATATGGGTGAGGATGTGTTAAATGTGTGTCTCTTTCAGGCATCTGTGGCTCTTGTGCAATGAACATCAATGGAGGCAACACTCTAGCTTGCACCCGAAGGATTGACACCAACCTCAATAAGGTCTCAAAAATCTACCCTCTTCCACACATGTATGTGATAAAGGATCTTGTTGCCGTGAGTTTCTGCATCTCTCTGGTTT	SDHB	SDHB_e4	ENSE00003681743	SDHB_e4	ENSE00003681743	G	sub	5'SS	72.9705709413667	65.2661354442613	-7.7044354971054	27.2727272727273	27.027027027027	69.7183098591549	0.177925091846442	-0.052665487	-0.01866436	-0.0240477733314037	-0.024505078792572	-0.05725774	-0.011956781	-0.005859375	-0.017578125
SDHB_e4_del205to207	del205to207	GAAGAAAGTATTTGGGGCAGGACTGATTCCGGATATGGGTGAGGATGTGTTAAATGTGTGTCTCTTTCAGGCATCTGTGGCTCTTGTGCAATGAACATCAATGGAGGCAACACTCTAGCTTGCACCCGAAGGATTGACACCAACCTCAATAAGGTCTCAAAAATCTACCCTCTTCCACACATGTATGTGATAAAGGATCTTGTTGTGAGTTTCTGCATCTCTCTGGTTT	SDHB	SDHB_e4	ENSE00003681743	SDHB_e4	ENSE00003681743	∆3nt	∆3nt	5'SS	72.9705709413667	24.8305465372241	-48.1400244041426	3.2967032967033	5.0	13.6363636363636	0.177925091846442	-0.11997111	-0.49008673	-0.3013154566287994	-0.4669634997844696	-0.20748506	-0.48191082	-0.4921875	-0.082275390625
SDHB_e4_C205T	C205T	GAAGAAAGTATTTGGGGCAGGACTGATTCCGGATATGGGTGAGGATGTGTTAAATGTGTGTCTCTTTCAGGCATCTGTGGCTCTTGTGCAATGAACATCAATGGAGGCAACACTCTAGCTTGCACCCGAAGGATTGACACCAACCTCAATAAGGTCTCAAAAATCTACCCTCTTCCACACATGTATGTGATAAAGGATCTTGTTTCCGTGAGTTTCTGCATCTCTCTGGTTT	SDHB	SDHB_e4	ENSE00003681743	SDHB_e4	ENSE00003681743	U	sub	5'SS	72.9705709413667	70.9564111872831	-2.0141597540836	33.1288343558282	38.2352941176471	69.3333333333333	0.177925091846442	-0.033354662	-0.01753369	-0.0349447578191757	-0.0878686904907226	-0.07213927	-0.034546286	-0.017578125	-0.0322265625
SDHB_e4_del202to222	del202to222	GAAGAAAGTATTTGGGGCAGGACTGATTCCGGATATGGGTGAGGATGTGTTAAATGTGTGTCTCTTTCAGGCATCTGTGGCTCTTGTGCAATGAACATCAATGGAGGCAACACTCTAGCTTGCACCCGAAGGATTGACACCAACCTCAATAAGGTCTCAAAAATCTACCCTCTTCCACACATGTATGTGATAAAGGATCTTTCTCTGGTTT	SDHB	SDHB_e4	ENSE00003681743	SDHB_e4	ENSE00003681743	∆21nt	∆21nt	5'SS	72.9705709413667	5.16100311641895	-67.8095678249478	0.0	0.0	0.0	0.177925091846442	-0.14083122	-0.52345824	-0.3067367374897003	-0.4717577993869781	-0.16979791	-0.48173708	-0.4921875	-0.096923828125
SDHB_e4_del202to202	del202to202	GAAGAAAGTATTTGGGGCAGGACTGATTCCGGATATGGGTGAGGATGTGTTAAATGTGTGTCTCTTTCAGGCATCTGTGGCTCTTGTGCAATGAACATCAATGGAGGCAACACTCTAGCTTGCACCCGAAGGATTGACACCAACCTCAATAAGGTCTCAAAAATCTACCCTCTTCCACACATGTATGTGATAAAGGATCTTTTCCCGTGAGTTTCTGCATCTCTCTGGTTT	SDHB	SDHB_e4	ENSE00003681743	SDHB_e4	ENSE00003681743	∆1nt	∆1nt	Exon	72.9705709413667	78.977465252506	6.0068943111393	43.0232558139535	56.5217391304348	79.2079207920792	0.177925091846442	-0.029095352	-0.069696605	-0.0516328960657119	-0.0936214029788971	0.028391078	-0.00442487	-0.00390625	-0.052490234375
SDHB_e4_G202T	G202T	GAAGAAAGTATTTGGGGCAGGACTGATTCCGGATATGGGTGAGGATGTGTTAAATGTGTGTCTCTTTCAGGCATCTGTGGCTCTTGTGCAATGAACATCAATGGAGGCAACACTCTAGCTTGCACCCGAAGGATTGACACCAACCTCAATAAGGTCTCAAAAATCTACCCTCTTCCACACATGTATGTGATAAAGGATCTTTTTCCCGTGAGTTTCTGCATCTCTCTGGTTT	SDHB	SDHB_e4	ENSE00003681743	SDHB_e4	ENSE00003681743	U	sub	Exon	72.9705709413667	71.3286585113123	-1.64191243005439	33.0097087378641	43.75	77.948717948718	0.177925091846442	-0.0079744905	-0.0076495707	-0.013624183833599	-0.0185869038105011	-0.054323763	-0.044127792	-0.009765625	-0.046630859375
SDHB_e4_del198to200	del198to200	GAAGAAAGTATTTGGGGCAGGACTGATTCCGGATATGGGTGAGGATGTGTTAAATGTGTGTCTCTTTCAGGCATCTGTGGCTCTTGTGCAATGAACATCAATGGAGGCAACACTCTAGCTTGCACCCGAAGGATTGACACCAACCTCAATAAGGTCTCAAAAATCTACCCTCTTCCACACATGTATGTGATAAAGGATGTTCCCGTGAGTTTCTGCATCTCTCTGGTTT	SDHB	SDHB_e4	ENSE00003681743	SDHB_e4	ENSE00003681743	∆3nt	∆3nt	Exon	72.9705709413667	66.5751899643658	-6.3953809770009	27.719298245614	39.7590361445783	62.8571428571429	0.177925091846442	0.02032876	-0.0076631904	-0.0478304326534271	-0.0353891551494598	-0.031171843	-0.008838236	-0.001953125	0.00634765625
SDHB_e4_C199G	C199G	GAAGAAAGTATTTGGGGCAGGACTGATTCCGGATATGGGTGAGGATGTGTTAAATGTGTGTCTCTTTCAGGCATCTGTGGCTCTTGTGCAATGAACATCAATGGAGGCAACACTCTAGCTTGCACCCGAAGGATTGACACCAACCTCAATAAGGTCTCAAAAATCTACCCTCTTCCACACATGTATGTGATAAAGGATGTTGTTCCCGTGAGTTTCTGCATCTCTCTGGTTT	SDHB	SDHB_e4	ENSE00003681743	SDHB_e4	ENSE00003681743	G	sub	Exon	72.9705709413667	64.5841277572133	-8.38644318415339	24.6478873239437	39.3939393939394	67.0212765957447	0.177925091846442	-0.027617045	-0.011245728	-0.0378075018525123	-0.0346670150756835	-0.030709743	-0.004456848	-0.005859375	-0.011474609375
SDHB_e4_del199to199	del199to199	GAAGAAAGTATTTGGGGCAGGACTGATTCCGGATATGGGTGAGGATGTGTTAAATGTGTGTCTCTTTCAGGCATCTGTGGCTCTTGTGCAATGAACATCAATGGAGGCAACACTCTAGCTTGCACCCGAAGGATTGACACCAACCTCAATAAGGTCTCAAAAATCTACCCTCTTCCACACATGTATGTGATAAAGGATTTGTTCCCGTGAGTTTCTGCATCTCTCTGGTTT	SDHB	SDHB_e4	ENSE00003681743	SDHB_e4	ENSE00003681743	∆1nt	∆1nt	Exon	72.9705709413667	67.8670740078431	-5.1034969335236	30.8641975308642	24.5283018867925	67.6056338028169	0.177925091846442	-0.054898813	-0.121163875	-0.1036553829908371	-0.1891625523567199	-0.004572779	-0.0102905035	-0.013671875	-0.0577392578125
SDHB_e4_C199T	C199T	GAAGAAAGTATTTGGGGCAGGACTGATTCCGGATATGGGTGAGGATGTGTTAAATGTGTGTCTCTTTCAGGCATCTGTGGCTCTTGTGCAATGAACATCAATGGAGGCAACACTCTAGCTTGCACCCGAAGGATTGACACCAACCTCAATAAGGTCTCAAAAATCTACCCTCTTCCACACATGTATGTGATAAAGGATTTTGTTCCCGTGAGTTTCTGCATCTCTCTGGTTT	SDHB	SDHB_e4	ENSE00003681743	SDHB_e4	ENSE00003681743	U	sub	Exon	72.9705709413667	70.2298388387145	-2.7407321026522	33.6448598130841	23.8095238095238	71.5447154471545	0.177925091846442	-0.04724156	-0.032386452	-0.0586129799485206	-0.0683871507644653	-0.032313854	-0.024698913	-0.013671875	-0.041259765625
SDHB_e4_A197C	A197C	GAAGAAAGTATTTGGGGCAGGACTGATTCCGGATATGGGTGAGGATGTGTTAAATGTGTGTCTCTTTCAGGCATCTGTGGCTCTTGTGCAATGAACATCAATGGAGGCAACACTCTAGCTTGCACCCGAAGGATTGACACCAACCTCAATAAGGTCTCAAAAATCTACCCTCTTCCACACATGTATGTGATAAAGGCTCTTGTTCCCGTGAGTTTCTGCATCTCTCTGGTTT	SDHB	SDHB_e4	ENSE00003681743	SDHB_e4	ENSE00003681743	C	sub	Exon	72.9705709413667	65.4356759684886	-7.53489497287809	26.9662921348315	31.9148936170213	65.2482269503546	0.177925091846442	-0.047918133	-0.048416972	-0.06303321570158	-0.1039441227912902	-0.061426103	-0.045460522	-0.0546875	-0.0560302734375
SDHB_e4_del197to217	del197to217	GAAGAAAGTATTTGGGGCAGGACTGATTCCGGATATGGGTGAGGATGTGTTAAATGTGTGTCTCTTTCAGGCATCTGTGGCTCTTGTGCAATGAACATCAATGGAGGCAACACTCTAGCTTGCACCCGAAGGATTGACACCAACCTCAATAAGGTCTCAAAAATCTACCCTCTTCCACACATGTATGTGATAAAGGGCATCTCTCTGGTTT	SDHB	SDHB_e4	ENSE00003681743	SDHB_e4	ENSE00003681743	∆21nt	∆21nt	5'SS	72.9705709413667	6.33976039585303	-66.6308105455137	0.0	0.0	0.0	0.177925091846442	-0.14636977	-0.551352	-0.3061176016926765	-0.4819196164608001	-0.16582866	-0.48410067	-0.4921875	-0.09765625
SDHB_e4_A197G	A197G	GAAGAAAGTATTTGGGGCAGGACTGATTCCGGATATGGGTGAGGATGTGTTAAATGTGTGTCTCTTTCAGGCATCTGTGGCTCTTGTGCAATGAACATCAATGGAGGCAACACTCTAGCTTGCACCCGAAGGATTGACACCAACCTCAATAAGGTCTCAAAAATCTACCCTCTTCCACACATGTATGTGATAAAGGGTCTTGTTCCCGTGAGTTTCTGCATCTCTCTGGTTT	SDHB	SDHB_e4	ENSE00003681743	SDHB_e4	ENSE00003681743	G	sub	Exon	72.9705709413667	25.0822746422152	-47.8882962991515	2.01342281879195	9.375	26.865671641791	0.177925091846442	-0.1039207	-0.19133252	-0.1647719144821167	-0.2933956086635589	-0.14021987	-0.29012558	-0.17578125	-0.0706787109375
SDHB_e4_del197to197	del197to197	GAAGAAAGTATTTGGGGCAGGACTGATTCCGGATATGGGTGAGGATGTGTTAAATGTGTGTCTCTTTCAGGCATCTGTGGCTCTTGTGCAATGAACATCAATGGAGGCAACACTCTAGCTTGCACCCGAAGGATTGACACCAACCTCAATAAGGTCTCAAAAATCTACCCTCTTCCACACATGTATGTGATAAAGGTCTTGTTCCCGTGAGTTTCTGCATCTCTCTGGTTT	SDHB	SDHB_e4	ENSE00003681743	SDHB_e4	ENSE00003681743	∆1nt	∆1nt	Exon	72.9705709413667	52.7017200900094	-20.2688508513573	13.75	33.3333333333333	55.4545454545455	0.177925091846442	-0.104238674	-0.28224835	-0.1774805337190628	-0.3551253601908684	-0.06325724	-0.16141966	-0.115234375	-0.07763671875
SDHB_e4_del196to201	del196to201	GAAGAAAGTATTTGGGGCAGGACTGATTCCGGATATGGGTGAGGATGTGTTAAATGTGTGTCTCTTTCAGGCATCTGTGGCTCTTGTGCAATGAACATCAATGGAGGCAACACTCTAGCTTGCACCCGAAGGATTGACACCAACCTCAATAAGGTCTCAAAAATCTACCCTCTTCCACACATGTATGTGATAAAGGTTCCCGTGAGTTTCTGCATCTCTCTGGTTT	SDHB	SDHB_e4	ENSE00003681743	SDHB_e4	ENSE00003681743	∆6nt	∆6nt	Exon	72.9705709413667	16.175479008167	-56.7950919331997	0.641025641025641	3.44827586206897	10.2040816326531	0.177925091846442	-0.12776524	-0.33650416	-0.1978862136602401	-0.3015790730714798	-0.19635534	-0.38260606	-0.142578125	-0.072998046875
SDHB_e4_A197T	A197T	GAAGAAAGTATTTGGGGCAGGACTGATTCCGGATATGGGTGAGGATGTGTTAAATGTGTGTCTCTTTCAGGCATCTGTGGCTCTTGTGCAATGAACATCAATGGAGGCAACACTCTAGCTTGCACCCGAAGGATTGACACCAACCTCAATAAGGTCTCAAAAATCTACCCTCTTCCACACATGTATGTGATAAAGGTTCTTGTTCCCGTGAGTTTCTGCATCTCTCTGGTTT	SDHB	SDHB_e4	ENSE00003681743	SDHB_e4	ENSE00003681743	U	sub	Exon	72.9705709413667	27.5346143599755	-45.4359565813912	4.0983606557377	6.89655172413793	29.4117647058824	0.177925091846442	-0.09667965	-0.14988768	-0.1418370082974434	-0.2716765403747558	-0.13203894	-0.29690465	-0.17578125	-0.0704345703125
SDHB_e4_del197to199	del197to199	GAAGAAAGTATTTGGGGCAGGACTGATTCCGGATATGGGTGAGGATGTGTTAAATGTGTGTCTCTTTCAGGCATCTGTGGCTCTTGTGCAATGAACATCAATGGAGGCAACACTCTAGCTTGCACCCGAAGGATTGACACCAACCTCAATAAGGTCTCAAAAATCTACCCTCTTCCACACATGTATGTGATAAAGGTTGTTCCCGTGAGTTTCTGCATCTCTCTGGTTT	SDHB	SDHB_e4	ENSE00003681743	SDHB_e4	ENSE00003681743	∆3nt	∆3nt	Exon	72.9705709413667	38.2232667943937	-34.747304146973	9.57446808510638	4.54545454545455	27.0833333333333	0.177925091846442	-0.047769733	-0.11910868	-0.165621243417263	-0.2813926935195923	-0.12313983	-0.23797233	-0.138671875	-0.052490234375
SDHB_e4_G196T	G196T	GAAGAAAGTATTTGGGGCAGGACTGATTCCGGATATGGGTGAGGATGTGTTAAATGTGTGTCTCTTTCAGGCATCTGTGGCTCTTGTGCAATGAACATCAATGGAGGCAACACTCTAGCTTGCACCCGAAGGATTGACACCAACCTCAATAAGGTCTCAAAAATCTACCCTCTTCCACACATGTATGTGATAAAGTATCTTGTTCCCGTGAGTTTCTGCATCTCTCTGGTTT	SDHB	SDHB_e4	ENSE00003681743	SDHB_e4	ENSE00003681743	U	sub	Exon	72.9705709413667	20.3334987441169	-52.6370721972498	2.63157894736842	5.88235294117647	18.5567010309278	0.177925091846442	-0.09661426	-0.14475381	-0.1382361426949501	-0.2552657425403595	-0.15568423	-0.3449083	-0.216796875	-0.069091796875
SDHB_e4_del196to216	del196to216	GAAGAAAGTATTTGGGGCAGGACTGATTCCGGATATGGGTGAGGATGTGTTAAATGTGTGTCTCTTTCAGGCATCTGTGGCTCTTGTGCAATGAACATCAATGGAGGCAACACTCTAGCTTGCACCCGAAGGATTGACACCAACCTCAATAAGGTCTCAAAAATCTACCCTCTTCCACACATGTATGTGATAAAGTGCATCTCTCTGGTTT	SDHB	SDHB_e4	ENSE00003681743	SDHB_e4	ENSE00003681743	∆21nt	∆21nt	5'SS	72.9705709413667	3.16813922450955	-69.8024317168571	0.0	0.0	0.0	0.177925091846442	-0.13955782	-0.53146017	-0.3078625202178955	-0.475480705499649	-0.1677054	-0.4838615	-0.4921875	-0.09912109375
SDHB_e4_del194to196	del194to196	GAAGAAAGTATTTGGGGCAGGACTGATTCCGGATATGGGTGAGGATGTGTTAAATGTGTGTCTCTTTCAGGCATCTGTGGCTCTTGTGCAATGAACATCAATGGAGGCAACACTCTAGCTTGCACCCGAAGGATTGACACCAACCTCAATAAGGTCTCAAAAATCTACCCTCTTCCACACATGTATGTGATAAATCTTGTTCCCGTGAGTTTCTGCATCTCTCTGGTTT	SDHB	SDHB_e4	ENSE00003681743	SDHB_e4	ENSE00003681743	∆3nt	∆3nt	Exon	72.9705709413667	12.8152744108837	-60.155296530483	0.4149377593361	3.125	4.08163265306122	0.177925091846442	-0.08123938	-0.16780722	-0.1786797866225242	-0.3453585132956505	-0.14748147	-0.3367242	-0.236328125	-0.05859375
SDHB_e4_G195T	G195T	GAAGAAAGTATTTGGGGCAGGACTGATTCCGGATATGGGTGAGGATGTGTTAAATGTGTGTCTCTTTCAGGCATCTGTGGCTCTTGTGCAATGAACATCAATGGAGGCAACACTCTAGCTTGCACCCGAAGGATTGACACCAACCTCAATAAGGTCTCAAAAATCTACCCTCTTCCACACATGTATGTGATAAATGATCTTGTTCCCGTGAGTTTCTGCATCTCTCTGGTTT	SDHB	SDHB_e4	ENSE00003681743	SDHB_e4	ENSE00003681743	U	sub	Exon	72.9705709413667	10.4133594634622	-62.5572114779045	1.01351351351351	1.75438596491228	2.7027027027027	0.177925091846442	-0.08517204	-0.102481276	-0.1443969011306762	-0.2508667856454849	-0.11173591	-0.28674245	-0.185546875	-0.06103515625
SDHB_e4_del195to200	del195to200	GAAGAAAGTATTTGGGGCAGGACTGATTCCGGATATGGGTGAGGATGTGTTAAATGTGTGTCTCTTTCAGGCATCTGTGGCTCTTGTGCAATGAACATCAATGGAGGCAACACTCTAGCTTGCACCCGAAGGATTGACACCAACCTCAATAAGGTCTCAAAAATCTACCCTCTTCCACACATGTATGTGATAAATGTTCCCGTGAGTTTCTGCATCTCTCTGGTTT	SDHB	SDHB_e4	ENSE00003681743	SDHB_e4	ENSE00003681743	∆6nt	∆6nt	Exon	72.9705709413667	16.9355578717172	-56.0350130696495	0.0	0.0	5.0	0.177925091846442	-0.10602327	-0.2451424	-0.1685589998960495	-0.2553389370441437	-0.16161905	-0.29541543	-0.1640625	-0.068359375
SDHB_e4_A194C	A194C	GAAGAAAGTATTTGGGGCAGGACTGATTCCGGATATGGGTGAGGATGTGTTAAATGTGTGTCTCTTTCAGGCATCTGTGGCTCTTGTGCAATGAACATCAATGGAGGCAACACTCTAGCTTGCACCCGAAGGATTGACACCAACCTCAATAAGGTCTCAAAAATCTACCCTCTTCCACACATGTATGTGATAACGGATCTTGTTCCCGTGAGTTTCTGCATCTCTCTGGTTT	SDHB	SDHB_e4	ENSE00003681743	SDHB_e4	ENSE00003681743	C	sub	Exon	72.9705709413667	75.0417501324753	2.07117919110861	36.1344537815126	55.5555555555556	76.865671641791	0.177925091846442	0.007118024	0.014749914	0.0228720307350158	0.0192446112632751	-0.031413585	-0.017411858	0.001953125	0.01123046875
SDHB_e4_del192to192	del192to192	GAAGAAAGTATTTGGGGCAGGACTGATTCCGGATATGGGTGAGGATGTGTTAAATGTGTGTCTCTTTCAGGCATCTGTGGCTCTTGTGCAATGAACATCAATGGAGGCAACACTCTAGCTTGCACCCGAAGGATTGACACCAACCTCAATAAGGTCTCAAAAATCTACCCTCTTCCACACATGTATGTGATAAGGATCTTGTTCCCGTGAGTTTCTGCATCTCTCTGGTTT	SDHB	SDHB_e4	ENSE00003681743	SDHB_e4	ENSE00003681743	∆1nt	∆1nt	Exon	72.9705709413667	70.2090880179595	-2.7614829234072	33.3333333333333	28.5714285714286	62.280701754386	0.177925091846442	-0.0452039	-0.10172525	-0.0987786725163459	-0.2448262721300125	-0.027237073	-0.06533757	-0.01171875	-0.0682373046875
SDHB_e4_A194G	A194G	GAAGAAAGTATTTGGGGCAGGACTGATTCCGGATATGGGTGAGGATGTGTTAAATGTGTGTCTCTTTCAGGCATCTGTGGCTCTTGTGCAATGAACATCAATGGAGGCAACACTCTAGCTTGCACCCGAAGGATTGACACCAACCTCAATAAGGTCTCAAAAATCTACCCTCTTCCACACATGTATGTGATAAGGGATCTTGTTCCCGTGAGTTTCTGCATCTCTCTGGTTT	SDHB	SDHB_e4	ENSE00003681743	SDHB_e4	ENSE00003681743	G	sub	Exon	72.9705709413667	32.807984579517	-40.1625863618497	6.66666666666667	5.55555555555556	20.9302325581395	0.177925091846442	-0.07813866	-0.11899096	-0.1232539787888526	-0.2093149721622467	-0.08857109	-0.14131847	-0.07421875	-0.0582275390625
SDHB_e4_del194to214	del194to214	GAAGAAAGTATTTGGGGCAGGACTGATTCCGGATATGGGTGAGGATGTGTTAAATGTGTGTCTCTTTCAGGCATCTGTGGCTCTTGTGCAATGAACATCAATGGAGGCAACACTCTAGCTTGCACCCGAAGGATTGACACCAACCTCAATAAGGTCTCAAAAATCTACCCTCTTCCACACATGTATGTGATAATCTGCATCTCTCTGGTTT	SDHB	SDHB_e4	ENSE00003681743	SDHB_e4	ENSE00003681743	∆21nt	∆21nt	5'SS	72.9705709413667	3.20935412974382	-69.7612168116229	0.0	0.0	0.0	0.177925091846442	-0.13250135	-0.5233946	-0.3079495951533317	-0.4716759622097015	-0.17254485	-0.48358908	-0.4921875	-0.089111328125
SDHB_e4_A194T	A194T	GAAGAAAGTATTTGGGGCAGGACTGATTCCGGATATGGGTGAGGATGTGTTAAATGTGTGTCTCTTTCAGGCATCTGTGGCTCTTGTGCAATGAACATCAATGGAGGCAACACTCTAGCTTGCACCCGAAGGATTGACACCAACCTCAATAAGGTCTCAAAAATCTACCCTCTTCCACACATGTATGTGATAATGGATCTTGTTCCCGTGAGTTTCTGCATCTCTCTGGTTT	SDHB	SDHB_e4	ENSE00003681743	SDHB_e4	ENSE00003681743	U	sub	Exon	72.9705709413667	67.5020507711459	-5.46852017022079	28.6324786324786	38.6666666666667	71.9047619047619	0.177925091846442	-0.018242486	0.0013287067	-0.0272716060280799	-0.0492304861545562	-0.04523305	-0.04512644	-0.00390625	-0.005615234375
SDHB_e4_del194to199	del194to199	GAAGAAAGTATTTGGGGCAGGACTGATTCCGGATATGGGTGAGGATGTGTTAAATGTGTGTCTCTTTCAGGCATCTGTGGCTCTTGTGCAATGAACATCAATGGAGGCAACACTCTAGCTTGCACCCGAAGGATTGACACCAACCTCAATAAGGTCTCAAAAATCTACCCTCTTCCACACATGTATGTGATAATTGTTCCCGTGAGTTTCTGCATCTCTCTGGTTT	SDHB	SDHB_e4	ENSE00003681743	SDHB_e4	ENSE00003681743	∆6nt	∆6nt	Exon	72.9705709413667	13.2083559390006	-59.7622150023661	0.0	0.0	7.14285714285714	0.177925091846442	-0.10024295	-0.23742127	-0.176057368516922	-0.2767588794231415	-0.17806298	-0.33279574	-0.1484375	-0.0662841796875
SDHB_e4_A193C	A193C	GAAGAAAGTATTTGGGGCAGGACTGATTCCGGATATGGGTGAGGATGTGTTAAATGTGTGTCTCTTTCAGGCATCTGTGGCTCTTGTGCAATGAACATCAATGGAGGCAACACTCTAGCTTGCACCCGAAGGATTGACACCAACCTCAATAAGGTCTCAAAAATCTACCCTCTTCCACACATGTATGTGATACAGGATCTTGTTCCCGTGAGTTTCTGCATCTCTCTGGTTT	SDHB	SDHB_e4	ENSE00003681743	SDHB_e4	ENSE00003681743	C	sub	Exon	72.9705709413667	80.325137860752	7.35456691938531	46.6346153846154	56.25	80.1724137931035	0.177925091846442	0.047436036	0.016174167	0.0289407297968864	0.0231135189533233	0.068335325	0.01182425	0.001953125	0.029541015625
SDHB_e4_del193to198	del193to198	GAAGAAAGTATTTGGGGCAGGACTGATTCCGGATATGGGTGAGGATGTGTTAAATGTGTGTCTCTTTCAGGCATCTGTGGCTCTTGTGCAATGAACATCAATGGAGGCAACACTCTAGCTTGCACCCGAAGGATTGACACCAACCTCAATAAGGTCTCAAAAATCTACCCTCTTCCACACATGTATGTGATACTTGTTCCCGTGAGTTTCTGCATCTCTCTGGTTT	SDHB	SDHB_e4	ENSE00003681743	SDHB_e4	ENSE00003681743	∆6nt	∆6nt	Exon	72.9705709413667	19.1503077241751	-53.8202632171916	3.09278350515464	4.16666666666667	6.93069306930693	0.177925091846442	-0.09174046	-0.20348957	-0.1339302808046341	-0.2321665436029434	-0.12159153	-0.2496049	-0.171875	-0.0535888671875
SDHB_e4_A193G	A193G	GAAGAAAGTATTTGGGGCAGGACTGATTCCGGATATGGGTGAGGATGTGTTAAATGTGTGTCTCTTTCAGGCATCTGTGGCTCTTGTGCAATGAACATCAATGGAGGCAACACTCTAGCTTGCACCCGAAGGATTGACACCAACCTCAATAAGGTCTCAAAAATCTACCCTCTTCCACACATGTATGTGATAGAGGATCTTGTTCCCGTGAGTTTCTGCATCTCTCTGGTTT	SDHB	SDHB_e4	ENSE00003681743	SDHB_e4	ENSE00003681743	G	sub	Exon	72.9705709413667	79.4762915430428	6.5057206016761	45.9627329192547	47.0588235294118	76.9953051643193	0.177925091846442	0.03347952	0.012104332	0.0299554020166397	0.0272351503372192	0.06309384	0.013123572	0.001953125	0.050048828125
SDHB_e4_del193to195	del193to195	GAAGAAAGTATTTGGGGCAGGACTGATTCCGGATATGGGTGAGGATGTGTTAAATGTGTGTCTCTTTCAGGCATCTGTGGCTCTTGTGCAATGAACATCAATGGAGGCAACACTCTAGCTTGCACCCGAAGGATTGACACCAACCTCAATAAGGTCTCAAAAATCTACCCTCTTCCACACATGTATGTGATAGATCTTGTTCCCGTGAGTTTCTGCATCTCTCTGGTTT	SDHB	SDHB_e4	ENSE00003681743	SDHB_e4	ENSE00003681743	∆3nt	∆3nt	Exon	72.9705709413667	24.2426112537862	-48.7279596875805	0.0	4.16666666666667	17.1428571428571	0.177925091846442	-0.050904155	-0.10152981	-0.1296382546424865	-0.2593637108802795	-0.03663048	-0.10760382	-0.1328125	-0.027587890625
SDHB_e4_A193T	A193T	GAAGAAAGTATTTGGGGCAGGACTGATTCCGGATATGGGTGAGGATGTGTTAAATGTGTGTCTCTTTCAGGCATCTGTGGCTCTTGTGCAATGAACATCAATGGAGGCAACACTCTAGCTTGCACCCGAAGGATTGACACCAACCTCAATAAGGTCTCAAAAATCTACCCTCTTCCACACATGTATGTGATATAGGATCTTGTTCCCGTGAGTTTCTGCATCTCTCTGGTTT	SDHB	SDHB_e4	ENSE00003681743	SDHB_e4	ENSE00003681743	U	sub	Exon	72.9705709413667	47.1775116423348	-25.7930592990319	12.8378378378378	17.948717948718	44.5945945945946	0.177925091846442	-0.083310135	-0.14626414	-0.1628977134823799	-0.2989421188831329	-0.13900068	-0.17142612	-0.111328125	-0.0582275390625
SDHB_e4_del193to213	del193to213	GAAGAAAGTATTTGGGGCAGGACTGATTCCGGATATGGGTGAGGATGTGTTAAATGTGTGTCTCTTTCAGGCATCTGTGGCTCTTGTGCAATGAACATCAATGGAGGCAACACTCTAGCTTGCACCCGAAGGATTGACACCAACCTCAATAAGGTCTCAAAAATCTACCCTCTTCCACACATGTATGTGATATTCTGCATCTCTCTGGTTT	SDHB	SDHB_e4	ENSE00003681743	SDHB_e4	ENSE00003681743	∆21nt	∆21nt	5'SS	72.9705709413667	5.74558415965634	-67.2249867817104	0.0	0.0	0.0	0.177925091846442	-0.13357948	-0.51966214	-0.3078030794858932	-0.4695308804512024	-0.1712334	-0.4845485	-0.4921875	-0.077880859375
SDHB_e4_A192C	A192C	GAAGAAAGTATTTGGGGCAGGACTGATTCCGGATATGGGTGAGGATGTGTTAAATGTGTGTCTCTTTCAGGCATCTGTGGCTCTTGTGCAATGAACATCAATGGAGGCAACACTCTAGCTTGCACCCGAAGGATTGACACCAACCTCAATAAGGTCTCAAAAATCTACCCTCTTCCACACATGTATGTGATCAAGGATCTTGTTCCCGTGAGTTTCTGCATCTCTCTGGTTT	SDHB	SDHB_e4	ENSE00003681743	SDHB_e4	ENSE00003681743	C	sub	Exon	72.9705709413667	81.5536697324118	8.58309879104511	48.8215488215488	61.5384615384615	81.6770186335404	0.177925091846442	0.12965614	0.033046752	0.0631490051746368	0.0574600100517272	0.08974515	0.013626009	0.00390625	0.082763671875
SDHB_e4_A192G	A192G	GAAGAAAGTATTTGGGGCAGGACTGATTCCGGATATGGGTGAGGATGTGTTAAATGTGTGTCTCTTTCAGGCATCTGTGGCTCTTGTGCAATGAACATCAATGGAGGCAACACTCTAGCTTGCACCCGAAGGATTGACACCAACCTCAATAAGGTCTCAAAAATCTACCCTCTTCCACACATGTATGTGATGAAGGATCTTGTTCCCGTGAGTTTCTGCATCTCTCTGGTTT	SDHB	SDHB_e4	ENSE00003681743	SDHB_e4	ENSE00003681743	G	sub	Exon	72.9705709413667	80.9852049377445	8.01463399637781	46.9483568075117	64.2857142857143	83.5497835497836	0.177925091846442	0.101911746	0.033267707	0.0644874274730682	0.0564368367195129	0.08264668	0.013136059	0.00390625	0.082763671875
SDHB_e4_del192to194	del192to194	GAAGAAAGTATTTGGGGCAGGACTGATTCCGGATATGGGTGAGGATGTGTTAAATGTGTGTCTCTTTCAGGCATCTGTGGCTCTTGTGCAATGAACATCAATGGAGGCAACACTCTAGCTTGCACCCGAAGGATTGACACCAACCTCAATAAGGTCTCAAAAATCTACCCTCTTCCACACATGTATGTGATGGATCTTGTTCCCGTGAGTTTCTGCATCTCTCTGGTTT	SDHB	SDHB_e4	ENSE00003681743	SDHB_e4	ENSE00003681743	∆3nt	∆3nt	Exon	72.9705709413667	81.0711831667108	8.10061222534411	46.5753424657534	59.0909090909091	82.9545454545455	0.177925091846442	0.12456022	0.028282821	0.0036861896514892	0.0305033028125762	0.056694463	0.0073338747	0.001953125	0.053466796875
SDHB_e4_A192T	A192T	GAAGAAAGTATTTGGGGCAGGACTGATTCCGGATATGGGTGAGGATGTGTTAAATGTGTGTCTCTTTCAGGCATCTGTGGCTCTTGTGCAATGAACATCAATGGAGGCAACACTCTAGCTTGCACCCGAAGGATTGACACCAACCTCAATAAGGTCTCAAAAATCTACCCTCTTCCACACATGTATGTGATTAAGGATCTTGTTCCCGTGAGTTTCTGCATCTCTCTGGTTT	SDHB	SDHB_e4	ENSE00003681743	SDHB_e4	ENSE00003681743	U	sub	Exon	72.9705709413667	63.2527327860718	-9.7178381552949	23.7918215613383	45.4545454545455	61.8811881188119	0.177925091846442	-0.021455042	-0.011698842	-0.0186657235026359	-0.021002858877182	-0.03812976	-0.00862366	-0.005859375	-0.024169921875
SDHB_e4_del192to197	del192to197	GAAGAAAGTATTTGGGGCAGGACTGATTCCGGATATGGGTGAGGATGTGTTAAATGTGTGTCTCTTTCAGGCATCTGTGGCTCTTGTGCAATGAACATCAATGGAGGCAACACTCTAGCTTGCACCCGAAGGATTGACACCAACCTCAATAAGGTCTCAAAAATCTACCCTCTTCCACACATGTATGTGATTCTTGTTCCCGTGAGTTTCTGCATCTCTCTGGTTT	SDHB	SDHB_e4	ENSE00003681743	SDHB_e4	ENSE00003681743	∆6nt	∆6nt	Exon	72.9705709413667	16.0316661052295	-56.9389048361372	2.04081632653061	0.0	10.4477611940299	0.177925091846442	-0.0835029	-0.18556696	-0.140485405921936	-0.2302018254995346	-0.107164	-0.22645232	-0.208984375	-0.0579833984375
SDHB_e4_del192to212	del192to212	GAAGAAAGTATTTGGGGCAGGACTGATTCCGGATATGGGTGAGGATGTGTTAAATGTGTGTCTCTTTCAGGCATCTGTGGCTCTTGTGCAATGAACATCAATGGAGGCAACACTCTAGCTTGCACCCGAAGGATTGACACCAACCTCAATAAGGTCTCAAAAATCTACCCTCTTCCACACATGTATGTGATTTTCTGCATCTCTCTGGTTT	SDHB	SDHB_e4	ENSE00003681743	SDHB_e4	ENSE00003681743	∆21nt	∆21nt	5'SS	72.9705709413667	6.40650621103827	-66.5640647303284	0.0	0.0	0.0	0.177925091846442	-0.12901305	-0.5100801	-0.3079380318522453	-0.4665048718452453	-0.17458941	-0.48429263	-0.4921875	-0.074462890625
SDHB_e4_A190C	A190C	GAAGAAAGTATTTGGGGCAGGACTGATTCCGGATATGGGTGAGGATGTGTTAAATGTGTGTCTCTTTCAGGCATCTGTGGCTCTTGTGCAATGAACATCAATGGAGGCAACACTCTAGCTTGCACCCGAAGGATTGACACCAACCTCAATAAGGTCTCAAAAATCTACCCTCTTCCACACATGTATGTGCTAAAGGATCTTGTTCCCGTGAGTTTCTGCATCTCTCTGGTTT	SDHB	SDHB_e4	ENSE00003681743	SDHB_e4	ENSE00003681743	C	sub	Exon	72.9705709413667	75.615099334079	2.6445283927123	39.63133640553	43.1372549019608	78.0392156862745	0.177925091846442	0.0131108835	-0.0026524067	0.011542186141014	0.0073188543319702	-0.01854533	0.0037641525	0.0	-0.0029296875
SDHB_e4_del189to194	del189to194	GAAGAAAGTATTTGGGGCAGGACTGATTCCGGATATGGGTGAGGATGTGTTAAATGTGTGTCTCTTTCAGGCATCTGTGGCTCTTGTGCAATGAACATCAATGGAGGCAACACTCTAGCTTGCACCCGAAGGATTGACACCAACCTCAATAAGGTCTCAAAAATCTACCCTCTTCCACACATGTATGTGGATCTTGTTCCCGTGAGTTTCTGCATCTCTCTGGTTT	SDHB	SDHB_e4	ENSE00003681743	SDHB_e4	ENSE00003681743	∆6nt	∆6nt	Exon	72.9705709413667	68.613895622882	-4.35667531848469	25.8928571428571	70.0	72.5352112676056	0.177925091846442	0.028804123	0.0036266446	-5.581974983215332e-05	0.0336737334728241	0.013569623	-0.004740447	-0.001953125	0.021484375
SDHB_e4_A190G	A190G	GAAGAAAGTATTTGGGGCAGGACTGATTCCGGATATGGGTGAGGATGTGTTAAATGTGTGTCTCTTTCAGGCATCTGTGGCTCTTGTGCAATGAACATCAATGGAGGCAACACTCTAGCTTGCACCCGAAGGATTGACACCAACCTCAATAAGGTCTCAAAAATCTACCCTCTTCCACACATGTATGTGGTAAAGGATCTTGTTCCCGTGAGTTTCTGCATCTCTCTGGTTT	SDHB	SDHB_e4	ENSE00003681743	SDHB_e4	ENSE00003681743	G	sub	Exon	72.9705709413667	77.2936742099341	4.32310326856741	40.5940594059406	54.1666666666667	73.9130434782609	0.177925091846442	-0.0142864585	-0.017111748	-0.0401834025979042	-0.083250492811203	-0.02334021	-0.013450325	-0.00390625	0.01318359375
SDHB_e4_del190to190	del190to190	GAAGAAAGTATTTGGGGCAGGACTGATTCCGGATATGGGTGAGGATGTGTTAAATGTGTGTCTCTTTCAGGCATCTGTGGCTCTTGTGCAATGAACATCAATGGAGGCAACACTCTAGCTTGCACCCGAAGGATTGACACCAACCTCAATAAGGTCTCAAAAATCTACCCTCTTCCACACATGTATGTGTAAAGGATCTTGTTCCCGTGAGTTTCTGCATCTCTCTGGTTT	SDHB	SDHB_e4	ENSE00003681743	SDHB_e4	ENSE00003681743	∆1nt	∆1nt	Exon	72.9705709413667	73.2260172507295	0.255446309362806	35.2941176470588	49.1803278688525	74.235807860262	0.177925091846442	-0.07586997	-0.173356	-0.1530513912439346	-0.3165651261806488	-0.05908458	-0.2129592	-0.029296875	-0.051513671875
SDHB_e4_A190T	A190T	GAAGAAAGTATTTGGGGCAGGACTGATTCCGGATATGGGTGAGGATGTGTTAAATGTGTGTCTCTTTCAGGCATCTGTGGCTCTTGTGCAATGAACATCAATGGAGGCAACACTCTAGCTTGCACCCGAAGGATTGACACCAACCTCAATAAGGTCTCAAAAATCTACCCTCTTCCACACATGTATGTGTTAAAGGATCTTGTTCCCGTGAGTTTCTGCATCTCTCTGGTTT	SDHB	SDHB_e4	ENSE00003681743	SDHB_e4	ENSE00003681743	U	sub	Exon	72.9705709413667	72.6401505218118	-0.3304204195549	33.4905660377359	60.5263157894737	72.8723404255319	0.177925091846442	-0.05186145	-0.05984813	-0.0351350307464599	-0.0780981481075286	-0.051806003	-0.045758516	-0.02734375	-0.0400390625
SDHB_e4_G189T	G189T	GAAGAAAGTATTTGGGGCAGGACTGATTCCGGATATGGGTGAGGATGTGTTAAATGTGTGTCTCTTTCAGGCATCTGTGGCTCTTGTGCAATGAACATCAATGGAGGCAACACTCTAGCTTGCACCCGAAGGATTGACACCAACCTCAATAAGGTCTCAAAAATCTACCCTCTTCCACACATGTATGTTATAAAGGATCTTGTTCCCGTGAGTTTCTGCATCTCTCTGGTTT	SDHB	SDHB_e4	ENSE00003681743	SDHB_e4	ENSE00003681743	U	sub	Exon	72.9705709413667	43.397427567114	-29.5731433742527	11.470113085622	21.1538461538462	40.7821229050279	0.177925091846442	-0.05935681	-0.071225405	-0.0564533770084381	-0.0969451963901519	-0.0728614	-0.0901607	-0.0390625	-0.04052734375
SDHB_e4_del187to187	del187to187	GAAGAAAGTATTTGGGGCAGGACTGATTCCGGATATGGGTGAGGATGTGTTAAATGTGTGTCTCTTTCAGGCATCTGTGGCTCTTGTGCAATGAACATCAATGGAGGCAACACTCTAGCTTGCACCCGAAGGATTGACACCAACCTCAATAAGGTCTCAAAAATCTACCCTCTTCCACACATGTATTGATAAAGGATCTTGTTCCCGTGAGTTTCTGCATCTCTCTGGTTT	SDHB	SDHB_e4	ENSE00003681743	SDHB_e4	ENSE00003681743	∆1nt	∆1nt	Exon	72.9705709413667	69.2706073238347	-3.699963617532	30.7692307692308	30.7692307692308	75.3424657534247	0.177925091846442	-0.0140013695	-0.08895862	-0.1050796285271644	-0.2508964538574219	-0.018030226	-0.054437965	0.001953125	-0.039306640625
SDHB_e4_G187T	G187T	GAAGAAAGTATTTGGGGCAGGACTGATTCCGGATATGGGTGAGGATGTGTTAAATGTGTGTCTCTTTCAGGCATCTGTGGCTCTTGTGCAATGAACATCAATGGAGGCAACACTCTAGCTTGCACCCGAAGGATTGACACCAACCTCAATAAGGTCTCAAAAATCTACCCTCTTCCACACATGTATTTGATAAAGGATCTTGTTCCCGTGAGTTTCTGCATCTCTCTGGTTT	SDHB	SDHB_e4	ENSE00003681743	SDHB_e4	ENSE00003681743	U	sub	Exon	72.9705709413667	70.3089925833477	-2.661578358019	33.7078651685393	27.2727272727273	71.7391304347826	0.177925091846442	0.035074644	-0.05151725	-0.0451675280928611	-0.0478986799716949	0.009579197	-0.00084489584	-0.001953125	-0.0623779296875
SDHB_e4_del185to205	del185to205	GAAGAAAGTATTTGGGGCAGGACTGATTCCGGATATGGGTGAGGATGTGTTAAATGTGTGTCTCTTTCAGGCATCTGTGGCTCTTGTGCAATGAACATCAATGGAGGCAACACTCTAGCTTGCACCCGAAGGATTGACACCAACCTCAATAAGGTCTCAAAAATCTACCCTCTTCCACACATGTCCGTGAGTTTCTGCATCTCTCTGGTTT	SDHB	SDHB_e4	ENSE00003681743	SDHB_e4	ENSE00003681743	∆21nt	∆21nt	5'SS	72.9705709413667	78.9744695853862	6.0038986440195	44.7900466562986	55.8011049723757	82.404181184669	0.177925091846442	0.1398287	0.0063526332	-0.0598300099372863	-0.0789023637771606	0.007388279	-0.002488017	0.00390625	0.019287109375
SDHB_e4_A185C	A185C	GAAGAAAGTATTTGGGGCAGGACTGATTCCGGATATGGGTGAGGATGTGTTAAATGTGTGTCTCTTTCAGGCATCTGTGGCTCTTGTGCAATGAACATCAATGGAGGCAACACTCTAGCTTGCACCCGAAGGATTGACACCAACCTCAATAAGGTCTCAAAAATCTACCCTCTTCCACACATGTCTGTGATAAAGGATCTTGTTCCCGTGAGTTTCTGCATCTCTCTGGTTT	SDHB	SDHB_e4	ENSE00003681743	SDHB_e4	ENSE00003681743	C	sub	Exon	72.9705709413667	83.4732397033627	10.502668761996	53.2467532467533	56.25	80.6763285024155	0.177925091846442	0.17008007	0.025179416	0.0223148167133331	0.0348626673221588	0.11186229	0.013397545	0.00390625	0.001220703125
SDHB_e4_A185G	A185G	GAAGAAAGTATTTGGGGCAGGACTGATTCCGGATATGGGTGAGGATGTGTTAAATGTGTGTCTCTTTCAGGCATCTGTGGCTCTTGTGCAATGAACATCAATGGAGGCAACACTCTAGCTTGCACCCGAAGGATTGACACCAACCTCAATAAGGTCTCAAAAATCTACCCTCTTCCACACATGTGTGTGATAAAGGATCTTGTTCCCGTGAGTTTCTGCATCTCTCTGGTTT	SDHB	SDHB_e4	ENSE00003681743	SDHB_e4	ENSE00003681743	G	sub	Exon	72.9705709413667	78.8679204756105	5.8973495342438	42.5531914893617	57.1428571428572	84.7222222222222	0.177925091846442	0.08729262	0.0071384907	-0.021920196712017	0.0005253255367279	0.06817396	0.010820061	0.00390625	-0.012451171875
SDHB_e4_del185to190	del185to190	GAAGAAAGTATTTGGGGCAGGACTGATTCCGGATATGGGTGAGGATGTGTTAAATGTGTGTCTCTTTCAGGCATCTGTGGCTCTTGTGCAATGAACATCAATGGAGGCAACACTCTAGCTTGCACCCGAAGGATTGACACCAACCTCAATAAGGTCTCAAAAATCTACCCTCTTCCACACATGTTAAAGGATCTTGTTCCCGTGAGTTTCTGCATCTCTCTGGTTT	SDHB	SDHB_e4	ENSE00003681743	SDHB_e4	ENSE00003681743	∆6nt	∆6nt	Exon	72.9705709413667	83.2882327571652	10.3176618157985	52.9411764705882	54.9019607843137	86.3309352517986	0.177925091846442	0.11203164	0.0014681816	0.059969425201416	0.0582900941371917	0.13217692	0.010521531	0.00390625	0.012451171875
SDHB_e4_del185to187	del185to187	GAAGAAAGTATTTGGGGCAGGACTGATTCCGGATATGGGTGAGGATGTGTTAAATGTGTGTCTCTTTCAGGCATCTGTGGCTCTTGTGCAATGAACATCAATGGAGGCAACACTCTAGCTTGCACCCGAAGGATTGACACCAACCTCAATAAGGTCTCAAAAATCTACCCTCTTCCACACATGTTGATAAAGGATCTTGTTCCCGTGAGTTTCTGCATCTCTCTGGTTT	SDHB	SDHB_e4	ENSE00003681743	SDHB_e4	ENSE00003681743	∆3nt	∆3nt	Exon	72.9705709413667	83.3446593794863	10.3740884381196	52.6785714285714	60.6060606060606	80.1452784503632	0.177925091846442	0.195955	0.015543193	0.0454352386295795	0.0460981130599975	0.10944648	0.012022734	0.00390625	0.036376953125
SDHB_e4_del185to185	del185to185	GAAGAAAGTATTTGGGGCAGGACTGATTCCGGATATGGGTGAGGATGTGTTAAATGTGTGTCTCTTTCAGGCATCTGTGGCTCTTGTGCAATGAACATCAATGGAGGCAACACTCTAGCTTGCACCCGAAGGATTGACACCAACCTCAATAAGGTCTCAAAAATCTACCCTCTTCCACACATGTTGTGATAAAGGATCTTGTTCCCGTGAGTTTCTGCATCTCTCTGGTTT	SDHB	SDHB_e4	ENSE00003681743	SDHB_e4	ENSE00003681743	∆1nt	∆1nt	Exon	72.9705709413667	83.4558096309172	10.4852386895505	52.2988505747127	61.7647058823529	78.448275862069	0.177925091846442	0.03622754	-0.041265845	-0.0844857133924961	-0.1817957460880279	-0.025901034	-0.034496367	0.00390625	-0.0244140625
SDHB_e4_A185T	A185T	GAAGAAAGTATTTGGGGCAGGACTGATTCCGGATATGGGTGAGGATGTGTTAAATGTGTGTCTCTTTCAGGCATCTGTGGCTCTTGTGCAATGAACATCAATGGAGGCAACACTCTAGCTTGCACCCGAAGGATTGACACCAACCTCAATAAGGTCTCAAAAATCTACCCTCTTCCACACATGTTTGTGATAAAGGATCTTGTTCCCGTGAGTTTCTGCATCTCTCTGGTTT	SDHB	SDHB_e4	ENSE00003681743	SDHB_e4	ENSE00003681743	U	sub	Exon	72.9705709413667	75.3110990578786	2.34052811651191	40.625	26.6666666666667	73.2673267326733	0.177925091846442	0.123850666	0.013997823	0.0148558914661407	0.0201515257358551	0.082999215	0.012406737	0.00390625	-0.023193359375
SDHB_e4_del183to183	del183to183	GAAGAAAGTATTTGGGGCAGGACTGATTCCGGATATGGGTGAGGATGTGTTAAATGTGTGTCTCTTTCAGGCATCTGTGGCTCTTGTGCAATGAACATCAATGGAGGCAACACTCTAGCTTGCACCCGAAGGATTGACACCAACCTCAATAAGGTCTCAAAAATCTACCCTCTTCCACACATTATGTGATAAAGGATCTTGTTCCCGTGAGTTTCTGCATCTCTCTGGTTT	SDHB	SDHB_e4	ENSE00003681743	SDHB_e4	ENSE00003681743	∆1nt	∆1nt	Exon	72.9705709413667	77.8523582723793	4.8817873310126	41.4634146341463	57.5	82.9383886255924	0.177925091846442	0.0011429042	-0.07107741	-0.0903348997235298	-0.2075002491474151	-0.014371321	-0.06005928	0.001953125	-0.03125
SDHB_e4_del182to202	del182to202	GAAGAAAGTATTTGGGGCAGGACTGATTCCGGATATGGGTGAGGATGTGTTAAATGTGTGTCTCTTTCAGGCATCTGTGGCTCTTGTGCAATGAACATCAATGGAGGCAACACTCTAGCTTGCACCCGAAGGATTGACACCAACCTCAATAAGGTCTCAAAAATCTACCCTCTTCCACACATTCCCGTGAGTTTCTGCATCTCTCTGGTTT	SDHB	SDHB_e4	ENSE00003681743	SDHB_e4	ENSE00003681743	∆21nt	∆21nt	Exon	72.9705709413667	86.5060051111417	13.535434169775	59.7222222222222	65.8730158730159	84.9427168576105	0.177925091846442	0.25224257	0.024045438	0.0542581006884574	0.0438788533210754	0.17573999	0.013358891	0.005859375	0.037353515625
SDHB_e4_del183to185	del183to185	GAAGAAAGTATTTGGGGCAGGACTGATTCCGGATATGGGTGAGGATGTGTTAAATGTGTGTCTCTTTCAGGCATCTGTGGCTCTTGTGCAATGAACATCAATGGAGGCAACACTCTAGCTTGCACCCGAAGGATTGACACCAACCTCAATAAGGTCTCAAAAATCTACCCTCTTCCACACATTGTGATAAAGGATCTTGTTCCCGTGAGTTTCTGCATCTCTCTGGTTT	SDHB	SDHB_e4	ENSE00003681743	SDHB_e4	ENSE00003681743	∆3nt	∆3nt	Exon	72.9705709413667	81.6970866034721	8.72651566210541	49.0909090909091	61.4035087719298	82.4046920821114	0.177925091846442	0.20836402	0.02717343	0.0687877312302589	0.0633507668972015	0.12528972	0.01359567	0.00390625	0.085205078125
SDHB_e4_G183T	G183T	GAAGAAAGTATTTGGGGCAGGACTGATTCCGGATATGGGTGAGGATGTGTTAAATGTGTGTCTCTTTCAGGCATCTGTGGCTCTTGTGCAATGAACATCAATGGAGGCAACACTCTAGCTTGCACCCGAAGGATTGACACCAACCTCAATAAGGTCTCAAAAATCTACCCTCTTCCACACATTTATGTGATAAAGGATCTTGTTCCCGTGAGTTTCTGCATCTCTCTGGTTT	SDHB	SDHB_e4	ENSE00003681743	SDHB_e4	ENSE00003681743	U	sub	Exon	72.9705709413667	72.2656586304202	-0.704912310946493	34.8242811501597	42.0454545454546	76.6666666666667	0.177925091846442	0.1300501	-0.0133907795	-0.0272934958338737	0.0046880543231964	0.049198747	0.011333078	0.001953125	-0.021484375
SDHB_e4_A181C	A181C	GAAGAAAGTATTTGGGGCAGGACTGATTCCGGATATGGGTGAGGATGTGTTAAATGTGTGTCTCTTTCAGGCATCTGTGGCTCTTGTGCAATGAACATCAATGGAGGCAACACTCTAGCTTGCACCCGAAGGATTGACACCAACCTCAATAAGGTCTCAAAAATCTACCCTCTTCCACACCTGTATGTGATAAAGGATCTTGTTCCCGTGAGTTTCTGCATCTCTCTGGTTT	SDHB	SDHB_e4	ENSE00003681743	SDHB_e4	ENSE00003681743	C	sub	Exon	72.9705709413667	80.7100339217124	7.7394629803457	46.6666666666667	61.5384615384615	78.8461538461538	0.177925091846442	0.12540886	0.030182391	0.0509703904390335	0.0491756796836853	0.08209966	0.012305498	0.00390625	0.057861328125
SDHB_e4_del181to186	del181to186	GAAGAAAGTATTTGGGGCAGGACTGATTCCGGATATGGGTGAGGATGTGTTAAATGTGTGTCTCTTTCAGGCATCTGTGGCTCTTGTGCAATGAACATCAATGGAGGCAACACTCTAGCTTGCACCCGAAGGATTGACACCAACCTCAATAAGGTCTCAAAAATCTACCCTCTTCCACACGTGATAAAGGATCTTGTTCCCGTGAGTTTCTGCATCTCTCTGGTTT	SDHB	SDHB_e4	ENSE00003681743	SDHB_e4	ENSE00003681743	∆6nt	∆6nt	Exon	72.9705709413667	86.5375647131224	13.5669937717557	59.3908629441624	66.6666666666667	84.2281879194631	0.177925091846442	0.2369679	0.034674972	0.0931823104619979	0.0757474303245544	0.14561208	0.013810664	0.005859375	0.104248046875
SDHB_e4_A181G	A181G	GAAGAAAGTATTTGGGGCAGGACTGATTCCGGATATGGGTGAGGATGTGTTAAATGTGTGTCTCTTTCAGGCATCTGTGGCTCTTGTGCAATGAACATCAATGGAGGCAACACTCTAGCTTGCACCCGAAGGATTGACACCAACCTCAATAAGGTCTCAAAAATCTACCCTCTTCCACACGTGTATGTGATAAAGGATCTTGTTCCCGTGAGTTTCTGCATCTCTCTGGTTT	SDHB	SDHB_e4	ENSE00003681743	SDHB_e4	ENSE00003681743	G	sub	Exon	72.9705709413667	83.4171620248135	10.4465910834468	52.3809523809524	63.0434782608696	77.4647887323944	0.177925091846442	0.09636106	0.027310312	0.0381692647933959	0.0396685004234313	0.0713868	0.011920214	0.00390625	0.069580078125
SDHB_e4_del181to201	del181to201	GAAGAAAGTATTTGGGGCAGGACTGATTCCGGATATGGGTGAGGATGTGTTAAATGTGTGTCTCTTTCAGGCATCTGTGGCTCTTGTGCAATGAACATCAATGGAGGCAACACTCTAGCTTGCACCCGAAGGATTGACACCAACCTCAATAAGGTCTCAAAAATCTACCCTCTTCCACACGTTCCCGTGAGTTTCTGCATCTCTCTGGTTT	SDHB	SDHB_e4	ENSE00003681743	SDHB_e4	ENSE00003681743	∆21nt	∆21nt	Exon	72.9705709413667	87.593576494685	14.6230055533183	62.5429553264605	63.5135135135135	89.2441860465116	0.177925091846442	0.23255725	0.029136986	0.0572725012898445	0.0523526668548584	0.14848937	0.01269424	0.005859375	0.066650390625
SDHB_e4_del181to183	del181to183	GAAGAAAGTATTTGGGGCAGGACTGATTCCGGATATGGGTGAGGATGTGTTAAATGTGTGTCTCTTTCAGGCATCTGTGGCTCTTGTGCAATGAACATCAATGGAGGCAACACTCTAGCTTGCACCCGAAGGATTGACACCAACCTCAATAAGGTCTCAAAAATCTACCCTCTTCCACACTATGTGATAAAGGATCTTGTTCCCGTGAGTTTCTGCATCTCTCTGGTTT	SDHB	SDHB_e4	ENSE00003681743	SDHB_e4	ENSE00003681743	∆3nt	∆3nt	Exon	72.9705709413667	79.0821162789643	6.1115453375976	42.2619047619048	69.7674418604651	83.3333333333333	0.177925091846442	0.19138087	0.029097557	0.0635066404938697	0.0592166781425476	0.09133558	0.012037814	0.00390625	0.084716796875
SDHB_e4_del181to181	del181to181	GAAGAAAGTATTTGGGGCAGGACTGATTCCGGATATGGGTGAGGATGTGTTAAATGTGTGTCTCTTTCAGGCATCTGTGGCTCTTGTGCAATGAACATCAATGGAGGCAACACTCTAGCTTGCACCCGAAGGATTGACACCAACCTCAATAAGGTCTCAAAAATCTACCCTCTTCCACACTGTATGTGATAAAGGATCTTGTTCCCGTGAGTTTCTGCATCTCTCTGGTTT	SDHB	SDHB_e4	ENSE00003681743	SDHB_e4	ENSE00003681743	∆1nt	∆1nt	Exon	72.9705709413667	75.7429488376433	2.7723778962766	39.1025641025641	53.6231884057971	75.0809061488673	0.177925091846442	-0.04440076	-0.03740385	-0.0802148841321468	-0.194682091474533	-0.026912436	-0.07904118	0.001953125	0.00146484375
SDHB_e4_A181T	A181T	GAAGAAAGTATTTGGGGCAGGACTGATTCCGGATATGGGTGAGGATGTGTTAAATGTGTGTCTCTTTCAGGCATCTGTGGCTCTTGTGCAATGAACATCAATGGAGGCAACACTCTAGCTTGCACCCGAAGGATTGACACCAACCTCAATAAGGTCTCAAAAATCTACCCTCTTCCACACTTGTATGTGATAAAGGATCTTGTTCCCGTGAGTTTCTGCATCTCTCTGGTTT	SDHB	SDHB_e4	ENSE00003681743	SDHB_e4	ENSE00003681743	U	sub	Exon	72.9705709413667	71.2400232590254	-1.7305476823413	33.7349397590361	31.25	77.7777777777778	0.177925091846442	0.047674797	0.0016376972	0.0066822990775108	0.0098257064819335	0.008219972	0.0043625236	0.001953125	-0.0009765625
SDHB_e4_C180G	C180G	GAAGAAAGTATTTGGGGCAGGACTGATTCCGGATATGGGTGAGGATGTGTTAAATGTGTGTCTCTTTCAGGCATCTGTGGCTCTTGTGCAATGAACATCAATGGAGGCAACACTCTAGCTTGCACCCGAAGGATTGACACCAACCTCAATAAGGTCTCAAAAATCTACCCTCTTCCACAGATGTATGTGATAAAGGATCTTGTTCCCGTGAGTTTCTGCATCTCTCTGGTTT	SDHB	SDHB_e4	ENSE00003681743	SDHB_e4	ENSE00003681743	G	sub	Exon	72.9705709413667	80.5395235237248	7.5689525823581	47.6190476190476	50.0	83.0769230769231	0.177925091846442	0.055792443	0.0260863	0.0580311939120292	0.0408345162868499	0.12069766	0.014071226	0.00390625	0.037353515625
SDHB_e4_del180to182	del180to182	GAAGAAAGTATTTGGGGCAGGACTGATTCCGGATATGGGTGAGGATGTGTTAAATGTGTGTCTCTTTCAGGCATCTGTGGCTCTTGTGCAATGAACATCAATGGAGGCAACACTCTAGCTTGCACCCGAAGGATTGACACCAACCTCAATAAGGTCTCAAAAATCTACCCTCTTCCACAGTATGTGATAAAGGATCTTGTTCCCGTGAGTTTCTGCATCTCTCTGGTTT	SDHB	SDHB_e4	ENSE00003681743	SDHB_e4	ENSE00003681743	∆3nt	∆3nt	Exon	72.9705709413667	77.2286963514146	4.25812541004791	41.0714285714286	51.0204081632653	83.2460732984293	0.177925091846442	0.070969984	0.027210474	0.0890904366970062	0.0622229874134063	0.087415084	0.0109191835	0.00390625	0.112060546875
SDHB_e4_C180T	C180T	GAAGAAAGTATTTGGGGCAGGACTGATTCCGGATATGGGTGAGGATGTGTTAAATGTGTGTCTCTTTCAGGCATCTGTGGCTCTTGTGCAATGAACATCAATGGAGGCAACACTCTAGCTTGCACCCGAAGGATTGACACCAACCTCAATAAGGTCTCAAAAATCTACCCTCTTCCACATATGTATGTGATAAAGGATCTTGTTCCCGTGAGTTTCTGCATCTCTCTGGTTT	SDHB	SDHB_e4	ENSE00003681743	SDHB_e4	ENSE00003681743	U	sub	Exon	72.9705709413667	68.726461386338	-4.2441095550287	29.1666666666667	45.7142857142857	72.4550898203593	0.177925091846442	-0.0048774406	-0.01320523	-0.0343179181218147	-0.0471055805683136	0.03079547	0.0025023818	-0.001953125	-0.00439453125
SDHB_e4_del179to184	del179to184	GAAGAAAGTATTTGGGGCAGGACTGATTCCGGATATGGGTGAGGATGTGTTAAATGTGTGTCTCTTTCAGGCATCTGTGGCTCTTGTGCAATGAACATCAATGGAGGCAACACTCTAGCTTGCACCCGAAGGATTGACACCAACCTCAATAAGGTCTCAAAAATCTACCCTCTTCCACATGTGATAAAGGATCTTGTTCCCGTGAGTTTCTGCATCTCTCTGGTTT	SDHB	SDHB_e4	ENSE00003681743	SDHB_e4	ENSE00003681743	∆6nt	∆6nt	Exon	72.9705709413667	84.2950400096729	11.3244690683062	53.8116591928251	68.5185185185185	83.4415584415585	0.177925091846442	0.18410526	0.028747052	0.0808867663145065	0.0699546635150909	0.124725476	0.013389587	0.005859375	0.072021484375
SDHB_e4_del180to200	del180to200	GAAGAAAGTATTTGGGGCAGGACTGATTCCGGATATGGGTGAGGATGTGTTAAATGTGTGTCTCTTTCAGGCATCTGTGGCTCTTGTGCAATGAACATCAATGGAGGCAACACTCTAGCTTGCACCCGAAGGATTGACACCAACCTCAATAAGGTCTCAAAAATCTACCCTCTTCCACATGTTCCCGTGAGTTTCTGCATCTCTCTGGTTT	SDHB	SDHB_e4	ENSE00003681743	SDHB_e4	ENSE00003681743	∆21nt	∆21nt	Exon	72.9705709413667	85.8243396120489	12.8537686706822	58.560794044665	58.2677165354331	88.3575883575884	0.177925091846442	0.22906034	0.026326537	0.0460122525691986	0.043010801076889	0.16951601	0.013312966	0.00390625	0.060302734375
SDHB_e4_del179to179	del179to179	GAAGAAAGTATTTGGGGCAGGACTGATTCCGGATATGGGTGAGGATGTGTTAAATGTGTGTCTCTTTCAGGCATCTGTGGCTCTTGTGCAATGAACATCAATGGAGGCAACACTCTAGCTTGCACCCGAAGGATTGACACCAACCTCAATAAGGTCTCAAAAATCTACCCTCTTCCACCATGTATGTGATAAAGGATCTTGTTCCCGTGAGTTTCTGCATCTCTCTGGTTT	SDHB	SDHB_e4	ENSE00003681743	SDHB_e4	ENSE00003681743	∆1nt	∆1nt	Exon	72.9705709413667	81.6200740214128	8.64950308004611	50.0	50.0	75.4716981132076	0.177925091846442	-0.04514362	-0.033282846	-0.0727354288101196	-0.1655569672584533	-0.055718087	-0.123092085	0.001953125	-0.0068359375
SDHB_e4_A179C	A179C	GAAGAAAGTATTTGGGGCAGGACTGATTCCGGATATGGGTGAGGATGTGTTAAATGTGTGTCTCTTTCAGGCATCTGTGGCTCTTGTGCAATGAACATCAATGGAGGCAACACTCTAGCTTGCACCCGAAGGATTGACACCAACCTCAATAAGGTCTCAAAAATCTACCCTCTTCCACCCATGTATGTGATAAAGGATCTTGTTCCCGTGAGTTTCTGCATCTCTCTGGTTT	SDHB	SDHB_e4	ENSE00003681743	SDHB_e4	ENSE00003681743	C	sub	Exon	72.9705709413667	74.6306492588801	1.6600783175134	36.3636363636364	50.0	83.206106870229	0.177925091846442	0.027082555	0.012684941	0.0202722251415252	0.0161505937576293	0.019155309	-0.0010988712	0.0	0.01318359375
SDHB_e4_A179G	A179G	GAAGAAAGTATTTGGGGCAGGACTGATTCCGGATATGGGTGAGGATGTGTTAAATGTGTGTCTCTTTCAGGCATCTGTGGCTCTTGTGCAATGAACATCAATGGAGGCAACACTCTAGCTTGCACCCGAAGGATTGACACCAACCTCAATAAGGTCTCAAAAATCTACCCTCTTCCACGCATGTATGTGATAAAGGATCTTGTTCCCGTGAGTTTCTGCATCTCTCTGGTTT	SDHB	SDHB_e4	ENSE00003681743	SDHB_e4	ENSE00003681743	G	sub	Exon	72.9705709413667	75.7976018019624	2.8270308605957	41.025641025641	33.3333333333333	83.1325301204819	0.177925091846442	0.07427307	0.029331088	0.0434809029102325	0.040960669517517	0.058660835	0.011316687	0.00390625	0.044677734375
SDHB_e4_A179T	A179T	GAAGAAAGTATTTGGGGCAGGACTGATTCCGGATATGGGTGAGGATGTGTTAAATGTGTGTCTCTTTCAGGCATCTGTGGCTCTTGTGCAATGAACATCAATGGAGGCAACACTCTAGCTTGCACCCGAAGGATTGACACCAACCTCAATAAGGTCTCAAAAATCTACCCTCTTCCACTCATGTATGTGATAAAGGATCTTGTTCCCGTGAGTTTCTGCATCTCTCTGGTTT	SDHB	SDHB_e4	ENSE00003681743	SDHB_e4	ENSE00003681743	U	sub	Exon	72.9705709413667	66.5008751153137	-6.469695826053	26.8518518518519	42.1875	73.6842105263158	0.177925091846442	0.020981096	0.007830799	-0.0061909481883049	-0.0088231563568115	-0.012193784	-0.0051848292	-0.001953125	0.010498046875
SDHB_e4_del179to181	del179to181	GAAGAAAGTATTTGGGGCAGGACTGATTCCGGATATGGGTGAGGATGTGTTAAATGTGTGTCTCTTTCAGGCATCTGTGGCTCTTGTGCAATGAACATCAATGGAGGCAACACTCTAGCTTGCACCCGAAGGATTGACACCAACCTCAATAAGGTCTCAAAAATCTACCCTCTTCCACTGTATGTGATAAAGGATCTTGTTCCCGTGAGTTTCTGCATCTCTCTGGTTT	SDHB	SDHB_e4	ENSE00003681743	SDHB_e4	ENSE00003681743	∆3nt	∆3nt	Exon	72.9705709413667	77.9997718228001	5.0292008814334	41.9047619047619	58.8235294117647	70.873786407767	0.177925091846442	0.07731885	0.025529921	0.0589542686939239	0.0464221835136413	0.045780957	0.001821965	0.00390625	0.086669921875
SDHB_e4_del178to198	del178to198	GAAGAAAGTATTTGGGGCAGGACTGATTCCGGATATGGGTGAGGATGTGTTAAATGTGTGTCTCTTTCAGGCATCTGTGGCTCTTGTGCAATGAACATCAATGGAGGCAACACTCTAGCTTGCACCCGAAGGATTGACACCAACCTCAATAAGGTCTCAAAAATCTACCCTCTTCCACTTGTTCCCGTGAGTTTCTGCATCTCTCTGGTTT	SDHB	SDHB_e4	ENSE00003681743	SDHB_e4	ENSE00003681743	∆21nt	∆21nt	Exon	72.9705709413667	86.0424250455253	13.0718541041586	59.0570719602978	58.9473684210526	86.2222222222222	0.177925091846442	0.22841184	0.024388075	0.0380913913249969	0.024895042181015	0.16694792	0.012503058	0.00390625	0.054931640625
SDHB_e4_C178G	C178G	GAAGAAAGTATTTGGGGCAGGACTGATTCCGGATATGGGTGAGGATGTGTTAAATGTGTGTCTCTTTCAGGCATCTGTGGCTCTTGTGCAATGAACATCAATGGAGGCAACACTCTAGCTTGCACCCGAAGGATTGACACCAACCTCAATAAGGTCTCAAAAATCTACCCTCTTCCAGACATGTATGTGATAAAGGATCTTGTTCCCGTGAGTTTCTGCATCTCTCTGGTTT	SDHB	SDHB_e4	ENSE00003681743	SDHB_e4	ENSE00003681743	G	sub	Exon	72.9705709413667	74.7312870705205	1.76071612915381	35.4838709677419	66.6666666666667	74.1721854304636	0.177925091846442	0.07727567	0.033740997	0.0572645515203475	0.0452024042606353	0.10844605	0.014768302	0.00390625	0.090087890625
SDHB_e4_C178T	C178T	GAAGAAAGTATTTGGGGCAGGACTGATTCCGGATATGGGTGAGGATGTGTTAAATGTGTGTCTCTTTCAGGCATCTGTGGCTCTTGTGCAATGAACATCAATGGAGGCAACACTCTAGCTTGCACCCGAAGGATTGACACCAACCTCAATAAGGTCTCAAAAATCTACCCTCTTCCATACATGTATGTGATAAAGGATCTTGTTCCCGTGAGTTTCTGCATCTCTCTGGTTT	SDHB	SDHB_e4	ENSE00003681743	SDHB_e4	ENSE00003681743	U	sub	Exon	72.9705709413667	50.8482109711254	-22.1223599702413	16.9590643274854	6.06060606060606	52.6785714285714	0.177925091846442	-0.021070234	-0.028184742	-0.0318411290645599	-0.0374808609485626	-0.04285738	-0.026951581	-0.013671875	0.016357421875
SDHB_e4_del178to183	del178to183	GAAGAAAGTATTTGGGGCAGGACTGATTCCGGATATGGGTGAGGATGTGTTAAATGTGTGTCTCTTTCAGGCATCTGTGGCTCTTGTGCAATGAACATCAATGGAGGCAACACTCTAGCTTGCACCCGAAGGATTGACACCAACCTCAATAAGGTCTCAAAAATCTACCCTCTTCCATATGTGATAAAGGATCTTGTTCCCGTGAGTTTCTGCATCTCTCTGGTTT	SDHB	SDHB_e4	ENSE00003681743	SDHB_e4	ENSE00003681743	∆6nt	∆6nt	Exon	72.9705709413667	83.0368688053927	10.066297864026	51.6605166051661	63.013698630137	81.2101910828026	0.177925091846442	0.106377244	0.005996436	0.0705167949199676	0.0608445107936859	0.09315477	0.011150718	0.00390625	0.081787109375
SDHB_e4_del177to177	del177to177	GAAGAAAGTATTTGGGGCAGGACTGATTCCGGATATGGGTGAGGATGTGTTAAATGTGTGTCTCTTTCAGGCATCTGTGGCTCTTGTGCAATGAACATCAATGGAGGCAACACTCTAGCTTGCACCCGAAGGATTGACACCAACCTCAATAAGGTCTCAAAAATCTACCCTCTTCCCACATGTATGTGATAAAGGATCTTGTTCCCGTGAGTTTCTGCATCTCTCTGGTTT	SDHB	SDHB_e4	ENSE00003681743	SDHB_e4	ENSE00003681743	∆1nt	∆1nt	Exon	72.9705709413667	68.4563246379004	-4.5142463034663	29.951690821256	38.4615384615385	73.3727810650888	0.177925091846442	-0.07951891	-0.115091085	-0.1172691732645034	-0.2813918590545654	-0.0685046	-0.18418032	-0.005859375	-0.048095703125
SDHB_e4_del177to179	del177to179	GAAGAAAGTATTTGGGGCAGGACTGATTCCGGATATGGGTGAGGATGTGTTAAATGTGTGTCTCTTTCAGGCATCTGTGGCTCTTGTGCAATGAACATCAATGGAGGCAACACTCTAGCTTGCACCCGAAGGATTGACACCAACCTCAATAAGGTCTCAAAAATCTACCCTCTTCCCATGTATGTGATAAAGGATCTTGTTCCCGTGAGTTTCTGCATCTCTCTGGTTT	SDHB	SDHB_e4	ENSE00003681743	SDHB_e4	ENSE00003681743	∆3nt	∆3nt	Exon	72.9705709413667	64.1890417857931	-8.7815291555736	26.5151515151515	26.865671641791	59.7285067873303	0.177925091846442	0.022408366	0.0120764375	0.0034243240952491	-0.0145892202854156	-0.0027705133	-0.018973053	0.0	0.058837890625
SDHB_e4_A177C	A177C	GAAGAAAGTATTTGGGGCAGGACTGATTCCGGATATGGGTGAGGATGTGTTAAATGTGTGTCTCTTTCAGGCATCTGTGGCTCTTGTGCAATGAACATCAATGGAGGCAACACTCTAGCTTGCACCCGAAGGATTGACACCAACCTCAATAAGGTCTCAAAAATCTACCCTCTTCCCCACATGTATGTGATAAAGGATCTTGTTCCCGTGAGTTTCTGCATCTCTCTGGTTT	SDHB	SDHB_e4	ENSE00003681743	SDHB_e4	ENSE00003681743	C	sub	Exon	72.9705709413667	55.9350615883413	-17.0355093530254	16.5217391304348	30.3030303030303	65.3846153846154	0.177925091846442	-0.029526077	-0.0412333	-0.037163071334362	-0.0666410028934478	-0.012690529	-0.013044298	-0.0078125	-0.0244140625
SDHB_e4_A177G	A177G	GAAGAAAGTATTTGGGGCAGGACTGATTCCGGATATGGGTGAGGATGTGTTAAATGTGTGTCTCTTTCAGGCATCTGTGGCTCTTGTGCAATGAACATCAATGGAGGCAACACTCTAGCTTGCACCCGAAGGATTGACACCAACCTCAATAAGGTCTCAAAAATCTACCCTCTTCCGCACATGTATGTGATAAAGGATCTTGTTCCCGTGAGTTTCTGCATCTCTCTGGTTT	SDHB	SDHB_e4	ENSE00003681743	SDHB_e4	ENSE00003681743	G	sub	Exon	72.9705709413667	75.0417501324753	2.07117919110861	37.1212121212121	51.4285714285714	76.9230769230769	0.177925091846442	0.06400765	0.026654929	0.0344331488013267	0.0311000347137451	0.038678244	0.0048342943	0.00390625	0.059326171875
SDHB_e4_del177to182	del177to182	GAAGAAAGTATTTGGGGCAGGACTGATTCCGGATATGGGTGAGGATGTGTTAAATGTGTGTCTCTTTCAGGCATCTGTGGCTCTTGTGCAATGAACATCAATGGAGGCAACACTCTAGCTTGCACCCGAAGGATTGACACCAACCTCAATAAGGTCTCAAAAATCTACCCTCTTCCGTATGTGATAAAGGATCTTGTTCCCGTGAGTTTCTGCATCTCTCTGGTTT	SDHB	SDHB_e4	ENSE00003681743	SDHB_e4	ENSE00003681743	∆6nt	∆6nt	Exon	72.9705709413667	82.4208124211196	9.45024147975291	50.5555555555556	58.0	84.375	0.177925091846442	0.07094085	0.02876699	0.0889275223016738	0.0689359307289123	0.15105115	0.012965292	0.005859375	0.102294921875
SDHB_e4_A177T	A177T	GAAGAAAGTATTTGGGGCAGGACTGATTCCGGATATGGGTGAGGATGTGTTAAATGTGTGTCTCTTTCAGGCATCTGTGGCTCTTGTGCAATGAACATCAATGGAGGCAACACTCTAGCTTGCACCCGAAGGATTGACACCAACCTCAATAAGGTCTCAAAAATCTACCCTCTTCCTCACATGTATGTGATAAAGGATCTTGTTCCCGTGAGTTTCTGCATCTCTCTGGTTT	SDHB	SDHB_e4	ENSE00003681743	SDHB_e4	ENSE00003681743	U	sub	Exon	72.9705709413667	68.4037062815155	-4.5668646598512	30.1470588235294	34.6153846153846	63.3587786259542	0.177925091846442	0.0031293929	-0.011173487	-0.016623742878437	-0.0271002650260925	0.016703695	0.006574869	-0.001953125	0.0009765625
SDHB_e4_del177to197	del177to197	GAAGAAAGTATTTGGGGCAGGACTGATTCCGGATATGGGTGAGGATGTGTTAAATGTGTGTCTCTTTCAGGCATCTGTGGCTCTTGTGCAATGAACATCAATGGAGGCAACACTCTAGCTTGCACCCGAAGGATTGACACCAACCTCAATAAGGTCTCAAAAATCTACCCTCTTCCTCTTGTTCCCGTGAGTTTCTGCATCTCTCTGGTTT	SDHB	SDHB_e4	ENSE00003681743	SDHB_e4	ENSE00003681743	∆21nt	∆21nt	Exon	72.9705709413667	77.993579166642	5.02300822527531	42.3664122137405	55.8441558441558	78.8194444444445	0.177925091846442	0.21341185	0.023888648	-0.0034408569335937	-0.0123805403709411	0.17623521	0.012352437	-0.001953125	0.044189453125
SDHB_e4_C176G	C176G	GAAGAAAGTATTTGGGGCAGGACTGATTCCGGATATGGGTGAGGATGTGTTAAATGTGTGTCTCTTTCAGGCATCTGTGGCTCTTGTGCAATGAACATCAATGGAGGCAACACTCTAGCTTGCACCCGAAGGATTGACACCAACCTCAATAAGGTCTCAAAAATCTACCCTCTTCGACACATGTATGTGATAAAGGATCTTGTTCCCGTGAGTTTCTGCATCTCTCTGGTTT	SDHB	SDHB_e4	ENSE00003681743	SDHB_e4	ENSE00003681743	G	sub	Exon	72.9705709413667	74.7704471039435	1.79987616257681	37.0656370656371	55.3846153846154	79.3103448275862	0.177925091846442	0.07477286	0.036461055	0.0862905159592628	0.0604255199432373	0.10764925	0.011590391	0.00390625	0.098388671875
SDHB_e4_C176T	C176T	GAAGAAAGTATTTGGGGCAGGACTGATTCCGGATATGGGTGAGGATGTGTTAAATGTGTGTCTCTTTCAGGCATCTGTGGCTCTTGTGCAATGAACATCAATGGAGGCAACACTCTAGCTTGCACCCGAAGGATTGACACCAACCTCAATAAGGTCTCAAAAATCTACCCTCTTCTACACATGTATGTGATAAAGGATCTTGTTCCCGTGAGTTTCTGCATCTCTCTGGTTT	SDHB	SDHB_e4	ENSE00003681743	SDHB_e4	ENSE00003681743	U	sub	Exon	72.9705709413667	77.9362377863355	4.96566684496881	46.236559139785	22.7272727272727	76.7123287671233	0.177925091846442	0.009269632	0.016224295	0.0122911036014556	0.0246309340000152	-0.017147198	-0.0026894212	-0.001953125	-0.003173828125
SDHB_e4_del176to181	del176to181	GAAGAAAGTATTTGGGGCAGGACTGATTCCGGATATGGGTGAGGATGTGTTAAATGTGTGTCTCTTTCAGGCATCTGTGGCTCTTGTGCAATGAACATCAATGGAGGCAACACTCTAGCTTGCACCCGAAGGATTGACACCAACCTCAATAAGGTCTCAAAAATCTACCCTCTTCTGTATGTGATAAAGGATCTTGTTCCCGTGAGTTTCTGCATCTCTCTGGTTT	SDHB	SDHB_e4	ENSE00003681743	SDHB_e4	ENSE00003681743	∆6nt	∆6nt	Exon	72.9705709413667	72.0281863795782	-0.942384561788501	33.6206896551724	42.3076923076923	78.3333333333333	0.177925091846442	0.04013267	0.02047816	0.0678364187479019	0.0564262270927429	0.11217098	0.011242509	0.00390625	0.086669921875
SDHB_e4_del175to195	del175to195	GAAGAAAGTATTTGGGGCAGGACTGATTCCGGATATGGGTGAGGATGTGTTAAATGTGTGTCTCTTTCAGGCATCTGTGGCTCTTGTGCAATGAACATCAATGGAGGCAACACTCTAGCTTGCACCCGAAGGATTGACACCAACCTCAATAAGGTCTCAAAAATCTACCCTCTTGATCTTGTTCCCGTGAGTTTCTGCATCTCTCTGGTTT	SDHB	SDHB_e4	ENSE00003681743	SDHB_e4	ENSE00003681743	∆21nt	∆21nt	Exon	72.9705709413667	74.8384556719023	1.86788473053561	38.4422110552764	46.1538461538462	77.2277227722772	0.177925091846442	0.23296125	0.028209776	0.0340638160705566	0.0280872285366058	0.1763006	0.013620883	0.00390625	0.064697265625
SDHB_e4_C175G	C175G	GAAGAAAGTATTTGGGGCAGGACTGATTCCGGATATGGGTGAGGATGTGTTAAATGTGTGTCTCTTTCAGGCATCTGTGGCTCTTGTGCAATGAACATCAATGGAGGCAACACTCTAGCTTGCACCCGAAGGATTGACACCAACCTCAATAAGGTCTCAAAAATCTACCCTCTTGCACACATGTATGTGATAAAGGATCTTGTTCCCGTGAGTTTCTGCATCTCTCTGGTTT	SDHB	SDHB_e4	ENSE00003681743	SDHB_e4	ENSE00003681743	G	sub	Exon	72.9705709413667	67.9358892652556	-5.0346816761111	27.027027027027	53.125	66.2650602409639	0.177925091846442	-0.002022922	-0.0033191442	-0.0135156661272048	-0.0137664675712585	-0.033917114	-0.0058290064	-0.001953125	-0.026123046875
SDHB_e4_C175T	C175T	GAAGAAAGTATTTGGGGCAGGACTGATTCCGGATATGGGTGAGGATGTGTTAAATGTGTGTCTCTTTCAGGCATCTGTGGCTCTTGTGCAATGAACATCAATGGAGGCAACACTCTAGCTTGCACCCGAAGGATTGACACCAACCTCAATAAGGTCTCAAAAATCTACCCTCTTTCACACATGTATGTGATAAAGGATCTTGTTCCCGTGAGTTTCTGCATCTCTCTGGTTT	SDHB	SDHB_e4	ENSE00003681743	SDHB_e4	ENSE00003681743	U	sub	Exon	72.9705709413667	64.5779374141689	-8.3926335271978	25.8687258687259	35.9375	60.7003891050584	0.177925091846442	-0.07367424	-0.085835695	-0.0674006938934326	-0.1197039783000946	-0.09376285	-0.0834519	-0.03515625	-0.0755615234375
SDHB_e4_C172G	C172G	GAAGAAAGTATTTGGGGCAGGACTGATTCCGGATATGGGTGAGGATGTGTTAAATGTGTGTCTCTTTCAGGCATCTGTGGCTCTTGTGCAATGAACATCAATGGAGGCAACACTCTAGCTTGCACCCGAAGGATTGACACCAACCTCAATAAGGTCTCAAAAATCTACCCTGTTCCACACATGTATGTGATAAAGGATCTTGTTCCCGTGAGTTTCTGCATCTCTCTGGTTT	SDHB	SDHB_e4	ENSE00003681743	SDHB_e4	ENSE00003681743	G	sub	Exon	72.9705709413667	78.1048555235038	5.13428458213711	42.6229508196721	52.0	77.6	0.177925091846442	0.019421972	0.0063222945	0.0336878523230552	0.0313118696212768	0.03049995	0.0060399473	0.001953125	0.023193359375
SDHB_e4_del172to172	del172to172	GAAGAAAGTATTTGGGGCAGGACTGATTCCGGATATGGGTGAGGATGTGTTAAATGTGTGTCTCTTTCAGGCATCTGTGGCTCTTGTGCAATGAACATCAATGGAGGCAACACTCTAGCTTGCACCCGAAGGATTGACACCAACCTCAATAAGGTCTCAAAAATCTACCCTTTCCACACATGTATGTGATAAAGGATCTTGTTCCCGTGAGTTTCTGCATCTCTCTGGTTT	SDHB	SDHB_e4	ENSE00003681743	SDHB_e4	ENSE00003681743	∆1nt	∆1nt	Exon	72.9705709413667	71.5164648667175	-1.4541060746492	34.1736694677871	40.0	70.3448275862069	0.177925091846442	-0.09303896	-0.1481559	-0.1254002749919891	-0.301422506570816	-0.078977525	-0.16265905	-0.0078125	-0.0482177734375
SDHB_e4_C172T	C172T	GAAGAAAGTATTTGGGGCAGGACTGATTCCGGATATGGGTGAGGATGTGTTAAATGTGTGTCTCTTTCAGGCATCTGTGGCTCTTGTGCAATGAACATCAATGGAGGCAACACTCTAGCTTGCACCCGAAGGATTGACACCAACCTCAATAAGGTCTCAAAAATCTACCCTTTTCCACACATGTATGTGATAAAGGATCTTGTTCCCGTGAGTTTCTGCATCTCTCTGGTTT	SDHB	SDHB_e4	ENSE00003681743	SDHB_e4	ENSE00003681743	U	sub	Exon	72.9705709413667	58.911544893335	-14.0590260480317	20.7207207207207	33.3333333333333	63.8888888888889	0.177925091846442	-0.03993	-0.046537787	-0.0462573170661926	-0.0697885453701019	-0.046974182	-0.012445837	-0.01171875	-0.045166015625
SDHB_e4_C170G	C170G	GAAGAAAGTATTTGGGGCAGGACTGATTCCGGATATGGGTGAGGATGTGTTAAATGTGTGTCTCTTTCAGGCATCTGTGGCTCTTGTGCAATGAACATCAATGGAGGCAACACTCTAGCTTGCACCCGAAGGATTGACACCAACCTCAATAAGGTCTCAAAAATCTACCGTCTTCCACACATGTATGTGATAAAGGATCTTGTTCCCGTGAGTTTCTGCATCTCTCTGGTTT	SDHB	SDHB_e4	ENSE00003681743	SDHB_e4	ENSE00003681743	G	sub	Exon	72.9705709413667	74.6664998007074	1.6959288593407	37.5	50.0	78.8321167883212	0.177925091846442	0.063084505	0.03543532	0.0639334172010421	0.051644891500473	0.07371771	0.0115100145	0.00390625	0.077880859375
SDHB_e4_del170to190	del170to190	GAAGAAAGTATTTGGGGCAGGACTGATTCCGGATATGGGTGAGGATGTGTTAAATGTGTGTCTCTTTCAGGCATCTGTGGCTCTTGTGCAATGAACATCAATGGAGGCAACACTCTAGCTTGCACCCGAAGGATTGACACCAACCTCAATAAGGTCTCAAAAATCTACCTAAAGGATCTTGTTCCCGTGAGTTTCTGCATCTCTCTGGTTT	SDHB	SDHB_e4	ENSE00003681743	SDHB_e4	ENSE00003681743	∆21nt	∆21nt	Exon	72.9705709413667	85.475093891794	12.5045229504273	57.2727272727273	60.7142857142857	85.632183908046	0.177925091846442	0.3230409	0.03733018	0.0906391739845275	0.0739246904850006	0.22632478	0.014094293	0.005859375	0.131591796875
SDHB_e4_del168to168	del168to168	GAAGAAAGTATTTGGGGCAGGACTGATTCCGGATATGGGTGAGGATGTGTTAAATGTGTGTCTCTTTCAGGCATCTGTGGCTCTTGTGCAATGAACATCAATGGAGGCAACACTCTAGCTTGCACCCGAAGGATTGACACCAACCTCAATAAGGTCTCAAAAATCTACCTCTTCCACACATGTATGTGATAAAGGATCTTGTTCCCGTGAGTTTCTGCATCTCTCTGGTTT	SDHB	SDHB_e4	ENSE00003681743	SDHB_e4	ENSE00003681743	∆1nt	∆1nt	Exon	72.9705709413667	75.9132545998918	2.9426836585251	39.1304347826087	50.8771929824561	78.099173553719	0.177925091846442	-0.058234133	-0.032993108	-0.072404570877552	-0.1503465175628662	-0.058556005	-0.10005221	0.0	-0.008056640625
SDHB_e4_del169to171	del169to171	GAAGAAAGTATTTGGGGCAGGACTGATTCCGGATATGGGTGAGGATGTGTTAAATGTGTGTCTCTTTCAGGCATCTGTGGCTCTTGTGCAATGAACATCAATGGAGGCAACACTCTAGCTTGCACCCGAAGGATTGACACCAACCTCAATAAGGTCTCAAAAATCTACCTTCCACACATGTATGTGATAAAGGATCTTGTTCCCGTGAGTTTCTGCATCTCTCTGGTTT	SDHB	SDHB_e4	ENSE00003681743	SDHB_e4	ENSE00003681743	∆3nt	∆3nt	Exon	72.9705709413667	77.8227909011733	4.8522199598066	42.0833333333333	55.0	83.8709677419355	0.177925091846442	0.03663777	0.020280182	0.0299052000045776	0.0322926938533782	-0.025118887	-0.009219229	0.00390625	0.062744140625
SDHB_e4_C170T	C170T	GAAGAAAGTATTTGGGGCAGGACTGATTCCGGATATGGGTGAGGATGTGTTAAATGTGTGTCTCTTTCAGGCATCTGTGGCTCTTGTGCAATGAACATCAATGGAGGCAACACTCTAGCTTGCACCCGAAGGATTGACACCAACCTCAATAAGGTCTCAAAAATCTACCTTCTTCCACACATGTATGTGATAAAGGATCTTGTTCCCGTGAGTTTCTGCATCTCTCTGGTTT	SDHB	SDHB_e4	ENSE00003681743	SDHB_e4	ENSE00003681743	U	sub	Exon	72.9705709413667	71.6833912752099	-1.2871796661568	33.59375	49.0	75.0636132315522	0.177925091846442	0.0053935796	0.016677558	0.0054155588150024	0.0125047862529754	-0.00201492	0.000759393	0.0	0.027587890625
SDHB_e4_C169G	C169G	GAAGAAAGTATTTGGGGCAGGACTGATTCCGGATATGGGTGAGGATGTGTTAAATGTGTGTCTCTTTCAGGCATCTGTGGCTCTTGTGCAATGAACATCAATGGAGGCAACACTCTAGCTTGCACCCGAAGGATTGACACCAACCTCAATAAGGTCTCAAAAATCTACGCTCTTCCACACATGTATGTGATAAAGGATCTTGTTCCCGTGAGTTTCTGCATCTCTCTGGTTT	SDHB	SDHB_e4	ENSE00003681743	SDHB_e4	ENSE00003681743	G	sub	Exon	72.9705709413667	80.3949015392902	7.4243305979235	47.8070175438597	47.3684210526316	77.2357723577236	0.177925091846442	0.06688624	0.0343934	0.043082095682621	0.0418397486209869	0.01959373	0.004593253	0.00390625	0.052001953125
SDHB_e4_C169T	C169T	GAAGAAAGTATTTGGGGCAGGACTGATTCCGGATATGGGTGAGGATGTGTTAAATGTGTGTCTCTTTCAGGCATCTGTGGCTCTTGTGCAATGAACATCAATGGAGGCAACACTCTAGCTTGCACCCGAAGGATTGACACCAACCTCAATAAGGTCTCAAAAATCTACTCTCTTCCACACATGTATGTGATAAAGGATCTTGTTCCCGTGAGTTTCTGCATCTCTCTGGTTT	SDHB	SDHB_e4	ENSE00003681743	SDHB_e4	ENSE00003681743	U	sub	Exon	72.9705709413667	66.835642722634	-6.13492821873269	28.0373831775701	33.3333333333333	69.811320754717	0.177925091846442	0.00082515925	0.005499482	-0.0212071239948272	-0.0216097235679626	-0.030616447	-0.018773258	-0.001953125	-0.02490234375
SDHB_e4_del168to188	del168to188	GAAGAAAGTATTTGGGGCAGGACTGATTCCGGATATGGGTGAGGATGTGTTAAATGTGTGTCTCTTTCAGGCATCTGTGGCTCTTGTGCAATGAACATCAATGGAGGCAACACTCTAGCTTGCACCCGAAGGATTGACACCAACCTCAATAAGGTCTCAAAAATCTAGATAAAGGATCTTGTTCCCGTGAGTTTCTGCATCTCTCTGGTTT	SDHB	SDHB_e4	ENSE00003681743	SDHB_e4	ENSE00003681743	∆21nt	∆21nt	Exon	72.9705709413667	84.9199699586242	11.9493990172575	56.0386473429952	61.5384615384615	86.3468634686347	0.177925091846442	0.09327172	-0.06502262	-0.0892697647213935	-0.1185363829135894	0.090395495	-0.0016199946	0.00390625	0.006103515625
SDHB_e4_C168G	C168G	GAAGAAAGTATTTGGGGCAGGACTGATTCCGGATATGGGTGAGGATGTGTTAAATGTGTGTCTCTTTCAGGCATCTGTGGCTCTTGTGCAATGAACATCAATGGAGGCAACACTCTAGCTTGCACCCGAAGGATTGACACCAACCTCAATAAGGTCTCAAAAATCTAGCCTCTTCCACACATGTATGTGATAAAGGATCTTGTTCCCGTGAGTTTCTGCATCTCTCTGGTTT	SDHB	SDHB_e4	ENSE00003681743	SDHB_e4	ENSE00003681743	G	sub	Exon	72.9705709413667	74.6647933912992	1.6942224499325	39.0697674418605	34.0425531914894	80.4597701149425	0.177925091846442	-0.04314456	-0.11371592	-0.1073576547205448	-0.3009653985500335	-0.15743595	-0.1881916	-0.001953125	-0.043212890625
SDHB_e4_del168to173	del168to173	GAAGAAAGTATTTGGGGCAGGACTGATTCCGGATATGGGTGAGGATGTGTTAAATGTGTGTCTCTTTCAGGCATCTGTGGCTCTTGTGCAATGAACATCAATGGAGGCAACACTCTAGCTTGCACCCGAAGGATTGACACCAACCTCAATAAGGTCTCAAAAATCTATCCACACATGTATGTGATAAAGGATCTTGTTCCCGTGAGTTTCTGCATCTCTCTGGTTT	SDHB	SDHB_e4	ENSE00003681743	SDHB_e4	ENSE00003681743	∆6nt	∆6nt	Exon	72.9705709413667	80.3991667024291	7.42859576106241	47.1153846153846	53.3333333333333	74.21875	0.177925091846442	-0.019053802	-0.004894972	0.0283218026161193	0.0305376946926116	0.057834655	0.005096078	0.001953125	0.029052734375
SDHB_e4_C168T	C168T	GAAGAAAGTATTTGGGGCAGGACTGATTCCGGATATGGGTGAGGATGTGTTAAATGTGTGTCTCTTTCAGGCATCTGTGGCTCTTGTGCAATGAACATCAATGGAGGCAACACTCTAGCTTGCACCCGAAGGATTGACACCAACCTCAATAAGGTCTCAAAAATCTATCCTCTTCCACACATGTATGTGATAAAGGATCTTGTTCCCGTGAGTTTCTGCATCTCTCTGGTTT	SDHB	SDHB_e4	ENSE00003681743	SDHB_e4	ENSE00003681743	U	sub	Exon	72.9705709413667	65.4519965953465	-7.5185743460202	25.4777070063694	40.0	69.4444444444445	0.177925091846442	-0.009546332	-0.0074322224	-0.0269541516900062	-0.0222619771957397	-0.013781592	0.0012120903	-0.005859375	-0.025634765625
SDHB_e4_del168to170	del168to170	GAAGAAAGTATTTGGGGCAGGACTGATTCCGGATATGGGTGAGGATGTGTTAAATGTGTGTCTCTTTCAGGCATCTGTGGCTCTTGTGCAATGAACATCAATGGAGGCAACACTCTAGCTTGCACCCGAAGGATTGACACCAACCTCAATAAGGTCTCAAAAATCTATCTTCCACACATGTATGTGATAAAGGATCTTGTTCCCGTGAGTTTCTGCATCTCTCTGGTTT	SDHB	SDHB_e4	ENSE00003681743	SDHB_e4	ENSE00003681743	∆3nt	∆3nt	Exon	72.9705709413667	70.061707350579	-2.9088635907877	30.5555555555556	42.8571428571429	72.8260869565217	0.177925091846442	0.020665318	0.009698778	-0.0271544456481933	-0.0163763463497161	-0.018124104	-0.014310211	-0.001953125	-0.006591796875
SDHB_e4_A167C	A167C	GAAGAAAGTATTTGGGGCAGGACTGATTCCGGATATGGGTGAGGATGTGTTAAATGTGTGTCTCTTTCAGGCATCTGTGGCTCTTGTGCAATGAACATCAATGGAGGCAACACTCTAGCTTGCACCCGAAGGATTGACACCAACCTCAATAAGGTCTCAAAAATCTCCCCTCTTCCACACATGTATGTGATAAAGGATCTTGTTCCCGTGAGTTTCTGCATCTCTCTGGTTT	SDHB	SDHB_e4	ENSE00003681743	SDHB_e4	ENSE00003681743	C	sub	Exon	72.9705709413667	71.4796984747455	-1.4908724666212	30.327868852459	66.6666666666667	78.8461538461538	0.177925091846442	-0.03857121	-0.04230857	-0.052431508898735	-0.0959646999835968	-0.042151496	-0.04334253	-0.013671875	-0.0565185546875
