## Supplementary Table 12 for "OpenSplice: the impact of half a million mutations on the alternative splicing of 600 human exons": supplementary_table_FINAL_PLOTTING_UNIVERSE_complete_case_unique_ntseq.tsv (part 146 of 302)

variant_id	variant_token	nt_seq	gene	exon_id	ensembl_exon_id	exon_id_archive	ensembl_exon_id_archive	mut	mut_type	region	wt_psi	psi	delta_psi	psi_r1	psi_r2	psi_r3	se_wt_psi	spliceai_minigene__spliceai_minigene_delta_mean	spliceai_genome__spliceai_genome_delta_mean	pangolin_minigene__pangolin_minigene_mean_delta_signed	pangolin_genome__pangolin_genome_mean_delta_signed	splicetransformer_minigene__splice_transformer_minigene_delta_mean	splicetransformer_genome__splice_transformer_genomic_delta_mean	alphagenome_genome__mean_delta_splice	alphagenome_minigene__alphagenome_minigene_delta_mean
SDHB_e4_del167to167	del167to167	GAAGAAAGTATTTGGGGCAGGACTGATTCCGGATATGGGTGAGGATGTGTTAAATGTGTGTCTCTTTCAGGCATCTGTGGCTCTTGTGCAATGAACATCAATGGAGGCAACACTCTAGCTTGCACCCGAAGGATTGACACCAACCTCAATAAGGTCTCAAAAATCTCCCTCTTCCACACATGTATGTGATAAAGGATCTTGTTCCCGTGAGTTTCTGCATCTCTCTGGTTT	SDHB	SDHB_e4	ENSE00003681743	SDHB_e4	ENSE00003681743	∆1nt	∆1nt	Exon	72.9705709413667	73.5729912490254	0.602420307658702	35.2941176470588	51.9230769230769	76.4957264957265	0.177925091846442	-0.07009695	-0.09186137	-0.1157149970531463	-0.2687287032604217	-0.064431846	-0.14563495	-0.009765625	-0.051513671875
SDHB_e4_del167to169	del167to169	GAAGAAAGTATTTGGGGCAGGACTGATTCCGGATATGGGTGAGGATGTGTTAAATGTGTGTCTCTTTCAGGCATCTGTGGCTCTTGTGCAATGAACATCAATGGAGGCAACACTCTAGCTTGCACCCGAAGGATTGACACCAACCTCAATAAGGTCTCAAAAATCTCTCTTCCACACATGTATGTGATAAAGGATCTTGTTCCCGTGAGTTTCTGCATCTCTCTGGTTT	SDHB	SDHB_e4	ENSE00003681743	SDHB_e4	ENSE00003681743	∆3nt	∆3nt	Exon	72.9705709413667	74.6169831043498	1.6464121629831	39.4230769230769	25.0	70.5263157894737	0.177925091846442	0.0037420169	-0.0013025403	-0.0483733117580413	-0.0512725710868835	-0.03540218	-0.034543335	-0.0078125	-0.020263671875
SDHB_e4_A167G	A167G	GAAGAAAGTATTTGGGGCAGGACTGATTCCGGATATGGGTGAGGATGTGTTAAATGTGTGTCTCTTTCAGGCATCTGTGGCTCTTGTGCAATGAACATCAATGGAGGCAACACTCTAGCTTGCACCCGAAGGATTGACACCAACCTCAATAAGGTCTCAAAAATCTGCCCTCTTCCACACATGTATGTGATAAAGGATCTTGTTCCCGTGAGTTTCTGCATCTCTCTGGTTT	SDHB	SDHB_e4	ENSE00003681743	SDHB_e4	ENSE00003681743	G	sub	Exon	72.9705709413667	75.7031485706274	2.7325776292607	39.1304347826087	46.6666666666667	75.5434782608696	0.177925091846442	-0.009599447	-0.0036382377	-0.0346292182803154	-0.0343494415283203	-0.028832093	-0.012610912	0.0	-0.015869140625
SDHB_e4_A167T	A167T	GAAGAAAGTATTTGGGGCAGGACTGATTCCGGATATGGGTGAGGATGTGTTAAATGTGTGTCTCTTTCAGGCATCTGTGGCTCTTGTGCAATGAACATCAATGGAGGCAACACTCTAGCTTGCACCCGAAGGATTGACACCAACCTCAATAAGGTCTCAAAAATCTTCCCTCTTCCACACATGTATGTGATAAAGGATCTTGTTCCCGTGAGTTTCTGCATCTCTCTGGTTT	SDHB	SDHB_e4	ENSE00003681743	SDHB_e4	ENSE00003681743	U	sub	Exon	72.9705709413667	73.9414120258688	0.970841084502105	38.2352941176471	33.3333333333333	65.8385093167702	0.177925091846442	-0.029105842	-0.017227352	-0.0409163162112236	-0.0679016709327697	-0.019617826	-0.02707076	-0.009765625	-0.026611328125
SDHB_e4_del167to187	del167to187	GAAGAAAGTATTTGGGGCAGGACTGATTCCGGATATGGGTGAGGATGTGTTAAATGTGTGTCTCTTTCAGGCATCTGTGGCTCTTGTGCAATGAACATCAATGGAGGCAACACTCTAGCTTGCACCCGAAGGATTGACACCAACCTCAATAAGGTCTCAAAAATCTTGATAAAGGATCTTGTTCCCGTGAGTTTCTGCATCTCTCTGGTTT	SDHB	SDHB_e4	ENSE00003681743	SDHB_e4	ENSE00003681743	∆21nt	∆21nt	Exon	72.9705709413667	84.3165243521958	11.3459534108291	54.1176470588235	68.8311688311688	88.8636363636364	0.177925091846442	0.24583863	0.029897034	0.0711114928126335	0.0609403550624847	0.21984266	0.015476048	0.00390625	0.085693359375
SDHB_e4_del167to172	del167to172	GAAGAAAGTATTTGGGGCAGGACTGATTCCGGATATGGGTGAGGATGTGTTAAATGTGTGTCTCTTTCAGGCATCTGTGGCTCTTGTGCAATGAACATCAATGGAGGCAACACTCTAGCTTGCACCCGAAGGATTGACACCAACCTCAATAAGGTCTCAAAAATCTTTCCACACATGTATGTGATAAAGGATCTTGTTCCCGTGAGTTTCTGCATCTCTCTGGTTT	SDHB	SDHB_e4	ENSE00003681743	SDHB_e4	ENSE00003681743	∆6nt	∆6nt	Exon	72.9705709413667	77.2540691540298	4.28349821266311	43.2291666666667	35.7142857142857	76.4150943396226	0.177925091846442	-0.028364144	-0.009742379	0.0162277519702911	0.017110526561737	0.036451727	-0.008606315	0.0	-0.000244140625
SDHB_e4_C165G	C165G	GAAGAAAGTATTTGGGGCAGGACTGATTCCGGATATGGGTGAGGATGTGTTAAATGTGTGTCTCTTTCAGGCATCTGTGGCTCTTGTGCAATGAACATCAATGGAGGCAACACTCTAGCTTGCACCCGAAGGATTGACACCAACCTCAATAAGGTCTCAAAAATGTACCCTCTTCCACACATGTATGTGATAAAGGATCTTGTTCCCGTGAGTTTCTGCATCTCTCTGGTTT	SDHB	SDHB_e4	ENSE00003681743	SDHB_e4	ENSE00003681743	G	sub	Exon	72.9705709413667	72.9011241041042	-0.069446837262499	35.1648351648352	43.3962264150943	75.4010695187166	0.177925091846442	0.0007940456	-0.01846543	0.0130994617938995	-0.0245403349399566	-0.023167416	-0.0005387962	-0.001953125	-0.018798828125
SDHB_e4_del165to165	del165to165	GAAGAAAGTATTTGGGGCAGGACTGATTCCGGATATGGGTGAGGATGTGTTAAATGTGTGTCTCTTTCAGGCATCTGTGGCTCTTGTGCAATGAACATCAATGGAGGCAACACTCTAGCTTGCACCCGAAGGATTGACACCAACCTCAATAAGGTCTCAAAAATTACCCTCTTCCACACATGTATGTGATAAAGGATCTTGTTCCCGTGAGTTTCTGCATCTCTCTGGTTT	SDHB	SDHB_e4	ENSE00003681743	SDHB_e4	ENSE00003681743	∆1nt	∆1nt	Exon	72.9705709413667	65.3621881898328	-7.60838275153389	26.2135922330097	37.5	74.2105263157895	0.177925091846442	-0.08633497	-0.1363194	-0.1450267508625984	-0.3080999553203583	-0.0788295	-0.16914895	-0.017578125	-0.0574951171875
SDHB_e4_del165to170	del165to170	GAAGAAAGTATTTGGGGCAGGACTGATTCCGGATATGGGTGAGGATGTGTTAAATGTGTGTCTCTTTCAGGCATCTGTGGCTCTTGTGCAATGAACATCAATGGAGGCAACACTCTAGCTTGCACCCGAAGGATTGACACCAACCTCAATAAGGTCTCAAAAATTCTTCCACACATGTATGTGATAAAGGATCTTGTTCCCGTGAGTTTCTGCATCTCTCTGGTTT	SDHB	SDHB_e4	ENSE00003681743	SDHB_e4	ENSE00003681743	∆6nt	∆6nt	Exon	72.9705709413667	76.713831940112	3.7432609987453	40.3508771929825	55.2238805970149	83.4645669291339	0.177925091846442	-0.015962161	0.0077675283	0.0257113873958587	0.0247367322444915	0.060714275	0.0038232505	0.001953125	0.028564453125
SDHB_e4_del165to185	del165to185	GAAGAAAGTATTTGGGGCAGGACTGATTCCGGATATGGGTGAGGATGTGTTAAATGTGTGTCTCTTTCAGGCATCTGTGGCTCTTGTGCAATGAACATCAATGGAGGCAACACTCTAGCTTGCACCCGAAGGATTGACACCAACCTCAATAAGGTCTCAAAAATTGTGATAAAGGATCTTGTTCCCGTGAGTTTCTGCATCTCTCTGGTTT	SDHB	SDHB_e4	ENSE00003681743	SDHB_e4	ENSE00003681743	∆21nt	∆21nt	Exon	72.9705709413667	87.0391754317684	14.0686044904017	60.4501607717042	70.0	88.0	0.177925091846442	0.24167277	0.03069064	0.0738075301051139	0.0674793124198913	0.24892382	0.015442252	0.00390625	0.109619140625
SDHB_e4_C165T	C165T	GAAGAAAGTATTTGGGGCAGGACTGATTCCGGATATGGGTGAGGATGTGTTAAATGTGTGTCTCTTTCAGGCATCTGTGGCTCTTGTGCAATGAACATCAATGGAGGCAACACTCTAGCTTGCACCCGAAGGATTGACACCAACCTCAATAAGGTCTCAAAAATTTACCCTCTTCCACACATGTATGTGATAAAGGATCTTGTTCCCGTGAGTTTCTGCATCTCTCTGGTTT	SDHB	SDHB_e4	ENSE00003681743	SDHB_e4	ENSE00003681743	U	sub	Exon	72.9705709413667	61.2905144250501	-11.6800565163166	21.2389380530973	38.0952380952381	59.3406593406593	0.177925091846442	-0.038657606	-0.058161467	-0.0736946612596511	-0.1571804881095886	-0.034026965	-0.02024427	-0.021484375	-0.056396484375
SDHB_e4_del163to168	del163to168	GAAGAAAGTATTTGGGGCAGGACTGATTCCGGATATGGGTGAGGATGTGTTAAATGTGTGTCTCTTTCAGGCATCTGTGGCTCTTGTGCAATGAACATCAATGGAGGCAACACTCTAGCTTGCACCCGAAGGATTGACACCAACCTCAATAAGGTCTCAAAACCTCTTCCACACATGTATGTGATAAAGGATCTTGTTCCCGTGAGTTTCTGCATCTCTCTGGTTT	SDHB	SDHB_e4	ENSE00003681743	SDHB_e4	ENSE00003681743	∆6nt	∆6nt	Exon	72.9705709413667	79.155143714978	6.18457277361131	44.6043165467626	50.0	86.8263473053892	0.177925091846442	-0.011662185	0.014245123	0.0651250332593917	0.0482172071933746	0.09948926	0.008854449	0.001953125	0.023681640625
SDHB_e4_A163C	A163C	GAAGAAAGTATTTGGGGCAGGACTGATTCCGGATATGGGTGAGGATGTGTTAAATGTGTGTCTCTTTCAGGCATCTGTGGCTCTTGTGCAATGAACATCAATGGAGGCAACACTCTAGCTTGCACCCGAAGGATTGACACCAACCTCAATAAGGTCTCAAAACTCTACCCTCTTCCACACATGTATGTGATAAAGGATCTTGTTCCCGTGAGTTTCTGCATCTCTCTGGTTT	SDHB	SDHB_e4	ENSE00003681743	SDHB_e4	ENSE00003681743	C	sub	Exon	72.9705709413667	76.7910933763656	3.82052243499891	41.0958904109589	49.3150684931507	78.2142857142857	0.177925091846442	-0.0011958033	0.00045150518	-0.003730185329914	-0.0045665502548217	0.015344292	-0.0017742515	-0.00390625	-0.00830078125
SDHB_e4_A163G	A163G	GAAGAAAGTATTTGGGGCAGGACTGATTCCGGATATGGGTGAGGATGTGTTAAATGTGTGTCTCTTTCAGGCATCTGTGGCTCTTGTGCAATGAACATCAATGGAGGCAACACTCTAGCTTGCACCCGAAGGATTGACACCAACCTCAATAAGGTCTCAAAAGTCTACCCTCTTCCACACATGTATGTGATAAAGGATCTTGTTCCCGTGAGTTTCTGCATCTCTCTGGTTT	SDHB	SDHB_e4	ENSE00003681743	SDHB_e4	ENSE00003681743	G	sub	Exon	72.9705709413667	74.3133788039985	1.3428078626318	36.0	47.3684210526316	72.3809523809524	0.177925091846442	0.0138214305	0.014713049	0.0135289579629898	0.0149123966693878	0.023754463	0.0024469197	0.0	0.030029296875
SDHB_e4_del163to165	del163to165	GAAGAAAGTATTTGGGGCAGGACTGATTCCGGATATGGGTGAGGATGTGTTAAATGTGTGTCTCTTTCAGGCATCTGTGGCTCTTGTGCAATGAACATCAATGGAGGCAACACTCTAGCTTGCACCCGAAGGATTGACACCAACCTCAATAAGGTCTCAAAATACCCTCTTCCACACATGTATGTGATAAAGGATCTTGTTCCCGTGAGTTTCTGCATCTCTCTGGTTT	SDHB	SDHB_e4	ENSE00003681743	SDHB_e4	ENSE00003681743	∆3nt	∆3nt	Exon	72.9705709413667	75.1817192431659	2.2111483017992	37.3540856031128	59.6774193548387	75.4777070063694	0.177925091846442	0.012002289	0.0015782416	0.0157909095287323	0.016686588525772	0.030354813	-0.00080260634	-0.001953125	0.022216796875
SDHB_e4_del163to183	del163to183	GAAGAAAGTATTTGGGGCAGGACTGATTCCGGATATGGGTGAGGATGTGTTAAATGTGTGTCTCTTTCAGGCATCTGTGGCTCTTGTGCAATGAACATCAATGGAGGCAACACTCTAGCTTGCACCCGAAGGATTGACACCAACCTCAATAAGGTCTCAAAATATGTGATAAAGGATCTTGTTCCCGTGAGTTTCTGCATCTCTCTGGTTT	SDHB	SDHB_e4	ENSE00003681743	SDHB_e4	ENSE00003681743	∆21nt	∆21nt	Exon	72.9705709413667	87.0462973411384	14.0757263997717	60.7679465776294	71.1267605633803	86.1360718870347	0.177925091846442	0.22463612	0.029487908	0.0733063966035842	0.0701455473899841	0.24651836	0.014734358	0.00390625	0.111572265625
SDHB_e4_del159to159	del159to159	GAAGAAAGTATTTGGGGCAGGACTGATTCCGGATATGGGTGAGGATGTGTTAAATGTGTGTCTCTTTCAGGCATCTGTGGCTCTTGTGCAATGAACATCAATGGAGGCAACACTCTAGCTTGCACCCGAAGGATTGACACCAACCTCAATAAGGTCTCAAAATCTACCCTCTTCCACACATGTATGTGATAAAGGATCTTGTTCCCGTGAGTTTCTGCATCTCTCTGGTTT	SDHB	SDHB_e4	ENSE00003681743	SDHB_e4	ENSE00003681743	∆1nt	∆1nt	Exon	72.9705709413667	76.1106371599778	3.1400662186111	39.0243902439024	60.0	76.3698630136986	0.177925091846442	-0.07866871	-0.07283831	-0.0919701680541038	-0.2298168390989303	-0.07968495	-0.14771646	-0.001953125	-0.043701171875
SDHB_e4_A163T	A163T	GAAGAAAGTATTTGGGGCAGGACTGATTCCGGATATGGGTGAGGATGTGTTAAATGTGTGTCTCTTTCAGGCATCTGTGGCTCTTGTGCAATGAACATCAATGGAGGCAACACTCTAGCTTGCACCCGAAGGATTGACACCAACCTCAATAAGGTCTCAAAATTCTACCCTCTTCCACACATGTATGTGATAAAGGATCTTGTTCCCGTGAGTTTCTGCATCTCTCTGGTTT	SDHB	SDHB_e4	ENSE00003681743	SDHB_e4	ENSE00003681743	U	sub	Exon	72.9705709413667	75.1766692896788	2.2060983483121	37.4301675977654	54.5454545454546	74.2574257425743	0.177925091846442	-0.017314635	-0.014693171	-0.0196513235569	-0.0135928392410278	0.0014676005	-0.00026330352	-0.005859375	-0.02685546875
SDHB_e4_A162C	A162C	GAAGAAAGTATTTGGGGCAGGACTGATTCCGGATATGGGTGAGGATGTGTTAAATGTGTGTCTCTTTCAGGCATCTGTGGCTCTTGTGCAATGAACATCAATGGAGGCAACACTCTAGCTTGCACCCGAAGGATTGACACCAACCTCAATAAGGTCTCAAACATCTACCCTCTTCCACACATGTATGTGATAAAGGATCTTGTTCCCGTGAGTTTCTGCATCTCTCTGGTTT	SDHB	SDHB_e4	ENSE00003681743	SDHB_e4	ENSE00003681743	C	sub	Exon	72.9705709413667	77.0186097455524	4.0480388041857	41.3953488372093	48.2142857142857	78.3783783783784	0.177925091846442	0.020977758	0.02402392	0.0409673824906349	0.031519204378128	0.031787187	0.0065013766	0.001953125	0.048583984375
SDHB_e4_del161to166	del161to166	GAAGAAAGTATTTGGGGCAGGACTGATTCCGGATATGGGTGAGGATGTGTTAAATGTGTGTCTCTTTCAGGCATCTGTGGCTCTTGTGCAATGAACATCAATGGAGGCAACACTCTAGCTTGCACCCGAAGGATTGACACCAACCTCAATAAGGTCTCAAACCCTCTTCCACACATGTATGTGATAAAGGATCTTGTTCCCGTGAGTTTCTGCATCTCTCTGGTTT	SDHB	SDHB_e4	ENSE00003681743	SDHB_e4	ENSE00003681743	∆6nt	∆6nt	Exon	72.9705709413667	80.9685295164238	7.99795857505711	47.5352112676056	63.4615384615385	82.7893175074184	0.177925091846442	-0.030855149	-0.0029127598	0.0580253601074218	0.0429815053939819	0.08575493	0.007431239	0.001953125	0.041748046875
SDHB_e4_del162to164	del162to164	GAAGAAAGTATTTGGGGCAGGACTGATTCCGGATATGGGTGAGGATGTGTTAAATGTGTGTCTCTTTCAGGCATCTGTGGCTCTTGTGCAATGAACATCAATGGAGGCAACACTCTAGCTTGCACCCGAAGGATTGACACCAACCTCAATAAGGTCTCAAACTACCCTCTTCCACACATGTATGTGATAAAGGATCTTGTTCCCGTGAGTTTCTGCATCTCTCTGGTTT	SDHB	SDHB_e4	ENSE00003681743	SDHB_e4	ENSE00003681743	∆3nt	∆3nt	Exon	72.9705709413667	76.9114558849347	3.940884943568	39.4117647058824	59.5744680851064	82.9545454545455	0.177925091846442	0.014987722	0.015604973	0.045680709183216	0.0415210723876953	0.05717069	0.0053761005	0.0	0.046142578125
SDHB_e4_A162G	A162G	GAAGAAAGTATTTGGGGCAGGACTGATTCCGGATATGGGTGAGGATGTGTTAAATGTGTGTCTCTTTCAGGCATCTGTGGCTCTTGTGCAATGAACATCAATGGAGGCAACACTCTAGCTTGCACCCGAAGGATTGACACCAACCTCAATAAGGTCTCAAAGATCTACCCTCTTCCACACATGTATGTGATAAAGGATCTTGTTCCCGTGAGTTTCTGCATCTCTCTGGTTT	SDHB	SDHB_e4	ENSE00003681743	SDHB_e4	ENSE00003681743	G	sub	Exon	72.9705709413667	75.9050062119965	2.9344352706298	38.2352941176471	53.8461538461539	74.8387096774194	0.177925091846442	0.049728148	0.033682108	0.0574681833386421	0.0507014095783233	0.099423826	0.008878976	0.00390625	0.068115234375
SDHB_e4_del162to182	del162to182	GAAGAAAGTATTTGGGGCAGGACTGATTCCGGATATGGGTGAGGATGTGTTAAATGTGTGTCTCTTTCAGGCATCTGTGGCTCTTGTGCAATGAACATCAATGGAGGCAACACTCTAGCTTGCACCCGAAGGATTGACACCAACCTCAATAAGGTCTCAAAGTATGTGATAAAGGATCTTGTTCCCGTGAGTTTCTGCATCTCTCTGGTTT	SDHB	SDHB_e4	ENSE00003681743	SDHB_e4	ENSE00003681743	∆21nt	∆21nt	Exon	72.9705709413667	62.4777722469962	-10.4927986943705	24.3626062322946	32.3943661971831	58.3333333333333	0.177925091846442	0.02003026	0.020861357	0.0635626465082168	0.0325575768947601	0.17330073	0.010499328	0.001953125	0.114501953125
SDHB_e4_A162T	A162T	GAAGAAAGTATTTGGGGCAGGACTGATTCCGGATATGGGTGAGGATGTGTTAAATGTGTGTCTCTTTCAGGCATCTGTGGCTCTTGTGCAATGAACATCAATGGAGGCAACACTCTAGCTTGCACCCGAAGGATTGACACCAACCTCAATAAGGTCTCAAATATCTACCCTCTTCCACACATGTATGTGATAAAGGATCTTGTTCCCGTGAGTTTCTGCATCTCTCTGGTTT	SDHB	SDHB_e4	ENSE00003681743	SDHB_e4	ENSE00003681743	U	sub	Exon	72.9705709413667	72.5737651105019	-0.396805830864799	35.5805243445693	39.0625	68.724279835391	0.177925091846442	-0.011024147	-0.006375164	0.0199688747525215	0.0134482681751251	0.0072340667	0.005415082	0.0	0.02734375
SDHB_e4_A161C	A161C	GAAGAAAGTATTTGGGGCAGGACTGATTCCGGATATGGGTGAGGATGTGTTAAATGTGTGTCTCTTTCAGGCATCTGTGGCTCTTGTGCAATGAACATCAATGGAGGCAACACTCTAGCTTGCACCCGAAGGATTGACACCAACCTCAATAAGGTCTCAACAATCTACCCTCTTCCACACATGTATGTGATAAAGGATCTTGTTCCCGTGAGTTTCTGCATCTCTCTGGTTT	SDHB	SDHB_e4	ENSE00003681743	SDHB_e4	ENSE00003681743	C	sub	Exon	72.9705709413667	80.2637623897244	7.29319144835771	48.3870967741936	40.7407407407407	82.6666666666667	0.177925091846442	0.017249018	0.029677987	0.0356978476047515	0.0368690490722656	0.025738016	0.001545757	0.00390625	0.029541015625
SDHB_e4_A161G	A161G	GAAGAAAGTATTTGGGGCAGGACTGATTCCGGATATGGGTGAGGATGTGTTAAATGTGTGTCTCTTTCAGGCATCTGTGGCTCTTGTGCAATGAACATCAATGGAGGCAACACTCTAGCTTGCACCCGAAGGATTGACACCAACCTCAATAAGGTCTCAAGAATCTACCCTCTTCCACACATGTATGTGATAAAGGATCTTGTTCCCGTGAGTTTCTGCATCTCTCTGGTTT	SDHB	SDHB_e4	ENSE00003681743	SDHB_e4	ENSE00003681743	G	sub	Exon	72.9705709413667	79.5600371763683	6.58946623500161	46.4788732394366	44.3037974683544	81.9620253164557	0.177925091846442	0.030144729	0.034002393	0.0388751178979873	0.0365018844604492	0.009441763	-0.005113125	0.00390625	0.049560546875
SDHB_e4_A161T	A161T	GAAGAAAGTATTTGGGGCAGGACTGATTCCGGATATGGGTGAGGATGTGTTAAATGTGTGTCTCTTTCAGGCATCTGTGGCTCTTGTGCAATGAACATCAATGGAGGCAACACTCTAGCTTGCACCCGAAGGATTGACACCAACCTCAATAAGGTCTCAATAATCTACCCTCTTCCACACATGTATGTGATAAAGGATCTTGTTCCCGTGAGTTTCTGCATCTCTCTGGTTT	SDHB	SDHB_e4	ENSE00003681743	SDHB_e4	ENSE00003681743	U	sub	Exon	72.9705709413667	69.1591212394297	-3.811449701937	30.6569343065693	37.5	72.2627737226278	0.177925091846442	-0.010922447	-0.0027839243	-0.026040069758892	-0.0288358926773071	-0.026637241	-0.011823028	-0.00390625	-0.018310546875
SDHB_e4_del159to161	del159to161	GAAGAAAGTATTTGGGGCAGGACTGATTCCGGATATGGGTGAGGATGTGTTAAATGTGTGTCTCTTTCAGGCATCTGTGGCTCTTGTGCAATGAACATCAATGGAGGCAACACTCTAGCTTGCACCCGAAGGATTGACACCAACCTCAATAAGGTCTCAATCTACCCTCTTCCACACATGTATGTGATAAAGGATCTTGTTCCCGTGAGTTTCTGCATCTCTCTGGTTT	SDHB	SDHB_e4	ENSE00003681743	SDHB_e4	ENSE00003681743	∆3nt	∆3nt	Exon	72.9705709413667	77.8476916158972	4.8771206745305	40.8602150537634	58.3333333333333	71.2	0.177925091846442	0.0070589855	0.018957227	0.0167312026023864	0.0351080000400543	0.0698358	0.0009267032	0.0	0.046142578125
SDHB_e4_del160to180	del160to180	GAAGAAAGTATTTGGGGCAGGACTGATTCCGGATATGGGTGAGGATGTGTTAAATGTGTGTCTCTTTCAGGCATCTGTGGCTCTTGTGCAATGAACATCAATGGAGGCAACACTCTAGCTTGCACCCGAAGGATTGACACCAACCTCAATAAGGTCTCAATGTATGTGATAAAGGATCTTGTTCCCGTGAGTTTCTGCATCTCTCTGGTTT	SDHB	SDHB_e4	ENSE00003681743	SDHB_e4	ENSE00003681743	∆21nt	∆21nt	Exon	72.9705709413667	78.8829512756178	5.9123803342511	44.1605839416058	55.0	75.1004016064257	0.177925091846442	0.047759697	0.018063188	0.0573593154549598	0.0426261723041534	0.18510862	0.01152426	0.00390625	0.114501953125
SDHB_e4_A160C	A160C	GAAGAAAGTATTTGGGGCAGGACTGATTCCGGATATGGGTGAGGATGTGTTAAATGTGTGTCTCTTTCAGGCATCTGTGGCTCTTGTGCAATGAACATCAATGGAGGCAACACTCTAGCTTGCACCCGAAGGATTGACACCAACCTCAATAAGGTCTCACAAATCTACCCTCTTCCACACATGTATGTGATAAAGGATCTTGTTCCCGTGAGTTTCTGCATCTCTCTGGTTT	SDHB	SDHB_e4	ENSE00003681743	SDHB_e4	ENSE00003681743	C	sub	Exon	72.9705709413667	77.0441470545615	4.0735761131948	40.4255319148936	59.375	78.3068783068783	0.177925091846442	-0.010628983	-0.004788071	-0.0156978815793991	-0.0199497640132904	-0.027034998	-0.007812679	0.0	-0.014892578125
SDHB_e4_A160G	A160G	GAAGAAAGTATTTGGGGCAGGACTGATTCCGGATATGGGTGAGGATGTGTTAAATGTGTGTCTCTTTCAGGCATCTGTGGCTCTTGTGCAATGAACATCAATGGAGGCAACACTCTAGCTTGCACCCGAAGGATTGACACCAACCTCAATAAGGTCTCAGAAATCTACCCTCTTCCACACATGTATGTGATAAAGGATCTTGTTCCCGTGAGTTTCTGCATCTCTCTGGTTT	SDHB	SDHB_e4	ENSE00003681743	SDHB_e4	ENSE00003681743	G	sub	Exon	72.9705709413667	78.9879476208526	6.01737667948591	42.8571428571429	60.0	80.5555555555556	0.177925091846442	0.06609843	0.032972723	0.0592042878270149	0.0440611839294433	0.038437486	0.003186524	0.00390625	0.065673828125
SDHB_e4_A160T	A160T	GAAGAAAGTATTTGGGGCAGGACTGATTCCGGATATGGGTGAGGATGTGTTAAATGTGTGTCTCTTTCAGGCATCTGTGGCTCTTGTGCAATGAACATCAATGGAGGCAACACTCTAGCTTGCACCCGAAGGATTGACACCAACCTCAATAAGGTCTCATAAATCTACCCTCTTCCACACATGTATGTGATAAAGGATCTTGTTCCCGTGAGTTTCTGCATCTCTCTGGTTT	SDHB	SDHB_e4	ENSE00003681743	SDHB_e4	ENSE00003681743	U	sub	Exon	72.9705709413667	68.6236082252818	-4.3469627160849	29.7935103244838	47.1428571428571	67.7852348993289	0.177925091846442	-0.053949535	-0.07844153	-0.0972224771976471	-0.2132121622562408	-0.0900693	-0.11518982	-0.00390625	-0.0673828125
SDHB_e4_del160to165	del160to165	GAAGAAAGTATTTGGGGCAGGACTGATTCCGGATATGGGTGAGGATGTGTTAAATGTGTGTCTCTTTCAGGCATCTGTGGCTCTTGTGCAATGAACATCAATGGAGGCAACACTCTAGCTTGCACCCGAAGGATTGACACCAACCTCAATAAGGTCTCATACCCTCTTCCACACATGTATGTGATAAAGGATCTTGTTCCCGTGAGTTTCTGCATCTCTCTGGTTT	SDHB	SDHB_e4	ENSE00003681743	SDHB_e4	ENSE00003681743	∆6nt	∆6nt	Exon	72.9705709413667	81.6538823390951	8.6833113977284	49.2125984251969	57.8125	82.8326180257511	0.177925091846442	-0.04776314	-0.014734328	0.0421986803412437	0.0233901143074035	0.08826086	0.0044560134	0.0	0.054931640625
SDHB_e4_A159C	A159C	GAAGAAAGTATTTGGGGCAGGACTGATTCCGGATATGGGTGAGGATGTGTTAAATGTGTGTCTCTTTCAGGCATCTGTGGCTCTTGTGCAATGAACATCAATGGAGGCAACACTCTAGCTTGCACCCGAAGGATTGACACCAACCTCAATAAGGTCTCCAAAATCTACCCTCTTCCACACATGTATGTGATAAAGGATCTTGTTCCCGTGAGTTTCTGCATCTCTCTGGTTT	SDHB	SDHB_e4	ENSE00003681743	SDHB_e4	ENSE00003681743	C	sub	Exon	72.9705709413667	75.6317289312258	2.6611579898591	38.9937106918239	47.3684210526316	74.8663101604278	0.177925091846442	0.02158203	0.024803728	0.0597695782780647	0.0458312928676605	0.03648299	0.0058987737	0.00390625	0.113037109375
SDHB_e4_del159to179	del159to179	GAAGAAAGTATTTGGGGCAGGACTGATTCCGGATATGGGTGAGGATGTGTTAAATGTGTGTCTCTTTCAGGCATCTGTGGCTCTTGTGCAATGAACATCAATGGAGGCAACACTCTAGCTTGCACCCGAAGGATTGACACCAACCTCAATAAGGTCTCCATGTATGTGATAAAGGATCTTGTTCCCGTGAGTTTCTGCATCTCTCTGGTTT	SDHB	SDHB_e4	ENSE00003681743	SDHB_e4	ENSE00003681743	∆21nt	∆21nt	Exon	72.9705709413667	88.8415009854653	15.8709300440986	65.2173913043478	72.8813559322034	89.6084337349398	0.177925091846442	0.15538134	0.034366846	0.0871473848819732	0.0701091587543487	0.21251236	0.014763653	0.005859375	0.174560546875
SDHB_e4_del159to164	del159to164	GAAGAAAGTATTTGGGGCAGGACTGATTCCGGATATGGGTGAGGATGTGTTAAATGTGTGTCTCTTTCAGGCATCTGTGGCTCTTGTGCAATGAACATCAATGGAGGCAACACTCTAGCTTGCACCCGAAGGATTGACACCAACCTCAATAAGGTCTCCTACCCTCTTCCACACATGTATGTGATAAAGGATCTTGTTCCCGTGAGTTTCTGCATCTCTCTGGTTT	SDHB	SDHB_e4	ENSE00003681743	SDHB_e4	ENSE00003681743	∆6nt	∆6nt	Exon	72.9705709413667	83.0381394281348	10.0675684867681	52.1531100478469	57.6923076923077	79.5454545454546	0.177925091846442	-0.016187578	0.020394862	0.0838761627674102	0.0627605617046356	0.11459763	0.008336097	0.00390625	0.111572265625
SDHB_e4_A159G	A159G	GAAGAAAGTATTTGGGGCAGGACTGATTCCGGATATGGGTGAGGATGTGTTAAATGTGTGTCTCTTTCAGGCATCTGTGGCTCTTGTGCAATGAACATCAATGGAGGCAACACTCTAGCTTGCACCCGAAGGATTGACACCAACCTCAATAAGGTCTCGAAAATCTACCCTCTTCCACACATGTATGTGATAAAGGATCTTGTTCCCGTGAGTTTCTGCATCTCTCTGGTTT	SDHB	SDHB_e4	ENSE00003681743	SDHB_e4	ENSE00003681743	G	sub	Exon	72.9705709413667	76.161446893686	3.19087595231931	38.1818181818182	60.0	82.4675324675325	0.177925091846442	0.038183756	0.0321106	0.0410297736525535	0.0405988693237304	0.016497597	-0.0005501807	0.00390625	0.108154296875
SDHB_e4_A159T	A159T	GAAGAAAGTATTTGGGGCAGGACTGATTCCGGATATGGGTGAGGATGTGTTAAATGTGTGTCTCTTTCAGGCATCTGTGGCTCTTGTGCAATGAACATCAATGGAGGCAACACTCTAGCTTGCACCCGAAGGATTGACACCAACCTCAATAAGGTCTCTAAAATCTACCCTCTTCCACACATGTATGTGATAAAGGATCTTGTTCCCGTGAGTTTCTGCATCTCTCTGGTTT	SDHB	SDHB_e4	ENSE00003681743	SDHB_e4	ENSE00003681743	U	sub	Exon	72.9705709413667	62.7565067555606	-10.2140641858061	24.2009132420091	31.7460317460318	61.3793103448276	0.177925091846442	-0.028230518	-0.030483812	-0.0446047335863113	-0.0527970790863037	-0.019015878	-0.0011311471	-0.005859375	0.001220703125
SDHB_e4_C158G	C158G	GAAGAAAGTATTTGGGGCAGGACTGATTCCGGATATGGGTGAGGATGTGTTAAATGTGTGTCTCTTTCAGGCATCTGTGGCTCTTGTGCAATGAACATCAATGGAGGCAACACTCTAGCTTGCACCCGAAGGATTGACACCAACCTCAATAAGGTCTGAAAAATCTACCCTCTTCCACACATGTATGTGATAAAGGATCTTGTTCCCGTGAGTTTCTGCATCTCTCTGGTTT	SDHB	SDHB_e4	ENSE00003681743	SDHB_e4	ENSE00003681743	G	sub	Exon	72.9705709413667	29.1669729477726	-43.8035979935941	5.3030303030303	5.71428571428571	34.6666666666667	0.177925091846442	-0.044820935	-0.10697588	-0.1612680926918983	-0.3344209492206573	-0.09691599	-0.39062566	-0.169921875	-0.028076171875
SDHB_e4_C158T	C158T	GAAGAAAGTATTTGGGGCAGGACTGATTCCGGATATGGGTGAGGATGTGTTAAATGTGTGTCTCTTTCAGGCATCTGTGGCTCTTGTGCAATGAACATCAATGGAGGCAACACTCTAGCTTGCACCCGAAGGATTGACACCAACCTCAATAAGGTCTTAAAAATCTACCCTCTTCCACACATGTATGTGATAAAGGATCTTGTTCCCGTGAGTTTCTGCATCTCTCTGGTTT	SDHB	SDHB_e4	ENSE00003681743	SDHB_e4	ENSE00003681743	U	sub	Exon	72.9705709413667	67.8985420631835	-5.0720288781832	29.0	34.4827586206897	66.6666666666667	0.177925091846442	-0.022985928	-0.011338502	-0.0109287500381469	-0.0124164819717407	0.009285003	-0.0031339824	-0.001953125	-0.016357421875
SDHB_e4_del158to163	del158to163	GAAGAAAGTATTTGGGGCAGGACTGATTCCGGATATGGGTGAGGATGTGTTAAATGTGTGTCTCTTTCAGGCATCTGTGGCTCTTGTGCAATGAACATCAATGGAGGCAACACTCTAGCTTGCACCCGAAGGATTGACACCAACCTCAATAAGGTCTTCTACCCTCTTCCACACATGTATGTGATAAAGGATCTTGTTCCCGTGAGTTTCTGCATCTCTCTGGTTT	SDHB	SDHB_e4	ENSE00003681743	SDHB_e4	ENSE00003681743	∆6nt	∆6nt	Exon	72.9705709413667	79.412946771369	6.4423758300023	43.956043956044	57.1428571428572	82.2916666666667	0.177925091846442	0.0057738647	0.027035922	0.0955632701516151	0.0667965710163116	0.12391509	0.010576278	0.00390625	0.121826171875
SDHB_e4_C156G	C156G	GAAGAAAGTATTTGGGGCAGGACTGATTCCGGATATGGGTGAGGATGTGTTAAATGTGTGTCTCTTTCAGGCATCTGTGGCTCTTGTGCAATGAACATCAATGGAGGCAACACTCTAGCTTGCACCCGAAGGATTGACACCAACCTCAATAAGGTGTCAAAAATCTACCCTCTTCCACACATGTATGTGATAAAGGATCTTGTTCCCGTGAGTTTCTGCATCTCTCTGGTTT	SDHB	SDHB_e4	ENSE00003681743	SDHB_e4	ENSE00003681743	G	sub	Exon	72.9705709413667	75.5335032187189	2.5629322773522	39.0804597701149	46.1538461538462	74.7191011235955	0.177925091846442	0.023508646	0.015946	0.0239128544926643	0.0137805044651031	0.0475069	0.010310352	0.00390625	0.016357421875
SDHB_e4_del156to156	del156to156	GAAGAAAGTATTTGGGGCAGGACTGATTCCGGATATGGGTGAGGATGTGTTAAATGTGTGTCTCTTTCAGGCATCTGTGGCTCTTGTGCAATGAACATCAATGGAGGCAACACTCTAGCTTGCACCCGAAGGATTGACACCAACCTCAATAAGGTTCAAAAATCTACCCTCTTCCACACATGTATGTGATAAAGGATCTTGTTCCCGTGAGTTTCTGCATCTCTCTGGTTT	SDHB	SDHB_e4	ENSE00003681743	SDHB_e4	ENSE00003681743	∆1nt	∆1nt	Exon	72.9705709413667	74.2392641191623	1.2686931777956	36.5853658536585	45.1612903225807	81.294964028777	0.177925091846442	-0.069437325	-0.06550503	-0.0918145328760147	-0.2502596527338028	-0.0693638	-0.18455249	-0.015625	-0.051513671875
SDHB_e4_C156T	C156T	GAAGAAAGTATTTGGGGCAGGACTGATTCCGGATATGGGTGAGGATGTGTTAAATGTGTGTCTCTTTCAGGCATCTGTGGCTCTTGTGCAATGAACATCAATGGAGGCAACACTCTAGCTTGCACCCGAAGGATTGACACCAACCTCAATAAGGTTTCAAAAATCTACCCTCTTCCACACATGTATGTGATAAAGGATCTTGTTCCCGTGAGTTTCTGCATCTCTCTGGTTT	SDHB	SDHB_e4	ENSE00003681743	SDHB_e4	ENSE00003681743	U	sub	Exon	72.9705709413667	75.2405845014982	2.2700135601315	37.6899696048632	60.0	72.9591836734694	0.177925091846442	0.0060532764	-0.0020584762	0.0115904510021209	-0.0140132009983062	0.022986457	0.0055131614	-0.00390625	-0.039794921875
SDHB_e4_del154to156	del154to156	GAAGAAAGTATTTGGGGCAGGACTGATTCCGGATATGGGTGAGGATGTGTTAAATGTGTGTCTCTTTCAGGCATCTGTGGCTCTTGTGCAATGAACATCAATGGAGGCAACACTCTAGCTTGCACCCGAAGGATTGACACCAACCTCAATAAGTCAAAAATCTACCCTCTTCCACACATGTATGTGATAAAGGATCTTGTTCCCGTGAGTTTCTGCATCTCTCTGGTTT	SDHB	SDHB_e4	ENSE00003681743	SDHB_e4	ENSE00003681743	∆3nt	∆3nt	Exon	72.9705709413667	78.9834556470983	6.0128847057316	42.8571428571429	59.0909090909091	78.3333333333333	0.177925091846442	0.053260088	0.02173248	0.0806605070829391	0.0551116168498992	0.06087534	0.01163882	0.00390625	0.053955078125
SDHB_e4_del153to153	del153to153	GAAGAAAGTATTTGGGGCAGGACTGATTCCGGATATGGGTGAGGATGTGTTAAATGTGTGTCTCTTTCAGGCATCTGTGGCTCTTGTGCAATGAACATCAATGGAGGCAACACTCTAGCTTGCACCCGAAGGATTGACACCAACCTCAATAAGTCTCAAAAATCTACCCTCTTCCACACATGTATGTGATAAAGGATCTTGTTCCCGTGAGTTTCTGCATCTCTCTGGTTT	SDHB	SDHB_e4	ENSE00003681743	SDHB_e4	ENSE00003681743	∆1nt	∆1nt	Exon	72.9705709413667	75.1934997913602	2.2229288499935	37.6288659793814	53.1914893617021	80.9302325581395	0.177925091846442	-0.058669172	-0.06452039	-0.0749053880572319	-0.1981874704360962	-0.057530552	-0.030684203	0.00390625	-0.027587890625
SDHB_e4_G154T	G154T	GAAGAAAGTATTTGGGGCAGGACTGATTCCGGATATGGGTGAGGATGTGTTAAATGTGTGTCTCTTTCAGGCATCTGTGGCTCTTGTGCAATGAACATCAATGGAGGCAACACTCTAGCTTGCACCCGAAGGATTGACACCAACCTCAATAAGTTCTCAAAAATCTACCCTCTTCCACACATGTATGTGATAAAGGATCTTGTTCCCGTGAGTTTCTGCATCTCTCTGGTTT	SDHB	SDHB_e4	ENSE00003681743	SDHB_e4	ENSE00003681743	U	sub	Exon	72.9705709413667	76.0564677843056	3.08589684293891	38.0281690140845	60.0	84.5559845559846	0.177925091846442	0.01183898	-0.010141194	0.0488625392317771	0.036624938249588	0.07205661	0.009812117	0.00390625	0.018310546875
SDHB_e4_del153to173	del153to173	GAAGAAAGTATTTGGGGCAGGACTGATTCCGGATATGGGTGAGGATGTGTTAAATGTGTGTCTCTTTCAGGCATCTGTGGCTCTTGTGCAATGAACATCAATGGAGGCAACACTCTAGCTTGCACCCGAAGGATTGACACCAACCTCAATAATCCACACATGTATGTGATAAAGGATCTTGTTCCCGTGAGTTTCTGCATCTCTCTGGTTT	SDHB	SDHB_e4	ENSE00003681743	SDHB_e4	ENSE00003681743	∆21nt	∆21nt	Exon	72.9705709413667	81.2339951805153	8.2634242391486	46.1864406779661	73.75	88.0	0.177925091846442	0.08861892	0.029229611	0.0838581621646881	0.0615077018737793	0.16164558	0.013798714	0.00390625	0.123291015625
SDHB_e4_G153T	G153T	GAAGAAAGTATTTGGGGCAGGACTGATTCCGGATATGGGTGAGGATGTGTTAAATGTGTGTCTCTTTCAGGCATCTGTGGCTCTTGTGCAATGAACATCAATGGAGGCAACACTCTAGCTTGCACCCGAAGGATTGACACCAACCTCAATAATGTCTCAAAAATCTACCCTCTTCCACACATGTATGTGATAAAGGATCTTGTTCCCGTGAGTTTCTGCATCTCTCTGGTTT	SDHB	SDHB_e4	ENSE00003681743	SDHB_e4	ENSE00003681743	U	sub	Exon	72.9705709413667	76.5943700031145	3.6237990617478	38.4057971014493	57.1428571428572	80.1324503311258	0.177925091846442	0.011282764	0.007920742	0.0547264143824577	0.0352695882320404	0.03174779	0.00655964	0.00390625	0.010009765625
SDHB_e4_del152to157	del152to157	GAAGAAAGTATTTGGGGCAGGACTGATTCCGGATATGGGTGAGGATGTGTTAAATGTGTGTCTCTTTCAGGCATCTGTGGCTCTTGTGCAATGAACATCAATGGAGGCAACACTCTAGCTTGCACCCGAAGGATTGACACCAACCTCAATACAAAAATCTACCCTCTTCCACACATGTATGTGATAAAGGATCTTGTTCCCGTGAGTTTCTGCATCTCTCTGGTTT	SDHB	SDHB_e4	ENSE00003681743	SDHB_e4	ENSE00003681743	∆6nt	∆6nt	Exon	72.9705709413667	77.2191764066146	4.2486054652479	41.4814814814815	52.7272727272727	81.8518518518519	0.177925091846442	0.0056723654	0.011170208	0.0863691270351409	0.0556913316249847	0.12849592	0.012779564	0.00390625	0.053955078125
SDHB_e4_A152C	A152C	GAAGAAAGTATTTGGGGCAGGACTGATTCCGGATATGGGTGAGGATGTGTTAAATGTGTGTCTCTTTCAGGCATCTGTGGCTCTTGTGCAATGAACATCAATGGAGGCAACACTCTAGCTTGCACCCGAAGGATTGACACCAACCTCAATACGGTCTCAAAAATCTACCCTCTTCCACACATGTATGTGATAAAGGATCTTGTTCCCGTGAGTTTCTGCATCTCTCTGGTTT	SDHB	SDHB_e4	ENSE00003681743	SDHB_e4	ENSE00003681743	C	sub	Exon	72.9705709413667	77.8414683130051	4.87089737163841	42.4242424242424	47.6190476190476	81.8965517241379	0.177925091846442	0.0073118657	0.025043488	0.0524720847606658	0.0421970188617706	0.064635366	0.008661687	0.00390625	0.073974609375
SDHB_e4_A152G	A152G	GAAGAAAGTATTTGGGGCAGGACTGATTCCGGATATGGGTGAGGATGTGTTAAATGTGTGTCTCTTTCAGGCATCTGTGGCTCTTGTGCAATGAACATCAATGGAGGCAACACTCTAGCTTGCACCCGAAGGATTGACACCAACCTCAATAGGGTCTCAAAAATCTACCCTCTTCCACACATGTATGTGATAAAGGATCTTGTTCCCGTGAGTTTCTGCATCTCTCTGGTTT	SDHB	SDHB_e4	ENSE00003681743	SDHB_e4	ENSE00003681743	G	sub	Exon	72.9705709413667	72.8850820001931	-0.0854889411735949	34.1176470588235	49.0909090909091	78.1420765027322	0.177925091846442	0.0010062829	-0.03670013	-0.0012174397706985	-0.0514678359031677	0.01995644	0.00033044815	0.00390625	-0.032470703125
SDHB_e4_del151to151	del151to151	GAAGAAAGTATTTGGGGCAGGACTGATTCCGGATATGGGTGAGGATGTGTTAAATGTGTGTCTCTTTCAGGCATCTGTGGCTCTTGTGCAATGAACATCAATGGAGGCAACACTCTAGCTTGCACCCGAAGGATTGACACCAACCTCAATAGGTCTCAAAAATCTACCCTCTTCCACACATGTATGTGATAAAGGATCTTGTTCCCGTGAGTTTCTGCATCTCTCTGGTTT	SDHB	SDHB_e4	ENSE00003681743	SDHB_e4	ENSE00003681743	∆1nt	∆1nt	Exon	72.9705709413667	74.5365963982839	1.56602545691721	38.0403458213257	44.7368421052632	75.7575757575758	0.177925091846442	-0.08207082	-0.16617209	-0.0834101811051368	-0.3298531770706177	-0.07338542	-0.07482192	0.001953125	-0.0811767578125
SDHB_e4_del152to154	del152to154	GAAGAAAGTATTTGGGGCAGGACTGATTCCGGATATGGGTGAGGATGTGTTAAATGTGTGTCTCTTTCAGGCATCTGTGGCTCTTGTGCAATGAACATCAATGGAGGCAACACTCTAGCTTGCACCCGAAGGATTGACACCAACCTCAATATCTCAAAAATCTACCCTCTTCCACACATGTATGTGATAAAGGATCTTGTTCCCGTGAGTTTCTGCATCTCTCTGGTTT	SDHB	SDHB_e4	ENSE00003681743	SDHB_e4	ENSE00003681743	∆3nt	∆3nt	Exon	72.9705709413667	77.9811901007922	5.0106191594255	42.1404682274248	62.5	78.7037037037037	0.177925091846442	0.014494583	0.014898717	0.0675199031829834	0.0446556806564331	0.007806897	0.0043964386	0.00390625	0.033447265625
SDHB_e4_A152T	A152T	GAAGAAAGTATTTGGGGCAGGACTGATTCCGGATATGGGTGAGGATGTGTTAAATGTGTGTCTCTTTCAGGCATCTGTGGCTCTTGTGCAATGAACATCAATGGAGGCAACACTCTAGCTTGCACCCGAAGGATTGACACCAACCTCAATATGGTCTCAAAAATCTACCCTCTTCCACACATGTATGTGATAAAGGATCTTGTTCCCGTGAGTTTCTGCATCTCTCTGGTTT	SDHB	SDHB_e4	ENSE00003681743	SDHB_e4	ENSE00003681743	U	sub	Exon	72.9705709413667	82.691024650234	9.72045370886731	49.5412844036697	67.8571428571429	81.5126050420168	0.177925091846442	0.006933853	0.019613236	0.0465192943811416	0.0386382937431335	0.040971354	0.0072848797	0.00390625	0.040283203125
SDHB_e4_del152to172	del152to172	GAAGAAAGTATTTGGGGCAGGACTGATTCCGGATATGGGTGAGGATGTGTTAAATGTGTGTCTCTTTCAGGCATCTGTGGCTCTTGTGCAATGAACATCAATGGAGGCAACACTCTAGCTTGCACCCGAAGGATTGACACCAACCTCAATATTCCACACATGTATGTGATAAAGGATCTTGTTCCCGTGAGTTTCTGCATCTCTCTGGTTT	SDHB	SDHB_e4	ENSE00003681743	SDHB_e4	ENSE00003681743	∆21nt	∆21nt	Exon	72.9705709413667	86.0781377783743	13.1075668370076	58.8495575221239	63.013698630137	83.3698030634573	0.177925091846442	0.077789456	0.027206182	0.0817725360393524	0.06217622756958	0.17037018	0.013396919	0.00390625	0.126708984375
SDHB_e4_A151C	A151C	GAAGAAAGTATTTGGGGCAGGACTGATTCCGGATATGGGTGAGGATGTGTTAAATGTGTGTCTCTTTCAGGCATCTGTGGCTCTTGTGCAATGAACATCAATGGAGGCAACACTCTAGCTTGCACCCGAAGGATTGACACCAACCTCAATCAGGTCTCAAAAATCTACCCTCTTCCACACATGTATGTGATAAAGGATCTTGTTCCCGTGAGTTTCTGCATCTCTCTGGTTT	SDHB	SDHB_e4	ENSE00003681743	SDHB_e4	ENSE00003681743	C	sub	Exon	72.9705709413667	68.3803051912585	-4.5902657501082	28.1938325991189	51.6666666666667	73.6842105263158	0.177925091846442	-0.0061077327	-0.00096789	-0.0158513784408569	-0.0176046788692474	-0.0083936155	-0.002018094	-0.005859375	-0.0234375
SDHB_e4_del150to170	del150to170	GAAGAAAGTATTTGGGGCAGGACTGATTCCGGATATGGGTGAGGATGTGTTAAATGTGTGTCTCTTTCAGGCATCTGTGGCTCTTGTGCAATGAACATCAATGGAGGCAACACTCTAGCTTGCACCCGAAGGATTGACACCAACCTCAATCTTCCACACATGTATGTGATAAAGGATCTTGTTCCCGTGAGTTTCTGCATCTCTCTGGTTT	SDHB	SDHB_e4	ENSE00003681743	SDHB_e4	ENSE00003681743	∆21nt	∆21nt	Exon	72.9705709413667	82.5329351295262	9.5623641881595	50.5226480836237	62.5	87.7637130801688	0.177925091846442	0.0609127	0.028354824	0.0718698054552078	0.0571426153182983	0.19461687	0.012343526	0.00390625	0.092041015625
SDHB_e4_A151G	A151G	GAAGAAAGTATTTGGGGCAGGACTGATTCCGGATATGGGTGAGGATGTGTTAAATGTGTGTCTCTTTCAGGCATCTGTGGCTCTTGTGCAATGAACATCAATGGAGGCAACACTCTAGCTTGCACCCGAAGGATTGACACCAACCTCAATGAGGTCTCAAAAATCTACCCTCTTCCACACATGTATGTGATAAAGGATCTTGTTCCCGTGAGTTTCTGCATCTCTCTGGTTT	SDHB	SDHB_e4	ENSE00003681743	SDHB_e4	ENSE00003681743	G	sub	Exon	72.9705709413667	78.5230937173843	5.5525227760176	42.7480916030534	57.6923076923077	79.2207792207792	0.177925091846442	0.024854444	0.025395691	0.0449613407254219	0.0414622724056243	0.041413143	0.006147504	0.00390625	0.032958984375
SDHB_e4_del151to153	del151to153	GAAGAAAGTATTTGGGGCAGGACTGATTCCGGATATGGGTGAGGATGTGTTAAATGTGTGTCTCTTTCAGGCATCTGTGGCTCTTGTGCAATGAACATCAATGGAGGCAACACTCTAGCTTGCACCCGAAGGATTGACACCAACCTCAATGTCTCAAAAATCTACCCTCTTCCACACATGTATGTGATAAAGGATCTTGTTCCCGTGAGTTTCTGCATCTCTCTGGTTT	SDHB	SDHB_e4	ENSE00003681743	SDHB_e4	ENSE00003681743	∆3nt	∆3nt	Exon	72.9705709413667	77.4752297059011	4.50465876453441	42.2535211267606	46.4285714285714	78.4810126582279	0.177925091846442	0.025178552	0.021673739	0.0701589882373809	0.0504965186119079	-0.0036376864	0.001405716	0.00390625	0.041748046875
SDHB_e4_A151T	A151T	GAAGAAAGTATTTGGGGCAGGACTGATTCCGGATATGGGTGAGGATGTGTTAAATGTGTGTCTCTTTCAGGCATCTGTGGCTCTTGTGCAATGAACATCAATGGAGGCAACACTCTAGCTTGCACCCGAAGGATTGACACCAACCTCAATTAGGTCTCAAAAATCTACCCTCTTCCACACATGTATGTGATAAAGGATCTTGTTCCCGTGAGTTTCTGCATCTCTCTGGTTT	SDHB	SDHB_e4	ENSE00003681743	SDHB_e4	ENSE00003681743	U	sub	Exon	72.9705709413667	77.705802132527	4.73523119116031	39.568345323741	67.5	73.7623762376238	0.177925091846442	-0.097517304	-0.23996165	-0.1178095191717147	-0.502121776342392	-0.10845472	-0.062236637	0.001953125	-0.0740966796875
SDHB_e4_del151to156	del151to156	GAAGAAAGTATTTGGGGCAGGACTGATTCCGGATATGGGTGAGGATGTGTTAAATGTGTGTCTCTTTCAGGCATCTGTGGCTCTTGTGCAATGAACATCAATGGAGGCAACACTCTAGCTTGCACCCGAAGGATTGACACCAACCTCAATTCAAAAATCTACCCTCTTCCACACATGTATGTGATAAAGGATCTTGTTCCCGTGAGTTTCTGCATCTCTCTGGTTT	SDHB	SDHB_e4	ENSE00003681743	SDHB_e4	ENSE00003681743	∆6nt	∆6nt	Exon	72.9705709413667	77.8336874258146	4.86311648444791	42.1052631578947	50.0	77.6119402985075	0.177925091846442	0.0024949834	0.0066474974	0.0710241347551345	0.0489873886108398	0.106653675	0.012458831	0.00390625	0.001953125
SDHB_e4_A149C	A149C	GAAGAAAGTATTTGGGGCAGGACTGATTCCGGATATGGGTGAGGATGTGTTAAATGTGTGTCTCTTTCAGGCATCTGTGGCTCTTGTGCAATGAACATCAATGGAGGCAACACTCTAGCTTGCACCCGAAGGATTGACACCAACCTCACTAAGGTCTCAAAAATCTACCCTCTTCCACACATGTATGTGATAAAGGATCTTGTTCCCGTGAGTTTCTGCATCTCTCTGGTTT	SDHB	SDHB_e4	ENSE00003681743	SDHB_e4	ENSE00003681743	C	sub	Exon	72.9705709413667	75.751234979579	2.7806640382123	39.1666666666667	45.2380952380953	71.9424460431655	0.177925091846442	-0.0039834008	-0.025398344	0.0042877197265625	-0.0127637982368469	-0.011998251	-0.003007263	0.0	-0.0380859375
SDHB_e4_del149to169	del149to169	GAAGAAAGTATTTGGGGCAGGACTGATTCCGGATATGGGTGAGGATGTGTTAAATGTGTGTCTCTTTCAGGCATCTGTGGCTCTTGTGCAATGAACATCAATGGAGGCAACACTCTAGCTTGCACCCGAAGGATTGACACCAACCTCACTCTTCCACACATGTATGTGATAAAGGATCTTGTTCCCGTGAGTTTCTGCATCTCTCTGGTTT	SDHB	SDHB_e4	ENSE00003681743	SDHB_e4	ENSE00003681743	∆21nt	∆21nt	Exon	72.9705709413667	82.6742330476353	9.70366210626861	51.3684210526316	62.2448979591837	80.7600950118765	0.177925091846442	0.056921095	0.02605334	0.0709224194288253	0.0549511611461639	0.17392309	0.012250513	0.00390625	0.103759765625
SDHB_e4_A149G	A149G	GAAGAAAGTATTTGGGGCAGGACTGATTCCGGATATGGGTGAGGATGTGTTAAATGTGTGTCTCTTTCAGGCATCTGTGGCTCTTGTGCAATGAACATCAATGGAGGCAACACTCTAGCTTGCACCCGAAGGATTGACACCAACCTCAGTAAGGTCTCAAAAATCTACCCTCTTCCACACATGTATGTGATAAAGGATCTTGTTCCCGTGAGTTTCTGCATCTCTCTGGTTT	SDHB	SDHB_e4	ENSE00003681743	SDHB_e4	ENSE00003681743	G	sub	Exon	72.9705709413667	61.7176814489021	-11.2528894924646	22.7053140096618	33.8983050847458	64.4970414201184	0.177925091846442	-0.054056156	-0.06951353	-0.1021372750401496	-0.1163882911205291	-0.042908408	-0.0885185	-0.19921875	-0.048583984375
SDHB_e4_del148to148	del148to148	GAAGAAAGTATTTGGGGCAGGACTGATTCCGGATATGGGTGAGGATGTGTTAAATGTGTGTCTCTTTCAGGCATCTGTGGCTCTTGTGCAATGAACATCAATGGAGGCAACACTCTAGCTTGCACCCGAAGGATTGACACCAACCTCATAAGGTCTCAAAAATCTACCCTCTTCCACACATGTATGTGATAAAGGATCTTGTTCCCGTGAGTTTCTGCATCTCTCTGGTTT	SDHB	SDHB_e4	ENSE00003681743	SDHB_e4	ENSE00003681743	∆1nt	∆1nt	Exon	72.9705709413667	73.8770485177126	0.906477576345899	36.2068965517241	50.0	77.4305555555556	0.177925091846442	-0.058408827	-0.09586123	-0.0934163518249988	-0.2937622368335724	-0.09113732	-0.10382247	-0.001953125	-0.082763671875
SDHB_e4_del149to154	del149to154	GAAGAAAGTATTTGGGGCAGGACTGATTCCGGATATGGGTGAGGATGTGTTAAATGTGTGTCTCTTTCAGGCATCTGTGGCTCTTGTGCAATGAACATCAATGGAGGCAACACTCTAGCTTGCACCCGAAGGATTGACACCAACCTCATCTCAAAAATCTACCCTCTTCCACACATGTATGTGATAAAGGATCTTGTTCCCGTGAGTTTCTGCATCTCTCTGGTTT	SDHB	SDHB_e4	ENSE00003681743	SDHB_e4	ENSE00003681743	∆6nt	∆6nt	Exon	72.9705709413667	79.461573113275	6.4910021719083	44.6735395189003	65.3061224489796	75.177304964539	0.177925091846442	0.0020861626	0.017047465	0.0742974132299423	0.0556349158287048	0.12624641	0.011148423	0.00390625	0.040283203125
SDHB_e4_A149T	A149T	GAAGAAAGTATTTGGGGCAGGACTGATTCCGGATATGGGTGAGGATGTGTTAAATGTGTGTCTCTTTCAGGCATCTGTGGCTCTTGTGCAATGAACATCAATGGAGGCAACACTCTAGCTTGCACCCGAAGGATTGACACCAACCTCATTAAGGTCTCAAAAATCTACCCTCTTCCACACATGTATGTGATAAAGGATCTTGTTCCCGTGAGTTTCTGCATCTCTCTGGTTT	SDHB	SDHB_e4	ENSE00003681743	SDHB_e4	ENSE00003681743	U	sub	Exon	72.9705709413667	74.9368517207899	1.9662807794232	38.0434782608696	44.2857142857143	83.9779005524862	0.177925091846442	0.007353924	-0.013810456	0.0002064704895019	-0.0019789040088653	0.009483069	0.00019595027	0.0	-0.00439453125
SDHB_e4_A148C	A148C	GAAGAAAGTATTTGGGGCAGGACTGATTCCGGATATGGGTGAGGATGTGTTAAATGTGTGTCTCTTTCAGGCATCTGTGGCTCTTGTGCAATGAACATCAATGGAGGCAACACTCTAGCTTGCACCCGAAGGATTGACACCAACCTCCATAAGGTCTCAAAAATCTACCCTCTTCCACACATGTATGTGATAAAGGATCTTGTTCCCGTGAGTTTCTGCATCTCTCTGGTTT	SDHB	SDHB_e4	ENSE00003681743	SDHB_e4	ENSE00003681743	C	sub	Exon	72.9705709413667	75.0096350084756	2.0390640671089	37.6237623762376	50.9433962264151	78.5714285714286	0.177925091846442	0.0031291097	-0.0074705184	0.007339209318161	0.0032680928707122	0.0035469085	0.0009936392	0.001953125	-0.007080078125
SDHB_e4_del147to167	del147to167	GAAGAAAGTATTTGGGGCAGGACTGATTCCGGATATGGGTGAGGATGTGTTAAATGTGTGTCTCTTTCAGGCATCTGTGGCTCTTGTGCAATGAACATCAATGGAGGCAACACTCTAGCTTGCACCCGAAGGATTGACACCAACCTCCCTCTTCCACACATGTATGTGATAAAGGATCTTGTTCCCGTGAGTTTCTGCATCTCTCTGGTTT	SDHB	SDHB_e4	ENSE00003681743	SDHB_e4	ENSE00003681743	∆21nt	∆21nt	Exon	72.9705709413667	84.8029211650355	11.8323502236688	54.950495049505	69.7674418604651	80.8695652173913	0.177925091846442	0.028115511	0.0186041	0.0767825096845626	0.0572174787521362	0.19269876	0.01396963	0.00390625	0.079833984375
SDHB_e4_A148G	A148G	GAAGAAAGTATTTGGGGCAGGACTGATTCCGGATATGGGTGAGGATGTGTTAAATGTGTGTCTCTTTCAGGCATCTGTGGCTCTTGTGCAATGAACATCAATGGAGGCAACACTCTAGCTTGCACCCGAAGGATTGACACCAACCTCGATAAGGTCTCAAAAATCTACCCTCTTCCACACATGTATGTGATAAAGGATCTTGTTCCCGTGAGTTTCTGCATCTCTCTGGTTT	SDHB	SDHB_e4	ENSE00003681743	SDHB_e4	ENSE00003681743	G	sub	Exon	72.9705709413667	76.3818484253359	3.4112774839692	39.5939086294416	55.0	79.4736842105263	0.177925091846442	0.026980974	0.02100262	0.0251103937625885	0.0281068682670593	0.042536035	0.004004866	0.001953125	0.043701171875
SDHB_e4_del148to153	del148to153	GAAGAAAGTATTTGGGGCAGGACTGATTCCGGATATGGGTGAGGATGTGTTAAATGTGTGTCTCTTTCAGGCATCTGTGGCTCTTGTGCAATGAACATCAATGGAGGCAACACTCTAGCTTGCACCCGAAGGATTGACACCAACCTCGTCTCAAAAATCTACCCTCTTCCACACATGTATGTGATAAAGGATCTTGTTCCCGTGAGTTTCTGCATCTCTCTGGTTT	SDHB	SDHB_e4	ENSE00003681743	SDHB_e4	ENSE00003681743	∆6nt	∆6nt	Exon	72.9705709413667	79.1566321134199	6.1860611720532	43.2203389830509	61.5384615384615	80.8333333333333	0.177925091846442	0.001334697	0.021875143	0.0703390836715698	0.0530405342578887	0.117526785	0.010189086	0.00390625	0.045654296875
SDHB_e4_A148T	A148T	GAAGAAAGTATTTGGGGCAGGACTGATTCCGGATATGGGTGAGGATGTGTTAAATGTGTGTCTCTTTCAGGCATCTGTGGCTCTTGTGCAATGAACATCAATGGAGGCAACACTCTAGCTTGCACCCGAAGGATTGACACCAACCTCTATAAGGTCTCAAAAATCTACCCTCTTCCACACATGTATGTGATAAAGGATCTTGTTCCCGTGAGTTTCTGCATCTCTCTGGTTT	SDHB	SDHB_e4	ENSE00003681743	SDHB_e4	ENSE00003681743	U	sub	Exon	72.9705709413667	72.7422236992077	-0.228347242158999	33.5664335664336	63.1578947368421	63.768115942029	0.177925091846442	0.0052710995	-0.0058843195	-0.0001995116472244	-0.0019702017307281	-0.014837518	0.00093337893	0.0	0.00830078125
SDHB_e4_C147G	C147G	GAAGAAAGTATTTGGGGCAGGACTGATTCCGGATATGGGTGAGGATGTGTTAAATGTGTGTCTCTTTCAGGCATCTGTGGCTCTTGTGCAATGAACATCAATGGAGGCAACACTCTAGCTTGCACCCGAAGGATTGACACCAACCTGAATAAGGTCTCAAAAATCTACCCTCTTCCACACATGTATGTGATAAAGGATCTTGTTCCCGTGAGTTTCTGCATCTCTCTGGTTT	SDHB	SDHB_e4	ENSE00003681743	SDHB_e4	ENSE00003681743	G	sub	Exon	72.9705709413667	83.1408084939043	10.1702375525376	55.7377049180328	43.75	76.7123287671233	0.177925091846442	0.019690879	0.020083874	0.0193025171756744	0.0238184928894042	0.04069546	0.007314831	0.0	0.006103515625
SDHB_e4_del147to152	del147to152	GAAGAAAGTATTTGGGGCAGGACTGATTCCGGATATGGGTGAGGATGTGTTAAATGTGTGTCTCTTTCAGGCATCTGTGGCTCTTGTGCAATGAACATCAATGGAGGCAACACTCTAGCTTGCACCCGAAGGATTGACACCAACCTGGTCTCAAAAATCTACCCTCTTCCACACATGTATGTGATAAAGGATCTTGTTCCCGTGAGTTTCTGCATCTCTCTGGTTT	SDHB	SDHB_e4	ENSE00003681743	SDHB_e4	ENSE00003681743	∆6nt	∆6nt	Exon	72.9705709413667	77.1397344461609	4.1691635047942	39.9014778325123	61.8181818181818	79.296875	0.177925091846442	-0.009034947	0.005418271	0.0730788260698318	0.054203063249588	0.114968404	0.009358138	0.00390625	0.038330078125
SDHB_e4_del147to149	del147to149	GAAGAAAGTATTTGGGGCAGGACTGATTCCGGATATGGGTGAGGATGTGTTAAATGTGTGTCTCTTTCAGGCATCTGTGGCTCTTGTGCAATGAACATCAATGGAGGCAACACTCTAGCTTGCACCCGAAGGATTGACACCAACCTTAAGGTCTCAAAAATCTACCCTCTTCCACACATGTATGTGATAAAGGATCTTGTTCCCGTGAGTTTCTGCATCTCTCTGGTTT	SDHB	SDHB_e4	ENSE00003681743	SDHB_e4	ENSE00003681743	∆3nt	∆3nt	Exon	72.9705709413667	79.2413414088928	6.2707704675261	44.8648648648649	52.3809523809524	81.8181818181818	0.177925091846442	0.017223492	-0.0065855384	0.0240800082683563	0.0098322927951812	-0.013550639	-0.0039942563	0.001953125	0.060302734375
SDHB_e4_C147T	C147T	GAAGAAAGTATTTGGGGCAGGACTGATTCCGGATATGGGTGAGGATGTGTTAAATGTGTGTCTCTTTCAGGCATCTGTGGCTCTTGTGCAATGAACATCAATGGAGGCAACACTCTAGCTTGCACCCGAAGGATTGACACCAACCTTAATAAGGTCTCAAAAATCTACCCTCTTCCACACATGTATGTGATAAAGGATCTTGTTCCCGTGAGTTTCTGCATCTCTCTGGTTT	SDHB	SDHB_e4	ENSE00003681743	SDHB_e4	ENSE00003681743	U	sub	Exon	72.9705709413667	70.3146417680437	-2.655929173323	31.2056737588653	52.3076923076923	66.9172932330827	0.177925091846442	-0.030137904	-0.06089127	-0.0190863534808158	-0.0479786694049835	0.009631142	-0.0086506605	-0.00390625	-0.029296875
SDHB_e4_C145G	C145G	GAAGAAAGTATTTGGGGCAGGACTGATTCCGGATATGGGTGAGGATGTGTTAAATGTGTGTCTCTTTCAGGCATCTGTGGCTCTTGTGCAATGAACATCAATGGAGGCAACACTCTAGCTTGCACCCGAAGGATTGACACCAACGTCAATAAGGTCTCAAAAATCTACCCTCTTCCACACATGTATGTGATAAAGGATCTTGTTCCCGTGAGTTTCTGCATCTCTCTGGTTT	SDHB	SDHB_e4	ENSE00003681743	SDHB_e4	ENSE00003681743	G	sub	Exon	72.9705709413667	80.4005882675363	7.4300173261696	47.9591836734694	46.1538461538462	74.1666666666667	0.177925091846442	0.022358231	0.02780065	0.0227130949497222	0.0244381129741668	0.009460911	0.0047477484	0.0	-0.000732421875
SDHB_e4_del144to164	del144to164	GAAGAAAGTATTTGGGGCAGGACTGATTCCGGATATGGGTGAGGATGTGTTAAATGTGTGTCTCTTTCAGGCATCTGTGGCTCTTGTGCAATGAACATCAATGGAGGCAACACTCTAGCTTGCACCCGAAGGATTGACACCAACTACCCTCTTCCACACATGTATGTGATAAAGGATCTTGTTCCCGTGAGTTTCTGCATCTCTCTGGTTT	SDHB	SDHB_e4	ENSE00003681743	SDHB_e4	ENSE00003681743	∆21nt	∆21nt	Exon	72.9705709413667	84.0305155843548	11.0599446429881	54.0540540540541	63.6363636363636	82.5892857142857	0.177925091846442	0.051739976	0.02603504	0.0960671752691268	0.0659171640872955	0.16152634	0.015393168	0.00390625	0.101318359375
SDHB_e4_del144to144	del144to144	GAAGAAAGTATTTGGGGCAGGACTGATTCCGGATATGGGTGAGGATGTGTTAAATGTGTGTCTCTTTCAGGCATCTGTGGCTCTTGTGCAATGAACATCAATGGAGGCAACACTCTAGCTTGCACCCGAAGGATTGACACCAACTCAATAAGGTCTCAAAAATCTACCCTCTTCCACACATGTATGTGATAAAGGATCTTGTTCCCGTGAGTTTCTGCATCTCTCTGGTTT	SDHB	SDHB_e4	ENSE00003681743	SDHB_e4	ENSE00003681743	∆1nt	∆1nt	Exon	72.9705709413667	70.5869432343714	-2.3836277069953	34.3137254901961	22.7272727272727	72.972972972973	0.177925091846442	-0.07777395	-0.1458062	-0.0997012257575988	-0.3315358906984329	-0.08493445	-0.07858375	-0.00390625	-0.0968017578125
SDHB_e4_C145T	C145T	GAAGAAAGTATTTGGGGCAGGACTGATTCCGGATATGGGTGAGGATGTGTTAAATGTGTGTCTCTTTCAGGCATCTGTGGCTCTTGTGCAATGAACATCAATGGAGGCAACACTCTAGCTTGCACCCGAAGGATTGACACCAACTTCAATAAGGTCTCAAAAATCTACCCTCTTCCACACATGTATGTGATAAAGGATCTTGTTCCCGTGAGTTTCTGCATCTCTCTGGTTT	SDHB	SDHB_e4	ENSE00003681743	SDHB_e4	ENSE00003681743	U	sub	Exon	72.9705709413667	75.1834024080524	2.21283146668571	35.9116022099448	75.7575757575758	72.4719101123596	0.177925091846442	0.011432186	0.011458963	-0.0012667998671531	0.0076141953468322	-0.0094727725	-0.0009887218	-0.00390625	-0.0166015625
SDHB_e4_C144G	C144G	GAAGAAAGTATTTGGGGCAGGACTGATTCCGGATATGGGTGAGGATGTGTTAAATGTGTGTCTCTTTCAGGCATCTGTGGCTCTTGTGCAATGAACATCAATGGAGGCAACACTCTAGCTTGCACCCGAAGGATTGACACCAAGCTCAATAAGGTCTCAAAAATCTACCCTCTTCCACACATGTATGTGATAAAGGATCTTGTTCCCGTGAGTTTCTGCATCTCTCTGGTTT	SDHB	SDHB_e4	ENSE00003681743	SDHB_e4	ENSE00003681743	G	sub	Exon	72.9705709413667	73.4834424697585	0.512871528391801	35.0467289719626	55.8139534883721	74.3589743589744	0.177925091846442	-0.006427765	-0.0031029284	0.0018888488411903	0.0054975748062133	0.009304002	-0.0016567409	-0.001953125	-0.029296875
SDHB_e4_del141to146	del141to146	GAAGAAAGTATTTGGGGCAGGACTGATTCCGGATATGGGTGAGGATGTGTTAAATGTGTGTCTCTTTCAGGCATCTGTGGCTCTTGTGCAATGAACATCAATGGAGGCAACACTCTAGCTTGCACCCGAAGGATTGACACCAATAAGGTCTCAAAAATCTACCCTCTTCCACACATGTATGTGATAAAGGATCTTGTTCCCGTGAGTTTCTGCATCTCTCTGGTTT	SDHB	SDHB_e4	ENSE00003681743	SDHB_e4	ENSE00003681743	∆6nt	∆6nt	Exon	72.9705709413667	80.2365970407124	7.2660260993457	46.2765957446809	57.1428571428572	76.2135922330097	0.177925091846442	-0.04097029	-0.06112662	0.0137927234172821	0.0142237842082977	0.06206496	0.002466619	0.001953125	-0.01123046875
SDHB_e4_C144T	C144T	GAAGAAAGTATTTGGGGCAGGACTGATTCCGGATATGGGTGAGGATGTGTTAAATGTGTGTCTCTTTCAGGCATCTGTGGCTCTTGTGCAATGAACATCAATGGAGGCAACACTCTAGCTTGCACCCGAAGGATTGACACCAATCTCAATAAGGTCTCAAAAATCTACCCTCTTCCACACATGTATGTGATAAAGGATCTTGTTCCCGTGAGTTTCTGCATCTCTCTGGTTT	SDHB	SDHB_e4	ENSE00003681743	SDHB_e4	ENSE00003681743	U	sub	Exon	72.9705709413667	74.3942281138467	1.42365717248001	39.5522388059702	29.5454545454546	74.6031746031746	0.177925091846442	-0.009373769	-0.026867151	-0.0150481835007667	-0.0215544998645782	-0.013953835	-0.004130751	0.0	-0.03466796875
SDHB_e4_A143C	A143C	GAAGAAAGTATTTGGGGCAGGACTGATTCCGGATATGGGTGAGGATGTGTTAAATGTGTGTCTCTTTCAGGCATCTGTGGCTCTTGTGCAATGAACATCAATGGAGGCAACACTCTAGCTTGCACCCGAAGGATTGACACCACCCTCAATAAGGTCTCAAAAATCTACCCTCTTCCACACATGTATGTGATAAAGGATCTTGTTCCCGTGAGTTTCTGCATCTCTCTGGTTT	SDHB	SDHB_e4	ENSE00003681743	SDHB_e4	ENSE00003681743	C	sub	Exon	72.9705709413667	72.9260666321979	-0.0445043091688024	35.3448275862069	44.8275862068966	72.0720720720721	0.177925091846442	-0.012171119	-0.024151087	-0.0199872404336929	-0.0345920920372009	-0.019113615	-0.0028004944	-0.00390625	-0.011962890625
SDHB_e4_del142to142	del142to142	GAAGAAAGTATTTGGGGCAGGACTGATTCCGGATATGGGTGAGGATGTGTTAAATGTGTGTCTCTTTCAGGCATCTGTGGCTCTTGTGCAATGAACATCAATGGAGGCAACACTCTAGCTTGCACCCGAAGGATTGACACCACCTCAATAAGGTCTCAAAAATCTACCCTCTTCCACACATGTATGTGATAAAGGATCTTGTTCCCGTGAGTTTCTGCATCTCTCTGGTTT	SDHB	SDHB_e4	ENSE00003681743	SDHB_e4	ENSE00003681743	∆1nt	∆1nt	Exon	72.9705709413667	74.960564085912	1.9899931445453	37.9310344827586	46.8085106382979	76.8844221105528	0.177925091846442	-0.07269901	-0.1528284	-0.0977417156100273	-0.3291969299316406	-0.08146858	-0.080564916	-0.005859375	-0.076904296875
SDHB_e4_A143G	A143G	GAAGAAAGTATTTGGGGCAGGACTGATTCCGGATATGGGTGAGGATGTGTTAAATGTGTGTCTCTTTCAGGCATCTGTGGCTCTTGTGCAATGAACATCAATGGAGGCAACACTCTAGCTTGCACCCGAAGGATTGACACCAGCCTCAATAAGGTCTCAAAAATCTACCCTCTTCCACACATGTATGTGATAAAGGATCTTGTTCCCGTGAGTTTCTGCATCTCTCTGGTTT	SDHB	SDHB_e4	ENSE00003681743	SDHB_e4	ENSE00003681743	G	sub	Exon	72.9705709413667	75.6981704205465	2.7275994791798	37.0689655172414	60.8695652173913	82.4427480916031	0.177925091846442	-0.012940489	-0.010226965	0.0075866878032684	0.0012653470039367	0.011523873	-0.0032176971	-0.001953125	-0.015869140625
SDHB_e4_del143to145	del143to145	GAAGAAAGTATTTGGGGCAGGACTGATTCCGGATATGGGTGAGGATGTGTTAAATGTGTGTCTCTTTCAGGCATCTGTGGCTCTTGTGCAATGAACATCAATGGAGGCAACACTCTAGCTTGCACCCGAAGGATTGACACCATCAATAAGGTCTCAAAAATCTACCCTCTTCCACACATGTATGTGATAAAGGATCTTGTTCCCGTGAGTTTCTGCATCTCTCTGGTTT	SDHB	SDHB_e4	ENSE00003681743	SDHB_e4	ENSE00003681743	∆3nt	∆3nt	Exon	72.9705709413667	76.492331039482	3.5217600981153	40.8637873754153	46.5116279069768	77.4853801169591	0.177925091846442	0.022692531	0.014101565	0.035708762705326	0.0330390632152557	0.019142658	-0.0050821602	0.0	0.047607421875
SDHB_e4_A143T	A143T	GAAGAAAGTATTTGGGGCAGGACTGATTCCGGATATGGGTGAGGATGTGTTAAATGTGTGTCTCTTTCAGGCATCTGTGGCTCTTGTGCAATGAACATCAATGGAGGCAACACTCTAGCTTGCACCCGAAGGATTGACACCATCCTCAATAAGGTCTCAAAAATCTACCCTCTTCCACACATGTATGTGATAAAGGATCTTGTTCCCGTGAGTTTCTGCATCTCTCTGGTTT	SDHB	SDHB_e4	ENSE00003681743	SDHB_e4	ENSE00003681743	U	sub	Exon	72.9705709413667	74.5263222101491	1.5557512687824	36.0576923076923	58.1818181818182	75.5458515283843	0.177925091846442	-0.0003876686	0.004960686	-0.0125876665115356	-0.0082309246063232	-0.00082919	0.0010277331	-0.00390625	0.009765625
SDHB_e4_del142to162	del142to162	GAAGAAAGTATTTGGGGCAGGACTGATTCCGGATATGGGTGAGGATGTGTTAAATGTGTGTCTCTTTCAGGCATCTGTGGCTCTTGTGCAATGAACATCAATGGAGGCAACACTCTAGCTTGCACCCGAAGGATTGACACCATCTACCCTCTTCCACACATGTATGTGATAAAGGATCTTGTTCCCGTGAGTTTCTGCATCTCTCTGGTTT	SDHB	SDHB_e4	ENSE00003681743	SDHB_e4	ENSE00003681743	∆21nt	∆21nt	Exon	72.9705709413667	81.660638213865	8.6900672724983	49.4481236203091	58.8235294117647	83.4710743801653	0.177925091846442	0.059582412	0.027323931	0.0924456417560577	0.0635045766830444	0.19382207	0.014951855	0.00390625	0.116943359375
SDHB_e4_A142C	A142C	GAAGAAAGTATTTGGGGCAGGACTGATTCCGGATATGGGTGAGGATGTGTTAAATGTGTGTCTCTTTCAGGCATCTGTGGCTCTTGTGCAATGAACATCAATGGAGGCAACACTCTAGCTTGCACCCGAAGGATTGACACCCACCTCAATAAGGTCTCAAAAATCTACCCTCTTCCACACATGTATGTGATAAAGGATCTTGTTCCCGTGAGTTTCTGCATCTCTCTGGTTT	SDHB	SDHB_e4	ENSE00003681743	SDHB_e4	ENSE00003681743	C	sub	Exon	72.9705709413667	73.3884149893847	0.417844048018001	36.4532019704434	40.9090909090909	70.5583756345178	0.177925091846442	-0.013949439	-0.03834197	-0.0197631120681762	-0.0477175116539001	-0.00545384	-0.0041856766	0.0	0.00146484375
SDHB_e4_del141to143	del141to143	GAAGAAAGTATTTGGGGCAGGACTGATTCCGGATATGGGTGAGGATGTGTTAAATGTGTGTCTCTTTCAGGCATCTGTGGCTCTTGTGCAATGAACATCAATGGAGGCAACACTCTAGCTTGCACCCGAAGGATTGACACCCTCAATAAGGTCTCAAAAATCTACCCTCTTCCACACATGTATGTGATAAAGGATCTTGTTCCCGTGAGTTTCTGCATCTCTCTGGTTT	SDHB	SDHB_e4	ENSE00003681743	SDHB_e4	ENSE00003681743	∆3nt	∆3nt	Exon	72.9705709413667	76.9354758978274	3.9649049564607	40.6896551724138	56.7164179104478	76.7441860465116	0.177925091846442	0.005519241	-0.021189064	0.0096761882305145	-0.0360660552978515	-0.020056248	-0.004309505	0.0	0.009033203125
SDHB_e4_A142G	A142G	GAAGAAAGTATTTGGGGCAGGACTGATTCCGGATATGGGTGAGGATGTGTTAAATGTGTGTCTCTTTCAGGCATCTGTGGCTCTTGTGCAATGAACATCAATGGAGGCAACACTCTAGCTTGCACCCGAAGGATTGACACCGACCTCAATAAGGTCTCAAAAATCTACCCTCTTCCACACATGTATGTGATAAAGGATCTTGTTCCCGTGAGTTTCTGCATCTCTCTGGTTT	SDHB	SDHB_e4	ENSE00003681743	SDHB_e4	ENSE00003681743	G	sub	Exon	72.9705709413667	77.7354808541681	4.76490991280141	42.0814479638009	54.5454545454546	69.96336996337	0.177925091846442	0.004041411	0.01748991	0.019738882780075	0.016181081533432	0.012991399	0.0018193126	0.0	0.018310546875
SDHB_e4_A142T	A142T	GAAGAAAGTATTTGGGGCAGGACTGATTCCGGATATGGGTGAGGATGTGTTAAATGTGTGTCTCTTTCAGGCATCTGTGGCTCTTGTGCAATGAACATCAATGGAGGCAACACTCTAGCTTGCACCCGAAGGATTGACACCTACCTCAATAAGGTCTCAAAAATCTACCCTCTTCCACACATGTATGTGATAAAGGATCTTGTTCCCGTGAGTTTCTGCATCTCTCTGGTTT	SDHB	SDHB_e4	ENSE00003681743	SDHB_e4	ENSE00003681743	U	sub	Exon	72.9705709413667	80.5069834853062	7.53641254393951	45.9302325581395	65.0	74.7474747474748	0.177925091846442	0.0075773224	-0.0022598207	-0.0008249655365943	-0.0142602920532226	0.0014086068	-0.0018367767	0.0	0.031494140625
SDHB_e4_C141G	C141G	GAAGAAAGTATTTGGGGCAGGACTGATTCCGGATATGGGTGAGGATGTGTTAAATGTGTGTCTCTTTCAGGCATCTGTGGCTCTTGTGCAATGAACATCAATGGAGGCAACACTCTAGCTTGCACCCGAAGGATTGACACGAACCTCAATAAGGTCTCAAAAATCTACCCTCTTCCACACATGTATGTGATAAAGGATCTTGTTCCCGTGAGTTTCTGCATCTCTCTGGTTT	SDHB	SDHB_e4	ENSE00003681743	SDHB_e4	ENSE00003681743	G	sub	Exon	72.9705709413667	80.2766203550494	7.3060494136827	45.6310679611651	65.2173913043478	77.8625954198473	0.177925091846442	0.0055156723	0.005336076	0.0131526142358779	0.0047259926795959	0.0115852505	0.0016402602	0.0	-0.023193359375
SDHB_e4_C141T	C141T	GAAGAAAGTATTTGGGGCAGGACTGATTCCGGATATGGGTGAGGATGTGTTAAATGTGTGTCTCTTTCAGGCATCTGTGGCTCTTGTGCAATGAACATCAATGGAGGCAACACTCTAGCTTGCACCCGAAGGATTGACACTAACCTCAATAAGGTCTCAAAAATCTACCCTCTTCCACACATGTATGTGATAAAGGATCTTGTTCCCGTGAGTTTCTGCATCTCTCTGGTTT	SDHB	SDHB_e4	ENSE00003681743	SDHB_e4	ENSE00003681743	U	sub	Exon	72.9705709413667	75.3261917451504	2.3556208037837	38.3720930232558	48.7804878048781	74.6341463414634	0.177925091846442	-0.008764781	-0.08682203	-0.0305580645799636	-0.0898548662662506	-0.012915283	-0.0032654405	0.001953125	-0.0777587890625
SDHB_e4_C140G	C140G	GAAGAAAGTATTTGGGGCAGGACTGATTCCGGATATGGGTGAGGATGTGTTAAATGTGTGTCTCTTTCAGGCATCTGTGGCTCTTGTGCAATGAACATCAATGGAGGCAACACTCTAGCTTGCACCCGAAGGATTGACAGCAACCTCAATAAGGTCTCAAAAATCTACCCTCTTCCACACATGTATGTGATAAAGGATCTTGTTCCCGTGAGTTTCTGCATCTCTCTGGTTT	SDHB	SDHB_e4	ENSE00003681743	SDHB_e4	ENSE00003681743	G	sub	Exon	72.9705709413667	77.203303597624	4.2327326562573	39.5833333333333	54.8387096774194	82.4074074074074	0.177925091846442	-0.010894753	0.0007286072	0.0124339610338211	0.0116089582443237	-0.009744197	-0.003960848	-0.001953125	-0.029541015625
SDHB_e4_C140T	C140T	GAAGAAAGTATTTGGGGCAGGACTGATTCCGGATATGGGTGAGGATGTGTTAAATGTGTGTCTCTTTCAGGCATCTGTGGCTCTTGTGCAATGAACATCAATGGAGGCAACACTCTAGCTTGCACCCGAAGGATTGACATCAACCTCAATAAGGTCTCAAAAATCTACCCTCTTCCACACATGTATGTGATAAAGGATCTTGTTCCCGTGAGTTTCTGCATCTCTCTGGTTT	SDHB	SDHB_e4	ENSE00003681743	SDHB_e4	ENSE00003681743	U	sub	Exon	72.9705709413667	77.8056600538664	4.8350891124997	41.8478260869565	56.7567567567568	78.2426778242678	0.177925091846442	0.0042833984	0.014000297	3.4108757972717285e-05	0.0106701552867889	-0.015506268	-0.000667572	-0.001953125	-0.0048828125
SDHB_e4_del140to145	del140to145	GAAGAAAGTATTTGGGGCAGGACTGATTCCGGATATGGGTGAGGATGTGTTAAATGTGTGTCTCTTTCAGGCATCTGTGGCTCTTGTGCAATGAACATCAATGGAGGCAACACTCTAGCTTGCACCCGAAGGATTGACATCAATAAGGTCTCAAAAATCTACCCTCTTCCACACATGTATGTGATAAAGGATCTTGTTCCCGTGAGTTTCTGCATCTCTCTGGTTT	SDHB	SDHB_e4	ENSE00003681743	SDHB_e4	ENSE00003681743	∆6nt	∆6nt	Exon	72.9705709413667	79.3317134667747	6.361142525408	43.6241610738255	61.5384615384615	79.8850574712644	0.177925091846442	-0.025961414	-0.029873073	0.0170718133449554	0.0388985574245452	0.07302815	0.0016989112	0.001953125	-0.00341796875
SDHB_e4_del139to139	del139to139	GAAGAAAGTATTTGGGGCAGGACTGATTCCGGATATGGGTGAGGATGTGTTAAATGTGTGTCTCTTTCAGGCATCTGTGGCTCTTGTGCAATGAACATCAATGGAGGCAACACTCTAGCTTGCACCCGAAGGATTGACCCAACCTCAATAAGGTCTCAAAAATCTACCCTCTTCCACACATGTATGTGATAAAGGATCTTGTTCCCGTGAGTTTCTGCATCTCTCTGGTTT	SDHB	SDHB_e4	ENSE00003681743	SDHB_e4	ENSE00003681743	∆1nt	∆1nt	Exon	72.9705709413667	72.9687916535796	-0.0017792877870959	36.5217391304348	33.9285714285714	81.4671814671815	0.177925091846442	-0.079497	-0.18631577	-0.0927922762930393	-0.3850039839744568	-0.092803575	-0.064739555	-0.001953125	-0.082275390625
SDHB_e4_A139C	A139C	GAAGAAAGTATTTGGGGCAGGACTGATTCCGGATATGGGTGAGGATGTGTTAAATGTGTGTCTCTTTCAGGCATCTGTGGCTCTTGTGCAATGAACATCAATGGAGGCAACACTCTAGCTTGCACCCGAAGGATTGACCCCAACCTCAATAAGGTCTCAAAAATCTACCCTCTTCCACACATGTATGTGATAAAGGATCTTGTTCCCGTGAGTTTCTGCATCTCTCTGGTTT	SDHB	SDHB_e4	ENSE00003681743	SDHB_e4	ENSE00003681743	C	sub	Exon	72.9705709413667	72.539636391458	-0.430934549908701	33.3333333333333	50.0	79.2207792207792	0.177925091846442	-0.011517219	-0.060053766	0.0014785006642341	-0.0316287577152252	0.014085919	0.002372563	0.0	0.01513671875
SDHB_e4_del137to142	del137to142	GAAGAAAGTATTTGGGGCAGGACTGATTCCGGATATGGGTGAGGATGTGTTAAATGTGTGTCTCTTTCAGGCATCTGTGGCTCTTGTGCAATGAACATCAATGGAGGCAACACTCTAGCTTGCACCCGAAGGATTGACCTCAATAAGGTCTCAAAAATCTACCCTCTTCCACACATGTATGTGATAAAGGATCTTGTTCCCGTGAGTTTCTGCATCTCTCTGGTTT	SDHB	SDHB_e4	ENSE00003681743	SDHB_e4	ENSE00003681743	∆6nt	∆6nt	Exon	72.9705709413667	79.9532742649855	6.9827033236188	44.7916666666667	57.1428571428572	83.6601307189543	0.177925091846442	-0.04243225	-0.07356611	-0.0011180341243743	0.0060923397541046	0.07270546	0.0054943264	0.001953125	-0.036865234375
SDHB_e4_A139G	A139G	GAAGAAAGTATTTGGGGCAGGACTGATTCCGGATATGGGTGAGGATGTGTTAAATGTGTGTCTCTTTCAGGCATCTGTGGCTCTTGTGCAATGAACATCAATGGAGGCAACACTCTAGCTTGCACCCGAAGGATTGACGCCAACCTCAATAAGGTCTCAAAAATCTACCCTCTTCCACACATGTATGTGATAAAGGATCTTGTTCCCGTGAGTTTCTGCATCTCTCTGGTTT	SDHB	SDHB_e4	ENSE00003681743	SDHB_e4	ENSE00003681743	G	sub	Exon	72.9705709413667	73.71656473445	0.745993793083299	35.6643356643357	47.3684210526316	75.7142857142857	0.177925091846442	0.011598863	0.017078191	0.024731308221817	0.0199260711669921	0.021636426	0.0009175837	0.0	0.006591796875
SDHB_e4_A139T	A139T	GAAGAAAGTATTTGGGGCAGGACTGATTCCGGATATGGGTGAGGATGTGTTAAATGTGTGTCTCTTTCAGGCATCTGTGGCTCTTGTGCAATGAACATCAATGGAGGCAACACTCTAGCTTGCACCCGAAGGATTGACTCCAACCTCAATAAGGTCTCAAAAATCTACCCTCTTCCACACATGTATGTGATAAAGGATCTTGTTCCCGTGAGTTTCTGCATCTCTCTGGTTT	SDHB	SDHB_e4	ENSE00003681743	SDHB_e4	ENSE00003681743	U	sub	Exon	72.9705709413667	73.467619626974	0.497048685607304	34.8684210526316	53.3333333333333	75.4385964912281	0.177925091846442	-0.007746123	-0.01707226	-0.0035750716924667	0.0010683536529541	-0.028291658	-0.001075387	-0.001953125	-0.03076171875
SDHB_e4_C138G	C138G	GAAGAAAGTATTTGGGGCAGGACTGATTCCGGATATGGGTGAGGATGTGTTAAATGTGTGTCTCTTTCAGGCATCTGTGGCTCTTGTGCAATGAACATCAATGGAGGCAACACTCTAGCTTGCACCCGAAGGATTGAGACCAACCTCAATAAGGTCTCAAAAATCTACCCTCTTCCACACATGTATGTGATAAAGGATCTTGTTCCCGTGAGTTTCTGCATCTCTCTGGTTT	SDHB	SDHB_e4	ENSE00003681743	SDHB_e4	ENSE00003681743	G	sub	Exon	72.9705709413667	79.1640729312242	6.19350198985751	45.1456310679612	50.0	77.8169014084507	0.177925091846442	0.010868527	0.0023753643	0.0001404583454132	-0.0022763609886169	0.021662384	0.000829339	0.0	-0.015625
SDHB_e4_C138T	C138T	GAAGAAAGTATTTGGGGCAGGACTGATTCCGGATATGGGTGAGGATGTGTTAAATGTGTGTCTCTTTCAGGCATCTGTGGCTCTTGTGCAATGAACATCAATGGAGGCAACACTCTAGCTTGCACCCGAAGGATTGATACCAACCTCAATAAGGTCTCAAAAATCTACCCTCTTCCACACATGTATGTGATAAAGGATCTTGTTCCCGTGAGTTTCTGCATCTCTCTGGTTT	SDHB	SDHB_e4	ENSE00003681743	SDHB_e4	ENSE00003681743	U	sub	Exon	72.9705709413667	71.7876475778546	-1.1829233635121	34.6570397111913	36.9230769230769	73.4006734006734	0.177925091846442	0.008450352	-0.016927242	0.0061367750167846	-0.0005485713481903	0.015560687	0.003586322	0.001953125	0.033447265625
SDHB_e4_del137to157	del137to157	GAAGAAAGTATTTGGGGCAGGACTGATTCCGGATATGGGTGAGGATGTGTTAAATGTGTGTCTCTTTCAGGCATCTGTGGCTCTTGTGCAATGAACATCAATGGAGGCAACACTCTAGCTTGCACCCGAAGGATTGCAAAAATCTACCCTCTTCCACACATGTATGTGATAAAGGATCTTGTTCCCGTGAGTTTCTGCATCTCTCTGGTTT	SDHB	SDHB_e4	ENSE00003681743	SDHB_e4	ENSE00003681743	∆21nt	∆21nt	Exon	72.9705709413667	83.1572400281455	10.1866690867788	51.9607843137255	65.7657657657658	81.1023622047244	0.177925091846442	0.013467312	-0.026085496	0.059617280960083	0.0545626580715179	0.16845922	0.012852937	0.00390625	-0.010498046875
SDHB_e4_del137to137	del137to137	GAAGAAAGTATTTGGGGCAGGACTGATTCCGGATATGGGTGAGGATGTGTTAAATGTGTGTCTCTTTCAGGCATCTGTGGCTCTTGTGCAATGAACATCAATGGAGGCAACACTCTAGCTTGCACCCGAAGGATTGCACCAACCTCAATAAGGTCTCAAAAATCTACCCTCTTCCACACATGTATGTGATAAAGGATCTTGTTCCCGTGAGTTTCTGCATCTCTCTGGTTT	SDHB	SDHB_e4	ENSE00003681743	SDHB_e4	ENSE00003681743	∆1nt	∆1nt	Exon	72.9705709413667	72.4424950162413	-0.528075925125393	35.3191489361702	38.5964912280702	74.9077490774908	0.177925091846442	-0.052260406	-0.09666103	-0.0791855081915855	-0.1957165300846099	-0.033267215	-0.02659738	0.0	-0.0831298828125
SDHB_e4_del137to139	del137to139	GAAGAAAGTATTTGGGGCAGGACTGATTCCGGATATGGGTGAGGATGTGTTAAATGTGTGTCTCTTTCAGGCATCTGTGGCTCTTGTGCAATGAACATCAATGGAGGCAACACTCTAGCTTGCACCCGAAGGATTGCCAACCTCAATAAGGTCTCAAAAATCTACCCTCTTCCACACATGTATGTGATAAAGGATCTTGTTCCCGTGAGTTTCTGCATCTCTCTGGTTT	SDHB	SDHB_e4	ENSE00003681743	SDHB_e4	ENSE00003681743	∆3nt	∆3nt	Exon	72.9705709413667	77.8430242559678	4.8724533146011	42.8057553956835	50.8771929824561	76.4940239043825	0.177925091846442	0.0032870322	-0.020199388	0.0096015632152557	0.0091400444507598	0.024828553	-0.0060658753	0.0	0.008544921875
SDHB_e4_A137C	A137C	GAAGAAAGTATTTGGGGCAGGACTGATTCCGGATATGGGTGAGGATGTGTTAAATGTGTGTCTCTTTCAGGCATCTGTGGCTCTTGTGCAATGAACATCAATGGAGGCAACACTCTAGCTTGCACCCGAAGGATTGCCACCAACCTCAATAAGGTCTCAAAAATCTACCCTCTTCCACACATGTATGTGATAAAGGATCTTGTTCCCGTGAGTTTCTGCATCTCTCTGGTTT	SDHB	SDHB_e4	ENSE00003681743	SDHB_e4	ENSE00003681743	C	sub	Exon	72.9705709413667	74.9927212471954	2.02215030582871	39.0625	38.4615384615385	71.5447154471545	0.177925091846442	-0.020350046	-0.02693683	-0.0180292800068855	-0.0158862769603729	0.013694614	-0.0045191944	0.0	-0.00439453125
SDHB_e4_A137G	A137G	GAAGAAAGTATTTGGGGCAGGACTGATTCCGGATATGGGTGAGGATGTGTTAAATGTGTGTCTCTTTCAGGCATCTGTGGCTCTTGTGCAATGAACATCAATGGAGGCAACACTCTAGCTTGCACCCGAAGGATTGGCACCAACCTCAATAAGGTCTCAAAAATCTACCCTCTTCCACACATGTATGTGATAAAGGATCTTGTTCCCGTGAGTTTCTGCATCTCTCTGGTTT	SDHB	SDHB_e4	ENSE00003681743	SDHB_e4	ENSE00003681743	G	sub	Exon	72.9705709413667	73.5220951307641	0.551524189397401	38.1294964028777	21.7391304347826	86.6197183098592	0.177925091846442	-0.019479044	-0.020602882	-0.002638392150402	-0.0002256631851196	0.0050251037	-0.0011035502	0.0	-0.001953125
SDHB_e4_A137T	A137T	GAAGAAAGTATTTGGGGCAGGACTGATTCCGGATATGGGTGAGGATGTGTTAAATGTGTGTCTCTTTCAGGCATCTGTGGCTCTTGTGCAATGAACATCAATGGAGGCAACACTCTAGCTTGCACCCGAAGGATTGTCACCAACCTCAATAAGGTCTCAAAAATCTACCCTCTTCCACACATGTATGTGATAAAGGATCTTGTTCCCGTGAGTTTCTGCATCTCTCTGGTTT	SDHB	SDHB_e4	ENSE00003681743	SDHB_e4	ENSE00003681743	U	sub	Exon	72.9705709413667	70.3146417680437	-2.655929173323	30.8510638297872	51.3513513513514	71.9745222929936	0.177925091846442	-0.011556491	-0.02086544	-0.0161719471216201	-0.0135023593902587	0.0058250576	-0.007886678	0.0	-0.009033203125
SDHB_e4_G136T	G136T	GAAGAAAGTATTTGGGGCAGGACTGATTCCGGATATGGGTGAGGATGTGTTAAATGTGTGTCTCTTTCAGGCATCTGTGGCTCTTGTGCAATGAACATCAATGGAGGCAACACTCTAGCTTGCACCCGAAGGATTTACACCAACCTCAATAAGGTCTCAAAAATCTACCCTCTTCCACACATGTATGTGATAAAGGATCTTGTTCCCGTGAGTTTCTGCATCTCTCTGGTTT	SDHB	SDHB_e4	ENSE00003681743	SDHB_e4	ENSE00003681743	U	sub	Exon	72.9705709413667	73.6920877519622	0.721516810595502	34.4262295081967	56.0	80.6451612903226	0.177925091846442	-0.010430254	-0.0359402	-0.0203421711921691	-0.0260422825813293	0.0003374219	-0.0043995082	0.0	-0.061767578125
SDHB_e4_del136to156	del136to156	GAAGAAAGTATTTGGGGCAGGACTGATTCCGGATATGGGTGAGGATGTGTTAAATGTGTGTCTCTTTCAGGCATCTGTGGCTCTTGTGCAATGAACATCAATGGAGGCAACACTCTAGCTTGCACCCGAAGGATTTCAAAAATCTACCCTCTTCCACACATGTATGTGATAAAGGATCTTGTTCCCGTGAGTTTCTGCATCTCTCTGGTTT	SDHB	SDHB_e4	ENSE00003681743	SDHB_e4	ENSE00003681743	∆21nt	∆21nt	Exon	72.9705709413667	83.9042167252698	10.9336457839031	54.3325526932084	57.9787234042553	86.0153256704981	0.177925091846442	-0.005418107	-0.07978973	0.0464246571063995	0.0130346417427062	0.13020961	0.0069402754	0.00390625	-0.06005859375
SDHB_e4_A133C	A133C	GAAGAAAGTATTTGGGGCAGGACTGATTCCGGATATGGGTGAGGATGTGTTAAATGTGTGTCTCTTTCAGGCATCTGTGGCTCTTGTGCAATGAACATCAATGGAGGCAACACTCTAGCTTGCACCCGAAGGCTTGACACCAACCTCAATAAGGTCTCAAAAATCTACCCTCTTCCACACATGTATGTGATAAAGGATCTTGTTCCCGTGAGTTTCTGCATCTCTCTGGTTT	SDHB	SDHB_e4	ENSE00003681743	SDHB_e4	ENSE00003681743	C	sub	Exon	72.9705709413667	74.2565125472745	1.2859416059078	36.6336633663366	45.8333333333333	69.4029850746269	0.177925091846442	-0.015141912	-0.06915641	-0.0231890529394149	-0.0692302584648132	-0.007909521	-0.0021274388	-0.001953125	-0.0911865234375
SDHB_e4_del133to135	del133to135	GAAGAAAGTATTTGGGGCAGGACTGATTCCGGATATGGGTGAGGATGTGTTAAATGTGTGTCTCTTTCAGGCATCTGTGGCTCTTGTGCAATGAACATCAATGGAGGCAACACTCTAGCTTGCACCCGAAGGGACACCAACCTCAATAAGGTCTCAAAAATCTACCCTCTTCCACACATGTATGTGATAAAGGATCTTGTTCCCGTGAGTTTCTGCATCTCTCTGGTTT	SDHB	SDHB_e4	ENSE00003681743	SDHB_e4	ENSE00003681743	∆3nt	∆3nt	Exon	72.9705709413667	75.6001261241631	2.62955518279641	38.6904761904762	48.3333333333333	71.1764705882353	0.177925091846442	-0.002217248	-0.037406683	0.0002122521400451	-0.0311919152736663	-0.030393243	-0.01046288	0.0	-0.01806640625
SDHB_e4_del132to152	del132to152	GAAGAAAGTATTTGGGGCAGGACTGATTCCGGATATGGGTGAGGATGTGTTAAATGTGTGTCTCTTTCAGGCATCTGTGGCTCTTGTGCAATGAACATCAATGGAGGCAACACTCTAGCTTGCACCCGAAGGGTCTCAAAAATCTACCCTCTTCCACACATGTATGTGATAAAGGATCTTGTTCCCGTGAGTTTCTGCATCTCTCTGGTTT	SDHB	SDHB_e4	ENSE00003681743	SDHB_e4	ENSE00003681743	∆21nt	∆21nt	Exon	72.9705709413667	84.1548076923943	11.1842367510276	55.3264604810997	51.2820512820513	84.375	0.177925091846442	-0.090528764	-0.33739758	-0.0601424798369407	-0.1621171236038208	0.07762386	-0.0105727315	0.0	-0.093505859375
SDHB_e4_A133G	A133G	GAAGAAAGTATTTGGGGCAGGACTGATTCCGGATATGGGTGAGGATGTGTTAAATGTGTGTCTCTTTCAGGCATCTGTGGCTCTTGTGCAATGAACATCAATGGAGGCAACACTCTAGCTTGCACCCGAAGGGTTGACACCAACCTCAATAAGGTCTCAAAAATCTACCCTCTTCCACACATGTATGTGATAAAGGATCTTGTTCCCGTGAGTTTCTGCATCTCTCTGGTTT	SDHB	SDHB_e4	ENSE00003681743	SDHB_e4	ENSE00003681743	G	sub	Exon	72.9705709413667	73.303764117119	0.3331931757523	34.8314606741573	44.0	78.7878787878788	0.177925091846442	-0.03335858	-0.11927727	-0.0494746714830398	-0.1440543234348297	-0.054686025	-0.008902073	-0.00390625	-0.1036376953125
SDHB_e4_del133to133	del133to133	GAAGAAAGTATTTGGGGCAGGACTGATTCCGGATATGGGTGAGGATGTGTTAAATGTGTGTCTCTTTCAGGCATCTGTGGCTCTTGTGCAATGAACATCAATGGAGGCAACACTCTAGCTTGCACCCGAAGGTTGACACCAACCTCAATAAGGTCTCAAAAATCTACCCTCTTCCACACATGTATGTGATAAAGGATCTTGTTCCCGTGAGTTTCTGCATCTCTCTGGTTT	SDHB	SDHB_e4	ENSE00003681743	SDHB_e4	ENSE00003681743	∆1nt	∆1nt	Exon	72.9705709413667	75.2523463055927	2.281775364226	38.4353741496599	51.4705882352941	75.3846153846154	0.177925091846442	-0.083655514	-0.21575966	-0.0838867798447609	-0.3673878014087677	-0.043167144	-0.03868991	-0.001953125	-0.1007080078125
SDHB_e4_A133T	A133T	GAAGAAAGTATTTGGGGCAGGACTGATTCCGGATATGGGTGAGGATGTGTTAAATGTGTGTCTCTTTCAGGCATCTGTGGCTCTTGTGCAATGAACATCAATGGAGGCAACACTCTAGCTTGCACCCGAAGGTTTGACACCAACCTCAATAAGGTCTCAAAAATCTACCCTCTTCCACACATGTATGTGATAAAGGATCTTGTTCCCGTGAGTTTCTGCATCTCTCTGGTTT	SDHB	SDHB_e4	ENSE00003681743	SDHB_e4	ENSE00003681743	U	sub	Exon	72.9705709413667	82.134059064857	9.1634881234903	50.0	57.7777777777778	80.2030456852792	0.177925091846442	-0.026563369	-0.08789286	-0.0276345312595367	-0.0785447657108306	0.0018757582	-0.006588161	0.0	-0.0654296875
SDHB_e4_G132T	G132T	GAAGAAAGTATTTGGGGCAGGACTGATTCCGGATATGGGTGAGGATGTGTTAAATGTGTGTCTCTTTCAGGCATCTGTGGCTCTTGTGCAATGAACATCAATGGAGGCAACACTCTAGCTTGCACCCGAAGTATTGACACCAACCTCAATAAGGTCTCAAAAATCTACCCTCTTCCACACATGTATGTGATAAAGGATCTTGTTCCCGTGAGTTTCTGCATCTCTCTGGTTT	SDHB	SDHB_e4	ENSE00003681743	SDHB_e4	ENSE00003681743	U	sub	Exon	72.9705709413667	74.4354484434231	1.46487750205641	37.5	48.0769230769231	76.8447837150127	0.177925091846442	0.0030080006	-0.023608625	0.0160692185163497	-0.0048444867134094	-0.0023716986	0.0030042827	0.001953125	0.004150390625
SDHB_e4_del132to134	del132to134	GAAGAAAGTATTTGGGGCAGGACTGATTCCGGATATGGGTGAGGATGTGTTAAATGTGTGTCTCTTTCAGGCATCTGTGGCTCTTGTGCAATGAACATCAATGGAGGCAACACTCTAGCTTGCACCCGAAGTGACACCAACCTCAATAAGGTCTCAAAAATCTACCCTCTTCCACACATGTATGTGATAAAGGATCTTGTTCCCGTGAGTTTCTGCATCTCTCTGGTTT	SDHB	SDHB_e4	ENSE00003681743	SDHB_e4	ENSE00003681743	∆3nt	∆3nt	Exon	72.9705709413667	76.5069268806465	3.5363559392798	40.4320987654321	51.8072289156627	80.5013927576602	0.177925091846442	0.018427804	-0.01131615	0.0334001034498214	0.0278471410274505	0.004839301	-0.0023058057	0.001953125	-0.020263671875
SDHB_e4_G131T	G131T	GAAGAAAGTATTTGGGGCAGGACTGATTCCGGATATGGGTGAGGATGTGTTAAATGTGTGTCTCTTTCAGGCATCTGTGGCTCTTGTGCAATGAACATCAATGGAGGCAACACTCTAGCTTGCACCCGAATGATTGACACCAACCTCAATAAGGTCTCAAAAATCTACCCTCTTCCACACATGTATGTGATAAAGGATCTTGTTCCCGTGAGTTTCTGCATCTCTCTGGTTT	SDHB	SDHB_e4	ENSE00003681743	SDHB_e4	ENSE00003681743	U	sub	Exon	72.9705709413667	77.263578810756	4.2930078693893	42.2330097087379	45.0	77.1144278606965	0.177925091846442	0.006908767	-0.03745061	0.0002451986074447	-0.0171379148960113	-3.1128526e-05	-0.00039306283	0.001953125	-0.04052734375
SDHB_e4_del130to132	del130to132	GAAGAAAGTATTTGGGGCAGGACTGATTCCGGATATGGGTGAGGATGTGTTAAATGTGTGTCTCTTTCAGGCATCTGTGGCTCTTGTGCAATGAACATCAATGGAGGCAACACTCTAGCTTGCACCCGAATTGACACCAACCTCAATAAGGTCTCAAAAATCTACCCTCTTCCACACATGTATGTGATAAAGGATCTTGTTCCCGTGAGTTTCTGCATCTCTCTGGTTT	SDHB	SDHB_e4	ENSE00003681743	SDHB_e4	ENSE00003681743	∆3nt	∆3nt	Exon	72.9705709413667	74.7483181139364	1.7777471725697	34.8571428571429	68.0851063829787	78.3783783783784	0.177925091846442	0.009944588	-0.030388355	0.0266389548778533	0.0033051669597625	0.011130407	0.00025328994	0.001953125	0.006103515625
SDHB_e4_A130C	A130C	GAAGAAAGTATTTGGGGCAGGACTGATTCCGGATATGGGTGAGGATGTGTTAAATGTGTGTCTCTTTCAGGCATCTGTGGCTCTTGTGCAATGAACATCAATGGAGGCAACACTCTAGCTTGCACCCGACGGATTGACACCAACCTCAATAAGGTCTCAAAAATCTACCCTCTTCCACACATGTATGTGATAAAGGATCTTGTTCCCGTGAGTTTCTGCATCTCTCTGGTTT	SDHB	SDHB_e4	ENSE00003681743	SDHB_e4	ENSE00003681743	C	sub	Exon	72.9705709413667	72.9064701467623	-0.0641007946043937	36.2068965517241	34.4827586206897	74.6153846153846	0.177925091846442	-0.0018220469	0.019269854	0.0584998577833175	0.0301824510097503	0.06914586	0.007668972	0.0	0.047607421875
SDHB_e4_del129to129	del129to129	GAAGAAAGTATTTGGGGCAGGACTGATTCCGGATATGGGTGAGGATGTGTTAAATGTGTGTCTCTTTCAGGCATCTGTGGCTCTTGTGCAATGAACATCAATGGAGGCAACACTCTAGCTTGCACCCGAGGATTGACACCAACCTCAATAAGGTCTCAAAAATCTACCCTCTTCCACACATGTATGTGATAAAGGATCTTGTTCCCGTGAGTTTCTGCATCTCTCTGGTTT	SDHB	SDHB_e4	ENSE00003681743	SDHB_e4	ENSE00003681743	∆1nt	∆1nt	Exon	72.9705709413667	72.2602342539127	-0.710336687453994	34.3096234309623	45.4545454545455	68.8073394495413	0.177925091846442	-0.040449083	-0.06308201	-0.0845363475382328	-0.2249849140644073	-0.058622286	-0.045908958	0.0	-0.0667724609375
SDHB_e4_A130G	A130G	GAAGAAAGTATTTGGGGCAGGACTGATTCCGGATATGGGTGAGGATGTGTTAAATGTGTGTCTCTTTCAGGCATCTGTGGCTCTTGTGCAATGAACATCAATGGAGGCAACACTCTAGCTTGCACCCGAGGGATTGACACCAACCTCAATAAGGTCTCAAAAATCTACCCTCTTCCACACATGTATGTGATAAAGGATCTTGTTCCCGTGAGTTTCTGCATCTCTCTGGTTT	SDHB	SDHB_e4	ENSE00003681743	SDHB_e4	ENSE00003681743	G	sub	Exon	72.9705709413667	72.5234609475832	-0.447109993783501	33.6585365853659	52.9411764705882	73.3333333333333	0.177925091846442	0.005161412	-0.013711214	0.0208129957318305	-0.0151568353176116	0.02729559	0.003031522	0.0	-0.030517578125
SDHB_e4_A130T	A130T	GAAGAAAGTATTTGGGGCAGGACTGATTCCGGATATGGGTGAGGATGTGTTAAATGTGTGTCTCTTTCAGGCATCTGTGGCTCTTGTGCAATGAACATCAATGGAGGCAACACTCTAGCTTGCACCCGATGGATTGACACCAACCTCAATAAGGTCTCAAAAATCTACCCTCTTCCACACATGTATGTGATAAAGGATCTTGTTCCCGTGAGTTTCTGCATCTCTCTGGTTT	SDHB	SDHB_e4	ENSE00003681743	SDHB_e4	ENSE00003681743	U	sub	Exon	72.9705709413667	76.4436328834816	3.47306194211491	40.1515151515151	47.2222222222222	77.536231884058	0.177925091846442	-0.007864796	-0.0036030114	-0.0026327222585678	0.0096271932125091	-0.0009150058	-0.0038400888	0.0	0.00341796875
SDHB_e4_A129C	A129C	GAAGAAAGTATTTGGGGCAGGACTGATTCCGGATATGGGTGAGGATGTGTTAAATGTGTGTCTCTTTCAGGCATCTGTGGCTCTTGTGCAATGAACATCAATGGAGGCAACACTCTAGCTTGCACCCGCAGGATTGACACCAACCTCAATAAGGTCTCAAAAATCTACCCTCTTCCACACATGTATGTGATAAAGGATCTTGTTCCCGTGAGTTTCTGCATCTCTCTGGTTT	SDHB	SDHB_e4	ENSE00003681743	SDHB_e4	ENSE00003681743	C	sub	Exon	72.9705709413667	72.9954732266844	0.0249022853177072	34.375	53.3333333333333	73.5042735042735	0.177925091846442	0.0037789866	-0.02935037	-0.0192944630980491	-0.0393231511116027	-0.007010117	-0.002136141	0.0	-0.016357421875
SDHB_e4_A129G	A129G	GAAGAAAGTATTTGGGGCAGGACTGATTCCGGATATGGGTGAGGATGTGTTAAATGTGTGTCTCTTTCAGGCATCTGTGGCTCTTGTGCAATGAACATCAATGGAGGCAACACTCTAGCTTGCACCCGGAGGATTGACACCAACCTCAATAAGGTCTCAAAAATCTACCCTCTTCCACACATGTATGTGATAAAGGATCTTGTTCCCGTGAGTTTCTGCATCTCTCTGGTTT	SDHB	SDHB_e4	ENSE00003681743	SDHB_e4	ENSE00003681743	G	sub	Exon	72.9705709413667	70.050353093361	-2.9202178480057	31.25	45.0	72.4489795918367	0.177925091846442	-0.0024885014	0.0134224	0.0002781935036182	0.0130878090858459	0.005277306	0.0015206933	-0.001953125	0.002685546875
SDHB_e4_del128to130	del128to130	GAAGAAAGTATTTGGGGCAGGACTGATTCCGGATATGGGTGAGGATGTGTTAAATGTGTGTCTCTTTCAGGCATCTGTGGCTCTTGTGCAATGAACATCAATGGAGGCAACACTCTAGCTTGCACCCGGATTGACACCAACCTCAATAAGGTCTCAAAAATCTACCCTCTTCCACACATGTATGTGATAAAGGATCTTGTTCCCGTGAGTTTCTGCATCTCTCTGGTTT	SDHB	SDHB_e4	ENSE00003681743	SDHB_e4	ENSE00003681743	∆3nt	∆3nt	Exon	72.9705709413667	70.517597945218	-2.45297299614869	30.6451612903226	58.6206896551724	76.8211920529801	0.177925091846442	0.026906803	0.008973986	0.0337214693427085	0.0275319218635559	0.01980561	-0.001930505	0.001953125	0.068603515625
SDHB_e4_del129to149	del129to149	GAAGAAAGTATTTGGGGCAGGACTGATTCCGGATATGGGTGAGGATGTGTTAAATGTGTGTCTCTTTCAGGCATCTGTGGCTCTTGTGCAATGAACATCAATGGAGGCAACACTCTAGCTTGCACCCGTAAGGTCTCAAAAATCTACCCTCTTCCACACATGTATGTGATAAAGGATCTTGTTCCCGTGAGTTTCTGCATCTCTCTGGTTT	SDHB	SDHB_e4	ENSE00003681743	SDHB_e4	ENSE00003681743	∆21nt	∆21nt	Exon	72.9705709413667	80.5804935292355	7.6099225878688	47.8187919463087	53.9772727272727	75.9712230215827	0.177925091846442	-0.17215908	-0.4141791	-0.1100192666053772	-0.2696456909179687	0.045443192	-0.023029804	-0.0234375	-0.12109375
SDHB_e4_A129T	A129T	GAAGAAAGTATTTGGGGCAGGACTGATTCCGGATATGGGTGAGGATGTGTTAAATGTGTGTCTCTTTCAGGCATCTGTGGCTCTTGTGCAATGAACATCAATGGAGGCAACACTCTAGCTTGCACCCGTAGGATTGACACCAACCTCAATAAGGTCTCAAAAATCTACCCTCTTCCACACATGTATGTGATAAAGGATCTTGTTCCCGTGAGTTTCTGCATCTCTCTGGTTT	SDHB	SDHB_e4	ENSE00003681743	SDHB_e4	ENSE00003681743	U	sub	Exon	72.9705709413667	78.1418575342152	5.1712865928485	43.2432432432432	48.2758620689655	67.816091954023	0.177925091846442	-0.023886137	-0.103432596	-0.039464995265007	-0.1256097555160522	-0.012034625	-0.0011702776	-0.001953125	-0.05859375
SDHB_e4_del129to134	del129to134	GAAGAAAGTATTTGGGGCAGGACTGATTCCGGATATGGGTGAGGATGTGTTAAATGTGTGTCTCTTTCAGGCATCTGTGGCTCTTGTGCAATGAACATCAATGGAGGCAACACTCTAGCTTGCACCCGTGACACCAACCTCAATAAGGTCTCAAAAATCTACCCTCTTCCACACATGTATGTGATAAAGGATCTTGTTCCCGTGAGTTTCTGCATCTCTCTGGTTT	SDHB	SDHB_e4	ENSE00003681743	SDHB_e4	ENSE00003681743	∆6nt	∆6nt	Exon	72.9705709413667	77.3790548220081	4.4084838806414	40.4494382022472	65.6716417910448	76.1133603238866	0.177925091846442	-0.056548633	-0.10023144	-0.0419588312506675	-0.0471097528934478	0.040699482	0.005277455	0.001953125	-0.062744140625
SDHB_e4_G128T	G128T	GAAGAAAGTATTTGGGGCAGGACTGATTCCGGATATGGGTGAGGATGTGTTAAATGTGTGTCTCTTTCAGGCATCTGTGGCTCTTGTGCAATGAACATCAATGGAGGCAACACTCTAGCTTGCACCCTAAGGATTGACACCAACCTCAATAAGGTCTCAAAAATCTACCCTCTTCCACACATGTATGTGATAAAGGATCTTGTTCCCGTGAGTTTCTGCATCTCTCTGGTTT	SDHB	SDHB_e4	ENSE00003681743	SDHB_e4	ENSE00003681743	U	sub	Exon	72.9705709413667	75.9083057984966	2.9377348571299	40.0544959128065	45.8823529411765	82.1637426900585	0.177925091846442	-0.009319432	-0.074573666	-0.0397544242441654	-0.1165850758552551	-0.03769046	-0.0044383705	-0.001953125	-0.0750732421875
SDHB_e4_del128to133	del128to133	GAAGAAAGTATTTGGGGCAGGACTGATTCCGGATATGGGTGAGGATGTGTTAAATGTGTGTCTCTTTCAGGCATCTGTGGCTCTTGTGCAATGAACATCAATGGAGGCAACACTCTAGCTTGCACCCTTGACACCAACCTCAATAAGGTCTCAAAAATCTACCCTCTTCCACACATGTATGTGATAAAGGATCTTGTTCCCGTGAGTTTCTGCATCTCTCTGGTTT	SDHB	SDHB_e4	ENSE00003681743	SDHB_e4	ENSE00003681743	∆6nt	∆6nt	Exon	72.9705709413667	77.6760952102907	4.705524268924	41.9753086419753	51.219512195122	79.5555555555556	0.177925091846442	-0.11698655	-0.26884955	-0.07921002805233	-0.1905860602855682	0.02308105	-0.0013945997	-0.001953125	-0.087890625
SDHB_e4_del125to125	del125to125	GAAGAAAGTATTTGGGGCAGGACTGATTCCGGATATGGGTGAGGATGTGTTAAATGTGTGTCTCTTTCAGGCATCTGTGGCTCTTGTGCAATGAACATCAATGGAGGCAACACTCTAGCTTGCACCGAAGGATTGACACCAACCTCAATAAGGTCTCAAAAATCTACCCTCTTCCACACATGTATGTGATAAAGGATCTTGTTCCCGTGAGTTTCTGCATCTCTCTGGTTT	SDHB	SDHB_e4	ENSE00003681743	SDHB_e4	ENSE00003681743	∆1nt	∆1nt	Exon	72.9705709413667	65.7999747668441	-7.17059617452259	26.063829787234	43.2432432432432	72.1428571428571	0.177925091846442	-0.025413647	-0.014449447	-0.0754808261990547	-0.0976954102516174	-0.046329603	-0.0403533	0.0	-0.045654296875
SDHB_e4_C127G	C127G	GAAGAAAGTATTTGGGGCAGGACTGATTCCGGATATGGGTGAGGATGTGTTAAATGTGTGTCTCTTTCAGGCATCTGTGGCTCTTGTGCAATGAACATCAATGGAGGCAACACTCTAGCTTGCACCGGAAGGATTGACACCAACCTCAATAAGGTCTCAAAAATCTACCCTCTTCCACACATGTATGTGATAAAGGATCTTGTTCCCGTGAGTTTCTGCATCTCTCTGGTTT	SDHB	SDHB_e4	ENSE00003681743	SDHB_e4	ENSE00003681743	G	sub	Exon	72.9705709413667	65.785763064799	-7.1848078765677	27.5974025974026	32.5842696629214	72.202166064982	0.177925091846442	-0.0033292994	0.010425895	-0.0022409558296203	0.009256899356842	-0.029518485	-0.0064493716	0.0	-0.055419921875
SDHB_e4_C127T	C127T	GAAGAAAGTATTTGGGGCAGGACTGATTCCGGATATGGGTGAGGATGTGTTAAATGTGTGTCTCTTTCAGGCATCTGTGGCTCTTGTGCAATGAACATCAATGGAGGCAACACTCTAGCTTGCACCTGAAGGATTGACACCAACCTCAATAAGGTCTCAAAAATCTACCCTCTTCCACACATGTATGTGATAAAGGATCTTGTTCCCGTGAGTTTCTGCATCTCTCTGGTTT	SDHB	SDHB_e4	ENSE00003681743	SDHB_e4	ENSE00003681743	U	sub	Exon	72.9705709413667	69.9366751059211	-3.0338958354456	31.6205533596838	42.1052631578947	67.2932330827068	0.177925091846442	-0.028350078	-0.07420683	-0.1019647978246212	-0.3763537108898163	-0.110355094	-0.063322544	0.0	-0.068603515625
SDHB_e4_del126to131	del126to131	GAAGAAAGTATTTGGGGCAGGACTGATTCCGGATATGGGTGAGGATGTGTTAAATGTGTGTCTCTTTCAGGCATCTGTGGCTCTTGTGCAATGAACATCAATGGAGGCAACACTCTAGCTTGCACGATTGACACCAACCTCAATAAGGTCTCAAAAATCTACCCTCTTCCACACATGTATGTGATAAAGGATCTTGTTCCCGTGAGTTTCTGCATCTCTCTGGTTT	SDHB	SDHB_e4	ENSE00003681743	SDHB_e4	ENSE00003681743	∆6nt	∆6nt	Exon	72.9705709413667	81.5780846926914	8.6075137513247	49.6932515337423	52.2935779816514	80.6122448979592	0.177925091846442	-0.062190928	-0.119761705	-0.0512340813875198	-0.0417909324169158	0.04227914	-0.0042082965	0.00390625	-0.036376953125
SDHB_e4_C126G	C126G	GAAGAAAGTATTTGGGGCAGGACTGATTCCGGATATGGGTGAGGATGTGTTAAATGTGTGTCTCTTTCAGGCATCTGTGGCTCTTGTGCAATGAACATCAATGGAGGCAACACTCTAGCTTGCACGCGAAGGATTGACACCAACCTCAATAAGGTCTCAAAAATCTACCCTCTTCCACACATGTATGTGATAAAGGATCTTGTTCCCGTGAGTTTCTGCATCTCTCTGGTTT	SDHB	SDHB_e4	ENSE00003681743	SDHB_e4	ENSE00003681743	G	sub	Exon	72.9705709413667	78.5762921030611	5.6057211616944	41.0	68.1818181818182	82.5242718446602	0.177925091846442	-0.003440559	0.00070106983	0.0121602639555931	0.0131117105484008	-0.002704814	0.00067451596	0.0	-0.05908203125
SDHB_e4_C126T	C126T	GAAGAAAGTATTTGGGGCAGGACTGATTCCGGATATGGGTGAGGATGTGTTAAATGTGTGTCTCTTTCAGGCATCTGTGGCTCTTGTGCAATGAACATCAATGGAGGCAACACTCTAGCTTGCACTCGAAGGATTGACACCAACCTCAATAAGGTCTCAAAAATCTACCCTCTTCCACACATGTATGTGATAAAGGATCTTGTTCCCGTGAGTTTCTGCATCTCTCTGGTTT	SDHB	SDHB_e4	ENSE00003681743	SDHB_e4	ENSE00003681743	U	sub	Exon	72.9705709413667	76.933875108142	3.96330416677531	42.1276595744681	40.7407407407407	78.3653846153846	0.177925091846442	0.0036687478	-0.0043429136	0.0014164298772811	-0.0017783641815185	-0.0071130395	0.0014821291	0.001953125	-0.05224609375
SDHB_e4_del125to127	del125to127	GAAGAAAGTATTTGGGGCAGGACTGATTCCGGATATGGGTGAGGATGTGTTAAATGTGTGTCTCTTTCAGGCATCTGTGGCTCTTGTGCAATGAACATCAATGGAGGCAACACTCTAGCTTGCAGAAGGATTGACACCAACCTCAATAAGGTCTCAAAAATCTACCCTCTTCCACACATGTATGTGATAAAGGATCTTGTTCCCGTGAGTTTCTGCATCTCTCTGGTTT	SDHB	SDHB_e4	ENSE00003681743	SDHB_e4	ENSE00003681743	∆3nt	∆3nt	Exon	72.9705709413667	71.9426839021695	-1.0278870391972	32.6388888888889	60.2941176470588	73.8317757009346	0.177925091846442	0.006458685	-0.017291605	-0.0318791195750236	-0.0471927821636199	-0.04716809	-0.014982432	0.0	-0.02392578125
SDHB_e4_C125G	C125G	GAAGAAAGTATTTGGGGCAGGACTGATTCCGGATATGGGTGAGGATGTGTTAAATGTGTGTCTCTTTCAGGCATCTGTGGCTCTTGTGCAATGAACATCAATGGAGGCAACACTCTAGCTTGCAGCCGAAGGATTGACACCAACCTCAATAAGGTCTCAAAAATCTACCCTCTTCCACACATGTATGTGATAAAGGATCTTGTTCCCGTGAGTTTCTGCATCTCTCTGGTTT	SDHB	SDHB_e4	ENSE00003681743	SDHB_e4	ENSE00003681743	G	sub	Exon	72.9705709413667	74.438881503621	1.4683105622543	34.8993288590604	63.8888888888889	69.1780821917808	0.177925091846442	-0.00894592	0.010096759	0.0176941901445388	0.0137526392936706	0.008701071	0.00024104118	0.0	-0.012939453125
SDHB_e4_del124to129	del124to129	GAAGAAAGTATTTGGGGCAGGACTGATTCCGGATATGGGTGAGGATGTGTTAAATGTGTGTCTCTTTCAGGCATCTGTGGCTCTTGTGCAATGAACATCAATGGAGGCAACACTCTAGCTTGCAGGATTGACACCAACCTCAATAAGGTCTCAAAAATCTACCCTCTTCCACACATGTATGTGATAAAGGATCTTGTTCCCGTGAGTTTCTGCATCTCTCTGGTTT	SDHB	SDHB_e4	ENSE00003681743	SDHB_e4	ENSE00003681743	∆6nt	∆6nt	Exon	72.9705709413667	78.6445490981356	5.6739781567689	44.2105263157895	52.6315789473684	79.9498746867168	0.177925091846442	-0.06403623	-0.16570514	-0.0586118027567863	-0.0973317623138427	-0.005971119	-0.0221501	0.001953125	-0.05029296875
SDHB_e4_del125to145	del125to145	GAAGAAAGTATTTGGGGCAGGACTGATTCCGGATATGGGTGAGGATGTGTTAAATGTGTGTCTCTTTCAGGCATCTGTGGCTCTTGTGCAATGAACATCAATGGAGGCAACACTCTAGCTTGCATCAATAAGGTCTCAAAAATCTACCCTCTTCCACACATGTATGTGATAAAGGATCTTGTTCCCGTGAGTTTCTGCATCTCTCTGGTTT	SDHB	SDHB_e4	ENSE00003681743	SDHB_e4	ENSE00003681743	∆21nt	∆21nt	Exon	72.9705709413667	77.386948930996	4.41637798962931	42.7807486631016	42.8571428571429	66.6666666666667	0.177925091846442	-0.11475109	-0.3084679	-0.074507288634777	-0.1735311448574066	0.09105958	-0.005102128	-0.001953125	-0.109375
SDHB_e4_C125T	C125T	GAAGAAAGTATTTGGGGCAGGACTGATTCCGGATATGGGTGAGGATGTGTTAAATGTGTGTCTCTTTCAGGCATCTGTGGCTCTTGTGCAATGAACATCAATGGAGGCAACACTCTAGCTTGCATCCGAAGGATTGACACCAACCTCAATAAGGTCTCAAAAATCTACCCTCTTCCACACATGTATGTGATAAAGGATCTTGTTCCCGTGAGTTTCTGCATCTCTCTGGTTT	SDHB	SDHB_e4	ENSE00003681743	SDHB_e4	ENSE00003681743	U	sub	Exon	72.9705709413667	72.4010553900573	-0.569515551309396	36.4705882352941	27.7777777777778	68.9922480620155	0.177925091846442	0.0052967146	0.0128694475	0.0241260677576065	0.017749398946762	0.014514744	0.0029331148	0.001953125	0.036376953125
SDHB_e4_A124C	A124C	GAAGAAAGTATTTGGGGCAGGACTGATTCCGGATATGGGTGAGGATGTGTTAAATGTGTGTCTCTTTCAGGCATCTGTGGCTCTTGTGCAATGAACATCAATGGAGGCAACACTCTAGCTTGCCCCCGAAGGATTGACACCAACCTCAATAAGGTCTCAAAAATCTACCCTCTTCCACACATGTATGTGATAAAGGATCTTGTTCCCGTGAGTTTCTGCATCTCTCTGGTTT	SDHB	SDHB_e4	ENSE00003681743	SDHB_e4	ENSE00003681743	C	sub	Exon	72.9705709413667	76.7315534951254	3.76098255375871	41.4529914529915	44.0677966101695	75.4448398576513	0.177925091846442	-0.004561864	-0.021288246	0.0127004086971282	-0.0253779292106628	-0.009773344	-0.002334118	0.0	-0.000732421875
SDHB_e4_del124to124	del124to124	GAAGAAAGTATTTGGGGCAGGACTGATTCCGGATATGGGTGAGGATGTGTTAAATGTGTGTCTCTTTCAGGCATCTGTGGCTCTTGTGCAATGAACATCAATGGAGGCAACACTCTAGCTTGCCCCGAAGGATTGACACCAACCTCAATAAGGTCTCAAAAATCTACCCTCTTCCACACATGTATGTGATAAAGGATCTTGTTCCCGTGAGTTTCTGCATCTCTCTGGTTT	SDHB	SDHB_e4	ENSE00003681743	SDHB_e4	ENSE00003681743	∆1nt	∆1nt	Exon	72.9705709413667	71.7108497336416	-1.2597212077251	32.6086956521739	52.9411764705882	76.3819095477387	0.177925091846442	-0.042323627	-0.083795816	-0.0730428025126457	-0.17715984582901	-0.042433575	-0.04406321	0.0	-0.033203125
SDHB_e4_del123to125	del123to125	GAAGAAAGTATTTGGGGCAGGACTGATTCCGGATATGGGTGAGGATGTGTTAAATGTGTGTCTCTTTCAGGCATCTGTGGCTCTTGTGCAATGAACATCAATGGAGGCAACACTCTAGCTTGCCGAAGGATTGACACCAACCTCAATAAGGTCTCAAAAATCTACCCTCTTCCACACATGTATGTGATAAAGGATCTTGTTCCCGTGAGTTTCTGCATCTCTCTGGTTT	SDHB	SDHB_e4	ENSE00003681743	SDHB_e4	ENSE00003681743	∆3nt	∆3nt	Exon	72.9705709413667	74.9063424415546	1.9357715001879	38.8	41.6666666666667	72.2727272727273	0.177925091846442	0.017541736	0.014003843	0.0341543406248092	0.0334009528160095	-0.0002143085	-0.008840829	0.0	0.031005859375
SDHB_e4_del123to143	del123to143	GAAGAAAGTATTTGGGGCAGGACTGATTCCGGATATGGGTGAGGATGTGTTAAATGTGTGTCTCTTTCAGGCATCTGTGGCTCTTGTGCAATGAACATCAATGGAGGCAACACTCTAGCTTGCCTCAATAAGGTCTCAAAAATCTACCCTCTTCCACACATGTATGTGATAAAGGATCTTGTTCCCGTGAGTTTCTGCATCTCTCTGGTTT	SDHB	SDHB_e4	ENSE00003681743	SDHB_e4	ENSE00003681743	∆21nt	∆21nt	Exon	72.9705709413667	41.1830070501939	-31.7875638911728	11.4715001192464	10.1335428122545	31.03802672148	0.177925091846442	-0.1553874	-0.39727047	-0.11002779006958	-0.2571938037872314	0.059018716	-0.010994762	-0.005859375	-0.12054443359375
SDHB_e4_A124G	A124G	GAAGAAAGTATTTGGGGCAGGACTGATTCCGGATATGGGTGAGGATGTGTTAAATGTGTGTCTCTTTCAGGCATCTGTGGCTCTTGTGCAATGAACATCAATGGAGGCAACACTCTAGCTTGCGCCCGAAGGATTGACACCAACCTCAATAAGGTCTCAAAAATCTACCCTCTTCCACACATGTATGTGATAAAGGATCTTGTTCCCGTGAGTTTCTGCATCTCTCTGGTTT	SDHB	SDHB_e4	ENSE00003681743	SDHB_e4	ENSE00003681743	G	sub	Exon	72.9705709413667	73.9466261854061	0.976055244039398	36.2068965517241	47.8260869565218	74.4897959183674	0.177925091846442	0.004244201	0.008369625	0.0231714323163032	0.0149379670619964	0.01013644	0.0024927855	0.0	0.024169921875
SDHB_e4_A124T	A124T	GAAGAAAGTATTTGGGGCAGGACTGATTCCGGATATGGGTGAGGATGTGTTAAATGTGTGTCTCTTTCAGGCATCTGTGGCTCTTGTGCAATGAACATCAATGGAGGCAACACTCTAGCTTGCTCCCGAAGGATTGACACCAACCTCAATAAGGTCTCAAAAATCTACCCTCTTCCACACATGTATGTGATAAAGGATCTTGTTCCCGTGAGTTTCTGCATCTCTCTGGTTT	SDHB	SDHB_e4	ENSE00003681743	SDHB_e4	ENSE00003681743	U	sub	Exon	72.9705709413667	75.4500517999725	2.4794808586058	39.2550143266476	46.9879518072289	75.8536585365854	0.177925091846442	-0.0012821853	-0.007309824	-0.0001467689871788	-0.0143787562847137	-0.026754022	-0.0043875277	0.0	0.01708984375
SDHB_e4_C123G	C123G	GAAGAAAGTATTTGGGGCAGGACTGATTCCGGATATGGGTGAGGATGTGTTAAATGTGTGTCTCTTTCAGGCATCTGTGGCTCTTGTGCAATGAACATCAATGGAGGCAACACTCTAGCTTGGACCCGAAGGATTGACACCAACCTCAATAAGGTCTCAAAAATCTACCCTCTTCCACACATGTATGTGATAAAGGATCTTGTTCCCGTGAGTTTCTGCATCTCTCTGGTTT	SDHB	SDHB_e4	ENSE00003681743	SDHB_e4	ENSE00003681743	G	sub	Exon	72.9705709413667	68.3041873650089	-4.6663835763578	27.8481012658228	50.0	77.4834437086093	0.177925091846442	-0.007858299	0.017428845	0.0226936563849449	0.0177379846572875	0.0081297755	0.00031524897	-0.00390625	0.02587890625
SDHB_e4_C123T	C123T	GAAGAAAGTATTTGGGGCAGGACTGATTCCGGATATGGGTGAGGATGTGTTAAATGTGTGTCTCTTTCAGGCATCTGTGGCTCTTGTGCAATGAACATCAATGGAGGCAACACTCTAGCTTGTACCCGAAGGATTGACACCAACCTCAATAAGGTCTCAAAAATCTACCCTCTTCCACACATGTATGTGATAAAGGATCTTGTTCCCGTGAGTTTCTGCATCTCTCTGGTTT	SDHB	SDHB_e4	ENSE00003681743	SDHB_e4	ENSE00003681743	U	sub	Exon	72.9705709413667	75.2002298505779	2.22965890921121	38.2262996941896	52.6315789473684	77.6041666666667	0.177925091846442	0.00083028525	-8.568168e-05	0.0289946347475051	0.0168633162975311	0.0006157905	0.0063106418	0.0	0.027587890625
SDHB_e4_G122T	G122T	GAAGAAAGTATTTGGGGCAGGACTGATTCCGGATATGGGTGAGGATGTGTTAAATGTGTGTCTCTTTCAGGCATCTGTGGCTCTTGTGCAATGAACATCAATGGAGGCAACACTCTAGCTTTCACCCGAAGGATTGACACCAACCTCAATAAGGTCTCAAAAATCTACCCTCTTCCACACATGTATGTGATAAAGGATCTTGTTCCCGTGAGTTTCTGCATCTCTCTGGTTT	SDHB	SDHB_e4	ENSE00003681743	SDHB_e4	ENSE00003681743	U	sub	Exon	72.9705709413667	68.1340329749309	-4.83653796643579	29.0322580645161	40.0	75.1515151515152	0.177925091846442	0.0038681924	0.0064846873	0.0342207327485084	0.0165212750434875	-0.0120281875	-5.531311e-05	0.0	0.015869140625
SDHB_e4_del119to121	del119to121	GAAGAAAGTATTTGGGGCAGGACTGATTCCGGATATGGGTGAGGATGTGTTAAATGTGTGTCTCTTTCAGGCATCTGTGGCTCTTGTGCAATGAACATCAATGGAGGCAACACTCTAGGCACCCGAAGGATTGACACCAACCTCAATAAGGTCTCAAAAATCTACCCTCTTCCACACATGTATGTGATAAAGGATCTTGTTCCCGTGAGTTTCTGCATCTCTCTGGTTT	SDHB	SDHB_e4	ENSE00003681743	SDHB_e4	ENSE00003681743	∆3nt	∆3nt	Exon	72.9705709413667	69.6514075535746	-3.3191633877921	31.629392971246	39.1891891891892	74.0863787375415	0.177925091846442	0.021141708	0.009391457	0.0360645204782485	0.0261847078800201	0.004195839	-0.0061693788	0.0	0.057861328125
SDHB_e4_C119G	C119G	GAAGAAAGTATTTGGGGCAGGACTGATTCCGGATATGGGTGAGGATGTGTTAAATGTGTGTCTCTTTCAGGCATCTGTGGCTCTTGTGCAATGAACATCAATGGAGGCAACACTCTAGGTTGCACCCGAAGGATTGACACCAACCTCAATAAGGTCTCAAAAATCTACCCTCTTCCACACATGTATGTGATAAAGGATCTTGTTCCCGTGAGTTTCTGCATCTCTCTGGTTT	SDHB	SDHB_e4	ENSE00003681743	SDHB_e4	ENSE00003681743	G	sub	Exon	72.9705709413667	78.0539041896756	5.08333324830891	43.8356164383562	43.8356164383562	75.187969924812	0.177925091846442	-0.0055724457	-0.013605267	-0.0010143890976905	-0.0127252042293548	-0.005648896	-0.0037394166	0.0	-0.011474609375
SDHB_e4_del119to119	del119to119	GAAGAAAGTATTTGGGGCAGGACTGATTCCGGATATGGGTGAGGATGTGTTAAATGTGTGTCTCTTTCAGGCATCTGTGGCTCTTGTGCAATGAACATCAATGGAGGCAACACTCTAGTTGCACCCGAAGGATTGACACCAACCTCAATAAGGTCTCAAAAATCTACCCTCTTCCACACATGTATGTGATAAAGGATCTTGTTCCCGTGAGTTTCTGCATCTCTCTGGTTT	SDHB	SDHB_e4	ENSE00003681743	SDHB_e4	ENSE00003681743	∆1nt	∆1nt	Exon	72.9705709413667	73.1144481343858	0.143877193019104	34.8387096774194	47.5	74.5222929936306	0.177925091846442	-0.022831917	-0.025076002	-0.0721286162734031	-0.1353081166744232	-0.06418179	-0.04713157	0.0	-0.010009765625
SDHB_e4_C119T	C119T	GAAGAAAGTATTTGGGGCAGGACTGATTCCGGATATGGGTGAGGATGTGTTAAATGTGTGTCTCTTTCAGGCATCTGTGGCTCTTGTGCAATGAACATCAATGGAGGCAACACTCTAGTTTGCACCCGAAGGATTGACACCAACCTCAATAAGGTCTCAAAAATCTACCCTCTTCCACACATGTATGTGATAAAGGATCTTGTTCCCGTGAGTTTCTGCATCTCTCTGGTTT	SDHB	SDHB_e4	ENSE00003681743	SDHB_e4	ENSE00003681743	U	sub	Exon	72.9705709413667	76.3753382905062	3.4047673491395	39.9253731343284	53.8461538461539	75.9717314487633	0.177925091846442	0.00093081594	-0.004740268	-0.0079399868845939	-0.0010284781455993	0.008076161	-0.0010970831	0.0	0.00146484375
SDHB_e4_G118T	G118T	GAAGAAAGTATTTGGGGCAGGACTGATTCCGGATATGGGTGAGGATGTGTTAAATGTGTGTCTCTTTCAGGCATCTGTGGCTCTTGTGCAATGAACATCAATGGAGGCAACACTCTATCTTGCACCCGAAGGATTGACACCAACCTCAATAAGGTCTCAAAAATCTACCCTCTTCCACACATGTATGTGATAAAGGATCTTGTTCCCGTGAGTTTCTGCATCTCTCTGGTTT	SDHB	SDHB_e4	ENSE00003681743	SDHB_e4	ENSE00003681743	U	sub	Exon	72.9705709413667	75.4634169215719	2.49284598020521	39.0572390572391	48.6486486486487	70.516717325228	0.177925091846442	-0.02214007	-0.018674523	-0.0115679949522018	-0.022084504365921	-0.050642923	-0.011109859	0.0	0.014404296875
SDHB_e4_del118to120	del118to120	GAAGAAAGTATTTGGGGCAGGACTGATTCCGGATATGGGTGAGGATGTGTTAAATGTGTGTCTCTTTCAGGCATCTGTGGCTCTTGTGCAATGAACATCAATGGAGGCAACACTCTATGCACCCGAAGGATTGACACCAACCTCAATAAGGTCTCAAAAATCTACCCTCTTCCACACATGTATGTGATAAAGGATCTTGTTCCCGTGAGTTTCTGCATCTCTCTGGTTT	SDHB	SDHB_e4	ENSE00003681743	SDHB_e4	ENSE00003681743	∆3nt	∆3nt	Exon	72.9705709413667	75.3881742516937	2.417603310327	39.375	40.9090909090909	77.720207253886	0.177925091846442	9.479374e-05	0.013427854	-0.0258709192276	-0.007214069366455	-0.041053176	-0.011994541	0.0	0.037353515625
SDHB_e4_del117to137	del117to137	GAAGAAAGTATTTGGGGCAGGACTGATTCCGGATATGGGTGAGGATGTGTTAAATGTGTGTCTCTTTCAGGCATCTGTGGCTCTTGTGCAATGAACATCAATGGAGGCAACACTCTCACCAACCTCAATAAGGTCTCAAAAATCTACCCTCTTCCACACATGTATGTGATAAAGGATCTTGTTCCCGTGAGTTTCTGCATCTCTCTGGTTT	SDHB	SDHB_e4	ENSE00003681743	SDHB_e4	ENSE00003681743	∆21nt	∆21nt	Exon	72.9705709413667	83.8932491522914	10.9226782109247	54.0796963946869	59.8591549295775	86.4909390444811	0.177925091846442	-0.039770678	-0.14768514	0.0027689710259437	-0.0580776929855346	0.0933003	0.002809167	0.001953125	-0.0654296875
SDHB_e4_del117to122	del117to122	GAAGAAAGTATTTGGGGCAGGACTGATTCCGGATATGGGTGAGGATGTGTTAAATGTGTGTCTCTTTCAGGCATCTGTGGCTCTTGTGCAATGAACATCAATGGAGGCAACACTCTCACCCGAAGGATTGACACCAACCTCAATAAGGTCTCAAAAATCTACCCTCTTCCACACATGTATGTGATAAAGGATCTTGTTCCCGTGAGTTTCTGCATCTCTCTGGTTT	SDHB	SDHB_e4	ENSE00003681743	SDHB_e4	ENSE00003681743	∆6nt	∆6nt	Exon	72.9705709413667	72.1316667442287	-0.838904197138002	34.375	44.3037974683544	73.7179487179487	0.177925091846442	-0.015308097	0.0023989677	0.0276885256171226	0.0408745408058166	0.06947319	0.003201604	0.001953125	0.046630859375
SDHB_e4_A117C	A117C	GAAGAAAGTATTTGGGGCAGGACTGATTCCGGATATGGGTGAGGATGTGTTAAATGTGTGTCTCTTTCAGGCATCTGTGGCTCTTGTGCAATGAACATCAATGGAGGCAACACTCTCGCTTGCACCCGAAGGATTGACACCAACCTCAATAAGGTCTCAAAAATCTACCCTCTTCCACACATGTATGTGATAAAGGATCTTGTTCCCGTGAGTTTCTGCATCTCTCTGGTTT	SDHB	SDHB_e4	ENSE00003681743	SDHB_e4	ENSE00003681743	C	sub	Exon	72.9705709413667	76.5166539520946	3.54608301072791	37.5	68.0	76.6423357664234	0.177925091846442	-0.010483861	0.015512407	0.0118204876780509	0.0120307505130767	0.022080094	-0.007856101	0.0	0.0263671875
SDHB_e4_del117to117	del117to117	GAAGAAAGTATTTGGGGCAGGACTGATTCCGGATATGGGTGAGGATGTGTTAAATGTGTGTCTCTTTCAGGCATCTGTGGCTCTTGTGCAATGAACATCAATGGAGGCAACACTCTGCTTGCACCCGAAGGATTGACACCAACCTCAATAAGGTCTCAAAAATCTACCCTCTTCCACACATGTATGTGATAAAGGATCTTGTTCCCGTGAGTTTCTGCATCTCTCTGGTTT	SDHB	SDHB_e4	ENSE00003681743	SDHB_e4	ENSE00003681743	∆1nt	∆1nt	Exon	72.9705709413667	67.0512388028419	-5.9193321385248	27.5675675675676	39.6551724137931	77.1428571428571	0.177925091846442	-0.025071397	0.004458785	-0.0651424676179885	-0.0732454061508178	-0.038060397	-0.04050705	-0.001953125	-0.024658203125
SDHB_e4_A117G	A117G	GAAGAAAGTATTTGGGGCAGGACTGATTCCGGATATGGGTGAGGATGTGTTAAATGTGTGTCTCTTTCAGGCATCTGTGGCTCTTGTGCAATGAACATCAATGGAGGCAACACTCTGGCTTGCACCCGAAGGATTGACACCAACCTCAATAAGGTCTCAAAAATCTACCCTCTTCCACACATGTATGTGATAAAGGATCTTGTTCCCGTGAGTTTCTGCATCTCTCTGGTTT	SDHB	SDHB_e4	ENSE00003681743	SDHB_e4	ENSE00003681743	G	sub	Exon	72.9705709413667	76.2252632901137	3.254692348747	38.0434782608696	65.1162790697675	75.974025974026	0.177925091846442	-0.00240203	0.016513437	0.0221546590328216	0.0131891369819641	0.04840547	-0.0014549494	-0.001953125	0.030029296875
SDHB_e4_A117T	A117T	GAAGAAAGTATTTGGGGCAGGACTGATTCCGGATATGGGTGAGGATGTGTTAAATGTGTGTCTCTTTCAGGCATCTGTGGCTCTTGTGCAATGAACATCAATGGAGGCAACACTCTTGCTTGCACCCGAAGGATTGACACCAACCTCAATAAGGTCTCAAAAATCTACCCTCTTCCACACATGTATGTGATAAAGGATCTTGTTCCCGTGAGTTTCTGCATCTCTCTGGTTT	SDHB	SDHB_e4	ENSE00003681743	SDHB_e4	ENSE00003681743	U	sub	Exon	72.9705709413667	72.7851305724208	-0.185440368945899	34.9397590361446	42.5531914893617	80.8139534883721	0.177925091846442	-0.0074810907	0.0037885606	0.024365946650505	0.0122193098068237	0.0049254894	-0.0068328977	0.0	0.01171875
SDHB_e4_del117to119	del117to119	GAAGAAAGTATTTGGGGCAGGACTGATTCCGGATATGGGTGAGGATGTGTTAAATGTGTGTCTCTTTCAGGCATCTGTGGCTCTTGTGCAATGAACATCAATGGAGGCAACACTCTTTGCACCCGAAGGATTGACACCAACCTCAATAAGGTCTCAAAAATCTACCCTCTTCCACACATGTATGTGATAAAGGATCTTGTTCCCGTGAGTTTCTGCATCTCTCTGGTTT	SDHB	SDHB_e4	ENSE00003681743	SDHB_e4	ENSE00003681743	∆3nt	∆3nt	Exon	72.9705709413667	74.8554387873885	1.8848678460218	36.0655737704918	67.741935483871	77.0642201834863	0.177925091846442	0.006186694	0.013748944	0.0195358023047447	0.0182397961616516	-0.018890336	-0.007842004	0.0	0.037841796875
SDHB_e4_del114to134	del114to134	GAAGAAAGTATTTGGGGCAGGACTGATTCCGGATATGGGTGAGGATGTGTTAAATGTGTGTCTCTTTCAGGCATCTGTGGCTCTTGTGCAATGAACATCAATGGAGGCAACACTGACACCAACCTCAATAAGGTCTCAAAAATCTACCCTCTTCCACACATGTATGTGATAAAGGATCTTGTTCCCGTGAGTTTCTGCATCTCTCTGGTTT	SDHB	SDHB_e4	ENSE00003681743	SDHB_e4	ENSE00003681743	∆21nt	∆21nt	Exon	72.9705709413667	84.3748883041766	11.4043173628099	55.2315608919383	59.1715976331361	82.798833819242	0.177925091846442	0.0026057363	-0.07603863	0.0354110300540924	0.0072205960750579	0.11548151	0.006058246	0.00390625	-0.010986328125
SDHB_e4_del115to117	del115to117	GAAGAAAGTATTTGGGGCAGGACTGATTCCGGATATGGGTGAGGATGTGTTAAATGTGTGTCTCTTTCAGGCATCTGTGGCTCTTGTGCAATGAACATCAATGGAGGCAACACTGCTTGCACCCGAAGGATTGACACCAACCTCAATAAGGTCTCAAAAATCTACCCTCTTCCACACATGTATGTGATAAAGGATCTTGTTCCCGTGAGTTTCTGCATCTCTCTGGTTT	SDHB	SDHB_e4	ENSE00003681743	SDHB_e4	ENSE00003681743	∆3nt	∆3nt	Exon	72.9705709413667	76.1778212843984	3.2072503430317	39.5136778115502	58.2089552238806	75.3894080996885	0.177925091846442	0.0077736676	0.019345522	0.024582140147686	0.0306141674518585	0.009818137	-0.0041828156	-0.001953125	0.061767578125
SDHB_e4_C115G	C115G	GAAGAAAGTATTTGGGGCAGGACTGATTCCGGATATGGGTGAGGATGTGTTAAATGTGTGTCTCTTTCAGGCATCTGTGGCTCTTGTGCAATGAACATCAATGGAGGCAACACTGTAGCTTGCACCCGAAGGATTGACACCAACCTCAATAAGGTCTCAAAAATCTACCCTCTTCCACACATGTATGTGATAAAGGATCTTGTTCCCGTGAGTTTCTGCATCTCTCTGGTTT	SDHB	SDHB_e4	ENSE00003681743	SDHB_e4	ENSE00003681743	G	sub	Exon	72.9705709413667	75.638378617384	2.6678076760173	39.5604395604396	45.5882352941176	73.8515901060071	0.177925091846442	0.007396169	0.001597017	0.0191418379545211	0.0140115916728973	0.020882443	0.003098905	0.0	0.044677734375
SDHB_e4_del115to115	del115to115	GAAGAAAGTATTTGGGGCAGGACTGATTCCGGATATGGGTGAGGATGTGTTAAATGTGTGTCTCTTTCAGGCATCTGTGGCTCTTGTGCAATGAACATCAATGGAGGCAACACTTAGCTTGCACCCGAAGGATTGACACCAACCTCAATAAGGTCTCAAAAATCTACCCTCTTCCACACATGTATGTGATAAAGGATCTTGTTCCCGTGAGTTTCTGCATCTCTCTGGTTT	SDHB	SDHB_e4	ENSE00003681743	SDHB_e4	ENSE00003681743	∆1nt	∆1nt	Exon	72.9705709413667	72.4712998337319	-0.499271107634802	33.5616438356164	51.8518518518519	75.3164556962025	0.177925091846442	-0.037303418	-0.10179499	-0.0915815457701683	-0.2613841593265533	-0.024827868	-0.029157192	0.0	-0.04345703125
SDHB_e4_del113to118	del113to118	GAAGAAAGTATTTGGGGCAGGACTGATTCCGGATATGGGTGAGGATGTGTTAAATGTGTGTCTCTTTCAGGCATCTGTGGCTCTTGTGCAATGAACATCAATGGAGGCAACACTTGCACCCGAAGGATTGACACCAACCTCAATAAGGTCTCAAAAATCTACCCTCTTCCACACATGTATGTGATAAAGGATCTTGTTCCCGTGAGTTTCTGCATCTCTCTGGTTT	SDHB	SDHB_e4	ENSE00003681743	SDHB_e4	ENSE00003681743	∆6nt	∆6nt	Exon	72.9705709413667	78.4835128330883	5.5129418917216	43.5	53.4883720930233	75.0	0.177925091846442	-0.022711568	-0.003448069	0.0217742323875427	0.039619356393814	0.072844684	-0.00037372112	0.0	0.041259765625
SDHB_e4_C115T	C115T	GAAGAAAGTATTTGGGGCAGGACTGATTCCGGATATGGGTGAGGATGTGTTAAATGTGTGTCTCTTTCAGGCATCTGTGGCTCTTGTGCAATGAACATCAATGGAGGCAACACTTTAGCTTGCACCCGAAGGATTGACACCAACCTCAATAAGGTCTCAAAAATCTACCCTCTTCCACACATGTATGTGATAAAGGATCTTGTTCCCGTGAGTTTCTGCATCTCTCTGGTTT	SDHB	SDHB_e4	ENSE00003681743	SDHB_e4	ENSE00003681743	U	sub	Exon	72.9705709413667	78.161881475481	5.1913105341143	42.4460431654676	53.6585365853659	71.5151515151515	0.177925091846442	-0.00072141737	-0.01966536	0.007581740617752	-0.0033313333988189	0.0053859353	5.6922436e-06	0.0	0.000732421875
SDHB_e4_C113G	C113G	GAAGAAAGTATTTGGGGCAGGACTGATTCCGGATATGGGTGAGGATGTGTTAAATGTGTGTCTCTTTCAGGCATCTGTGGCTCTTGTGCAATGAACATCAATGGAGGCAACAGTCTAGCTTGCACCCGAAGGATTGACACCAACCTCAATAAGGTCTCAAAAATCTACCCTCTTCCACACATGTATGTGATAAAGGATCTTGTTCCCGTGAGTTTCTGCATCTCTCTGGTTT	SDHB	SDHB_e4	ENSE00003681743	SDHB_e4	ENSE00003681743	G	sub	Exon	72.9705709413667	77.1731237934096	4.20255285204291	41.3333333333333	50.0	77.7070063694268	0.177925091846442	-0.0061339363	-0.010863125	0.0104295164346694	0.0064643323421478	0.012363285	-0.0033066273	0.0	0.00927734375
SDHB_e4_del113to115	del113to115	GAAGAAAGTATTTGGGGCAGGACTGATTCCGGATATGGGTGAGGATGTGTTAAATGTGTGTCTCTTTCAGGCATCTGTGGCTCTTGTGCAATGAACATCAATGGAGGCAACATAGCTTGCACCCGAAGGATTGACACCAACCTCAATAAGGTCTCAAAAATCTACCCTCTTCCACACATGTATGTGATAAAGGATCTTGTTCCCGTGAGTTTCTGCATCTCTCTGGTTT	SDHB	SDHB_e4	ENSE00003681743	SDHB_e4	ENSE00003681743	∆3nt	∆3nt	Exon	72.9705709413667	76.7943087179511	3.8237377765844	40.5263157894737	52.0833333333333	73.568281938326	0.177925091846442	0.016687818	0.014092624	0.0208574384450912	0.0273810923099517	0.024154007	-0.0034966767	0.0	0.075439453125
SDHB_e4_del113to113	del113to113	GAAGAAAGTATTTGGGGCAGGACTGATTCCGGATATGGGTGAGGATGTGTTAAATGTGTGTCTCTTTCAGGCATCTGTGGCTCTTGTGCAATGAACATCAATGGAGGCAACATCTAGCTTGCACCCGAAGGATTGACACCAACCTCAATAAGGTCTCAAAAATCTACCCTCTTCCACACATGTATGTGATAAAGGATCTTGTTCCCGTGAGTTTCTGCATCTCTCTGGTTT	SDHB	SDHB_e4	ENSE00003681743	SDHB_e4	ENSE00003681743	∆1nt	∆1nt	Exon	72.9705709413667	78.3934983778301	5.4229274364634	42.9824561403509	52.1739130434783	82.3008849557522	0.177925091846442	-0.030193701	-0.02682376	-0.0902427248656749	-0.1857270896434784	-0.05284877	-0.025254905	0.0	-0.01513671875
SDHB_e4_C113T	C113T	GAAGAAAGTATTTGGGGCAGGACTGATTCCGGATATGGGTGAGGATGTGTTAAATGTGTGTCTCTTTCAGGCATCTGTGGCTCTTGTGCAATGAACATCAATGGAGGCAACATTCTAGCTTGCACCCGAAGGATTGACACCAACCTCAATAAGGTCTCAAAAATCTACCCTCTTCCACACATGTATGTGATAAAGGATCTTGTTCCCGTGAGTTTCTGCATCTCTCTGGTTT	SDHB	SDHB_e4	ENSE00003681743	SDHB_e4	ENSE00003681743	U	sub	Exon	72.9705709413667	71.2769744677008	-1.69359647366589	31.1594202898551	53.3333333333333	82.0	0.177925091846442	-0.0017337725	0.002889216	0.0103032737970352	0.0092312097549438	0.021850139	-0.0015234947	0.0	0.040771484375
SDHB_e4_del112to132	del112to132	GAAGAAAGTATTTGGGGCAGGACTGATTCCGGATATGGGTGAGGATGTGTTAAATGTGTGTCTCTTTCAGGCATCTGTGGCTCTTGTGCAATGAACATCAATGGAGGCAACATTGACACCAACCTCAATAAGGTCTCAAAAATCTACCCTCTTCCACACATGTATGTGATAAAGGATCTTGTTCCCGTGAGTTTCTGCATCTCTCTGGTTT	SDHB	SDHB_e4	ENSE00003681743	SDHB_e4	ENSE00003681743	∆21nt	∆21nt	Exon	72.9705709413667	85.1689427868825	12.1983718455158	56.551724137931	63.2352941176471	84.2948717948718	0.177925091846442	0.0056049824	-0.05096358	0.0427028238773345	0.0182868540287017	0.121105954	0.008140832	0.001953125	0.080322265625
SDHB_e4_A112C	A112C	GAAGAAAGTATTTGGGGCAGGACTGATTCCGGATATGGGTGAGGATGTGTTAAATGTGTGTCTCTTTCAGGCATCTGTGGCTCTTGTGCAATGAACATCAATGGAGGCAACCCTCTAGCTTGCACCCGAAGGATTGACACCAACCTCAATAAGGTCTCAAAAATCTACCCTCTTCCACACATGTATGTGATAAAGGATCTTGTTCCCGTGAGTTTCTGCATCTCTCTGGTTT	SDHB	SDHB_e4	ENSE00003681743	SDHB_e4	ENSE00003681743	C	sub	Exon	72.9705709413667	76.0055047901162	3.0349338487495	39.3939393939394	50.7692307692308	78.1481481481482	0.177925091846442	-0.0049002096	-0.0040065646	0.0157165229320526	-0.0106999278068542	0.007246092	0.0015518963	0.0	0.020263671875
SDHB_e4_del112to114	del112to114	GAAGAAAGTATTTGGGGCAGGACTGATTCCGGATATGGGTGAGGATGTGTTAAATGTGTGTCTCTTTCAGGCATCTGTGGCTCTTGTGCAATGAACATCAATGGAGGCAACCTAGCTTGCACCCGAAGGATTGACACCAACCTCAATAAGGTCTCAAAAATCTACCCTCTTCCACACATGTATGTGATAAAGGATCTTGTTCCCGTGAGTTTCTGCATCTCTCTGGTTT	SDHB	SDHB_e4	ENSE00003681743	SDHB_e4	ENSE00003681743	∆3nt	∆3nt	Exon	72.9705709413667	75.979172283712	3.00860134234531	38.5245901639344	57.9710144927536	83.4558823529412	0.177925091846442	0.014562458	0.013016462	0.0206315591931343	0.0250612795352935	0.026689276	-0.0037777126	0.0	0.062255859375
SDHB_e4_del112to112	del112to112	GAAGAAAGTATTTGGGGCAGGACTGATTCCGGATATGGGTGAGGATGTGTTAAATGTGTGTCTCTTTCAGGCATCTGTGGCTCTTGTGCAATGAACATCAATGGAGGCAACCTCTAGCTTGCACCCGAAGGATTGACACCAACCTCAATAAGGTCTCAAAAATCTACCCTCTTCCACACATGTATGTGATAAAGGATCTTGTTCCCGTGAGTTTCTGCATCTCTCTGGTTT	SDHB	SDHB_e4	ENSE00003681743	SDHB_e4	ENSE00003681743	∆1nt	∆1nt	Exon	72.9705709413667	76.7444359952782	3.77386505391151	40.5940594059406	46.6666666666667	74.4360902255639	0.177925091846442	-0.03518489	-0.05506876	-0.0878372564911842	-0.2105589807033538	-0.022690102	-0.023864985	0.0	-0.02783203125
SDHB_e4_A112G	A112G	GAAGAAAGTATTTGGGGCAGGACTGATTCCGGATATGGGTGAGGATGTGTTAAATGTGTGTCTCTTTCAGGCATCTGTGGCTCTTGTGCAATGAACATCAATGGAGGCAACGCTCTAGCTTGCACCCGAAGGATTGACACCAACCTCAATAAGGTCTCAAAAATCTACCCTCTTCCACACATGTATGTGATAAAGGATCTTGTTCCCGTGAGTTTCTGCATCTCTCTGGTTT	SDHB	SDHB_e4	ENSE00003681743	SDHB_e4	ENSE00003681743	G	sub	Exon	72.9705709413667	68.0360234200283	-4.9345475213384	28.6885245901639	38.7096774193548	70.2290076335878	0.177925091846442	-0.0031949803	0.011935353	0.0238712430000305	0.0164822936058044	-0.0023304373	4.646182e-05	-0.001953125	0.01318359375
SDHB_e4_del112to117	del112to117	GAAGAAAGTATTTGGGGCAGGACTGATTCCGGATATGGGTGAGGATGTGTTAAATGTGTGTCTCTTTCAGGCATCTGTGGCTCTTGTGCAATGAACATCAATGGAGGCAACGCTTGCACCCGAAGGATTGACACCAACCTCAATAAGGTCTCAAAAATCTACCCTCTTCCACACATGTATGTGATAAAGGATCTTGTTCCCGTGAGTTTCTGCATCTCTCTGGTTT	SDHB	SDHB_e4	ENSE00003681743	SDHB_e4	ENSE00003681743	∆6nt	∆6nt	Exon	72.9705709413667	77.1556384198838	4.1850674785171	40.6593406593407	56.0975609756098	78.2352941176471	0.177925091846442	-0.018353812	0.0068379045	0.033026672899723	0.0447511076927185	0.06146656	0.0054828823	0.0	0.035888671875
SDHB_e4_A112T	A112T	GAAGAAAGTATTTGGGGCAGGACTGATTCCGGATATGGGTGAGGATGTGTTAAATGTGTGTCTCTTTCAGGCATCTGTGGCTCTTGTGCAATGAACATCAATGGAGGCAACTCTCTAGCTTGCACCCGAAGGATTGACACCAACCTCAATAAGGTCTCAAAAATCTACCCTCTTCCACACATGTATGTGATAAAGGATCTTGTTCCCGTGAGTTTCTGCATCTCTCTGGTTT	SDHB	SDHB_e4	ENSE00003681743	SDHB_e4	ENSE00003681743	U	sub	Exon	72.9705709413667	73.7375333384079	0.766962397041204	35.8108108108108	45.0980392156863	80.8510638297872	0.177925091846442	-0.0015997738	-0.009611607	-0.0029100179672241	-0.0049051642417907	-0.013312638	0.0009189546	0.0	0.001953125
SDHB_e4_C111G	C111G	GAAGAAAGTATTTGGGGCAGGACTGATTCCGGATATGGGTGAGGATGTGTTAAATGTGTGTCTCTTTCAGGCATCTGTGGCTCTTGTGCAATGAACATCAATGGAGGCAAGACTCTAGCTTGCACCCGAAGGATTGACACCAACCTCAATAAGGTCTCAAAAATCTACCCTCTTCCACACATGTATGTGATAAAGGATCTTGTTCCCGTGAGTTTCTGCATCTCTCTGGTTT	SDHB	SDHB_e4	ENSE00003681743	SDHB_e4	ENSE00003681743	G	sub	Exon	72.9705709413667	73.8090947568631	0.838523815496406	35.7466063348416	52.8301886792453	73.3668341708543	0.177925091846442	-0.0052554756	0.00912559	0.0190387964248657	0.0160160660743713	0.037766606	2.7179718e-05	0.0	0.00732421875
SDHB_e4_del111to131	del111to131	GAAGAAAGTATTTGGGGCAGGACTGATTCCGGATATGGGTGAGGATGTGTTAAATGTGTGTCTCTTTCAGGCATCTGTGGCTCTTGTGCAATGAACATCAATGGAGGCAAGATTGACACCAACCTCAATAAGGTCTCAAAAATCTACCCTCTTCCACACATGTATGTGATAAAGGATCTTGTTCCCGTGAGTTTCTGCATCTCTCTGGTTT	SDHB	SDHB_e4	ENSE00003681743	SDHB_e4	ENSE00003681743	∆21nt	∆21nt	Exon	72.9705709413667	84.6335783129086	11.6630073715419	56.5040650406504	50.7936507936508	85.2	0.177925091846442	0.020903409	-0.020559251	0.0560880452394485	0.0454956591129303	0.18676482	0.007722467	0.00390625	0.101806640625
SDHB_e4_C111T	C111T	GAAGAAAGTATTTGGGGCAGGACTGATTCCGGATATGGGTGAGGATGTGTTAAATGTGTGTCTCTTTCAGGCATCTGTGGCTCTTGTGCAATGAACATCAATGGAGGCAATACTCTAGCTTGCACCCGAAGGATTGACACCAACCTCAATAAGGTCTCAAAAATCTACCCTCTTCCACACATGTATGTGATAAAGGATCTTGTTCCCGTGAGTTTCTGCATCTCTCTGGTTT	SDHB	SDHB_e4	ENSE00003681743	SDHB_e4	ENSE00003681743	U	sub	Exon	72.9705709413667	70.5382240488001	-2.4323468925666	32.7272727272727	34.7826086956522	68.8	0.177925091846442	0.0041629598	-0.024199605	-0.0004221126437187	-0.0195430517196655	-0.004740134	-0.0010206997	0.0	0.02685546875
SDHB_e4_del111to113	del111to113	GAAGAAAGTATTTGGGGCAGGACTGATTCCGGATATGGGTGAGGATGTGTTAAATGTGTGTCTCTTTCAGGCATCTGTGGCTCTTGTGCAATGAACATCAATGGAGGCAATCTAGCTTGCACCCGAAGGATTGACACCAACCTCAATAAGGTCTCAAAAATCTACCCTCTTCCACACATGTATGTGATAAAGGATCTTGTTCCCGTGAGTTTCTGCATCTCTCTGGTTT	SDHB	SDHB_e4	ENSE00003681743	SDHB_e4	ENSE00003681743	∆3nt	∆3nt	Exon	72.9705709413667	73.9327202584051	0.962149317038408	36.1842105263158	47.0588235294118	79.0540540540541	0.177925091846442	0.012906924	0.0001192987	0.0044000446796417	0.0262840390205383	0.008007064	-0.004568368	0.0	0.061767578125
SDHB_e4_del109to109	del109to109	GAAGAAAGTATTTGGGGCAGGACTGATTCCGGATATGGGTGAGGATGTGTTAAATGTGTGTCTCTTTCAGGCATCTGTGGCTCTTGTGCAATGAACATCAATGGAGGCACACTCTAGCTTGCACCCGAAGGATTGACACCAACCTCAATAAGGTCTCAAAAATCTACCCTCTTCCACACATGTATGTGATAAAGGATCTTGTTCCCGTGAGTTTCTGCATCTCTCTGGTTT	SDHB	SDHB_e4	ENSE00003681743	SDHB_e4	ENSE00003681743	∆1nt	∆1nt	Exon	72.9705709413667	72.2240550447401	-0.746515896626598	27.8481012658228	73.9130434782609	69.5121951219512	0.177925091846442	-0.055552363	-0.1755713	-0.0954757668077945	-0.3637011498212814	-0.020602986	-0.036331832	0.0	-0.064453125
SDHB_e4_A110C	A110C	GAAGAAAGTATTTGGGGCAGGACTGATTCCGGATATGGGTGAGGATGTGTTAAATGTGTGTCTCTTTCAGGCATCTGTGGCTCTTGTGCAATGAACATCAATGGAGGCACCACTCTAGCTTGCACCCGAAGGATTGACACCAACCTCAATAAGGTCTCAAAAATCTACCCTCTTCCACACATGTATGTGATAAAGGATCTTGTTCCCGTGAGTTTCTGCATCTCTCTGGTTT	SDHB	SDHB_e4	ENSE00003681743	SDHB_e4	ENSE00003681743	C	sub	Exon	72.9705709413667	73.8003744933487	0.829803551982	34.8214285714286	54.1666666666667	73.2758620689655	0.177925091846442	-0.0028282106	-0.007522166	0.0031131207942962	0.0027253031730651	0.032069296	0.00062838197	0.0	0.029541015625
SDHB_e4_del108to110	del108to110	GAAGAAAGTATTTGGGGCAGGACTGATTCCGGATATGGGTGAGGATGTGTTAAATGTGTGTCTCTTTCAGGCATCTGTGGCTCTTGTGCAATGAACATCAATGGAGGCACTCTAGCTTGCACCCGAAGGATTGACACCAACCTCAATAAGGTCTCAAAAATCTACCCTCTTCCACACATGTATGTGATAAAGGATCTTGTTCCCGTGAGTTTCTGCATCTCTCTGGTTT	SDHB	SDHB_e4	ENSE00003681743	SDHB_e4	ENSE00003681743	∆3nt	∆3nt	Exon	72.9705709413667	71.5183024375141	-1.45226850385259	31.9018404907976	50.0	72.4137931034483	0.177925091846442	0.0045621246	-0.013252914	0.0026697516441345	0.0240512788295745	0.012825578	-0.0047461092	0.0	0.034423828125
SDHB_e4_A110G	A110G	GAAGAAAGTATTTGGGGCAGGACTGATTCCGGATATGGGTGAGGATGTGTTAAATGTGTGTCTCTTTCAGGCATCTGTGGCTCTTGTGCAATGAACATCAATGGAGGCAGCACTCTAGCTTGCACCCGAAGGATTGACACCAACCTCAATAAGGTCTCAAAAATCTACCCTCTTCCACACATGTATGTGATAAAGGATCTTGTTCCCGTGAGTTTCTGCATCTCTCTGGTTT	SDHB	SDHB_e4	ENSE00003681743	SDHB_e4	ENSE00003681743	G	sub	Exon	72.9705709413667	78.1865081754332	5.2159372340665	43.558282208589	47.8260869565218	76.969696969697	0.177925091846442	-0.0076732114	-0.024928182	0.0108996257185935	0.0011092126369476	0.002698332	-0.0035399199	0.0	0.00537109375
SDHB_e4_del109to129	del109to129	GAAGAAAGTATTTGGGGCAGGACTGATTCCGGATATGGGTGAGGATGTGTTAAATGTGTGTCTCTTTCAGGCATCTGTGGCTCTTGTGCAATGAACATCAATGGAGGCAGGATTGACACCAACCTCAATAAGGTCTCAAAAATCTACCCTCTTCCACACATGTATGTGATAAAGGATCTTGTTCCCGTGAGTTTCTGCATCTCTCTGGTTT	SDHB	SDHB_e4	ENSE00003681743	SDHB_e4	ENSE00003681743	∆21nt	∆21nt	Exon	72.9705709413667	83.2392061676772	10.2686352263105	52.9636711281071	55.7971014492754	83.130081300813	0.177925091846442	-0.006226048	-0.10869357	0.0193484425544738	-0.0354306101799011	0.09960036	0.005067557	0.00390625	0.066162109375
SDHB_e4_del110to115	del110to115	GAAGAAAGTATTTGGGGCAGGACTGATTCCGGATATGGGTGAGGATGTGTTAAATGTGTGTCTCTTTCAGGCATCTGTGGCTCTTGTGCAATGAACATCAATGGAGGCATAGCTTGCACCCGAAGGATTGACACCAACCTCAATAAGGTCTCAAAAATCTACCCTCTTCCACACATGTATGTGATAAAGGATCTTGTTCCCGTGAGTTTCTGCATCTCTCTGGTTT	SDHB	SDHB_e4	ENSE00003681743	SDHB_e4	ENSE00003681743	∆6nt	∆6nt	Exon	72.9705709413667	79.0403019098017	6.06973096843501	44.672131147541	52.8301886792453	78.2758620689655	0.177925091846442	-0.0391872	-0.042363346	0.0267858579754829	0.0349406003952026	0.10567549	0.0041605234	0.001953125	0.040283203125
SDHB_e4_A110T	A110T	GAAGAAAGTATTTGGGGCAGGACTGATTCCGGATATGGGTGAGGATGTGTTAAATGTGTGTCTCTTTCAGGCATCTGTGGCTCTTGTGCAATGAACATCAATGGAGGCATCACTCTAGCTTGCACCCGAAGGATTGACACCAACCTCAATAAGGTCTCAAAAATCTACCCTCTTCCACACATGTATGTGATAAAGGATCTTGTTCCCGTGAGTTTCTGCATCTCTCTGGTTT	SDHB	SDHB_e4	ENSE00003681743	SDHB_e4	ENSE00003681743	U	sub	Exon	72.9705709413667	75.2237754193764	2.25320447800971	37.5	60.8108108108108	79.8076923076923	0.177925091846442	0.0020617023	-0.0055198967	-0.0013064891099929	0.0031243562698364	0.021306738	-0.0023559332	0.0	0.048095703125
SDHB_e4_A109C	A109C	GAAGAAAGTATTTGGGGCAGGACTGATTCCGGATATGGGTGAGGATGTGTTAAATGTGTGTCTCTTTCAGGCATCTGTGGCTCTTGTGCAATGAACATCAATGGAGGCCACACTCTAGCTTGCACCCGAAGGATTGACACCAACCTCAATAAGGTCTCAAAAATCTACCCTCTTCCACACATGTATGTGATAAAGGATCTTGTTCCCGTGAGTTTCTGCATCTCTCTGGTTT	SDHB	SDHB_e4	ENSE00003681743	SDHB_e4	ENSE00003681743	C	sub	Exon	72.9705709413667	74.7517234103444	1.7811524689777	37.7245508982036	46.3414634146342	73.0337078651685	0.177925091846442	-0.0040987283	-0.04113671	-0.019505351781845	-0.0310461223125457	-0.0013535768	-0.001722306	0.0	-0.009765625
SDHB_e4_del109to114	del109to114	GAAGAAAGTATTTGGGGCAGGACTGATTCCGGATATGGGTGAGGATGTGTTAAATGTGTGTCTCTTTCAGGCATCTGTGGCTCTTGTGCAATGAACATCAATGGAGGCCTAGCTTGCACCCGAAGGATTGACACCAACCTCAATAAGGTCTCAAAAATCTACCCTCTTCCACACATGTATGTGATAAAGGATCTTGTTCCCGTGAGTTTCTGCATCTCTCTGGTTT	SDHB	SDHB_e4	ENSE00003681743	SDHB_e4	ENSE00003681743	∆6nt	∆6nt	Exon	72.9705709413667	79.0223626736237	6.05179173225701	44.5652173913044	50.9090909090909	79.296875	0.177925091846442	-0.037221298	-0.043385774	0.0226784944534301	0.0364770293235778	0.09863013	0.005125642	0.0	0.057861328125
SDHB_e4_A109G	A109G	GAAGAAAGTATTTGGGGCAGGACTGATTCCGGATATGGGTGAGGATGTGTTAAATGTGTGTCTCTTTCAGGCATCTGTGGCTCTTGTGCAATGAACATCAATGGAGGCGACACTCTAGCTTGCACCCGAAGGATTGACACCAACCTCAATAAGGTCTCAAAAATCTACCCTCTTCCACACATGTATGTGATAAAGGATCTTGTTCCCGTGAGTTTCTGCATCTCTCTGGTTT	SDHB	SDHB_e4	ENSE00003681743	SDHB_e4	ENSE00003681743	G	sub	Exon	72.9705709413667	74.8197654526101	1.8491945112434	34.9056603773585	70.0	70.7547169811321	0.177925091846442	-0.0035914779	0.010141969	0.0211797580122947	0.0132830739021301	-0.007255599	0.0003657937	0.0	0.033447265625
SDHB_e4_A109T	A109T	GAAGAAAGTATTTGGGGCAGGACTGATTCCGGATATGGGTGAGGATGTGTTAAATGTGTGTCTCTTTCAGGCATCTGTGGCTCTTGTGCAATGAACATCAATGGAGGCTACACTCTAGCTTGCACCCGAAGGATTGACACCAACCTCAATAAGGTCTCAAAAATCTACCCTCTTCCACACATGTATGTGATAAAGGATCTTGTTCCCGTGAGTTTCTGCATCTCTCTGGTTT	SDHB	SDHB_e4	ENSE00003681743	SDHB_e4	ENSE00003681743	U	sub	Exon	72.9705709413667	74.2961552882728	1.32558434690611	33.3333333333333	68.1818181818182	75.2808988764045	0.177925091846442	0.00022382289	-0.0023086965	-0.0001701936125755	0.0040165483951568	0.005862981	-0.0010016263	0.0	0.027099609375
SDHB_e4_C108G	C108G	GAAGAAAGTATTTGGGGCAGGACTGATTCCGGATATGGGTGAGGATGTGTTAAATGTGTGTCTCTTTCAGGCATCTGTGGCTCTTGTGCAATGAACATCAATGGAGGGAACACTCTAGCTTGCACCCGAAGGATTGACACCAACCTCAATAAGGTCTCAAAAATCTACCCTCTTCCACACATGTATGTGATAAAGGATCTTGTTCCCGTGAGTTTCTGCATCTCTCTGGTTT	SDHB	SDHB_e4	ENSE00003681743	SDHB_e4	ENSE00003681743	G	sub	Exon	72.9705709413667	74.0750280515377	1.104457110171	35.2422907488987	60.3448275862069	78.9473684210526	0.177925091846442	0.002595611	-0.019532263	0.0184383541345596	0.001155138015747	0.008879498	-0.00052165985	0.0	0.010009765625
SDHB_e4_C108T	C108T	GAAGAAAGTATTTGGGGCAGGACTGATTCCGGATATGGGTGAGGATGTGTTAAATGTGTGTCTCTTTCAGGCATCTGTGGCTCTTGTGCAATGAACATCAATGGAGGTAACACTCTAGCTTGCACCCGAAGGATTGACACCAACCTCAATAAGGTCTCAAAAATCTACCCTCTTCCACACATGTATGTGATAAAGGATCTTGTTCCCGTGAGTTTCTGCATCTCTCTGGTTT	SDHB	SDHB_e4	ENSE00003681743	SDHB_e4	ENSE00003681743	U	sub	Exon	72.9705709413667	77.6557531746424	4.6851822332757	41.991341991342	52.8571428571429	76.6423357664234	0.177925091846442	-0.032619752	-0.0685119	-0.0191548243165016	-0.0508220791816711	-0.022414237	-0.0063301325	0.001953125	-0.031982421875
SDHB_e4_del108to113	del108to113	GAAGAAAGTATTTGGGGCAGGACTGATTCCGGATATGGGTGAGGATGTGTTAAATGTGTGTCTCTTTCAGGCATCTGTGGCTCTTGTGCAATGAACATCAATGGAGGTCTAGCTTGCACCCGAAGGATTGACACCAACCTCAATAAGGTCTCAAAAATCTACCCTCTTCCACACATGTATGTGATAAAGGATCTTGTTCCCGTGAGTTTCTGCATCTCTCTGGTTT	SDHB	SDHB_e4	ENSE00003681743	SDHB_e4	ENSE00003681743	∆6nt	∆6nt	Exon	72.9705709413667	77.7510899057184	4.7805189643517	42.9133858267717	46.7741935483871	80.3986710963455	0.177925091846442	-0.050790258	-0.076972306	-0.0025582313537597	0.0118342339992523	0.067562714	0.0032961369	0.001953125	0.034912109375
SDHB_e4_G107T	G107T	GAAGAAAGTATTTGGGGCAGGACTGATTCCGGATATGGGTGAGGATGTGTTAAATGTGTGTCTCTTTCAGGCATCTGTGGCTCTTGTGCAATGAACATCAATGGAGTCAACACTCTAGCTTGCACCCGAAGGATTGACACCAACCTCAATAAGGTCTCAAAAATCTACCCTCTTCCACACATGTATGTGATAAAGGATCTTGTTCCCGTGAGTTTCTGCATCTCTCTGGTTT	SDHB	SDHB_e4	ENSE00003681743	SDHB_e4	ENSE00003681743	U	sub	Exon	72.9705709413667	78.5747734801523	5.60420253878561	42.2764227642276	60.0	77.5862068965517	0.177925091846442	-1.8365681e-05	0.00860104	-0.0128347277641296	0.0093666613101959	0.012653589	0.0008723736	0.0	-0.001708984375
SDHB_e4_G106T	G106T	GAAGAAAGTATTTGGGGCAGGACTGATTCCGGATATGGGTGAGGATGTGTTAAATGTGTGTCTCTTTCAGGCATCTGTGGCTCTTGTGCAATGAACATCAATGGATGCAACACTCTAGCTTGCACCCGAAGGATTGACACCAACCTCAATAAGGTCTCAAAAATCTACCCTCTTCCACACATGTATGTGATAAAGGATCTTGTTCCCGTGAGTTTCTGCATCTCTCTGGTTT	SDHB	SDHB_e4	ENSE00003681743	SDHB_e4	ENSE00003681743	U	sub	Exon	72.9705709413667	78.5990620513735	5.62849111000681	44.1176470588235	50.0	67.6691729323308	0.177925091846442	-0.0044943616	0.005283922	-0.0386494472622871	-0.0209390223026275	-0.058831796	-0.006848961	0.001953125	-0.01611328125
SDHB_e4_del103to105	del103to105	GAAGAAAGTATTTGGGGCAGGACTGATTCCGGATATGGGTGAGGATGTGTTAAATGTGTGTCTCTTTCAGGCATCTGTGGCTCTTGTGCAATGAACATCAATGGCAACACTCTAGCTTGCACCCGAAGGATTGACACCAACCTCAATAAGGTCTCAAAAATCTACCCTCTTCCACACATGTATGTGATAAAGGATCTTGTTCCCGTGAGTTTCTGCATCTCTCTGGTTT	SDHB	SDHB_e4	ENSE00003681743	SDHB_e4	ENSE00003681743	∆3nt	∆3nt	Exon	72.9705709413667	77.4326963056315	4.4621253642648	41.1016949152542	58.9285714285714	76.2645914396887	0.177925091846442	0.015583813	-0.009416223	-0.020188882946968	-0.0190863907337188	-0.0065781325	-0.000492543	0.001953125	0.007568359375
SDHB_e4_del105to110	del105to110	GAAGAAAGTATTTGGGGCAGGACTGATTCCGGATATGGGTGAGGATGTGTTAAATGTGTGTCTCTTTCAGGCATCTGTGGCTCTTGTGCAATGAACATCAATGGCACTCTAGCTTGCACCCGAAGGATTGACACCAACCTCAATAAGGTCTCAAAAATCTACCCTCTTCCACACATGTATGTGATAAAGGATCTTGTTCCCGTGAGTTTCTGCATCTCTCTGGTTT	SDHB	SDHB_e4	ENSE00003681743	SDHB_e4	ENSE00003681743	∆6nt	∆6nt	Exon	72.9705709413667	73.162299447423	0.191728506056299	34.8	52.9411764705882	74.5833333333333	0.177925091846442	-0.060130455	-0.11642003	-0.0311430767178535	-0.0536150336265563	0.059235245	0.008404046	0.001953125	-0.014404296875
SDHB_e4_del105to125	del105to125	GAAGAAAGTATTTGGGGCAGGACTGATTCCGGATATGGGTGAGGATGTGTTAAATGTGTGTCTCTTTCAGGCATCTGTGGCTCTTGTGCAATGAACATCAATGGCCGAAGGATTGACACCAACCTCAATAAGGTCTCAAAAATCTACCCTCTTCCACACATGTATGTGATAAAGGATCTTGTTCCCGTGAGTTTCTGCATCTCTCTGGTTT	SDHB	SDHB_e4	ENSE00003681743	SDHB_e4	ENSE00003681743	∆21nt	∆21nt	Exon	72.9705709413667	85.8210467789995	12.8504758376328	57.6208178438662	67.0103092783505	80.2547770700637	0.177925091846442	0.020397142	-0.023232818	0.062245100736618	0.052921712398529	0.12051116	0.00810796	0.00390625	0.131103515625
SDHB_e4_A105C	A105C	GAAGAAAGTATTTGGGGCAGGACTGATTCCGGATATGGGTGAGGATGTGTTAAATGTGTGTCTCTTTCAGGCATCTGTGGCTCTTGTGCAATGAACATCAATGGCGGCAACACTCTAGCTTGCACCCGAAGGATTGACACCAACCTCAATAAGGTCTCAAAAATCTACCCTCTTCCACACATGTATGTGATAAAGGATCTTGTTCCCGTGAGTTTCTGCATCTCTCTGGTTT	SDHB	SDHB_e4	ENSE00003681743	SDHB_e4	ENSE00003681743	C	sub	Exon	72.9705709413667	71.9736287293429	-0.996942212023799	29.0909090909091	60.0	67.3913043478261	0.177925091846442	-0.008067369	0.004360169	0.0120030641555786	0.0131489038467407	7.9512596e-05	0.0024835765	0.0	0.037841796875
SDHB_e4_del105to105	del105to105	GAAGAAAGTATTTGGGGCAGGACTGATTCCGGATATGGGTGAGGATGTGTTAAATGTGTGTCTCTTTCAGGCATCTGTGGCTCTTGTGCAATGAACATCAATGGGGCAACACTCTAGCTTGCACCCGAAGGATTGACACCAACCTCAATAAGGTCTCAAAAATCTACCCTCTTCCACACATGTATGTGATAAAGGATCTTGTTCCCGTGAGTTTCTGCATCTCTCTGGTTT	SDHB	SDHB_e4	ENSE00003681743	SDHB_e4	ENSE00003681743	∆1nt	∆1nt	Exon	72.9705709413667	73.7776930458076	0.807122104440905	37.5634517766498	35.8490566037736	76.0975609756098	0.177925091846442	-0.066715166	-0.18838397	-0.0802050679922103	-0.2846945524215698	-0.06802896	-0.03960231	0.0	-0.1009521484375
SDHB_e4_A105G	A105G	GAAGAAAGTATTTGGGGCAGGACTGATTCCGGATATGGGTGAGGATGTGTTAAATGTGTGTCTCTTTCAGGCATCTGTGGCTCTTGTGCAATGAACATCAATGGGGGCAACACTCTAGCTTGCACCCGAAGGATTGACACCAACCTCAATAAGGTCTCAAAAATCTACCCTCTTCCACACATGTATGTGATAAAGGATCTTGTTCCCGTGAGTTTCTGCATCTCTCTGGTTT	SDHB	SDHB_e4	ENSE00003681743	SDHB_e4	ENSE00003681743	G	sub	Exon	72.9705709413667	74.2927096788741	1.32213873750741	38.7878787878788	32.4324324324324	70.945945945946	0.177925091846442	-0.010302462	-0.061039835	-0.0032423511147499	-0.0426651239395141	-0.026392713	-0.0030387044	-0.001953125	-0.019287109375
SDHB_e4_A105T	A105T	GAAGAAAGTATTTGGGGCAGGACTGATTCCGGATATGGGTGAGGATGTGTTAAATGTGTGTCTCTTTCAGGCATCTGTGGCTCTTGTGCAATGAACATCAATGGTGGCAACACTCTAGCTTGCACCCGAAGGATTGACACCAACCTCAATAAGGTCTCAAAAATCTACCCTCTTCCACACATGTATGTGATAAAGGATCTTGTTCCCGTGAGTTTCTGCATCTCTCTGGTTT	SDHB	SDHB_e4	ENSE00003681743	SDHB_e4	ENSE00003681743	U	sub	Exon	72.9705709413667	76.1188373017134	3.14826636034671	39.3518518518519	54.5454545454546	74.6268656716418	0.177925091846442	-0.0010036603	-0.01923421	-0.0074812322854995	-0.0107672810554504	-0.00522168	0.0016363263	0.001953125	0.00390625
SDHB_e4_G104T	G104T	GAAGAAAGTATTTGGGGCAGGACTGATTCCGGATATGGGTGAGGATGTGTTAAATGTGTGTCTCTTTCAGGCATCTGTGGCTCTTGTGCAATGAACATCAATGTAGGCAACACTCTAGCTTGCACCCGAAGGATTGACACCAACCTCAATAAGGTCTCAAAAATCTACCCTCTTCCACACATGTATGTGATAAAGGATCTTGTTCCCGTGAGTTTCTGCATCTCTCTGGTTT	SDHB	SDHB_e4	ENSE00003681743	SDHB_e4	ENSE00003681743	U	sub	Exon	72.9705709413667	71.9754483641823	-0.995122577184393	34.8242811501597	38.2716049382716	74.0740740740741	0.177925091846442	-0.07070606	-0.22699282	-0.0905164629220962	-0.2339223623275756	-0.04689233	-0.0058974326	-0.00390625	-0.063232421875
SDHB_e4_G103T	G103T	GAAGAAAGTATTTGGGGCAGGACTGATTCCGGATATGGGTGAGGATGTGTTAAATGTGTGTCTCTTTCAGGCATCTGTGGCTCTTGTGCAATGAACATCAATTGAGGCAACACTCTAGCTTGCACCCGAAGGATTGACACCAACCTCAATAAGGTCTCAAAAATCTACCCTCTTCCACACATGTATGTGATAAAGGATCTTGTTCCCGTGAGTTTCTGCATCTCTCTGGTTT	SDHB	SDHB_e4	ENSE00003681743	SDHB_e4	ENSE00003681743	U	sub	Exon	72.9705709413667	73.1215406207477	0.150969679381008	30.0	65.2173913043478	86.4	0.177925091846442	-0.057781495	-0.2538511	-0.1005534827709198	-0.4978900253772735	-0.10646628	-0.060971737	-0.001953125	-0.0960693359375
SDHB_e4_A101C	A101C	GAAGAAAGTATTTGGGGCAGGACTGATTCCGGATATGGGTGAGGATGTGTTAAATGTGTGTCTCTTTCAGGCATCTGTGGCTCTTGTGCAATGAACATCACTGGAGGCAACACTCTAGCTTGCACCCGAAGGATTGACACCAACCTCAATAAGGTCTCAAAAATCTACCCTCTTCCACACATGTATGTGATAAAGGATCTTGTTCCCGTGAGTTTCTGCATCTCTCTGGTTT	SDHB	SDHB_e4	ENSE00003681743	SDHB_e4	ENSE00003681743	C	sub	Exon	72.9705709413667	77.9703455628724	4.9997746215057	42.9447852760736	48.5714285714286	78.6206896551724	0.177925091846442	0.0021318868	-0.013708383	-0.0123907476663589	-0.0189195871353149	-0.005120486	-0.0014537573	0.0	0.0029296875
SDHB_e4_del101to103	del101to103	GAAGAAAGTATTTGGGGCAGGACTGATTCCGGATATGGGTGAGGATGTGTTAAATGTGTGTCTCTTTCAGGCATCTGTGGCTCTTGTGCAATGAACATCAGAGGCAACACTCTAGCTTGCACCCGAAGGATTGACACCAACCTCAATAAGGTCTCAAAAATCTACCCTCTTCCACACATGTATGTGATAAAGGATCTTGTTCCCGTGAGTTTCTGCATCTCTCTGGTTT	SDHB	SDHB_e4	ENSE00003681743	SDHB_e4	ENSE00003681743	∆3nt	∆3nt	Exon	72.9705709413667	73.7794382218181	0.808867280451409	34.8101265822785	57.1428571428572	74.8743718592965	0.177925091846442	-0.016034558	-0.08905262	-0.0349609181284904	-0.1039027869701385	-0.014144585	-0.0087197125	0.0	-0.034912109375
SDHB_e4_del101to106	del101to106	GAAGAAAGTATTTGGGGCAGGACTGATTCCGGATATGGGTGAGGATGTGTTAAATGTGTGTCTCTTTCAGGCATCTGTGGCTCTTGTGCAATGAACATCAGCAACACTCTAGCTTGCACCCGAAGGATTGACACCAACCTCAATAAGGTCTCAAAAATCTACCCTCTTCCACACATGTATGTGATAAAGGATCTTGTTCCCGTGAGTTTCTGCATCTCTCTGGTTT	SDHB	SDHB_e4	ENSE00003681743	SDHB_e4	ENSE00003681743	∆6nt	∆6nt	Exon	72.9705709413667	76.0120848293476	3.04151388798091	39.4636015325671	51.3513513513514	77.1317829457364	0.177925091846442	-0.06543899	-0.13271677	-0.0358126163482666	-0.0604257583618164	0.05361341	0.0023455918	0.001953125	0.009033203125
SDHB_e4_del101to121	del101to121	GAAGAAAGTATTTGGGGCAGGACTGATTCCGGATATGGGTGAGGATGTGTTAAATGTGTGTCTCTTTCAGGCATCTGTGGCTCTTGTGCAATGAACATCAGCACCCGAAGGATTGACACCAACCTCAATAAGGTCTCAAAAATCTACCCTCTTCCACACATGTATGTGATAAAGGATCTTGTTCCCGTGAGTTTCTGCATCTCTCTGGTTT	SDHB	SDHB_e4	ENSE00003681743	SDHB_e4	ENSE00003681743	∆21nt	∆21nt	Exon	72.9705709413667	82.1314114370351	9.1608404956684	51.8518518518519	42.8571428571429	87.0848708487085	0.177925091846442	0.005194053	-0.05048591	0.0639375448226928	0.0321872234344482	0.11333896	0.0063096583	0.001953125	0.144775390625
SDHB_e4_A101G	A101G	GAAGAAAGTATTTGGGGCAGGACTGATTCCGGATATGGGTGAGGATGTGTTAAATGTGTGTCTCTTTCAGGCATCTGTGGCTCTTGTGCAATGAACATCAGTGGAGGCAACACTCTAGCTTGCACCCGAAGGATTGACACCAACCTCAATAAGGTCTCAAAAATCTACCCTCTTCCACACATGTATGTGATAAAGGATCTTGTTCCCGTGAGTTTCTGCATCTCTCTGGTTT	SDHB	SDHB_e4	ENSE00003681743	SDHB_e4	ENSE00003681743	G	sub	Exon	72.9705709413667	73.5326305064079	0.562059565041206	36.1842105263158	42.4242424242424	78.2383419689119	0.177925091846442	-0.015063219	-0.04383254	-0.0180583968758583	-0.0295215547084808	-0.020842478	-0.004504651	0.0	0.01806640625
SDHB_e4_del100to100	del100to100	GAAGAAAGTATTTGGGGCAGGACTGATTCCGGATATGGGTGAGGATGTGTTAAATGTGTGTCTCTTTCAGGCATCTGTGGCTCTTGTGCAATGAACATCATGGAGGCAACACTCTAGCTTGCACCCGAAGGATTGACACCAACCTCAATAAGGTCTCAAAAATCTACCCTCTTCCACACATGTATGTGATAAAGGATCTTGTTCCCGTGAGTTTCTGCATCTCTCTGGTTT	SDHB	SDHB_e4	ENSE00003681743	SDHB_e4	ENSE00003681743	∆1nt	∆1nt	Exon	72.9705709413667	78.1002271039842	5.1296561626175	40.0	72.7272727272727	75.5395683453238	0.177925091846442	-0.02985581	-0.03842321	-0.0642714500427246	-0.1270546913146972	-0.014609233	-0.013178557	0.0	0.0302734375
SDHB_e4_A101T	A101T	GAAGAAAGTATTTGGGGCAGGACTGATTCCGGATATGGGTGAGGATGTGTTAAATGTGTGTCTCTTTCAGGCATCTGTGGCTCTTGTGCAATGAACATCATTGGAGGCAACACTCTAGCTTGCACCCGAAGGATTGACACCAACCTCAATAAGGTCTCAAAAATCTACCCTCTTCCACACATGTATGTGATAAAGGATCTTGTTCCCGTGAGTTTCTGCATCTCTCTGGTTT	SDHB	SDHB_e4	ENSE00003681743	SDHB_e4	ENSE00003681743	U	sub	Exon	72.9705709413667	72.5342452343975	-0.436325706969198	34.1176470588235	44.8275862068966	82.0224719101124	0.177925091846442	0.0025719479	-0.003774047	-0.0012428537011146	-0.0010125637054443	0.0056898743	0.0005097389	0.0	0.062255859375
SDHB_e4_A100C	A100C	GAAGAAAGTATTTGGGGCAGGACTGATTCCGGATATGGGTGAGGATGTGTTAAATGTGTGTCTCTTTCAGGCATCTGTGGCTCTTGTGCAATGAACATCCATGGAGGCAACACTCTAGCTTGCACCCGAAGGATTGACACCAACCTCAATAAGGTCTCAAAAATCTACCCTCTTCCACACATGTATGTGATAAAGGATCTTGTTCCCGTGAGTTTCTGCATCTCTCTGGTTT	SDHB	SDHB_e4	ENSE00003681743	SDHB_e4	ENSE00003681743	C	sub	Exon	72.9705709413667	70.1921038818907	-2.778467059476	30.4	48.0	77.1428571428571	0.177925091846442	-0.0022406802	-0.022358805	-0.0144676268100738	-0.0344594717025756	-0.007315263	-0.0047908723	0.0	0.039794921875
SDHB_e4_A100G	A100G	GAAGAAAGTATTTGGGGCAGGACTGATTCCGGATATGGGTGAGGATGTGTTAAATGTGTGTCTCTTTCAGGCATCTGTGGCTCTTGTGCAATGAACATCGATGGAGGCAACACTCTAGCTTGCACCCGAAGGATTGACACCAACCTCAATAAGGTCTCAAAAATCTACCCTCTTCCACACATGTATGTGATAAAGGATCTTGTTCCCGTGAGTTTCTGCATCTCTCTGGTTT	SDHB	SDHB_e4	ENSE00003681743	SDHB_e4	ENSE00003681743	G	sub	Exon	72.9705709413667	69.1321772519398	-3.8383936894269	28.2442748091603	51.5151515151515	71.7391304347826	0.177925091846442	-0.004078038	0.018336236	0.0238511934876441	0.0173680484294891	0.005250126	-5.9753656e-05	0.0	0.077392578125
SDHB_e4_del100to102	del100to102	GAAGAAAGTATTTGGGGCAGGACTGATTCCGGATATGGGTGAGGATGTGTTAAATGTGTGTCTCTTTCAGGCATCTGTGGCTCTTGTGCAATGAACATCGGAGGCAACACTCTAGCTTGCACCCGAAGGATTGACACCAACCTCAATAAGGTCTCAAAAATCTACCCTCTTCCACACATGTATGTGATAAAGGATCTTGTTCCCGTGAGTTTCTGCATCTCTCTGGTTT	SDHB	SDHB_e4	ENSE00003681743	SDHB_e4	ENSE00003681743	∆3nt	∆3nt	Exon	72.9705709413667	76.6961009872514	3.72553004588471	39.7163120567376	60.0	78.343949044586	0.177925091846442	0.011823185	0.011513323	0.0192196555435657	0.0231144726276397	-0.015126273	-0.0019756258	0.001953125	0.086181640625
SDHB_e4_del100to105	del100to105	GAAGAAAGTATTTGGGGCAGGACTGATTCCGGATATGGGTGAGGATGTGTTAAATGTGTGTCTCTTTCAGGCATCTGTGGCTCTTGTGCAATGAACATCGGCAACACTCTAGCTTGCACCCGAAGGATTGACACCAACCTCAATAAGGTCTCAAAAATCTACCCTCTTCCACACATGTATGTGATAAAGGATCTTGTTCCCGTGAGTTTCTGCATCTCTCTGGTTT	SDHB	SDHB_e4	ENSE00003681743	SDHB_e4	ENSE00003681743	∆6nt	∆6nt	Exon	72.9705709413667	79.3450223914006	6.3744514500339	43.5374149659864	62.1621621621622	82.7586206896552	0.177925091846442	-0.05423689	-0.045669794	0.0093050152063369	0.0239467024803161	0.07786204	0.006387651	0.001953125	0.065673828125
SDHB_e4_A100T	A100T	GAAGAAAGTATTTGGGGCAGGACTGATTCCGGATATGGGTGAGGATGTGTTAAATGTGTGTCTCTTTCAGGCATCTGTGGCTCTTGTGCAATGAACATCTATGGAGGCAACACTCTAGCTTGCACCCGAAGGATTGACACCAACCTCAATAAGGTCTCAAAAATCTACCCTCTTCCACACATGTATGTGATAAAGGATCTTGTTCCCGTGAGTTTCTGCATCTCTCTGGTTT	SDHB	SDHB_e4	ENSE00003681743	SDHB_e4	ENSE00003681743	U	sub	Exon	72.9705709413667	71.7803389518982	-1.19023198946849	29.5081967213115	66.6666666666667	64.406779661017	0.177925091846442	-0.0027053878	-0.0092023015	-0.0073270499706268	-0.0086427330970764	-0.012001291	-0.003268361	0.0	0.033935546875
SDHB_e4_del100to120	del100to120	GAAGAAAGTATTTGGGGCAGGACTGATTCCGGATATGGGTGAGGATGTGTTAAATGTGTGTCTCTTTCAGGCATCTGTGGCTCTTGTGCAATGAACATCTGCACCCGAAGGATTGACACCAACCTCAATAAGGTCTCAAAAATCTACCCTCTTCCACACATGTATGTGATAAAGGATCTTGTTCCCGTGAGTTTCTGCATCTCTCTGGTTT	SDHB	SDHB_e4	ENSE00003681743	SDHB_e4	ENSE00003681743	∆21nt	∆21nt	Exon	72.9705709413667	86.3961147756977	13.425543834331	59.8639455782313	60.2941176470588	81.6489361702128	0.177925091846442	0.014714241	-0.042580754	0.0589736402034759	0.0387470722198486	0.10562983	0.007096648	0.00390625	0.058349609375
SDHB_e4_C99G	C99G	GAAGAAAGTATTTGGGGCAGGACTGATTCCGGATATGGGTGAGGATGTGTTAAATGTGTGTCTCTTTCAGGCATCTGTGGCTCTTGTGCAATGAACATGAATGGAGGCAACACTCTAGCTTGCACCCGAAGGATTGACACCAACCTCAATAAGGTCTCAAAAATCTACCCTCTTCCACACATGTATGTGATAAAGGATCTTGTTCCCGTGAGTTTCTGCATCTCTCTGGTTT	SDHB	SDHB_e4	ENSE00003681743	SDHB_e4	ENSE00003681743	G	sub	Exon	72.9705709413667	75.6084453427607	2.637874401394	36.6863905325444	67.5675675675676	77.8894472361809	0.177925091846442	-0.0063184723	-0.026881993	0.0074199736118316	-0.027880847454071	-0.0048532784	-0.0021401942	0.0	-0.001708984375
SDHB_e4_C99T	C99T	GAAGAAAGTATTTGGGGCAGGACTGATTCCGGATATGGGTGAGGATGTGTTAAATGTGTGTCTCTTTCAGGCATCTGTGGCTCTTGTGCAATGAACATTAATGGAGGCAACACTCTAGCTTGCACCCGAAGGATTGACACCAACCTCAATAAGGTCTCAAAAATCTACCCTCTTCCACACATGTATGTGATAAAGGATCTTGTTCCCGTGAGTTTCTGCATCTCTCTGGTTT	SDHB	SDHB_e4	ENSE00003681743	SDHB_e4	ENSE00003681743	U	sub	Exon	72.9705709413667	74.6357728145431	1.6652018731764	38.0952380952381	43.3962264150943	75.9183673469388	0.177925091846442	-0.006656088	-0.051265	-0.0165468007326126	-0.0618252456188201	0.015944421	-0.0034938455	0.0	0.005615234375
SDHB_e4_del99to101	del99to101	GAAGAAAGTATTTGGGGCAGGACTGATTCCGGATATGGGTGAGGATGTGTTAAATGTGTGTCTCTTTCAGGCATCTGTGGCTCTTGTGCAATGAACATTGGAGGCAACACTCTAGCTTGCACCCGAAGGATTGACACCAACCTCAATAAGGTCTCAAAAATCTACCCTCTTCCACACATGTATGTGATAAAGGATCTTGTTCCCGTGAGTTTCTGCATCTCTCTGGTTT	SDHB	SDHB_e4	ENSE00003681743	SDHB_e4	ENSE00003681743	∆3nt	∆3nt	Exon	72.9705709413667	76.2170882742619	3.2465173328952	39.662447257384	54.7619047619048	75.5020080321285	0.177925091846442	0.02032274	-0.0077340603	-0.0021827816963195	-0.0006345808506011	-0.0007466823	-0.005854219	0.0	0.057373046875
SDHB_e4_del99to119	del99to119	GAAGAAAGTATTTGGGGCAGGACTGATTCCGGATATGGGTGAGGATGTGTTAAATGTGTGTCTCTTTCAGGCATCTGTGGCTCTTGTGCAATGAACATTTGCACCCGAAGGATTGACACCAACCTCAATAAGGTCTCAAAAATCTACCCTCTTCCACACATGTATGTGATAAAGGATCTTGTTCCCGTGAGTTTCTGCATCTCTCTGGTTT	SDHB	SDHB_e4	ENSE00003681743	SDHB_e4	ENSE00003681743	∆21nt	∆21nt	Exon	72.9705709413667	81.9986384210349	9.0280674796682	50.4970178926441	54.4554455445545	82.8333333333333	0.177925091846442	-0.012109369	-0.153967	0.0046027600765228	-0.0877080857753753	0.06950578	0.0038803816	0.001953125	0.053955078125
SDHB_e4_A97C	A97C	GAAGAAAGTATTTGGGGCAGGACTGATTCCGGATATGGGTGAGGATGTGTTAAATGTGTGTCTCTTTCAGGCATCTGTGGCTCTTGTGCAATGAACCTCAATGGAGGCAACACTCTAGCTTGCACCCGAAGGATTGACACCAACCTCAATAAGGTCTCAAAAATCTACCCTCTTCCACACATGTATGTGATAAAGGATCTTGTTCCCGTGAGTTTCTGCATCTCTCTGGTTT	SDHB	SDHB_e4	ENSE00003681743	SDHB_e4	ENSE00003681743	C	sub	Exon	72.9705709413667	78.1741973290882	5.20362638772151	41.2280701754386	60.0	80.0	0.177925091846442	-0.007549025	-0.017266989	-0.0101441591978073	-0.0303806364536285	-0.00415349	-0.001962304	0.0	-0.040771484375
SDHB_e4_del97to117	del97to117	GAAGAAAGTATTTGGGGCAGGACTGATTCCGGATATGGGTGAGGATGTGTTAAATGTGTGTCTCTTTCAGGCATCTGTGGCTCTTGTGCAATGAACGCTTGCACCCGAAGGATTGACACCAACCTCAATAAGGTCTCAAAAATCTACCCTCTTCCACACATGTATGTGATAAAGGATCTTGTTCCCGTGAGTTTCTGCATCTCTCTGGTTT	SDHB	SDHB_e4	ENSE00003681743	SDHB_e4	ENSE00003681743	∆21nt	∆21nt	Exon	72.9705709413667	83.6886428773376	10.7180719359709	53.3206831119545	65.0793650793651	85.2159468438538	0.177925091846442	-0.0011530071	-0.11896056	0.0374850332736969	-0.0602478384971618	0.12001531	0.005603403	0.001953125	0.074462890625
SDHB_e4_del97to102	del97to102	GAAGAAAGTATTTGGGGCAGGACTGATTCCGGATATGGGTGAGGATGTGTTAAATGTGTGTCTCTTTCAGGCATCTGTGGCTCTTGTGCAATGAACGGAGGCAACACTCTAGCTTGCACCCGAAGGATTGACACCAACCTCAATAAGGTCTCAAAAATCTACCCTCTTCCACACATGTATGTGATAAAGGATCTTGTTCCCGTGAGTTTCTGCATCTCTCTGGTTT	SDHB	SDHB_e4	ENSE00003681743	SDHB_e4	ENSE00003681743	∆6nt	∆6nt	Exon	72.9705709413667	79.1030004434725	6.13242950210581	44.0	59.5505617977528	79.0613718411552	0.177925091846442	-0.059393547	-0.09284529	0.0075566470623016	0.0098530352115631	0.07542163	0.0023965538	0.001953125	0.0068359375
SDHB_e4_A97G	A97G	GAAGAAAGTATTTGGGGCAGGACTGATTCCGGATATGGGTGAGGATGTGTTAAATGTGTGTCTCTTTCAGGCATCTGTGGCTCTTGTGCAATGAACGTCAATGGAGGCAACACTCTAGCTTGCACCCGAAGGATTGACACCAACCTCAATAAGGTCTCAAAAATCTACCCTCTTCCACACATGTATGTGATAAAGGATCTTGTTCCCGTGAGTTTCTGCATCTCTCTGGTTT	SDHB	SDHB_e4	ENSE00003681743	SDHB_e4	ENSE00003681743	G	sub	Exon	72.9705709413667	72.6974840879764	-0.273086853390292	32.7510917030568	65.4545454545455	76.6536964980545	0.177925091846442	-0.00084821135	0.008706182	0.0069364458322525	0.0063097178936004	-0.0082748085	0.0004554689	0.0	0.006103515625
SDHB_e4_del97to97	del97to97	GAAGAAAGTATTTGGGGCAGGACTGATTCCGGATATGGGTGAGGATGTGTTAAATGTGTGTCTCTTTCAGGCATCTGTGGCTCTTGTGCAATGAACTCAATGGAGGCAACACTCTAGCTTGCACCCGAAGGATTGACACCAACCTCAATAAGGTCTCAAAAATCTACCCTCTTCCACACATGTATGTGATAAAGGATCTTGTTCCCGTGAGTTTCTGCATCTCTCTGGTTT	SDHB	SDHB_e4	ENSE00003681743	SDHB_e4	ENSE00003681743	∆1nt	∆1nt	Exon	72.9705709413667	69.5024663792462	-3.4681045621205	29.1079812206573	55.7692307692308	77.7292576419214	0.177925091846442	-0.028651625	-0.038213015	-0.0485264137387275	-0.0916965007781982	0.034912974	-0.010258615	0.0	0.01025390625
SDHB_e4_A97T	A97T	GAAGAAAGTATTTGGGGCAGGACTGATTCCGGATATGGGTGAGGATGTGTTAAATGTGTGTCTCTTTCAGGCATCTGTGGCTCTTGTGCAATGAACTTCAATGGAGGCAACACTCTAGCTTGCACCCGAAGGATTGACACCAACCTCAATAAGGTCTCAAAAATCTACCCTCTTCCACACATGTATGTGATAAAGGATCTTGTTCCCGTGAGTTTCTGCATCTCTCTGGTTT	SDHB	SDHB_e4	ENSE00003681743	SDHB_e4	ENSE00003681743	U	sub	Exon	72.9705709413667	77.1921879948805	4.2216170535138	40.1273885350319	60.0	77.2222222222222	0.177925091846442	-0.004378848	-0.00453043	-0.0031590014696121	-0.002178817987442	-0.026872963	-0.0048265457	0.0	-0.014892578125
SDHB_e4_C96T	C96T	GAAGAAAGTATTTGGGGCAGGACTGATTCCGGATATGGGTGAGGATGTGTTAAATGTGTGTCTCTTTCAGGCATCTGTGGCTCTTGTGCAATGAATATCAATGGAGGCAACACTCTAGCTTGCACCCGAAGGATTGACACCAACCTCAATAAGGTCTCAAAAATCTACCCTCTTCCACACATGTATGTGATAAAGGATCTTGTTCCCGTGAGTTTCTGCATCTCTCTGGTTT	SDHB	SDHB_e4	ENSE00003681743	SDHB_e4	ENSE00003681743	U	sub	Exon	72.9705709413667	72.6491138370627	-0.321457104304002	34.6801346801347	48.6842105263158	79.5366795366796	0.177925091846442	-0.003911771	-0.030130267	0.0013299733400344	-0.0162613987922668	-0.00019469857	-0.0035059154	0.0	-0.00439453125
SDHB_e4_del94to99	del94to99	GAAGAAAGTATTTGGGGCAGGACTGATTCCGGATATGGGTGAGGATGTGTTAAATGTGTGTCTCTTTCAGGCATCTGTGGCTCTTGTGCAATGAATGGAGGCAACACTCTAGCTTGCACCCGAAGGATTGACACCAACCTCAATAAGGTCTCAAAAATCTACCCTCTTCCACACATGTATGTGATAAAGGATCTTGTTCCCGTGAGTTTCTGCATCTCTCTGGTTT	SDHB	SDHB_e4	ENSE00003681743	SDHB_e4	ENSE00003681743	∆6nt	∆6nt	Exon	72.9705709413667	74.5502910712543	1.57972012988761	37.6288659793814	45.4545454545455	75.2100840336134	0.177925091846442	-0.062286556	-0.103336096	-0.0077396035194396	-0.0468280613422393	0.06626661	0.004477024	0.001953125	0.009521484375
SDHB_e4_del94to94	del94to94	GAAGAAAGTATTTGGGGCAGGACTGATTCCGGATATGGGTGAGGATGTGTTAAATGTGTGTCTCTTTCAGGCATCTGTGGCTCTTGTGCAATGACATCAATGGAGGCAACACTCTAGCTTGCACCCGAAGGATTGACACCAACCTCAATAAGGTCTCAAAAATCTACCCTCTTCCACACATGTATGTGATAAAGGATCTTGTTCCCGTGAGTTTCTGCATCTCTCTGGTTT	SDHB	SDHB_e4	ENSE00003681743	SDHB_e4	ENSE00003681743	∆1nt	∆1nt	Exon	72.9705709413667	77.8694633275733	4.8988923862066	41.0071942446043	58.974358974359	79.0849673202614	0.177925091846442	-0.01272165	-0.005407363	-0.0466204658150672	-0.0556831061840057	0.023406088	-0.008893073	0.0	0.039306640625
SDHB_e4_A95C	A95C	GAAGAAAGTATTTGGGGCAGGACTGATTCCGGATATGGGTGAGGATGTGTTAAATGTGTGTCTCTTTCAGGCATCTGTGGCTCTTGTGCAATGACCATCAATGGAGGCAACACTCTAGCTTGCACCCGAAGGATTGACACCAACCTCAATAAGGTCTCAAAAATCTACCCTCTTCCACACATGTATGTGATAAAGGATCTTGTTCCCGTGAGTTTCTGCATCTCTCTGGTTT	SDHB	SDHB_e4	ENSE00003681743	SDHB_e4	ENSE00003681743	C	sub	Exon	72.9705709413667	72.7887042358195	-0.181866705547196	33.0827067669173	58.3333333333333	81.6666666666667	0.177925091846442	-0.0011523217	-0.0046935678	0.0060200318694114	-0.0100472867488861	-0.009707406	-0.00060999393	0.0	0.030029296875
SDHB_e4_A95G	A95G	GAAGAAAGTATTTGGGGCAGGACTGATTCCGGATATGGGTGAGGATGTGTTAAATGTGTGTCTCTTTCAGGCATCTGTGGCTCTTGTGCAATGAGCATCAATGGAGGCAACACTCTAGCTTGCACCCGAAGGATTGACACCAACCTCAATAAGGTCTCAAAAATCTACCCTCTTCCACACATGTATGTGATAAAGGATCTTGTTCCCGTGAGTTTCTGCATCTCTCTGGTTT	SDHB	SDHB_e4	ENSE00003681743	SDHB_e4	ENSE00003681743	G	sub	Exon	72.9705709413667	74.6289412551914	1.65837031382471	35.5704697986577	62.0689655172414	82.6589595375723	0.177925091846442	-0.016730167	-0.029784173	-0.0188679993152618	-0.0387697219848632	0.0052807033	0.0005673468	0.0	-0.021484375
SDHB_e4_del95to115	del95to115	GAAGAAAGTATTTGGGGCAGGACTGATTCCGGATATGGGTGAGGATGTGTTAAATGTGTGTCTCTTTCAGGCATCTGTGGCTCTTGTGCAATGATAGCTTGCACCCGAAGGATTGACACCAACCTCAATAAGGTCTCAAAAATCTACCCTCTTCCACACATGTATGTGATAAAGGATCTTGTTCCCGTGAGTTTCTGCATCTCTCTGGTTT	SDHB	SDHB_e4	ENSE00003681743	SDHB_e4	ENSE00003681743	∆21nt	∆21nt	Exon	72.9705709413667	81.8356141996476	8.8650432582809	50.4244482173175	50.7462686567164	80.7304785894207	0.177925091846442	-0.08928925	-0.32387158	-0.0679721534252166	-0.2704377174377441	0.098080054	-0.0031722784	0.0	0.023193359375
SDHB_e4_del94to96	del94to96	GAAGAAAGTATTTGGGGCAGGACTGATTCCGGATATGGGTGAGGATGTGTTAAATGTGTGTCTCTTTCAGGCATCTGTGGCTCTTGTGCAATGATCAATGGAGGCAACACTCTAGCTTGCACCCGAAGGATTGACACCAACCTCAATAAGGTCTCAAAAATCTACCCTCTTCCACACATGTATGTGATAAAGGATCTTGTTCCCGTGAGTTTCTGCATCTCTCTGGTTT	SDHB	SDHB_e4	ENSE00003681743	SDHB_e4	ENSE00003681743	∆3nt	∆3nt	Exon	72.9705709413667	77.7261116730908	4.75554073172411	43.8202247191011	37.1428571428572	79.1411042944785	0.177925091846442	0.010533571	-0.027508587	-0.0048712790012359	0.0004737377166748	0.018939272	-0.0019242167	0.001953125	0.041259765625
SDHB_e4_A95T	A95T	GAAGAAAGTATTTGGGGCAGGACTGATTCCGGATATGGGTGAGGATGTGTTAAATGTGTGTCTCTTTCAGGCATCTGTGGCTCTTGTGCAATGATCATCAATGGAGGCAACACTCTAGCTTGCACCCGAAGGATTGACACCAACCTCAATAAGGTCTCAAAAATCTACCCTCTTCCACACATGTATGTGATAAAGGATCTTGTTCCCGTGAGTTTCTGCATCTCTCTGGTTT	SDHB	SDHB_e4	ENSE00003681743	SDHB_e4	ENSE00003681743	U	sub	Exon	72.9705709413667	72.8101400445629	-0.160430896803798	32.8671328671329	55.5555555555556	69.9346405228758	0.177925091846442	-0.0013108104	-0.008177549	-0.0002408549189567	-0.0030404031276702	0.010968313	0.001059562	0.0	0.028076171875
SDHB_e4_A94C	A94C	GAAGAAAGTATTTGGGGCAGGACTGATTCCGGATATGGGTGAGGATGTGTTAAATGTGTGTCTCTTTCAGGCATCTGTGGCTCTTGTGCAATGCACATCAATGGAGGCAACACTCTAGCTTGCACCCGAAGGATTGACACCAACCTCAATAAGGTCTCAAAAATCTACCCTCTTCCACACATGTATGTGATAAAGGATCTTGTTCCCGTGAGTTTCTGCATCTCTCTGGTTT	SDHB	SDHB_e4	ENSE00003681743	SDHB_e4	ENSE00003681743	C	sub	Exon	72.9705709413667	70.1958786157715	-2.7746923255952	31.7796610169492	41.9354838709678	74.7081712062257	0.177925091846442	-0.0027790442	-0.03170365	-0.0221208930015563	-0.0545488893985748	-0.0064144284	-0.0021295846	0.0	-0.0458984375
SDHB_e4_del94to114	del94to114	GAAGAAAGTATTTGGGGCAGGACTGATTCCGGATATGGGTGAGGATGTGTTAAATGTGTGTCTCTTTCAGGCATCTGTGGCTCTTGTGCAATGCTAGCTTGCACCCGAAGGATTGACACCAACCTCAATAAGGTCTCAAAAATCTACCCTCTTCCACACATGTATGTGATAAAGGATCTTGTTCCCGTGAGTTTCTGCATCTCTCTGGTTT	SDHB	SDHB_e4	ENSE00003681743	SDHB_e4	ENSE00003681743	∆21nt	∆21nt	Exon	72.9705709413667	80.8249386749106	7.8543677335439	48.8188976377953	45.8715596330275	75.4201680672269	0.177925091846442	-0.10285619	-0.342154	-0.0968724638223648	-0.3267132639884949	0.07333304	-0.0059327185	-0.00390625	-0.032470703125
SDHB_e4_A94G	A94G	GAAGAAAGTATTTGGGGCAGGACTGATTCCGGATATGGGTGAGGATGTGTTAAATGTGTGTCTCTTTCAGGCATCTGTGGCTCTTGTGCAATGGACATCAATGGAGGCAACACTCTAGCTTGCACCCGAAGGATTGACACCAACCTCAATAAGGTCTCAAAAATCTACCCTCTTCCACACATGTATGTGATAAAGGATCTTGTTCCCGTGAGTTTCTGCATCTCTCTGGTTT	SDHB	SDHB_e4	ENSE00003681743	SDHB_e4	ENSE00003681743	G	sub	Exon	72.9705709413667	72.3884356788316	-0.5821352625351	33.9449541284404	42.1052631578947	73.8805970149254	0.177925091846442	0.003745623	0.016126245	0.000913631170988	0.0098147988319396	-0.00047907233	0.0030415356	-0.001953125	0.050537109375
SDHB_e4_A94T	A94T	GAAGAAAGTATTTGGGGCAGGACTGATTCCGGATATGGGTGAGGATGTGTTAAATGTGTGTCTCTTTCAGGCATCTGTGGCTCTTGTGCAATGTACATCAATGGAGGCAACACTCTAGCTTGCACCCGAAGGATTGACACCAACCTCAATAAGGTCTCAAAAATCTACCCTCTTCCACACATGTATGTGATAAAGGATCTTGTTCCCGTGAGTTTCTGCATCTCTCTGGTTT	SDHB	SDHB_e4	ENSE00003681743	SDHB_e4	ENSE00003681743	U	sub	Exon	72.9705709413667	82.4573795256272	9.4868085842605	51.3761467889908	53.5714285714286	72.093023255814	0.177925091846442	0.004549898	-0.01171127	-0.0150841176509857	-0.0256538093090057	-0.00607273	-0.00092610717	0.0	0.015869140625
SDHB_e4_G93T	G93T	GAAGAAAGTATTTGGGGCAGGACTGATTCCGGATATGGGTGAGGATGTGTTAAATGTGTGTCTCTTTCAGGCATCTGTGGCTCTTGTGCAATTAACATCAATGGAGGCAACACTCTAGCTTGCACCCGAAGGATTGACACCAACCTCAATAAGGTCTCAAAAATCTACCCTCTTCCACACATGTATGTGATAAAGGATCTTGTTCCCGTGAGTTTCTGCATCTCTCTGGTTT	SDHB	SDHB_e4	ENSE00003681743	SDHB_e4	ENSE00003681743	U	sub	Exon	72.9705709413667	67.1985495832289	-5.7720213581378	25.0	55.3191489361702	69.1358024691358	0.177925091846442	-0.0038756803	-0.030832767	-0.0152264088392257	-0.0283511579036712	-0.0060344487	-0.0009796917	0.0	-0.013427734375
SDHB_e4_del93to113	del93to113	GAAGAAAGTATTTGGGGCAGGACTGATTCCGGATATGGGTGAGGATGTGTTAAATGTGTGTCTCTTTCAGGCATCTGTGGCTCTTGTGCAATTCTAGCTTGCACCCGAAGGATTGACACCAACCTCAATAAGGTCTCAAAAATCTACCCTCTTCCACACATGTATGTGATAAAGGATCTTGTTCCCGTGAGTTTCTGCATCTCTCTGGTTT	SDHB	SDHB_e4	ENSE00003681743	SDHB_e4	ENSE00003681743	∆21nt	∆21nt	Exon	72.9705709413667	81.0032573581119	8.03268641674521	48.8721804511278	49.6296296296296	77.6450511945393	0.177925091846442	-0.12317323	-0.37124288	-0.0773839950561523	-0.3112667202949524	0.06574722	-0.012444675	-0.001953125	-0.008544921875
SDHB_e4_A91C	A91C	GAAGAAAGTATTTGGGGCAGGACTGATTCCGGATATGGGTGAGGATGTGTTAAATGTGTGTCTCTTTCAGGCATCTGTGGCTCTTGTGCACTGAACATCAATGGAGGCAACACTCTAGCTTGCACCCGAAGGATTGACACCAACCTCAATAAGGTCTCAAAAATCTACCCTCTTCCACACATGTATGTGATAAAGGATCTTGTTCCCGTGAGTTTCTGCATCTCTCTGGTTT	SDHB	SDHB_e4	ENSE00003681743	SDHB_e4	ENSE00003681743	C	sub	Exon	72.9705709413667	72.2981911594409	-0.672379781925792	33.0357142857143	46.875	78.2608695652174	0.177925091846442	0.0016467497	0.006489724	0.0096493996679782	0.0013109147548675	0.033144668	0.002607882	0.0	-0.00537109375
SDHB_e4_A91G	A91G	GAAGAAAGTATTTGGGGCAGGACTGATTCCGGATATGGGTGAGGATGTGTTAAATGTGTGTCTCTTTCAGGCATCTGTGGCTCTTGTGCAGTGAACATCAATGGAGGCAACACTCTAGCTTGCACCCGAAGGATTGACACCAACCTCAATAAGGTCTCAAAAATCTACCCTCTTCCACACATGTATGTGATAAAGGATCTTGTTCCCGTGAGTTTCTGCATCTCTCTGGTTT	SDHB	SDHB_e4	ENSE00003681743	SDHB_e4	ENSE00003681743	G	sub	Exon	72.9705709413667	72.346945791906	-0.623625149460694	34.8484848484849	38.7096774193548	72.6027397260274	0.177925091846442	-0.0076434687	0.00012511015	0.0196876749396324	0.0113703608512878	0.020795971	0.0026222467	0.0	0.042724609375
SDHB_e4_del90to90	del90to90	GAAGAAAGTATTTGGGGCAGGACTGATTCCGGATATGGGTGAGGATGTGTTAAATGTGTGTCTCTTTCAGGCATCTGTGGCTCTTGTGCATGAACATCAATGGAGGCAACACTCTAGCTTGCACCCGAAGGATTGACACCAACCTCAATAAGGTCTCAAAAATCTACCCTCTTCCACACATGTATGTGATAAAGGATCTTGTTCCCGTGAGTTTCTGCATCTCTCTGGTTT	SDHB	SDHB_e4	ENSE00003681743	SDHB_e4	ENSE00003681743	∆1nt	∆1nt	Exon	72.9705709413667	73.8335015308007	0.862930589434008	36.7741935483871	41.9354838709678	77.4193548387097	0.177925091846442	-0.0126573965	-0.0078105032	-0.0571379214525222	-0.1029817759990692	-0.00807032	-0.011345476	0.0	0.02978515625
SDHB_e4_A91T	A91T	GAAGAAAGTATTTGGGGCAGGACTGATTCCGGATATGGGTGAGGATGTGTTAAATGTGTGTCTCTTTCAGGCATCTGTGGCTCTTGTGCATTGAACATCAATGGAGGCAACACTCTAGCTTGCACCCGAAGGATTGACACCAACCTCAATAAGGTCTCAAAAATCTACCCTCTTCCACACATGTATGTGATAAAGGATCTTGTTCCCGTGAGTTTCTGCATCTCTCTGGTTT	SDHB	SDHB_e4	ENSE00003681743	SDHB_e4	ENSE00003681743	U	sub	Exon	72.9705709413667	73.2030191175013	0.232448176134603	35.4838709677419	45.4545454545455	68.5483870967742	0.177925091846442	0.0010666251	-0.0024848878	0.0009704977273941	0.0018479824066162	0.0022238046	-0.0012815297	0.0	-0.003662109375
SDHB_e4_del90to110	del90to110	GAAGAAAGTATTTGGGGCAGGACTGATTCCGGATATGGGTGAGGATGTGTTAAATGTGTGTCTCTTTCAGGCATCTGTGGCTCTTGTGCCACTCTAGCTTGCACCCGAAGGATTGACACCAACCTCAATAAGGTCTCAAAAATCTACCCTCTTCCACACATGTATGTGATAAAGGATCTTGTTCCCGTGAGTTTCTGCATCTCTCTGGTTT	SDHB	SDHB_e4	ENSE00003681743	SDHB_e4	ENSE00003681743	∆21nt	∆21nt	Exon	72.9705709413667	64.6995909540922	-8.2709799872745	27.0440251572327	29.7872340425532	60.6719367588933	0.177925091846442	-0.11408329	-0.3305056	-0.0596569031476974	-0.2923870682716369	0.08752848	-0.0101902485	-0.005859375	0.074462890625
SDHB_e4_del90to95	del90to95	GAAGAAAGTATTTGGGGCAGGACTGATTCCGGATATGGGTGAGGATGTGTTAAATGTGTGTCTCTTTCAGGCATCTGTGGCTCTTGTGCCATCAATGGAGGCAACACTCTAGCTTGCACCCGAAGGATTGACACCAACCTCAATAAGGTCTCAAAAATCTACCCTCTTCCACACATGTATGTGATAAAGGATCTTGTTCCCGTGAGTTTCTGCATCTCTCTGGTTT	SDHB	SDHB_e4	ENSE00003681743	SDHB_e4	ENSE00003681743	∆6nt	∆6nt	Exon	72.9705709413667	73.0736433812896	0.103072439922902	34.8754448398577	54.9019607843137	80.0	0.177925091846442	-0.028633334	-0.027533352	0.0026602149009704	-0.003755897283554	0.07679854	0.0069790184	0.001953125	0.077392578125
SDHB_e4_A90C	A90C	GAAGAAAGTATTTGGGGCAGGACTGATTCCGGATATGGGTGAGGATGTGTTAAATGTGTGTCTCTTTCAGGCATCTGTGGCTCTTGTGCCATGAACATCAATGGAGGCAACACTCTAGCTTGCACCCGAAGGATTGACACCAACCTCAATAAGGTCTCAAAAATCTACCCTCTTCCACACATGTATGTGATAAAGGATCTTGTTCCCGTGAGTTTCTGCATCTCTCTGGTTT	SDHB	SDHB_e4	ENSE00003681743	SDHB_e4	ENSE00003681743	C	sub	Exon	72.9705709413667	71.6467549271327	-1.32381601423399	32.0175438596491	58.4905660377359	73.1884057971015	0.177925091846442	0.0048523545	0.011279494	0.0066546238958835	0.0120770633220672	0.022640228	0.0028685331	-0.001953125	0.075439453125
SDHB_e4_del90to92	del90to92	GAAGAAAGTATTTGGGGCAGGACTGATTCCGGATATGGGTGAGGATGTGTTAAATGTGTGTCTCTTTCAGGCATCTGTGGCTCTTGTGCGAACATCAATGGAGGCAACACTCTAGCTTGCACCCGAAGGATTGACACCAACCTCAATAAGGTCTCAAAAATCTACCCTCTTCCACACATGTATGTGATAAAGGATCTTGTTCCCGTGAGTTTCTGCATCTCTCTGGTTT	SDHB	SDHB_e4	ENSE00003681743	SDHB_e4	ENSE00003681743	∆3nt	∆3nt	Exon	72.9705709413667	72.8208539804618	-0.1497169609049	34.4444444444444	50.0	76.219512195122	0.177925091846442	0.021494001	0.020289809	0.0172082185745239	0.0185846090316772	0.015466139	-0.0028042793	0.0	0.056396484375
SDHB_e4_A90G	A90G	GAAGAAAGTATTTGGGGCAGGACTGATTCCGGATATGGGTGAGGATGTGTTAAATGTGTGTCTCTTTCAGGCATCTGTGGCTCTTGTGCGATGAACATCAATGGAGGCAACACTCTAGCTTGCACCCGAAGGATTGACACCAACCTCAATAAGGTCTCAAAAATCTACCCTCTTCCACACATGTATGTGATAAAGGATCTTGTTCCCGTGAGTTTCTGCATCTCTCTGGTTT	SDHB	SDHB_e4	ENSE00003681743	SDHB_e4	ENSE00003681743	G	sub	Exon	72.9705709413667	67.3336184143547	-5.636952527012	28.3870967741936	40.0	72.0	0.177925091846442	-0.000935331	0.020569175	0.0132955089211463	0.0155721306800842	0.010530487	0.0014547706	-0.001953125	0.031982421875
SDHB_e4_A90T	A90T	GAAGAAAGTATTTGGGGCAGGACTGATTCCGGATATGGGTGAGGATGTGTTAAATGTGTGTCTCTTTCAGGCATCTGTGGCTCTTGTGCTATGAACATCAATGGAGGCAACACTCTAGCTTGCACCCGAAGGATTGACACCAACCTCAATAAGGTCTCAAAAATCTACCCTCTTCCACACATGTATGTGATAAAGGATCTTGTTCCCGTGAGTTTCTGCATCTCTCTGGTTT	SDHB	SDHB_e4	ENSE00003681743	SDHB_e4	ENSE00003681743	U	sub	Exon	72.9705709413667	79.4527382991617	6.482167357795	45.5882352941176	48.1481481481482	68.2352941176471	0.177925091846442	0.0017331541	-0.002500683	-0.0008196905255317	-0.0065816044807434	-0.0030250698	-0.00029161572	0.0	0.015869140625
SDHB_e4_C89G	C89G	GAAGAAAGTATTTGGGGCAGGACTGATTCCGGATATGGGTGAGGATGTGTTAAATGTGTGTCTCTTTCAGGCATCTGTGGCTCTTGTGGAATGAACATCAATGGAGGCAACACTCTAGCTTGCACCCGAAGGATTGACACCAACCTCAATAAGGTCTCAAAAATCTACCCTCTTCCACACATGTATGTGATAAAGGATCTTGTTCCCGTGAGTTTCTGCATCTCTCTGGTTT	SDHB	SDHB_e4	ENSE00003681743	SDHB_e4	ENSE00003681743	G	sub	Exon	72.9705709413667	71.4429035752174	-1.5276673661493	32.2033898305085	62.5	69.7297297297297	0.177925091846442	-0.002741553	0.020893753	0.0184737965464591	0.0142636597156524	0.0101112425	0.0010677278	-0.001953125	0.062744140625
SDHB_e4_C89T	C89T	GAAGAAAGTATTTGGGGCAGGACTGATTCCGGATATGGGTGAGGATGTGTTAAATGTGTGTCTCTTTCAGGCATCTGTGGCTCTTGTGTAATGAACATCAATGGAGGCAACACTCTAGCTTGCACCCGAAGGATTGACACCAACCTCAATAAGGTCTCAAAAATCTACCCTCTTCCACACATGTATGTGATAAAGGATCTTGTTCCCGTGAGTTTCTGCATCTCTCTGGTTT	SDHB	SDHB_e4	ENSE00003681743	SDHB_e4	ENSE00003681743	U	sub	Exon	72.9705709413667	73.0754183140161	0.104847372649408	35.5555555555556	43.1818181818182	73.109243697479	0.177925091846442	0.000823535	-0.008597732	-0.0085386708378791	-0.0135674178600311	-0.0009953976	-0.0024380982	0.0	0.0224609375
SDHB_e4_del89to91	del89to91	GAAGAAAGTATTTGGGGCAGGACTGATTCCGGATATGGGTGAGGATGTGTTAAATGTGTGTCTCTTTCAGGCATCTGTGGCTCTTGTGTGAACATCAATGGAGGCAACACTCTAGCTTGCACCCGAAGGATTGACACCAACCTCAATAAGGTCTCAAAAATCTACCCTCTTCCACACATGTATGTGATAAAGGATCTTGTTCCCGTGAGTTTCTGCATCTCTCTGGTTT	SDHB	SDHB_e4	ENSE00003681743	SDHB_e4	ENSE00003681743	∆3nt	∆3nt	Exon	72.9705709413667	69.3262661980042	-3.64430474336249	30.0751879699248	42.8571428571429	69.7183098591549	0.177925091846442	0.031166732	0.018334985	0.0221226811408996	0.0206086635589599	0.02031225	0.00011315942	0.0	0.045654296875
SDHB_e4_G88T	G88T	GAAGAAAGTATTTGGGGCAGGACTGATTCCGGATATGGGTGAGGATGTGTTAAATGTGTGTCTCTTTCAGGCATCTGTGGCTCTTGTTCAATGAACATCAATGGAGGCAACACTCTAGCTTGCACCCGAAGGATTGACACCAACCTCAATAAGGTCTCAAAAATCTACCCTCTTCCACACATGTATGTGATAAAGGATCTTGTTCCCGTGAGTTTCTGCATCTCTCTGGTTT	SDHB	SDHB_e4	ENSE00003681743	SDHB_e4	ENSE00003681743	U	sub	Exon	72.9705709413667	75.4483808144965	2.4778098731298	35.1851851851852	73.9130434782609	74.4186046511628	0.177925091846442	-0.010295421	-0.02109003	-0.0134322047233581	-0.0139442980289459	-0.016905189	-0.004235804	0.0	-0.015380859375
SDHB_e4_del86to91	del86to91	GAAGAAAGTATTTGGGGCAGGACTGATTCCGGATATGGGTGAGGATGTGTTAAATGTGTGTCTCTTTCAGGCATCTGTGGCTCTTTGAACATCAATGGAGGCAACACTCTAGCTTGCACCCGAAGGATTGACACCAACCTCAATAAGGTCTCAAAAATCTACCCTCTTCCACACATGTATGTGATAAAGGATCTTGTTCCCGTGAGTTTCTGCATCTCTCTGGTTT	SDHB	SDHB_e4	ENSE00003681743	SDHB_e4	ENSE00003681743	∆6nt	∆6nt	Exon	72.9705709413667	72.0409071468373	-0.929663794529401	33.9449541284404	44.6428571428571	76.8041237113402	0.177925091846442	-0.026257247	-0.0062376857	0.0236901938915252	0.0230143964290618	0.080487564	0.007974178	0.001953125	-0.00537109375
SDHB_e4_del86to86	del86to86	GAAGAAAGTATTTGGGGCAGGACTGATTCCGGATATGGGTGAGGATGTGTTAAATGTGTGTCTCTTTCAGGCATCTGTGGCTCTTTGCAATGAACATCAATGGAGGCAACACTCTAGCTTGCACCCGAAGGATTGACACCAACCTCAATAAGGTCTCAAAAATCTACCCTCTTCCACACATGTATGTGATAAAGGATCTTGTTCCCGTGAGTTTCTGCATCTCTCTGGTTT	SDHB	SDHB_e4	ENSE00003681743	SDHB_e4	ENSE00003681743	∆1nt	∆1nt	Exon	72.9705709413667	77.9424420150264	4.97187107365971	42.4870466321244	51.5151515151515	75.5102040816327	0.177925091846442	-0.008268908	-0.0080525875	-0.041448101401329	-0.0538362562656402	-0.03596826	-0.0077635646	0.0	0.012451171875
SDHB_e4_G86T	G86T	GAAGAAAGTATTTGGGGCAGGACTGATTCCGGATATGGGTGAGGATGTGTTAAATGTGTGTCTCTTTCAGGCATCTGTGGCTCTTTTGCAATGAACATCAATGGAGGCAACACTCTAGCTTGCACCCGAAGGATTGACACCAACCTCAATAAGGTCTCAAAAATCTACCCTCTTCCACACATGTATGTGATAAAGGATCTTGTTCCCGTGAGTTTCTGCATCTCTCTGGTTT	SDHB	SDHB_e4	ENSE00003681743	SDHB_e4	ENSE00003681743	U	sub	Exon	72.9705709413667	75.2808950716263	2.3103241302596	37.8205128205128	51.219512195122	73.6585365853659	0.177925091846442	0.0034823567	-0.0047435462	0.0050424709916114	0.0053710639476776	0.00045371056	0.001472652	0.0	-0.005615234375
SDHB_e4_del83to103	del83to103	GAAGAAAGTATTTGGGGCAGGACTGATTCCGGATATGGGTGAGGATGTGTTAAATGTGTGTCTCTTTCAGGCATCTGTGGCTGAGGCAACACTCTAGCTTGCACCCGAAGGATTGACACCAACCTCAATAAGGTCTCAAAAATCTACCCTCTTCCACACATGTATGTGATAAAGGATCTTGTTCCCGTGAGTTTCTGCATCTCTCTGGTTT	SDHB	SDHB_e4	ENSE00003681743	SDHB_e4	ENSE00003681743	∆21nt	∆21nt	Exon	72.9705709413667	81.4843580570489	8.5137871156822	48.989898989899	54.5454545454546	86.4864864864865	0.177925091846442	-0.09606722	-0.34373137	-0.0892929770052433	-0.462402880191803	0.03720218	-0.05279419	0.001953125	0.023681640625
SDHB_e4_del82to84	del82to84	GAAGAAAGTATTTGGGGCAGGACTGATTCCGGATATGGGTGAGGATGTGTTAAATGTGTGTCTCTTTCAGGCATCTGTGGCTGTGCAATGAACATCAATGGAGGCAACACTCTAGCTTGCACCCGAAGGATTGACACCAACCTCAATAAGGTCTCAAAAATCTACCCTCTTCCACACATGTATGTGATAAAGGATCTTGTTCCCGTGAGTTTCTGCATCTCTCTGGTTT	SDHB	SDHB_e4	ENSE00003681743	SDHB_e4	ENSE00003681743	∆3nt	∆3nt	Exon	72.9705709413667	74.003937325879	1.0333663845123	35.2112676056338	57.8125	72.1189591078067	0.177925091846442	0.029077008	0.02447036	0.0203180126845836	0.0223666131496429	0.012939379	-0.00024273992	0.0	0.044677734375
SDHB_e4_del83to83	del83to83	GAAGAAAGTATTTGGGGCAGGACTGATTCCGGATATGGGTGAGGATGTGTTAAATGTGTGTCTCTTTCAGGCATCTGTGGCTTTGTGCAATGAACATCAATGGAGGCAACACTCTAGCTTGCACCCGAAGGATTGACACCAACCTCAATAAGGTCTCAAAAATCTACCCTCTTCCACACATGTATGTGATAAAGGATCTTGTTCCCGTGAGTTTCTGCATCTCTCTGGTTT	SDHB	SDHB_e4	ENSE00003681743	SDHB_e4	ENSE00003681743	∆1nt	∆1nt	Exon	72.9705709413667	76.3655707646202	3.39499982325351	38.5057471264368	65.625	77.7173913043478	0.177925091846442	-0.017821334	-0.025652677	-0.053777664899826	-0.0841473639011383	-0.019883662	-0.014940351	0.0	-0.028076171875
SDHB_e4_C83T	C83T	GAAGAAAGTATTTGGGGCAGGACTGATTCCGGATATGGGTGAGGATGTGTTAAATGTGTGTCTCTTTCAGGCATCTGTGGCTTTTGTGCAATGAACATCAATGGAGGCAACACTCTAGCTTGCACCCGAAGGATTGACACCAACCTCAATAAGGTCTCAAAAATCTACCCTCTTCCACACATGTATGTGATAAAGGATCTTGTTCCCGTGAGTTTCTGCATCTCTCTGGTTT	SDHB	SDHB_e4	ENSE00003681743	SDHB_e4	ENSE00003681743	U	sub	Exon	72.9705709413667	72.5144720330468	-0.456098908319902	35.8974358974359	33.3333333333333	73.1707317073171	0.177925091846442	0.005666189	-0.0033963323	0.00637698918581	0.0043170154094696	0.01267384	0.0019812286	0.0	-0.042236328125
SDHB_e4_C81G	C81G	GAAGAAAGTATTTGGGGCAGGACTGATTCCGGATATGGGTGAGGATGTGTTAAATGTGTGTCTCTTTCAGGCATCTGTGGGTCTTGTGCAATGAACATCAATGGAGGCAACACTCTAGCTTGCACCCGAAGGATTGACACCAACCTCAATAAGGTCTCAAAAATCTACCCTCTTCCACACATGTATGTGATAAAGGATCTTGTTCCCGTGAGTTTCTGCATCTCTCTGGTTT	SDHB	SDHB_e4	ENSE00003681743	SDHB_e4	ENSE00003681743	G	sub	Exon	72.9705709413667	74.7483181139364	1.7777471725697	37.8378378378378	45.0	74.7524752475248	0.177925091846442	0.0044820085	-0.030480206	0.0128287896513938	-0.0192225277423858	-0.013641879	-0.0014709532	0.0	-0.015380859375
SDHB_e4_del81to81	del81to81	GAAGAAAGTATTTGGGGCAGGACTGATTCCGGATATGGGTGAGGATGTGTTAAATGTGTGTCTCTTTCAGGCATCTGTGGTCTTGTGCAATGAACATCAATGGAGGCAACACTCTAGCTTGCACCCGAAGGATTGACACCAACCTCAATAAGGTCTCAAAAATCTACCCTCTTCCACACATGTATGTGATAAAGGATCTTGTTCCCGTGAGTTTCTGCATCTCTCTGGTTT	SDHB	SDHB_e4	ENSE00003681743	SDHB_e4	ENSE00003681743	∆1nt	∆1nt	Exon	72.9705709413667	75.538504200154	2.5679332587873	36.9230769230769	55.5555555555556	78.5123966942149	0.177925091846442	-0.016201727	-0.019604504	-0.0454209744930267	-0.0725134909152984	-0.030606613	-0.012722373	0.0	-0.000732421875
SDHB_e4_del80to85	del80to85	GAAGAAAGTATTTGGGGCAGGACTGATTCCGGATATGGGTGAGGATGTGTTAAATGTGTGTCTCTTTCAGGCATCTGTGGTGCAATGAACATCAATGGAGGCAACACTCTAGCTTGCACCCGAAGGATTGACACCAACCTCAATAAGGTCTCAAAAATCTACCCTCTTCCACACATGTATGTGATAAAGGATCTTGTTCCCGTGAGTTTCTGCATCTCTCTGGTTT	SDHB	SDHB_e4	ENSE00003681743	SDHB_e4	ENSE00003681743	∆6nt	∆6nt	Exon	72.9705709413667	78.8829512756178	5.9123803342511	45.1851851851852	43.4782608695652	77.9220779220779	0.177925091846442	-0.008955695	0.009186208	0.026414930820465	0.0324321985244751	0.044934243	0.005784571	0.001953125	0.054443359375
SDHB_e4_del81to101	del81to101	GAAGAAAGTATTTGGGGCAGGACTGATTCCGGATATGGGTGAGGATGTGTTAAATGTGTGTCTCTTTCAGGCATCTGTGGTGGAGGCAACACTCTAGCTTGCACCCGAAGGATTGACACCAACCTCAATAAGGTCTCAAAAATCTACCCTCTTCCACACATGTATGTGATAAAGGATCTTGTTCCCGTGAGTTTCTGCATCTCTCTGGTTT	SDHB	SDHB_e4	ENSE00003681743	SDHB_e4	ENSE00003681743	∆21nt	∆21nt	Exon	72.9705709413667	83.7390685580419	10.7684976166752	54.5189504373178	50.0	77.6315789473684	0.177925091846442	-0.02858369	-0.12950271	0.0311713814735412	-0.0803894102573394	0.11228104	0.0015337765	0.001953125	0.103759765625
SDHB_e4_C81T	C81T	GAAGAAAGTATTTGGGGCAGGACTGATTCCGGATATGGGTGAGGATGTGTTAAATGTGTGTCTCTTTCAGGCATCTGTGGTTCTTGTGCAATGAACATCAATGGAGGCAACACTCTAGCTTGCACCCGAAGGATTGACACCAACCTCAATAAGGTCTCAAAAATCTACCCTCTTCCACACATGTATGTGATAAAGGATCTTGTTCCCGTGAGTTTCTGCATCTCTCTGGTTT	SDHB	SDHB_e4	ENSE00003681743	SDHB_e4	ENSE00003681743	U	sub	Exon	72.9705709413667	70.9749983191385	-1.99557262222819	31.8181818181818	48.7179487179487	74.2574257425743	0.177925091846442	0.0043363497	0.0015943944	-0.0006473213434219	-0.007697582244873	-0.0036046058	-0.005600691	0.0	-0.019775390625
SDHB_e4_del81to83	del81to83	GAAGAAAGTATTTGGGGCAGGACTGATTCCGGATATGGGTGAGGATGTGTTAAATGTGTGTCTCTTTCAGGCATCTGTGGTTGTGCAATGAACATCAATGGAGGCAACACTCTAGCTTGCACCCGAAGGATTGACACCAACCTCAATAAGGTCTCAAAAATCTACCCTCTTCCACACATGTATGTGATAAAGGATCTTGTTCCCGTGAGTTTCTGCATCTCTCTGGTTT	SDHB	SDHB_e4	ENSE00003681743	SDHB_e4	ENSE00003681743	∆3nt	∆3nt	Exon	72.9705709413667	73.0771931728492	0.106622231482501	35.3932584269663	44.1860465116279	75.5102040816327	0.177925091846442	0.027550638	0.017550886	0.0111380293965339	0.013116180896759	0.008758664	-0.0070831776	0.0	0.039794921875
SDHB_e4_G80T	G80T	GAAGAAAGTATTTGGGGCAGGACTGATTCCGGATATGGGTGAGGATGTGTTAAATGTGTGTCTCTTTCAGGCATCTGTGTCTCTTGTGCAATGAACATCAATGGAGGCAACACTCTAGCTTGCACCCGAAGGATTGACACCAACCTCAATAAGGTCTCAAAAATCTACCCTCTTCCACACATGTATGTGATAAAGGATCTTGTTCCCGTGAGTTTCTGCATCTCTCTGGTTT	SDHB	SDHB_e4	ENSE00003681743	SDHB_e4	ENSE00003681743	U	sub	Exon	72.9705709413667	72.779769526399	-0.190801414967701	34.2696629213483	48.1481481481482	74.7524752475248	0.177925091846442	0.010326199	0.00073465705	-0.0161516740918159	-0.0197621881961822	0.013028026	-0.0032793581	0.0	0.007080078125
SDHB_e4_del79to81	del79to81	GAAGAAAGTATTTGGGGCAGGACTGATTCCGGATATGGGTGAGGATGTGTTAAATGTGTGTCTCTTTCAGGCATCTGTTCTTGTGCAATGAACATCAATGGAGGCAACACTCTAGCTTGCACCCGAAGGATTGACACCAACCTCAATAAGGTCTCAAAAATCTACCCTCTTCCACACATGTATGTGATAAAGGATCTTGTTCCCGTGAGTTTCTGCATCTCTCTGGTTT	SDHB	SDHB_e4	ENSE00003681743	SDHB_e4	ENSE00003681743	∆3nt	∆3nt	Exon	72.9705709413667	75.1143299579077	2.143759016541	39.4736842105263	37.7777777777778	70.8860759493671	0.177925091846442	0.03062512	0.013684034	0.001663751900196	0.0098724365234375	-0.012530163	-0.004696846	0.0	0.066650390625
SDHB_e4_G79T	G79T	GAAGAAAGTATTTGGGGCAGGACTGATTCCGGATATGGGTGAGGATGTGTTAAATGTGTGTCTCTTTCAGGCATCTGTTGCTCTTGTGCAATGAACATCAATGGAGGCAACACTCTAGCTTGCACCCGAAGGATTGACACCAACCTCAATAAGGTCTCAAAAATCTACCCTCTTCCACACATGTATGTGATAAAGGATCTTGTTCCCGTGAGTTTCTGCATCTCTCTGGTTT	SDHB	SDHB_e4	ENSE00003681743	SDHB_e4	ENSE00003681743	U	sub	Exon	72.9705709413667	73.8212999795096	0.850729038142906	34.3283582089552	50.0	75.0	0.177925091846442	0.0017257482	-0.013613701	-0.0402950197458267	-0.0466449260711669	-0.043874785	-0.0060350597	0.0	0.018310546875
SDHB_e4_del78to83	del78to83	GAAGAAAGTATTTGGGGCAGGACTGATTCCGGATATGGGTGAGGATGTGTTAAATGTGTGTCTCTTTCAGGCATCTGTTGTGCAATGAACATCAATGGAGGCAACACTCTAGCTTGCACCCGAAGGATTGACACCAACCTCAATAAGGTCTCAAAAATCTACCCTCTTCCACACATGTATGTGATAAAGGATCTTGTTCCCGTGAGTTTCTGCATCTCTCTGGTTT	SDHB	SDHB_e4	ENSE00003681743	SDHB_e4	ENSE00003681743	∆6nt	∆6nt	Exon	72.9705709413667	77.7900783506851	4.8195074093184	42.1875	52.3809523809524	77.5862068965517	0.177925091846442	-0.01663392	-0.0037579834	0.0084983259439468	0.0175646543502807	0.060128108	0.0020579994	0.001953125	0.048583984375
SDHB_e4_del77to97	del77to97	GAAGAAAGTATTTGGGGCAGGACTGATTCCGGATATGGGTGAGGATGTGTTAAATGTGTGTCTCTTTCAGGCATCTTCAATGGAGGCAACACTCTAGCTTGCACCCGAAGGATTGACACCAACCTCAATAAGGTCTCAAAAATCTACCCTCTTCCACACATGTATGTGATAAAGGATCTTGTTCCCGTGAGTTTCTGCATCTCTCTGGTTT	SDHB	SDHB_e4	ENSE00003681743	SDHB_e4	ENSE00003681743	∆21nt	∆21nt	Exon	72.9705709413667	83.7206347255485	10.7500637841818	52.6011560693642	63.9344262295082	81.3559322033898	0.177925091846442	-0.0046941265	-0.024303228	0.077494591474533	0.0400037169456481	0.14732008	0.005135119	0.001953125	0.152099609375
SDHB_e4_del77to77	del77to77	GAAGAAAGTATTTGGGGCAGGACTGATTCCGGATATGGGTGAGGATGTGTTAAATGTGTGTCTCTTTCAGGCATCTTGGCTCTTGTGCAATGAACATCAATGGAGGCAACACTCTAGCTTGCACCCGAAGGATTGACACCAACCTCAATAAGGTCTCAAAAATCTACCCTCTTCCACACATGTATGTGATAAAGGATCTTGTTCCCGTGAGTTTCTGCATCTCTCTGGTTT	SDHB	SDHB_e4	ENSE00003681743	SDHB_e4	ENSE00003681743	∆1nt	∆1nt	Exon	72.9705709413667	67.969285725918	-5.00128521544869	28.1045751633987	46.6666666666667	66.1375661375661	0.177925091846442	-0.017141297	-0.0029921532	0.0318676829338073	-0.0206748843193054	0.0021576434	-0.0051941574	0.0	0.068603515625
SDHB_e4_G77T	G77T	GAAGAAAGTATTTGGGGCAGGACTGATTCCGGATATGGGTGAGGATGTGTTAAATGTGTGTCTCTTTCAGGCATCTTTGGCTCTTGTGCAATGAACATCAATGGAGGCAACACTCTAGCTTGCACCCGAAGGATTGACACCAACCTCAATAAGGTCTCAAAAATCTACCCTCTTCCACACATGTATGTGATAAAGGATCTTGTTCCCGTGAGTTTCTGCATCTCTCTGGTTT	SDHB	SDHB_e4	ENSE00003681743	SDHB_e4	ENSE00003681743	U	sub	Exon	72.9705709413667	72.0499912415821	-0.920579699784596	31.6666666666667	43.4782608695652	80.4878048780488	0.177925091846442	0.002943635	0.006289929	0.009132020175457	0.0076934099197387	-0.003919184	-0.0006938875	0.0	0.053955078125
SDHB_e4_C75G	C75G	GAAGAAAGTATTTGGGGCAGGACTGATTCCGGATATGGGTGAGGATGTGTTAAATGTGTGTCTCTTTCAGGCATGTGTGGCTCTTGTGCAATGAACATCAATGGAGGCAACACTCTAGCTTGCACCCGAAGGATTGACACCAACCTCAATAAGGTCTCAAAAATCTACCCTCTTCCACACATGTATGTGATAAAGGATCTTGTTCCCGTGAGTTTCTGCATCTCTCTGGTTT	SDHB	SDHB_e4	ENSE00003681743	SDHB_e4	ENSE00003681743	G	sub	Exon	72.9705709413667	72.4641003800591	-0.506470561307593	34.8122866894198	45.2054794520548	73.2142857142857	0.177925091846442	0.006821759	-0.0024743378	-0.0102256312966346	-0.0300714969635009	-0.026616678	-0.0032570362	0.0	-0.005859375
SDHB_e4_del75to77	del75to77	GAAGAAAGTATTTGGGGCAGGACTGATTCCGGATATGGGTGAGGATGTGTTAAATGTGTGTCTCTTTCAGGCATTGGCTCTTGTGCAATGAACATCAATGGAGGCAACACTCTAGCTTGCACCCGAAGGATTGACACCAACCTCAATAAGGTCTCAAAAATCTACCCTCTTCCACACATGTATGTGATAAAGGATCTTGTTCCCGTGAGTTTCTGCATCTCTCTGGTTT	SDHB	SDHB_e4	ENSE00003681743	SDHB_e4	ENSE00003681743	∆3nt	∆3nt	Exon	72.9705709413667	72.783343630534	-0.187227310832694	36.1290322580645	35.1351351351351	70.3296703296703	0.177925091846442	0.023499742	0.015565515	0.0222368538379669	0.0185454487800598	0.005934775	-0.0042660236	0.0	0.088134765625
SDHB_e4_del75to75	del75to75	GAAGAAAGTATTTGGGGCAGGACTGATTCCGGATATGGGTGAGGATGTGTTAAATGTGTGTCTCTTTCAGGCATTGTGGCTCTTGTGCAATGAACATCAATGGAGGCAACACTCTAGCTTGCACCCGAAGGATTGACACCAACCTCAATAAGGTCTCAAAAATCTACCCTCTTCCACACATGTATGTGATAAAGGATCTTGTTCCCGTGAGTTTCTGCATCTCTCTGGTTT	SDHB	SDHB_e4	ENSE00003681743	SDHB_e4	ENSE00003681743	∆1nt	∆1nt	Exon	72.9705709413667	77.0473378170097	4.076766875643	41.6666666666667	45.2380952380953	75.9162303664922	0.177925091846442	-0.019159965	-0.008813709	0.0279366672039031	-0.026809424161911	0.002823785	-0.006996095	0.0	0.03125
SDHB_e4_C75T	C75T	GAAGAAAGTATTTGGGGCAGGACTGATTCCGGATATGGGTGAGGATGTGTTAAATGTGTGTCTCTTTCAGGCATTTGTGGCTCTTGTGCAATGAACATCAATGGAGGCAACACTCTAGCTTGCACCCGAAGGATTGACACCAACCTCAATAAGGTCTCAAAAATCTACCCTCTTCCACACATGTATGTGATAAAGGATCTTGTTCCCGTGAGTTTCTGCATCTCTCTGGTTT	SDHB	SDHB_e4	ENSE00003681743	SDHB_e4	ENSE00003681743	U	sub	Exon	72.9705709413667	69.5712594447674	-3.3993114965993	27.6315789473684	52.9411764705882	76.3157894736842	0.177925091846442	-0.003420435	-0.019850314	-0.0084757320582866	-0.024880439043045	-0.01172328	-0.0024633706	0.0	-0.0068359375
SDHB_e4_A73C	A73C	GAAGAAAGTATTTGGGGCAGGACTGATTCCGGATATGGGTGAGGATGTGTTAAATGTGTGTCTCTTTCAGGCCTCTGTGGCTCTTGTGCAATGAACATCAATGGAGGCAACACTCTAGCTTGCACCCGAAGGATTGACACCAACCTCAATAAGGTCTCAAAAATCTACCCTCTTCCACACATGTATGTGATAAAGGATCTTGTTCCCGTGAGTTTCTGCATCTCTCTGGTTT	SDHB	SDHB_e4	ENSE00003681743	SDHB_e4	ENSE00003681743	C	sub	Exon	72.9705709413667	75.3798043689938	2.4092334276271	39.8104265402844	39.1304347826087	67.5105485232068	0.177925091846442	-0.012949355	-0.021311224	-0.0056761354207992	-0.014793187379837	0.025948897	0.0021618307	0.0	-0.00634765625
SDHB_e4_del73to78	del73to78	GAAGAAAGTATTTGGGGCAGGACTGATTCCGGATATGGGTGAGGATGTGTTAAATGTGTGTCTCTTTCAGGCGGCTCTTGTGCAATGAACATCAATGGAGGCAACACTCTAGCTTGCACCCGAAGGATTGACACCAACCTCAATAAGGTCTCAAAAATCTACCCTCTTCCACACATGTATGTGATAAAGGATCTTGTTCCCGTGAGTTTCTGCATCTCTCTGGTTT	SDHB	SDHB_e4	ENSE00003681743	SDHB_e4	ENSE00003681743	∆6nt	∆6nt	Exon	72.9705709413667	72.9260666321979	-0.0445043091688024	34.4262295081967	51.219512195122	72.7810650887574	0.177925091846442	-0.01914242	-0.010457307	0.0291006863117218	0.0268683433532714	0.06574418	0.006264329	0.001953125	0.048583984375
SDHB_e4_A73G	A73G	GAAGAAAGTATTTGGGGCAGGACTGATTCCGGATATGGGTGAGGATGTGTTAAATGTGTGTCTCTTTCAGGCGTCTGTGGCTCTTGTGCAATGAACATCAATGGAGGCAACACTCTAGCTTGCACCCGAAGGATTGACACCAACCTCAATAAGGTCTCAAAAATCTACCCTCTTCCACACATGTATGTGATAAAGGATCTTGTTCCCGTGAGTTTCTGCATCTCTCTGGTTT	SDHB	SDHB_e4	ENSE00003681743	SDHB_e4	ENSE00003681743	G	sub	Exon	72.9705709413667	71.3950276311018	-1.57554331026489	33.4459459459459	44.1176470588235	74.1935483870968	0.177925091846442	0.0024501905	0.0052184165	0.007741205394268	0.004712700843811	0.0028337687	0.0015434027	0.0	0.00830078125
SDHB_e4_del73to73	del73to73	GAAGAAAGTATTTGGGGCAGGACTGATTCCGGATATGGGTGAGGATGTGTTAAATGTGTGTCTCTTTCAGGCTCTGTGGCTCTTGTGCAATGAACATCAATGGAGGCAACACTCTAGCTTGCACCCGAAGGATTGACACCAACCTCAATAAGGTCTCAAAAATCTACCCTCTTCCACACATGTATGTGATAAAGGATCTTGTTCCCGTGAGTTTCTGCATCTCTCTGGTTT	SDHB	SDHB_e4	ENSE00003681743	SDHB_e4	ENSE00003681743	∆1nt	∆1nt	Exon	72.9705709413667	77.2318690428812	4.2612981015145	39.8148148148148	55.5555555555556	76.7241379310345	0.177925091846442	-0.014160991	1.3500452e-05	0.0094266608357429	-0.0236025750637054	0.035158247	-0.0041345954	0.0	0.004150390625
SDHB_e4_del72to74	del72to74	GAAGAAAGTATTTGGGGCAGGACTGATTCCGGATATGGGTGAGGATGTGTTAAATGTGTGTCTCTTTCAGGCTGTGGCTCTTGTGCAATGAACATCAATGGAGGCAACACTCTAGCTTGCACCCGAAGGATTGACACCAACCTCAATAAGGTCTCAAAAATCTACCCTCTTCCACACATGTATGTGATAAAGGATCTTGTTCCCGTGAGTTTCTGCATCTCTCTGGTTT	SDHB	SDHB_e4	ENSE00003681743	SDHB_e4	ENSE00003681743	∆3nt	∆3nt	Exon	72.9705709413667	72.861899546661	-0.108671394705695	31.7241379310345	65.0	77.5862068965517	0.177925091846442	0.016761586	0.005852759	0.0058498680591583	-0.0002388060092926	0.022871554	-0.0040861666	0.0	0.073974609375
SDHB_e4_A73T	A73T	GAAGAAAGTATTTGGGGCAGGACTGATTCCGGATATGGGTGAGGATGTGTTAAATGTGTGTCTCTTTCAGGCTTCTGTGGCTCTTGTGCAATGAACATCAATGGAGGCAACACTCTAGCTTGCACCCGAAGGATTGACACCAACCTCAATAAGGTCTCAAAAATCTACCCTCTTCCACACATGTATGTGATAAAGGATCTTGTTCCCGTGAGTTTCTGCATCTCTCTGGTTT	SDHB	SDHB_e4	ENSE00003681743	SDHB_e4	ENSE00003681743	U	sub	Exon	72.9705709413667	77.5664053750888	4.5958344337221	41.7910447761194	50.0	77.8625954198473	0.177925091846442	-0.0020734668	0.0015281737	0.0064457282423973	0.0027907192707061	0.007984862	0.0024017096	0.0	0.004150390625
SDHB_e4_del72to92	del72to92	GAAGAAAGTATTTGGGGCAGGACTGATTCCGGATATGGGTGAGGATGTGTTAAATGTGTGTCTCTTTCAGGGAACATCAATGGAGGCAACACTCTAGCTTGCACCCGAAGGATTGACACCAACCTCAATAAGGTCTCAAAAATCTACCCTCTTCCACACATGTATGTGATAAAGGATCTTGTTCCCGTGAGTTTCTGCATCTCTCTGGTTT	SDHB	SDHB_e4	ENSE00003681743	SDHB_e4	ENSE00003681743	∆21nt	∆21nt	Exon	72.9705709413667	80.3735651971645	7.4029942557978	47.3460721868365	54.2553191489362	80.2816901408451	0.177925091846442	-0.011451192	-0.046961874	0.0835703909397125	0.029172271490097	0.18094079	0.00457108	0.0	0.135009765625
SDHB_e4_C72G	C72G	GAAGAAAGTATTTGGGGCAGGACTGATTCCGGATATGGGTGAGGATGTGTTAAATGTGTGTCTCTTTCAGGGATCTGTGGCTCTTGTGCAATGAACATCAATGGAGGCAACACTCTAGCTTGCACCCGAAGGATTGACACCAACCTCAATAAGGTCTCAAAAATCTACCCTCTTCCACACATGTATGTGATAAAGGATCTTGTTCCCGTGAGTTTCTGCATCTCTCTGGTTT	SDHB	SDHB_e4	ENSE00003681743	SDHB_e4	ENSE00003681743	G	sub	Exon	72.9705709413667	72.386632571593	-0.583938369773696	33.7662337662338	53.1914893617021	74.6835443037975	0.177925091846442	0.0035103112	-0.0030775368	0.0066485181450843	-0.0065453350543975	0.011293024	0.001018256	0.0	0.053955078125
SDHB_e4_C72T	C72T	GAAGAAAGTATTTGGGGCAGGACTGATTCCGGATATGGGTGAGGATGTGTTAAATGTGTGTCTCTTTCAGGTATCTGTGGCTCTTGTGCAATGAACATCAATGGAGGCAACACTCTAGCTTGCACCCGAAGGATTGACACCAACCTCAATAAGGTCTCAAAAATCTACCCTCTTCCACACATGTATGTGATAAAGGATCTTGTTCCCGTGAGTTTCTGCATCTCTCTGGTTT	SDHB	SDHB_e4	ENSE00003681743	SDHB_e4	ENSE00003681743	U	sub	Exon	72.9705709413667	66.6133197246701	-6.3572512166966	26.7605633802817	45.0	76.3358778625954	0.177925091846442	0.014170364	0.028376728	0.0207204073667526	0.0207912325859069	0.002408892	0.0070792437	0.0	0.054931640625
SDHB_e4_del71to76	del71to76	GAAGAAAGTATTTGGGGCAGGACTGATTCCGGATATGGGTGAGGATGTGTTAAATGTGTGTCTCTTTCAGGTGGCTCTTGTGCAATGAACATCAATGGAGGCAACACTCTAGCTTGCACCCGAAGGATTGACACCAACCTCAATAAGGTCTCAAAAATCTACCCTCTTCCACACATGTATGTGATAAAGGATCTTGTTCCCGTGAGTTTCTGCATCTCTCTGGTTT	SDHB	SDHB_e4	ENSE00003681743	SDHB_e4	ENSE00003681743	∆6nt	∆6nt	3'SS	72.9705709413667	71.8022613822892	-1.1683095590775	32.5842696629214	50.0	73.8693467336683	0.177925091846442	-0.49194643	-0.46865156	-0.2470771670341491	-0.4472749829292297	-0.24277417	-0.48987657	-0.49609375	-0.0849609375
SDHB_e4_G71T	G71T	GAAGAAAGTATTTGGGGCAGGACTGATTCCGGATATGGGTGAGGATGTGTTAAATGTGTGTCTCTTTCAGTCATCTGTGGCTCTTGTGCAATGAACATCAATGGAGGCAACACTCTAGCTTGCACCCGAAGGATTGACACCAACCTCAATAAGGTCTCAAAAATCTACCCTCTTCCACACATGTATGTGATAAAGGATCTTGTTCCCGTGAGTTTCTGCATCTCTCTGGTTT	SDHB	SDHB_e4	ENSE00003681743	SDHB_e4	ENSE00003681743	U	sub	3'SS	72.9705709413667	60.3101482602159	-12.6604226811508	21.8106995884774	32.7586206896552	57.4162679425837	0.177925091846442	-0.10162843	-0.33365	-0.1457793563604354	-0.3274994492530823	-0.08121154	-0.007091284	-0.009765625	-0.0982666015625
SDHB_e4_del71to73	del71to73	GAAGAAAGTATTTGGGGCAGGACTGATTCCGGATATGGGTGAGGATGTGTTAAATGTGTGTCTCTTTCAGTCTGTGGCTCTTGTGCAATGAACATCAATGGAGGCAACACTCTAGCTTGCACCCGAAGGATTGACACCAACCTCAATAAGGTCTCAAAAATCTACCCTCTTCCACACATGTATGTGATAAAGGATCTTGTTCCCGTGAGTTTCTGCATCTCTCTGGTTT	SDHB	SDHB_e4	ENSE00003681743	SDHB_e4	ENSE00003681743	∆3nt	∆3nt	3'SS	72.9705709413667	57.0701611807949	-15.9004097605718	20.2083333333333	25.4545454545455	60.0550964187328	0.177925091846442	-0.45722234	-0.63961303	-0.3383633196353912	-0.6771537959575653	-0.27160132	-0.50102216	-0.5078125	-0.121826171875
SDHB_e4_del71to91	del71to91	GAAGAAAGTATTTGGGGCAGGACTGATTCCGGATATGGGTGAGGATGTGTTAAATGTGTGTCTCTTTCAGTGAACATCAATGGAGGCAACACTCTAGCTTGCACCCGAAGGATTGACACCAACCTCAATAAGGTCTCAAAAATCTACCCTCTTCCACACATGTATGTGATAAAGGATCTTGTTCCCGTGAGTTTCTGCATCTCTCTGGTTT	SDHB	SDHB_e4	ENSE00003681743	SDHB_e4	ENSE00003681743	∆21nt	∆21nt	3'SS	72.9705709413667	75.998923515856	3.0283525744893	38.265306122449	56.7164179104478	79.3721973094171	0.177925091846442	-0.47689515	-0.55710506	-0.2808623537421226	-0.530188262462616	-0.1846282	-0.49304911	-0.498046875	-0.0849609375
SDHB_e4_G70T	G70T	GAAGAAAGTATTTGGGGCAGGACTGATTCCGGATATGGGTGAGGATGTGTTAAATGTGTGTCTCTTTCATGCATCTGTGGCTCTTGTGCAATGAACATCAATGGAGGCAACACTCTAGCTTGCACCCGAAGGATTGACACCAACCTCAATAAGGTCTCAAAAATCTACCCTCTTCCACACATGTATGTGATAAAGGATCTTGTTCCCGTGAGTTTCTGCATCTCTCTGGTTT	SDHB	SDHB_e4	ENSE00003681743	SDHB_e4	ENSE00003681743	U	sub	3'SS	72.9705709413667	1.00630875401862	-71.9642621873481	0.0808407437348424	0.0	0.142045454545455	0.177925091846442	-0.54177	-0.9430349	-0.5250308110262267	-0.923449749549718	-0.4285253	-0.93606997	-0.91454815864563	-0.1405632570385933
SDHB_e4_del70to75	del70to75	GAAGAAAGTATTTGGGGCAGGACTGATTCCGGATATGGGTGAGGATGTGTTAAATGTGTGTCTCTTTCATGTGGCTCTTGTGCAATGAACATCAATGGAGGCAACACTCTAGCTTGCACCCGAAGGATTGACACCAACCTCAATAAGGTCTCAAAAATCTACCCTCTTCCACACATGTATGTGATAAAGGATCTTGTTCCCGTGAGTTTCTGCATCTCTCTGGTTT	SDHB	SDHB_e4	ENSE00003681743	SDHB_e4	ENSE00003681743	∆6nt	∆6nt	3'SS	72.9705709413667	0.534668591625259	-72.4359023497414	0.0	0.0	0.0	0.177925091846442	-0.55151796	-0.9433085	-0.525309856981039	-0.9238987006247044	-0.44861218	-0.94693553	-0.90576171875	-0.136932373046875
SDHB_e4_del69to71	del69to71	GAAGAAAGTATTTGGGGCAGGACTGATTCCGGATATGGGTGAGGATGTGTTAAATGTGTGTCTCTTTCCATCTGTGGCTCTTGTGCAATGAACATCAATGGAGGCAACACTCTAGCTTGCACCCGAAGGATTGACACCAACCTCAATAAGGTCTCAAAAATCTACCCTCTTCCACACATGTATGTGATAAAGGATCTTGTTCCCGTGAGTTTCTGCATCTCTCTGGTTT	SDHB	SDHB_e4	ENSE00003681743	SDHB_e4	ENSE00003681743	∆3nt	∆3nt	3'SS	72.9705709413667	0.68928519209999	-72.2812857492667	0.0	0.0	0.0	0.177925091846442	-0.5366656	-0.93580335	-0.513474628329277	-0.9198745833709836	-0.40546	-0.8778239	-0.9091796875	-0.1397705078125
SDHB_e4_A69C	A69C	GAAGAAAGTATTTGGGGCAGGACTGATTCCGGATATGGGTGAGGATGTGTTAAATGTGTGTCTCTTTCCGGCATCTGTGGCTCTTGTGCAATGAACATCAATGGAGGCAACACTCTAGCTTGCACCCGAAGGATTGACACCAACCTCAATAAGGTCTCAAAAATCTACCCTCTTCCACACATGTATGTGATAAAGGATCTTGTTCCCGTGAGTTTCTGCATCTCTCTGGTTT	SDHB	SDHB_e4	ENSE00003681743	SDHB_e4	ENSE00003681743	C	sub	3'SS	72.9705709413667	0.577861509420237	-72.3927094319465	0.0	0.0	0.0655307994757536	0.177925091846442	-0.5317165	-0.9383217	-0.5190773313870523	-0.9205591158428206	-0.42783245	-0.93477964	-0.8583942353725433	-0.1379688382148742
SDHB_e4_del69to74	del69to74	GAAGAAAGTATTTGGGGCAGGACTGATTCCGGATATGGGTGAGGATGTGTTAAATGTGTGTCTCTTTCCTGTGGCTCTTGTGCAATGAACATCAATGGAGGCAACACTCTAGCTTGCACCCGAAGGATTGACACCAACCTCAATAAGGTCTCAAAAATCTACCCTCTTCCACACATGTATGTGATAAAGGATCTTGTTCCCGTGAGTTTCTGCATCTCTCTGGTTT	SDHB	SDHB_e4	ENSE00003681743	SDHB_e4	ENSE00003681743	∆6nt	∆6nt	3'SS	72.9705709413667	0.889009363158804	-72.0815615782079	0.0	0.0	0.0	0.177925091846442	-0.54103893	-0.93897724	-0.5213855654001236	-0.9210226931609212	-0.44653317	-0.92911434	-0.8857421875	-0.138275146484375
SDHB_e4_del69to69	del69to69	GAAGAAAGTATTTGGGGCAGGACTGATTCCGGATATGGGTGAGGATGTGTTAAATGTGTGTCTCTTTCGGCATCTGTGGCTCTTGTGCAATGAACATCAATGGAGGCAACACTCTAGCTTGCACCCGAAGGATTGACACCAACCTCAATAAGGTCTCAAAAATCTACCCTCTTCCACACATGTATGTGATAAAGGATCTTGTTCCCGTGAGTTTCTGCATCTCTCTGGTTT	SDHB	SDHB_e4	ENSE00003681743	SDHB_e4	ENSE00003681743	∆1nt	∆1nt	3'SS	72.9705709413667	0.844526567716962	-72.1260443736497	0.0	0.0	0.0	0.177925091846442	-0.5356387	-0.9420958	-0.5191215999393535	-0.9224200041173845	-0.4396633	-0.9604366	-0.9174795895814896	-0.1401055641472339
SDHB_e4_A69G	A69G	GAAGAAAGTATTTGGGGCAGGACTGATTCCGGATATGGGTGAGGATGTGTTAAATGTGTGTCTCTTTCGGGCATCTGTGGCTCTTGTGCAATGAACATCAATGGAGGCAACACTCTAGCTTGCACCCGAAGGATTGACACCAACCTCAATAAGGTCTCAAAAATCTACCCTCTTCCACACATGTATGTGATAAAGGATCTTGTTCCCGTGAGTTTCTGCATCTCTCTGGTTT	SDHB	SDHB_e4	ENSE00003681743	SDHB_e4	ENSE00003681743	G	sub	3'SS	72.9705709413667	0.985056295506288	-71.9855146458604	0.0	0.0	0.0	0.177925091846442	-0.55111504	-0.944736	-0.5281564098168019	-0.9232039668554536	-0.43705058	-0.94960916	-0.9294379651546478	-0.1403778940439224
SDHB_e4_A69T	A69T	GAAGAAAGTATTTGGGGCAGGACTGATTCCGGATATGGGTGAGGATGTGTTAAATGTGTGTCTCTTTCTGGCATCTGTGGCTCTTGTGCAATGAACATCAATGGAGGCAACACTCTAGCTTGCACCCGAAGGATTGACACCAACCTCAATAAGGTCTCAAAAATCTACCCTCTTCCACACATGTATGTGATAAAGGATCTTGTTCCCGTGAGTTTCTGCATCTCTCTGGTTT	SDHB	SDHB_e4	ENSE00003681743	SDHB_e4	ENSE00003681743	U	sub	3'SS	72.9705709413667	0.613643829029451	-72.3569271123373	0.0	0.0	0.0	0.177925091846442	-0.5420926	-0.94314265	-0.5262447056747988	-0.9226937330868168	-0.428744	-0.93336076	-0.9204086139798164	-0.1402576491236686
SDHB_e4_C68G	C68G	GAAGAAAGTATTTGGGGCAGGACTGATTCCGGATATGGGTGAGGATGTGTTAAATGTGTGTCTCTTTGAGGCATCTGTGGCTCTTGTGCAATGAACATCAATGGAGGCAACACTCTAGCTTGCACCCGAAGGATTGACACCAACCTCAATAAGGTCTCAAAAATCTACCCTCTTCCACACATGTATGTGATAAAGGATCTTGTTCCCGTGAGTTTCTGCATCTCTCTGGTTT	SDHB	SDHB_e4	ENSE00003681743	SDHB_e4	ENSE00003681743	G	sub	3'SS	72.9705709413667	1.12809032590512	-71.8424806154616	0.0	0.0829875518672199	0.108108108108108	0.177925091846442	-0.46319818	-0.93998206	-0.5068107843399048	-0.9202721023466438	-0.39790642	-0.7552874	-0.8809814453125	-0.1396636962890625
SDHB_e4_del68to70	del68to70	GAAGAAAGTATTTGGGGCAGGACTGATTCCGGATATGGGTGAGGATGTGTTAAATGTGTGTCTCTTTGCATCTGTGGCTCTTGTGCAATGAACATCAATGGAGGCAACACTCTAGCTTGCACCCGAAGGATTGACACCAACCTCAATAAGGTCTCAAAAATCTACCCTCTTCCACACATGTATGTGATAAAGGATCTTGTTCCCGTGAGTTTCTGCATCTCTCTGGTTT	SDHB	SDHB_e4	ENSE00003681743	SDHB_e4	ENSE00003681743	∆3nt	∆3nt	3'SS	72.9705709413667	1.90708200855426	-71.0634889328124	0.0	0.0	0.0	0.177925091846442	-0.546475	-0.94138217	-0.525040150708719	-0.9237989063522888	-0.42467523	-0.9226018	-0.9311521211639048	-0.1403501043096184
SDHB_e4_C68T	C68T	GAAGAAAGTATTTGGGGCAGGACTGATTCCGGATATGGGTGAGGATGTGTTAAATGTGTGTCTCTTTTAGGCATCTGTGGCTCTTGTGCAATGAACATCAATGGAGGCAACACTCTAGCTTGCACCCGAAGGATTGACACCAACCTCAATAAGGTCTCAAAAATCTACCCTCTTCCACACATGTATGTGATAAAGGATCTTGTTCCCGTGAGTTTCTGCATCTCTCTGGTTT	SDHB	SDHB_e4	ENSE00003681743	SDHB_e4	ENSE00003681743	U	sub	3'SS	72.9705709413667	77.925377376029	4.95480643466231	42.1383647798742	52.8301886792453	72.9032258064516	0.177925091846442	-0.008060835	-0.044100434	-0.013560764491558	-0.0361858308315277	-0.020427167	0.0020537078	0.0	-0.01611328125
SDHB_e4_del68to73	del68to73	GAAGAAAGTATTTGGGGCAGGACTGATTCCGGATATGGGTGAGGATGTGTTAAATGTGTGTCTCTTTTCTGTGGCTCTTGTGCAATGAACATCAATGGAGGCAACACTCTAGCTTGCACCCGAAGGATTGACACCAACCTCAATAAGGTCTCAAAAATCTACCCTCTTCCACACATGTATGTGATAAAGGATCTTGTTCCCGTGAGTTTCTGCATCTCTCTGGTTT	SDHB	SDHB_e4	ENSE00003681743	SDHB_e4	ENSE00003681743	∆6nt	∆6nt	3'SS	72.9705709413667	0.701557461886359	-72.2690134794803	0.0	0.0	0.0	0.177925091846442	-0.5242621	-0.928172	-0.5144591070711613	-0.9194313772022724	-0.43640926	-0.888793	-0.89013671875	-0.1400146484375
SDHB_e4_del64to69	del64to69	GAAGAAAGTATTTGGGGCAGGACTGATTCCGGATATGGGTGAGGATGTGTTAAATGTGTGTCTGGCATCTGTGGCTCTTGTGCAATGAACATCAATGGAGGCAACACTCTAGCTTGCACCCGAAGGATTGACACCAACCTCAATAAGGTCTCAAAAATCTACCCTCTTCCACACATGTATGTGATAAAGGATCTTGTTCCCGTGAGTTTCTGCATCTCTCTGGTTT	SDHB	SDHB_e4	ENSE00003681743	SDHB_e4	ENSE00003681743	∆6nt	∆6nt	3'SS	72.9705709413667	0.671064929801273	-72.2995060115654	0.0	0.0	0.0	0.177925091846442	-0.56741875	-0.94689244	-0.5297373205744407	-0.9252699343017524	-0.45985806	-0.96429455	-0.9438470527529716	-0.1403800807893276
SDHB_e4_C64G	C64G	GAAGAAAGTATTTGGGGCAGGACTGATTCCGGATATGGGTGAGGATGTGTTAAATGTGTGTCTGTTTCAGGCATCTGTGGCTCTTGTGCAATGAACATCAATGGAGGCAACACTCTAGCTTGCACCCGAAGGATTGACACCAACCTCAATAAGGTCTCAAAAATCTACCCTCTTCCACACATGTATGTGATAAAGGATCTTGTTCCCGTGAGTTTCTGCATCTCTCTGGTTT	SDHB	SDHB_e4	ENSE00003681743	SDHB_e4	ENSE00003681743	G	sub	Intron up	72.9705709413667	74.4268644685865	1.4562935272198	35.5555555555556	52.3809523809524	77.6595744680851	0.177925091846442	-0.023117386	-0.09086403	-0.0252778604626655	-0.0703914761543273	-0.038583383	-0.002863109	0.0	-0.0655517578125
SDHB_e4_del63to65	del63to65	GAAGAAAGTATTTGGGGCAGGACTGATTCCGGATATGGGTGAGGATGTGTTAAATGTGTGTCTTCAGGCATCTGTGGCTCTTGTGCAATGAACATCAATGGAGGCAACACTCTAGCTTGCACCCGAAGGATTGACACCAACCTCAATAAGGTCTCAAAAATCTACCCTCTTCCACACATGTATGTGATAAAGGATCTTGTTCCCGTGAGTTTCTGCATCTCTCTGGTTT	SDHB	SDHB_e4	ENSE00003681743	SDHB_e4	ENSE00003681743	∆3nt	∆3nt	Intron up	72.9705709413667	10.9767359728852	-61.9938349684815	1.76390773405699	0.819672131147541	9.16666666666667	0.177925091846442	-0.3783841	-0.90852416	-0.4487680718302727	-0.9039208414033056	-0.31372604	-0.25396934	-0.71484375	-0.1361465454101562
SDHB_e4_del61to81	del61to81	GAAGAAAGTATTTGGGGCAGGACTGATTCCGGATATGGGTGAGGATGTGTTAAATGTGTGTCTTGTGCAATGAACATCAATGGAGGCAACACTCTAGCTTGCACCCGAAGGATTGACACCAACCTCAATAAGGTCTCAAAAATCTACCCTCTTCCACACATGTATGTGATAAAGGATCTTGTTCCCGTGAGTTTCTGCATCTCTCTGGTTT	SDHB	SDHB_e4	ENSE00003681743	SDHB_e4	ENSE00003681743	∆21nt	∆21nt	3'SS	72.9705709413667	0.408049504271344	-72.5625214370954	0.0	0.0	0.0	0.177925091846442	-0.55591726	-0.94786	-0.5303322020918131	-0.925767385866493	-0.45483404	-0.96992075	-0.955078125	-0.140655517578125
SDHB_e4_del64to64	del64to64	GAAGAAAGTATTTGGGGCAGGACTGATTCCGGATATGGGTGAGGATGTGTTAAATGTGTGTCTTTTCAGGCATCTGTGGCTCTTGTGCAATGAACATCAATGGAGGCAACACTCTAGCTTGCACCCGAAGGATTGACACCAACCTCAATAAGGTCTCAAAAATCTACCCTCTTCCACACATGTATGTGATAAAGGATCTTGTTCCCGTGAGTTTCTGCATCTCTCTGGTTT	SDHB	SDHB_e4	ENSE00003681743	SDHB_e4	ENSE00003681743	∆1nt	∆1nt	Intron up	72.9705709413667	72.783343630534	-0.187227310832694	34.375	43.4782608695652	76.9230769230769	0.177925091846442	-0.03355843	-0.09187651	-0.0380004122853279	-0.1158379316329956	-0.008443624	-0.009400308	-0.00390625	-0.029052734375
SDHB_e4_C64T	C64T	GAAGAAAGTATTTGGGGCAGGACTGATTCCGGATATGGGTGAGGATGTGTTAAATGTGTGTCTTTTTCAGGCATCTGTGGCTCTTGTGCAATGAACATCAATGGAGGCAACACTCTAGCTTGCACCCGAAGGATTGACACCAACCTCAATAAGGTCTCAAAAATCTACCCTCTTCCACACATGTATGTGATAAAGGATCTTGTTCCCGTGAGTTTCTGCATCTCTCTGGTTT	SDHB	SDHB_e4	ENSE00003681743	SDHB_e4	ENSE00003681743	U	sub	Intron up	72.9705709413667	71.8898475938471	-1.0807233475196	34.2696629213483	38.7755102040816	77.0700636942675	0.177925091846442	0.00789687	0.012977779	0.0055460333824157	0.0050967931747436	0.013788119	-3.248453e-05	0.0	0.0234375
SDHB_e4_C62G	C62G	GAAGAAAGTATTTGGGGCAGGACTGATTCCGGATATGGGTGAGGATGTGTTAAATGTGTGTGTCTTTCAGGCATCTGTGGCTCTTGTGCAATGAACATCAATGGAGGCAACACTCTAGCTTGCACCCGAAGGATTGACACCAACCTCAATAAGGTCTCAAAAATCTACCCTCTTCCACACATGTATGTGATAAAGGATCTTGTTCCCGTGAGTTTCTGCATCTCTCTGGTTT	SDHB	SDHB_e4	ENSE00003681743	SDHB_e4	ENSE00003681743	G	sub	Intron up	72.9705709413667	71.5017617325442	-1.4688092088225	32.0224719101124	51.0638297872341	79.2349726775956	0.177925091846442	-0.029145204	-0.09174216	-0.0255463272333145	-0.068741351366043	-0.042115346	-0.0027630627	0.0	-0.031494140625
SDHB_e4_del62to62	del62to62	GAAGAAAGTATTTGGGGCAGGACTGATTCCGGATATGGGTGAGGATGTGTTAAATGTGTGTTCTTTCAGGCATCTGTGGCTCTTGTGCAATGAACATCAATGGAGGCAACACTCTAGCTTGCACCCGAAGGATTGACACCAACCTCAATAAGGTCTCAAAAATCTACCCTCTTCCACACATGTATGTGATAAAGGATCTTGTTCCCGTGAGTTTCTGCATCTCTCTGGTTT	SDHB	SDHB_e4	ENSE00003681743	SDHB_e4	ENSE00003681743	∆1nt	∆1nt	Intron up	72.9705709413667	73.9309816796971	0.960410738330408	30.0	68.421052631579	77.3333333333333	0.177925091846442	-0.046595044	-0.13711238	-0.0506524592638015	-0.1884047389030456	-0.014518946	-0.010783762	-0.005859375	-0.0660400390625
SDHB_e4_C62T	C62T	GAAGAAAGTATTTGGGGCAGGACTGATTCCGGATATGGGTGAGGATGTGTTAAATGTGTGTTTCTTTCAGGCATCTGTGGCTCTTGTGCAATGAACATCAATGGAGGCAACACTCTAGCTTGCACCCGAAGGATTGACACCAACCTCAATAAGGTCTCAAAAATCTACCCTCTTCCACACATGTATGTGATAAAGGATCTTGTTCCCGTGAGTTTCTGCATCTCTCTGGTTT	SDHB	SDHB_e4	ENSE00003681743	SDHB_e4	ENSE00003681743	U	sub	Intron up	72.9705709413667	75.9412846967937	2.970713755427	39.84375	48.0	74.4360902255639	0.177925091846442	0.0030394122	0.0027971268	0.0022740066051483	-0.0039794445037841	0.014615163	-2.4706125e-05	0.0	0.021728515625
SDHB_e4_del62to64	del62to64	GAAGAAAGTATTTGGGGCAGGACTGATTCCGGATATGGGTGAGGATGTGTTAAATGTGTGTTTTCAGGCATCTGTGGCTCTTGTGCAATGAACATCAATGGAGGCAACACTCTAGCTTGCACCCGAAGGATTGACACCAACCTCAATAAGGTCTCAAAAATCTACCCTCTTCCACACATGTATGTGATAAAGGATCTTGTTCCCGTGAGTTTCTGCATCTCTCTGGTTT	SDHB	SDHB_e4	ENSE00003681743	SDHB_e4	ENSE00003681743	∆3nt	∆3nt	Intron up	72.9705709413667	61.0505354081884	-11.9200355331783	22.7544910179641	27.6923076923077	55.6291390728477	0.177925091846442	-0.16976976	-0.4933872	-0.1881710588932037	-0.6361975818872452	-0.088779	-0.024891824	-0.099609375	-0.120361328125
SDHB_e4_del60to60	del60to60	GAAGAAAGTATTTGGGGCAGGACTGATTCCGGATATGGGTGAGGATGTGTTAAATGTGTTCTCTTTCAGGCATCTGTGGCTCTTGTGCAATGAACATCAATGGAGGCAACACTCTAGCTTGCACCCGAAGGATTGACACCAACCTCAATAAGGTCTCAAAAATCTACCCTCTTCCACACATGTATGTGATAAAGGATCTTGTTCCCGTGAGTTTCTGCATCTCTCTGGTTT	SDHB	SDHB_e4	ENSE00003681743	SDHB_e4	ENSE00003681743	∆1nt	∆1nt	Intron up	72.9705709413667	65.0839079584143	-7.8866629829524	24.4343891402715	50.9433962264151	64.7058823529412	0.177925091846442	0.009386785	0.01259613	0.0206605494022369	0.0189974009990692	0.025522947	-0.0049749315	0.0	0.0166015625
SDHB_e4_del60to62	del60to62	GAAGAAAGTATTTGGGGCAGGACTGATTCCGGATATGGGTGAGGATGTGTTAAATGTGTTCTTTCAGGCATCTGTGGCTCTTGTGCAATGAACATCAATGGAGGCAACACTCTAGCTTGCACCCGAAGGATTGACACCAACCTCAATAAGGTCTCAAAAATCTACCCTCTTCCACACATGTATGTGATAAAGGATCTTGTTCCCGTGAGTTTCTGCATCTCTCTGGTTT	SDHB	SDHB_e4	ENSE00003681743	SDHB_e4	ENSE00003681743	∆3nt	∆3nt	Intron up	72.9705709413667	64.9649148738809	-8.0056560674858	25.0	31.5789473684211	76.6666666666667	0.177925091846442	-0.057114676	-0.18487996	-0.0771406665444374	-0.3756678104400635	-0.06266862	-0.013675213	-0.01171875	-0.087646484375
SDHB_e4_del59to64	del59to64	GAAGAAAGTATTTGGGGCAGGACTGATTCCGGATATGGGTGAGGATGTGTTAAATGTGTTTCAGGCATCTGTGGCTCTTGTGCAATGAACATCAATGGAGGCAACACTCTAGCTTGCACCCGAAGGATTGACACCAACCTCAATAAGGTCTCAAAAATCTACCCTCTTCCACACATGTATGTGATAAAGGATCTTGTTCCCGTGAGTTTCTGCATCTCTCTGGTTT	SDHB	SDHB_e4	ENSE00003681743	SDHB_e4	ENSE00003681743	∆6nt	∆6nt	Intron up	72.9705709413667	54.8629832840986	-18.1075876572681	18.6746987951807	17.948717948718	56.6265060240964	0.177925091846442	-0.18335983	-0.5621135	-0.1793733686208725	-0.5685869604349136	-0.10321824	-0.028323174	-0.134765625	-0.128509521484375
SDHB_e4_G60T	G60T	GAAGAAAGTATTTGGGGCAGGACTGATTCCGGATATGGGTGAGGATGTGTTAAATGTGTTTCTCTTTCAGGCATCTGTGGCTCTTGTGCAATGAACATCAATGGAGGCAACACTCTAGCTTGCACCCGAAGGATTGACACCAACCTCAATAAGGTCTCAAAAATCTACCCTCTTCCACACATGTATGTGATAAAGGATCTTGTTCCCGTGAGTTTCTGCATCTCTCTGGTTT	SDHB	SDHB_e4	ENSE00003681743	SDHB_e4	ENSE00003681743	U	sub	Intron up	72.9705709413667	73.1073544648165	0.136783523449802	34.4827586206897	45.1612903225807	86.4	0.177925091846442	0.0136408955	0.030501425	0.0191190764307975	0.0263666212558746	0.0014054328	0.0036245883	0.0	0.011474609375
SDHB_e4_del58to60	del58to60	GAAGAAAGTATTTGGGGCAGGACTGATTCCGGATATGGGTGAGGATGTGTTAAATGTTCTCTTTCAGGCATCTGTGGCTCTTGTGCAATGAACATCAATGGAGGCAACACTCTAGCTTGCACCCGAAGGATTGACACCAACCTCAATAAGGTCTCAAAAATCTACCCTCTTCCACACATGTATGTGATAAAGGATCTTGTTCCCGTGAGTTTCTGCATCTCTCTGGTTT	SDHB	SDHB_e4	ENSE00003681743	SDHB_e4	ENSE00003681743	∆3nt	∆3nt	Intron up	72.9705709413667	75.4199623240305	2.4493913826638	37.2340425531915	53.8461538461539	61.8556701030928	0.177925091846442	0.0019761473	-0.013036609	0.0093121528625488	-0.0376733839511871	-0.0047216564	-0.008087933	0.0	0.003662109375
SDHB_e4_del58to58	del58to58	GAAGAAAGTATTTGGGGCAGGACTGATTCCGGATATGGGTGAGGATGTGTTAAATGTTGTCTCTTTCAGGCATCTGTGGCTCTTGTGCAATGAACATCAATGGAGGCAACACTCTAGCTTGCACCCGAAGGATTGACACCAACCTCAATAAGGTCTCAAAAATCTACCCTCTTCCACACATGTATGTGATAAAGGATCTTGTTCCCGTGAGTTTCTGCATCTCTCTGGTTT	SDHB	SDHB_e4	ENSE00003681743	SDHB_e4	ENSE00003681743	∆1nt	∆1nt	Intron up	72.9705709413667	74.0594336007645	1.0888626593978	36.9791666666667	43.5483870967742	73.4693877551021	0.177925091846442	0.0021909848	0.0061051548	0.0205488204956054	0.0133751332759857	0.022772118	-0.0053768456	0.0	0.02685546875
SDHB_e4_G58T	G58T	GAAGAAAGTATTTGGGGCAGGACTGATTCCGGATATGGGTGAGGATGTGTTAAATGTTTGTCTCTTTCAGGCATCTGTGGCTCTTGTGCAATGAACATCAATGGAGGCAACACTCTAGCTTGCACCCGAAGGATTGACACCAACCTCAATAAGGTCTCAAAAATCTACCCTCTTCCACACATGTATGTGATAAAGGATCTTGTTCCCGTGAGTTTCTGCATCTCTCTGGTTT	SDHB	SDHB_e4	ENSE00003681743	SDHB_e4	ENSE00003681743	U	sub	Intron up	72.9705709413667	71.3913428742113	-1.57922806715539	32.0	45.945945945946	75.3424657534247	0.177925091846442	0.006804593	0.022661686	0.0117413848638534	0.0194419026374816	0.028323993	0.0035117865	0.0	0.0224609375
SDHB_e4_del56to58	del56to58	GAAGAAAGTATTTGGGGCAGGACTGATTCCGGATATGGGTGAGGATGTGTTAAATTGTCTCTTTCAGGCATCTGTGGCTCTTGTGCAATGAACATCAATGGAGGCAACACTCTAGCTTGCACCCGAAGGATTGACACCAACCTCAATAAGGTCTCAAAAATCTACCCTCTTCCACACATGTATGTGATAAAGGATCTTGTTCCCGTGAGTTTCTGCATCTCTCTGGTTT	SDHB	SDHB_e4	ENSE00003681743	SDHB_e4	ENSE00003681743	∆3nt	∆3nt	Intron up	72.9705709413667	72.9082520137014	-0.0623189276652947	35.9154929577465	36.9565217391304	76.5714285714286	0.177925091846442	-0.0045575947	-0.024315923	0.0077004209160804	-0.0521431267261505	-0.016463786	-0.006980628	0.0	0.00732421875
SDHB_e4_del56to56	del56to56	GAAGAAAGTATTTGGGGCAGGACTGATTCCGGATATGGGTGAGGATGTGTTAAATTGTGTCTCTTTCAGGCATCTGTGGCTCTTGTGCAATGAACATCAATGGAGGCAACACTCTAGCTTGCACCCGAAGGATTGACACCAACCTCAATAAGGTCTCAAAAATCTACCCTCTTCCACACATGTATGTGATAAAGGATCTTGTTCCCGTGAGTTTCTGCATCTCTCTGGTTT	SDHB	SDHB_e4	ENSE00003681743	SDHB_e4	ENSE00003681743	∆1nt	∆1nt	Intron up	72.9705709413667	68.6915507248419	-4.2790202165248	27.7272727272727	61.2244897959184	72.8571428571429	0.177925091846442	-0.0067299306	-0.0023254156	0.0174311101436615	-0.0289541780948638	0.029659942	-0.005877048	0.0	0.007568359375
SDHB_e4_G56T	G56T	GAAGAAAGTATTTGGGGCAGGACTGATTCCGGATATGGGTGAGGATGTGTTAAATTTGTGTCTCTTTCAGGCATCTGTGGCTCTTGTGCAATGAACATCAATGGAGGCAACACTCTAGCTTGCACCCGAAGGATTGACACCAACCTCAATAAGGTCTCAAAAATCTACCCTCTTCCACACATGTATGTGATAAAGGATCTTGTTCCCGTGAGTTTCTGCATCTCTCTGGTTT	SDHB	SDHB_e4	ENSE00003681743	SDHB_e4	ENSE00003681743	U	sub	Intron up	72.9705709413667	73.2719759368642	0.301404995497501	35.4285714285714	50.0	75.0	0.177925091846442	0.0036173165	0.01694265	0.0069652795791625	0.0101491510868072	-0.006591782	0.0004631579	0.0	0.01953125
SDHB_e4_del54to74	del54to74	GAAGAAAGTATTTGGGGCAGGACTGATTCCGGATATGGGTGAGGATGTGTTAACTGTGGCTCTTGTGCAATGAACATCAATGGAGGCAACACTCTAGCTTGCACCCGAAGGATTGACACCAACCTCAATAAGGTCTCAAAAATCTACCCTCTTCCACACATGTATGTGATAAAGGATCTTGTTCCCGTGAGTTTCTGCATCTCTCTGGTTT	SDHB	SDHB_e4	ENSE00003681743	SDHB_e4	ENSE00003681743	∆21nt	∆21nt	3'SS	72.9705709413667	1.00469246732637	-71.9658784740403	0.0	0.0	0.0	0.177925091846442	-0.5318771	-0.9429749	-0.5190308541059494	-0.923901171889156	-0.44580805	-0.9652623	-0.9248046875	-0.140472412109375
SDHB_e4_A54C	A54C	GAAGAAAGTATTTGGGGCAGGACTGATTCCGGATATGGGTGAGGATGTGTTAACTGTGTGTCTCTTTCAGGCATCTGTGGCTCTTGTGCAATGAACATCAATGGAGGCAACACTCTAGCTTGCACCCGAAGGATTGACACCAACCTCAATAAGGTCTCAAAAATCTACCCTCTTCCACACATGTATGTGATAAAGGATCTTGTTCCCGTGAGTTTCTGCATCTCTCTGGTTT	SDHB	SDHB_e4	ENSE00003681743	SDHB_e4	ENSE00003681743	C	sub	Intron up	72.9705709413667	78.8016919285243	5.8311209871576	45.0	43.75	78.0952380952381	0.177925091846442	0.00906042	0.0208596	0.0207500606775283	0.0251928269863128	0.009924471	0.0015608072	0.0	0.032958984375
SDHB_e4_del54to59	del54to59	GAAGAAAGTATTTGGGGCAGGACTGATTCCGGATATGGGTGAGGATGTGTTAAGTCTCTTTCAGGCATCTGTGGCTCTTGTGCAATGAACATCAATGGAGGCAACACTCTAGCTTGCACCCGAAGGATTGACACCAACCTCAATAAGGTCTCAAAAATCTACCCTCTTCCACACATGTATGTGATAAAGGATCTTGTTCCCGTGAGTTTCTGCATCTCTCTGGTTT	SDHB	SDHB_e4	ENSE00003681743	SDHB_e4	ENSE00003681743	∆6nt	∆6nt	Intron up	72.9705709413667	23.3221006721656	-49.6484702692011	4.80863591756624	4.3613707165109	13.6150234741784	0.177925091846442	-0.352058	-0.8327557	-0.3549711182713508	-0.8242650609463453	-0.34215128	-0.4448068	-0.369140625	-0.1363143920898437
SDHB_e4_A54G	A54G	GAAGAAAGTATTTGGGGCAGGACTGATTCCGGATATGGGTGAGGATGTGTTAAGTGTGTGTCTCTTTCAGGCATCTGTGGCTCTTGTGCAATGAACATCAATGGAGGCAACACTCTAGCTTGCACCCGAAGGATTGACACCAACCTCAATAAGGTCTCAAAAATCTACCCTCTTCCACACATGTATGTGATAAAGGATCTTGTTCCCGTGAGTTTCTGCATCTCTCTGGTTT	SDHB	SDHB_e4	ENSE00003681743	SDHB_e4	ENSE00003681743	G	sub	Intron up	72.9705709413667	73.8927139601931	0.922143018826405	37.8378378378378	33.3333333333333	66.1764705882353	0.177925091846442	-0.013567336	-0.073615074	-0.0203516259789466	-0.0486760139465332	-0.009030595	-0.0037311316	0.0	-0.047607421875
SDHB_e4_del54to56	del54to56	GAAGAAAGTATTTGGGGCAGGACTGATTCCGGATATGGGTGAGGATGTGTTAATGTGTCTCTTTCAGGCATCTGTGGCTCTTGTGCAATGAACATCAATGGAGGCAACACTCTAGCTTGCACCCGAAGGATTGACACCAACCTCAATAAGGTCTCAAAAATCTACCCTCTTCCACACATGTATGTGATAAAGGATCTTGTTCCCGTGAGTTTCTGCATCTCTCTGGTTT	SDHB	SDHB_e4	ENSE00003681743	SDHB_e4	ENSE00003681743	∆3nt	∆3nt	Intron up	72.9705709413667	68.545861769624	-4.4247091717427	27.2727272727273	58.0645161290323	76.2237762237762	0.177925091846442	-0.0074811354	-0.032196194	0.0041450560092926	-0.0244902968406677	-0.0040130466	-0.006238222	0.0	0.024658203125
SDHB_e4_del52to52	del52to52	GAAGAAAGTATTTGGGGCAGGACTGATTCCGGATATGGGTGAGGATGTGTTAATGTGTGTCTCTTTCAGGCATCTGTGGCTCTTGTGCAATGAACATCAATGGAGGCAACACTCTAGCTTGCACCCGAAGGATTGACACCAACCTCAATAAGGTCTCAAAAATCTACCCTCTTCCACACATGTATGTGATAAAGGATCTTGTTCCCGTGAGTTTCTGCATCTCTCTGGTTT	SDHB	SDHB_e4	ENSE00003681743	SDHB_e4	ENSE00003681743	∆1nt	∆1nt	Intron up	72.9705709413667	79.8082954937089	6.83772455234221	46.2222222222222	50.7462686567164	79.2307692307692	0.177925091846442	-0.0034022033	0.0040197074	0.0154060125350952	0.0084718167781829	0.031332806	-0.0035545826	0.0	0.027587890625
SDHB_e4_A54T	A54T	GAAGAAAGTATTTGGGGCAGGACTGATTCCGGATATGGGTGAGGATGTGTTAATTGTGTGTCTCTTTCAGGCATCTGTGGCTCTTGTGCAATGAACATCAATGGAGGCAACACTCTAGCTTGCACCCGAAGGATTGACACCAACCTCAATAAGGTCTCAAAAATCTACCCTCTTCCACACATGTATGTGATAAAGGATCTTGTTCCCGTGAGTTTCTGCATCTCTCTGGTTT	SDHB	SDHB_e4	ENSE00003681743	SDHB_e4	ENSE00003681743	U	sub	Intron up	72.9705709413667	76.0334614264584	3.06289048509171	38.6363636363636	53.3333333333333	76.6666666666667	0.177925091846442	0.008977361	0.023638874	0.0177582651376724	0.0235592424869537	0.0075496435	0.0026854277	0.0	0.02685546875
SDHB_e4_A53C	A53C	GAAGAAAGTATTTGGGGCAGGACTGATTCCGGATATGGGTGAGGATGTGTTACATGTGTGTCTCTTTCAGGCATCTGTGGCTCTTGTGCAATGAACATCAATGGAGGCAACACTCTAGCTTGCACCCGAAGGATTGACACCAACCTCAATAAGGTCTCAAAAATCTACCCTCTTCCACACATGTATGTGATAAAGGATCTTGTTCCCGTGAGTTTCTGCATCTCTCTGGTTT	SDHB	SDHB_e4	ENSE00003681743	SDHB_e4	ENSE00003681743	C	sub	Intron up	72.9705709413667	72.1624837901456	-0.808087151221093	31.1475409836066	50.0	74.1379310344828	0.177925091846442	-0.013898842	-0.0053938925	-0.0064121186733245	-0.0016339123249053	-0.010174483	-0.0038974881	0.0	-0.00927734375
SDHB_e4_A53G	A53G	GAAGAAAGTATTTGGGGCAGGACTGATTCCGGATATGGGTGAGGATGTGTTAGATGTGTGTCTCTTTCAGGCATCTGTGGCTCTTGTGCAATGAACATCAATGGAGGCAACACTCTAGCTTGCACCCGAAGGATTGACACCAACCTCAATAAGGTCTCAAAAATCTACCCTCTTCCACACATGTATGTGATAAAGGATCTTGTTCCCGTGAGTTTCTGCATCTCTCTGGTTT	SDHB	SDHB_e4	ENSE00003681743	SDHB_e4	ENSE00003681743	G	sub	Intron up	72.9705709413667	63.1037340511461	-9.8668368902206	24.812030075188	30.952380952381	62.1212121212121	0.177925091846442	-0.083407275	-0.3330112	-0.0969150215387344	-0.2482364773750305	-0.0583425	-0.01261425	-0.01171875	-0.1058349609375
SDHB_e4_del53to55	del53to55	GAAGAAAGTATTTGGGGCAGGACTGATTCCGGATATGGGTGAGGATGTGTTAGTGTGTCTCTTTCAGGCATCTGTGGCTCTTGTGCAATGAACATCAATGGAGGCAACACTCTAGCTTGCACCCGAAGGATTGACACCAACCTCAATAAGGTCTCAAAAATCTACCCTCTTCCACACATGTATGTGATAAAGGATCTTGTTCCCGTGAGTTTCTGCATCTCTCTGGTTT	SDHB	SDHB_e4	ENSE00003681743	SDHB_e4	ENSE00003681743	∆3nt	∆3nt	Intron up	72.9705709413667	45.7347803165555	-27.2357906248112	14.0939597315436	6.25	42.3280423280423	0.177925091846442	-0.1819763	-0.5032846	-0.2900037169456482	-0.7350619062781334	-0.14471856	-0.0632776	-0.0625	-0.1156005859375
SDHB_e4_A53T	A53T	GAAGAAAGTATTTGGGGCAGGACTGATTCCGGATATGGGTGAGGATGTGTTATATGTGTGTCTCTTTCAGGCATCTGTGGCTCTTGTGCAATGAACATCAATGGAGGCAACACTCTAGCTTGCACCCGAAGGATTGACACCAACCTCAATAAGGTCTCAAAAATCTACCCTCTTCCACACATGTATGTGATAAAGGATCTTGTTCCCGTGAGTTTCTGCATCTCTCTGGTTT	SDHB	SDHB_e4	ENSE00003681743	SDHB_e4	ENSE00003681743	U	sub	Intron up	72.9705709413667	75.8901542559047	2.919583314538	38.2470119521912	60.8695652173913	74.0740740740741	0.177925091846442	-0.008560725	0.008993775	-0.000543937087059	0.0071260333061218	0.005696371	5.185604e-05	0.0	0.024169921875
SDHB_e4_del52to72	del52to72	GAAGAAAGTATTTGGGGCAGGACTGATTCCGGATATGGGTGAGGATGTGTTATCTGTGGCTCTTGTGCAATGAACATCAATGGAGGCAACACTCTAGCTTGCACCCGAAGGATTGACACCAACCTCAATAAGGTCTCAAAAATCTACCCTCTTCCACACATGTATGTGATAAAGGATCTTGTTCCCGTGAGTTTCTGCATCTCTCTGGTTT	SDHB	SDHB_e4	ENSE00003681743	SDHB_e4	ENSE00003681743	∆21nt	∆21nt	3'SS	72.9705709413667	0.371476893423761	-72.5990940479429	0.0	0.0	0.0	0.177925091846442	-0.5319299	-0.9426333	-0.5201687850058079	-0.9245450478047132	-0.44643492	-0.96726644	-0.937744140625	-0.1403961181640625
SDHB_e4_del53to58	del53to58	GAAGAAAGTATTTGGGGCAGGACTGATTCCGGATATGGGTGAGGATGTGTTATGTCTCTTTCAGGCATCTGTGGCTCTTGTGCAATGAACATCAATGGAGGCAACACTCTAGCTTGCACCCGAAGGATTGACACCAACCTCAATAAGGTCTCAAAAATCTACCCTCTTCCACACATGTATGTGATAAAGGATCTTGTTCCCGTGAGTTTCTGCATCTCTCTGGTTT	SDHB	SDHB_e4	ENSE00003681743	SDHB_e4	ENSE00003681743	∆6nt	∆6nt	Intron up	72.9705709413667	71.7858205290848	-1.1847504122819	33.4384858044164	51.5151515151515	73.2258064516129	0.177925091846442	-0.027560502	-0.021705866	0.0003393441438674	-0.0267792344093322	-0.012319744	-0.0040821433	0.0	-0.00634765625
SDHB_e4_A52C	A52C	GAAGAAAGTATTTGGGGCAGGACTGATTCCGGATATGGGTGAGGATGTGTTCAATGTGTGTCTCTTTCAGGCATCTGTGGCTCTTGTGCAATGAACATCAATGGAGGCAACACTCTAGCTTGCACCCGAAGGATTGACACCAACCTCAATAAGGTCTCAAAAATCTACCCTCTTCCACACATGTATGTGATAAAGGATCTTGTTCCCGTGAGTTTCTGCATCTCTCTGGTTT	SDHB	SDHB_e4	ENSE00003681743	SDHB_e4	ENSE00003681743	C	sub	Intron up	72.9705709413667	72.0717856966738	-0.898785244692901	34.6774193548387	35.0	82.7586206896552	0.177925091846442	-0.018821687	-0.018646717	-0.0139544755220413	-0.0209351480007171	-0.0073120445	-0.0033989549	0.0	-0.017822265625
SDHB_e4_A52G	A52G	GAAGAAAGTATTTGGGGCAGGACTGATTCCGGATATGGGTGAGGATGTGTTGAATGTGTGTCTCTTTCAGGCATCTGTGGCTCTTGTGCAATGAACATCAATGGAGGCAACACTCTAGCTTGCACCCGAAGGATTGACACCAACCTCAATAAGGTCTCAAAAATCTACCCTCTTCCACACATGTATGTGATAAAGGATCTTGTTCCCGTGAGTTTCTGCATCTCTCTGGTTT	SDHB	SDHB_e4	ENSE00003681743	SDHB_e4	ENSE00003681743	G	sub	Intron up	72.9705709413667	71.1900941923129	-1.78047674905379	29.0322580645161	70.0	66.6666666666667	0.177925091846442	-0.013613023	-0.037160784	-0.0120886862277984	-0.0290871858596801	-0.015565723	-0.0012745857	0.0	-0.0029296875
SDHB_e4_del51to56	del51to56	GAAGAAAGTATTTGGGGCAGGACTGATTCCGGATATGGGTGAGGATGTGTTGTGTCTCTTTCAGGCATCTGTGGCTCTTGTGCAATGAACATCAATGGAGGCAACACTCTAGCTTGCACCCGAAGGATTGACACCAACCTCAATAAGGTCTCAAAAATCTACCCTCTTCCACACATGTATGTGATAAAGGATCTTGTTCCCGTGAGTTTCTGCATCTCTCTGGTTT	SDHB	SDHB_e4	ENSE00003681743	SDHB_e4	ENSE00003681743	∆6nt	∆6nt	Intron up	72.9705709413667	68.9451368413614	-4.0254341000053	31.2182741116751	35.3535353535354	72.5728155339806	0.177925091846442	-0.028418258	-0.022870868	-0.0007700249552726	-0.0297540128231048	-0.005969897	-0.00738889	0.0	0.02099609375
SDHB_e4_A52T	A52T	GAAGAAAGTATTTGGGGCAGGACTGATTCCGGATATGGGTGAGGATGTGTTTAATGTGTGTCTCTTTCAGGCATCTGTGGCTCTTGTGCAATGAACATCAATGGAGGCAACACTCTAGCTTGCACCCGAAGGATTGACACCAACCTCAATAAGGTCTCAAAAATCTACCCTCTTCCACACATGTATGTGATAAAGGATCTTGTTCCCGTGAGTTTCTGCATCTCTCTGGTTT	SDHB	SDHB_e4	ENSE00003681743	SDHB_e4	ENSE00003681743	U	sub	Intron up	72.9705709413667	78.2664066145071	5.2958356731404	42.2535211267606	57.1428571428572	75.776397515528	0.177925091846442	-0.0026629344	0.0073480606	0.0063251964747905	0.0099486112594604	0.0056486875	0.0030192435	0.0	0.017578125
SDHB_e4_del52to54	del52to54	GAAGAAAGTATTTGGGGCAGGACTGATTCCGGATATGGGTGAGGATGTGTTTGTGTGTCTCTTTCAGGCATCTGTGGCTCTTGTGCAATGAACATCAATGGAGGCAACACTCTAGCTTGCACCCGAAGGATTGACACCAACCTCAATAAGGTCTCAAAAATCTACCCTCTTCCACACATGTATGTGATAAAGGATCTTGTTCCCGTGAGTTTCTGCATCTCTCTGGTTT	SDHB	SDHB_e4	ENSE00003681743	SDHB_e4	ENSE00003681743	∆3nt	∆3nt	Intron up	72.9705709413667	66.1947253646372	-6.7758455767295	26.8041237113402	42.4242424242424	71.5736040609137	0.177925091846442	-0.004352577	0.016494483	0.0098895207047462	-0.0081342160701751	-0.017476946	-0.0047133565	0.0	0.050048828125
SDHB_e4_del49to54	del49to54	GAAGAAAGTATTTGGGGCAGGACTGATTCCGGATATGGGTGAGGATGTTGTGTGTCTCTTTCAGGCATCTGTGGCTCTTGTGCAATGAACATCAATGGAGGCAACACTCTAGCTTGCACCCGAAGGATTGACACCAACCTCAATAAGGTCTCAAAAATCTACCCTCTTCCACACATGTATGTGATAAAGGATCTTGTTCCCGTGAGTTTCTGCATCTCTCTGGTTT	SDHB	SDHB_e4	ENSE00003681743	SDHB_e4	ENSE00003681743	∆6nt	∆6nt	Intron up	72.9705709413667	70.099537063086	-2.87103387828069	29.4871794871795	50.0	65.8536585365854	0.177925091846442	-0.036733955	-0.048832238	-0.0209702029824256	-0.0482795238494873	-0.016650483	-0.008236051	0.0	-0.0029296875
SDHB_e4_del49to49	del49to49	GAAGAAAGTATTTGGGGCAGGACTGATTCCGGATATGGGTGAGGATGTTTAAATGTGTGTCTCTTTCAGGCATCTGTGGCTCTTGTGCAATGAACATCAATGGAGGCAACACTCTAGCTTGCACCCGAAGGATTGACACCAACCTCAATAAGGTCTCAAAAATCTACCCTCTTCCACACATGTATGTGATAAAGGATCTTGTTCCCGTGAGTTTCTGCATCTCTCTGGTTT	SDHB	SDHB_e4	ENSE00003681743	SDHB_e4	ENSE00003681743	∆1nt	∆1nt	Intron up	72.9705709413667	72.7243333566483	-0.246237584718401	32.6530612244898	50.0	79.8319327731092	0.177925091846442	-0.0035345554	0.006675601	0.0162035822868347	0.00916188955307	0.016024128	-0.0060966313	0.0	0.02197265625
SDHB_e4_G49T	G49T	GAAGAAAGTATTTGGGGCAGGACTGATTCCGGATATGGGTGAGGATGTTTTAAATGTGTGTCTCTTTCAGGCATCTGTGGCTCTTGTGCAATGAACATCAATGGAGGCAACACTCTAGCTTGCACCCGAAGGATTGACACCAACCTCAATAAGGTCTCAAAAATCTACCCTCTTCCACACATGTATGTGATAAAGGATCTTGTTCCCGTGAGTTTCTGCATCTCTCTGGTTT	SDHB	SDHB_e4	ENSE00003681743	SDHB_e4	ENSE00003681743	U	sub	Intron up	72.9705709413667	75.4968082376465	2.5262372962798	38.4858044164038	56.5217391304348	74.7747747747748	0.177925091846442	-0.0034920275	0.00668177	0.0063114315271377	0.0062744617462158	0.0139704645	0.0013967454	0.0	0.008544921875
SDHB_e4_del47to47	del47to47	GAAGAAAGTATTTGGGGCAGGACTGATTCCGGATATGGGTGAGGATTGTTAAATGTGTGTCTCTTTCAGGCATCTGTGGCTCTTGTGCAATGAACATCAATGGAGGCAACACTCTAGCTTGCACCCGAAGGATTGACACCAACCTCAATAAGGTCTCAAAAATCTACCCTCTTCCACACATGTATGTGATAAAGGATCTTGTTCCCGTGAGTTTCTGCATCTCTCTGGTTT	SDHB	SDHB_e4	ENSE00003681743	SDHB_e4	ENSE00003681743	∆1nt	∆1nt	Intron up	72.9705709413667	73.4799268037276	0.509355862360905	34.8314606741573	45.4545454545455	83.1460674157304	0.177925091846442	-0.0050689355	-0.0051398575	0.0193178057670593	0.0099759399890899	0.022208795	-0.0064724684	0.0	0.041015625
SDHB_e4_del47to49	del47to49	GAAGAAAGTATTTGGGGCAGGACTGATTCCGGATATGGGTGAGGATTTAAATGTGTGTCTCTTTCAGGCATCTGTGGCTCTTGTGCAATGAACATCAATGGAGGCAACACTCTAGCTTGCACCCGAAGGATTGACACCAACCTCAATAAGGTCTCAAAAATCTACCCTCTTCCACACATGTATGTGATAAAGGATCTTGTTCCCGTGAGTTTCTGCATCTCTCTGGTTT	SDHB	SDHB_e4	ENSE00003681743	SDHB_e4	ENSE00003681743	∆3nt	∆3nt	Intron up	72.9705709413667	74.2116509419068	1.24108000054011	36.4864864864865	43.75	74.7663551401869	0.177925091846442	-0.0050561056	-0.0015906692	0.0085234642028808	0.0019991695880889	-0.004292488	-0.0075081587	0.0	0.060791015625
SDHB_e4_G47T	G47T	GAAGAAAGTATTTGGGGCAGGACTGATTCCGGATATGGGTGAGGATTTGTTAAATGTGTGTCTCTTTCAGGCATCTGTGGCTCTTGTGCAATGAACATCAATGGAGGCAACACTCTAGCTTGCACCCGAAGGATTGACACCAACCTCAATAAGGTCTCAAAAATCTACCCTCTTCCACACATGTATGTGATAAAGGATCTTGTTCCCGTGAGTTTCTGCATCTCTCTGGTTT	SDHB	SDHB_e4	ENSE00003681743	SDHB_e4	ENSE00003681743	U	sub	Intron up	72.9705709413667	69.932881605033	-3.03768933633369	30.4123711340206	48.936170212766	73.0392156862745	0.177925091846442	-0.003069207	-0.005155176	0.0018236935138702	-0.0098945498466491	0.01378189	-0.0012418926	0.0	0.027587890625
SDHB_e4_A45C	A45C	GAAGAAAGTATTTGGGGCAGGACTGATTCCGGATATGGGTGAGGCTGTGTTAAATGTGTGTCTCTTTCAGGCATCTGTGGCTCTTGTGCAATGAACATCAATGGAGGCAACACTCTAGCTTGCACCCGAAGGATTGACACCAACCTCAATAAGGTCTCAAAAATCTACCCTCTTCCACACATGTATGTGATAAAGGATCTTGTTCCCGTGAGTTTCTGCATCTCTCTGGTTT	SDHB	SDHB_e4	ENSE00003681743	SDHB_e4	ENSE00003681743	C	sub	Intron up	72.9705709413667	73.9535773469014	0.983006405534703	36.1702127659575	48.2758620689655	72.7272727272727	0.177925091846442	-0.0013569519	-0.0016748011	0.0040769279003143	0.0046292543411254	-0.002718702	-0.0020810664	0.0	-0.031982421875
SDHB_e4_A45G	A45G	GAAGAAAGTATTTGGGGCAGGACTGATTCCGGATATGGGTGAGGGTGTGTTAAATGTGTGTCTCTTTCAGGCATCTGTGGCTCTTGTGCAATGAACATCAATGGAGGCAACACTCTAGCTTGCACCCGAAGGATTGACACCAACCTCAATAAGGTCTCAAAAATCTACCCTCTTCCACACATGTATGTGATAAAGGATCTTGTTCCCGTGAGTTTCTGCATCTCTCTGGTTT	SDHB	SDHB_e4	ENSE00003681743	SDHB_e4	ENSE00003681743	G	sub	Intron up	72.9705709413667	72.6759927944092	-0.294578146957492	32.9341317365269	62.5	70.2127659574468	0.177925091846442	0.012267731	-0.0072716475	0.0106756538152694	-0.0123493671417236	0.015636817	-0.0022466779	0.0	-0.02685546875
SDHB_e4_del45to50	del45to50	GAAGAAAGTATTTGGGGCAGGACTGATTCCGGATATGGGTGAGGTAAATGTGTGTCTCTTTCAGGCATCTGTGGCTCTTGTGCAATGAACATCAATGGAGGCAACACTCTAGCTTGCACCCGAAGGATTGACACCAACCTCAATAAGGTCTCAAAAATCTACCCTCTTCCACACATGTATGTGATAAAGGATCTTGTTCCCGTGAGTTTCTGCATCTCTCTGGTTT	SDHB	SDHB_e4	ENSE00003681743	SDHB_e4	ENSE00003681743	∆6nt	∆6nt	Intron up	72.9705709413667	67.3732900081083	-5.5972809332584	28.099173553719	37.5	74.5901639344262	0.177925091846442	-0.0494221	-0.09775138	-0.0309919193387031	-0.0957313179969787	0.013137236	-0.0029836	0.0	-0.051513671875
SDHB_e4_del45to45	del45to45	GAAGAAAGTATTTGGGGCAGGACTGATTCCGGATATGGGTGAGGTGTGTTAAATGTGTGTCTCTTTCAGGCATCTGTGGCTCTTGTGCAATGAACATCAATGGAGGCAACACTCTAGCTTGCACCCGAAGGATTGACACCAACCTCAATAAGGTCTCAAAAATCTACCCTCTTCCACACATGTATGTGATAAAGGATCTTGTTCCCGTGAGTTTCTGCATCTCTCTGGTTT	SDHB	SDHB_e4	ENSE00003681743	SDHB_e4	ENSE00003681743	∆1nt	∆1nt	Intron up	72.9705709413667	76.7830536624482	3.8124827210815	41.4012738853503	44.8275862068966	71.875	0.177925091846442	0.0029045567	0.0021415055	0.0179986804723739	0.0126596391201019	0.01277104	-0.00418818	0.0	0.0009765625
SDHB_e4_del44to46	del44to46	GAAGAAAGTATTTGGGGCAGGACTGATTCCGGATATGGGTGAGGTGTTAAATGTGTGTCTCTTTCAGGCATCTGTGGCTCTTGTGCAATGAACATCAATGGAGGCAACACTCTAGCTTGCACCCGAAGGATTGACACCAACCTCAATAAGGTCTCAAAAATCTACCCTCTTCCACACATGTATGTGATAAAGGATCTTGTTCCCGTGAGTTTCTGCATCTCTCTGGTTT	SDHB	SDHB_e4	ENSE00003681743	SDHB_e4	ENSE00003681743	∆3nt	∆3nt	Intron up	72.9705709413667	74.6340650385579	1.6634940971912	36.5942028985507	61.0169491525424	73.9273927392739	0.177925091846442	0.0007963255	-0.008362561	0.0233226791024208	0.0039955079555511	-0.009965777	-0.006097913	0.0	0.021728515625
SDHB_e4_del45to65	del45to65	GAAGAAAGTATTTGGGGCAGGACTGATTCCGGATATGGGTGAGGTTCAGGCATCTGTGGCTCTTGTGCAATGAACATCAATGGAGGCAACACTCTAGCTTGCACCCGAAGGATTGACACCAACCTCAATAAGGTCTCAAAAATCTACCCTCTTCCACACATGTATGTGATAAAGGATCTTGTTCCCGTGAGTTTCTGCATCTCTCTGGTTT	SDHB	SDHB_e4	ENSE00003681743	SDHB_e4	ENSE00003681743	∆21nt	∆21nt	Intron up	72.9705709413667	1.10006638256611	-71.8705045588006	0.0	0.0	0.0	0.177925091846442	-0.5220731	-0.94091463	-0.5231724234618014	-0.9247572281547036	-0.44823393	-0.96759605	-0.9216747283935548	-0.1405763626098632
SDHB_e4_A45T	A45T	GAAGAAAGTATTTGGGGCAGGACTGATTCCGGATATGGGTGAGGTTGTGTTAAATGTGTGTCTCTTTCAGGCATCTGTGGCTCTTGTGCAATGAACATCAATGGAGGCAACACTCTAGCTTGCACCCGAAGGATTGACACCAACCTCAATAAGGTCTCAAAAATCTACCCTCTTCCACACATGTATGTGATAAAGGATCTTGTTCCCGTGAGTTTCTGCATCTCTCTGGTTT	SDHB	SDHB_e4	ENSE00003681743	SDHB_e4	ENSE00003681743	U	sub	Intron up	72.9705709413667	70.868957573292	-2.1016133680747	32.5581395348837	28.5714285714286	76.3157894736842	0.177925091846442	0.0063737035	-0.0011999607	0.0067872107028961	0.0013507604598999	0.0077655315	0.0014460981	0.0	-0.008056640625
SDHB_e4_G44T	G44T	GAAGAAAGTATTTGGGGCAGGACTGATTCCGGATATGGGTGAGTATGTGTTAAATGTGTGTCTCTTTCAGGCATCTGTGGCTCTTGTGCAATGAACATCAATGGAGGCAACACTCTAGCTTGCACCCGAAGGATTGACACCAACCTCAATAAGGTCTCAAAAATCTACCCTCTTCCACACATGTATGTGATAAAGGATCTTGTTCCCGTGAGTTTCTGCATCTCTCTGGTTT	SDHB	SDHB_e4	ENSE00003681743	SDHB_e4	ENSE00003681743	U	sub	Intron up	72.9705709413667	71.7364630767314	-1.23410786463529	31.7073170731707	50.0	76.8707482993197	0.177925091846442	-0.002138652	-0.036130488	-0.0359505042433738	-0.0779088735580444	-0.00868012	-0.005023539	0.0	-0.042724609375
SDHB_e4_del43to48	del43to48	GAAGAAAGTATTTGGGGCAGGACTGATTCCGGATATGGGTGAGTTAAATGTGTGTCTCTTTCAGGCATCTGTGGCTCTTGTGCAATGAACATCAATGGAGGCAACACTCTAGCTTGCACCCGAAGGATTGACACCAACCTCAATAAGGTCTCAAAAATCTACCCTCTTCCACACATGTATGTGATAAAGGATCTTGTTCCCGTGAGTTTCTGCATCTCTCTGGTTT	SDHB	SDHB_e4	ENSE00003681743	SDHB_e4	ENSE00003681743	∆6nt	∆6nt	Intron up	72.9705709413667	72.0190979501918	-0.951472991174895	34.3137254901961	38.0952380952381	70.873786407767	0.177925091846442	-0.032159448	-0.034602404	0.0057632774114608	-0.0525048077106475	0.008381277	-0.0045431256	0.0	-0.012451171875
SDHB_e4_del44to64	del44to64	GAAGAAAGTATTTGGGGCAGGACTGATTCCGGATATGGGTGAGTTTCAGGCATCTGTGGCTCTTGTGCAATGAACATCAATGGAGGCAACACTCTAGCTTGCACCCGAAGGATTGACACCAACCTCAATAAGGTCTCAAAAATCTACCCTCTTCCACACATGTATGTGATAAAGGATCTTGTTCCCGTGAGTTTCTGCATCTCTCTGGTTT	SDHB	SDHB_e4	ENSE00003681743	SDHB_e4	ENSE00003681743	∆21nt	∆21nt	Intron up	72.9705709413667	1.52331359229244	-71.4472573490743	0.118296529968454	0.0	0.55944055944056	0.177925091846442	-0.5333318	-0.94442755	-0.5198670655954629	-0.9249963840702548	-0.4277808	-0.95752597	-0.921539306640625	-0.1405096054077148
SDHB_e4_G43T	G43T	GAAGAAAGTATTTGGGGCAGGACTGATTCCGGATATGGGTGATGATGTGTTAAATGTGTGTCTCTTTCAGGCATCTGTGGCTCTTGTGCAATGAACATCAATGGAGGCAACACTCTAGCTTGCACCCGAAGGATTGACACCAACCTCAATAAGGTCTCAAAAATCTACCCTCTTCCACACATGTATGTGATAAAGGATCTTGTTCCCGTGAGTTTCTGCATCTCTCTGGTTT	SDHB	SDHB_e4	ENSE00003681743	SDHB_e4	ENSE00003681743	U	sub	Intron up	72.9705709413667	72.0009156754733	-0.969655265893399	35.3174603174603	32.7586206896552	77.3279352226721	0.177925091846442	0.013118096	0.033269256	0.0245691463351249	0.030602604150772	0.01103805	0.0037032664	0.0	0.050048828125
SDHB_e4_del41to43	del41to43	GAAGAAAGTATTTGGGGCAGGACTGATTCCGGATATGGGTGATGTGTTAAATGTGTGTCTCTTTCAGGCATCTGTGGCTCTTGTGCAATGAACATCAATGGAGGCAACACTCTAGCTTGCACCCGAAGGATTGACACCAACCTCAATAAGGTCTCAAAAATCTACCCTCTTCCACACATGTATGTGATAAAGGATCTTGTTCCCGTGAGTTTCTGCATCTCTCTGGTTT	SDHB	SDHB_e4	ENSE00003681743	SDHB_e4	ENSE00003681743	∆3nt	∆3nt	Intron up	72.9705709413667	72.9011241041042	-0.069446837262499	36.9230769230769	29.4117647058824	68.0851063829787	0.177925091846442	0.01389914	0.029229552	0.0272044837474823	0.0296404957771301	0.009433761	-0.004532188	0.0	0.077392578125
SDHB_e4_A42C	A42C	GAAGAAAGTATTTGGGGCAGGACTGATTCCGGATATGGGTGCGGATGTGTTAAATGTGTGTCTCTTTCAGGCATCTGTGGCTCTTGTGCAATGAACATCAATGGAGGCAACACTCTAGCTTGCACCCGAAGGATTGACACCAACCTCAATAAGGTCTCAAAAATCTACCCTCTTCCACACATGTATGTGATAAAGGATCTTGTTCCCGTGAGTTTCTGCATCTCTCTGGTTT	SDHB	SDHB_e4	ENSE00003681743	SDHB_e4	ENSE00003681743	C	sub	Intron up	72.9705709413667	76.2154530390493	3.2448820976826	38.1395348837209	65.4545454545455	73.7777777777778	0.177925091846442	0.0064726844	0.0020814836	0.0009946674108505	0.0103784799575805	-0.012302265	-0.0016387105	0.0	-0.054443359375
SDHB_e4_del42to42	del42to42	GAAGAAAGTATTTGGGGCAGGACTGATTCCGGATATGGGTGGGATGTGTTAAATGTGTGTCTCTTTCAGGCATCTGTGGCTCTTGTGCAATGAACATCAATGGAGGCAACACTCTAGCTTGCACCCGAAGGATTGACACCAACCTCAATAAGGTCTCAAAAATCTACCCTCTTCCACACATGTATGTGATAAAGGATCTTGTTCCCGTGAGTTTCTGCATCTCTCTGGTTT	SDHB	SDHB_e4	ENSE00003681743	SDHB_e4	ENSE00003681743	∆1nt	∆1nt	Intron up	72.9705709413667	76.1974603472195	3.22688940585281	39.4230769230769	48.2758620689655	72.8	0.177925091846442	0.005443841	-0.0023561716	0.0196582078933715	-0.0150994658470153	0.025308043	-0.0036988258	0.0	0.03369140625
SDHB_e4_A42G	A42G	GAAGAAAGTATTTGGGGCAGGACTGATTCCGGATATGGGTGGGGATGTGTTAAATGTGTGTCTCTTTCAGGCATCTGTGGCTCTTGTGCAATGAACATCAATGGAGGCAACACTCTAGCTTGCACCCGAAGGATTGACACCAACCTCAATAAGGTCTCAAAAATCTACCCTCTTCCACACATGTATGTGATAAAGGATCTTGTTCCCGTGAGTTTCTGCATCTCTCTGGTTT	SDHB	SDHB_e4	ENSE00003681743	SDHB_e4	ENSE00003681743	G	sub	Intron up	72.9705709413667	73.3055294221511	0.334958480784398	35.7142857142857	42.8571428571429	69.4267515923567	0.177925091846442	0.026350819	-0.014505267	0.0138841196894645	-0.0183986127376556	0.0006211251	-0.004291475	0.0	-0.05810546875
SDHB_e4_del42to62	del42to62	GAAGAAAGTATTTGGGGCAGGACTGATTCCGGATATGGGTGTCTTTCAGGCATCTGTGGCTCTTGTGCAATGAACATCAATGGAGGCAACACTCTAGCTTGCACCCGAAGGATTGACACCAACCTCAATAAGGTCTCAAAAATCTACCCTCTTCCACACATGTATGTGATAAAGGATCTTGTTCCCGTGAGTTTCTGCATCTCTCTGGTTT	SDHB	SDHB_e4	ENSE00003681743	SDHB_e4	ENSE00003681743	∆21nt	∆21nt	Intron up	72.9705709413667	73.8648600847213	0.894289143354598	36.8421052631579	45.4545454545455	73.1292517006803	0.177925091846442	-0.048202492	-0.2093881	-0.0440712422132492	-0.1978609263896942	0.051025853	-0.022117734	-0.005859375	-0.071044921875
SDHB_e4_A42T	A42T	GAAGAAAGTATTTGGGGCAGGACTGATTCCGGATATGGGTGTGGATGTGTTAAATGTGTGTCTCTTTCAGGCATCTGTGGCTCTTGTGCAATGAACATCAATGGAGGCAACACTCTAGCTTGCACCCGAAGGATTGACACCAACCTCAATAAGGTCTCAAAAATCTACCCTCTTCCACACATGTATGTGATAAAGGATCTTGTTCCCGTGAGTTTCTGCATCTCTCTGGTTT	SDHB	SDHB_e4	ENSE00003681743	SDHB_e4	ENSE00003681743	U	sub	Intron up	72.9705709413667	75.2523463055927	2.281775364226	34.5679012345679	59.2592592592593	83.6538461538462	0.177925091846442	0.01243794	0.001370877	0.0036545917391777	0.0092747807502746	-0.011242434	-0.002524823	0.0	-0.0263671875
SDHB_e4_del40to45	del40to45	GAAGAAAGTATTTGGGGCAGGACTGATTCCGGATATGGGTGTGTTAAATGTGTGTCTCTTTCAGGCATCTGTGGCTCTTGTGCAATGAACATCAATGGAGGCAACACTCTAGCTTGCACCCGAAGGATTGACACCAACCTCAATAAGGTCTCAAAAATCTACCCTCTTCCACACATGTATGTGATAAAGGATCTTGTTCCCGTGAGTTTCTGCATCTCTCTGGTTT	SDHB	SDHB_e4	ENSE00003681743	SDHB_e4	ENSE00003681743	∆6nt	∆6nt	Intron up	72.9705709413667	74.0334293091854	1.0628583678187	34.0425531914894	54.5454545454546	64.7058823529412	0.177925091846442	-0.014026366	-0.0020250976	0.0231318026781082	0.0023405849933624	-0.002622649	-0.0034884512	0.0	0.003662109375
SDHB_e4_G41T	G41T	GAAGAAAGTATTTGGGGCAGGACTGATTCCGGATATGGGTTAGGATGTGTTAAATGTGTGTCTCTTTCAGGCATCTGTGGCTCTTGTGCAATGAACATCAATGGAGGCAACACTCTAGCTTGCACCCGAAGGATTGACACCAACCTCAATAAGGTCTCAAAAATCTACCCTCTTCCACACATGTATGTGATAAAGGATCTTGTTCCCGTGAGTTTCTGCATCTCTCTGGTTT	SDHB	SDHB_e4	ENSE00003681743	SDHB_e4	ENSE00003681743	U	sub	Intron up	72.9705709413667	72.5018844853439	-0.468686456022793	35.1063829787234	43.1372549019608	76.3513513513514	0.177925091846442	0.017665453	-0.0030058622	0.0097805857658386	-0.0003188848495483	0.01221475	0.00030714273	0.0	0.034423828125
SDHB_e4_del37to37	del37to37	GAAGAAAGTATTTGGGGCAGGACTGATTCCGGATATGGTGAGGATGTGTTAAATGTGTGTCTCTTTCAGGCATCTGTGGCTCTTGTGCAATGAACATCAATGGAGGCAACACTCTAGCTTGCACCCGAAGGATTGACACCAACCTCAATAAGGTCTCAAAAATCTACCCTCTTCCACACATGTATGTGATAAAGGATCTTGTTCCCGTGAGTTTCTGCATCTCTCTGGTTT	SDHB	SDHB_e4	ENSE00003681743	SDHB_e4	ENSE00003681743	∆1nt	∆1nt	Intron up	72.9705709413667	71.6907151072023	-1.2798558341644	31.1258278145695	57.1428571428572	75.8620689655172	0.177925091846442	-0.0063307583	0.0042940676	0.0060838311910629	0.0041968524456024	0.01639992	-0.0048850477	0.0	0.0283203125
SDHB_e4_G39T	G39T	GAAGAAAGTATTTGGGGCAGGACTGATTCCGGATATGGTTGAGGATGTGTTAAATGTGTGTCTCTTTCAGGCATCTGTGGCTCTTGTGCAATGAACATCAATGGAGGCAACACTCTAGCTTGCACCCGAAGGATTGACACCAACCTCAATAAGGTCTCAAAAATCTACCCTCTTCCACACATGTATGTGATAAAGGATCTTGTTCCCGTGAGTTTCTGCATCTCTCTGGTTT	SDHB	SDHB_e4	ENSE00003681743	SDHB_e4	ENSE00003681743	U	sub	Intron up	72.9705709413667	78.0600846455424	5.08951370417571	41.7322834645669	59.2592592592593	71.9101123595506	0.177925091846442	0.004981786	0.010430515	0.0006431117653846	0.0123450458049774	-0.019574344	0.0014218688	0.0	0.01708984375
SDHB_e4_del36to56	del36to56	GAAGAAAGTATTTGGGGCAGGACTGATTCCGGATATGTGTCTCTTTCAGGCATCTGTGGCTCTTGTGCAATGAACATCAATGGAGGCAACACTCTAGCTTGCACCCGAAGGATTGACACCAACCTCAATAAGGTCTCAAAAATCTACCCTCTTCCACACATGTATGTGATAAAGGATCTTGTTCCCGTGAGTTTCTGCATCTCTCTGGTTT	SDHB	SDHB_e4	ENSE00003681743	SDHB_e4	ENSE00003681743	∆21nt	∆21nt	Intron up	72.9705709413667	74.8639274899202	1.8933565485535	37.1681415929204	48.2758620689655	76.0683760683761	0.177925091846442	-0.022670843	0.023119956	0.0069412365555763	0.0235209167003631	0.08001307	-0.008393228	0.0	0.113037109375
SDHB_e4_G38T	G38T	GAAGAAAGTATTTGGGGCAGGACTGATTCCGGATATGTGTGAGGATGTGTTAAATGTGTGTCTCTTTCAGGCATCTGTGGCTCTTGTGCAATGAACATCAATGGAGGCAACACTCTAGCTTGCACCCGAAGGATTGACACCAACCTCAATAAGGTCTCAAAAATCTACCCTCTTCCACACATGTATGTGATAAAGGATCTTGTTCCCGTGAGTTTCTGCATCTCTCTGGTTT	SDHB	SDHB_e4	ENSE00003681743	SDHB_e4	ENSE00003681743	U	sub	Intron up	72.9705709413667	76.158171087836	3.18760014646931	38.6363636363636	52.1739130434783	70.6896551724138	0.177925091846442	0.0069755837	0.0126154125	-0.0018485337495803	0.0145237445831298	-0.021416962	0.002197653	0.0	0.053955078125
SDHB_e4_del37to39	del37to39	GAAGAAAGTATTTGGGGCAGGACTGATTCCGGATATTGAGGATGTGTTAAATGTGTGTCTCTTTCAGGCATCTGTGGCTCTTGTGCAATGAACATCAATGGAGGCAACACTCTAGCTTGCACCCGAAGGATTGACACCAACCTCAATAAGGTCTCAAAAATCTACCCTCTTCCACACATGTATGTGATAAAGGATCTTGTTCCCGTGAGTTTCTGCATCTCTCTGGTTT	SDHB	SDHB_e4	ENSE00003681743	SDHB_e4	ENSE00003681743	∆3nt	∆3nt	Intron up	72.9705709413667	66.5731825342386	-6.3973884071281	25.7575757575758	50.0	70.0854700854701	0.177925091846442	0.0055883825	0.027638674	0.0190644860267639	0.0196459591388702	-0.019829929	-0.005458504	0.0	0.072509765625
SDHB_e4_G37T	G37T	GAAGAAAGTATTTGGGGCAGGACTGATTCCGGATATTGGTGAGGATGTGTTAAATGTGTGTCTCTTTCAGGCATCTGTGGCTCTTGTGCAATGAACATCAATGGAGGCAACACTCTAGCTTGCACCCGAAGGATTGACACCAACCTCAATAAGGTCTCAAAAATCTACCCTCTTCCACACATGTATGTGATAAAGGATCTTGTTCCCGTGAGTTTCTGCATCTCTCTGGTTT	SDHB	SDHB_e4	ENSE00003681743	SDHB_e4	ENSE00003681743	U	sub	Intron up	72.9705709413667	80.0254706084317	7.05489966706501	45.4545454545455	55.1724137931035	79.6610169491525	0.177925091846442	-0.00050470233	0.0031515062	-0.0079595446586608	0.0048917829990386	-0.017834395	-0.0006506443	0.0	0.033935546875
SDHB_e4_A35C	A35C	GAAGAAAGTATTTGGGGCAGGACTGATTCCGGATCTGGGTGAGGATGTGTTAAATGTGTGTCTCTTTCAGGCATCTGTGGCTCTTGTGCAATGAACATCAATGGAGGCAACACTCTAGCTTGCACCCGAAGGATTGACACCAACCTCAATAAGGTCTCAAAAATCTACCCTCTTCCACACATGTATGTGATAAAGGATCTTGTTCCCGTGAGTTTCTGCATCTCTCTGGTTT	SDHB	SDHB_e4	ENSE00003681743	SDHB_e4	ENSE00003681743	C	sub	Intron up	72.9705709413667	73.467619626974	0.497048685607304	33.3333333333333	59.0909090909091	73.7373737373738	0.177925091846442	-0.004761882	-0.0032652318	-0.0029993504285812	-0.0026817619800567	-0.0026816577	0.00038048625	0.0	0.049072265625
SDHB_e4_del34to39	del34to39	GAAGAAAGTATTTGGGGCAGGACTGATTCCGGATGAGGATGTGTTAAATGTGTGTCTCTTTCAGGCATCTGTGGCTCTTGTGCAATGAACATCAATGGAGGCAACACTCTAGCTTGCACCCGAAGGATTGACACCAACCTCAATAAGGTCTCAAAAATCTACCCTCTTCCACACATGTATGTGATAAAGGATCTTGTTCCCGTGAGTTTCTGCATCTCTCTGGTTT	SDHB	SDHB_e4	ENSE00003681743	SDHB_e4	ENSE00003681743	∆6nt	∆6nt	Intron up	72.9705709413667	73.5291190126659	0.558548071299203	34.8101265822785	51.0638297872341	77.710843373494	0.177925091846442	-0.017053515	0.0019390285	0.0132068991661071	-0.0106115043163299	-0.0056631267	-0.0021218657	0.0	0.051513671875
SDHB_e4_del35to37	del35to37	GAAGAAAGTATTTGGGGCAGGACTGATTCCGGATGGTGAGGATGTGTTAAATGTGTGTCTCTTTCAGGCATCTGTGGCTCTTGTGCAATGAACATCAATGGAGGCAACACTCTAGCTTGCACCCGAAGGATTGACACCAACCTCAATAAGGTCTCAAAAATCTACCCTCTTCCACACATGTATGTGATAAAGGATCTTGTTCCCGTGAGTTTCTGCATCTCTCTGGTTT	SDHB	SDHB_e4	ENSE00003681743	SDHB_e4	ENSE00003681743	∆3nt	∆3nt	Intron up	72.9705709413667	71.3876578328902	-1.5829131084765	33.8983050847458	31.25	72.972972972973	0.177925091846442	0.007885903	0.020439148	0.0002616643905639	-0.0057941973209381	-0.023793727	-0.0023908913	0.0	0.086181640625
SDHB_e4_A35G	A35G	GAAGAAAGTATTTGGGGCAGGACTGATTCCGGATGTGGGTGAGGATGTGTTAAATGTGTGTCTCTTTCAGGCATCTGTGGCTCTTGTGCAATGAACATCAATGGAGGCAACACTCTAGCTTGCACCCGAAGGATTGACACCAACCTCAATAAGGTCTCAAAAATCTACCCTCTTCCACACATGTATGTGATAAAGGATCTTGTTCCCGTGAGTTTCTGCATCTCTCTGGTTT	SDHB	SDHB_e4	ENSE00003681743	SDHB_e4	ENSE00003681743	G	sub	Intron up	72.9705709413667	73.8247865116834	0.854215570316708	36.046511627907	44.4444444444444	71.2328767123288	0.177925091846442	0.0003017187	0.004582107	0.0037001520395278	0.0042588710784912	-0.0010361075	0.0009697974	0.0	0.073486328125
SDHB_e4_del33to53	del33to53	GAAGAAAGTATTTGGGGCAGGACTGATTCCGGATGTGTGTCTCTTTCAGGCATCTGTGGCTCTTGTGCAATGAACATCAATGGAGGCAACACTCTAGCTTGCACCCGAAGGATTGACACCAACCTCAATAAGGTCTCAAAAATCTACCCTCTTCCACACATGTATGTGATAAAGGATCTTGTTCCCGTGAGTTTCTGCATCTCTCTGGTTT	SDHB	SDHB_e4	ENSE00003681743	SDHB_e4	ENSE00003681743	∆21nt	∆21nt	Intron up	72.9705709413667	68.6643833315023	-4.3061876098644	29.5454545454546	39.2857142857143	76.1904761904762	0.177925091846442	-0.024014384	0.019949824	0.0035625919699668	0.0207187533378601	0.08609517	-0.014115602	0.0	0.088623046875
SDHB_e4_del35to35	del35to35	GAAGAAAGTATTTGGGGCAGGACTGATTCCGGATTGGGTGAGGATGTGTTAAATGTGTGTCTCTTTCAGGCATCTGTGGCTCTTGTGCAATGAACATCAATGGAGGCAACACTCTAGCTTGCACCCGAAGGATTGACACCAACCTCAATAAGGTCTCAAAAATCTACCCTCTTCCACACATGTATGTGATAAAGGATCTTGTTCCCGTGAGTTTCTGCATCTCTCTGGTTT	SDHB	SDHB_e4	ENSE00003681743	SDHB_e4	ENSE00003681743	∆1nt	∆1nt	Intron up	72.9705709413667	67.8926430403468	-5.0779279010199	23.8095238095238	52.6315789473684	71.4285714285714	0.177925091846442	-0.0029702112	0.00062313676	0.0165525376796722	0.0113974511623382	0.049969763	-0.0017081797	0.0	0.064697265625
SDHB_e4_A35T	A35T	GAAGAAAGTATTTGGGGCAGGACTGATTCCGGATTTGGGTGAGGATGTGTTAAATGTGTGTCTCTTTCAGGCATCTGTGGCTCTTGTGCAATGAACATCAATGGAGGCAACACTCTAGCTTGCACCCGAAGGATTGACACCAACCTCAATAAGGTCTCAAAAATCTACCCTCTTCCACACATGTATGTGATAAAGGATCTTGTTCCCGTGAGTTTCTGCATCTCTCTGGTTT	SDHB	SDHB_e4	ENSE00003681743	SDHB_e4	ENSE00003681743	U	sub	Intron up	72.9705709413667	75.934691385268	2.96412044390131	35.6521739130435	70.9677419354839	75.7352941176471	0.177925091846442	0.0019180179	0.0041122735	0.0040295273065567	0.0054129362106323	0.0030292124	0.0018412173	0.0	0.057373046875
SDHB_e4_A33C	A33C	GAAGAAAGTATTTGGGGCAGGACTGATTCCGGCTATGGGTGAGGATGTGTTAAATGTGTGTCTCTTTCAGGCATCTGTGGCTCTTGTGCAATGAACATCAATGGAGGCAACACTCTAGCTTGCACCCGAAGGATTGACACCAACCTCAATAAGGTCTCAAAAATCTACCCTCTTCCACACATGTATGTGATAAAGGATCTTGTTCCCGTGAGTTTCTGCATCTCTCTGGTTT	SDHB	SDHB_e4	ENSE00003681743	SDHB_e4	ENSE00003681743	C	sub	Intron up	72.9705709413667	74.8927748369829	1.9222038956162	37.4449339207049	52.6315789473684	75.2475247524752	0.177925091846442	0.002676472	0.0049805045	-0.0019706115126609	0.0037230849266052	-9.906292e-05	-0.0009821355	0.0	0.053955078125
SDHB_e4_A33G	A33G	GAAGAAAGTATTTGGGGCAGGACTGATTCCGGGTATGGGTGAGGATGTGTTAAATGTGTGTCTCTTTCAGGCATCTGTGGCTCTTGTGCAATGAACATCAATGGAGGCAACACTCTAGCTTGCACCCGAAGGATTGACACCAACCTCAATAAGGTCTCAAAAATCTACCCTCTTCCACACATGTATGTGATAAAGGATCTTGTTCCCGTGAGTTTCTGCATCTCTCTGGTTT	SDHB	SDHB_e4	ENSE00003681743	SDHB_e4	ENSE00003681743	G	sub	Intron up	72.9705709413667	71.999097050923	-0.971473890443697	29.8245614035088	50.0	76.7123287671233	0.177925091846442	0.0225709	0.0055242777	0.0155762881040573	0.0061601996421813	0.0063898116	0.0008162558	0.0	0.064208984375
SDHB_e4_del31to36	del31to36	GAAGAAAGTATTTGGGGCAGGACTGATTCCGGGTGAGGATGTGTTAAATGTGTGTCTCTTTCAGGCATCTGTGGCTCTTGTGCAATGAACATCAATGGAGGCAACACTCTAGCTTGCACCCGAAGGATTGACACCAACCTCAATAAGGTCTCAAAAATCTACCCTCTTCCACACATGTATGTGATAAAGGATCTTGTTCCCGTGAGTTTCTGCATCTCTCTGGTTT	SDHB	SDHB_e4	ENSE00003681743	SDHB_e4	ENSE00003681743	∆6nt	∆6nt	Intron up	72.9705709413667	70.1524525765908	-2.8181183647759	29.6296296296296	100.0	66.6666666666667	0.177925091846442	-0.010350905	0.0048983693	0.019867718219757	-0.0152071714401245	0.010761023	0.0004400313	0.0	0.075439453125
SDHB_e4_del33to33	del33to33	GAAGAAAGTATTTGGGGCAGGACTGATTCCGGTATGGGTGAGGATGTGTTAAATGTGTGTCTCTTTCAGGCATCTGTGGCTCTTGTGCAATGAACATCAATGGAGGCAACACTCTAGCTTGCACCCGAAGGATTGACACCAACCTCAATAAGGTCTCAAAAATCTACCCTCTTCCACACATGTATGTGATAAAGGATCTTGTTCCCGTGAGTTTCTGCATCTCTCTGGTTT	SDHB	SDHB_e4	ENSE00003681743	SDHB_e4	ENSE00003681743	∆1nt	∆1nt	Intron up	72.9705709413667	72.1552346039143	-0.815336337452399	34.0	47.2222222222222	73.1277533039648	0.177925091846442	0.00548961	0.0030005574	0.0183650851249694	0.0138222575187683	0.024836108	-0.0033527315	0.0	0.072021484375
SDHB_e4_del33to35	del33to35	GAAGAAAGTATTTGGGGCAGGACTGATTCCGGTGGGTGAGGATGTGTTAAATGTGTGTCTCTTTCAGGCATCTGTGGCTCTTGTGCAATGAACATCAATGGAGGCAACACTCTAGCTTGCACCCGAAGGATTGACACCAACCTCAATAAGGTCTCAAAAATCTACCCTCTTCCACACATGTATGTGATAAAGGATCTTGTTCCCGTGAGTTTCTGCATCTCTCTGGTTT	SDHB	SDHB_e4	ENSE00003681743	SDHB_e4	ENSE00003681743	∆3nt	∆3nt	Intron up	72.9705709413667	73.1941703477884	0.223599406421704	33.8028169014085	50.0	77.6119402985075	0.177925091846442	0.014843404	0.014222473	0.0161511301994323	-0.001665711402893	-0.0047801137	-0.002206862	0.0	0.097412109375
SDHB_e4_A33T	A33T	GAAGAAAGTATTTGGGGCAGGACTGATTCCGGTTATGGGTGAGGATGTGTTAAATGTGTGTCTCTTTCAGGCATCTGTGGCTCTTGTGCAATGAACATCAATGGAGGCAACACTCTAGCTTGCACCCGAAGGATTGACACCAACCTCAATAAGGTCTCAAAAATCTACCCTCTTCCACACATGTATGTGATAAAGGATCTTGTTCCCGTGAGTTTCTGCATCTCTCTGGTTT	SDHB	SDHB_e4	ENSE00003681743	SDHB_e4	ENSE00003681743	U	sub	Intron up	72.9705709413667	72.1080866476017	-0.862484293764998	32.3232323232323	52.6315789473684	75.6302521008403	0.177925091846442	0.010855474	0.008734018	0.0104951411485672	0.0108041167259216	0.00957638	0.0029018521	0.0	0.055419921875
SDHB_e4_G32T	G32T	GAAGAAAGTATTTGGGGCAGGACTGATTCCGTATATGGGTGAGGATGTGTTAAATGTGTGTCTCTTTCAGGCATCTGTGGCTCTTGTGCAATGAACATCAATGGAGGCAACACTCTAGCTTGCACCCGAAGGATTGACACCAACCTCAATAAGGTCTCAAAAATCTACCCTCTTCCACACATGTATGTGATAAAGGATCTTGTTCCCGTGAGTTTCTGCATCTCTCTGGTTT	SDHB	SDHB_e4	ENSE00003681743	SDHB_e4	ENSE00003681743	U	sub	Intron up	72.9705709413667	78.2326292507571	5.26205830939041	42.3469387755102	58.3333333333333	78.3783783783784	0.177925091846442	0.009889491	0.009771287	0.007321685552597	0.0133801698684692	0.0071701854	0.002961576	0.0	0.064208984375
SDHB_e4_del31to33	del31to33	GAAGAAAGTATTTGGGGCAGGACTGATTCCTATGGGTGAGGATGTGTTAAATGTGTGTCTCTTTCAGGCATCTGTGGCTCTTGTGCAATGAACATCAATGGAGGCAACACTCTAGCTTGCACCCGAAGGATTGACACCAACCTCAATAAGGTCTCAAAAATCTACCCTCTTCCACACATGTATGTGATAAAGGATCTTGTTCCCGTGAGTTTCTGCATCTCTCTGGTTT	SDHB	SDHB_e4	ENSE00003681743	SDHB_e4	ENSE00003681743	∆3nt	∆3nt	Intron up	72.9705709413667	73.1534421627512	0.182871221384506	33.8842975206612	48.7804878048781	82.0	0.177925091846442	0.011278778	0.014988452	0.0126490592956542	-0.0061226487159729	-0.015469119	-0.005656481	0.0	0.101806640625
SDHB_e4_G31T	G31T	GAAGAAAGTATTTGGGGCAGGACTGATTCCTGATATGGGTGAGGATGTGTTAAATGTGTGTCTCTTTCAGGCATCTGTGGCTCTTGTGCAATGAACATCAATGGAGGCAACACTCTAGCTTGCACCCGAAGGATTGACACCAACCTCAATAAGGTCTCAAAAATCTACCCTCTTCCACACATGTATGTGATAAAGGATCTTGTTCCCGTGAGTTTCTGCATCTCTCTGGTTT	SDHB	SDHB_e4	ENSE00003681743	SDHB_e4	ENSE00003681743	U	sub	Intron up	72.9705709413667	77.5946478773306	4.62407693596391	41.0714285714286	54.2857142857143	67.479674796748	0.177925091846442	0.0047665015	0.005242437	-0.0093196704983711	0.0005651414394378	-0.0035216063	0.0010898411	0.0	0.069580078125
SDHB_e4_del29to29	del29to29	GAAGAAAGTATTTGGGGCAGGACTGATTCGGATATGGGTGAGGATGTGTTAAATGTGTGTCTCTTTCAGGCATCTGTGGCTCTTGTGCAATGAACATCAATGGAGGCAACACTCTAGCTTGCACCCGAAGGATTGACACCAACCTCAATAAGGTCTCAAAAATCTACCCTCTTCCACACATGTATGTGATAAAGGATCTTGTTCCCGTGAGTTTCTGCATCTCTCTGGTTT	SDHB	SDHB_e4	ENSE00003681743	SDHB_e4	ENSE00003681743	∆1nt	∆1nt	Intron up	72.9705709413667	69.5846257317378	-3.38594520962889	31.2849162011173	37.5	76.9230769230769	0.177925091846442	0.0005605221	0.0043774843	0.0148559287190437	0.0125629305839538	0.03004843	-0.002978325	0.0	0.072509765625
SDHB_e4_C30G	C30G	GAAGAAAGTATTTGGGGCAGGACTGATTCGGGATATGGGTGAGGATGTGTTAAATGTGTGTCTCTTTCAGGCATCTGTGGCTCTTGTGCAATGAACATCAATGGAGGCAACACTCTAGCTTGCACCCGAAGGATTGACACCAACCTCAATAAGGTCTCAAAAATCTACCCTCTTCCACACATGTATGTGATAAAGGATCTTGTTCCCGTGAGTTTCTGCATCTCTCTGGTTT	SDHB	SDHB_e4	ENSE00003681743	SDHB_e4	ENSE00003681743	G	sub	Intron up	72.9705709413667	77.6432284382507	4.672657496884	40.9090909090909	55.0	78.1954887218045	0.177925091846442	0.010124572	0.005999714	0.0124797672033309	0.0040999352931976	0.0062388927	-0.00071436167	0.0	0.085205078125
SDHB_e4_del30to50	del30to50	GAAGAAAGTATTTGGGGCAGGACTGATTCTAAATGTGTGTCTCTTTCAGGCATCTGTGGCTCTTGTGCAATGAACATCAATGGAGGCAACACTCTAGCTTGCACCCGAAGGATTGACACCAACCTCAATAAGGTCTCAAAAATCTACCCTCTTCCACACATGTATGTGATAAAGGATCTTGTTCCCGTGAGTTTCTGCATCTCTCTGGTTT	SDHB	SDHB_e4	ENSE00003681743	SDHB_e4	ENSE00003681743	∆21nt	∆21nt	Intron up	72.9705709413667	73.4095509550191	0.438980013652401	34.7169811320755	58.3333333333333	71.2374581939799	0.177925091846442	-0.008384287	0.032360196	0.0157932192087173	0.0317047536373138	0.10867427	-0.00289011	0.0	0.126708984375
SDHB_e4_C30T	C30T	GAAGAAAGTATTTGGGGCAGGACTGATTCTGGATATGGGTGAGGATGTGTTAAATGTGTGTCTCTTTCAGGCATCTGTGGCTCTTGTGCAATGAACATCAATGGAGGCAACACTCTAGCTTGCACCCGAAGGATTGACACCAACCTCAATAAGGTCTCAAAAATCTACCCTCTTCCACACATGTATGTGATAAAGGATCTTGTTCCCGTGAGTTTCTGCATCTCTCTGGTTT	SDHB	SDHB_e4	ENSE00003681743	SDHB_e4	ENSE00003681743	U	sub	Intron up	72.9705709413667	64.8662967580307	-8.104274183336	22.3140495867769	51.6129032258065	74.2138364779874	0.177925091846442	0.0058672354	0.006897658	0.0023764297366142	0.0022547841072082	0.007626161	0.0023157	0.0	0.080810546875
SDHB_e4_del30to35	del30to35	GAAGAAAGTATTTGGGGCAGGACTGATTCTGGGTGAGGATGTGTTAAATGTGTGTCTCTTTCAGGCATCTGTGGCTCTTGTGCAATGAACATCAATGGAGGCAACACTCTAGCTTGCACCCGAAGGATTGACACCAACCTCAATAAGGTCTCAAAAATCTACCCTCTTCCACACATGTATGTGATAAAGGATCTTGTTCCCGTGAGTTTCTGCATCTCTCTGGTTT	SDHB	SDHB_e4	ENSE00003681743	SDHB_e4	ENSE00003681743	∆6nt	∆6nt	Intron up	72.9705709413667	79.565904517331	6.5953335759643	47.4576271186441	36.3636363636364	71.7647058823529	0.177925091846442	-0.002572082	0.008784115	0.01920947432518	0.0005950331687927	0.026742771	0.0012825131	0.0	0.069580078125
SDHB_e4_del29to31	del29to31	GAAGAAAGTATTTGGGGCAGGACTGATTGATATGGGTGAGGATGTGTTAAATGTGTGTCTCTTTCAGGCATCTGTGGCTCTTGTGCAATGAACATCAATGGAGGCAACACTCTAGCTTGCACCCGAAGGATTGACACCAACCTCAATAAGGTCTCAAAAATCTACCCTCTTCCACACATGTATGTGATAAAGGATCTTGTTCCCGTGAGTTTCTGCATCTCTCTGGTTT	SDHB	SDHB_e4	ENSE00003681743	SDHB_e4	ENSE00003681743	∆3nt	∆3nt	Intron up	72.9705709413667	72.7243333566483	-0.246237584718401	35.3333333333333	40.0	72.6027397260274	0.177925091846442	0.02318485	0.016536057	0.0163172259926795	-0.0014385282993316	0.0052860677	-0.0024821162	0.0	0.105224609375
SDHB_e4_C29G	C29G	GAAGAAAGTATTTGGGGCAGGACTGATTGCGGATATGGGTGAGGATGTGTTAAATGTGTGTCTCTTTCAGGCATCTGTGGCTCTTGTGCAATGAACATCAATGGAGGCAACACTCTAGCTTGCACCCGAAGGATTGACACCAACCTCAATAAGGTCTCAAAAATCTACCCTCTTCCACACATGTATGTGATAAAGGATCTTGTTCCCGTGAGTTTCTGCATCTCTCTGGTTT	SDHB	SDHB_e4	ENSE00003681743	SDHB_e4	ENSE00003681743	G	sub	Intron up	72.9705709413667	74.4182786020311	1.4477076606644	36.4583333333333	54.3478260869565	64.9717514124294	0.177925091846442	0.00557407	0.00603199	0.0099903941154479	0.0062740445137023	0.01982291	0.0014440417	0.0	0.043212890625
SDHB_e4_C29T	C29T	GAAGAAAGTATTTGGGGCAGGACTGATTTCGGATATGGGTGAGGATGTGTTAAATGTGTGTCTCTTTCAGGCATCTGTGGCTCTTGTGCAATGAACATCAATGGAGGCAACACTCTAGCTTGCACCCGAAGGATTGACACCAACCTCAATAAGGTCTCAAAAATCTACCCTCTTCCACACATGTATGTGATAAAGGATCTTGTTCCCGTGAGTTTCTGCATCTCTCTGGTTT	SDHB	SDHB_e4	ENSE00003681743	SDHB_e4	ENSE00003681743	U	sub	Intron up	72.9705709413667	79.4659894638778	6.4954185225111	45.2513966480447	53.3333333333333	73.5294117647059	0.177925091846442	0.0064546242	0.008368105	0.0070324018597602	0.0068956017494201	2.4870038e-05	0.0014277399	0.0	0.076416015625
SDHB_e4_del29to49	del29to49	GAAGAAAGTATTTGGGGCAGGACTGATTTTAAATGTGTGTCTCTTTCAGGCATCTGTGGCTCTTGTGCAATGAACATCAATGGAGGCAACACTCTAGCTTGCACCCGAAGGATTGACACCAACCTCAATAAGGTCTCAAAAATCTACCCTCTTCCACACATGTATGTGATAAAGGATCTTGTTCCCGTGAGTTTCTGCATCTCTCTGGTTT	SDHB	SDHB_e4	ENSE00003681743	SDHB_e4	ENSE00003681743	∆21nt	∆21nt	Intron up	72.9705709413667	74.2220081462719	1.2514372049052	34.9206349206349	60.0	79.6875	0.177925091846442	-0.006598234	0.032872885	0.015066310763359	0.0330737829208374	0.120488	-0.0009940267	0.0	0.134033203125
SDHB_e4_del26to28	del26to28	GAAGAAAGTATTTGGGGCAGGACTGCCGGATATGGGTGAGGATGTGTTAAATGTGTGTCTCTTTCAGGCATCTGTGGCTCTTGTGCAATGAACATCAATGGAGGCAACACTCTAGCTTGCACCCGAAGGATTGACACCAACCTCAATAAGGTCTCAAAAATCTACCCTCTTCCACACATGTATGTGATAAAGGATCTTGTTCCCGTGAGTTTCTGCATCTCTCTGGTTT	SDHB	SDHB_e4	ENSE00003681743	SDHB_e4	ENSE00003681743	∆3nt	∆3nt	Intron up	72.9705709413667	76.8842120480451	3.9136411066784	37.6623376623377	76.9230769230769	77.6119402985075	0.177925091846442	0.009690076	0.0082831085	0.0022355914115905	-0.0084131956100463	0.010272175	-0.0047810376	0.0	0.007568359375
SDHB_e4_A26C	A26C	GAAGAAAGTATTTGGGGCAGGACTGCTTCCGGATATGGGTGAGGATGTGTTAAATGTGTGTCTCTTTCAGGCATCTGTGGCTCTTGTGCAATGAACATCAATGGAGGCAACACTCTAGCTTGCACCCGAAGGATTGACACCAACCTCAATAAGGTCTCAAAAATCTACCCTCTTCCACACATGTATGTGATAAAGGATCTTGTTCCCGTGAGTTTCTGCATCTCTCTGGTTT	SDHB	SDHB_e4	ENSE00003681743	SDHB_e4	ENSE00003681743	C	sub	Intron up	72.9705709413667	73.7724570685722	0.801886127205498	34.4262295081967	56.6666666666667	68.0327868852459	0.177925091846442	-0.0047109798	-0.0034712255	-0.0067209377884864	-0.0043549239635467	0.009770036	-0.0031768084	0.0	-0.023681640625
SDHB_e4_del25to30	del25to30	GAAGAAAGTATTTGGGGCAGGACTGGATATGGGTGAGGATGTGTTAAATGTGTGTCTCTTTCAGGCATCTGTGGCTCTTGTGCAATGAACATCAATGGAGGCAACACTCTAGCTTGCACCCGAAGGATTGACACCAACCTCAATAAGGTCTCAAAAATCTACCCTCTTCCACACATGTATGTGATAAAGGATCTTGTTCCCGTGAGTTTCTGCATCTCTCTGGTTT	SDHB	SDHB_e4	ENSE00003681743	SDHB_e4	ENSE00003681743	∆6nt	∆6nt	Intron up	72.9705709413667	70.7160082828388	-2.25456265852789	30.0	58.0	74.384236453202	0.177925091846442	-0.0004541874	0.005102843	0.0209595561027526	-0.0142894089221954	0.03410217	-0.000103354454	0.0	0.079345703125
SDHB_e4_del26to46	del26to46	GAAGAAAGTATTTGGGGCAGGACTGGTGTTAAATGTGTGTCTCTTTCAGGCATCTGTGGCTCTTGTGCAATGAACATCAATGGAGGCAACACTCTAGCTTGCACCCGAAGGATTGACACCAACCTCAATAAGGTCTCAAAAATCTACCCTCTTCCACACATGTATGTGATAAAGGATCTTGTTCCCGTGAGTTTCTGCATCTCTCTGGTTT	SDHB	SDHB_e4	ENSE00003681743	SDHB_e4	ENSE00003681743	∆21nt	∆21nt	Intron up	72.9705709413667	72.7261227210867	-0.244448220280002	34.0336134453782	51.948051948052	76.7527675276753	0.177925091846442	-0.013289452	-0.06725672	-0.0022344291210174	-0.0323574542999267	0.07365067	-0.0044821203	-0.001953125	0.153076171875
SDHB_e4_A26G	A26G	GAAGAAAGTATTTGGGGCAGGACTGGTTCCGGATATGGGTGAGGATGTGTTAAATGTGTGTCTCTTTCAGGCATCTGTGGCTCTTGTGCAATGAACATCAATGGAGGCAACACTCTAGCTTGCACCCGAAGGATTGACACCAACCTCAATAAGGTCTCAAAAATCTACCCTCTTCCACACATGTATGTGATAAAGGATCTTGTTCCCGTGAGTTTCTGCATCTCTCTGGTTT	SDHB	SDHB_e4	ENSE00003681743	SDHB_e4	ENSE00003681743	G	sub	Intron up	72.9705709413667	76.5458184152135	3.5752474738468	39.6396396396396	52.3809523809524	81.6901408450704	0.177925091846442	-0.00031863898	0.0015601218	0.0101839751005172	0.0055771470069885	0.021162972	-0.0013905466	0.0	0.003662109375
SDHB_e4_del26to26	del26to26	GAAGAAAGTATTTGGGGCAGGACTGTTCCGGATATGGGTGAGGATGTGTTAAATGTGTGTCTCTTTCAGGCATCTGTGGCTCTTGTGCAATGAACATCAATGGAGGCAACACTCTAGCTTGCACCCGAAGGATTGACACCAACCTCAATAAGGTCTCAAAAATCTACCCTCTTCCACACATGTATGTGATAAAGGATCTTGTTCCCGTGAGTTTCTGCATCTCTCTGGTTT	SDHB	SDHB_e4	ENSE00003681743	SDHB_e4	ENSE00003681743	∆1nt	∆1nt	Intron up	72.9705709413667	74.9182100953374	1.9476391539707	36.3057324840764	57.1428571428572	78.7096774193548	0.177925091846442	-0.0021339506	0.00016874075	0.0132340192794799	0.0040495693683624	0.026934728	-0.0028874576	0.0	0.015625
SDHB_e4_A26T	A26T	GAAGAAAGTATTTGGGGCAGGACTGTTTCCGGATATGGGTGAGGATGTGTTAAATGTGTGTCTCTTTCAGGCATCTGTGGCTCTTGTGCAATGAACATCAATGGAGGCAACACTCTAGCTTGCACCCGAAGGATTGACACCAACCTCAATAAGGTCTCAAAAATCTACCCTCTTCCACACATGTATGTGATAAAGGATCTTGTTCCCGTGAGTTTCTGCATCTCTCTGGTTT	SDHB	SDHB_e4	ENSE00003681743	SDHB_e4	ENSE00003681743	U	sub	Intron up	72.9705709413667	81.1554835189431	8.1849125775764	42.4242424242424	80.0	78.8461538461538	0.177925091846442	0.0007228032	0.0053389072	0.0068982020020484	0.0077215135097503	0.006334409	0.00031590462	0.0	-0.008056640625
SDHB_e4_G25T	G25T	GAAGAAAGTATTTGGGGCAGGACTTATTCCGGATATGGGTGAGGATGTGTTAAATGTGTGTCTCTTTCAGGCATCTGTGGCTCTTGTGCAATGAACATCAATGGAGGCAACACTCTAGCTTGCACCCGAAGGATTGACACCAACCTCAATAAGGTCTCAAAAATCTACCCTCTTCCACACATGTATGTGATAAAGGATCTTGTTCCCGTGAGTTTCTGCATCTCTCTGGTTT	SDHB	SDHB_e4	ENSE00003681743	SDHB_e4	ENSE00003681743	U	sub	Intron up	72.9705709413667	73.4253959013716	0.454824960004907	31.7307692307692	66.6666666666667	78.8461538461538	0.177925091846442	0.0014863908	0.0011770129	-0.0001346319913864	0.0014885067939758	-0.00049190223	-0.0005260408	0.0	0.005859375
SDHB_e4_del24to26	del24to26	GAAGAAAGTATTTGGGGCAGGACTTCCGGATATGGGTGAGGATGTGTTAAATGTGTGTCTCTTTCAGGCATCTGTGGCTCTTGTGCAATGAACATCAATGGAGGCAACACTCTAGCTTGCACCCGAAGGATTGACACCAACCTCAATAAGGTCTCAAAAATCTACCCTCTTCCACACATGTATGTGATAAAGGATCTTGTTCCCGTGAGTTTCTGCATCTCTCTGGTTT	SDHB	SDHB_e4	ENSE00003681743	SDHB_e4	ENSE00003681743	∆3nt	∆3nt	Intron up	72.9705709413667	76.4598733536334	3.4893024122667	40.625	47.5	70.4035874439462	0.177925091846442	0.00584615	0.008234024	0.0012167692184448	-0.0182651877403259	0.0036530644	-0.0050574243	0.0	0.00439453125
SDHB_e4_del25to45	del25to45	GAAGAAAGTATTTGGGGCAGGACTTGTGTTAAATGTGTGTCTCTTTCAGGCATCTGTGGCTCTTGTGCAATGAACATCAATGGAGGCAACACTCTAGCTTGCACCCGAAGGATTGACACCAACCTCAATAAGGTCTCAAAAATCTACCCTCTTCCACACATGTATGTGATAAAGGATCTTGTTCCCGTGAGTTTCTGCATCTCTCTGGTTT	SDHB	SDHB_e4	ENSE00003681743	SDHB_e4	ENSE00003681743	∆21nt	∆21nt	Intron up	72.9705709413667	76.8119875399011	3.84141659853441	40.6451612903226	54.7619047619048	76.7647058823529	0.177925091846442	-0.0024404526	-0.036658734	-0.0036818832159042	-0.0215693712234497	0.072834074	-0.0037385225	0.0	0.156494140625
SDHB_e4_del23to43	del23to43	GAAGAAAGTATTTGGGGCAGGAGATGTGTTAAATGTGTGTCTCTTTCAGGCATCTGTGGCTCTTGTGCAATGAACATCAATGGAGGCAACACTCTAGCTTGCACCCGAAGGATTGACACCAACCTCAATAAGGTCTCAAAAATCTACCCTCTTCCACACATGTATGTGATAAAGGATCTTGTTCCCGTGAGTTTCTGCATCTCTCTGGTTT	SDHB	SDHB_e4	ENSE00003681743	SDHB_e4	ENSE00003681743	∆21nt	∆21nt	Intron up	72.9705709413667	76.208911324764	3.2383403833973	36.8421052631579	77.7777777777778	63.4920634920635	0.177925091846442	-0.012023255	-0.06963265	-0.0104494765400886	-0.0437033176422119	0.10935016	-0.0052181184	-0.001953125	0.123779296875
SDHB_e4_C23G	C23G	GAAGAAAGTATTTGGGGCAGGAGTGATTCCGGATATGGGTGAGGATGTGTTAAATGTGTGTCTCTTTCAGGCATCTGTGGCTCTTGTGCAATGAACATCAATGGAGGCAACACTCTAGCTTGCACCCGAAGGATTGACACCAACCTCAATAAGGTCTCAAAAATCTACCCTCTTCCACACATGTATGTGATAAAGGATCTTGTTCCCGTGAGTTTCTGCATCTCTCTGGTTT	SDHB	SDHB_e4	ENSE00003681743	SDHB_e4	ENSE00003681743	G	sub	Intron up	72.9705709413667	78.981958165906	6.0113872245393	45.0	0.0	77.7777777777778	0.177925091846442	0.0039697066	0.006082177	0.0044282525777816	0.0022129714488983	-0.0038251132	6.2048435e-05	0.0	0.010009765625
SDHB_e4_del23to23	del23to23	GAAGAAAGTATTTGGGGCAGGATGATTCCGGATATGGGTGAGGATGTGTTAAATGTGTGTCTCTTTCAGGCATCTGTGGCTCTTGTGCAATGAACATCAATGGAGGCAACACTCTAGCTTGCACCCGAAGGATTGACACCAACCTCAATAAGGTCTCAAAAATCTACCCTCTTCCACACATGTATGTGATAAAGGATCTTGTTCCCGTGAGTTTCTGCATCTCTCTGGTTT	SDHB	SDHB_e4	ENSE00003681743	SDHB_e4	ENSE00003681743	∆1nt	∆1nt	Intron up	72.9705709413667	76.917862932953	3.9472919915863	41.8604651162791	41.3793103448276	77.7777777777778	0.177925091846442	-0.0018910468	0.003921956	0.0115779712796211	0.0016719698905944	0.018113807	-0.0031949878	0.0	0.03466796875
SDHB_e4_C23T	C23T	GAAGAAAGTATTTGGGGCAGGATTGATTCCGGATATGGGTGAGGATGTGTTAAATGTGTGTCTCTTTCAGGCATCTGTGGCTCTTGTGCAATGAACATCAATGGAGGCAACACTCTAGCTTGCACCCGAAGGATTGACACCAACCTCAATAAGGTCTCAAAAATCTACCCTCTTCCACACATGTATGTGATAAAGGATCTTGTTCCCGTGAGTTTCTGCATCTCTCTGGTTT	SDHB	SDHB_e4	ENSE00003681743	SDHB_e4	ENSE00003681743	U	sub	Intron up	72.9705709413667	78.4499799810329	5.47940903966621	43.1818181818182	51.5151515151515	81.5126050420168	0.177925091846442	0.0036824048	0.0070753396	0.0063379481434822	0.0029520988464355	0.0024804175	0.00076058507	0.0	0.043701171875
SDHB_e4_A22C	A22C	GAAGAAAGTATTTGGGGCAGGCCTGATTCCGGATATGGGTGAGGATGTGTTAAATGTGTGTCTCTTTCAGGCATCTGTGGCTCTTGTGCAATGAACATCAATGGAGGCAACACTCTAGCTTGCACCCGAAGGATTGACACCAACCTCAATAAGGTCTCAAAAATCTACCCTCTTCCACACATGTATGTGATAAAGGATCTTGTTCCCGTGAGTTTCTGCATCTCTCTGGTTT	SDHB	SDHB_e4	ENSE00003681743	SDHB_e4	ENSE00003681743	C	sub	Intron up	72.9705709413667	81.6038288907402	8.63325794937351	49.6062992125984	51.3513513513514	81.1320754716981	0.177925091846442	-0.0002503693	-0.0024847686	-0.0046059563755989	-0.0032857358455657	0.00056800246	-0.0003273785	0.0	-0.0087890625
SDHB_e4_del22to22	del22to22	GAAGAAAGTATTTGGGGCAGGCTGATTCCGGATATGGGTGAGGATGTGTTAAATGTGTGTCTCTTTCAGGCATCTGTGGCTCTTGTGCAATGAACATCAATGGAGGCAACACTCTAGCTTGCACCCGAAGGATTGACACCAACCTCAATAAGGTCTCAAAAATCTACCCTCTTCCACACATGTATGTGATAAAGGATCTTGTTCCCGTGAGTTTCTGCATCTCTCTGGTTT	SDHB	SDHB_e4	ENSE00003681743	SDHB_e4	ENSE00003681743	∆1nt	∆1nt	Intron up	72.9705709413667	73.2083274904026	0.237756549035906	35.9116022099448	41.8604651162791	75.2525252525253	0.177925091846442	-0.0045603067	0.0030393898	0.0136035159230232	0.0010586977005004	0.014876142	-0.002544105	0.0	0.004150390625
SDHB_e4_del22to24	del22to24	GAAGAAAGTATTTGGGGCAGGGATTCCGGATATGGGTGAGGATGTGTTAAATGTGTGTCTCTTTCAGGCATCTGTGGCTCTTGTGCAATGAACATCAATGGAGGCAACACTCTAGCTTGCACCCGAAGGATTGACACCAACCTCAATAAGGTCTCAAAAATCTACCCTCTTCCACACATGTATGTGATAAAGGATCTTGTTCCCGTGAGTTTCTGCATCTCTCTGGTTT	SDHB	SDHB_e4	ENSE00003681743	SDHB_e4	ENSE00003681743	∆3nt	∆3nt	Intron up	72.9705709413667	70.887577710266	-2.08299323110069	29.2929292929293	59.0909090909091	74.5283018867925	0.177925091846442	0.02089481	0.019896507	0.0200975537300109	-0.0077911913394927	0.02118884	-0.0043101907	0.0	0.068115234375
SDHB_e4_A22G	A22G	GAAGAAAGTATTTGGGGCAGGGCTGATTCCGGATATGGGTGAGGATGTGTTAAATGTGTGTCTCTTTCAGGCATCTGTGGCTCTTGTGCAATGAACATCAATGGAGGCAACACTCTAGCTTGCACCCGAAGGATTGACACCAACCTCAATAAGGTCTCAAAAATCTACCCTCTTCCACACATGTATGTGATAAAGGATCTTGTTCCCGTGAGTTTCTGCATCTCTCTGGTTT	SDHB	SDHB_e4	ENSE00003681743	SDHB_e4	ENSE00003681743	G	sub	Intron up	72.9705709413667	78.3904422654149	5.4198713240482	41.1764705882353	64.2857142857143	71.7647058823529	0.177925091846442	0.007777609	0.013389587	0.010951891541481	0.0042102038860321	0.0050753057	0.0005572736	0.0	-0.02001953125
SDHB_e4_del22to42	del22to42	GAAGAAAGTATTTGGGGCAGGGGATGTGTTAAATGTGTGTCTCTTTCAGGCATCTGTGGCTCTTGTGCAATGAACATCAATGGAGGCAACACTCTAGCTTGCACCCGAAGGATTGACACCAACCTCAATAAGGTCTCAAAAATCTACCCTCTTCCACACATGTATGTGATAAAGGATCTTGTTCCCGTGAGTTTCTGCATCTCTCTGGTTT	SDHB	SDHB_e4	ENSE00003681743	SDHB_e4	ENSE00003681743	∆21nt	∆21nt	Intron up	72.9705709413667	76.6089218625322	3.6383509211655	38.4057971014493	61.5384615384615	74.1666666666667	0.177925091846442	0.0026634037	-0.052782565	-0.0056336596608161	-0.0588652193546295	0.1343083	-0.0041371584	-0.00390625	0.127685546875
SDHB_e4_del22to27	del22to27	GAAGAAAGTATTTGGGGCAGGTCCGGATATGGGTGAGGATGTGTTAAATGTGTGTCTCTTTCAGGCATCTGTGGCTCTTGTGCAATGAACATCAATGGAGGCAACACTCTAGCTTGCACCCGAAGGATTGACACCAACCTCAATAAGGTCTCAAAAATCTACCCTCTTCCACACATGTATGTGATAAAGGATCTTGTTCCCGTGAGTTTCTGCATCTCTCTGGTTT	SDHB	SDHB_e4	ENSE00003681743	SDHB_e4	ENSE00003681743	∆6nt	∆6nt	Intron up	72.9705709413667	69.4699504430418	-3.5006204983249	31.1258278145695	38.0952380952381	75.3968253968254	0.177925091846442	-0.01025071	0.00018388033	0.0194648206233978	-0.0138369500637054	0.008916825	-0.0012367368	0.0	-0.022705078125
SDHB_e4_A22T	A22T	GAAGAAAGTATTTGGGGCAGGTCTGATTCCGGATATGGGTGAGGATGTGTTAAATGTGTGTCTCTTTCAGGCATCTGTGGCTCTTGTGCAATGAACATCAATGGAGGCAACACTCTAGCTTGCACCCGAAGGATTGACACCAACCTCAATAAGGTCTCAAAAATCTACCCTCTTCCACACATGTATGTGATAAAGGATCTTGTTCCCGTGAGTTTCTGCATCTCTCTGGTTT	SDHB	SDHB_e4	ENSE00003681743	SDHB_e4	ENSE00003681743	U	sub	Intron up	72.9705709413667	73.6360853533387	0.665514411972001	36.7647058823529	42.3728813559322	76.2845849802372	0.177925091846442	0.006178133	0.007543385	0.0030541568994522	6.848573684692383e-05	-0.002151236	-4.503131e-05	0.0	-0.00146484375
SDHB_e4_G21T	G21T	GAAGAAAGTATTTGGGGCAGTACTGATTCCGGATATGGGTGAGGATGTGTTAAATGTGTGTCTCTTTCAGGCATCTGTGGCTCTTGTGCAATGAACATCAATGGAGGCAACACTCTAGCTTGCACCCGAAGGATTGACACCAACCTCAATAAGGTCTCAAAAATCTACCCTCTTCCACACATGTATGTGATAAAGGATCTTGTTCCCGTGAGTTTCTGCATCTCTCTGGTTT	SDHB	SDHB_e4	ENSE00003681743	SDHB_e4	ENSE00003681743	U	sub	Intron up	72.9705709413667	73.0025855097595	0.0320145683928019	35.6846473029046	43.4782608695652	76.0	0.177925091846442	0.000666596	0.004311025	0.0042493194341659	0.0092508792877197	0.005120352	0.0032937229	0.0	0.037841796875
SDHB_e4_del21to23	del21to23	GAAGAAAGTATTTGGGGCAGTGATTCCGGATATGGGTGAGGATGTGTTAAATGTGTGTCTCTTTCAGGCATCTGTGGCTCTTGTGCAATGAACATCAATGGAGGCAACACTCTAGCTTGCACCCGAAGGATTGACACCAACCTCAATAAGGTCTCAAAAATCTACCCTCTTCCACACATGTATGTGATAAAGGATCTTGTTCCCGTGAGTTTCTGCATCTCTCTGGTTT	SDHB	SDHB_e4	ENSE00003681743	SDHB_e4	ENSE00003681743	∆3nt	∆3nt	Intron up	72.9705709413667	66.9195701928448	-6.0510007485219	27.5862068965517	36.0	76.3157894736842	0.177925091846442	0.0115700215	0.015588671	0.0175035595893859	-0.0046271085739135	-0.008813381	-0.006888658	0.0	0.071044921875
SDHB_e4_del21to26	del21to26	GAAGAAAGTATTTGGGGCAGTTCCGGATATGGGTGAGGATGTGTTAAATGTGTGTCTCTTTCAGGCATCTGTGGCTCTTGTGCAATGAACATCAATGGAGGCAACACTCTAGCTTGCACCCGAAGGATTGACACCAACCTCAATAAGGTCTCAAAAATCTACCCTCTTCCACACATGTATGTGATAAAGGATCTTGTTCCCGTGAGTTTCTGCATCTCTCTGGTTT	SDHB	SDHB_e4	ENSE00003681743	SDHB_e4	ENSE00003681743	∆6nt	∆6nt	Intron up	72.9705709413667	79.5849647304373	6.61439378907061	40.0	75.0	75.0	0.177925091846442	-0.0044782683	0.006768912	0.0202979445457458	-0.0102178156375885	0.0051739067	0.0011050105	0.0	-0.004150390625
SDHB_e4_G20T	G20T	GAAGAAAGTATTTGGGGCATGACTGATTCCGGATATGGGTGAGGATGTGTTAAATGTGTGTCTCTTTCAGGCATCTGTGGCTCTTGTGCAATGAACATCAATGGAGGCAACACTCTAGCTTGCACCCGAAGGATTGACACCAACCTCAATAAGGTCTCAAAAATCTACCCTCTTCCACACATGTATGTGATAAAGGATCTTGTTCCCGTGAGTTTCTGCATCTCTCTGGTTT	SDHB	SDHB_e4	ENSE00003681743	SDHB_e4	ENSE00003681743	U	sub	Intron up	72.9705709413667	82.797929315307	9.8273583739403	50.8771929824561	66.6666666666667	69.3877551020408	0.177925091846442	0.006885752	0.0122799575	-0.0035609155893325	0.0080845654010772	-0.0046287477	0.00082424283	0.0	-0.04443359375
SDHB_e4_A19C	A19C	GAAGAAAGTATTTGGGGCCGGACTGATTCCGGATATGGGTGAGGATGTGTTAAATGTGTGTCTCTTTCAGGCATCTGTGGCTCTTGTGCAATGAACATCAATGGAGGCAACACTCTAGCTTGCACCCGAAGGATTGACACCAACCTCAATAAGGTCTCAAAAATCTACCCTCTTCCACACATGTATGTGATAAAGGATCTTGTTCCCGTGAGTTTCTGCATCTCTCTGGTTT	SDHB	SDHB_e4	ENSE00003681743	SDHB_e4	ENSE00003681743	C	sub	Intron up	72.9705709413667	70.3729802876043	-2.59759065376239	32.5581395348837	14.2857142857143	87.8048780487805	0.177925091846442	-0.002125606	-0.0043916404	-0.007418468594551	-0.0041428804397583	0.0038383305	-0.0030916333	0.0	-0.01123046875
SDHB_e4_del19to24	del19to24	GAAGAAAGTATTTGGGGCGATTCCGGATATGGGTGAGGATGTGTTAAATGTGTGTCTCTTTCAGGCATCTGTGGCTCTTGTGCAATGAACATCAATGGAGGCAACACTCTAGCTTGCACCCGAAGGATTGACACCAACCTCAATAAGGTCTCAAAAATCTACCCTCTTCCACACATGTATGTGATAAAGGATCTTGTTCCCGTGAGTTTCTGCATCTCTCTGGTTT	SDHB	SDHB_e4	ENSE00003681743	SDHB_e4	ENSE00003681743	∆6nt	∆6nt	Intron up	72.9705709413667	70.4838280214783	-2.4867429198884	30.0	50.0	73.8461538461538	0.177925091846442	-0.0046299174	0.007952899	0.013885498046875	-0.0086957514286041	0.01398021	-0.00096806884	0.0	-0.001708984375
SDHB_e4_del19to19	del19to19	GAAGAAAGTATTTGGGGCGGACTGATTCCGGATATGGGTGAGGATGTGTTAAATGTGTGTCTCTTTCAGGCATCTGTGGCTCTTGTGCAATGAACATCAATGGAGGCAACACTCTAGCTTGCACCCGAAGGATTGACACCAACCTCAATAAGGTCTCAAAAATCTACCCTCTTCCACACATGTATGTGATAAAGGATCTTGTTCCCGTGAGTTTCTGCATCTCTCTGGTTT	SDHB	SDHB_e4	ENSE00003681743	SDHB_e4	ENSE00003681743	∆1nt	∆1nt	Intron up	72.9705709413667	79.0806239656872	6.11005302432051	40.5405405405405	85.7142857142857	71.6981132075472	0.177925091846442	-0.0025676265	0.0017276406	0.0177052021026611	0.0125288367271423	0.055541247	-0.00324893	0.0	0.007080078125
SDHB_e4_A19G	A19G	GAAGAAAGTATTTGGGGCGGGACTGATTCCGGATATGGGTGAGGATGTGTTAAATGTGTGTCTCTTTCAGGCATCTGTGGCTCTTGTGCAATGAACATCAATGGAGGCAACACTCTAGCTTGCACCCGAAGGATTGACACCAACCTCAATAAGGTCTCAAAAATCTACCCTCTTCCACACATGTATGTGATAAAGGATCTTGTTCCCGTGAGTTTCTGCATCTCTCTGGTTT	SDHB	SDHB_e4	ENSE00003681743	SDHB_e4	ENSE00003681743	G	sub	Intron up	72.9705709413667	74.2961552882728	1.32558434690611	37.4149659863946	42.4242424242424	75.0	0.177925091846442	0.010142274	0.016946077	0.0212209150195121	0.0121492743492126	0.028548494	-6.1392784e-06	0.0	-0.015380859375
SDHB_e4_del19to39	del19to39	GAAGAAAGTATTTGGGGCTGAGGATGTGTTAAATGTGTGTCTCTTTCAGGCATCTGTGGCTCTTGTGCAATGAACATCAATGGAGGCAACACTCTAGCTTGCACCCGAAGGATTGACACCAACCTCAATAAGGTCTCAAAAATCTACCCTCTTCCACACATGTATGTGATAAAGGATCTTGTTCCCGTGAGTTTCTGCATCTCTCTGGTTT	SDHB	SDHB_e4	ENSE00003681743	SDHB_e4	ENSE00003681743	∆21nt	∆21nt	Intron up	72.9705709413667	73.1959402498734	0.225369308506707	34.5360824742268	59.2592592592593	80.3108808290156	0.177925091846442	-0.00014501065	0.011156231	-0.0045007690787315	-0.0115235447883605	0.10280283	-0.0047628284	0.0	0.125244140625
SDHB_e4_A19T	A19T	GAAGAAAGTATTTGGGGCTGGACTGATTCCGGATATGGGTGAGGATGTGTTAAATGTGTGTCTCTTTCAGGCATCTGTGGCTCTTGTGCAATGAACATCAATGGAGGCAACACTCTAGCTTGCACCCGAAGGATTGACACCAACCTCAATAAGGTCTCAAAAATCTACCCTCTTCCACACATGTATGTGATAAAGGATCTTGTTCCCGTGAGTTTCTGCATCTCTCTGGTTT	SDHB	SDHB_e4	ENSE00003681743	SDHB_e4	ENSE00003681743	U	sub	Intron up	72.9705709413667	70.562589515718	-2.4079814256487	33.1034482758621	33.3333333333333	70.6766917293233	0.177925091846442	0.0027408898	0.0058237016	-0.0025161504745483	-2.5779008865356445e-05	0.008639336	-0.0018504262	0.0	0.004150390625
SDHB_e4_del17to19	del17to19	GAAGAAAGTATTTGGGGGACTGATTCCGGATATGGGTGAGGATGTGTTAAATGTGTGTCTCTTTCAGGCATCTGTGGCTCTTGTGCAATGAACATCAATGGAGGCAACACTCTAGCTTGCACCCGAAGGATTGACACCAACCTCAATAAGGTCTCAAAAATCTACCCTCTTCCACACATGTATGTGATAAAGGATCTTGTTCCCGTGAGTTTCTGCATCTCTCTGGTTT	SDHB	SDHB_e4	ENSE00003681743	SDHB_e4	ENSE00003681743	∆3nt	∆3nt	Intron up	72.9705709413667	74.4337317998052	1.46316085843851	37.6288659793814	45.4545454545455	70.2247191011236	0.177925091846442	0.01410076	0.019598186	0.013700246810913	-0.0001389980316162	0.014919639	-0.008935869	0.0	0.070068359375
SDHB_e4_C18G	C18G	GAAGAAAGTATTTGGGGGAGGACTGATTCCGGATATGGGTGAGGATGTGTTAAATGTGTGTCTCTTTCAGGCATCTGTGGCTCTTGTGCAATGAACATCAATGGAGGCAACACTCTAGCTTGCACCCGAAGGATTGACACCAACCTCAATAAGGTCTCAAAAATCTACCCTCTTCCACACATGTATGTGATAAAGGATCTTGTTCCCGTGAGTTTCTGCATCTCTCTGGTTT	SDHB	SDHB_e4	ENSE00003681743	SDHB_e4	ENSE00003681743	G	sub	Intron up	72.9705709413667	71.982726182076	-0.987844759290701	33.1658291457286	50.0	78.5714285714286	0.177925091846442	0.0125994235	0.015081793	0.0161157548427581	0.0097821950912475	0.013101637	-0.0003181398	0.0	0.007568359375
SDHB_e4_del16to36	del16to36	GAAGAAAGTATTTGGGGGTGAGGATGTGTTAAATGTGTGTCTCTTTCAGGCATCTGTGGCTCTTGTGCAATGAACATCAATGGAGGCAACACTCTAGCTTGCACCCGAAGGATTGACACCAACCTCAATAAGGTCTCAAAAATCTACCCTCTTCCACACATGTATGTGATAAAGGATCTTGTTCCCGTGAGTTTCTGCATCTCTCTGGTTT	SDHB	SDHB_e4	ENSE00003681743	SDHB_e4	ENSE00003681743	∆21nt	∆21nt	Intron up	72.9705709413667	74.7551284026265	1.78455746125981	37.7777777777778	46.0	72.9885057471264	0.177925091846442	0.005437419	-0.0034560561	-0.001049056649208	-0.0225164890289306	0.13052131	-0.003479302	-0.001953125	0.133056640625
SDHB_e4_C18T	C18T	GAAGAAAGTATTTGGGGTAGGACTGATTCCGGATATGGGTGAGGATGTGTTAAATGTGTGTCTCTTTCAGGCATCTGTGGCTCTTGTGCAATGAACATCAATGGAGGCAACACTCTAGCTTGCACCCGAAGGATTGACACCAACCTCAATAAGGTCTCAAAAATCTACCCTCTTCCACACATGTATGTGATAAAGGATCTTGTTCCCGTGAGTTTCTGCATCTCTCTGGTTT	SDHB	SDHB_e4	ENSE00003681743	SDHB_e4	ENSE00003681743	U	sub	Intron up	72.9705709413667	71.5990848800694	-1.3714860612973	32.6923076923077	48.4848484848485	70.6293706293706	0.177925091846442	0.012315668	0.01735887	0.0131617933511734	0.0086795687675476	-0.023102954	-0.00032621622	0.0	0.046630859375
SDHB_e4_del18to23	del18to23	GAAGAAAGTATTTGGGGTGATTCCGGATATGGGTGAGGATGTGTTAAATGTGTGTCTCTTTCAGGCATCTGTGGCTCTTGTGCAATGAACATCAATGGAGGCAACACTCTAGCTTGCACCCGAAGGATTGACACCAACCTCAATAAGGTCTCAAAAATCTACCCTCTTCCACACATGTATGTGATAAAGGATCTTGTTCCCGTGAGTTTCTGCATCTCTCTGGTTT	SDHB	SDHB_e4	ENSE00003681743	SDHB_e4	ENSE00003681743	∆6nt	∆6nt	Intron up	72.9705709413667	72.7976371086679	-0.172933832698796	31.8181818181818	61.1111111111111	79.4871794871795	0.177925091846442	-0.0022438616	0.015598118	0.016902320086956	-0.001071810722351	-0.017511263	0.0011751056	0.0	0.033935546875
SDHB_e4_G17T	G17T	GAAGAAAGTATTTGGGTCAGGACTGATTCCGGATATGGGTGAGGATGTGTTAAATGTGTGTCTCTTTCAGGCATCTGTGGCTCTTGTGCAATGAACATCAATGGAGGCAACACTCTAGCTTGCACCCGAAGGATTGACACCAACCTCAATAAGGTCTCAAAAATCTACCCTCTTCCACACATGTATGTGATAAAGGATCTTGTTCCCGTGAGTTTCTGCATCTCTCTGGTTT	SDHB	SDHB_e4	ENSE00003681743	SDHB_e4	ENSE00003681743	U	sub	Intron up	72.9705709413667	70.9842892480716	-1.9862816932951	31.6666666666667	50.0	80.2919708029197	0.177925091846442	-0.0042037666	-0.00032281876	-0.0058908611536026	0.0002870559692382	-0.0055739284	0.0006431341	0.0	-0.000244140625
SDHB_e4_G16T	G16T	GAAGAAAGTATTTGGTGCAGGACTGATTCCGGATATGGGTGAGGATGTGTTAAATGTGTGTCTCTTTCAGGCATCTGTGGCTCTTGTGCAATGAACATCAATGGAGGCAACACTCTAGCTTGCACCCGAAGGATTGACACCAACCTCAATAAGGTCTCAAAAATCTACCCTCTTCCACACATGTATGTGATAAAGGATCTTGTTCCCGTGAGTTTCTGCATCTCTCTGGTTT	SDHB	SDHB_e4	ENSE00003681743	SDHB_e4	ENSE00003681743	U	sub	Intron up	72.9705709413667	78.2264838428469	5.2559129014802	45.1388888888889	36.1111111111111	71.0691823899371	0.177925091846442	-0.008898936	-0.020753056	-0.0131976455450057	-0.0069726109504699	-0.009716868	-0.001219064	0.0	-0.00244140625
SDHB_e4_G15T	G15T	GAAGAAAGTATTTGTGGCAGGACTGATTCCGGATATGGGTGAGGATGTGTTAAATGTGTGTCTCTTTCAGGCATCTGTGGCTCTTGTGCAATGAACATCAATGGAGGCAACACTCTAGCTTGCACCCGAAGGATTGACACCAACCTCAATAAGGTCTCAAAAATCTACCCTCTTCCACACATGTATGTGATAAAGGATCTTGTTCCCGTGAGTTTCTGCATCTCTCTGGTTT	SDHB	SDHB_e4	ENSE00003681743	SDHB_e4	ENSE00003681743	U	sub	Intron up	72.9705709413667	75.6682869794097	2.69771603804301	39.3617021276596	45.945945945946	78.6666666666667	0.177925091846442	-0.0047948286	-0.011737883	-0.0114196166396141	-0.0031548142433166	-0.0070866942	-0.0013616383	0.0	-0.02734375
SDHB_e4_del15to35	del15to35	GAAGAAAGTATTTGTGGGTGAGGATGTGTTAAATGTGTGTCTCTTTCAGGCATCTGTGGCTCTTGTGCAATGAACATCAATGGAGGCAACACTCTAGCTTGCACCCGAAGGATTGACACCAACCTCAATAAGGTCTCAAAAATCTACCCTCTTCCACACATGTATGTGATAAAGGATCTTGTTCCCGTGAGTTTCTGCATCTCTCTGGTTT	SDHB	SDHB_e4	ENSE00003681743	SDHB_e4	ENSE00003681743	∆21nt	∆21nt	Intron up	72.9705709413667	76.6170035127321	3.6464325713654	39.7260273972603	55.1724137931035	77.9411764705882	0.177925091846442	0.0008112937	0.0005040765	-0.004002571105957	-0.0129186809062957	0.12268947	-0.0021089911	0.0	0.121337890625
SDHB_e4_G14T	G14T	GAAGAAAGTATTTTGGGCAGGACTGATTCCGGATATGGGTGAGGATGTGTTAAATGTGTGTCTCTTTCAGGCATCTGTGGCTCTTGTGCAATGAACATCAATGGAGGCAACACTCTAGCTTGCACCCGAAGGATTGACACCAACCTCAATAAGGTCTCAAAAATCTACCCTCTTCCACACATGTATGTGATAAAGGATCTTGTTCCCGTGAGTTTCTGCATCTCTCTGGTTT	SDHB	SDHB_e4	ENSE00003681743	SDHB_e4	ENSE00003681743	U	sub	Intron up	72.9705709413667	78.9099869826148	5.9394160412481	43.801652892562	54.1666666666667	81.3559322033898	0.177925091846442	-0.0015689954	0.0015200675	-0.0051672756671905	0.0008854866027832	-0.005846143	0.00065743923	0.0	-0.01513671875
SDHB_e4_A10C	A10C	GAAGAAAGTCTTTGGGGCAGGACTGATTCCGGATATGGGTGAGGATGTGTTAAATGTGTGTCTCTTTCAGGCATCTGTGGCTCTTGTGCAATGAACATCAATGGAGGCAACACTCTAGCTTGCACCCGAAGGATTGACACCAACCTCAATAAGGTCTCAAAAATCTACCCTCTTCCACACATGTATGTGATAAAGGATCTTGTTCCCGTGAGTTTCTGCATCTCTCTGGTTT	SDHB	SDHB_e4	ENSE00003681743	SDHB_e4	ENSE00003681743	C	sub	Intron up	72.9705709413667	76.2138177264921	3.2432467851254	40.8759124087591	40.0	74.5762711864407	0.177925091846442	-0.0125302	-0.0124002695	-0.0097439289093017	-0.013033390045166	-0.008032128	-4.053116e-05	0.0	-0.022216796875
SDHB_e4_del10to30	del10to30	GAAGAAAGTGGATATGGGTGAGGATGTGTTAAATGTGTGTCTCTTTCAGGCATCTGTGGCTCTTGTGCAATGAACATCAATGGAGGCAACACTCTAGCTTGCACCCGAAGGATTGACACCAACCTCAATAAGGTCTCAAAAATCTACCCTCTTCCACACATGTATGTGATAAAGGATCTTGTTCCCGTGAGTTTCTGCATCTCTCTGGTTT	SDHB	SDHB_e4	ENSE00003681743	SDHB_e4	ENSE00003681743	∆21nt	∆21nt	Intron up	72.9705709413667	70.9880051272643	-1.9825658141024	29.7979797979798	66.0	76.9230769230769	0.177925091846442	-0.0051749945	-0.013650358	-0.0089066922664642	-0.0281923413276672	0.120844826	-0.0085105	-0.001953125	0.144287109375
SDHB_e4_del10to15	del10to15	GAAGAAAGTGGCAGGACTGATTCCGGATATGGGTGAGGATGTGTTAAATGTGTGTCTCTTTCAGGCATCTGTGGCTCTTGTGCAATGAACATCAATGGAGGCAACACTCTAGCTTGCACCCGAAGGATTGACACCAACCTCAATAAGGTCTCAAAAATCTACCCTCTTCCACACATGTATGTGATAAAGGATCTTGTTCCCGTGAGTTTCTGCATCTCTCTGGTTT	SDHB	SDHB_e4	ENSE00003681743	SDHB_e4	ENSE00003681743	∆6nt	∆6nt	Intron up	72.9705709413667	65.4825879586462	-7.4879829827205	22.5806451612903	66.6666666666667	77.4566473988439	0.177925091846442	-0.037734933	-0.023150772	-0.0204449445009231	-0.0302705764770507	0.029663965	-0.007865846	0.0	-0.01953125
SDHB_e4_A10G	A10G	GAAGAAAGTGTTTGGGGCAGGACTGATTCCGGATATGGGTGAGGATGTGTTAAATGTGTGTCTCTTTCAGGCATCTGTGGCTCTTGTGCAATGAACATCAATGGAGGCAACACTCTAGCTTGCACCCGAAGGATTGACACCAACCTCAATAAGGTCTCAAAAATCTACCCTCTTCCACACATGTATGTGATAAAGGATCTTGTTCCCGTGAGTTTCTGCATCTCTCTGGTTT	SDHB	SDHB_e4	ENSE00003681743	SDHB_e4	ENSE00003681743	G	sub	Intron up	72.9705709413667	68.4719061851623	-4.4986647562044	29.7872340425532	38.6363636363636	71.5025906735751	0.177925091846442	-0.0021042824	-0.0005632043	0.002587005496025	0.0002357959747314	-0.01140219	0.0013162196	0.0	-0.005859375
SDHB_e4_del10to12	del10to12	GAAGAAAGTTGGGGCAGGACTGATTCCGGATATGGGTGAGGATGTGTTAAATGTGTGTCTCTTTCAGGCATCTGTGGCTCTTGTGCAATGAACATCAATGGAGGCAACACTCTAGCTTGCACCCGAAGGATTGACACCAACCTCAATAAGGTCTCAAAAATCTACCCTCTTCCACACATGTATGTGATAAAGGATCTTGTTCCCGTGAGTTTCTGCATCTCTCTGGTTT	SDHB	SDHB_e4	ENSE00003681743	SDHB_e4	ENSE00003681743	∆3nt	∆3nt	Intron up	72.9705709413667	77.5334238194457	4.56285287807901	40.2597402597403	58.8235294117647	71.4285714285714	0.177925091846442	0.0027060956	0.0017947257	0.0115786269307136	-0.0061041116714477	0.009132236	-0.00313735	0.0	0.039306640625
SDHB_e4_del10to10	del10to10	GAAGAAAGTTTTGGGGCAGGACTGATTCCGGATATGGGTGAGGATGTGTTAAATGTGTGTCTCTTTCAGGCATCTGTGGCTCTTGTGCAATGAACATCAATGGAGGCAACACTCTAGCTTGCACCCGAAGGATTGACACCAACCTCAATAAGGTCTCAAAAATCTACCCTCTTCCACACATGTATGTGATAAAGGATCTTGTTCCCGTGAGTTTCTGCATCTCTCTGGTTT	SDHB	SDHB_e4	ENSE00003681743	SDHB_e4	ENSE00003681743	∆1nt	∆1nt	Intron up	72.9705709413667	81.8784854736222	8.9079145322555	47.6190476190476	65.3846153846154	76.4705882352941	0.177925091846442	-0.0097550675	-0.009663671	0.0134086608886718	0.0021596252918243	0.017651558	-0.0017362237	0.0	0.011474609375
SDHB_e4_A10T	A10T	GAAGAAAGTTTTTGGGGCAGGACTGATTCCGGATATGGGTGAGGATGTGTTAAATGTGTGTCTCTTTCAGGCATCTGTGGCTCTTGTGCAATGAACATCAATGGAGGCAACACTCTAGCTTGCACCCGAAGGATTGACACCAACCTCAATAAGGTCTCAAAAATCTACCCTCTTCCACACATGTATGTGATAAAGGATCTTGTTCCCGTGAGTTTCTGCATCTCTCTGGTTT	SDHB	SDHB_e4	ENSE00003681743	SDHB_e4	ENSE00003681743	U	sub	Intron up	72.9705709413667	69.29364539793	-3.67692554343669	28.2608695652174	38.8888888888889	69.3877551020408	0.177925091846442	-0.007185057	-0.002999127	0.0020860731601715	-0.0022070407867431	-0.013778403	0.001952678	0.0	-0.007568359375
SDHB_e4_del8to8	del8to8	GAAGAAATATTTGGGGCAGGACTGATTCCGGATATGGGTGAGGATGTGTTAAATGTGTGTCTCTTTCAGGCATCTGTGGCTCTTGTGCAATGAACATCAATGGAGGCAACACTCTAGCTTGCACCCGAAGGATTGACACCAACCTCAATAAGGTCTCAAAAATCTACCCTCTTCCACACATGTATGTGATAAAGGATCTTGTTCCCGTGAGTTTCTGCATCTCTCTGGTTT	SDHB	SDHB_e4	ENSE00003681743	SDHB_e4	ENSE00003681743	∆1nt	∆1nt	Intron up	72.9705709413667	71.5109517263277	-1.459619215039	28.8	63.6363636363636	73.1543624161074	0.177925091846442	-0.008637562	-0.011379272	0.0128814056515693	0.0007941722869873	0.011357784	-0.0027323961	0.0	0.016845703125
MLH1_e17_G2A	G2A	GAAGAAATGGGATTTGTTTAAACTATGACAGCATTATTTCTTGTTCCCTTGTCCTTTTTCCTGCAAGCAGGAAGGGAACCTGATTGGATTACCCCTTCTGATTGACAACTATGTGCCCCCTTTGGAGGGACTGCCTATCTTCATTCTTCGACTAGCCACTGAGGTCAGTGATCAAGCAGATACTAAGC	MLH1	MLH1_e17	ENSE00001593400	MLH1_e17	ENSE00001593400	A	sub	Intron up	85.9315896038753	87.9393681538416	2.0077785499663	84.9056603773585	84.3915343915344	88.3720930232558	0.109056224052533	-0.00090545416	-0.0003617704	-0.0030844658613204	-0.0009437799453735	0.00026011467	9.068847e-05	0.0	0.0078125
SDHB_e4_G8T	G8T	GAAGAAATTATTTGGGGCAGGACTGATTCCGGATATGGGTGAGGATGTGTTAAATGTGTGTCTCTTTCAGGCATCTGTGGCTCTTGTGCAATGAACATCAATGGAGGCAACACTCTAGCTTGCACCCGAAGGATTGACACCAACCTCAATAAGGTCTCAAAAATCTACCCTCTTCCACACATGTATGTGATAAAGGATCTTGTTCCCGTGAGTTTCTGCATCTCTCTGGTTT	SDHB	SDHB_e4	ENSE00003681743	SDHB_e4	ENSE00003681743	U	sub	Intron up	72.9705709413667	73.2295543135326	0.2589833721659	35.8543417366947	47.2527472527473	76.5743073047859	0.177925091846442	-0.0129710585	-0.008988529	-0.0051571056246757	-0.0078515410423278	-0.03382215	-0.0003414452	0.0	0.031494140625
SDHB_e4_del7to9	del7to9	GAAGAAATTTGGGGCAGGACTGATTCCGGATATGGGTGAGGATGTGTTAAATGTGTGTCTCTTTCAGGCATCTGTGGCTCTTGTGCAATGAACATCAATGGAGGCAACACTCTAGCTTGCACCCGAAGGATTGACACCAACCTCAATAAGGTCTCAAAAATCTACCCTCTTCCACACATGTATGTGATAAAGGATCTTGTTCCCGTGAGTTTCTGCATCTCTCTGGTTT	SDHB	SDHB_e4	ENSE00003681743	SDHB_e4	ENSE00003681743	∆3nt	∆3nt	Intron up	72.9705709413667	76.0613957489307	3.09082480756401	38.0281690140845	52.6315789473684	72.6190476190476	0.177925091846442	-0.0056865215	-0.0025605857	0.0113552436232566	-0.0166023969650268	-0.0058966577	-0.0048600137	0.0	0.040771484375
SDHB_e4_A7C	A7C	GAAGAACGTATTTGGGGCAGGACTGATTCCGGATATGGGTGAGGATGTGTTAAATGTGTGTCTCTTTCAGGCATCTGTGGCTCTTGTGCAATGAACATCAATGGAGGCAACACTCTAGCTTGCACCCGAAGGATTGACACCAACCTCAATAAGGTCTCAAAAATCTACCCTCTTCCACACATGTATGTGATAAAGGATCTTGTTCCCGTGAGTTTCTGCATCTCTCTGGTTT	SDHB	SDHB_e4	ENSE00003681743	SDHB_e4	ENSE00003681743	C	sub	Intron up	72.9705709413667	70.5044678687846	-2.46610307258209	32.034632034632	44.1860465116279	80.3738317757009	0.177925091846442	-0.008868694	-0.011354893	-0.0043787062168121	-0.0050435960292816	-0.0046353787	-0.0006262064	0.0	-0.02099609375
SDHB_e4_A7G	A7G	GAAGAAGGTATTTGGGGCAGGACTGATTCCGGATATGGGTGAGGATGTGTTAAATGTGTGTCTCTTTCAGGCATCTGTGGCTCTTGTGCAATGAACATCAATGGAGGCAACACTCTAGCTTGCACCCGAAGGATTGACACCAACCTCAATAAGGTCTCAAAAATCTACCCTCTTCCACACATGTATGTGATAAAGGATCTTGTTCCCGTGAGTTTCTGCATCTCTCTGGTTT	SDHB	SDHB_e4	ENSE00003681743	SDHB_e4	ENSE00003681743	G	sub	Intron up	72.9705709413667	76.7766204925648	3.8060495511981	40.1360544217687	52.9411764705882	78.3216783216783	0.177925091846442	0.011970811	0.005671352	-0.0116758570075035	-0.0125226974487304	0.0059171766	-0.00031229854	0.0	-0.00830078125
SDHB_e4_del5to5	del5to5	GAAGAAGTATTTGGGGCAGGACTGATTCCGGATATGGGTGAGGATGTGTTAAATGTGTGTCTCTTTCAGGCATCTGTGGCTCTTGTGCAATGAACATCAATGGAGGCAACACTCTAGCTTGCACCCGAAGGATTGACACCAACCTCAATAAGGTCTCAAAAATCTACCCTCTTCCACACATGTATGTGATAAAGGATCTTGTTCCCGTGAGTTTCTGCATCTCTCTGGTTT	SDHB	SDHB_e4	ENSE00003681743	SDHB_e4	ENSE00003681743	∆1nt	∆1nt	Intron up	72.9705709413667	72.240339282119	-0.730231659247693	32.620320855615	55.5555555555556	70.8920187793427	0.177925091846442	-0.0008149892	-0.010850608	0.0130627453327178	0.0039378106594085	0.025807127	-0.0048048496	0.0	0.000732421875
ACTN2_e8_G3A	G3A	GAAGAAGTGCTTAGCAGAAGCCTGCTGGTATTAGAACATCCACGCGGTTAACCTTCTTTTCTCCACACAGATTTAGTATACACTGCCAGACCCGATGAAAGAGCCATAATGACTTATGTTTCCTGTTACTATCATGCTTTTGCTGGTGCACAGAAGGTGAGGATGTAAACCATGAGTCACT	ACTN2	ACTN2_e8	ENSE00003555059	ACTN2_e8A	ENSE00003555059	A	sub	Intron up	80.1463666697325	82.6212319048214	2.4748652350889	93.1034482758621	74.375	78.169014084507	0.0	-0.008551627	-0.0010780394	-0.0066809728741645	0.0531606376171112	-0.024040401	-0.013484329	0.005859375	-0.00225830078125
SDHB_e4_del7to27	del7to27	GAAGAATCCGGATATGGGTGAGGATGTGTTAAATGTGTGTCTCTTTCAGGCATCTGTGGCTCTTGTGCAATGAACATCAATGGAGGCAACACTCTAGCTTGCACCCGAAGGATTGACACCAACCTCAATAAGGTCTCAAAAATCTACCCTCTTCCACACATGTATGTGATAAAGGATCTTGTTCCCGTGAGTTTCTGCATCTCTCTGGTTT	SDHB	SDHB_e4	ENSE00003681743	SDHB_e4	ENSE00003681743	∆21nt	∆21nt	Intron up	72.9705709413667	68.1379500290031	-4.8326209123636	25.8064516129032	47.0588235294118	79.8449612403101	0.177925091846442	-0.01620996	-0.029519707	-0.0178200304508209	-0.0456206500530242	0.10134007	-0.0128367245	-0.001953125	0.042724609375
SDHB_e4_del7to12	del7to12	GAAGAATGGGGCAGGACTGATTCCGGATATGGGTGAGGATGTGTTAAATGTGTGTCTCTTTCAGGCATCTGTGGCTCTTGTGCAATGAACATCAATGGAGGCAACACTCTAGCTTGCACCCGAAGGATTGACACCAACCTCAATAAGGTCTCAAAAATCTACCCTCTTCCACACATGTATGTGATAAAGGATCTTGTTCCCGTGAGTTTCTGCATCTCTCTGGTTT	SDHB	SDHB_e4	ENSE00003681743	SDHB_e4	ENSE00003681743	∆6nt	∆6nt	Intron up	72.9705709413667	70.3353501304498	-2.63522081091689	31.4606741573034	39.1304347826087	68.3168316831683	0.177925091846442	-0.023659997	-0.00846082	0.0159366726875305	-0.0184408128261566	0.017092362	-0.006608516	0.0	-0.02001953125
SDHB_e4_A7T	A7T	GAAGAATGTATTTGGGGCAGGACTGATTCCGGATATGGGTGAGGATGTGTTAAATGTGTGTCTCTTTCAGGCATCTGTGGCTCTTGTGCAATGAACATCAATGGAGGCAACACTCTAGCTTGCACCCGAAGGATTGACACCAACCTCAATAAGGTCTCAAAAATCTACCCTCTTCCACACATGTATGTGATAAAGGATCTTGTTCCCGTGAGTTTCTGCATCTCTCTGGTTT	SDHB	SDHB_e4	ENSE00003681743	SDHB_e4	ENSE00003681743	U	sub	Intron up	72.9705709413667	77.4011534129948	4.43058247162811	41.7582417582418	50.0	77.8350515463918	0.177925091846442	-0.0031332523	-0.0012781024	0.0074977874755859	0.0044078528881073	-0.009023309	-0.0019233525	0.0	0.013916015625
EIF4A2_e4_del4to24	del4to24	GAAGACAATTTGATGTGGGATCGGTAAATGTGTATCCTACTTTTTTTAGGGTATGATGTGATTGCTCAAGCTCAGTCAGGTACTGGCAAGACAGCCACATTTGCTATTTCCATCCTGCAACAGTTGGAGATTGAGTTCAAGGAGACCCAAGCACTAGTATTGGCCCCCACCAGAGAACTGGCTCAACAGGTATTGATAGTGTAGTTCAAAAAAA	EIF4A2	EIF4A2_e4	ENSE00002462331	EIF4A2_e4	ENSE00002462331	∆21nt	∆21nt	Intron up	24.9993045876388	28.6792491594808	3.679944571842	6.49350649350649	6.37651821862348	26.6706803130644	0.169139795179989	-0.028322905	0.002098143	-0.009151667356491	-0.0022367238998413	0.1542153	0.0028523207	0.0	0.0048828125
SDHB_e4_A6C	A6C	GAAGACAGTATTTGGGGCAGGACTGATTCCGGATATGGGTGAGGATGTGTTAAATGTGTGTCTCTTTCAGGCATCTGTGGCTCTTGTGCAATGAACATCAATGGAGGCAACACTCTAGCTTGCACCCGAAGGATTGACACCAACCTCAATAAGGTCTCAAAAATCTACCCTCTTCCACACATGTATGTGATAAAGGATCTTGTTCCCGTGAGTTTCTGCATCTCTCTGGTTT	SDHB	SDHB_e4	ENSE00003681743	SDHB_e4	ENSE00003681743	C	sub	Intron up	72.9705709413667	73.3566909699296	0.386120028562909	35.4330708661417	45.4545454545455	66.9291338582677	0.177925091846442	-0.0086288825	-0.0047727227	0.0012628883123397	-0.0015085637569427	-0.003496915	-7.376075e-05	0.0	0.00341796875
EIF4A2_e4_T4G	T4G	GAAGACATGGTGTGAAGTAGAAGTGACAATTTGATGTGGGATCGGTAAATGTGTATCCTACTTTTTTTAGGGTATGATGTGATTGCTCAAGCTCAGTCAGGTACTGGCAAGACAGCCACATTTGCTATTTCCATCCTGCAACAGTTGGAGATTGAGTTCAAGGAGACCCAAGCACTAGTATTGGCCCCCACCAGAGAACTGGCTCAACAGGTATTGATAGTGTAGTTCAAAAAAA	EIF4A2	EIF4A2_e4	ENSE00002462331	EIF4A2_e4	ENSE00002462331	G	sub	Intron up	24.9993045876388	25.9150742989048	0.915769711266001	4.86577181208054	8.52272727272727	21.7791411042945	0.169139795179989	-0.03763455	-0.0028188825	-0.0115686357021331	-6.693601608276367e-05	0.0037433505	0.00010070205	0.0	-0.04296875
PKHD1_e10_del1to21	del1to21	GAAGACTCGTGCAGATTCCTGAGTTAATGTGTGTTTCTTTGTGTTACAGGCTCCCAGAATGTTAGCTTCTCAGTATTTAACAAAGGAAAGTAAGTAACTGGGTATAGAAATAGG	PKHD1	PKHD1_e10	ENSE00001183631	PKHD1_e10	ENSE00001183631	∆21nt	∆21nt	Intron up	75.072203431076	81.1720772105057	6.0998737794297	89.3877551020408	70.5521472392638	70.4697986577181	0.168816789572568	0.11476961	0.018557042	0.0711328610777854	0.121074229478836	0.21906693	-0.0198749	-0.005859375	0.24462890625
CACNA1E_e29_del4to9	del4to9	GAAGACTCTTCTGTAGAATGAGCTATAGTGAGGAGGCTCTCTTTCATTTCTGCTCTGGTTTTAGAGGCAACTATGTAGATCATGAGAAAAACAAGATGGAGGTGAAGGGCCGGGAATGGAAGCGCCATGAATTCCACTACGACAACATTATCTGGGCCCTGCTGACCCTCTTCACCGTCTCCACAGGGGAAGGATGGCCTCAGTGAGTGATTGAGTTGTCATGCTTG	CACNA1E	CACNA1E_e29	ENSE00001068623	CACNA1E_e29	ENSE00001068623	∆6nt	∆6nt	Intron up	69.4297568843766	67.7351254323923	-1.69463145198431	29.1428571428571	35.2941176470588	71.5686274509804	0.191468404901158	-0.044254124	-0.0031585395	-0.0183619111776351	-0.0480236411094665	0.011638522	0.00021827221	0.0	-0.0673828125
DGUOK_e5_del1to6	del1to6	GAAGACTGCATTGTAGCAGCCAAAACAGCAAAGAGCTCATCAGGGCTTGGGGACTGTCTTTTAGGTTTGTTTGAAGAGACTGTACCAGAGGGCCAGGGAGGAGGAGAAAGGAATTGAGCTGGCCTATCTAGAGCAGCTGCATGGCCAACACGAAGCCTGGCTTATTCACAAGACAACGAAGTAAGTGGGGAGAAAAGAATGTATC	DGUOK	DGUOK_e5	ENSE00001670855	DGUOK_e5	ENSE00001670855	∆6nt	∆6nt	Intron up	92.2802588581309	92.4185614859321	0.138302627801201	84.8	67.7777777777778	86.9955156950673	0.128526925761729	-0.004039526	-0.026553929	0.0267206132411956	0.0707674920558929	0.03839898	0.019065678	0.0	0.0546875
NBN_e3_A4G	A4G	GAAGACTTTTTCTCTGAGAAGTGAATGTACTGAGTGGTAAAAGACTTTAAATTATTTGCTAACTTTTCAGAGTCAAACAGATGAAATCCCTGTATTGACATTAAAAGATAATTCTAAGTATGGTACCTTTGTTAATGAGGAAAAAATGCAGAATGGCTTTTCCCGAACTTTGAAGTCGGGGGATGGTATTACTTTTGGAGTGTTTGGAAGTAAATTCAGGTAAGACATTTTAAAATTGATTTTA	NBN	NBN_e3	ENSE00003462933	NBN_e3	ENSE00003672812	G	sub	Intron up	27.7384746129826	21.0799351353356	-6.658539477647	4.35060780550224	0.291545189504373	17.7125506072875	0.0	-0.026277333	-0.0056779385	-0.0216045379638671	-0.0017381608486175	-0.0160449	0.0004608631	0.0	-0.041015625
SDHB_e4_A6G	A6G	GAAGAGAGTATTTGGGGCAGGACTGATTCCGGATATGGGTGAGGATGTGTTAAATGTGTGTCTCTTTCAGGCATCTGTGGCTCTTGTGCAATGAACATCAATGGAGGCAACACTCTAGCTTGCACCCGAAGGATTGACACCAACCTCAATAAGGTCTCAAAAATCTACCCTCTTCCACACATGTATGTGATAAAGGATCTTGTTCCCGTGAGTTTCTGCATCTCTCTGGTTT	SDHB	SDHB_e4	ENSE00003681743	SDHB_e4	ENSE00003681743	G	sub	Intron up	72.9705709413667	72.9385324818573	-0.0320384595093981	31.6831683168317	65.2173913043478	72.0430107526882	0.177925091846442	0.0032433122	0.0023556352	0.0023245364427566	-0.0004104375839233	0.008877188	0.0001847744	0.0	0.001708984375
BRCA1_e3_T4G	T4G	GAAGAGCTTTATTTTTAAATAAATTATTGAGCCTCATTTATTTTCTTTTTCTCCCCCCCTACCCTGCTAGTCTGGAGTTGATCAAGGAACCTGTCTCCACAAAGTGTGACCACATATTTTGCAAGTAAGTTTGAATGTGTTATGTGGCT	BRCA1	BRCA1_e3	ENSE00003510592	BRCA1_e3	ENSE00003510592	G	sub	Intron up	81.3670676714638	83.5242398024836	2.1571721310198	84.5679012345679	74.7899159663866	73.6842105263158	0.23688801089986	-0.0069497228	-0.0031892955	0.0004287660121917	-0.0013771653175354	0.0009137094	-0.00045475364	0.0	-0.009765625
RYR1_e94_del1to21	del1to21	GAAGAGGCTGATCTGTGAGCGCTTTCTCTCTTTTTCTCTTCTCTCTCAGAACTACCTGTCCCGGAACTTTTACACCCTGCGGTTCCTTGCCCTCTTCTTGGCATTTGCCATCAACTTCATCTTGCTGTTTTATAAGGTGCTGGTCCTGAAGGGCTGGGAGG	RYR1	RYR1_e94	ENSE00000826243	RYR1_e94	ENSE00000826243	∆21nt	∆21nt	Intron up	42.484676783969	44.1768482728588	1.6921714888898	36.3829787234043	31.517094017094	38.4615384615385	0.0	0.083512515	-0.0020955503	0.0476842522621154	0.0322396755218505	0.043199986	0.00022670627	0.0	0.1220703125
SDHB_e4_A6T	A6T	GAAGATAGTATTTGGGGCAGGACTGATTCCGGATATGGGTGAGGATGTGTTAAATGTGTGTCTCTTTCAGGCATCTGTGGCTCTTGTGCAATGAACATCAATGGAGGCAACACTCTAGCTTGCACCCGAAGGATTGACACCAACCTCAATAAGGTCTCAAAAATCTACCCTCTTCCACACATGTATGTGATAAAGGATCTTGTTCCCGTGAGTTTCTGCATCTCTCTGGTTT	SDHB	SDHB_e4	ENSE00003681743	SDHB_e4	ENSE00003681743	U	sub	Intron up	72.9705709413667	71.9900028454778	-0.980568095888901	34.7560975609756	36.8421052631579	70.1754385964912	0.177925091846442	2.4206936e-05	0.0062648654	0.0098327696323394	0.0047106742858886	0.0023953915	0.0014218688	0.0	0.029296875
SDHB_e4_del6to8	del6to8	GAAGATATTTGGGGCAGGACTGATTCCGGATATGGGTGAGGATGTGTTAAATGTGTGTCTCTTTCAGGCATCTGTGGCTCTTGTGCAATGAACATCAATGGAGGCAACACTCTAGCTTGCACCCGAAGGATTGACACCAACCTCAATAAGGTCTCAAAAATCTACCCTCTTCCACACATGTATGTGATAAAGGATCTTGTTCCCGTGAGTTTCTGCATCTCTCTGGTTT	SDHB	SDHB_e4	ENSE00003681743	SDHB_e4	ENSE00003681743	∆3nt	∆3nt	Intron up	72.9705709413667	76.5101695479735	3.5395986066068	40.0	50.0	73.8372093023256	0.177925091846442	-0.001324594	0.0008329749	0.0114806964993476	-0.0151077508926391	0.004546806	-0.0057784915	0.0	0.037841796875
BRCA2_e7_del4to24	del4to24	GAAGATCAGGGCATTTCTATAAAAAATAAACTATTTTCTTTCCTCCCAGGGTCGTCAGACACCAAAACATATTTCTGAAAGTCTAGGAGCTGAGGTGGATCCTGATATGTCTTGGTCAAGTTCTTTAGCTACACCACCCACCCTTAGTTCTACTGTGCTCATAGGTAATAATAGCAAATGTGTATTTAC	BRCA2	BRCA2_e7	ENSE00003749714	BRCA2_e7	ENSE00003749714	∆21nt	∆21nt	Intron up	91.2299158643551	87.9604011742754	-3.2695146900797	73.6180904522613	64.6840148698885	81.4113597246127	0.0721761340399972	-0.0077138245	-0.13515276	-0.0177811607718467	-0.1194350719451904	0.07104269	-0.0043557286	0.0	-0.0693359375
SPTB_e31_del3to5	del3to5	GAAGATCGTCTGAGAACACAACTCGCCTCTGTGGCTGCTCTGACCCCTGGGCCTTCTCCTCCTCTAGCTTGAGCTGAAAGAACGCCAGATTGCAGAGAGACCCGCAGAGGAGACTGGGTGAGTGGTGGCCGTGTGTCCAGGG	SPTB	SPTB_e31	ENSE00000658438	SPTB_e31	ENSE00000658438	∆3nt	∆3nt	Intron up	58.9159816886144	54.2323470581935	-4.68363463042091	65.2173913043478	38.5964912280702	33.3333333333333	0.308797384079773	-0.05482459	-0.007681191	-0.0661114901304245	-0.0342809557914733	0.0011599511	-0.00039613247	-0.001953125	-0.021484375
N6AMT1_e4_A1G	A1G	GAAGATTAATTTGTCAGTTATTTAATTCAGAGTTTAATGTAAAATTCTTACTGTTGTTGAATACATTTAGGTCAAAGGCTTGCTACCAAGATTGACCGAAAAAGTTGATCTTCTGGTGTTTAATCCCCCCTATGTAGTGACTCCACCTCAAGAGGTAAAACATACAACAAAATTTAATT	N6AMT1	N6AMT1_e4	ENSE00001025338	N6AMT1_e4	ENSE00001025338	G	sub	Intron up	83.0432616917307	81.4026010261236	-1.6406606656071	73.190621814475	75.7634512845371	82.119433897135	0.0	-0.017357677	-0.0012084842	0.0012708604335784	-0.0009862780570983	-0.006819576	0.00019192696	0.0	-0.009765625
SDHB_e4_del4to24	del4to24	GAAGATTCCGGATATGGGTGAGGATGTGTTAAATGTGTGTCTCTTTCAGGCATCTGTGGCTCTTGTGCAATGAACATCAATGGAGGCAACACTCTAGCTTGCACCCGAAGGATTGACACCAACCTCAATAAGGTCTCAAAAATCTACCCTCTTCCACACATGTATGTGATAAAGGATCTTGTTCCCGTGAGTTTCTGCATCTCTCTGGTTT	SDHB	SDHB_e4	ENSE00003681743	SDHB_e4	ENSE00003681743	∆21nt	∆21nt	Intron up	72.9705709413667	68.4407389393186	-4.5298320020481	30.7086614173228	28.5714285714286	76.6917293233083	0.177925091846442	-0.014844537	-0.029631704	-0.0165638998150825	-0.044488102197647	0.123718366	-0.011441559	-0.001953125	0.066650390625
SDHB_e4_del6to11	del6to11	GAAGATTGGGGCAGGACTGATTCCGGATATGGGTGAGGATGTGTTAAATGTGTGTCTCTTTCAGGCATCTGTGGCTCTTGTGCAATGAACATCAATGGAGGCAACACTCTAGCTTGCACCCGAAGGATTGACACCAACCTCAATAAGGTCTCAAAAATCTACCCTCTTCCACACATGTATGTGATAAAGGATCTTGTTCCCGTGAGTTTCTGCATCTCTCTGGTTT	SDHB	SDHB_e4	ENSE00003681743	SDHB_e4	ENSE00003681743	∆6nt	∆6nt	Intron up	72.9705709413667	72.950994720702	-0.0195762206646966	33.1460674157303	57.1428571428572	79.2682926829268	0.177925091846442	-0.022768795	-0.008160442	0.0174656212329864	-0.0168455243110656	0.003894508	-0.0056993663	0.0	-0.015380859375
MEF2C_e6_A1G	A1G	GAAGATTGTGTGTAAGTACTCAGAACACCCTTCATTTTTTTTACTCTTGATATTTCTCTGAACCTGGCAGGCATTGAACAAGAAAGAAAACAAAGGCTGTGAAAGCCCCGATCCCGACTCCTCTTATGCACTCACCCCACGCACTGAAGAAAAATACAAAAAAATTAATGAAGAATTTGATAATATGATCAAGAGTCATAAAATTCCTGTAAGTACCAAAGGTAGATGGCTGG	MEF2C	MEF2C_e6	ENSE00001654298	MEF2C_e5	ENSE00001654298	G	sub	Intron up	58.5770481949	42.5595694558122	-16.0174787390878	6.66666666666667	0.0	43.2432432432432	0.536162868386492	-0.023582608	-0.045923144	-0.0083655416965484	-0.117562398314476	-0.0315661	-0.13035275	0.0	0.0
SCN1A_e25_T4G	T4G	GAAGATTTATTAAACATCAGGTCTAAATTATTTTTACTCCAAAGTAAAACATGCATGTCCTTCTTAATAGGCCACATTCAAAGGATGGATGGATATAATGTATGCAGCAGTTGATTCCAGAAATGTAAGTATTCCTTGTATTCTAAGTC	SCN1A	SCN1A_e25	ENSE00003654618	SCN1A_e25	ENSE00003654618	G	sub	Intron up	80.2437941772914	77.9858860005937	-2.25790817669771	90.0	66.4	64.406779661017	0.202247227749531	-0.009167254	-0.0011505187	-0.0035932064056396	0.0038260966539382	0.0064130276	-0.0025882125	0.0	-0.015625
SDHB_e4_A5C	A5C	GAAGCAAGTATTTGGGGCAGGACTGATTCCGGATATGGGTGAGGATGTGTTAAATGTGTGTCTCTTTCAGGCATCTGTGGCTCTTGTGCAATGAACATCAATGGAGGCAACACTCTAGCTTGCACCCGAAGGATTGACACCAACCTCAATAAGGTCTCAAAAATCTACCCTCTTCCACACATGTATGTGATAAAGGATCTTGTTCCCGTGAGTTTCTGCATCTCTCTGGTTT	SDHB	SDHB_e4	ENSE00003681743	SDHB_e4	ENSE00003681743	C	sub	Intron up	72.9705709413667	69.7352443198914	-3.2353266214753	32.0610687022901	34.6153846153846	78.8793103448276	0.177925091846442	0.006919615	0.0071050823	-0.0102823674678802	-0.0028475821018218	0.01916802	0.0011809766	0.0	-0.010498046875
COL3A1_e6_del1to6	del1to6	GAAGCATGGATAAAGTGTATTTTGCATTCATTTATTTTGTTTTTCATTCAAATTCACATTCCAGGGCCCCCCAGGCCCTCCCGGTCCCCCTGGTACATCTGGTCATCCTGGTTCCCCTGTAAGTATAGCCATTGGTGGTGTTT	COL3A1	COL3A1_e6	ENSE00001130157	COL3A1_e6	ENSE00001130157	∆6nt	∆6nt	Intron up	70.719803947029	71.9500250016697	1.2302210546407	73.7642585551331	57.4007220216607	57.4468085106383	0.0	-0.024296135	-0.004119098	-0.0445333123207092	-0.0422547459602355	0.0123330355	0.0013374984	0.0	-0.02734375
ENG_e13_del1to21	del1to21	GAAGCCGCCTCCCAAAGGTGCCACATACTGCTCTCTCTTTCTCCTCCAGGAAGTCCATAGGACTGTCTTCATGCGCTTGAACATCATCAGCCCTGACCTGTCTGGTGAGCTCCCTCCAGGTCTCTCGGG	ENG	ENG_e13	ENSE00003742131	ENG_e13	ENSE00003742131	∆21nt	∆21nt	Intron up	78.626411105464	78.1757855653777	-0.450625540086302	84.3897824030274	67.9956896551724	64.3956043956044	0.0	0.06736097	0.00032386184	0.036809965968132	-0.0186530351638793	0.035748124	-0.0018450618	0.001953125	0.0771484375
TRAF3IP1_e9_del1to3	del1to3	GAAGCCGCTGATCACCGGCCCTTTGGTGTACAGTCTTAATGACTAATTTTAAACTGTTTTATGTCAGGAACAAAAGAAGCTAATATTAACTCAACTAGTATTTCAGATGATAATTCAGCTAGTCTGCGGTGTGAGAATATTCAGCCCAACCCCACAGAGAAGCAGAAAGGTAAGAATGGTCCAGTTTCGCCCTT	TRAF3IP1	TRAF3IP1_e9	ENSE00001460252	TRAF3IP1_e9	ENSE00001460252	∆3nt	∆3nt	Intron up	84.9870934553912	80.228314882761	-4.75877857263021	78.698224852071	65.9722222222222	69.0789473684211	0.115098679204829	-0.0395478	-0.020355344	0.0019386932253837	-0.0553885400295257	0.088275135	-0.001277715	-0.01953125	0.0439453125
BBS1_e3_del1to21	del1to21	GAAGCCTCTGGGATTCTGAGACTCTGGTTTTGGCCCTTTTGTTTTCCAGCGCTGGCAGATTTACATGGGGATGGGGAATACAAGGTAAGCATATCACCCTAGCCAGGAG	BBS1	BBS1_e3	ENSE00003508847	BBS1_e3	ENSE00003508847	∆21nt	∆21nt	Intron up	57.5601737887979	70.4106427574304	12.8504689686325	74.466788543571	55.1581843191197	55.8006535947713	0.0	0.08807328	0.05458951	0.046607032418251	0.0593499243259429	0.1449405	0.004073292	0.0	0.0087890625
WNK1_e9_del2to4	del2to4	GAAGCCTGACCTCTATACACTTACTTTAGGCCTTCTCTAATTTGTTGTGTTCACTTCTTTCCTTCAGGCACAGGGGCAGAGCCAGGGTCAGCCATCCTCAAGTAGCTTAACAGGGGTTTCATCTTCCCAACCCATACAACATCCTCAGCAGGTGAGAACAATGCATTGCAACATTT	WNK1	WNK1_e9	ENSE00000893365	WNK1_e9	ENSE00000893365	∆3nt	∆3nt	Intron up	96.3204149590467	97.634746861345	1.3143319022983	96.7741935483871	98.0676328502416	98.1366459627329	0.0452152326199962	-0.006667167	-0.0023899674	0.0145606398582458	-0.0330283939838409	0.028663993	-0.008018941	-0.009765625	0.041015625
RAI14_e11_A1G	A1G	GAAGCTACTTGCCCAGACTTTACTAACCAAACTAACCCACCTCCATTCTTTGGACTGTGATAACTTTCAGCATGACCAAGTCTCTAAAATAAGCTCAGAAAGAAGTGGAACTCCAAAAAAACGCAAAGCTCCACCACCTCCTATCAGTCCTACCCAGGTAAAAACAAAAGCAAACCAACAAT	RAI14	RAI14_e11	ENSE00003584883	RAI14_e11	ENSE00003584883	G	sub	Intron up	55.7282487602706	70.3297632842886	14.601514524018	53.030303030303	61.4864864864865	73.2	0.0	-0.021237493	-0.029069752	0.0022387877106666	-0.0192635655403137	-0.021194741	-0.0030626059	-0.001953125	-0.000640869140625
SMN2_e7_A1G	A1G	GAAGCTATCTATATATAGCTATCTATATCTATATAGCTATTTTTTTTAACTTCCTTTATTTTCCTTACAGGGTTTTAGACAAAATCAAAAAGAAGGAAGGTGCTCACATTCCTTAAATTAAGGAGTAAGTCTGCCAGCATTATGAAAGT	SMN2	SMN2_e7	ENSE00003698693	SMN2_e7	ENSE00003698693	G	sub	Intron up	36.6864505624257	34.8095382391661	-1.8769123232596	16.2547933532169	7.24883425180161	13.2783505154639	0.0	-0.03530951	-0.01750037	-0.0106207132339477	-0.0135465562343597	-0.017720379	-0.0046187043	0.0	-0.01171875
ANKAR_e16_C1G	C1G	GAAGCTATGTTTGACTTTACCATTTGTAAGATGGAAAAAAATATTACCTCACTGGCGTGGACTCTTACAGGTGTAGCCCATACAAGCAATCCTGTCAGTCAACAATTGGTTGTAGATGAAAATGCCTTTCCAGTACTTATCCAACTACTAAGAAATCACCCTTCTCCTAACATTAAGGTATAAAGGTTTACATTGTTTTCTG	ANKAR	ANKAR_e16	ENSE00002258738	ANKAR_e16	ENSE00002258738	G	sub	Intron up	66.2718171980751	63.9818543917169	-2.2899628063582	52.8925619834711	44.1441441441441	46.6666666666667	0.0	0.03661111	0.01670599	0.0340984463691711	0.0428460538387298	0.015584871	-7.849932e-05	-0.00390625	0.00555419921875
CACNA1E_e29_del4to6	del4to6	GAAGCTGACTCTTCTGTAGAATGAGCTATAGTGAGGAGGCTCTCTTTCATTTCTGCTCTGGTTTTAGAGGCAACTATGTAGATCATGAGAAAAACAAGATGGAGGTGAAGGGCCGGGAATGGAAGCGCCATGAATTCCACTACGACAACATTATCTGGGCCCTGCTGACCCTCTTCACCGTCTCCACAGGGGAAGGATGGCCTCAGTGAGTGATTGAGTTGTCATGCTTG	CACNA1E	CACNA1E_e29	ENSE00001068623	CACNA1E_e29	ENSE00001068623	∆3nt	∆3nt	Intron up	69.4297568843766	74.3495235976039	4.91976671322729	36.3636363636364	40.0	68.8888888888889	0.191468404901158	-0.02523148	-0.007954627	-0.0134493112564086	-0.0296326875686645	0.04445216	-0.0004760027	-0.001953125	-0.0751953125
CDH1_e14_del3to3	del3to3	GAAGCTGCTGCTTCTGGCCTTCTTTATCTTTGGCTCTCAACACTTGCTCTGTCTCCCCCACCATCCCAGTTCTGATTCTGCTGCTCTTGCTGTTTCTTCGGAGGAGAGCGGTGGTCAAAGAGCCCTTACTGCCCCCAGAGGATGACACCCGGGACAACGTTTATTACTATGATGAAGAAGGAGGCGGAGAAGAGGACCAGGTGGGTTTTGAAAACCTTGGTAGCT	CDH1	CDH1_e14	ENSE00003524722	CDH1_e14	ENSE00003524722	∆1nt	∆1nt	Intron up	77.9827390077137	78.1079407453954	0.125201737681702	43.6482084690554	47.7272727272727	75.5050505050505	0.154886782335086	-0.014486581	-0.0005733967	-0.0140898674726486	-0.0130894482135772	0.046282485	-0.00023639202	0.0	-0.0234375
BRCA2_e7_T4G	T4G	GAAGGAAAAAATAATATCCTTAATGATCAGGGCATTTCTATAAAAAATAAACTATTTTCTTTCCTCCCAGGGTCGTCAGACACCAAAACATATTTCTGAAAGTCTAGGAGCTGAGGTGGATCCTGATATGTCTTGGTCAAGTTCTTTAGCTACACCACCCACCCTTAGTTCTACTGTGCTCATAGGTAATAATAGCAAATGTGTATTTAC	BRCA2	BRCA2_e7	ENSE00003749714	BRCA2_e7	ENSE00003749714	G	sub	Intron up	91.2299158643551	87.5896859374968	-3.64022992685831	72.9591836734694	63.4782608695652	81.0344827586207	0.0721761340399972	-0.028382957	-0.07066798	-0.0186190530657768	-0.090171217918396	-0.028484434	-0.025066078	-0.005859375	-0.0185546875
SDHB_e4_A5G	A5G	GAAGGAAGTATTTGGGGCAGGACTGATTCCGGATATGGGTGAGGATGTGTTAAATGTGTGTCTCTTTCAGGCATCTGTGGCTCTTGTGCAATGAACATCAATGGAGGCAACACTCTAGCTTGCACCCGAAGGATTGACACCAACCTCAATAAGGTCTCAAAAATCTACCCTCTTCCACACATGTATGTGATAAAGGATCTTGTTCCCGTGAGTTTCTGCATCTCTCTGGTTT	SDHB	SDHB_e4	ENSE00003681743	SDHB_e4	ENSE00003681743	G	sub	Intron up	72.9705709413667	68.3041873650089	-4.6663835763578	24.468085106383	66.6666666666667	71.875	0.177925091846442	-0.0015683919	0.0005014241	0.0066200643777847	0.0037315785884857	0.014611781	-0.0015263855	0.0	-0.029541015625
ABHD12_e5_G2A	G2A	GAAGGACAAGTTGACCTGGGGCCCAACTCTGAGAAGATGTGCTCACACCATGTCCTGTTTTCTTCTCCAGAGGAGGCGACCACCGCGTGGAGCTTTACAAGGTGAGTGCAGGCAGCACCCACACCT	ABHD12	ABHD12_e5	ENSE00003213693	ABHD12_e5	ENSE00003213693	A	sub	Intron up	37.2282521963438	69.196599521045	31.9683473247012	39.766081871345	47.3304473304473	59.4815825375171	0.843236587474855	0.008251935	-0.0012598038	0.0345244258642196	-0.0026262700557708	0.025341138	-0.0069688857	0.0	0.009765625
SPTB_e31_G3A	G3A	GAAGGAGATCGTCTGAGAACACAACTCGCCTCTGTGGCTGCTCTGACCCCTGGGCCTTCTCCTCCTCTAGCTTGAGCTGAAAGAACGCCAGATTGCAGAGAGACCCGCAGAGGAGACTGGGTGAGTGGTGGCCGTGTGTCCAGGG	SPTB	SPTB_e31	ENSE00000658438	SPTB_e31	ENSE00000658438	A	sub	Intron up	58.9159816886144	52.2248452679479	-6.69113642066651	67.4603174603175	36.9747899159664	29.5238095238095	0.308797384079773	-0.03385991	-0.008099347	-0.0477200299501419	-0.0110997259616851	-0.028923139	-0.0010825992	0.0	-0.03515625
TNNT3_e10_del2to2	del2to2	GAAGGCAGGCCAGGCAGGGCAGAGGTTGGAGAGAGGGGTGGGGCTCACACCCACTGCCCCTGCCCACAGGACATCCAGAAGAAGCGTCAGAACAAAGACCTAATGGAGCTCCAGGCCCTCATCGACAGCCACTTTGAAGCCCGGAAGAAGGAGGAGGAGGAGCTGGTCGCTCTCAAAGAGAGAATCGTGAGTGGGGCAGTTCAGGTTGCAG	TNNT3	TNNT3_e10	ENSE00003539797	TNNT3_e10	ENSE00003539797	∆1nt	∆1nt	Intron up	68.6353231553146	81.7240921425494	13.0887689872348	63.8297872340426	46.4285714285714	69.1489361702128	0.274635124177911	0.0013441741	0.0001963675	0.0195699632167816	0.001337319612503	0.08124176	-0.0016767085	0.0	-0.041015625
MAP7D1_e6_del1to1	del1to1	GAAGGCCTCGGTGCCCCCCACTGGCTCCTGCCGGGCCCGGCCCTAATGCCGTGTCTTTTCCCCCTCCAGGTGGGAGCAGGTGCTCCGTGTCGGCAGTTAACCTGCCCAAACACGTGGACTCTATAATCAACAAGCGGCTCTCAAAGTCCTCTGCCACGCTCTGGAACTCCCCCAGTAGAAGTAAGAGAAGGCCCAGCCCTTCCCC	MAP7D1	MAP7D1_e6	ENSE00003787942	MAP7D1_e6	ENSE00003787942	∆1nt	∆1nt	Intron up	82.3514738170999	84.3296799270338	1.9782061099339	66.6666666666667	46.9387755102041	82.9787234042553	0.262217937702391	0.042176336	-3.6269426e-05	0.0139630883932113	0.0100216567516326	0.049782574	-0.0010861754	0.0	0.005859375
EAF2_e3_del2to7	del2to7	GAAGGCCTTCCCAAGTGAATTCCTATGATAAATTTTAAGTAATAATAATTAACTTTTTAAACAGGGTTCAACTCCACCAGTAACTGTTTTCAAAGGTTCAAAAAAACCTTACTTAAAAGAATGCATTTTGATTATTAACCATGATACTGGAGAATGTCGGCTAGAAAAACTCAGCAGCAACATCACTGTAAAAAAAACAAGGTATGTGGTTTAATGAAATAAATTA	EAF2	EAF2_e3	ENSE00003538388	EAF2_e3	ENSE00003538388	∆6nt	∆6nt	Intron up	54.9590229959957	58.2856313302742	3.3266083342785	21.9672131147541	16.2162162162162	52.0718232044199	0.0	-0.023886591	0.0013898611	0.0162220075726509	0.0180690586566925	0.055816725	-0.0013160408	-0.00390625	-0.046875
SERPING1_e6_C1G	C1G	GAAGGCTTTTAGCTCCTCTTCATCCTTTTCCTACCTGCATTAGAGCAACCCTCCCACCTCTTCCCTCTAGCCAAGTGGAAGACAACATTTGATCCCAAGAAAACCAGAATGGAACCCTTTCACTTCAAAAACTCAGTTATAAAAGTGCCCATGATGAATAGCAAGAAGTACCCTGTGGCCCATTTCATTGACCAAACTTTGAAAGCCAAGGTAAGTTCTTAACCTTTCCTTCTCC	SERPING1	SERPING1_e6	ENSE00003499999	SERPING1_e6	ENSE00003499999	G	sub	Intron up	59.6366874834485	66.4103818358208	6.7736943523723	26.9230769230769	38.0952380952381	58.8709677419355	0.217146530759986	0.010956496	-0.0018915236	0.0201452374458313	0.0046297013759613	0.02686011	-0.0007721782	0.00390625	0.04052734375
JMJD1C_e4_G2A	G2A	GAAGGGAAAGTCGGTAACATTAATGGTAGGAGAGCGTAACATGGACCTTTCTTTTAATCTATAATTCTAGGACGACATAGACAGCCTAAACCCAGTTCTCAGGGACAACCCGCAGCTTCATGAGGAAGTGAAAGTCTGGGTAAAGGAACAAAAGGTTCAGGAGATTTTTATGCAAGGTAACTATTTTGAAGTTATGCATTA	JMJD1C	JMJD1C_e4	ENSE00003567609	JMJD1C_e4	ENSE00003568913	A	sub	Intron up	88.1606918626943	92.9215662843319	4.76087442163761	95.2380952380952	85.7142857142857	94.1176470588235	0.163085189732117	0.0008107722	-0.0015692413	-0.0062334388494491	0.0020935237407684	-0.027576894	-7.95722e-06	0.0	-0.009765625
MKS1_e10_T3A	T3A	GAAGGGGCTGGAGGAGAAGTGCCAATTCCCTCCAGGCCTGCTGATCCTTTCCCACTTCTCTTCACCTTAGACTGTCCCAGGTGCCCTCCGGCTCTTTGTAAATGGAGAGGTCGGTAAGTGTCTTGCTAGCATAGATCT	MKS1	MKS1_e10	ENSE00003687863	MKS1_e10	ENSE00003687863	A	sub	Intron up	64.3299910055493	64.9095234146289	0.579532409079597	68.0693069306931	48.6778846153846	48.224043715847	0.0	-0.015862316	-0.007540554	-0.0285810381174087	-0.0183542966842651	-0.03296706	-0.010721296	0.0	-0.00732421875
MLH1_e7_A1G	A1G	GAAGGGGGCTCTGACATCTAGTGTGTGTTTTTGGCAACTCTTTTCTTACTCTTTTGTTTTTCTTTTCCAGGTATTCAGTACACAATGCAGGCATTAGTTTCTCAGTTAAAAAAGTAAGTTCTTGGTTTATGGGGGATG	MLH1	MLH1_e7	ENSE00003472871	MLH1_e7	ENSE00003521968	G	sub	Intron up	80.2194711351917	78.7096725406927	-1.509798594499	87.6379690949228	66.6666666666667	67.0951156812339	0.0	0.00014296174	-0.0002796352	0.0066488981246948	0.0012525916099548	0.016646564	0.0003309548	0.0	-0.0029296875
AKR1E2_e9_T2A	T2A	GAAGGTAACATGTGCTCCATTAAATGTGAATTAAACTAAGTTTTCTACAAACATTGTGTTTTGGTTCCAGGTGTTTGATTTTGAATTAACACAGCACGATATGGATAACATCCTCAGCCTAAACAGGAATCTCCGACTGGCCATGTTCCCCATGTAAATATGGCTCCTTCTTTTTAAA	AKR1E2	AKR1E2_e9	ENSE00001297552	AKR1E2_e9	ENSE00001297552	A	sub	Intron up	95.2391532744356	94.4535050939973	-0.785648180438292	92.8571428571429	93.359375	95.5079764903443	0.040902731139374	-0.037693918	-0.012510687	-0.0231260359287261	-0.0402773171663284	-0.0004196763	-0.0330337	-0.005859375	-0.0439453125
SDHB_e4_del5to7	del5to7	GAAGGTATTTGGGGCAGGACTGATTCCGGATATGGGTGAGGATGTGTTAAATGTGTGTCTCTTTCAGGCATCTGTGGCTCTTGTGCAATGAACATCAATGGAGGCAACACTCTAGCTTGCACCCGAAGGATTGACACCAACCTCAATAAGGTCTCAAAAATCTACCCTCTTCCACACATGTATGTGATAAAGGATCTTGTTCCCGTGAGTTTCTGCATCTCTCTGGTTT	SDHB	SDHB_e4	ENSE00003681743	SDHB_e4	ENSE00003681743	∆3nt	∆3nt	Intron up	72.9705709413667	74.8842926081831	1.9137216668164	36.8421052631579	53.3333333333333	73.8255033557047	0.177925091846442	0.029334188	0.01430285	0.0008447170257568	-0.0141630470752716	-0.0048757046	-0.009970248	0.0	0.044677734375
CACNA1E_e29_T4G	T4G	GAAGGTGCTGACTCTTCTGTAGAATGAGCTATAGTGAGGAGGCTCTCTTTCATTTCTGCTCTGGTTTTAGAGGCAACTATGTAGATCATGAGAAAAACAAGATGGAGGTGAAGGGCCGGGAATGGAAGCGCCATGAATTCCACTACGACAACATTATCTGGGCCCTGCTGACCCTCTTCACCGTCTCCACAGGGGAAGGATGGCCTCAGTGAGTGATTGAGTTGTCATGCTTG	CACNA1E	CACNA1E_e29	ENSE00001068623	CACNA1E_e29	ENSE00001068623	G	sub	Intron up	69.4297568843766	74.0594336007645	4.6296767163879	37.6712328767123	38.2352941176471	69.7435897435897	0.191468404901158	-0.034655035	-0.0083608925	-0.0188037157058715	-0.0179051458835601	0.0055228174	0.000764817	-0.001953125	-0.0341796875
WAS_e8_G3A	G3A	GAAGGTTTCACTATGAAGGGAGGGAAGGAAGGGCAGTGAGGATTCACTGGAGTCTCTTCACCTCTCCCAGGCATGTCAGCCACGTGGGGTGGGACCCCCAGAATGGATTTGACGTGAGTAACTTCAGAGTCTCTTGGA	WAS	WAS_e8	ENSE00003974195	WAS_e8	ENSE00003974195	A	sub	Intron up	5.0305807498204	3.51945223429995	-1.51112851552045	1.21359223300971	0.925925925925926	1.32113821138211	0.105567470170679	-0.020699859	-0.0143918395	-0.0235295370221138	-0.0248017609119415	-0.01656273	-0.014309913	0.0	-0.01513671875
MYH11_e17_G2A	G2A	GAAGGTTTGGGGCTTTGCTGCGCCATGGTTTCTGGCCCCAGGGATCCACTGCCCTCTTTGACCTTTGCAGTCCGGCAAGCTGGATGCGTTCCTGGTGCTGGAGCAGCTGCGGTGCAATGGGGTGCTGGAAGGCATTCGCATCTGCCGGCAGGGCTTCCCCAACCGGATCGTCTTCCAGGAGTTCCGCCAACGGTAAGTCCCAAGGTCTGGCCCAGGT	MYH11	MYH11_e17	ENSE00000909169	MYH11_e17	ENSE00000909169	A	sub	Intron up	94.0635766728496	92.2764021678678	-1.7871745049818	93.5483870967742	58.6206896551724	91.044776119403	0.133274773613171	-0.0002220571	-0.00023666024	-0.0081403851509094	-0.0065000653266906	0.008988708	-0.00036856532	0.0	0.001953125
SDHB_e4_A5T	A5T	GAAGTAAGTATTTGGGGCAGGACTGATTCCGGATATGGGTGAGGATGTGTTAAATGTGTGTCTCTTTCAGGCATCTGTGGCTCTTGTGCAATGAACATCAATGGAGGCAACACTCTAGCTTGCACCCGAAGGATTGACACCAACCTCAATAAGGTCTCAAAAATCTACCCTCTTCCACACATGTATGTGATAAAGGATCTTGTTCCCGTGAGTTTCTGCATCTCTCTGGTTT	SDHB	SDHB_e4	ENSE00003681743	SDHB_e4	ENSE00003681743	U	sub	Intron up	72.9705709413667	77.4594832271849	4.4889122858182	41.2844036697248	51.8518518518519	73.7704918032787	0.177925091846442	0.02499286	5.00679e-06	-0.0352956429123878	-0.0487913787364959	0.0017760843	-0.0046731234	0.0	0.0009765625
SHOC1_e22_C4G	C4G	GAAGTACAACTTTTCTTAAATAATTTTATTAGCATTTCATTTTTTCACTCAAGAATATTGTATTTTACAGCTATAACATCTCACTAGTAGAGAGAGGCTGCAGTGAGTCATTGAAACTCTTTGGAAGTTCAGAGTGTTATGTAGTGGTGACAATTGATGAACACACTGCCATAATTTTGCAGGTAAAACTAGGTAGAAAATATATAA	SHOC1	SHOC1_e22	ENSE00001417162	C9orf84_e19	ENSE00001417162	G	sub	Intron up	15.896379049663	15.2046338621449	-0.6917451875181	11.8349080059672	6.00907029478458	5.96707818930041	0.0	0.010905132	0.052140087	0.0098290257155895	0.0669975131750106	0.0045077354	-0.0016212761	0.00390625	-0.0003662109375
MEF2A_e5_del2to7	del2to7	GAAGTACTTTTACTTTACCTCTACTTTTTATTTGTTGATCCTTTTTGTTAACTTCATTATTTAGGCTCTGAACAAGAAGGAACACAGAGGGTGCGACAGCCCAGACCCTGATACTTCATATGTGCTAACTCCACATACAGAAGAAAAATATAAAAAAATTAATGAGGAATTTGATAATATGATGCGGAATCATAAAATCGCAGTGAGTACTAAAGTATGGTTTGTGC	MEF2A	MEF2A_e5	ENSE00000900776	MEF2A_e5B	ENSE00000900776	∆6nt	∆6nt	Intron up	62.0623682545321	68.2025443808325	6.1401761263004	28.8990825688073	57.8947368421053	64.84375	0.212398351977479	0.0027764142	0.018911242	0.0497654676437377	0.1744578182697296	0.15753809	0.038283855	0.025390625	0.0263671875
CFTR_e9_A1G	A1G	GAAGTAGATGTAATAATGCATTAATGCTATTCTGATTCTATAATATGTTTTTGCTCTCTTTTATAAATAGGATTTCTTACAAAAGCAAGAATATAAGACATTGGAATATAACTTAACGACTACAGAAGTAGTGATGGAGAATGTAACAGCCTTCTGGGAGGAGGTCAGAATTTTTAAAAAATTGTTTG	CFTR	CFTR_e9	ENSE00000718637	CFTR_e9	ENSE00000718637	G	sub	Intron up	90.0698342965806	88.2487459635055	-1.82108833307509	83.1578947368421	84.9737914967967	92.1924792861695	0.0	-0.0029679537	0.00053706765	0.0045918077230453	0.003444567322731	-0.003598988	-4.377961e-05	0.0	0.0
SUZ12_e4_del2to7	del2to7	GAAGTATAATTTGTTTCTTTTTCCCAGTTGAGAAGTGATTATTTTGTTTATCTGTTTCTTCCAGGAAAACATTTAAAGTTGATGATATGTTATCAAAAGTAGAGAAAATGAAAGGAGAGCAAGAATCTCATAGGTAAGATAATCTATCAGTTTACATT	SUZ12	SUZ12_e4	ENSE00002420615	SUZ12_e4	ENSE00002420615	∆6nt	∆6nt	Intron up	83.0918266692116	82.4029083568102	-0.688918312401399	61.9592242665341	66.0582255083179	95.5797101449275	0.126738213179103	-0.00018405914	0.0019137263	0.0174131095409393	0.0002915263175964	0.08440994	0.0015474856	-0.001953125	-0.01953125
YAP1_e6_del2to2	del2to2	GAAGTCAGCCTACACAGCCAGACCATGTGGCTTAAAGTAATTTTTATCCGTCTTATTTTTTACTCTTAGGCAATGCGGAATATCAATCCCAGCACAGCAAATTCTCCAAAATGTCAGGTAGGCTCTTATCTGATGTTTTAGC	YAP1	YAP1_e6	ENSE00001321313	YAP1_e6	ENSE00001321313	∆1nt	∆1nt	Intron up	75.7225558251499	73.8852291590779	-1.83732666607199	65.5876494023904	47.275641025641	48.6800422386484	0.165836762347206	0.004881799	0.038872033	0.015589028596878	-0.0300223529338836	0.026286617	-0.012548298	-0.013671875	-0.017578125
PLB1_e42_del2to4	del2to4	GAAGTCCGCTGGTGGTGGCTCCCTCTGAACCAATAGGATCTTGAGGGGGTATATTGGTCTCTTTCAGGATGGGCTCCCAGATACGTCCTTCTTTGCCCCAGACTGCATCCACCCAAATCAGAAATTCCACTCCCAGCTGGCCAGAGCCCTTTGGACCAATATGGTAAAATAAGTGGGGTGTTCCTTGT	PLB1	PLB1_e42	ENSE00001481762	PLB1_e42	ENSE00001481762	∆3nt	∆3nt	Intron up	75.9578151381441	80.7858063861728	4.8279912480287	84.5070422535211	72.6708074534162	79.3103448275862	0.0	0.0295887	-0.008976221	0.0002272576093673	-0.015350729227066	0.07547748	0.11307646	0.0	0.0947265625
JMJD1C_e4_del2to7	del2to7	GAAGTCGGTAACATTAATGGTAGGAGAGCGTAACATGGACCTTTCTTTTAATCTATAATTCTAGGACGACATAGACAGCCTAAACCCAGTTCTCAGGGACAACCCGCAGCTTCATGAGGAAGTGAAAGTCTGGGTAAAGGAACAAAAGGTTCAGGAGATTTTTATGCAAGGTAACTATTTTGAAGTTATGCATTA	JMJD1C	JMJD1C_e4	ENSE00003567609	JMJD1C_e4	ENSE00003568913	∆6nt	∆6nt	Intron up	88.1606918626943	88.512918168662	0.352226305967707	86.5384615384615	77.027027027027	88.6363636363637	0.163085189732117	-0.0022847354	0.0009571016	-0.0042984336614608	0.0124702751636505	0.04129079	-0.00081172585	-0.00390625	-0.0390625
ST7_e7_del3to5	del3to5	GAAGTGACTCTCTCTGAATGTTCCTATCAATTTTCATTTTACCAACTATTTTTTTCTTCTTGGTCAGAATTAGGTCCAGAGTTGAAGTTCCCCTAATTGCTTCCTCTACCATCTGGGAGATAAAATTGTTACCAAAGTAAGTCAAGAACCTGTTGGGTGCC	ST7	ST7_e7	ENSE00003577586	ST7_e7	ENSE00003577586	∆3nt	∆3nt	Intron up	74.5576624254843	73.7660111591666	-0.791651266317694	51.5400410677618	52.4201853759011	91.2990196078431	0.296389288003724	-0.009540528	0.04557717	-0.007254883646965	0.0054824501276016	0.035667636	0.012099475	0.001953125	0.041015625
CACNA1E_e29_del4to4	del4to4	GAAGTGCTGACTCTTCTGTAGAATGAGCTATAGTGAGGAGGCTCTCTTTCATTTCTGCTCTGGTTTTAGAGGCAACTATGTAGATCATGAGAAAAACAAGATGGAGGTGAAGGGCCGGGAATGGAAGCGCCATGAATTCCACTACGACAACATTATCTGGGCCCTGCTGACCCTCTTCACCGTCTCCACAGGGGAAGGATGGCCTCAGTGAGTGATTGAGTTGTCATGCTTG	CACNA1E	CACNA1E_e29	ENSE00001068623	CACNA1E_e29	ENSE00001068623	∆1nt	∆1nt	Intron up	69.4297568843766	70.5250993187485	1.09534243437189	30.0	33.3333333333333	80.952380952381	0.191468404901158	-0.022460401	-0.0022858381	-0.0007481575012207	-0.0051484704017639	0.08114445	0.00044450164	-0.001953125	-0.0205078125
ACTN2_e8_del1to3	del1to3	GAAGTGCTTAGCAGAAGCCTGCTGGTATTAGAACATCCACGCGGTTAACCTTCTTTTCTCCACACAGATTTAGTATACACTGCCAGACCCGATGAAAGAGCCATAATGACTTATGTTTCCTGTTACTATCATGCTTTTGCTGGTGCACAGAAGGTGAGGATGTAAACCATGAGTCACT	ACTN2	ACTN2_e8	ENSE00003555059	ACTN2_e8A	ENSE00003555059	∆3nt	∆3nt	Intron up	80.1463666697325	85.032868975722	4.88650230598949	90.9090909090909	78.5714285714286	83.5648148148148	0.0	0.017176688	0.016745985	0.0010067671537399	0.0317995846271514	0.041397043	0.001059264	-0.03515625	0.00726318359375
COL11A2_e26_del1to1	del1to1	GAAGTGTAGGGAGGGGTGCAGAGAGGGTGACAGGGGCCACTGGTCACATTTTCTATCCCTTACTCCCAGGGTCACCCAGGGAAGGAAGGTCCCCCTGGAACCAAAGGAAACCAGGTGAGATCTTCCATGTCTTTATCCC	COL11A2	COL11A2_e26	ENSE00001788381	COL11A2_e26	ENSE00001788381	∆1nt	∆1nt	Intron up	80.6749427973883	81.8852196823516	1.21027688496329	87.422497785651	71.5686274509804	71.8435754189944	0.140641029377517	0.0114041865	0.0003414452	0.014969915151596	-0.004878282546997	0.041728675	0.00031650066	0.0	0.0107421875
ERBIN_e22_C1G	C1G	GAAGTGTCATCCTCTTGGTTTCACATCTTAAAGAACATTATTTGTTTACTTTTTATTTCCTGCTCATTAGAAGCATCCCCAGACATCCAGTTCAGGAGATCCTTGTCAAGATGGTATATTCATTTCAGGACAGCAGAACTACTCATCAGCCACACTTAGTCACAAAGATGTTCCTCCAGACAGCTTGATGAAAGTGGGTGCTCGGGAAAACAAAATGT	ERBIN	ERBIN_e22	ENSE00001082465	ERBIN_e22A	ENSE00001082465	G	sub	Intron up	27.4393764702972	25.1043719426813	-2.3350045276159	8.14917127071823	7.68072289156627	17.1446003660769	0.17960888901414	0.0062429383	0.00409	0.0248248428106308	0.0142255965620279	0.015506882	0.005897671	0.037109375	0.005157470703125
EIF4A2_e4_del4to9	del4to9	GAAGTGTGAAGTAGAAGTGACAATTTGATGTGGGATCGGTAAATGTGTATCCTACTTTTTTTAGGGTATGATGTGATTGCTCAAGCTCAGTCAGGTACTGGCAAGACAGCCACATTTGCTATTTCCATCCTGCAACAGTTGGAGATTGAGTTCAAGGAGACCCAAGCACTAGTATTGGCCCCCACCAGAGAACTGGCTCAACAGGTATTGATAGTGTAGTTCAAAAAAA	EIF4A2	EIF4A2_e4	ENSE00002462331	EIF4A2_e4	ENSE00002462331	∆6nt	∆6nt	Intron up	24.9993045876388	26.1757119744214	1.1764073867826	5.32374100719424	8.59232175502742	26.5260821309656	0.169139795179989	-0.022786736	0.0029076338	0.024174116551876	0.0002305507659912	0.12569928	0.0008967519	0.001953125	-0.0009765625
SLC25A31_e3_T4G	T4G	GAAGTTACCAGGTATTTTAAACAGTTAGATTCTGTGGTTTAATAACCACTTTTAAATTAATATGTTTCAGTTCTGGAGGTGGTTTTTGGCAAACCTGGCTTCTGGTGGAGCTGCTGGGGCAACATCCTTATGTGTAGTATATCCTCTAGATTTTGCCCGAACCCGATTAGGTGTCGATATTGGAAAAGGTATGAGATTTTTAGAAATACTAAC	SLC25A31	SLC25A31_e3	ENSE00000999811	SLC25A31_e3	ENSE00000999811	G	sub	Intron up	24.8053524221484	20.9601731348009	-3.8451792873475	6.32544664413327	8.40188014101058	17.6729836932569	0.168261560381565	-0.014284283	-0.0036949217	-0.0107319355010986	-0.0006828606128692	0.0030745268	6.175041e-05	-0.001953125	-0.00390625
ABHD12_e5_del2to7	del2to7	GAAGTTGACCTGGGGCCCAACTCTGAGAAGATGTGCTCACACCATGTCCTGTTTTCTTCTCCAGAGGAGGCGACCACCGCGTGGAGCTTTACAAGGTGAGTGCAGGCAGCACCCACACCT	ABHD12	ABHD12_e5	ENSE00003213693	ABHD12_e5	ENSE00003213693	∆6nt	∆6nt	Intron up	37.2282521963438	87.7053741638935	50.4771219675497	70.7865168539326	69.2307692307692	85.7142857142857	0.843236587474855	0.02542454	0.0027180612	0.060632511973381	0.0074999034404754	0.06864091	-0.0053147674	0.0	0.033203125
BIRC6_e14_T1G	T1G	GAAGTTTACTAATATTTTTATCCTCTAGAAACAGCAGTAGATAGGCAGATCACCTTTCCTTTGTCTCCAGCTCTTAACATTGAAGTGGAACAAAATGGGAAACCGTCCCTGGTTGATTTGAATGAAGAAATGCAGCACATGGATGTAGAGGAATCACAGTGTGAGTTAAATTATAGAGCTGTTGT	BIRC6	BIRC6_e14	ENSE00000743544	BIRC6_e14	ENSE00000743544	G	sub	Intron up	73.036409411494	79.265121042266	6.228711630772	69.4835680751174	72.9993891264508	75.0573131591013	0.0	-0.0056071877	-0.0034722388	0.0176023691892623	0.0144742131233215	0.0031579435	0.0015757978	0.009765625	0.0302734375
SDHB_e4_del5to10	del5to10	GAAGTTTGGGGCAGGACTGATTCCGGATATGGGTGAGGATGTGTTAAATGTGTGTCTCTTTCAGGCATCTGTGGCTCTTGTGCAATGAACATCAATGGAGGCAACACTCTAGCTTGCACCCGAAGGATTGACACCAACCTCAATAAGGTCTCAAAAATCTACCCTCTTCCACACATGTATGTGATAAAGGATCTTGTTCCCGTGAGTTTCTGCATCTCTCTGGTTT	SDHB	SDHB_e4	ENSE00003681743	SDHB_e4	ENSE00003681743	∆6nt	∆6nt	Intron up	72.9705709413667	72.7511661184832	-0.219404822883496	35.6756756756757	38.0952380952381	77.7173913043478	0.177925091846442	-0.018746778	-0.0035134852	0.023264080286026	-0.0117475688457489	0.004145041	-0.0029581487	0.0	0.001220703125
CYP4F11_e5_T3A	T3A	GAAGTTTGGGTCTGGGAAGGTGCTCCCAGGAGGCAGTTCCCAGCTTTGGCTCTGTTTTTTCTCTGGCCAGGACAAGTGGCAGCGCCTGGCCTCAGAGGGCAGCGCCAGACTGGACATGTTTGAACACATCAGCCTCATGACCTTGGACAGTCTGCAGAAATGTGTCTTCAGCTTTGAAAGCAATTGTCAGGAGTGAGTCCTTTCCTAGGACCTGAGA	CYP4F11	CYP4F11_e5	ENSE00001756553	CYP4F11_e5	ENSE00001756553	A	sub	Intron up	59.5954921432481	54.4047048598433	-5.1907872834048	25.3731343283582	21.9178082191781	49.0384615384615	0.376232615174146	-0.008400589	-0.0021593869	0.000340461730957	-0.0010284483432769	-0.0045947433	0.000184834	0.0	-0.0023193359375
BRCA2_e7_del5to5	del5to5	GAATAAAAAATAATATCCTTAATGATCAGGGCATTTCTATAAAAAATAAACTATTTTCTTTCCTCCCAGGGTCGTCAGACACCAAAACATATTTCTGAAAGTCTAGGAGCTGAGGTGGATCCTGATATGTCTTGGTCAAGTTCTTTAGCTACACCACCCACCCTTAGTTCTACTGTGCTCATAGGTAATAATAGCAAATGTGTATTTAC	BRCA2	BRCA2_e7	ENSE00003749714	BRCA2_e7	ENSE00003749714	∆1nt	∆1nt	Intron up	91.2299158643551	90.6953800433844	-0.534535820970705	79.4498381877023	62.9675810473816	83.2305795314427	0.0721761340399972	0.0116117	-0.0027864277	-0.0144038945436477	-0.0048268437385559	0.031587273	0.002314657	-0.005859375	0.00390625
SCN1A_e25_del6to11	del6to11	GAATAAAACATCAGGTCTAAATTATTTTTACTCCAAAGTAAAACATGCATGTCCTTCTTAATAGGCCACATTCAAAGGATGGATGGATATAATGTATGCAGCAGTTGATTCCAGAAATGTAAGTATTCCTTGTATTCTAAGTC	SCN1A	SCN1A_e25	ENSE00003654618	SCN1A_e25	ENSE00003654618	∆6nt	∆6nt	Intron up	80.2437941772914	77.3253736370406	-2.91842054025081	87.037037037037	65.9420289855073	63.1147540983607	0.202247227749531	-0.009287357	-0.0016030371	-0.0253385305404663	-0.0004777610301971	0.027176857	-0.0008893013	-0.0078125	-0.08984375
BRCA2_e7_del5to7	del5to7	GAATAAAATAATATCCTTAATGATCAGGGCATTTCTATAAAAAATAAACTATTTTCTTTCCTCCCAGGGTCGTCAGACACCAAAACATATTTCTGAAAGTCTAGGAGCTGAGGTGGATCCTGATATGTCTTGGTCAAGTTCTTTAGCTACACCACCCACCCTTAGTTCTACTGTGCTCATAGGTAATAATAGCAAATGTGTATTTAC	BRCA2	BRCA2_e7	ENSE00003749714	BRCA2_e7	ENSE00003749714	∆3nt	∆3nt	Intron up	91.2299158643551	90.8051775712424	-0.424738293112703	80.0	77.4193548387097	84.1463414634146	0.0721761340399972	0.023016393	-0.017112732	-0.0119867324829101	-0.0262848436832427	0.034181505	-0.0019911528	-0.001953125	-0.0556640625
HFM1_e3_T1G	T1G	GAATAAACACATAGCTTCTCATGTTATATCTTTATTAACATATATACTCACATTTTTATATTTTATATAGCCATCCAGACAATGAAAAGTCATTGGATTGGTTTCTCCCTCCTGCTCCATTGATTTCAGAAATTCCAGATACTCAGGAGTTAGAGGAAGAATTAGAAAGTCATAAACTGTTAGGTAAATTATCACATATTTGTTTTGA	HFM1	HFM1_e3	ENSE00003488294	HFM1_e3	ENSE00003488294	G	sub	Intron up	35.7142151033924	31.5384509253947	-4.1757641779977	11.4367816091954	8.24359450427033	20.5652759084791	0.0	-0.011889547	-0.040611774	0.0146018266677856	-0.0152727290987968	-0.00023016334	-0.003170818	-0.013671875	0.006591796875
SDHB_e4_G4T	G4T	GAATAAAGTATTTGGGGCAGGACTGATTCCGGATATGGGTGAGGATGTGTTAAATGTGTGTCTCTTTCAGGCATCTGTGGCTCTTGTGCAATGAACATCAATGGAGGCAACACTCTAGCTTGCACCCGAAGGATTGACACCAACCTCAATAAGGTCTCAAAAATCTACCCTCTTCCACACATGTATGTGATAAAGGATCTTGTTCCCGTGAGTTTCTGCATCTCTCTGGTTT	SDHB	SDHB_e4	ENSE00003681743	SDHB_e4	ENSE00003681743	U	sub	Intron up	72.9705709413667	82.7760758598597	9.805504918493	50.0	60.0	82.6086956521739	0.177925091846442	0.005278468	0.0066452026	0.0065067037940025	0.0056937932968139	-0.012350485	0.00046619773	0.0	0.0419921875
EIF4A2_e4_C6A	C6A	GAATAAATGGTGTGAAGTAGAAGTGACAATTTGATGTGGGATCGGTAAATGTGTATCCTACTTTTTTTAGGGTATGATGTGATTGCTCAAGCTCAGTCAGGTACTGGCAAGACAGCCACATTTGCTATTTCCATCCTGCAACAGTTGGAGATTGAGTTCAAGGAGACCCAAGCACTAGTATTGGCCCCCACCAGAGAACTGGCTCAACAGGTATTGATAGTGTAGTTCAAAAAAA	EIF4A2	EIF4A2_e4	ENSE00002462331	EIF4A2_e4	ENSE00002462331	A	sub	Intron up	24.9993045876388	31.1656169154115	6.1663123277727	6.86274509803922	8.60927152317881	29.559748427673	0.169139795179989	0.01488629	0.0026277006	0.0069281905889511	-0.0003939270973205	0.002830483	-0.0001770854	0.0	0.0166015625
BRCA1_e16_del1to1	del1to1	GAATAACTAGTATTCTGAGCTGTGTGCTAGAGGTAACTCATGATAATGGAATATTTGATTTAATTTCAGATGCTCGTGTACAAGTTTGCCAGAAAACACCACATCACTTTAACTAATCTAATTACTGAAGAGACTACTCATGTTGTTATGAAAACAGGTATACCAAGAACCTTTACAGAATA	BRCA1	BRCA1_e16	ENSE00004011556	BRCA1_e16	ENSE00004011556	∆1nt	∆1nt	Intron up	93.7015289768188	94.3041971745127	0.602668197693901	93.8431626701231	93.111041207927	95.1229855810008	0.0	0.014845282	-0.0018581748	-0.0020947158336639	0.0357652604579925	0.05652246	-0.0023535788	0.0	0.0283203125
EIF4A2_e4_del6to6	del6to6	GAATAATGGTGTGAAGTAGAAGTGACAATTTGATGTGGGATCGGTAAATGTGTATCCTACTTTTTTTAGGGTATGATGTGATTGCTCAAGCTCAGTCAGGTACTGGCAAGACAGCCACATTTGCTATTTCCATCCTGCAACAGTTGGAGATTGAGTTCAAGGAGACCCAAGCACTAGTATTGGCCCCCACCAGAGAACTGGCTCAACAGGTATTGATAGTGTAGTTCAAAAAAA	EIF4A2	EIF4A2_e4	ENSE00002462331	EIF4A2_e4	ENSE00002462331	∆1nt	∆1nt	Intron up	24.9993045876388	27.8634119285082	2.8641073408694	5.47045951859956	8.13953488372093	28.4375	0.169139795179989	0.015640676	0.0021387339	0.0163768678903579	0.0002620220184326	0.08607506	-0.00074869394	0.0	0.013671875
SCN1A_e25_del6to8	del6to8	GAATAATTAAACATCAGGTCTAAATTATTTTTACTCCAAAGTAAAACATGCATGTCCTTCTTAATAGGCCACATTCAAAGGATGGATGGATATAATGTATGCAGCAGTTGATTCCAGAAATGTAAGTATTCCTTGTATTCTAAGTC	SCN1A	SCN1A_e25	ENSE00003654618	SCN1A_e25	ENSE00003654618	∆3nt	∆3nt	Intron up	80.2437941772914	83.2253975862462	2.98160340895479	86.6666666666667	71.2328767123288	76.5625	0.202247227749531	0.002042085	-0.0015088022	-0.0175414383411407	-0.0103679448366165	0.016933158	0.0021172166	-0.013671875	-0.0927734375
SCN1A_e25_T6A	T6A	GAATAATTATTAAACATCAGGTCTAAATTATTTTTACTCCAAAGTAAAACATGCATGTCCTTCTTAATAGGCCACATTCAAAGGATGGATGGATATAATGTATGCAGCAGTTGATTCCAGAAATGTAAGTATTCCTTGTATTCTAAGTC	SCN1A	SCN1A_e25	ENSE00003654618	SCN1A_e25	ENSE00003654618	A	sub	Intron up	80.2437941772914	78.0524081865063	-2.19138599078511	84.0490797546012	71.4285714285714	59.6638655462185	0.202247227749531	0.002187997	0.00039166212	-0.0060421526432037	-0.0045790076255798	-0.0061315596	-0.0008200109	0.001953125	-0.06640625
SCN1A_e25_del5to25	del5to25	GAATAATTATTTTTACTCCAAAGTAAAACATGCATGTCCTTCTTAATAGGCCACATTCAAAGGATGGATGGATATAATGTATGCAGCAGTTGATTCCAGAAATGTAAGTATTCCTTGTATTCTAAGTC	SCN1A	SCN1A_e25	ENSE00003654618	SCN1A_e25	ENSE00003654618	∆21nt	∆21nt	Intron up	80.2437941772914	80.6538378860601	0.410043708768693	87.1846619576186	71.6083916083916	68.1379310344828	0.202247227749531	0.003055632	0.0031095147	0.0327619314193725	-0.0032988488674163	0.05448851	0.001976192	0.0	-0.103515625
SHOC1_e22_del4to4	del4to4	GAATACAACTTTTCTTAAATAATTTTATTAGCATTTCATTTTTTCACTCAAGAATATTGTATTTTACAGCTATAACATCTCACTAGTAGAGAGAGGCTGCAGTGAGTCATTGAAACTCTTTGGAAGTTCAGAGTGTTATGTAGTGGTGACAATTGATGAACACACTGCCATAATTTTGCAGGTAAAACTAGGTAGAAAATATATAA	SHOC1	SHOC1_e22	ENSE00001417162	C9orf84_e19	ENSE00001417162	∆1nt	∆1nt	Intron up	15.896379049663	18.1556673915193	2.2592883418563	6.60377358490566	7.91457286432161	6.77966101694915	0.0	0.025454	0.03849815	0.0302810072898864	0.072496086359024	0.004758656	-0.003202796	0.00390625	-0.0057373046875
EIF4A2_e4_T8A	T8A	GAATACAAGGTGTGAAGTAGAAGTGACAATTTGATGTGGGATCGGTAAATGTGTATCCTACTTTTTTTAGGGTATGATGTGATTGCTCAAGCTCAGTCAGGTACTGGCAAGACAGCCACATTTGCTATTTCCATCCTGCAACAGTTGGAGATTGAGTTCAAGGAGACCCAAGCACTAGTATTGGCCCCCACCAGAGAACTGGCTCAACAGGTATTGATAGTGTAGTTCAAAAAAA	EIF4A2	EIF4A2_e4	ENSE00002462331	EIF4A2_e4	ENSE00002462331	A	sub	Intron up	24.9993045876388	22.6561544516561	-2.3431501359827	4.76588628762542	3.13199105145414	19.9507389162562	0.169139795179989	-0.014063209	-0.0020718277	-0.0136233568191528	-0.0011426210403442	-0.005713314	-0.0017920732	0.0	-0.0302734375
EIF4A2_e4_del5to25	del5to25	GAATACAATTTGATGTGGGATCGGTAAATGTGTATCCTACTTTTTTTAGGGTATGATGTGATTGCTCAAGCTCAGTCAGGTACTGGCAAGACAGCCACATTTGCTATTTCCATCCTGCAACAGTTGGAGATTGAGTTCAAGGAGACCCAAGCACTAGTATTGGCCCCCACCAGAGAACTGGCTCAACAGGTATTGATAGTGTAGTTCAAAAAAA	EIF4A2	EIF4A2_e4	ENSE00002462331	EIF4A2_e4	ENSE00002462331	∆21nt	∆21nt	Intron up	24.9993045876388	24.8827798361374	-0.116524751501398	5.19301470588235	6.36758321273517	21.6691068814056	0.169139795179989	0.0017086267	0.004614562	-0.00790436565876	-0.0013585984706878	0.16139065	0.001922965	0.0	0.046875
EIF4A2_e4_T8C	T8C	GAATACACGGTGTGAAGTAGAAGTGACAATTTGATGTGGGATCGGTAAATGTGTATCCTACTTTTTTTAGGGTATGATGTGATTGCTCAAGCTCAGTCAGGTACTGGCAAGACAGCCACATTTGCTATTTCCATCCTGCAACAGTTGGAGATTGAGTTCAAGGAGACCCAAGCACTAGTATTGGCCCCCACCAGAGAACTGGCTCAACAGGTATTGATAGTGTAGTTCAAAAAAA	EIF4A2	EIF4A2_e4	ENSE00002462331	EIF4A2_e4	ENSE00002462331	C	sub	Intron up	24.9993045876388	24.4553054758437	-0.543999111795099	4.82603815937149	6.44257703081233	21.7877094972067	0.169139795179989	-0.013916522	-0.0030464232	-0.0036519616842269	-4.4673681259155273e-05	0.0017416552	2.926588e-05	0.0	-0.03125
EIF4A2_e4_del8to13	del8to13	GAATACAGAAGTAGAAGTGACAATTTGATGTGGGATCGGTAAATGTGTATCCTACTTTTTTTAGGGTATGATGTGATTGCTCAAGCTCAGTCAGGTACTGGCAAGACAGCCACATTTGCTATTTCCATCCTGCAACAGTTGGAGATTGAGTTCAAGGAGACCCAAGCACTAGTATTGGCCCCCACCAGAGAACTGGCTCAACAGGTATTGATAGTGTAGTTCAAAAAAA	EIF4A2	EIF4A2_e4	ENSE00002462331	EIF4A2_e4	ENSE00002462331	∆6nt	∆6nt	Intron up	24.9993045876388	18.2682532580903	-6.7310513295485	3.45110928512736	2.94117647058824	17.0118343195266	0.169139795179989	-0.014656246	0.00027438998	0.0182509049773216	-0.0004931092262268	0.1129343	0.00069612265	0.001953125	0.0234375
EIF4A2_e4_T8G	T8G	GAATACAGGGTGTGAAGTAGAAGTGACAATTTGATGTGGGATCGGTAAATGTGTATCCTACTTTTTTTAGGGTATGATGTGATTGCTCAAGCTCAGTCAGGTACTGGCAAGACAGCCACATTTGCTATTTCCATCCTGCAACAGTTGGAGATTGAGTTCAAGGAGACCCAAGCACTAGTATTGGCCCCCACCAGAGAACTGGCTCAACAGGTATTGATAGTGTAGTTCAAAAAAA	EIF4A2	EIF4A2_e4	ENSE00002462331	EIF4A2_e4	ENSE00002462331	G	sub	Intron up	24.9993045876388	17.7962679980637	-7.2030365895751	2.94642857142857	4.89977728285078	19.8507462686567	0.169139795179989	0.011328816	0.002042979	0.012122094631195	-0.0006778240203857	0.015418775	-2.6017427e-05	0.0	0.005859375
EIF4A2_e4_del8to8	del8to8	GAATACAGGTGTGAAGTAGAAGTGACAATTTGATGTGGGATCGGTAAATGTGTATCCTACTTTTTTTAGGGTATGATGTGATTGCTCAAGCTCAGTCAGGTACTGGCAAGACAGCCACATTTGCTATTTCCATCCTGCAACAGTTGGAGATTGAGTTCAAGGAGACCCAAGCACTAGTATTGGCCCCCACCAGAGAACTGGCTCAACAGGTATTGATAGTGTAGTTCAAAAAAA	EIF4A2	EIF4A2_e4	ENSE00002462331	EIF4A2_e4	ENSE00002462331	∆1nt	∆1nt	Intron up	24.9993045876388	21.7110235461494	-3.2882810414894	3.8961038961039	5.99250936329588	20.1834862385321	0.169139795179989	0.0017391145	-0.0051684678	-0.0089602619409561	-0.0020342171192169	0.08050037	0.00031793118	0.0	-0.04296875
EIF4A2_e4_del9to14	del9to14	GAATACATAAGTAGAAGTGACAATTTGATGTGGGATCGGTAAATGTGTATCCTACTTTTTTTAGGGTATGATGTGATTGCTCAAGCTCAGTCAGGTACTGGCAAGACAGCCACATTTGCTATTTCCATCCTGCAACAGTTGGAGATTGAGTTCAAGGAGACCCAAGCACTAGTATTGGCCCCCACCAGAGAACTGGCTCAACAGGTATTGATAGTGTAGTTCAAAAAAA	EIF4A2	EIF4A2_e4	ENSE00002462331	EIF4A2_e4	ENSE00002462331	∆6nt	∆6nt	Intron up	24.9993045876388	22.2899567074813	-2.7093478801575	4.59859703819174	3.41151385927505	26.0756192959583	0.169139795179989	-0.00044998527	0.0019509494	0.0190859138965606	0.0001587867736816	0.12048834	0.00087556243	0.001953125	0.0400390625
EIF4A2_e4_G9A	G9A	GAATACATAGTGTGAAGTAGAAGTGACAATTTGATGTGGGATCGGTAAATGTGTATCCTACTTTTTTTAGGGTATGATGTGATTGCTCAAGCTCAGTCAGGTACTGGCAAGACAGCCACATTTGCTATTTCCATCCTGCAACAGTTGGAGATTGAGTTCAAGGAGACCCAAGCACTAGTATTGGCCCCCACCAGAGAACTGGCTCAACAGGTATTGATAGTGTAGTTCAAAAAAA	EIF4A2	EIF4A2_e4	ENSE00002462331	EIF4A2_e4	ENSE00002462331	A	sub	Intron up	24.9993045876388	18.6292643236541	-6.3700402639847	3.36787564766839	2.14285714285714	24.8275862068966	0.169139795179989	0.0066150427	0.0027460158	0.0119571685791015	1.5497207641601562e-05	0.021352611	-0.0014052093	0.0	0.0263671875
EIF4A2_e4_G9C	G9C	GAATACATCGTGTGAAGTAGAAGTGACAATTTGATGTGGGATCGGTAAATGTGTATCCTACTTTTTTTAGGGTATGATGTGATTGCTCAAGCTCAGTCAGGTACTGGCAAGACAGCCACATTTGCTATTTCCATCCTGCAACAGTTGGAGATTGAGTTCAAGGAGACCCAAGCACTAGTATTGGCCCCCACCAGAGAACTGGCTCAACAGGTATTGATAGTGTAGTTCAAAAAAA	EIF4A2	EIF4A2_e4	ENSE00002462331	EIF4A2_e4	ENSE00002462331	C	sub	Intron up	24.9993045876388	24.8339142106507	-0.165390376988098	4.92610837438424	5.74162679425837	28.4615384615385	0.169139795179989	-0.00785926	-0.0016464591	0.0110102072358131	-0.0008810758590698	0.009563319	0.00014260411	0.0	-0.02734375
EIF4A2_e4_del10to15	del10to15	GAATACATGAGTAGAAGTGACAATTTGATGTGGGATCGGTAAATGTGTATCCTACTTTTTTTAGGGTATGATGTGATTGCTCAAGCTCAGTCAGGTACTGGCAAGACAGCCACATTTGCTATTTCCATCCTGCAACAGTTGGAGATTGAGTTCAAGGAGACCCAAGCACTAGTATTGGCCCCCACCAGAGAACTGGCTCAACAGGTATTGATAGTGTAGTTCAAAAAAA	EIF4A2	EIF4A2_e4	ENSE00002462331	EIF4A2_e4	ENSE00002462331	∆6nt	∆6nt	Intron up	24.9993045876388	21.1866859836034	-3.8126186040354	3.63247863247863	5.12820512820513	22.3300970873786	0.169139795179989	0.00039350986	0.0017701387	0.0182051435112953	0.0002361834049224	0.11601787	0.00072842836	0.001953125	0.0263671875
EIF4A2_e4_G10A	G10A	GAATACATGATGTGAAGTAGAAGTGACAATTTGATGTGGGATCGGTAAATGTGTATCCTACTTTTTTTAGGGTATGATGTGATTGCTCAAGCTCAGTCAGGTACTGGCAAGACAGCCACATTTGCTATTTCCATCCTGCAACAGTTGGAGATTGAGTTCAAGGAGACCCAAGCACTAGTATTGGCCCCCACCAGAGAACTGGCTCAACAGGTATTGATAGTGTAGTTCAAAAAAA	EIF4A2	EIF4A2_e4	ENSE00002462331	EIF4A2_e4	ENSE00002462331	A	sub	Intron up	24.9993045876388	33.7191039345671	8.7197993469283	8.24873096446701	7.421875	28.90625	0.169139795179989	0.0020335019	0.00040248036	0.0028265789151191	0.0007956326007843	0.0017938092	0.0003106296	0.0	0.01171875
EIF4A2_e4_G10C	G10C	GAATACATGCTGTGAAGTAGAAGTGACAATTTGATGTGGGATCGGTAAATGTGTATCCTACTTTTTTTAGGGTATGATGTGATTGCTCAAGCTCAGTCAGGTACTGGCAAGACAGCCACATTTGCTATTTCCATCCTGCAACAGTTGGAGATTGAGTTCAAGGAGACCCAAGCACTAGTATTGGCCCCCACCAGAGAACTGGCTCAACAGGTATTGATAGTGTAGTTCAAAAAAA	EIF4A2	EIF4A2_e4	ENSE00002462331	EIF4A2_e4	ENSE00002462331	C	sub	Intron up	24.9993045876388	29.1390250899702	4.1397205023314	6.29139072847682	6.0	22.6415094339623	0.169139795179989	-0.0041098297	-0.0011790693	0.0008209571242332	-0.0002596676349639	3.219396e-05	0.0004850328	0.0	0.0009765625
EIF4A2_e4_T11A	T11A	GAATACATGGAGTGAAGTAGAAGTGACAATTTGATGTGGGATCGGTAAATGTGTATCCTACTTTTTTTAGGGTATGATGTGATTGCTCAAGCTCAGTCAGGTACTGGCAAGACAGCCACATTTGCTATTTCCATCCTGCAACAGTTGGAGATTGAGTTCAAGGAGACCCAAGCACTAGTATTGGCCCCCACCAGAGAACTGGCTCAACAGGTATTGATAGTGTAGTTCAAAAAAA	EIF4A2	EIF4A2_e4	ENSE00002462331	EIF4A2_e4	ENSE00002462331	A	sub	Intron up	24.9993045876388	18.7032203573437	-6.2960842302951	2.64026402640264	4.3859649122807	15.979381443299	0.169139795179989	-0.017018646	-0.0024537146	-0.0066797509789466	0.0003275573253631	-0.008148432	0.0004917383	0.0	-0.009765625
EIF4A2_e4_T11C	T11C	GAATACATGGCGTGAAGTAGAAGTGACAATTTGATGTGGGATCGGTAAATGTGTATCCTACTTTTTTTAGGGTATGATGTGATTGCTCAAGCTCAGTCAGGTACTGGCAAGACAGCCACATTTGCTATTTCCATCCTGCAACAGTTGGAGATTGAGTTCAAGGAGACCCAAGCACTAGTATTGGCCCCCACCAGAGAACTGGCTCAACAGGTATTGATAGTGTAGTTCAAAAAAA	EIF4A2	EIF4A2_e4	ENSE00002462331	EIF4A2_e4	ENSE00002462331	C	sub	Intron up	24.9993045876388	21.3907517664162	-3.6085528212226	4.07673860911271	3.57142857142857	15.4716981132075	0.169139795179989	-0.016327977	-0.0038952231	-9.369105100631714e-05	-0.0002112984657287	0.0133786425	9.903312e-05	0.0	-0.0341796875
EIF4A2_e4_del11to13	del11to13	GAATACATGGGAAGTAGAAGTGACAATTTGATGTGGGATCGGTAAATGTGTATCCTACTTTTTTTAGGGTATGATGTGATTGCTCAAGCTCAGTCAGGTACTGGCAAGACAGCCACATTTGCTATTTCCATCCTGCAACAGTTGGAGATTGAGTTCAAGGAGACCCAAGCACTAGTATTGGCCCCCACCAGAGAACTGGCTCAACAGGTATTGATAGTGTAGTTCAAAAAAA	EIF4A2	EIF4A2_e4	ENSE00002462331	EIF4A2_e4	ENSE00002462331	∆3nt	∆3nt	Intron up	24.9993045876388	25.0466936305406	0.047389042901802	5.15021459227468	5.81395348837209	21.0443037974684	0.169139795179989	-0.0019568205	0.00085675716	0.0129302144050598	-0.0002013444900512	0.080993004	0.0007714927	0.0	0.01171875
EIF4A2_e4_T11G	T11G	GAATACATGGGGTGAAGTAGAAGTGACAATTTGATGTGGGATCGGTAAATGTGTATCCTACTTTTTTTAGGGTATGATGTGATTGCTCAAGCTCAGTCAGGTACTGGCAAGACAGCCACATTTGCTATTTCCATCCTGCAACAGTTGGAGATTGAGTTCAAGGAGACCCAAGCACTAGTATTGGCCCCCACCAGAGAACTGGCTCAACAGGTATTGATAGTGTAGTTCAAAAAAA	EIF4A2	EIF4A2_e4	ENSE00002462331	EIF4A2_e4	ENSE00002462331	G	sub	Intron up	24.9993045876388	19.9086925555595	-5.0906120320793	2.97029702970297	3.07692307692308	26.0	0.169139795179989	0.0045930445	0.0028022826	0.0150884985923767	0.0011177957057952	0.024029277	-0.00023344159	0.0	0.0087890625
EIF4A2_e4_del11to16	del11to16	GAATACATGGGTAGAAGTGACAATTTGATGTGGGATCGGTAAATGTGTATCCTACTTTTTTTAGGGTATGATGTGATTGCTCAAGCTCAGTCAGGTACTGGCAAGACAGCCACATTTGCTATTTCCATCCTGCAACAGTTGGAGATTGAGTTCAAGGAGACCCAAGCACTAGTATTGGCCCCCACCAGAGAACTGGCTCAACAGGTATTGATAGTGTAGTTCAAAAAAA	EIF4A2	EIF4A2_e4	ENSE00002462331	EIF4A2_e4	ENSE00002462331	∆6nt	∆6nt	Intron up	24.9993045876388	24.5170219930374	-0.482282594601399	5.21885521885522	3.65296803652968	23.6363636363636	0.169139795179989	-0.0012355149	0.0046059787	0.0206745713949203	-0.0003091692924499	0.120495446	0.0009930432	0.001953125	0.0205078125
EIF4A2_e4_del11to11	del11to11	GAATACATGGGTGAAGTAGAAGTGACAATTTGATGTGGGATCGGTAAATGTGTATCCTACTTTTTTTAGGGTATGATGTGATTGCTCAAGCTCAGTCAGGTACTGGCAAGACAGCCACATTTGCTATTTCCATCCTGCAACAGTTGGAGATTGAGTTCAAGGAGACCCAAGCACTAGTATTGGCCCCCACCAGAGAACTGGCTCAACAGGTATTGATAGTGTAGTTCAAAAAAA	EIF4A2	EIF4A2_e4	ENSE00002462331	EIF4A2_e4	ENSE00002462331	∆1nt	∆1nt	Intron up	24.9993045876388	24.3936941102516	-0.6056104773872	5.23432744978698	3.8917089678511	22.1715328467153	0.169139795179989	0.01181826	0.0009265542	0.0132870376110076	0.0013459026813507	0.0974113	-4.839897e-05	0.0	0.013671875
EIF4A2_e4_del12to14	del12to14	GAATACATGGTAAGTAGAAGTGACAATTTGATGTGGGATCGGTAAATGTGTATCCTACTTTTTTTAGGGTATGATGTGATTGCTCAAGCTCAGTCAGGTACTGGCAAGACAGCCACATTTGCTATTTCCATCCTGCAACAGTTGGAGATTGAGTTCAAGGAGACCCAAGCACTAGTATTGGCCCCCACCAGAGAACTGGCTCAACAGGTATTGATAGTGTAGTTCAAAAAAA	EIF4A2	EIF4A2_e4	ENSE00002462331	EIF4A2_e4	ENSE00002462331	∆3nt	∆3nt	Intron up	24.9993045876388	31.347818918657	6.3485143310182	7.29166666666667	6.25	28.0	0.169139795179989	-0.04040104	-0.024543405	-0.0577018707990646	-0.0095585286617279	0.061754815	-0.0011898279	0.0	-0.005859375
EIF4A2_e4_G12A	G12A	GAATACATGGTATGAAGTAGAAGTGACAATTTGATGTGGGATCGGTAAATGTGTATCCTACTTTTTTTAGGGTATGATGTGATTGCTCAAGCTCAGTCAGGTACTGGCAAGACAGCCACATTTGCTATTTCCATCCTGCAACAGTTGGAGATTGAGTTCAAGGAGACCCAAGCACTAGTATTGGCCCCCACCAGAGAACTGGCTCAACAGGTATTGATAGTGTAGTTCAAAAAAA	EIF4A2	EIF4A2_e4	ENSE00002462331	EIF4A2_e4	ENSE00002462331	A	sub	Intron up	24.9993045876388	25.2028211439676	0.203516556328803	5.32646048109966	5.11363636363636	24.7887323943662	0.169139795179989	0.0019105673	-0.0040487647	-0.0098585337400436	-0.0028364062309265	-0.0020313188	-0.0015302896	0.0	0.02734375
EIF4A2_e4_G12C	G12C	GAATACATGGTCTGAAGTAGAAGTGACAATTTGATGTGGGATCGGTAAATGTGTATCCTACTTTTTTTAGGGTATGATGTGATTGCTCAAGCTCAGTCAGGTACTGGCAAGACAGCCACATTTGCTATTTCCATCCTGCAACAGTTGGAGATTGAGTTCAAGGAGACCCAAGCACTAGTATTGGCCCCCACCAGAGAACTGGCTCAACAGGTATTGATAGTGTAGTTCAAAAAAA	EIF4A2	EIF4A2_e4	ENSE00002462331	EIF4A2_e4	ENSE00002462331	C	sub	Intron up	24.9993045876388	18.084448972116	-6.9148556155228	3.14389359129383	3.90625	17.5438596491228	0.169139795179989	-0.009255052	-0.0028287172	-0.0062686875462532	-0.0006187558174133	-0.0006253496	0.0004339218	0.0	0.0078125
EIF4A2_e4_T13A	T13A	GAATACATGGTGAGAAGTAGAAGTGACAATTTGATGTGGGATCGGTAAATGTGTATCCTACTTTTTTTAGGGTATGATGTGATTGCTCAAGCTCAGTCAGGTACTGGCAAGACAGCCACATTTGCTATTTCCATCCTGCAACAGTTGGAGATTGAGTTCAAGGAGACCCAAGCACTAGTATTGGCCCCCACCAGAGAACTGGCTCAACAGGTATTGATAGTGTAGTTCAAAAAAA	EIF4A2	EIF4A2_e4	ENSE00002462331	EIF4A2_e4	ENSE00002462331	A	sub	Intron up	24.9993045876388	19.4976688042709	-5.5016357833679	3.50553505535055	4.76190476190476	19.4888178913738	0.169139795179989	-0.0059704185	-0.008940101	-0.0218476802110672	-0.0029248893260955	-0.005160421	-0.0025756955	0.0	0.0078125
EIF4A2_e4_del13to18	del13to18	GAATACATGGTGAGAAGTGACAATTTGATGTGGGATCGGTAAATGTGTATCCTACTTTTTTTAGGGTATGATGTGATTGCTCAAGCTCAGTCAGGTACTGGCAAGACAGCCACATTTGCTATTTCCATCCTGCAACAGTTGGAGATTGAGTTCAAGGAGACCCAAGCACTAGTATTGGCCCCCACCAGAGAACTGGCTCAACAGGTATTGATAGTGTAGTTCAAAAAAA	EIF4A2	EIF4A2_e4	ENSE00002462331	EIF4A2_e4	ENSE00002462331	∆6nt	∆6nt	Intron up	24.9993045876388	24.679317976523	-0.3199866111158	5.34653465346535	2.92397660818713	22.5563909774436	0.169139795179989	-0.017700702	-0.0050273836	-0.0238428637385368	-0.0015731155872344	0.05380694	0.0006545782	0.001953125	0.005859375
EIF4A2_e4_del13to15	del13to15	GAATACATGGTGAGTAGAAGTGACAATTTGATGTGGGATCGGTAAATGTGTATCCTACTTTTTTTAGGGTATGATGTGATTGCTCAAGCTCAGTCAGGTACTGGCAAGACAGCCACATTTGCTATTTCCATCCTGCAACAGTTGGAGATTGAGTTCAAGGAGACCCAAGCACTAGTATTGGCCCCCACCAGAGAACTGGCTCAACAGGTATTGATAGTGTAGTTCAAAAAAA	EIF4A2	EIF4A2_e4	ENSE00002462331	EIF4A2_e4	ENSE00002462331	∆3nt	∆3nt	Intron up	24.9993045876388	29.6369626005408	4.637658012902	6.39324487334138	8.76623376623377	32.3475046210721	0.169139795179989	-0.038789004	-0.019754678	-0.0540544465184211	-0.007356435060501	0.058842815	-0.0006338954	0.0	-0.013671875
EIF4A2_e4_del11to31	del11to31	GAATACATGGTGATGTGGGATCGGTAAATGTGTATCCTACTTTTTTTAGGGTATGATGTGATTGCTCAAGCTCAGTCAGGTACTGGCAAGACAGCCACATTTGCTATTTCCATCCTGCAACAGTTGGAGATTGAGTTCAAGGAGACCCAAGCACTAGTATTGGCCCCCACCAGAGAACTGGCTCAACAGGTATTGATAGTGTAGTTCAAAAAAA	EIF4A2	EIF4A2_e4	ENSE00002462331	EIF4A2_e4	ENSE00002462331	∆21nt	∆21nt	Intron up	24.9993045876388	31.6144013689156	6.6150967812768	7.66488413547237	5.20833333333333	28.9972899728997	0.169139795179989	-0.019028813	0.001642257	-0.0104302465915679	-0.0014313757419586	0.15798576	0.0029087365	0.0	0.046875
EIF4A2_e4_T13C	T13C	GAATACATGGTGCGAAGTAGAAGTGACAATTTGATGTGGGATCGGTAAATGTGTATCCTACTTTTTTTAGGGTATGATGTGATTGCTCAAGCTCAGTCAGGTACTGGCAAGACAGCCACATTTGCTATTTCCATCCTGCAACAGTTGGAGATTGAGTTCAAGGAGACCCAAGCACTAGTATTGGCCCCCACCAGAGAACTGGCTCAACAGGTATTGATAGTGTAGTTCAAAAAAA	EIF4A2	EIF4A2_e4	ENSE00002462331	EIF4A2_e4	ENSE00002462331	C	sub	Intron up	24.9993045876388	21.2741838414402	-3.7251207461986	4.37869822485207	2.36220472440945	18.9349112426036	0.169139795179989	-0.0128644705	-0.0063384473	-0.0072244480252265	-0.0005905330181121	-0.0048992634	-0.000338763	0.0	-0.037109375
EIF4A2_e4_del13to13	del13to13	GAATACATGGTGGAAGTAGAAGTGACAATTTGATGTGGGATCGGTAAATGTGTATCCTACTTTTTTTAGGGTATGATGTGATTGCTCAAGCTCAGTCAGGTACTGGCAAGACAGCCACATTTGCTATTTCCATCCTGCAACAGTTGGAGATTGAGTTCAAGGAGACCCAAGCACTAGTATTGGCCCCCACCAGAGAACTGGCTCAACAGGTATTGATAGTGTAGTTCAAAAAAA	EIF4A2	EIF4A2_e4	ENSE00002462331	EIF4A2_e4	ENSE00002462331	∆1nt	∆1nt	Intron up	24.9993045876388	21.9079298226421	-3.0913747649967	4.05594405594406	5.32786885245902	21.1538461538462	0.169139795179989	0.005363226	-0.004255712	0.011625200510025	-0.0001876950263977	0.072587706	-0.0009979308	0.0	-0.0029296875
EIF4A2_e4_T13G	T13G	GAATACATGGTGGGAAGTAGAAGTGACAATTTGATGTGGGATCGGTAAATGTGTATCCTACTTTTTTTAGGGTATGATGTGATTGCTCAAGCTCAGTCAGGTACTGGCAAGACAGCCACATTTGCTATTTCCATCCTGCAACAGTTGGAGATTGAGTTCAAGGAGACCCAAGCACTAGTATTGGCCCCCACCAGAGAACTGGCTCAACAGGTATTGATAGTGTAGTTCAAAAAAA	EIF4A2	EIF4A2_e4	ENSE00002462331	EIF4A2_e4	ENSE00002462331	G	sub	Intron up	24.9993045876388	19.6339578538257	-5.3653467338131	3.72093023255814	3.06122448979592	16.8571428571429	0.169139795179989	0.021856248	0.0052411854	0.0195701196789741	-0.0003610849380493	0.026519425	-0.0006826818	0.0	0.01171875
EIF4A2_e4_G14A	G14A	GAATACATGGTGTAAAGTAGAAGTGACAATTTGATGTGGGATCGGTAAATGTGTATCCTACTTTTTTTAGGGTATGATGTGATTGCTCAAGCTCAGTCAGGTACTGGCAAGACAGCCACATTTGCTATTTCCATCCTGCAACAGTTGGAGATTGAGTTCAAGGAGACCCAAGCACTAGTATTGGCCCCCACCAGAGAACTGGCTCAACAGGTATTGATAGTGTAGTTCAAAAAAA	EIF4A2	EIF4A2_e4	ENSE00002462331	EIF4A2_e4	ENSE00002462331	A	sub	Intron up	24.9993045876388	27.8307863060362	2.8314817183974	6.08108108108108	6.66666666666667	25.4010695187166	0.169139795179989	0.0032164156	0.0023327768	0.0012684985995292	0.0007603466510772	0.007916726	-0.0001898706	0.0	0.03515625
EIF4A2_e4_del14to14	del14to14	GAATACATGGTGTAAGTAGAAGTGACAATTTGATGTGGGATCGGTAAATGTGTATCCTACTTTTTTTAGGGTATGATGTGATTGCTCAAGCTCAGTCAGGTACTGGCAAGACAGCCACATTTGCTATTTCCATCCTGCAACAGTTGGAGATTGAGTTCAAGGAGACCCAAGCACTAGTATTGGCCCCCACCAGAGAACTGGCTCAACAGGTATTGATAGTGTAGTTCAAAAAAA	EIF4A2	EIF4A2_e4	ENSE00002462331	EIF4A2_e4	ENSE00002462331	∆1nt	∆1nt	Intron up	24.9993045876388	25.5564602492736	0.557155661634801	5.41027953110911	5.39845758354756	24.4233378561737	0.169139795179989	0.009559989	-0.012742162	-0.0294764637947082	-0.0048790872097015	0.04216545	-0.0024622679	0.0	0.025390625
EIF4A2_e4_G14C	G14C	GAATACATGGTGTCAAGTAGAAGTGACAATTTGATGTGGGATCGGTAAATGTGTATCCTACTTTTTTTAGGGTATGATGTGATTGCTCAAGCTCAGTCAGGTACTGGCAAGACAGCCACATTTGCTATTTCCATCCTGCAACAGTTGGAGATTGAGTTCAAGGAGACCCAAGCACTAGTATTGGCCCCCACCAGAGAACTGGCTCAACAGGTATTGATAGTGTAGTTCAAAAAAA	EIF4A2	EIF4A2_e4	ENSE00002462331	EIF4A2_e4	ENSE00002462331	C	sub	Intron up	24.9993045876388	26.0556087988085	1.0563042111697	4.8	6.25	20.2380952380952	0.169139795179989	-0.0090275705	-0.0018835664	-0.0127278715372085	-0.0006843507289886	-0.002530329	-0.0019862652	0.0	-0.005859375
EIF4A2_e4_G17A	G17A	GAATACATGGTGTGAAATAGAAGTGACAATTTGATGTGGGATCGGTAAATGTGTATCCTACTTTTTTTAGGGTATGATGTGATTGCTCAAGCTCAGTCAGGTACTGGCAAGACAGCCACATTTGCTATTTCCATCCTGCAACAGTTGGAGATTGAGTTCAAGGAGACCCAAGCACTAGTATTGGCCCCCACCAGAGAACTGGCTCAACAGGTATTGATAGTGTAGTTCAAAAAAA	EIF4A2	EIF4A2_e4	ENSE00002462331	EIF4A2_e4	ENSE00002462331	A	sub	Intron up	24.9993045876388	25.5307250302123	0.531420442573499	5.3490990990991	6.65557404326123	23.9449541284404	0.169139795179989	0.012760848	0.0017852187	-0.0063523650169372	-7.018446922302246e-05	-0.0013838187	0.00020468235	0.0	-0.001953125
EIF4A2_e4_G17C	G17C	GAATACATGGTGTGAACTAGAAGTGACAATTTGATGTGGGATCGGTAAATGTGTATCCTACTTTTTTTAGGGTATGATGTGATTGCTCAAGCTCAGTCAGGTACTGGCAAGACAGCCACATTTGCTATTTCCATCCTGCAACAGTTGGAGATTGAGTTCAAGGAGACCCAAGCACTAGTATTGGCCCCCACCAGAGAACTGGCTCAACAGGTATTGATAGTGTAGTTCAAAAAAA	EIF4A2	EIF4A2_e4	ENSE00002462331	EIF4A2_e4	ENSE00002462331	C	sub	Intron up	24.9993045876388	28.3867666660897	3.3874620784509	5.84615384615385	6.73076923076923	23.2044198895028	0.169139795179989	0.0072134733	0.0008111298	-0.0066948235034942	-0.0003101229667663	-0.004824601	-0.00040867925	0.0	0.0029296875
EIF4A2_e4_T18A	T18A	GAATACATGGTGTGAAGAAGAAGTGACAATTTGATGTGGGATCGGTAAATGTGTATCCTACTTTTTTTAGGGTATGATGTGATTGCTCAAGCTCAGTCAGGTACTGGCAAGACAGCCACATTTGCTATTTCCATCCTGCAACAGTTGGAGATTGAGTTCAAGGAGACCCAAGCACTAGTATTGGCCCCCACCAGAGAACTGGCTCAACAGGTATTGATAGTGTAGTTCAAAAAAA	EIF4A2	EIF4A2_e4	ENSE00002462331	EIF4A2_e4	ENSE00002462331	A	sub	Intron up	24.9993045876388	30.0581774740408	5.058872886402	6.97115384615385	5.16129032258065	25.6198347107438	0.169139795179989	-0.03975424	-0.012579501	-0.0103908851742744	0.0003187358379364	-0.004864089	-0.0005393028	0.0	-0.0458984375
EIF4A2_e4_del16to18	del16to18	GAATACATGGTGTGAAGAAGTGACAATTTGATGTGGGATCGGTAAATGTGTATCCTACTTTTTTTAGGGTATGATGTGATTGCTCAAGCTCAGTCAGGTACTGGCAAGACAGCCACATTTGCTATTTCCATCCTGCAACAGTTGGAGATTGAGTTCAAGGAGACCCAAGCACTAGTATTGGCCCCCACCAGAGAACTGGCTCAACAGGTATTGATAGTGTAGTTCAAAAAAA	EIF4A2	EIF4A2_e4	ENSE00002462331	EIF4A2_e4	ENSE00002462331	∆3nt	∆3nt	Intron up	24.9993045876388	23.6137350889106	-1.3855694987282	4.54545454545455	4.42477876106195	24.0174672489083	0.169139795179989	-0.022136778	-0.004576236	-0.0142246037721633	-0.0013326108455657	0.07079468	0.00022414327	0.0	-0.015625
EIF4A2_e4_del18to18	del18to18	GAATACATGGTGTGAAGAGAAGTGACAATTTGATGTGGGATCGGTAAATGTGTATCCTACTTTTTTTAGGGTATGATGTGATTGCTCAAGCTCAGTCAGGTACTGGCAAGACAGCCACATTTGCTATTTCCATCCTGCAACAGTTGGAGATTGAGTTCAAGGAGACCCAAGCACTAGTATTGGCCCCCACCAGAGAACTGGCTCAACAGGTATTGATAGTGTAGTTCAAAAAAA	EIF4A2	EIF4A2_e4	ENSE00002462331	EIF4A2_e4	ENSE00002462331	∆1nt	∆1nt	Intron up	24.9993045876388	23.5146219671645	-1.4846826204743	4.27631578947368	4.76190476190476	25.7142857142857	0.169139795179989	-0.0006477535	-0.012974739	-0.0046934634447097	-0.000267207622528	0.05835282	-0.0012946427	0.0	-0.0224609375
EIF4A2_e4_T18C	T18C	GAATACATGGTGTGAAGCAGAAGTGACAATTTGATGTGGGATCGGTAAATGTGTATCCTACTTTTTTTAGGGTATGATGTGATTGCTCAAGCTCAGTCAGGTACTGGCAAGACAGCCACATTTGCTATTTCCATCCTGCAACAGTTGGAGATTGAGTTCAAGGAGACCCAAGCACTAGTATTGGCCCCCACCAGAGAACTGGCTCAACAGGTATTGATAGTGTAGTTCAAAAAAA	EIF4A2	EIF4A2_e4	ENSE00002462331	EIF4A2_e4	ENSE00002462331	C	sub	Intron up	24.9993045876388	26.4468085926414	1.4475040050026	5.74162679425837	4.65116279069768	24.0384615384615	0.169139795179989	-0.022129804	-0.0063233674	-0.0106110051274299	-0.0001398622989654	-0.0038806722	-0.00062292814	0.0	-0.0478515625
EIF4A2_e4_T18G	T18G	GAATACATGGTGTGAAGGAGAAGTGACAATTTGATGTGGGATCGGTAAATGTGTATCCTACTTTTTTTAGGGTATGATGTGATTGCTCAAGCTCAGTCAGGTACTGGCAAGACAGCCACATTTGCTATTTCCATCCTGCAACAGTTGGAGATTGAGTTCAAGGAGACCCAAGCACTAGTATTGGCCCCCACCAGAGAACTGGCTCAACAGGTATTGATAGTGTAGTTCAAAAAAA	EIF4A2	EIF4A2_e4	ENSE00002462331	EIF4A2_e4	ENSE00002462331	G	sub	Intron up	24.9993045876388	21.9805530668073	-3.0187515208315	4.41014332965821	3.83275261324042	18.4724689165187	0.169139795179989	-0.018786758	-0.005467981	-0.0133446380496025	0.000296801328659	0.0029563084	-0.00057670474	0.0	-0.033203125
EIF4A2_e4_del17to37	del17to37	GAATACATGGTGTGAAGGGATCGGTAAATGTGTATCCTACTTTTTTTAGGGTATGATGTGATTGCTCAAGCTCAGTCAGGTACTGGCAAGACAGCCACATTTGCTATTTCCATCCTGCAACAGTTGGAGATTGAGTTCAAGGAGACCCAAGCACTAGTATTGGCCCCCACCAGAGAACTGGCTCAACAGGTATTGATAGTGTAGTTCAAAAAAA	EIF4A2	EIF4A2_e4	ENSE00002462331	EIF4A2_e4	ENSE00002462331	∆21nt	∆21nt	Intron up	24.9993045876388	35.3133611898497	10.3140566022109	8.44529750479846	10.4166666666667	30.812324929972	0.169139795179989	-0.037049383	-0.00078073144	-0.0214058086276054	-0.001547634601593	0.15897313	0.0030275285	0.0	0.048828125
EIF4A2_e4_G20A	G20A	GAATACATGGTGTGAAGTAAAAGTGACAATTTGATGTGGGATCGGTAAATGTGTATCCTACTTTTTTTAGGGTATGATGTGATTGCTCAAGCTCAGTCAGGTACTGGCAAGACAGCCACATTTGCTATTTCCATCCTGCAACAGTTGGAGATTGAGTTCAAGGAGACCCAAGCACTAGTATTGGCCCCCACCAGAGAACTGGCTCAACAGGTATTGATAGTGTAGTTCAAAAAAA	EIF4A2	EIF4A2_e4	ENSE00002462331	EIF4A2_e4	ENSE00002462331	A	sub	Intron up	24.9993045876388	27.5292148165672	2.5299102289284	5.78512396694215	6.31578947368421	22.879177377892	0.169139795179989	0.021551847	0.002935797	-0.0103158354759216	0.0003575980663299	0.0030706003	0.00058323145	0.0	0.017578125
EIF4A2_e4_del20to20	del20to20	GAATACATGGTGTGAAGTAAAGTGACAATTTGATGTGGGATCGGTAAATGTGTATCCTACTTTTTTTAGGGTATGATGTGATTGCTCAAGCTCAGTCAGGTACTGGCAAGACAGCCACATTTGCTATTTCCATCCTGCAACAGTTGGAGATTGAGTTCAAGGAGACCCAAGCACTAGTATTGGCCCCCACCAGAGAACTGGCTCAACAGGTATTGATAGTGTAGTTCAAAAAAA	EIF4A2	EIF4A2_e4	ENSE00002462331	EIF4A2_e4	ENSE00002462331	∆1nt	∆1nt	Intron up	24.9993045876388	31.0534840354925	6.0541794478537	7.16723549488055	6.77083333333333	27.2321428571429	0.169139795179989	0.034825087	-0.00016117096	0.0116881132125854	-0.0016297698020935	0.07234686	0.0002066195	0.0	0.0146484375
EIF4A2_e4_del20to25	del20to25	GAATACATGGTGTGAAGTAACAATTTGATGTGGGATCGGTAAATGTGTATCCTACTTTTTTTAGGGTATGATGTGATTGCTCAAGCTCAGTCAGGTACTGGCAAGACAGCCACATTTGCTATTTCCATCCTGCAACAGTTGGAGATTGAGTTCAAGGAGACCCAAGCACTAGTATTGGCCCCCACCAGAGAACTGGCTCAACAGGTATTGATAGTGTAGTTCAAAAAAA	EIF4A2	EIF4A2_e4	ENSE00002462331	EIF4A2_e4	ENSE00002462331	∆6nt	∆6nt	Intron up	24.9993045876388	27.6337222731453	2.6344176855065	5.64417177914111	8.71369294605809	27.852998065764	0.169139795179989	0.010188609	0.0020726025	0.0132209882140159	-0.0003515183925628	0.07641769	0.0008598268	0.001953125	0.033203125
EIF4A2_e4_del20to40	del20to40	GAATACATGGTGTGAAGTAATCGGTAAATGTGTATCCTACTTTTTTTAGGGTATGATGTGATTGCTCAAGCTCAGTCAGGTACTGGCAAGACAGCCACATTTGCTATTTCCATCCTGCAACAGTTGGAGATTGAGTTCAAGGAGACCCAAGCACTAGTATTGGCCCCCACCAGAGAACTGGCTCAACAGGTATTGATAGTGTAGTTCAAAAAAA	EIF4A2	EIF4A2_e4	ENSE00002462331	EIF4A2_e4	ENSE00002462331	∆21nt	∆21nt	Intron up	24.9993045876388	47.6700938085292	22.6707892208904	14.5762711864407	12.9411764705882	46.8619246861925	0.169139795179989	0.046872348	0.011425227	0.0449578613042831	0.0027342736721038	0.20303942	0.0027607083	0.001953125	0.15234375
EIF4A2_e4_G20C	G20C	GAATACATGGTGTGAAGTACAAGTGACAATTTGATGTGGGATCGGTAAATGTGTATCCTACTTTTTTTAGGGTATGATGTGATTGCTCAAGCTCAGTCAGGTACTGGCAAGACAGCCACATTTGCTATTTCCATCCTGCAACAGTTGGAGATTGAGTTCAAGGAGACCCAAGCACTAGTATTGGCCCCCACCAGAGAACTGGCTCAACAGGTATTGATAGTGTAGTTCAAAAAAA	EIF4A2	EIF4A2_e4	ENSE00002462331	EIF4A2_e4	ENSE00002462331	C	sub	Intron up	24.9993045876388	30.2748205188694	5.2755159312306	6.94288913773796	6.70926517571885	29.96632996633	0.169139795179989	0.0016671419	-0.0007238686	-0.0136573761701583	-6.654858589172363e-05	-0.007570602	-0.00012123585	0.0	-0.0283203125
EIF4A2_e4_del23to25	del23to25	GAATACATGGTGTGAAGTAGAAACAATTTGATGTGGGATCGGTAAATGTGTATCCTACTTTTTTTAGGGTATGATGTGATTGCTCAAGCTCAGTCAGGTACTGGCAAGACAGCCACATTTGCTATTTCCATCCTGCAACAGTTGGAGATTGAGTTCAAGGAGACCCAAGCACTAGTATTGGCCCCCACCAGAGAACTGGCTCAACAGGTATTGATAGTGTAGTTCAAAAAAA	EIF4A2	EIF4A2_e4	ENSE00002462331	EIF4A2_e4	ENSE00002462331	∆3nt	∆3nt	Intron up	24.9993045876388	23.2995233654713	-1.6997812221675	4.65753424657534	5.75139146567718	22.7069351230425	0.169139795179989	-0.005089015	-0.0012322068	-0.0163043811917305	-0.0005882382392883	0.052467726	0.0017894506	0.0	0.0166015625
EIF4A2_e4_G23A	G23A	GAATACATGGTGTGAAGTAGAAATGACAATTTGATGTGGGATCGGTAAATGTGTATCCTACTTTTTTTAGGGTATGATGTGATTGCTCAAGCTCAGTCAGGTACTGGCAAGACAGCCACATTTGCTATTTCCATCCTGCAACAGTTGGAGATTGAGTTCAAGGAGACCCAAGCACTAGTATTGGCCCCCACCAGAGAACTGGCTCAACAGGTATTGATAGTGTAGTTCAAAAAAA	EIF4A2	EIF4A2_e4	ENSE00002462331	EIF4A2_e4	ENSE00002462331	A	sub	Intron up	24.9993045876388	26.941066482829	1.9417618951902	5.91861898890259	4.81927710843374	27.3381294964029	0.169139795179989	0.01245901	0.0023804307	-0.0055809020996093	0.0002221763134002	0.002244927	0.00012779236	0.0	0.0087890625
EIF4A2_e4_del22to27	del22to27	GAATACATGGTGTGAAGTAGAAATTTGATGTGGGATCGGTAAATGTGTATCCTACTTTTTTTAGGGTATGATGTGATTGCTCAAGCTCAGTCAGGTACTGGCAAGACAGCCACATTTGCTATTTCCATCCTGCAACAGTTGGAGATTGAGTTCAAGGAGACCCAAGCACTAGTATTGGCCCCCACCAGAGAACTGGCTCAACAGGTATTGATAGTGTAGTTCAAAAAAA	EIF4A2	EIF4A2_e4	ENSE00002462331	EIF4A2_e4	ENSE00002462331	∆6nt	∆6nt	Intron up	24.9993045876388	22.1885548295403	-2.8107497580985	4.39748715019989	5.16717325227964	22.0486111111111	0.169139795179989	-0.0041644275	0.00035083294	0.0190767347812652	-0.0014147162437438	0.07458495	0.0010383427	0.001953125	0.0439453125
EIF4A2_e4_G23C	G23C	GAATACATGGTGTGAAGTAGAACTGACAATTTGATGTGGGATCGGTAAATGTGTATCCTACTTTTTTTAGGGTATGATGTGATTGCTCAAGCTCAGTCAGGTACTGGCAAGACAGCCACATTTGCTATTTCCATCCTGCAACAGTTGGAGATTGAGTTCAAGGAGACCCAAGCACTAGTATTGGCCCCCACCAGAGAACTGGCTCAACAGGTATTGATAGTGTAGTTCAAAAAAA	EIF4A2	EIF4A2_e4	ENSE00002462331	EIF4A2_e4	ENSE00002462331	C	sub	Intron up	24.9993045876388	29.005095157381	4.0057905697422	6.74157303370787	4.54545454545455	23.5732009925558	0.169139795179989	0.012216002	0.0024831593	0.0026918798685073	0.0002505481243133	0.002012007	6.2286854e-06	0.0	0.0205078125
EIF4A2_e4_T24A	T24A	GAATACATGGTGTGAAGTAGAAGAGACAATTTGATGTGGGATCGGTAAATGTGTATCCTACTTTTTTTAGGGTATGATGTGATTGCTCAAGCTCAGTCAGGTACTGGCAAGACAGCCACATTTGCTATTTCCATCCTGCAACAGTTGGAGATTGAGTTCAAGGAGACCCAAGCACTAGTATTGGCCCCCACCAGAGAACTGGCTCAACAGGTATTGATAGTGTAGTTCAAAAAAA	EIF4A2	EIF4A2_e4	ENSE00002462331	EIF4A2_e4	ENSE00002462331	A	sub	Intron up	24.9993045876388	16.8153426882592	-8.1839618993796	2.7972027972028	1.11111111111111	19.2307692307692	0.169139795179989	-0.038145274	-0.0100387335	-0.0228556245565414	0.0002987384796142	-0.0042770877	-0.00019779801	0.0	-0.03515625
EIF4A2_e4_del24to26	del24to26	GAATACATGGTGTGAAGTAGAAGCAATTTGATGTGGGATCGGTAAATGTGTATCCTACTTTTTTTAGGGTATGATGTGATTGCTCAAGCTCAGTCAGGTACTGGCAAGACAGCCACATTTGCTATTTCCATCCTGCAACAGTTGGAGATTGAGTTCAAGGAGACCCAAGCACTAGTATTGGCCCCCACCAGAGAACTGGCTCAACAGGTATTGATAGTGTAGTTCAAAAAAA	EIF4A2	EIF4A2_e4	ENSE00002462331	EIF4A2_e4	ENSE00002462331	∆3nt	∆3nt	Intron up	24.9993045876388	18.7650228997508	-6.234281687888	3.2967032967033	2.98507462686567	21.6783216783217	0.169139795179989	-0.01281327	-0.0043810606	-0.0154613852500915	-0.0005983114242553	0.055082463	0.0013363361	0.0	-0.0126953125
EIF4A2_e4_T24C	T24C	GAATACATGGTGTGAAGTAGAAGCGACAATTTGATGTGGGATCGGTAAATGTGTATCCTACTTTTTTTAGGGTATGATGTGATTGCTCAAGCTCAGTCAGGTACTGGCAAGACAGCCACATTTGCTATTTCCATCCTGCAACAGTTGGAGATTGAGTTCAAGGAGACCCAAGCACTAGTATTGGCCCCCACCAGAGAACTGGCTCAACAGGTATTGATAGTGTAGTTCAAAAAAA	EIF4A2	EIF4A2_e4	ENSE00002462331	EIF4A2_e4	ENSE00002462331	C	sub	Intron up	24.9993045876388	26.1565411697207	1.1572365820819	5.90500641848524	3.3112582781457	21.218487394958	0.169139795179989	-0.04785821	-0.013056308	-0.0132044106721878	0.0002336800098419	-0.010030828	-0.00029364228	0.0	-0.0537109375
EIF4A2_e4_del24to24	del24to24	GAATACATGGTGTGAAGTAGAAGGACAATTTGATGTGGGATCGGTAAATGTGTATCCTACTTTTTTTAGGGTATGATGTGATTGCTCAAGCTCAGTCAGGTACTGGCAAGACAGCCACATTTGCTATTTCCATCCTGCAACAGTTGGAGATTGAGTTCAAGGAGACCCAAGCACTAGTATTGGCCCCCACCAGAGAACTGGCTCAACAGGTATTGATAGTGTAGTTCAAAAAAA	EIF4A2	EIF4A2_e4	ENSE00002462331	EIF4A2_e4	ENSE00002462331	∆1nt	∆1nt	Intron up	24.9993045876388	20.5918998403105	-4.4074047473283	3.90824129141886	4.54545454545455	18.8679245283019	0.169139795179989	-0.0038942993	-0.011570662	0.000332236289978	-0.0012677907943725	0.025267906	5.081296e-05	0.0	-0.03125
EIF4A2_e4_T24G	T24G	GAATACATGGTGTGAAGTAGAAGGGACAATTTGATGTGGGATCGGTAAATGTGTATCCTACTTTTTTTAGGGTATGATGTGATTGCTCAAGCTCAGTCAGGTACTGGCAAGACAGCCACATTTGCTATTTCCATCCTGCAACAGTTGGAGATTGAGTTCAAGGAGACCCAAGCACTAGTATTGGCCCCCACCAGAGAACTGGCTCAACAGGTATTGATAGTGTAGTTCAAAAAAA	EIF4A2	EIF4A2_e4	ENSE00002462331	EIF4A2_e4	ENSE00002462331	G	sub	Intron up	24.9993045876388	22.7400439742532	-2.2592606133856	4.2603550295858	6.15942028985507	22.3506743737958	0.169139795179989	-0.022284418	-0.0025285482	-0.0143589377403259	0.0003162920475006	-0.00026591867	8.4102154e-05	0.0	-0.0361328125
EIF4A2_e4_del23to43	del23to43	GAATACATGGTGTGAAGTAGAAGGTAAATGTGTATCCTACTTTTTTTAGGGTATGATGTGATTGCTCAAGCTCAGTCAGGTACTGGCAAGACAGCCACATTTGCTATTTCCATCCTGCAACAGTTGGAGATTGAGTTCAAGGAGACCCAAGCACTAGTATTGGCCCCCACCAGAGAACTGGCTCAACAGGTATTGATAGTGTAGTTCAAAAAAA	EIF4A2	EIF4A2_e4	ENSE00002462331	EIF4A2_e4	ENSE00002462331	∆21nt	∆21nt	Intron up	24.9993045876388	37.5862979243697	12.5869933367309	9.47176684881603	10.8974358974359	32.8767123287671	0.169139795179989	-0.0046776235	0.0043098032	0.0016324892640113	0.0015063881874084	0.1393925	0.0010152757	0.0	0.0595703125
EIF4A2_e4_G25A	G25A	GAATACATGGTGTGAAGTAGAAGTAACAATTTGATGTGGGATCGGTAAATGTGTATCCTACTTTTTTTAGGGTATGATGTGATTGCTCAAGCTCAGTCAGGTACTGGCAAGACAGCCACATTTGCTATTTCCATCCTGCAACAGTTGGAGATTGAGTTCAAGGAGACCCAAGCACTAGTATTGGCCCCCACCAGAGAACTGGCTCAACAGGTATTGATAGTGTAGTTCAAAAAAA	EIF4A2	EIF4A2_e4	ENSE00002462331	EIF4A2_e4	ENSE00002462331	A	sub	Intron up	24.9993045876388	24.842334732188	-0.156969855450798	5.14499532273153	5.48302872062663	24.4648318042814	0.169139795179989	0.009637237	0.0016700923	0.0002975687384605	-5.945563316345215e-05	0.003687434	-0.00022411346	0.0	0.0341796875
EIF4A2_e4_del25to27	del25to27	GAATACATGGTGTGAAGTAGAAGTAATTTGATGTGGGATCGGTAAATGTGTATCCTACTTTTTTTAGGGTATGATGTGATTGCTCAAGCTCAGTCAGGTACTGGCAAGACAGCCACATTTGCTATTTCCATCCTGCAACAGTTGGAGATTGAGTTCAAGGAGACCCAAGCACTAGTATTGGCCCCCACCAGAGAACTGGCTCAACAGGTATTGATAGTGTAGTTCAAAAAAA	EIF4A2	EIF4A2_e4	ENSE00002462331	EIF4A2_e4	ENSE00002462331	∆3nt	∆3nt	Intron up	24.9993045876388	21.9249112655391	-3.0743933220997	4.38931297709924	2.87769784172662	19.7718631178707	0.169139795179989	0.0049396455	0.0002014935	0.0162000134587287	-0.0011722147464752	0.07433342	0.0018236637	0.0	0.078125
EIF4A2_e4_del25to25	del25to25	GAATACATGGTGTGAAGTAGAAGTACAATTTGATGTGGGATCGGTAAATGTGTATCCTACTTTTTTTAGGGTATGATGTGATTGCTCAAGCTCAGTCAGGTACTGGCAAGACAGCCACATTTGCTATTTCCATCCTGCAACAGTTGGAGATTGAGTTCAAGGAGACCCAAGCACTAGTATTGGCCCCCACCAGAGAACTGGCTCAACAGGTATTGATAGTGTAGTTCAAAAAAA	EIF4A2	EIF4A2_e4	ENSE00002462331	EIF4A2_e4	ENSE00002462331	∆1nt	∆1nt	Intron up	24.9993045876388	21.1069613788987	-3.8923432087401	4.0	4.50704225352113	21.1221122112211	0.169139795179989	0.020410717	-0.003068179	0.0112887471914291	-0.0019619762897491	0.046875603	0.00013571978	0.0	0.0234375
EIF4A2_e4_G25C	G25C	GAATACATGGTGTGAAGTAGAAGTCACAATTTGATGTGGGATCGGTAAATGTGTATCCTACTTTTTTTAGGGTATGATGTGATTGCTCAAGCTCAGTCAGGTACTGGCAAGACAGCCACATTTGCTATTTCCATCCTGCAACAGTTGGAGATTGAGTTCAAGGAGACCCAAGCACTAGTATTGGCCCCCACCAGAGAACTGGCTCAACAGGTATTGATAGTGTAGTTCAAAAAAA	EIF4A2	EIF4A2_e4	ENSE00002462331	EIF4A2_e4	ENSE00002462331	C	sub	Intron up	24.9993045876388	27.2976566901262	2.2983521024874	5.68561872909699	5.35714285714286	22.2857142857143	0.169139795179989	-0.028362423	-0.0052256584	-0.0117068737745285	0.0002455711364746	-0.0062009916	-0.00045323372	0.0	-0.017578125
EIF4A2_e4_C27A	C27A	GAATACATGGTGTGAAGTAGAAGTGAAAATTTGATGTGGGATCGGTAAATGTGTATCCTACTTTTTTTAGGGTATGATGTGATTGCTCAAGCTCAGTCAGGTACTGGCAAGACAGCCACATTTGCTATTTCCATCCTGCAACAGTTGGAGATTGAGTTCAAGGAGACCCAAGCACTAGTATTGGCCCCCACCAGAGAACTGGCTCAACAGGTATTGATAGTGTAGTTCAAAAAAA	EIF4A2	EIF4A2_e4	ENSE00002462331	EIF4A2_e4	ENSE00002462331	A	sub	Intron up	24.9993045876388	27.765605520257	2.7663009326182	5.97701149425287	5.59440559440559	22.4806201550388	0.169139795179989	-0.0011086762	-3.9190054e-05	0.0075206831097602	0.0003291964530944	0.0022283718	8.666515e-05	0.0	0.001953125
EIF4A2_e4_del26to46	del26to46	GAATACATGGTGTGAAGTAGAAGTGAAATGTGTATCCTACTTTTTTTAGGGTATGATGTGATTGCTCAAGCTCAGTCAGGTACTGGCAAGACAGCCACATTTGCTATTTCCATCCTGCAACAGTTGGAGATTGAGTTCAAGGAGACCCAAGCACTAGTATTGGCCCCCACCAGAGAACTGGCTCAACAGGTATTGATAGTGTAGTTCAAAAAAA	EIF4A2	EIF4A2_e4	ENSE00002462331	EIF4A2_e4	ENSE00002462331	∆21nt	∆21nt	Intron up	24.9993045876388	27.149314450138	2.1500098624992	5.76923076923077	4.0	32.5688073394495	0.169139795179989	-0.029204339	0.0018512905	-0.0008279606699943	-0.0015656054019927	0.17811027	0.0021167397	0.0	0.09375
EIF4A2_e4_del27to27	del27to27	GAATACATGGTGTGAAGTAGAAGTGAAATTTGATGTGGGATCGGTAAATGTGTATCCTACTTTTTTTAGGGTATGATGTGATTGCTCAAGCTCAGTCAGGTACTGGCAAGACAGCCACATTTGCTATTTCCATCCTGCAACAGTTGGAGATTGAGTTCAAGGAGACCCAAGCACTAGTATTGGCCCCCACCAGAGAACTGGCTCAACAGGTATTGATAGTGTAGTTCAAAAAAA	EIF4A2	EIF4A2_e4	ENSE00002462331	EIF4A2_e4	ENSE00002462331	∆1nt	∆1nt	Intron up	24.9993045876388	26.8382070686136	1.8389024809748	5.94871794871795	4.56026058631922	24.4408945686901	0.169139795179989	0.024678975	-0.0034391582	0.0145169347524642	-0.0013089776039123	0.0627405	0.00012728572	0.0	0.048828125
EIF4A2_e4_T30A	T30A	GAATACATGGTGTGAAGTAGAAGTGACAAATTGATGTGGGATCGGTAAATGTGTATCCTACTTTTTTTAGGGTATGATGTGATTGCTCAAGCTCAGTCAGGTACTGGCAAGACAGCCACATTTGCTATTTCCATCCTGCAACAGTTGGAGATTGAGTTCAAGGAGACCCAAGCACTAGTATTGGCCCCCACCAGAGAACTGGCTCAACAGGTATTGATAGTGTAGTTCAAAAAAA	EIF4A2	EIF4A2_e4	ENSE00002462331	EIF4A2_e4	ENSE00002462331	A	sub	Intron up	24.9993045876388	24.832230335708	-0.167074251930799	5.08969545264915	7.90190735694823	24.8784440842788	0.169139795179989	-0.0059418976	-0.00089740753	-0.0022106692194938	-0.0002453923225402	-0.0038279518	-0.00017088652	0.0	-0.01171875
EIF4A2_e4_T30C	T30C	GAATACATGGTGTGAAGTAGAAGTGACAACTTGATGTGGGATCGGTAAATGTGTATCCTACTTTTTTTAGGGTATGATGTGATTGCTCAAGCTCAGTCAGGTACTGGCAAGACAGCCACATTTGCTATTTCCATCCTGCAACAGTTGGAGATTGAGTTCAAGGAGACCCAAGCACTAGTATTGGCCCCCACCAGAGAACTGGCTCAACAGGTATTGATAGTGTAGTTCAAAAAAA	EIF4A2	EIF4A2_e4	ENSE00002462331	EIF4A2_e4	ENSE00002462331	C	sub	Intron up	24.9993045876388	25.6905577569712	0.691253169332401	5.55555555555556	4.71698113207547	23.6286919831224	0.169139795179989	-0.013407707	-0.004342228	0.0027464404702186	0.0001825988292694	-0.014725901	-0.00026595592	0.0	0.0205078125
EIF4A2_e4_del30to32	del30to32	GAATACATGGTGTGAAGTAGAAGTGACAAGATGTGGGATCGGTAAATGTGTATCCTACTTTTTTTAGGGTATGATGTGATTGCTCAAGCTCAGTCAGGTACTGGCAAGACAGCCACATTTGCTATTTCCATCCTGCAACAGTTGGAGATTGAGTTCAAGGAGACCCAAGCACTAGTATTGGCCCCCACCAGAGAACTGGCTCAACAGGTATTGATAGTGTAGTTCAAAAAAA	EIF4A2	EIF4A2_e4	ENSE00002462331	EIF4A2_e4	ENSE00002462331	∆3nt	∆3nt	Intron up	24.9993045876388	22.6087669001089	-2.3905376875299	4.39814814814815	5.24781341107872	14.6341463414634	0.169139795179989	-0.054575652	-0.01527825	-0.0275891721248626	-9.784102439880372e-05	0.044761814	0.0005516112	0.0	0.0146484375
EIF4A2_e4_del30to35	del30to35	GAATACATGGTGTGAAGTAGAAGTGACAAGTGGGATCGGTAAATGTGTATCCTACTTTTTTTAGGGTATGATGTGATTGCTCAAGCTCAGTCAGGTACTGGCAAGACAGCCACATTTGCTATTTCCATCCTGCAACAGTTGGAGATTGAGTTCAAGGAGACCCAAGCACTAGTATTGGCCCCCACCAGAGAACTGGCTCAACAGGTATTGATAGTGTAGTTCAAAAAAA	EIF4A2	EIF4A2_e4	ENSE00002462331	EIF4A2_e4	ENSE00002462331	∆6nt	∆6nt	Intron up	24.9993045876388	11.9020635260512	-13.0972410615876	2.00692041522491	1.4336917562724	13.6842105263158	0.169139795179989	-0.049870282	-0.013471633	0.0033704936504364	-0.0009040832519531	0.078839235	0.00013011694	0.0	0.01953125
EIF4A2_e4_del30to50	del30to50	GAATACATGGTGTGAAGTAGAAGTGACAAGTGTATCCTACTTTTTTTAGGGTATGATGTGATTGCTCAAGCTCAGTCAGGTACTGGCAAGACAGCCACATTTGCTATTTCCATCCTGCAACAGTTGGAGATTGAGTTCAAGGAGACCCAAGCACTAGTATTGGCCCCCACCAGAGAACTGGCTCAACAGGTATTGATAGTGTAGTTCAAAAAAA	EIF4A2	EIF4A2_e4	ENSE00002462331	EIF4A2_e4	ENSE00002462331	∆21nt	∆21nt	Intron up	24.9993045876388	42.5794183453897	17.5801137577509	12.0	10.6870229007634	41.1214953271028	0.169139795179989	0.00020992756	0.0067898035	0.0168120637536048	-0.0008581578731536	0.19971569	0.0035278797	0.0	0.1171875
EIF4A2_e4_T30G	T30G	GAATACATGGTGTGAAGTAGAAGTGACAAGTTGATGTGGGATCGGTAAATGTGTATCCTACTTTTTTTAGGGTATGATGTGATTGCTCAAGCTCAGTCAGGTACTGGCAAGACAGCCACATTTGCTATTTCCATCCTGCAACAGTTGGAGATTGAGTTCAAGGAGACCCAAGCACTAGTATTGGCCCCCACCAGAGAACTGGCTCAACAGGTATTGATAGTGTAGTTCAAAAAAA	EIF4A2	EIF4A2_e4	ENSE00002462331	EIF4A2_e4	ENSE00002462331	G	sub	Intron up	24.9993045876388	24.4486397169473	-0.550664870691497	4.8	5.8252427184466	24.198250728863	0.169139795179989	-0.01601857	-0.0034468174	0.0084865391254425	7.241964340209961e-05	-0.003805831	-0.00025174022	0.0	0.0302734375
EIF4A2_e4_T31A	T31A	GAATACATGGTGTGAAGTAGAAGTGACAATATGATGTGGGATCGGTAAATGTGTATCCTACTTTTTTTAGGGTATGATGTGATTGCTCAAGCTCAGTCAGGTACTGGCAAGACAGCCACATTTGCTATTTCCATCCTGCAACAGTTGGAGATTGAGTTCAAGGAGACCCAAGCACTAGTATTGGCCCCCACCAGAGAACTGGCTCAACAGGTATTGATAGTGTAGTTCAAAAAAA	EIF4A2	EIF4A2_e4	ENSE00002462331	EIF4A2_e4	ENSE00002462331	A	sub	Intron up	24.9993045876388	25.6836697748712	0.6843651872324	4.61095100864553	7.31707317073171	21.4285714285714	0.169139795179989	-0.0080756545	-0.0019708574	-0.0058288276195526	0.0001750588417053	-0.010488756	-0.0001090765	0.0	0.0087890625
EIF4A2_e4_del31to33	del31to33	GAATACATGGTGTGAAGTAGAAGTGACAATATGTGGGATCGGTAAATGTGTATCCTACTTTTTTTAGGGTATGATGTGATTGCTCAAGCTCAGTCAGGTACTGGCAAGACAGCCACATTTGCTATTTCCATCCTGCAACAGTTGGAGATTGAGTTCAAGGAGACCCAAGCACTAGTATTGGCCCCCACCAGAGAACTGGCTCAACAGGTATTGATAGTGTAGTTCAAAAAAA	EIF4A2	EIF4A2_e4	ENSE00002462331	EIF4A2_e4	ENSE00002462331	∆3nt	∆3nt	Intron up	24.9993045876388	25.1246768071229	0.125372219484099	4.54545454545455	5.43478260869565	20.7692307692308	0.169139795179989	-0.022380292	-0.00907138	-0.019506998360157	0.0010682046413421	0.07373608	0.0009948015	0.0	0.013671875
EIF4A2_e4_T31C	T31C	GAATACATGGTGTGAAGTAGAAGTGACAATCTGATGTGGGATCGGTAAATGTGTATCCTACTTTTTTTAGGGTATGATGTGATTGCTCAAGCTCAGTCAGGTACTGGCAAGACAGCCACATTTGCTATTTCCATCCTGCAACAGTTGGAGATTGAGTTCAAGGAGACCCAAGCACTAGTATTGGCCCCCACCAGAGAACTGGCTCAACAGGTATTGATAGTGTAGTTCAAAAAAA	EIF4A2	EIF4A2_e4	ENSE00002462331	EIF4A2_e4	ENSE00002462331	C	sub	Intron up	24.9993045876388	23.4935367813631	-1.5057678062757	4.14507772020725	6.14035087719298	21.2014134275618	0.169139795179989	-0.0030682385	-0.0015111864	0.0017492696642875	0.0002170503139495	-0.0012195185	-0.00031411648	0.0	0.0068359375
EIF4A2_e4_T31G	T31G	GAATACATGGTGTGAAGTAGAAGTGACAATGTGATGTGGGATCGGTAAATGTGTATCCTACTTTTTTTAGGGTATGATGTGATTGCTCAAGCTCAGTCAGGTACTGGCAAGACAGCCACATTTGCTATTTCCATCCTGCAACAGTTGGAGATTGAGTTCAAGGAGACCCAAGCACTAGTATTGGCCCCCACCAGAGAACTGGCTCAACAGGTATTGATAGTGTAGTTCAAAAAAA	EIF4A2	EIF4A2_e4	ENSE00002462331	EIF4A2_e4	ENSE00002462331	G	sub	Intron up	24.9993045876388	29.4679365757667	4.4686319881279	6.31768953068592	7.86516853932584	27.5964391691395	0.169139795179989	-0.002453953	-0.0011050403	0.0070509687066078	0.0003633499145507	-0.0072076023	-0.00011438131	0.0	-0.0107421875
EIF4A2_e4_T32A	T32A	GAATACATGGTGTGAAGTAGAAGTGACAATTAGATGTGGGATCGGTAAATGTGTATCCTACTTTTTTTAGGGTATGATGTGATTGCTCAAGCTCAGTCAGGTACTGGCAAGACAGCCACATTTGCTATTTCCATCCTGCAACAGTTGGAGATTGAGTTCAAGGAGACCCAAGCACTAGTATTGGCCCCCACCAGAGAACTGGCTCAACAGGTATTGATAGTGTAGTTCAAAAAAA	EIF4A2	EIF4A2_e4	ENSE00002462331	EIF4A2_e4	ENSE00002462331	A	sub	Intron up	24.9993045876388	14.2331414907365	-10.7661630969023	2.61527873365451	1.21951219512195	14.9100257069409	0.169139795179989	-0.04265681	-0.0078056753	-0.0266765877604484	9.012222290039062e-05	-0.018083706	-0.00082823634	0.0	-0.0107421875
EIF4A2_e4_T32C	T32C	GAATACATGGTGTGAAGTAGAAGTGACAATTCGATGTGGGATCGGTAAATGTGTATCCTACTTTTTTTAGGGTATGATGTGATTGCTCAAGCTCAGTCAGGTACTGGCAAGACAGCCACATTTGCTATTTCCATCCTGCAACAGTTGGAGATTGAGTTCAAGGAGACCCAAGCACTAGTATTGGCCCCCACCAGAGAACTGGCTCAACAGGTATTGATAGTGTAGTTCAAAAAAA	EIF4A2	EIF4A2_e4	ENSE00002462331	EIF4A2_e4	ENSE00002462331	C	sub	Intron up	24.9993045876388	19.7166473933862	-5.2826571942526	4.02576489533011	1.33333333333333	17.1686746987952	0.169139795179989	-0.01815322	-0.0039345026	-0.0068843439221382	0.0005761384963989	0.008009024	-3.311038e-05	0.0	-0.025390625
EIF4A2_e4_del30to30	del30to30	GAATACATGGTGTGAAGTAGAAGTGACAATTGATGTGGGATCGGTAAATGTGTATCCTACTTTTTTTAGGGTATGATGTGATTGCTCAAGCTCAGTCAGGTACTGGCAAGACAGCCACATTTGCTATTTCCATCCTGCAACAGTTGGAGATTGAGTTCAAGGAGACCCAAGCACTAGTATTGGCCCCCACCAGAGAACTGGCTCAACAGGTATTGATAGTGTAGTTCAAAAAAA	EIF4A2	EIF4A2_e4	ENSE00002462331	EIF4A2_e4	ENSE00002462331	∆1nt	∆1nt	Intron up	24.9993045876388	24.8895249663262	-0.109779621312597	5.07042253521127	5.53359683794466	20.7161125319693	0.169139795179989	0.012132257	-0.006388277	0.0038336068391799	-0.0001708269119262	0.04638668	-0.00042498112	0.0	-0.0166015625
EIF4A2_e4_T32G	T32G	GAATACATGGTGTGAAGTAGAAGTGACAATTGGATGTGGGATCGGTAAATGTGTATCCTACTTTTTTTAGGGTATGATGTGATTGCTCAAGCTCAGTCAGGTACTGGCAAGACAGCCACATTTGCTATTTCCATCCTGCAACAGTTGGAGATTGAGTTCAAGGAGACCCAAGCACTAGTATTGGCCCCCACCAGAGAACTGGCTCAACAGGTATTGATAGTGTAGTTCAAAAAAA	EIF4A2	EIF4A2_e4	ENSE00002462331	EIF4A2_e4	ENSE00002462331	G	sub	Intron up	24.9993045876388	25.1263738840204	0.127069296381599	5.24722502522704	5.40540540540541	21.7054263565891	0.169139795179989	-0.03093183	-0.0068313777	-0.0136101767420768	0.000411182641983	0.010270126	-0.00036799908	0.0	-0.037109375
EIF4A2_e4_del31to36	del31to36	GAATACATGGTGTGAAGTAGAAGTGACAATTGGGATCGGTAAATGTGTATCCTACTTTTTTTAGGGTATGATGTGATTGCTCAAGCTCAGTCAGGTACTGGCAAGACAGCCACATTTGCTATTTCCATCCTGCAACAGTTGGAGATTGAGTTCAAGGAGACCCAAGCACTAGTATTGGCCCCCACCAGAGAACTGGCTCAACAGGTATTGATAGTGTAGTTCAAAAAAA	EIF4A2	EIF4A2_e4	ENSE00002462331	EIF4A2_e4	ENSE00002462331	∆6nt	∆6nt	Intron up	24.9993045876388	30.0069969381428	5.007692350504	7.09010339734121	4.76190476190476	23.3409610983982	0.169139795179989	-0.03557074	-0.010805607	0.0013812482357025	-0.000136375427246	0.073194794	0.00022396445	0.0	-0.0009765625
EIF4A2_e4_del31to51	del31to51	GAATACATGGTGTGAAGTAGAAGTGACAATTGTATCCTACTTTTTTTAGGGTATGATGTGATTGCTCAAGCTCAGTCAGGTACTGGCAAGACAGCCACATTTGCTATTTCCATCCTGCAACAGTTGGAGATTGAGTTCAAGGAGACCCAAGCACTAGTATTGGCCCCCACCAGAGAACTGGCTCAACAGGTATTGATAGTGTAGTTCAAAAAAA	EIF4A2	EIF4A2_e4	ENSE00002462331	EIF4A2_e4	ENSE00002462331	∆21nt	∆21nt	Intron up	24.9993045876388	56.443592995478	31.4442884078392	19.9040767386091	22.680412371134	54.1795665634675	0.169139795179989	0.03527865	0.0116253495	0.0381633192300796	-0.0007639825344085	0.21145403	0.003270924	0.001953125	0.125
EIF4A2_e4_G33A	G33A	GAATACATGGTGTGAAGTAGAAGTGACAATTTAATGTGGGATCGGTAAATGTGTATCCTACTTTTTTTAGGGTATGATGTGATTGCTCAAGCTCAGTCAGGTACTGGCAAGACAGCCACATTTGCTATTTCCATCCTGCAACAGTTGGAGATTGAGTTCAAGGAGACCCAAGCACTAGTATTGGCCCCCACCAGAGAACTGGCTCAACAGGTATTGATAGTGTAGTTCAAAAAAA	EIF4A2	EIF4A2_e4	ENSE00002462331	EIF4A2_e4	ENSE00002462331	A	sub	Intron up	24.9993045876388	34.3530223795523	9.3537177919135	8.61386138613861	6.74486803519062	30.9559939301973	0.169139795179989	0.004784137	0.0012142062	-0.0010813325643539	0.0005789697170257	0.008044191	0.00024229288	0.0	0.041015625
EIF4A2_e4_del33to33	del33to33	GAATACATGGTGTGAAGTAGAAGTGACAATTTATGTGGGATCGGTAAATGTGTATCCTACTTTTTTTAGGGTATGATGTGATTGCTCAAGCTCAGTCAGGTACTGGCAAGACAGCCACATTTGCTATTTCCATCCTGCAACAGTTGGAGATTGAGTTCAAGGAGACCCAAGCACTAGTATTGGCCCCCACCAGAGAACTGGCTCAACAGGTATTGATAGTGTAGTTCAAAAAAA	EIF4A2	EIF4A2_e4	ENSE00002462331	EIF4A2_e4	ENSE00002462331	∆1nt	∆1nt	Intron up	24.9993045876388	28.6847849873466	3.6854803997078	6.2992125984252	6.69014084507042	27.3603082851638	0.169139795179989	0.017628998	-0.004213184	0.0015126466751098	-0.0011018514633178	0.048679	-0.00021854043	0.0	0.0224609375
EIF4A2_e4_G33C	G33C	GAATACATGGTGTGAAGTAGAAGTGACAATTTCATGTGGGATCGGTAAATGTGTATCCTACTTTTTTTAGGGTATGATGTGATTGCTCAAGCTCAGTCAGGTACTGGCAAGACAGCCACATTTGCTATTTCCATCCTGCAACAGTTGGAGATTGAGTTCAAGGAGACCCAAGCACTAGTATTGGCCCCCACCAGAGAACTGGCTCAACAGGTATTGATAGTGTAGTTCAAAAAAA	EIF4A2	EIF4A2_e4	ENSE00002462331	EIF4A2_e4	ENSE00002462331	C	sub	Intron up	24.9993045876388	28.24211660258	3.2428120149412	5.89812332439678	6.66666666666667	20.7627118644068	0.169139795179989	-0.0006632805	-0.0020830631	-0.0056946501135826	0.0004354417324066	0.007823117	6.9737434e-05	0.0	-0.0029296875
EIF4A2_e4_T35A	T35A	GAATACATGGTGTGAAGTAGAAGTGACAATTTGAAGTGGGATCGGTAAATGTGTATCCTACTTTTTTTAGGGTATGATGTGATTGCTCAAGCTCAGTCAGGTACTGGCAAGACAGCCACATTTGCTATTTCCATCCTGCAACAGTTGGAGATTGAGTTCAAGGAGACCCAAGCACTAGTATTGGCCCCCACCAGAGAACTGGCTCAACAGGTATTGATAGTGTAGTTCAAAAAAA	EIF4A2	EIF4A2_e4	ENSE00002462331	EIF4A2_e4	ENSE00002462331	A	sub	Intron up	24.9993045876388	14.8576106595425	-10.1416939280963	2.57142857142857	1.94552529182879	12.8358208955224	0.169139795179989	-0.023256838	-0.0054719746	-0.0104202553629875	-1.901388168334961e-05	-0.016611211	-0.0007416904	0.0	-0.0029296875
EIF4A2_e4_del35to40	del35to40	GAATACATGGTGTGAAGTAGAAGTGACAATTTGAATCGGTAAATGTGTATCCTACTTTTTTTAGGGTATGATGTGATTGCTCAAGCTCAGTCAGGTACTGGCAAGACAGCCACATTTGCTATTTCCATCCTGCAACAGTTGGAGATTGAGTTCAAGGAGACCCAAGCACTAGTATTGGCCCCCACCAGAGAACTGGCTCAACAGGTATTGATAGTGTAGTTCAAAAAAA	EIF4A2	EIF4A2_e4	ENSE00002462331	EIF4A2_e4	ENSE00002462331	∆6nt	∆6nt	Intron up	24.9993045876388	43.1051602664422	18.1058556788034	11.7977528089888	14.9171270718232	43.3760683760684	0.169139795179989	0.022122353	-0.0010430515	0.0252162590622901	0.0018813014030456	0.10182563	0.0013353825	0.001953125	0.0625
EIF4A2_e4_T35C	T35C	GAATACATGGTGTGAAGTAGAAGTGACAATTTGACGTGGGATCGGTAAATGTGTATCCTACTTTTTTTAGGGTATGATGTGATTGCTCAAGCTCAGTCAGGTACTGGCAAGACAGCCACATTTGCTATTTCCATCCTGCAACAGTTGGAGATTGAGTTCAAGGAGACCCAAGCACTAGTATTGGCCCCCACCAGAGAACTGGCTCAACAGGTATTGATAGTGTAGTTCAAAAAAA	EIF4A2	EIF4A2_e4	ENSE00002462331	EIF4A2_e4	ENSE00002462331	C	sub	Intron up	24.9993045876388	20.2619887603399	-4.7373158272989	3.84911470361817	4.32569974554707	21.2234706616729	0.169139795179989	-0.017875075	-0.0039506555	0.0026402547955513	-0.0007151961326599	-0.0005586222	-0.0006349981	0.0	-0.046875
EIF4A2_e4_del35to37	del35to37	GAATACATGGTGTGAAGTAGAAGTGACAATTTGAGGGATCGGTAAATGTGTATCCTACTTTTTTTAGGGTATGATGTGATTGCTCAAGCTCAGTCAGGTACTGGCAAGACAGCCACATTTGCTATTTCCATCCTGCAACAGTTGGAGATTGAGTTCAAGGAGACCCAAGCACTAGTATTGGCCCCCACCAGAGAACTGGCTCAACAGGTATTGATAGTGTAGTTCAAAAAAA	EIF4A2	EIF4A2_e4	ENSE00002462331	EIF4A2_e4	ENSE00002462331	∆3nt	∆3nt	Intron up	24.9993045876388	25.0077625310152	0.0084579433763998	4.17690417690418	8.33333333333333	26.2910798122066	0.169139795179989	-0.04805988	-0.012703925	-0.0329158008098602	-0.0002144873142242	0.049364574	0.0008458793	0.0	0.001953125
EIF4A2_e4_T35G	T35G	GAATACATGGTGTGAAGTAGAAGTGACAATTTGAGGTGGGATCGGTAAATGTGTATCCTACTTTTTTTAGGGTATGATGTGATTGCTCAAGCTCAGTCAGGTACTGGCAAGACAGCCACATTTGCTATTTCCATCCTGCAACAGTTGGAGATTGAGTTCAAGGAGACCCAAGCACTAGTATTGGCCCCCACCAGAGAACTGGCTCAACAGGTATTGATAGTGTAGTTCAAAAAAA	EIF4A2	EIF4A2_e4	ENSE00002462331	EIF4A2_e4	ENSE00002462331	G	sub	Intron up	24.9993045876388	18.9874243444486	-6.0118802431902	3.125	1.53846153846154	13.6842105263158	0.169139795179989	-0.05384928	-0.013299882	-0.0270452424883842	-0.0013835430145263	-0.012475289	-0.0012056231	0.0	-0.033203125
EIF4A2_e4_del35to35	del35to35	GAATACATGGTGTGAAGTAGAAGTGACAATTTGAGTGGGATCGGTAAATGTGTATCCTACTTTTTTTAGGGTATGATGTGATTGCTCAAGCTCAGTCAGGTACTGGCAAGACAGCCACATTTGCTATTTCCATCCTGCAACAGTTGGAGATTGAGTTCAAGGAGACCCAAGCACTAGTATTGGCCCCCACCAGAGAACTGGCTCAACAGGTATTGATAGTGTAGTTCAAAAAAA	EIF4A2	EIF4A2_e4	ENSE00002462331	EIF4A2_e4	ENSE00002462331	∆1nt	∆1nt	Intron up	24.9993045876388	15.8202913169489	-9.1790132706899	2.51798561151079	4.06091370558376	15.2798789712557	0.169139795179989	-0.009881079	-0.011054367	-0.0013705044984817	-0.0016398727893829	0.049293496	-0.00086146593	0.0	-0.0166015625
EIF4A2_e4_G36A	G36A	GAATACATGGTGTGAAGTAGAAGTGACAATTTGATATGGGATCGGTAAATGTGTATCCTACTTTTTTTAGGGTATGATGTGATTGCTCAAGCTCAGTCAGGTACTGGCAAGACAGCCACATTTGCTATTTCCATCCTGCAACAGTTGGAGATTGAGTTCAAGGAGACCCAAGCACTAGTATTGGCCCCCACCAGAGAACTGGCTCAACAGGTATTGATAGTGTAGTTCAAAAAAA	EIF4A2	EIF4A2_e4	ENSE00002462331	EIF4A2_e4	ENSE00002462331	A	sub	Intron up	24.9993045876388	39.194894590067	14.1955900024282	9.0625	16.6666666666667	36.2869198312236	0.169139795179989	-0.0025133789	-0.0011889935	-0.0076968520879745	0.0007166862487792	-0.0037398115	9.9629164e-05	0.0	0.0517578125
EIF4A2_e4_del34to54	del34to54	GAATACATGGTGTGAAGTAGAAGTGACAATTTGATCCTACTTTTTTTAGGGTATGATGTGATTGCTCAAGCTCAGTCAGGTACTGGCAAGACAGCCACATTTGCTATTTCCATCCTGCAACAGTTGGAGATTGAGTTCAAGGAGACCCAAGCACTAGTATTGGCCCCCACCAGAGAACTGGCTCAACAGGTATTGATAGTGTAGTTCAAAAAAA	EIF4A2	EIF4A2_e4	ENSE00002462331	EIF4A2_e4	ENSE00002462331	∆21nt	∆21nt	Intron up	24.9993045876388	43.9433196522567	18.9440150646179	13.0573248407643	8.19672131147541	45.0	0.169139795179989	-0.05484259	5.453825e-06	-0.0111268088221549	-0.0016447007656097	0.15641865	0.002200663	0.0	0.09375
EIF4A2_e4_G36C	G36C	GAATACATGGTGTGAAGTAGAAGTGACAATTTGATCTGGGATCGGTAAATGTGTATCCTACTTTTTTTAGGGTATGATGTGATTGCTCAAGCTCAGTCAGGTACTGGCAAGACAGCCACATTTGCTATTTCCATCCTGCAACAGTTGGAGATTGAGTTCAAGGAGACCCAAGCACTAGTATTGGCCCCCACCAGAGAACTGGCTCAACAGGTATTGATAGTGTAGTTCAAAAAAA	EIF4A2	EIF4A2_e4	ENSE00002462331	EIF4A2_e4	ENSE00002462331	C	sub	Intron up	24.9993045876388	39.3670215962665	14.3677170086277	10.3542234332425	11.522633744856	35.0	0.169139795179989	-0.011489242	-0.0043841302	-0.0102880448102951	0.000334620475769	-0.0039091483	-0.0003386438	0.0	0.0009765625
EIF4A2_e4_T37A	T37A	GAATACATGGTGTGAAGTAGAAGTGACAATTTGATGAGGGATCGGTAAATGTGTATCCTACTTTTTTTAGGGTATGATGTGATTGCTCAAGCTCAGTCAGGTACTGGCAAGACAGCCACATTTGCTATTTCCATCCTGCAACAGTTGGAGATTGAGTTCAAGGAGACCCAAGCACTAGTATTGGCCCCCACCAGAGAACTGGCTCAACAGGTATTGATAGTGTAGTTCAAAAAAA	EIF4A2	EIF4A2_e4	ENSE00002462331	EIF4A2_e4	ENSE00002462331	A	sub	Intron up	24.9993045876388	31.7334900656562	6.7341854780174	7.28744939271255	8.33333333333333	27.0321361058601	0.169139795179989	-0.034492314	-0.0065529644	-0.0197077095508575	-0.0003371536731719	-0.01111719	-0.00029447675	0.0	-0.015625
EIF4A2_e4_T37C	T37C	GAATACATGGTGTGAAGTAGAAGTGACAATTTGATGCGGGATCGGTAAATGTGTATCCTACTTTTTTTAGGGTATGATGTGATTGCTCAAGCTCAGTCAGGTACTGGCAAGACAGCCACATTTGCTATTTCCATCCTGCAACAGTTGGAGATTGAGTTCAAGGAGACCCAAGCACTAGTATTGGCCCCCACCAGAGAACTGGCTCAACAGGTATTGATAGTGTAGTTCAAAAAAA	EIF4A2	EIF4A2_e4	ENSE00002462331	EIF4A2_e4	ENSE00002462331	C	sub	Intron up	24.9993045876388	38.0317396196091	13.0324350319703	10.054347826087	7.80141843971631	35.6687898089172	0.169139795179989	-0.01169765	-0.0026232302	-0.0002473518252372	0.0005599856376647	-0.013358742	0.0002759099	0.0	-0.02734375
EIF4A2_e4_del37to42	del37to42	GAATACATGGTGTGAAGTAGAAGTGACAATTTGATGCGGTAAATGTGTATCCTACTTTTTTTAGGGTATGATGTGATTGCTCAAGCTCAGTCAGGTACTGGCAAGACAGCCACATTTGCTATTTCCATCCTGCAACAGTTGGAGATTGAGTTCAAGGAGACCCAAGCACTAGTATTGGCCCCCACCAGAGAACTGGCTCAACAGGTATTGATAGTGTAGTTCAAAAAAA	EIF4A2	EIF4A2_e4	ENSE00002462331	EIF4A2_e4	ENSE00002462331	∆6nt	∆6nt	Intron up	24.9993045876388	45.0371494881715	20.0378449005327	12.4555160142349	19.3939393939394	46.9473684210526	0.169139795179989	0.016422898	-0.00096294284	0.02292200922966	0.0015254914760589	0.0898082	0.0008376539	0.001953125	0.037109375
EIF4A2_e4_del37to57	del37to57	GAATACATGGTGTGAAGTAGAAGTGACAATTTGATGCTACTTTTTTTAGGGTATGATGTGATTGCTCAAGCTCAGTCAGGTACTGGCAAGACAGCCACATTTGCTATTTCCATCCTGCAACAGTTGGAGATTGAGTTCAAGGAGACCCAAGCACTAGTATTGGCCCCCACCAGAGAACTGGCTCAACAGGTATTGATAGTGTAGTTCAAAAAAA	EIF4A2	EIF4A2_e4	ENSE00002462331	EIF4A2_e4	ENSE00002462331	∆21nt	∆21nt	Intron up	24.9993045876388	27.9069492531561	2.9076446655173	6.25	4.59770114942529	26.8867924528302	0.169139795179989	-0.122505754	-0.02006352	-0.0479920357465744	-0.0036730468273162	0.114442565	0.0024701357	-0.001953125	-0.009765625
EIF4A2_e4_del36to38	del36to38	GAATACATGGTGTGAAGTAGAAGTGACAATTTGATGGATCGGTAAATGTGTATCCTACTTTTTTTAGGGTATGATGTGATTGCTCAAGCTCAGTCAGGTACTGGCAAGACAGCCACATTTGCTATTTCCATCCTGCAACAGTTGGAGATTGAGTTCAAGGAGACCCAAGCACTAGTATTGGCCCCCACCAGAGAACTGGCTCAACAGGTATTGATAGTGTAGTTCAAAAAAA	EIF4A2	EIF4A2_e4	ENSE00002462331	EIF4A2_e4	ENSE00002462331	∆3nt	∆3nt	Intron up	24.9993045876388	46.2254811863882	21.2261765987494	13.5823429541596	15.9420289855072	40.2010050251256	0.169139795179989	0.003335148	-0.0027840436	0.0140445232391357	0.0001430213451385	0.057745643	0.0010453165	0.0	0.025390625
EIF4A2_e4_del37to37	del37to37	GAATACATGGTGTGAAGTAGAAGTGACAATTTGATGGGGATCGGTAAATGTGTATCCTACTTTTTTTAGGGTATGATGTGATTGCTCAAGCTCAGTCAGGTACTGGCAAGACAGCCACATTTGCTATTTCCATCCTGCAACAGTTGGAGATTGAGTTCAAGGAGACCCAAGCACTAGTATTGGCCCCCACCAGAGAACTGGCTCAACAGGTATTGATAGTGTAGTTCAAAAAAA	EIF4A2	EIF4A2_e4	ENSE00002462331	EIF4A2_e4	ENSE00002462331	∆1nt	∆1nt	Intron up	24.9993045876388	29.6388438172624	4.6395392296236	6.03015075376885	8.82352941176471	32.3741007194245	0.169139795179989	-0.00061157346	-0.010030448	-0.0036343187093734	-0.001995027065277	0.05696114	0.0005470216	0.0	-0.015625
EIF4A2_e4_T37G	T37G	GAATACATGGTGTGAAGTAGAAGTGACAATTTGATGGGGGATCGGTAAATGTGTATCCTACTTTTTTTAGGGTATGATGTGATTGCTCAAGCTCAGTCAGGTACTGGCAAGACAGCCACATTTGCTATTTCCATCCTGCAACAGTTGGAGATTGAGTTCAAGGAGACCCAAGCACTAGTATTGGCCCCCACCAGAGAACTGGCTCAACAGGTATTGATAGTGTAGTTCAAAAAAA	EIF4A2	EIF4A2_e4	ENSE00002462331	EIF4A2_e4	ENSE00002462331	G	sub	Intron up	24.9993045876388	28.5778722852402	3.5785676976014	6.33802816901409	6.72853828306265	27.2727272727273	0.169139795179989	-0.028983057	-0.0053654015	-0.0184509456157684	-0.0002965331077575	0.0031479374	-0.00086560845	0.0	-0.03515625
EIF4A2_e4_G38A	G38A	GAATACATGGTGTGAAGTAGAAGTGACAATTTGATGTAGGATCGGTAAATGTGTATCCTACTTTTTTTAGGGTATGATGTGATTGCTCAAGCTCAGTCAGGTACTGGCAAGACAGCCACATTTGCTATTTCCATCCTGCAACAGTTGGAGATTGAGTTCAAGGAGACCCAAGCACTAGTATTGGCCCCCACCAGAGAACTGGCTCAACAGGTATTGATAGTGTAGTTCAAAAAAA	EIF4A2	EIF4A2_e4	ENSE00002462331	EIF4A2_e4	ENSE00002462331	A	sub	Intron up	24.9993045876388	11.2593100367246	-13.7399945509142	1.60919540229885	1.0989010989011	11.0	0.169139795179989	-0.011818618	-0.0014526248	-0.0025127530097961	0.0004981160163879	0.00010431558	-0.0006798208	0.001953125	0.0107421875
EIF4A2_e4_del38to40	del38to40	GAATACATGGTGTGAAGTAGAAGTGACAATTTGATGTATCGGTAAATGTGTATCCTACTTTTTTTAGGGTATGATGTGATTGCTCAAGCTCAGTCAGGTACTGGCAAGACAGCCACATTTGCTATTTCCATCCTGCAACAGTTGGAGATTGAGTTCAAGGAGACCCAAGCACTAGTATTGGCCCCCACCAGAGAACTGGCTCAACAGGTATTGATAGTGTAGTTCAAAAAAA	EIF4A2	EIF4A2_e4	ENSE00002462331	EIF4A2_e4	ENSE00002462331	∆3nt	∆3nt	Intron up	24.9993045876388	51.3351065485138	26.335801960875	14.2857142857143	18.1818181818182	37.2093023255814	0.169139795179989	0.04822722	0.003941357	0.0287442803382873	0.0012331902980804	0.09390398	0.0016228259	0.001953125	0.0673828125
EIF4A2_e4_G38C	G38C	GAATACATGGTGTGAAGTAGAAGTGACAATTTGATGTCGGATCGGTAAATGTGTATCCTACTTTTTTTAGGGTATGATGTGATTGCTCAAGCTCAGTCAGGTACTGGCAAGACAGCCACATTTGCTATTTCCATCCTGCAACAGTTGGAGATTGAGTTCAAGGAGACCCAAGCACTAGTATTGGCCCCCACCAGAGAACTGGCTCAACAGGTATTGATAGTGTAGTTCAAAAAAA	EIF4A2	EIF4A2_e4	ENSE00002462331	EIF4A2_e4	ENSE00002462331	C	sub	Intron up	24.9993045876388	45.7482135948165	20.7489090071777	13.2530120481928	14.1509433962264	42.570281124498	0.169139795179989	0.015447736	0.0024827123	0.0188087522983551	0.0014821290969848	0.013256423	0.00035512447	0.0	0.0087890625
EIF4A2_e4_del39to59	del39to59	GAATACATGGTGTGAAGTAGAAGTGACAATTTGATGTGACTTTTTTTAGGGTATGATGTGATTGCTCAAGCTCAGTCAGGTACTGGCAAGACAGCCACATTTGCTATTTCCATCCTGCAACAGTTGGAGATTGAGTTCAAGGAGACCCAAGCACTAGTATTGGCCCCCACCAGAGAACTGGCTCAACAGGTATTGATAGTGTAGTTCAAAAAAA	EIF4A2	EIF4A2_e4	ENSE00002462331	EIF4A2_e4	ENSE00002462331	∆21nt	∆21nt	Intron up	24.9993045876388	32.1374232378978	7.138118650259	7.41989881956155	8.12182741116751	27.3417721518987	0.169139795179989	-0.14356259	-0.029347092	-0.0208210349082946	-0.0031779110431671	0.12583405	0.0016973615	-0.001953125	0.0009765625
EIF4A2_e4_G39A	G39A	GAATACATGGTGTGAAGTAGAAGTGACAATTTGATGTGAGATCGGTAAATGTGTATCCTACTTTTTTTAGGGTATGATGTGATTGCTCAAGCTCAGTCAGGTACTGGCAAGACAGCCACATTTGCTATTTCCATCCTGCAACAGTTGGAGATTGAGTTCAAGGAGACCCAAGCACTAGTATTGGCCCCCACCAGAGAACTGGCTCAACAGGTATTGATAGTGTAGTTCAAAAAAA	EIF4A2	EIF4A2_e4	ENSE00002462331	EIF4A2_e4	ENSE00002462331	A	sub	Intron up	24.9993045876388	44.3392383895918	19.339933801953	12.9353233830846	11.1842105263158	47.032967032967	0.169139795179989	0.013378978	0.00024932623	0.012824147939682	0.000142753124237	0.008331217	-0.0006812811	0.0	0.0205078125
EIF4A2_e4_G39C	G39C	GAATACATGGTGTGAAGTAGAAGTGACAATTTGATGTGCGATCGGTAAATGTGTATCCTACTTTTTTTAGGGTATGATGTGATTGCTCAAGCTCAGTCAGGTACTGGCAAGACAGCCACATTTGCTATTTCCATCCTGCAACAGTTGGAGATTGAGTTCAAGGAGACCCAAGCACTAGTATTGGCCCCCACCAGAGAACTGGCTCAACAGGTATTGATAGTGTAGTTCAAAAAAA	EIF4A2	EIF4A2_e4	ENSE00002462331	EIF4A2_e4	ENSE00002462331	C	sub	Intron up	24.9993045876388	51.2877791126018	26.288474524963	17.4311926605505	7.69230769230769	54.0540540540541	0.169139795179989	0.032025516	0.0043754876	0.0245362222194671	0.0017626881599426	0.028351076	0.00070893764	0.0	0.0009765625
EIF4A2_e4_G40A	G40A	GAATACATGGTGTGAAGTAGAAGTGACAATTTGATGTGGAATCGGTAAATGTGTATCCTACTTTTTTTAGGGTATGATGTGATTGCTCAAGCTCAGTCAGGTACTGGCAAGACAGCCACATTTGCTATTTCCATCCTGCAACAGTTGGAGATTGAGTTCAAGGAGACCCAAGCACTAGTATTGGCCCCCACCAGAGAACTGGCTCAACAGGTATTGATAGTGTAGTTCAAAAAAA	EIF4A2	EIF4A2_e4	ENSE00002462331	EIF4A2_e4	ENSE00002462331	A	sub	Intron up	24.9993045876388	53.346596812964	28.3472922253252	18.2291666666667	14.5833333333333	41.6058394160584	0.169139795179989	0.004986346	0.0010387003	0.0112348869442939	0.0009613633155822	-0.0024269745	-0.0022045374	0.0	0.0205078125
EIF4A2_e4_del38to38	del38to38	GAATACATGGTGTGAAGTAGAAGTGACAATTTGATGTGGATCGGTAAATGTGTATCCTACTTTTTTTAGGGTATGATGTGATTGCTCAAGCTCAGTCAGGTACTGGCAAGACAGCCACATTTGCTATTTCCATCCTGCAACAGTTGGAGATTGAGTTCAAGGAGACCCAAGCACTAGTATTGGCCCCCACCAGAGAACTGGCTCAACAGGTATTGATAGTGTAGTTCAAAAAAA	EIF4A2	EIF4A2_e4	ENSE00002462331	EIF4A2_e4	ENSE00002462331	∆1nt	∆1nt	Intron up	24.9993045876388	40.7815434290539	15.7822388414151	11.0831234256927	10.0	38.5767790262172	0.169139795179989	0.032942474	-0.003078252	0.0159628614783287	5.775690078735352e-05	0.08189828	-6.0617924e-05	0.0	0.029296875
EIF4A2_e4_G40C	G40C	GAATACATGGTGTGAAGTAGAAGTGACAATTTGATGTGGCATCGGTAAATGTGTATCCTACTTTTTTTAGGGTATGATGTGATTGCTCAAGCTCAGTCAGGTACTGGCAAGACAGCCACATTTGCTATTTCCATCCTGCAACAGTTGGAGATTGAGTTCAAGGAGACCCAAGCACTAGTATTGGCCCCCACCAGAGAACTGGCTCAACAGGTATTGATAGTGTAGTTCAAAAAAA	EIF4A2	EIF4A2_e4	ENSE00002462331	EIF4A2_e4	ENSE00002462331	C	sub	Intron up	24.9993045876388	40.5421207098436	15.5428161222048	10.3211009174312	14.8148148148148	34.9480968858132	0.169139795179989	0.01085031	0.0009025037	0.015012189745903	0.0014906525611877	0.0060165003	-0.0001462102	0.0	0.021484375
EIF4A2_e4_del40to42	del40to42	GAATACATGGTGTGAAGTAGAAGTGACAATTTGATGTGGCGGTAAATGTGTATCCTACTTTTTTTAGGGTATGATGTGATTGCTCAAGCTCAGTCAGGTACTGGCAAGACAGCCACATTTGCTATTTCCATCCTGCAACAGTTGGAGATTGAGTTCAAGGAGACCCAAGCACTAGTATTGGCCCCCACCAGAGAACTGGCTCAACAGGTATTGATAGTGTAGTTCAAAAAAA	EIF4A2	EIF4A2_e4	ENSE00002462331	EIF4A2_e4	ENSE00002462331	∆3nt	∆3nt	Intron up	24.9993045876388	44.8005633833571	19.8012587957183	13.3333333333333	9.52380952380952	40.2654867256637	0.169139795179989	0.009256601	-0.0018600821	0.0191271007061004	9.828805923461914e-05	0.045725502	0.0009173155	0.0	0.0419921875
EIF4A2_e4_del40to60	del40to60	GAATACATGGTGTGAAGTAGAAGTGACAATTTGATGTGGCTTTTTTTAGGGTATGATGTGATTGCTCAAGCTCAGTCAGGTACTGGCAAGACAGCCACATTTGCTATTTCCATCCTGCAACAGTTGGAGATTGAGTTCAAGGAGACCCAAGCACTAGTATTGGCCCCCACCAGAGAACTGGCTCAACAGGTATTGATAGTGTAGTTCAAAAAAA	EIF4A2	EIF4A2_e4	ENSE00002462331	EIF4A2_e4	ENSE00002462331	∆21nt	∆21nt	Intron up	24.9993045876388	25.6819479681901	0.682643380551301	5.54649265905383	4.0	26.7806267806268	0.169139795179989	-0.16250345	-0.061397254	-0.0489112585783004	-0.0040578246116638	0.10535153	0.002510041	-0.001953125	0.078125
EIF4A2_e4_del41to46	del41to46	GAATACATGGTGTGAAGTAGAAGTGACAATTTGATGTGGGAAATGTGTATCCTACTTTTTTTAGGGTATGATGTGATTGCTCAAGCTCAGTCAGGTACTGGCAAGACAGCCACATTTGCTATTTCCATCCTGCAACAGTTGGAGATTGAGTTCAAGGAGACCCAAGCACTAGTATTGGCCCCCACCAGAGAACTGGCTCAACAGGTATTGATAGTGTAGTTCAAAAAAA	EIF4A2	EIF4A2_e4	ENSE00002462331	EIF4A2_e4	ENSE00002462331	∆6nt	∆6nt	Intron up	24.9993045876388	21.2847617418273	-3.7145428458115	3.47222222222222	4.54545454545455	22.680412371134	0.169139795179989	-0.17201918	-0.061025858	-0.0750585049390792	-0.0089394748210906	-0.023316845	-0.0026755333	-0.001953125	-0.1123046875
EIF4A2_e4_T42A	T42A	GAATACATGGTGTGAAGTAGAAGTGACAATTTGATGTGGGAACGGTAAATGTGTATCCTACTTTTTTTAGGGTATGATGTGATTGCTCAAGCTCAGTCAGGTACTGGCAAGACAGCCACATTTGCTATTTCCATCCTGCAACAGTTGGAGATTGAGTTCAAGGAGACCCAAGCACTAGTATTGGCCCCCACCAGAGAACTGGCTCAACAGGTATTGATAGTGTAGTTCAAAAAAA	EIF4A2	EIF4A2_e4	ENSE00002462331	EIF4A2_e4	ENSE00002462331	A	sub	Intron up	24.9993045876388	24.3338489140233	-0.665455673615498	4.91283676703645	4.94505494505495	25.1833740831296	0.169139795179989	-0.003863752	-0.00045707822	0.008541852235794	0.0004114508628845	0.01280386	-0.0005545616	0.0	-0.0029296875
EIF4A2_e4_T42C	T42C	GAATACATGGTGTGAAGTAGAAGTGACAATTTGATGTGGGACCGGTAAATGTGTATCCTACTTTTTTTAGGGTATGATGTGATTGCTCAAGCTCAGTCAGGTACTGGCAAGACAGCCACATTTGCTATTTCCATCCTGCAACAGTTGGAGATTGAGTTCAAGGAGACCCAAGCACTAGTATTGGCCCCCACCAGAGAACTGGCTCAACAGGTATTGATAGTGTAGTTCAAAAAAA	EIF4A2	EIF4A2_e4	ENSE00002462331	EIF4A2_e4	ENSE00002462331	C	sub	Intron up	24.9993045876388	32.5915935427425	7.5922889551037	7.83444198078344	7.44920993227991	30.6976744186047	0.169139795179989	-0.01772502	-0.0030549467	-0.0054480582475662	0.0002973675727844	-0.0023141578	-0.0006208122	0.0	-0.0224609375
EIF4A2_e4_del42to42	del42to42	GAATACATGGTGTGAAGTAGAAGTGACAATTTGATGTGGGACGGTAAATGTGTATCCTACTTTTTTTAGGGTATGATGTGATTGCTCAAGCTCAGTCAGGTACTGGCAAGACAGCCACATTTGCTATTTCCATCCTGCAACAGTTGGAGATTGAGTTCAAGGAGACCCAAGCACTAGTATTGGCCCCCACCAGAGAACTGGCTCAACAGGTATTGATAGTGTAGTTCAAAAAAA	EIF4A2	EIF4A2_e4	ENSE00002462331	EIF4A2_e4	ENSE00002462331	∆1nt	∆1nt	Intron up	24.9993045876388	35.3896429120781	10.3903383244393	8.40336134453782	9.6	33.2167832167832	0.169139795179989	0.022346944	-0.004667312	0.0124031603336334	-0.0010682344436645	0.05088567	-0.00025480986	0.0	0.01953125
EIF4A2_e4_T42G	T42G	GAATACATGGTGTGAAGTAGAAGTGACAATTTGATGTGGGAGCGGTAAATGTGTATCCTACTTTTTTTAGGGTATGATGTGATTGCTCAAGCTCAGTCAGGTACTGGCAAGACAGCCACATTTGCTATTTCCATCCTGCAACAGTTGGAGATTGAGTTCAAGGAGACCCAAGCACTAGTATTGGCCCCCACCAGAGAACTGGCTCAACAGGTATTGATAGTGTAGTTCAAAAAAA	EIF4A2	EIF4A2_e4	ENSE00002462331	EIF4A2_e4	ENSE00002462331	G	sub	Intron up	24.9993045876388	25.0517745740033	0.0524699863645006	5.49199084668192	3.08641975308642	15.948275862069	0.169139795179989	-0.05041662	-0.009541601	-0.0133630707859992	0.0002301633358001	-0.011081614	0.00014767051	0.0	-0.0234375
EIF4A2_e4_del42to44	del42to44	GAATACATGGTGTGAAGTAGAAGTGACAATTTGATGTGGGAGTAAATGTGTATCCTACTTTTTTTAGGGTATGATGTGATTGCTCAAGCTCAGTCAGGTACTGGCAAGACAGCCACATTTGCTATTTCCATCCTGCAACAGTTGGAGATTGAGTTCAAGGAGACCCAAGCACTAGTATTGGCCCCCACCAGAGAACTGGCTCAACAGGTATTGATAGTGTAGTTCAAAAAAA	EIF4A2	EIF4A2_e4	ENSE00002462331	EIF4A2_e4	ENSE00002462331	∆3nt	∆3nt	Intron up	24.9993045876388	46.4677461497461	21.4684415621073	13.1428571428571	18.0851063829787	49.8412698412698	0.169139795179989	0.04362893	0.0038763285	0.0172543674707412	-0.000223159790039	0.116947524	0.0017784536	0.0	0.046875
EIF4A2_e4_C43A	C43A	GAATACATGGTGTGAAGTAGAAGTGACAATTTGATGTGGGATAGGTAAATGTGTATCCTACTTTTTTTAGGGTATGATGTGATTGCTCAAGCTCAGTCAGGTACTGGCAAGACAGCCACATTTGCTATTTCCATCCTGCAACAGTTGGAGATTGAGTTCAAGGAGACCCAAGCACTAGTATTGGCCCCCACCAGAGAACTGGCTCAACAGGTATTGATAGTGTAGTTCAAAAAAA	EIF4A2	EIF4A2_e4	ENSE00002462331	EIF4A2_e4	ENSE00002462331	A	sub	Intron up	24.9993045876388	22.3681827518558	-2.631121835783	4.51882845188285	4.23940149625935	18.6385737439222	0.169139795179989	-0.031621635	-0.0072467923	-0.0391463339328765	-0.0002700686454772	-0.024109364	-0.0016668141	-0.00390625	-0.08984375
EIF4A2_e4_del43to48	del43to48	GAATACATGGTGTGAAGTAGAAGTGACAATTTGATGTGGGATATGTGTATCCTACTTTTTTTAGGGTATGATGTGATTGCTCAAGCTCAGTCAGGTACTGGCAAGACAGCCACATTTGCTATTTCCATCCTGCAACAGTTGGAGATTGAGTTCAAGGAGACCCAAGCACTAGTATTGGCCCCCACCAGAGAACTGGCTCAACAGGTATTGATAGTGTAGTTCAAAAAAA	EIF4A2	EIF4A2_e4	ENSE00002462331	EIF4A2_e4	ENSE00002462331	∆6nt	∆6nt	Intron up	24.9993045876388	12.5011239702666	-12.4981806173722	2.0979020979021	1.57232704402516	5.97302504816956	0.169139795179989	-0.16480517	-0.06346306	-0.0667549520730972	-0.0085111856460571	-0.013406388	-0.002432704	0.0	-0.0673828125
EIF4A2_e4_del44to46	del44to46	GAATACATGGTGTGAAGTAGAAGTGACAATTTGATGTGGGATCAAATGTGTATCCTACTTTTTTTAGGGTATGATGTGATTGCTCAAGCTCAGTCAGGTACTGGCAAGACAGCCACATTTGCTATTTCCATCCTGCAACAGTTGGAGATTGAGTTCAAGGAGACCCAAGCACTAGTATTGGCCCCCACCAGAGAACTGGCTCAACAGGTATTGATAGTGTAGTTCAAAAAAA	EIF4A2	EIF4A2_e4	ENSE00002462331	EIF4A2_e4	ENSE00002462331	∆3nt	∆3nt	Intron up	24.9993045876388	21.4940808700125	-3.5052237176263	4.34782608695652	1.78571428571429	15.2317880794702	0.169139795179989	-0.033923417	-0.0067198575	-0.0295564606785774	-0.0024111568927764	0.048860826	0.00052317977	0.0	-0.0009765625
EIF4A2_e4_G44A	G44A	GAATACATGGTGTGAAGTAGAAGTGACAATTTGATGTGGGATCAGTAAATGTGTATCCTACTTTTTTTAGGGTATGATGTGATTGCTCAAGCTCAGTCAGGTACTGGCAAGACAGCCACATTTGCTATTTCCATCCTGCAACAGTTGGAGATTGAGTTCAAGGAGACCCAAGCACTAGTATTGGCCCCCACCAGAGAACTGGCTCAACAGGTATTGATAGTGTAGTTCAAAAAAA	EIF4A2	EIF4A2_e4	ENSE00002462331	EIF4A2_e4	ENSE00002462331	A	sub	Intron up	24.9993045876388	24.2873715622602	-0.7119330253786	4.65631929046563	7.23684210526316	24.1438356164384	0.169139795179989	0.023393452	0.0065276623	0.0123367309570312	-7.933378219604492e-05	0.033538766	-4.3541193e-05	0.001953125	0.044921875
EIF4A2_e4_G44C	G44C	GAATACATGGTGTGAAGTAGAAGTGACAATTTGATGTGGGATCCGTAAATGTGTATCCTACTTTTTTTAGGGTATGATGTGATTGCTCAAGCTCAGTCAGGTACTGGCAAGACAGCCACATTTGCTATTTCCATCCTGCAACAGTTGGAGATTGAGTTCAAGGAGACCCAAGCACTAGTATTGGCCCCCACCAGAGAACTGGCTCAACAGGTATTGATAGTGTAGTTCAAAAAAA	EIF4A2	EIF4A2_e4	ENSE00002462331	EIF4A2_e4	ENSE00002462331	C	sub	Intron up	24.9993045876388	18.9015409911153	-6.0977635965235	3.40136054421769	5.03875968992248	17.7322074788902	0.169139795179989	-0.004258305	-0.0011559725	0.0019500255584716	-0.0003720819950103	0.0066351965	-2.3692846e-05	0.0	0.01171875
EIF4A2_e4_del45to47	del45to47	GAATACATGGTGTGAAGTAGAAGTGACAATTTGATGTGGGATCGAATGTGTATCCTACTTTTTTTAGGGTATGATGTGATTGCTCAAGCTCAGTCAGGTACTGGCAAGACAGCCACATTTGCTATTTCCATCCTGCAACAGTTGGAGATTGAGTTCAAGGAGACCCAAGCACTAGTATTGGCCCCCACCAGAGAACTGGCTCAACAGGTATTGATAGTGTAGTTCAAAAAAA	EIF4A2	EIF4A2_e4	ENSE00002462331	EIF4A2_e4	ENSE00002462331	∆3nt	∆3nt	Intron up	24.9993045876388	5.36335316898117	-19.6359514186576	0.719137035557331	0.675024108003857	4.66666666666667	0.169139795179989	-0.14404917	-0.03126833	-0.0536967813968658	-0.0059736669063568	0.0130923465	-0.0006981194	-0.001953125	-0.064453125
EIF4A2_e4_G45A	G45A	GAATACATGGTGTGAAGTAGAAGTGACAATTTGATGTGGGATCGATAAATGTGTATCCTACTTTTTTTAGGGTATGATGTGATTGCTCAAGCTCAGTCAGGTACTGGCAAGACAGCCACATTTGCTATTTCCATCCTGCAACAGTTGGAGATTGAGTTCAAGGAGACCCAAGCACTAGTATTGGCCCCCACCAGAGAACTGGCTCAACAGGTATTGATAGTGTAGTTCAAAAAAA	EIF4A2	EIF4A2_e4	ENSE00002462331	EIF4A2_e4	ENSE00002462331	A	sub	Intron up	24.9993045876388	32.6490935392834	7.6497889516446	6.81818181818182	12.1951219512195	32.7814569536424	0.169139795179989	-0.016205281	-0.0044075847	-0.0142679139971733	-0.0004914700984954	0.01146584	-0.00021636486	0.001953125	-0.0234375
EIF4A2_e4_G45C	G45C	GAATACATGGTGTGAAGTAGAAGTGACAATTTGATGTGGGATCGCTAAATGTGTATCCTACTTTTTTTAGGGTATGATGTGATTGCTCAAGCTCAGTCAGGTACTGGCAAGACAGCCACATTTGCTATTTCCATCCTGCAACAGTTGGAGATTGAGTTCAAGGAGACCCAAGCACTAGTATTGGCCCCCACCAGAGAACTGGCTCAACAGGTATTGATAGTGTAGTTCAAAAAAA	EIF4A2	EIF4A2_e4	ENSE00002462331	EIF4A2_e4	ENSE00002462331	C	sub	Intron up	24.9993045876388	21.2741838414402	-3.7251207461986	4.02802101576182	5.18518518518519	17.6174496644295	0.169139795179989	0.0654909	0.009188294	0.0507670044898986	0.0016804933547973	0.05007603	0.0005532205	0.001953125	0.072265625
EIF4A2_e4_T46A	T46A	GAATACATGGTGTGAAGTAGAAGTGACAATTTGATGTGGGATCGGAAAATGTGTATCCTACTTTTTTTAGGGTATGATGTGATTGCTCAAGCTCAGTCAGGTACTGGCAAGACAGCCACATTTGCTATTTCCATCCTGCAACAGTTGGAGATTGAGTTCAAGGAGACCCAAGCACTAGTATTGGCCCCCACCAGAGAACTGGCTCAACAGGTATTGATAGTGTAGTTCAAAAAAA	EIF4A2	EIF4A2_e4	ENSE00002462331	EIF4A2_e4	ENSE00002462331	A	sub	Intron up	24.9993045876388	5.28920729330242	-19.7100972943364	0.737888995829323	0.602928509905254	4.04390525707683	0.169139795179989	-0.24127278	-0.106761485	-0.1150961518287658	-0.0173688232898712	-0.07499409	-0.002179265	-0.013671875	-0.1962890625
EIF4A2_e4_del46to46	del46to46	GAATACATGGTGTGAAGTAGAAGTGACAATTTGATGTGGGATCGGAAATGTGTATCCTACTTTTTTTAGGGTATGATGTGATTGCTCAAGCTCAGTCAGGTACTGGCAAGACAGCCACATTTGCTATTTCCATCCTGCAACAGTTGGAGATTGAGTTCAAGGAGACCCAAGCACTAGTATTGGCCCCCACCAGAGAACTGGCTCAACAGGTATTGATAGTGTAGTTCAAAAAAA	EIF4A2	EIF4A2_e4	ENSE00002462331	EIF4A2_e4	ENSE00002462331	∆1nt	∆1nt	Intron up	24.9993045876388	4.96673830358868	-20.0325662840501	0.481540930979133	0.0	2.89855072463768	0.169139795179989	-0.23112395	-0.12532124	-0.1089276224374771	-0.0156881511211395	-0.042622864	-0.0032371283	-0.01953125	-0.1865234375
EIF4A2_e4_del46to48	del46to48	GAATACATGGTGTGAAGTAGAAGTGACAATTTGATGTGGGATCGGATGTGTATCCTACTTTTTTTAGGGTATGATGTGATTGCTCAAGCTCAGTCAGGTACTGGCAAGACAGCCACATTTGCTATTTCCATCCTGCAACAGTTGGAGATTGAGTTCAAGGAGACCCAAGCACTAGTATTGGCCCCCACCAGAGAACTGGCTCAACAGGTATTGATAGTGTAGTTCAAAAAAA	EIF4A2	EIF4A2_e4	ENSE00002462331	EIF4A2_e4	ENSE00002462331	∆3nt	∆3nt	Intron up	24.9993045876388	3.91050030062736	-21.0888042870114	0.481637567730283	0.168634064080944	2.55813953488372	0.169139795179989	-0.31854856	-0.18115795	-0.1507183611392974	-0.0263248682022094	-0.10126612	-0.0060245395	-0.048828125	-0.23779296875
EIF4A2_e4_T46C	T46C	GAATACATGGTGTGAAGTAGAAGTGACAATTTGATGTGGGATCGGCAAATGTGTATCCTACTTTTTTTAGGGTATGATGTGATTGCTCAAGCTCAGTCAGGTACTGGCAAGACAGCCACATTTGCTATTTCCATCCTGCAACAGTTGGAGATTGAGTTCAAGGAGACCCAAGCACTAGTATTGGCCCCCACCAGAGAACTGGCTCAACAGGTATTGATAGTGTAGTTCAAAAAAA	EIF4A2	EIF4A2_e4	ENSE00002462331	EIF4A2_e4	ENSE00002462331	C	sub	Intron up	24.9993045876388	4.65454707240108	-20.3447575152377	0.448765893792072	0.610997963340122	6.11664295874822	0.169139795179989	-0.18804464	-0.08449677	-0.1020494326949119	-0.0098772346973419	-0.06206861	-0.0016943216	-0.0078125	-0.154296875
EIF4A2_e4_T46G	T46G	GAATACATGGTGTGAAGTAGAAGTGACAATTTGATGTGGGATCGGGAAATGTGTATCCTACTTTTTTTAGGGTATGATGTGATTGCTCAAGCTCAGTCAGGTACTGGCAAGACAGCCACATTTGCTATTTCCATCCTGCAACAGTTGGAGATTGAGTTCAAGGAGACCCAAGCACTAGTATTGGCCCCCACCAGAGAACTGGCTCAACAGGTATTGATAGTGTAGTTCAAAAAAA	EIF4A2	EIF4A2_e4	ENSE00002462331	EIF4A2_e4	ENSE00002462331	G	sub	Intron up	24.9993045876388	2.18509403367397	-22.8142105539648	0.0483558994197292	0.250941028858218	1.43581081081081	0.169139795179989	-0.34349635	-0.22493002	-0.1662545725703239	-0.0496121644973754	-0.14758047	-0.008554429	-0.111328125	-0.29833984375
EIF4A2_e4_T50A	T50A	GAATACATGGTGTGAAGTAGAAGTGACAATTTGATGTGGGATCGGTAAAAGTGTATCCTACTTTTTTTAGGGTATGATGTGATTGCTCAAGCTCAGTCAGGTACTGGCAAGACAGCCACATTTGCTATTTCCATCCTGCAACAGTTGGAGATTGAGTTCAAGGAGACCCAAGCACTAGTATTGGCCCCCACCAGAGAACTGGCTCAACAGGTATTGATAGTGTAGTTCAAAAAAA	EIF4A2	EIF4A2_e4	ENSE00002462331	EIF4A2_e4	ENSE00002462331	A	sub	Intron up	24.9993045876388	17.7053916073851	-7.2939129802537	1.91082802547771	2.5	19.7674418604651	0.169139795179989	-0.06630093	-0.013461977	-0.0306086465716362	-0.0018262565135955	-0.005786814	-0.0014930964	0.0	-0.0322265625
EIF4A2_e4_T50C	T50C	GAATACATGGTGTGAAGTAGAAGTGACAATTTGATGTGGGATCGGTAAACGTGTATCCTACTTTTTTTAGGGTATGATGTGATTGCTCAAGCTCAGTCAGGTACTGGCAAGACAGCCACATTTGCTATTTCCATCCTGCAACAGTTGGAGATTGAGTTCAAGGAGACCCAAGCACTAGTATTGGCCCCCACCAGAGAACTGGCTCAACAGGTATTGATAGTGTAGTTCAAAAAAA	EIF4A2	EIF4A2_e4	ENSE00002462331	EIF4A2_e4	ENSE00002462331	C	sub	Intron up	24.9993045876388	28.0469125974676	3.0476080098288	6.19047619047619	4.0	14.9253731343284	0.169139795179989	-0.042139262	-0.008315772	-0.0065476670861244	-0.0005745589733123	0.0026003495	-0.00049731135	0.0	-0.0263671875
EIF4A2_e4_del50to70	del50to70	GAATACATGGTGTGAAGTAGAAGTGACAATTTGATGTGGGATCGGTAAAGGTATGATGTGATTGCTCAAGCTCAGTCAGGTACTGGCAAGACAGCCACATTTGCTATTTCCATCCTGCAACAGTTGGAGATTGAGTTCAAGGAGACCCAAGCACTAGTATTGGCCCCCACCAGAGAACTGGCTCAACAGGTATTGATAGTGTAGTTCAAAAAAA	EIF4A2	EIF4A2_e4	ENSE00002462331	EIF4A2_e4	ENSE00002462331	∆21nt	∆21nt	3'SS	24.9993045876388	4.03751706652911	-20.9617875211097	0.0	0.0	0.0	0.169139795179989	-0.7042345	-0.9109545	-0.6262827478349209	-0.8536172416061163	-0.31407124	-0.9538524	-0.7301959991455078	-0.442673921585083
EIF4A2_e4_T50G	T50G	GAATACATGGTGTGAAGTAGAAGTGACAATTTGATGTGGGATCGGTAAAGGTGTATCCTACTTTTTTTAGGGTATGATGTGATTGCTCAAGCTCAGTCAGGTACTGGCAAGACAGCCACATTTGCTATTTCCATCCTGCAACAGTTGGAGATTGAGTTCAAGGAGACCCAAGCACTAGTATTGGCCCCCACCAGAGAACTGGCTCAACAGGTATTGATAGTGTAGTTCAAAAAAA	EIF4A2	EIF4A2_e4	ENSE00002462331	EIF4A2_e4	ENSE00002462331	G	sub	Intron up	24.9993045876388	12.9184332588539	-12.0808713287849	2.10355987055016	0.0	16.71826625387	0.169139795179989	-0.14014715	-0.047106445	-0.0874762833118438	-0.0070938467979431	-0.062315226	-0.0019080341	-0.01171875	-0.173828125
EIF4A2_e4_del50to52	del50to52	GAATACATGGTGTGAAGTAGAAGTGACAATTTGATGTGGGATCGGTAAAGTATCCTACTTTTTTTAGGGTATGATGTGATTGCTCAAGCTCAGTCAGGTACTGGCAAGACAGCCACATTTGCTATTTCCATCCTGCAACAGTTGGAGATTGAGTTCAAGGAGACCCAAGCACTAGTATTGGCCCCCACCAGAGAACTGGCTCAACAGGTATTGATAGTGTAGTTCAAAAAAA	EIF4A2	EIF4A2_e4	ENSE00002462331	EIF4A2_e4	ENSE00002462331	∆3nt	∆3nt	Intron up	24.9993045876388	3.10347526416451	-21.8958293234743	0.333889816360601	0.325732899022801	2.19198790627362	0.169139795179989	-0.2843233	-0.18288404	-0.1467574574053287	-0.0431779026985168	-0.12535393	-0.017499208	-0.03515625	-0.2041015625
EIF4A2_e4_del50to50	del50to50	GAATACATGGTGTGAAGTAGAAGTGACAATTTGATGTGGGATCGGTAAAGTGTATCCTACTTTTTTTAGGGTATGATGTGATTGCTCAAGCTCAGTCAGGTACTGGCAAGACAGCCACATTTGCTATTTCCATCCTGCAACAGTTGGAGATTGAGTTCAAGGAGACCCAAGCACTAGTATTGGCCCCCACCAGAGAACTGGCTCAACAGGTATTGATAGTGTAGTTCAAAAAAA	EIF4A2	EIF4A2_e4	ENSE00002462331	EIF4A2_e4	ENSE00002462331	∆1nt	∆1nt	Intron up	24.9993045876388	14.0382483859251	-10.9610562017137	2.42463958060288	2.24137931034483	12.9032258064516	0.169139795179989	-0.07046205	-0.02800706	-0.0557079762220382	-0.0032870471477508	0.014576189	-0.002356559	-0.001953125	-0.0380859375
EIF4A2_e4_G51A	G51A	GAATACATGGTGTGAAGTAGAAGTGACAATTTGATGTGGGATCGGTAAATATGTATCCTACTTTTTTTAGGGTATGATGTGATTGCTCAAGCTCAGTCAGGTACTGGCAAGACAGCCACATTTGCTATTTCCATCCTGCAACAGTTGGAGATTGAGTTCAAGGAGACCCAAGCACTAGTATTGGCCCCCACCAGAGAACTGGCTCAACAGGTATTGATAGTGTAGTTCAAAAAAA	EIF4A2	EIF4A2_e4	ENSE00002462331	EIF4A2_e4	ENSE00002462331	A	sub	Intron up	24.9993045876388	24.7397350056273	-0.259569582011499	5.13112884834664	5.07462686567164	24.3243243243243	0.169139795179989	-0.025257021	-0.009591103	-0.0048185437917709	0.000378131866455	-0.007421531	-0.0020374656	0.0	0.0
EIF4A2_e4_del49to54	del49to54	GAATACATGGTGTGAAGTAGAAGTGACAATTTGATGTGGGATCGGTAAATCCTACTTTTTTTAGGGTATGATGTGATTGCTCAAGCTCAGTCAGGTACTGGCAAGACAGCCACATTTGCTATTTCCATCCTGCAACAGTTGGAGATTGAGTTCAAGGAGACCCAAGCACTAGTATTGGCCCCCACCAGAGAACTGGCTCAACAGGTATTGATAGTGTAGTTCAAAAAAA	EIF4A2	EIF4A2_e4	ENSE00002462331	EIF4A2_e4	ENSE00002462331	∆6nt	∆6nt	Intron up	24.9993045876388	1.55959319604769	-23.4397113915911	0.0	0.0	0.122850122850123	0.169139795179989	-0.41946572	-0.4085027	-0.3221952766180038	-0.2079879343509674	-0.19426325	-0.053433865	-0.275390625	-0.3831787109375
EIF4A2_e4_G51C	G51C	GAATACATGGTGTGAAGTAGAAGTGACAATTTGATGTGGGATCGGTAAATCTGTATCCTACTTTTTTTAGGGTATGATGTGATTGCTCAAGCTCAGTCAGGTACTGGCAAGACAGCCACATTTGCTATTTCCATCCTGCAACAGTTGGAGATTGAGTTCAAGGAGACCCAAGCACTAGTATTGGCCCCCACCAGAGAACTGGCTCAACAGGTATTGATAGTGTAGTTCAAAAAAA	EIF4A2	EIF4A2_e4	ENSE00002462331	EIF4A2_e4	ENSE00002462331	C	sub	Intron up	24.9993045876388	14.4916589776961	-10.5076456099427	2.3696682464455	2.11640211640212	13.8235294117647	0.169139795179989	-0.029574454	-0.006544322	-0.0059605836868286	-0.0002917051315307	0.0028795972	-0.000747174	0.0	0.029296875
EIF4A2_e4_T52A	T52A	GAATACATGGTGTGAAGTAGAAGTGACAATTTGATGTGGGATCGGTAAATGAGTATCCTACTTTTTTTAGGGTATGATGTGATTGCTCAAGCTCAGTCAGGTACTGGCAAGACAGCCACATTTGCTATTTCCATCCTGCAACAGTTGGAGATTGAGTTCAAGGAGACCCAAGCACTAGTATTGGCCCCCACCAGAGAACTGGCTCAACAGGTATTGATAGTGTAGTTCAAAAAAA	EIF4A2	EIF4A2_e4	ENSE00002462331	EIF4A2_e4	ENSE00002462331	A	sub	Intron up	24.9993045876388	9.92074404793669	-15.0785605397021	1.59033078880407	1.19047619047619	10.1152368758003	0.169139795179989	-0.12554184	-0.058471113	-0.052458181977272	-0.0022435188293457	-0.040459573	-0.0025773346	-0.00390625	-0.046875
EIF4A2_e4_del52to54	del52to54	GAATACATGGTGTGAAGTAGAAGTGACAATTTGATGTGGGATCGGTAAATGATCCTACTTTTTTTAGGGTATGATGTGATTGCTCAAGCTCAGTCAGGTACTGGCAAGACAGCCACATTTGCTATTTCCATCCTGCAACAGTTGGAGATTGAGTTCAAGGAGACCCAAGCACTAGTATTGGCCCCCACCAGAGAACTGGCTCAACAGGTATTGATAGTGTAGTTCAAAAAAA	EIF4A2	EIF4A2_e4	ENSE00002462331	EIF4A2_e4	ENSE00002462331	∆3nt	∆3nt	Intron up	24.9993045876388	1.89128345389541	-23.1080211337434	0.0	0.0	0.28735632183908	0.169139795179989	-0.23914066	-0.15710488	-0.1539818681776523	-0.0267501473426818	-0.041664764	-0.0022569895	-0.025390625	-0.201171875
EIF4A2_e4_T52C	T52C	GAATACATGGTGTGAAGTAGAAGTGACAATTTGATGTGGGATCGGTAAATGCGTATCCTACTTTTTTTAGGGTATGATGTGATTGCTCAAGCTCAGTCAGGTACTGGCAAGACAGCCACATTTGCTATTTCCATCCTGCAACAGTTGGAGATTGAGTTCAAGGAGACCCAAGCACTAGTATTGGCCCCCACCAGAGAACTGGCTCAACAGGTATTGATAGTGTAGTTCAAAAAAA	EIF4A2	EIF4A2_e4	ENSE00002462331	EIF4A2_e4	ENSE00002462331	C	sub	Intron up	24.9993045876388	13.1649825792867	-11.8343220083521	2.37388724035608	0.815217391304348	11.5163147792706	0.169139795179989	-0.090447634	-0.02706474	-0.04218091070652	-0.002168446779251	-0.028464869	-0.002015084	-0.001953125	-0.0400390625
EIF4A2_e4_del52to57	del52to57	GAATACATGGTGTGAAGTAGAAGTGACAATTTGATGTGGGATCGGTAAATGCTACTTTTTTTAGGGTATGATGTGATTGCTCAAGCTCAGTCAGGTACTGGCAAGACAGCCACATTTGCTATTTCCATCCTGCAACAGTTGGAGATTGAGTTCAAGGAGACCCAAGCACTAGTATTGGCCCCCACCAGAGAACTGGCTCAACAGGTATTGATAGTGTAGTTCAAAAAAA	EIF4A2	EIF4A2_e4	ENSE00002462331	EIF4A2_e4	ENSE00002462331	∆6nt	∆6nt	Intron up	24.9993045876388	2.25400333467139	-22.7453012529674	0.0	0.0	0.353982300884956	0.169139795179989	-0.4778192	-0.5304895	-0.413586288690567	-0.3327112793922424	-0.20228323	-0.08304572	-0.29296875	-0.3961181640625
EIF4A2_e4_T52G	T52G	GAATACATGGTGTGAAGTAGAAGTGACAATTTGATGTGGGATCGGTAAATGGGTATCCTACTTTTTTTAGGGTATGATGTGATTGCTCAAGCTCAGTCAGGTACTGGCAAGACAGCCACATTTGCTATTTCCATCCTGCAACAGTTGGAGATTGAGTTCAAGGAGACCCAAGCACTAGTATTGGCCCCCACCAGAGAACTGGCTCAACAGGTATTGATAGTGTAGTTCAAAAAAA	EIF4A2	EIF4A2_e4	ENSE00002462331	EIF4A2_e4	ENSE00002462331	G	sub	Intron up	24.9993045876388	12.6269796620824	-12.3723249255564	2.16606498194946	1.35869565217391	11.0921501706485	0.169139795179989	-0.14856613	-0.06700003	-0.1075729131698608	-0.0217809379100799	-0.043481506	-0.002996266	-0.021484375	-0.1708984375
EIF4A2_e4_del52to52	del52to52	GAATACATGGTGTGAAGTAGAAGTGACAATTTGATGTGGGATCGGTAAATGGTATCCTACTTTTTTTAGGGTATGATGTGATTGCTCAAGCTCAGTCAGGTACTGGCAAGACAGCCACATTTGCTATTTCCATCCTGCAACAGTTGGAGATTGAGTTCAAGGAGACCCAAGCACTAGTATTGGCCCCCACCAGAGAACTGGCTCAACAGGTATTGATAGTGTAGTTCAAAAAAA	EIF4A2	EIF4A2_e4	ENSE00002462331	EIF4A2_e4	ENSE00002462331	∆1nt	∆1nt	Intron up	24.9993045876388	11.2008560887579	-13.7984484988809	1.40969162995595	3.0812324929972	9.49033391915641	0.169139795179989	-0.10978818	-0.0615336	-0.0753877684473991	-0.004550814628601	0.043638967	-0.0006406903	-0.005859375	-0.07421875
EIF4A2_e4_G53A	G53A	GAATACATGGTGTGAAGTAGAAGTGACAATTTGATGTGGGATCGGTAAATGTATATCCTACTTTTTTTAGGGTATGATGTGATTGCTCAAGCTCAGTCAGGTACTGGCAAGACAGCCACATTTGCTATTTCCATCCTGCAACAGTTGGAGATTGAGTTCAAGGAGACCCAAGCACTAGTATTGGCCCCCACCAGAGAACTGGCTCAACAGGTATTGATAGTGTAGTTCAAAAAAA	EIF4A2	EIF4A2_e4	ENSE00002462331	EIF4A2_e4	ENSE00002462331	A	sub	Intron up	24.9993045876388	25.0534683743036	0.0541637866648015	5.13661202185792	5.74712643678161	27.9929577464789	0.169139795179989	-0.046857834	-0.011952817	-0.0202823206782341	-0.0004636645317077	-0.0037626028	-0.001031816	0.0	-0.0078125
EIF4A2_e4_del51to71	del51to71	GAATACATGGTGTGAAGTAGAAGTGACAATTTGATGTGGGATCGGTAAATGTATGATGTGATTGCTCAAGCTCAGTCAGGTACTGGCAAGACAGCCACATTTGCTATTTCCATCCTGCAACAGTTGGAGATTGAGTTCAAGGAGACCCAAGCACTAGTATTGGCCCCCACCAGAGAACTGGCTCAACAGGTATTGATAGTGTAGTTCAAAAAAA	EIF4A2	EIF4A2_e4	ENSE00002462331	EIF4A2_e4	ENSE00002462331	∆21nt	∆21nt	3'SS	24.9993045876388	1.10311303690245	-23.8961915507364	0.0	0.0	0.0	0.169139795179989	-0.6797757	-0.8921207	-0.6237266510725021	-0.8416531085968018	-0.3127776	-0.9455435	-0.697265625	-0.44207763671875
EIF4A2_e4_G53C	G53C	GAATACATGGTGTGAAGTAGAAGTGACAATTTGATGTGGGATCGGTAAATGTCTATCCTACTTTTTTTAGGGTATGATGTGATTGCTCAAGCTCAGTCAGGTACTGGCAAGACAGCCACATTTGCTATTTCCATCCTGCAACAGTTGGAGATTGAGTTCAAGGAGACCCAAGCACTAGTATTGGCCCCCACCAGAGAACTGGCTCAACAGGTATTGATAGTGTAGTTCAAAAAAA	EIF4A2	EIF4A2_e4	ENSE00002462331	EIF4A2_e4	ENSE00002462331	C	sub	Intron up	24.9993045876388	36.3545591773285	11.3552545896897	9.11242603550296	10.1083032490975	32.398753894081	0.169139795179989	-0.011821389	-0.0005750656	-0.0133999586105346	0.0005511045455932	0.0025088713	0.00023916364	0.0	-0.0029296875
EIF4A2_e4_T54A	T54A	GAATACATGGTGTGAAGTAGAAGTGACAATTTGATGTGGGATCGGTAAATGTGAATCCTACTTTTTTTAGGGTATGATGTGATTGCTCAAGCTCAGTCAGGTACTGGCAAGACAGCCACATTTGCTATTTCCATCCTGCAACAGTTGGAGATTGAGTTCAAGGAGACCCAAGCACTAGTATTGGCCCCCACCAGAGAACTGGCTCAACAGGTATTGATAGTGTAGTTCAAAAAAA	EIF4A2	EIF4A2_e4	ENSE00002462331	EIF4A2_e4	ENSE00002462331	A	sub	Intron up	24.9993045876388	10.5513349043605	-14.4479696832783	1.60366552119129	1.8957345971564	12.1057985757884	0.169139795179989	-0.113814145	-0.03266707	-0.0618625655770301	-0.0007232129573822	-0.036523275	-0.0014100075	-0.005859375	-0.09375
EIF4A2_e4_del54to59	del54to59	GAATACATGGTGTGAAGTAGAAGTGACAATTTGATGTGGGATCGGTAAATGTGACTTTTTTTAGGGTATGATGTGATTGCTCAAGCTCAGTCAGGTACTGGCAAGACAGCCACATTTGCTATTTCCATCCTGCAACAGTTGGAGATTGAGTTCAAGGAGACCCAAGCACTAGTATTGGCCCCCACCAGAGAACTGGCTCAACAGGTATTGATAGTGTAGTTCAAAAAAA	EIF4A2	EIF4A2_e4	ENSE00002462331	EIF4A2_e4	ENSE00002462331	∆6nt	∆6nt	Intron up	24.9993045876388	1.20181044706342	-23.7974941405754	0.0832408435072142	0.0	0.825991189427313	0.169139795179989	-0.46373066	-0.5035819	-0.3353403210639953	-0.2158818840980529	-0.18181743	-0.062365502	-0.208984375	-0.385498046875
EIF4A2_e4_del54to54	del54to54	GAATACATGGTGTGAAGTAGAAGTGACAATTTGATGTGGGATCGGTAAATGTGATCCTACTTTTTTTAGGGTATGATGTGATTGCTCAAGCTCAGTCAGGTACTGGCAAGACAGCCACATTTGCTATTTCCATCCTGCAACAGTTGGAGATTGAGTTCAAGGAGACCCAAGCACTAGTATTGGCCCCCACCAGAGAACTGGCTCAACAGGTATTGATAGTGTAGTTCAAAAAAA	EIF4A2	EIF4A2_e4	ENSE00002462331	EIF4A2_e4	ENSE00002462331	∆1nt	∆1nt	Intron up	24.9993045876388	1.71006741085845	-23.2892371767804	0.143266475644699	0.0896860986547085	1.11764705882353	0.169139795179989	-0.13793346	-0.071041316	-0.0612302124500274	-0.0038025677204132	0.030449338	-0.0012340844	-0.001953125	-0.041015625
EIF4A2_e4_T54C	T54C	GAATACATGGTGTGAAGTAGAAGTGACAATTTGATGTGGGATCGGTAAATGTGCATCCTACTTTTTTTAGGGTATGATGTGATTGCTCAAGCTCAGTCAGGTACTGGCAAGACAGCCACATTTGCTATTTCCATCCTGCAACAGTTGGAGATTGAGTTCAAGGAGACCCAAGCACTAGTATTGGCCCCCACCAGAGAACTGGCTCAACAGGTATTGATAGTGTAGTTCAAAAAAA	EIF4A2	EIF4A2_e4	ENSE00002462331	EIF4A2_e4	ENSE00002462331	C	sub	Intron up	24.9993045876388	13.9698062668394	-11.0294983207994	2.3574144486692	2.42424242424242	11.3110539845758	0.169139795179989	-0.10532069	-0.03229657	-0.0531706735491752	-0.0019917786121368	-0.03299307	-0.0019632876	-0.005859375	-0.1328125
EIF4A2_e4_del54to56	del54to56	GAATACATGGTGTGAAGTAGAAGTGACAATTTGATGTGGGATCGGTAAATGTGCCTACTTTTTTTAGGGTATGATGTGATTGCTCAAGCTCAGTCAGGTACTGGCAAGACAGCCACATTTGCTATTTCCATCCTGCAACAGTTGGAGATTGAGTTCAAGGAGACCCAAGCACTAGTATTGGCCCCCACCAGAGAACTGGCTCAACAGGTATTGATAGTGTAGTTCAAAAAAA	EIF4A2	EIF4A2_e4	ENSE00002462331	EIF4A2_e4	ENSE00002462331	∆3nt	∆3nt	Intron up	24.9993045876388	14.9399620200446	-10.0593425675942	2.65486725663717	2.34505862646566	14.1843971631206	0.169139795179989	-0.19770578	-0.10417193	-0.1235047839581966	-0.0134938061237335	-0.017524213	-0.0013304055	-0.017578125	-0.1650390625
EIF4A2_e4_T54G	T54G	GAATACATGGTGTGAAGTAGAAGTGACAATTTGATGTGGGATCGGTAAATGTGGATCCTACTTTTTTTAGGGTATGATGTGATTGCTCAAGCTCAGTCAGGTACTGGCAAGACAGCCACATTTGCTATTTCCATCCTGCAACAGTTGGAGATTGAGTTCAAGGAGACCCAAGCACTAGTATTGGCCCCCACCAGAGAACTGGCTCAACAGGTATTGATAGTGTAGTTCAAAAAAA	EIF4A2	EIF4A2_e4	ENSE00002462331	EIF4A2_e4	ENSE00002462331	G	sub	Intron up	24.9993045876388	5.04308002458825	-19.9562245630505	0.255264837268666	1.27737226277372	2.70618556701031	0.169139795179989	-0.17617252	-0.07672486	-0.0943471267819404	-0.0055242776870727	-0.07635723	-0.0036427379	-0.01171875	-0.16796875
EIF4A2_e4_T56A	T56A	GAATACATGGTGTGAAGTAGAAGTGACAATTTGATGTGGGATCGGTAAATGTGTAACCTACTTTTTTTAGGGTATGATGTGATTGCTCAAGCTCAGTCAGGTACTGGCAAGACAGCCACATTTGCTATTTCCATCCTGCAACAGTTGGAGATTGAGTTCAAGGAGACCCAAGCACTAGTATTGGCCCCCACCAGAGAACTGGCTCAACAGGTATTGATAGTGTAGTTCAAAAAAA	EIF4A2	EIF4A2_e4	ENSE00002462331	EIF4A2_e4	ENSE00002462331	A	sub	Intron up	24.9993045876388	21.7447755783373	-3.2545290093015	4.08163265306122	4.24242424242424	20.0	0.169139795179989	-0.14158013	-0.05059856	-0.0526767149567604	-0.0024139583110809	-0.038186133	-0.0021377504	-0.00390625	-0.0185546875
EIF4A2_e4_del56to76	del56to76	GAATACATGGTGTGAAGTAGAAGTGACAATTTGATGTGGGATCGGTAAATGTGTAATGTGATTGCTCAAGCTCAGTCAGGTACTGGCAAGACAGCCACATTTGCTATTTCCATCCTGCAACAGTTGGAGATTGAGTTCAAGGAGACCCAAGCACTAGTATTGGCCCCCACCAGAGAACTGGCTCAACAGGTATTGATAGTGTAGTTCAAAAAAA	EIF4A2	EIF4A2_e4	ENSE00002462331	EIF4A2_e4	ENSE00002462331	∆21nt	∆21nt	3'SS	24.9993045876388	0.766866852299105	-24.2324377353397	0.0	0.0	0.0	0.169139795179989	-0.68179727	-0.8953212	-0.632923424243927	-0.8610115498304367	-0.31290644	-0.95115495	-0.7109375	-0.4427490234375
EIF4A2_e4_T56C	T56C	GAATACATGGTGTGAAGTAGAAGTGACAATTTGATGTGGGATCGGTAAATGTGTACCCTACTTTTTTTAGGGTATGATGTGATTGCTCAAGCTCAGTCAGGTACTGGCAAGACAGCCACATTTGCTATTTCCATCCTGCAACAGTTGGAGATTGAGTTCAAGGAGACCCAAGCACTAGTATTGGCCCCCACCAGAGAACTGGCTCAACAGGTATTGATAGTGTAGTTCAAAAAAA	EIF4A2	EIF4A2_e4	ENSE00002462331	EIF4A2_e4	ENSE00002462331	C	sub	Intron up	24.9993045876388	16.8608176079491	-8.1384869796897	2.83018867924528	4.21836228287841	12.8508124076809	0.169139795179989	-0.047165185	-0.010810614	-0.038534827530384	-0.001594990491867	-0.0219554	-0.0006940365	-0.001953125	-0.0888671875
EIF4A2_e4_del56to56	del56to56	GAATACATGGTGTGAAGTAGAAGTGACAATTTGATGTGGGATCGGTAAATGTGTACCTACTTTTTTTAGGGTATGATGTGATTGCTCAAGCTCAGTCAGGTACTGGCAAGACAGCCACATTTGCTATTTCCATCCTGCAACAGTTGGAGATTGAGTTCAAGGAGACCCAAGCACTAGTATTGGCCCCCACCAGAGAACTGGCTCAACAGGTATTGATAGTGTAGTTCAAAAAAA	EIF4A2	EIF4A2_e4	ENSE00002462331	EIF4A2_e4	ENSE00002462331	∆1nt	∆1nt	Intron up	24.9993045876388	30.4579401146035	5.4586355269647	6.80786686838124	7.72200772200772	27.5229357798165	0.169139795179989	-0.10823536	-0.054514676	-0.0651202350854873	-0.0030156373977661	0.003970988	-0.002132088	-0.001953125	-0.01171875
EIF4A2_e4_T56G	T56G	GAATACATGGTGTGAAGTAGAAGTGACAATTTGATGTGGGATCGGTAAATGTGTAGCCTACTTTTTTTAGGGTATGATGTGATTGCTCAAGCTCAGTCAGGTACTGGCAAGACAGCCACATTTGCTATTTCCATCCTGCAACAGTTGGAGATTGAGTTCAAGGAGACCCAAGCACTAGTATTGGCCCCCACCAGAGAACTGGCTCAACAGGTATTGATAGTGTAGTTCAAAAAAA	EIF4A2	EIF4A2_e4	ENSE00002462331	EIF4A2_e4	ENSE00002462331	G	sub	Intron up	24.9993045876388	2.49732314572578	-22.501981441913	0.0	0.0	0.254452926208651	0.169139795179989	-0.4930662	-0.4383409	-0.3843089044094085	-0.3331616222858429	-0.25163528	-0.085532635	-0.36328125	-0.403076171875
EIF4A2_e4_del56to58	del56to58	GAATACATGGTGTGAAGTAGAAGTGACAATTTGATGTGGGATCGGTAAATGTGTATACTTTTTTTAGGGTATGATGTGATTGCTCAAGCTCAGTCAGGTACTGGCAAGACAGCCACATTTGCTATTTCCATCCTGCAACAGTTGGAGATTGAGTTCAAGGAGACCCAAGCACTAGTATTGGCCCCCACCAGAGAACTGGCTCAACAGGTATTGATAGTGTAGTTCAAAAAAA	EIF4A2	EIF4A2_e4	ENSE00002462331	EIF4A2_e4	ENSE00002462331	∆3nt	∆3nt	Intron up	24.9993045876388	13.9492199219226	-11.0500846657162	2.2022022022022	2.86532951289398	11.2701252236136	0.169139795179989	-0.1755566	-0.07113063	-0.111660361289978	-0.0117549300193786	-0.022577249	-0.0018926263	-0.013671875	-0.1279296875
EIF4A2_e4_C58A	C58A	GAATACATGGTGTGAAGTAGAAGTGACAATTTGATGTGGGATCGGTAAATGTGTATCATACTTTTTTTAGGGTATGATGTGATTGCTCAAGCTCAGTCAGGTACTGGCAAGACAGCCACATTTGCTATTTCCATCCTGCAACAGTTGGAGATTGAGTTCAAGGAGACCCAAGCACTAGTATTGGCCCCCACCAGAGAACTGGCTCAACAGGTATTGATAGTGTAGTTCAAAAAAA	EIF4A2	EIF4A2_e4	ENSE00002462331	EIF4A2_e4	ENSE00002462331	A	sub	Intron up	24.9993045876388	21.6681211957708	-3.331183391868	4.07523510971787	2.94117647058824	25.1336898395722	0.169139795179989	-0.06526369	-0.01562962	-0.0561191663146019	-0.0054638087749481	-0.01487983	-0.0017549694	-0.00390625	-0.068359375
EIF4A2_e4_T59A	T59A	GAATACATGGTGTGAAGTAGAAGTGACAATTTGATGTGGGATCGGTAAATGTGTATCCAACTTTTTTTAGGGTATGATGTGATTGCTCAAGCTCAGTCAGGTACTGGCAAGACAGCCACATTTGCTATTTCCATCCTGCAACAGTTGGAGATTGAGTTCAAGGAGACCCAAGCACTAGTATTGGCCCCCACCAGAGAACTGGCTCAACAGGTATTGATAGTGTAGTTCAAAAAAA	EIF4A2	EIF4A2_e4	ENSE00002462331	EIF4A2_e4	ENSE00002462331	A	sub	Intron up	24.9993045876388	16.9711200128357	-8.0281845748031	3.25	1.61290322580645	17.2566371681416	0.169139795179989	-0.10342881	-0.03170106	-0.0556865260004997	-0.0025669932365417	-0.05100911	-0.0009968281	-0.005859375	-0.1259765625
EIF4A2_e4_del59to59	del59to59	GAATACATGGTGTGAAGTAGAAGTGACAATTTGATGTGGGATCGGTAAATGTGTATCCACTTTTTTTAGGGTATGATGTGATTGCTCAAGCTCAGTCAGGTACTGGCAAGACAGCCACATTTGCTATTTCCATCCTGCAACAGTTGGAGATTGAGTTCAAGGAGACCCAAGCACTAGTATTGGCCCCCACCAGAGAACTGGCTCAACAGGTATTGATAGTGTAGTTCAAAAAAA	EIF4A2	EIF4A2_e4	ENSE00002462331	EIF4A2_e4	ENSE00002462331	∆1nt	∆1nt	Intron up	24.9993045876388	23.6805140946375	-1.3187904930013	4.44444444444444	5.74712643678161	20.6997084548105	0.169139795179989	-0.044196248	-0.025164634	-0.0289835110306739	-0.0017947852611541	0.00787162	-0.0016728044	-0.001953125	-0.060546875
EIF4A2_e4_T59C	T59C	GAATACATGGTGTGAAGTAGAAGTGACAATTTGATGTGGGATCGGTAAATGTGTATCCCACTTTTTTTAGGGTATGATGTGATTGCTCAAGCTCAGTCAGGTACTGGCAAGACAGCCACATTTGCTATTTCCATCCTGCAACAGTTGGAGATTGAGTTCAAGGAGACCCAAGCACTAGTATTGGCCCCCACCAGAGAACTGGCTCAACAGGTATTGATAGTGTAGTTCAAAAAAA	EIF4A2	EIF4A2_e4	ENSE00002462331	EIF4A2_e4	ENSE00002462331	C	sub	Intron up	24.9993045876388	2.11805874086567	-22.8812458467731	0.160578081091931	0.219058050383352	1.44706778370145	0.169139795179989	-0.04244563	-0.007483721	-0.0376993715763092	-0.0020732283592224	-0.024793215	-0.0015144646	-0.001953125	-0.1083984375
EIF4A2_e4_T59G	T59G	GAATACATGGTGTGAAGTAGAAGTGACAATTTGATGTGGGATCGGTAAATGTGTATCCGACTTTTTTTAGGGTATGATGTGATTGCTCAAGCTCAGTCAGGTACTGGCAAGACAGCCACATTTGCTATTTCCATCCTGCAACAGTTGGAGATTGAGTTCAAGGAGACCCAAGCACTAGTATTGGCCCCCACCAGAGAACTGGCTCAACAGGTATTGATAGTGTAGTTCAAAAAAA	EIF4A2	EIF4A2_e4	ENSE00002462331	EIF4A2_e4	ENSE00002462331	G	sub	Intron up	24.9993045876388	15.5305425047223	-9.4687620829165	2.60115606936416	3.14769975786925	12.9129129129129	0.169139795179989	-0.119998455	-0.037027776	-0.058710366487503	-0.003761202096939	-0.05837758	-0.0028435886	-0.005859375	-0.1171875
EIF4A2_e4_del61to81	del61to81	GAATACATGGTGTGAAGTAGAAGTGACAATTTGATGTGGGATCGGTAAATGTGTATCCTAATTGCTCAAGCTCAGTCAGGTACTGGCAAGACAGCCACATTTGCTATTTCCATCCTGCAACAGTTGGAGATTGAGTTCAAGGAGACCCAAGCACTAGTATTGGCCCCCACCAGAGAACTGGCTCAACAGGTATTGATAGTGTAGTTCAAAAAAA	EIF4A2	EIF4A2_e4	ENSE00002462331	EIF4A2_e4	ENSE00002462331	∆21nt	∆21nt	3'SS	24.9993045876388	0.574657076387703	-24.4246475112511	0.0	0.0	0.0	0.169139795179989	-0.6877024	-0.8927452	-0.6277556531131268	-0.8478890359401703	-0.31337494	-0.9501476	-0.70703125	-0.4423828125
EIF4A2_e4_C61A	C61A	GAATACATGGTGTGAAGTAGAAGTGACAATTTGATGTGGGATCGGTAAATGTGTATCCTAATTTTTTTAGGGTATGATGTGATTGCTCAAGCTCAGTCAGGTACTGGCAAGACAGCCACATTTGCTATTTCCATCCTGCAACAGTTGGAGATTGAGTTCAAGGAGACCCAAGCACTAGTATTGGCCCCCACCAGAGAACTGGCTCAACAGGTATTGATAGTGTAGTTCAAAAAAA	EIF4A2	EIF4A2_e4	ENSE00002462331	EIF4A2_e4	ENSE00002462331	A	sub	Intron up	24.9993045876388	25.2726072254125	0.273302637773704	4.70219435736677	6.01503759398496	23.3480176211454	0.169139795179989	-0.073599696	-0.01804158	-0.0621305033564567	-0.0036448836326599	-0.059532396	0.002113402	-0.001953125	-0.0810546875
EIF4A2_e4_T62A	T62A	GAATACATGGTGTGAAGTAGAAGTGACAATTTGATGTGGGATCGGTAAATGTGTATCCTACATTTTTTAGGGTATGATGTGATTGCTCAAGCTCAGTCAGGTACTGGCAAGACAGCCACATTTGCTATTTCCATCCTGCAACAGTTGGAGATTGAGTTCAAGGAGACCCAAGCACTAGTATTGGCCCCCACCAGAGAACTGGCTCAACAGGTATTGATAGTGTAGTTCAAAAAAA	EIF4A2	EIF4A2_e4	ENSE00002462331	EIF4A2_e4	ENSE00002462331	A	sub	Intron up	24.9993045876388	4.39544622809601	-20.6038583595428	0.56617126680821	0.186567164179104	2.15909090909091	0.169139795179989	-0.18360758	-0.09666887	-0.081578679382801	-0.0053693056106567	-0.09487987	-0.00047022104	-0.0078125	-0.169921875
EIF4A2_e4_T62C	T62C	GAATACATGGTGTGAAGTAGAAGTGACAATTTGATGTGGGATCGGTAAATGTGTATCCTACCTTTTTTAGGGTATGATGTGATTGCTCAAGCTCAGTCAGGTACTGGCAAGACAGCCACATTTGCTATTTCCATCCTGCAACAGTTGGAGATTGAGTTCAAGGAGACCCAAGCACTAGTATTGGCCCCCACCAGAGAACTGGCTCAACAGGTATTGATAGTGTAGTTCAAAAAAA	EIF4A2	EIF4A2_e4	ENSE00002462331	EIF4A2_e4	ENSE00002462331	C	sub	Intron up	24.9993045876388	16.8797944063937	-8.1195101812451	2.734375	0.0	22.0338983050848	0.169139795179989	-0.059888214	-0.014356703	-0.0334458202123642	-0.0024460554122924	-0.03237418	-0.00087440014	0.0	-0.03125
EIF4A2_e4_T62G	T62G	GAATACATGGTGTGAAGTAGAAGTGACAATTTGATGTGGGATCGGTAAATGTGTATCCTACGTTTTTTAGGGTATGATGTGATTGCTCAAGCTCAGTCAGGTACTGGCAAGACAGCCACATTTGCTATTTCCATCCTGCAACAGTTGGAGATTGAGTTCAAGGAGACCCAAGCACTAGTATTGGCCCCCACCAGAGAACTGGCTCAACAGGTATTGATAGTGTAGTTCAAAAAAA	EIF4A2	EIF4A2_e4	ENSE00002462331	EIF4A2_e4	ENSE00002462331	G	sub	Intron up	24.9993045876388	8.00949321531404	-16.9898113723248	1.27334465195246	0.72202166064982	5.22821576763486	0.169139795179989	-0.14742565	-0.054543316	-0.0538078024983406	-0.0036215186119079	-0.05199363	-0.00015065074	-0.005859375	-0.1572265625
EIF4A2_e4_del62to67	del62to67	GAATACATGGTGTGAAGTAGAAGTGACAATTTGATGTGGGATCGGTAAATGTGTATCCTACTAGGGTATGATGTGATTGCTCAAGCTCAGTCAGGTACTGGCAAGACAGCCACATTTGCTATTTCCATCCTGCAACAGTTGGAGATTGAGTTCAAGGAGACCCAAGCACTAGTATTGGCCCCCACCAGAGAACTGGCTCAACAGGTATTGATAGTGTAGTTCAAAAAAA	EIF4A2	EIF4A2_e4	ENSE00002462331	EIF4A2_e4	ENSE00002462331	∆6nt	∆6nt	3'SS	24.9993045876388	0.539100399016428	-24.4602041886224	0.0229147571035747	0.0	0.0	0.169139795179989	-0.66985047	-0.8793844	-0.5821539591997862	-0.7027456015348434	-0.2958747	-0.8325018	-0.54345703125	-0.434539794921875
EIF4A2_e4_T63A	T63A	GAATACATGGTGTGAAGTAGAAGTGACAATTTGATGTGGGATCGGTAAATGTGTATCCTACTATTTTTAGGGTATGATGTGATTGCTCAAGCTCAGTCAGGTACTGGCAAGACAGCCACATTTGCTATTTCCATCCTGCAACAGTTGGAGATTGAGTTCAAGGAGACCCAAGCACTAGTATTGGCCCCCACCAGAGAACTGGCTCAACAGGTATTGATAGTGTAGTTCAAAAAAA	EIF4A2	EIF4A2_e4	ENSE00002462331	EIF4A2_e4	ENSE00002462331	A	sub	Intron up	24.9993045876388	8.7739231252379	-16.2253814624009	1.27591706539075	0.0	4.33526011560694	0.169139795179989	-0.13904876	-0.04242918	-0.0832343474030494	-0.0058276951313018	-0.075248875	-0.0010495186	-0.005859375	0.236328125
EIF4A2_e4_T63C	T63C	GAATACATGGTGTGAAGTAGAAGTGACAATTTGATGTGGGATCGGTAAATGTGTATCCTACTCTTTTTAGGGTATGATGTGATTGCTCAAGCTCAGTCAGGTACTGGCAAGACAGCCACATTTGCTATTTCCATCCTGCAACAGTTGGAGATTGAGTTCAAGGAGACCCAAGCACTAGTATTGGCCCCCACCAGAGAACTGGCTCAACAGGTATTGATAGTGTAGTTCAAAAAAA	EIF4A2	EIF4A2_e4	ENSE00002462331	EIF4A2_e4	ENSE00002462331	C	sub	Intron up	24.9993045876388	21.8231645891234	-3.1761399985154	4.22932330827068	4.87179487179487	19.4864048338369	0.169139795179989	-0.013403207	-0.0032765567	-0.0027734190225601	0.0004182755947113	-0.00643789	0.0002785027	0.0	-0.0419921875
EIF4A2_e4_T63G	T63G	GAATACATGGTGTGAAGTAGAAGTGACAATTTGATGTGGGATCGGTAAATGTGTATCCTACTGTTTTTAGGGTATGATGTGATTGCTCAAGCTCAGTCAGGTACTGGCAAGACAGCCACATTTGCTATTTCCATCCTGCAACAGTTGGAGATTGAGTTCAAGGAGACCCAAGCACTAGTATTGGCCCCCACCAGAGAACTGGCTCAACAGGTATTGATAGTGTAGTTCAAAAAAA	EIF4A2	EIF4A2_e4	ENSE00002462331	EIF4A2_e4	ENSE00002462331	G	sub	Intron up	24.9993045876388	6.9446297057127	-18.0546748819261	0.896191187453323	1.01214574898785	5.96797671033479	0.169139795179989	-0.123352915	-0.033420563	-0.05802021920681	-0.0029390156269073	-0.04541596	0.000721246	-0.00390625	-0.115234375
EIF4A2_e4_T64A	T64A	GAATACATGGTGTGAAGTAGAAGTGACAATTTGATGTGGGATCGGTAAATGTGTATCCTACTTATTTTAGGGTATGATGTGATTGCTCAAGCTCAGTCAGGTACTGGCAAGACAGCCACATTTGCTATTTCCATCCTGCAACAGTTGGAGATTGAGTTCAAGGAGACCCAAGCACTAGTATTGGCCCCCACCAGAGAACTGGCTCAACAGGTATTGATAGTGTAGTTCAAAAAAA	EIF4A2	EIF4A2_e4	ENSE00002462331	EIF4A2_e4	ENSE00002462331	A	sub	Intron up	24.9993045876388	3.72535848325854	-21.2739461043803	0.434782608695652	0.394736842105263	2.61739799846035	0.169139795179989	-0.14593476	-0.058312505	-0.0880264639854431	-0.0059010386466979	-0.07511678	0.00037807226	-0.009765625	-0.1328125
EIF4A2_e4_T64C	T64C	GAATACATGGTGTGAAGTAGAAGTGACAATTTGATGTGGGATCGGTAAATGTGTATCCTACTTCTTTTAGGGTATGATGTGATTGCTCAAGCTCAGTCAGGTACTGGCAAGACAGCCACATTTGCTATTTCCATCCTGCAACAGTTGGAGATTGAGTTCAAGGAGACCCAAGCACTAGTATTGGCCCCCACCAGAGAACTGGCTCAACAGGTATTGATAGTGTAGTTCAAAAAAA	EIF4A2	EIF4A2_e4	ENSE00002462331	EIF4A2_e4	ENSE00002462331	C	sub	Intron up	24.9993045876388	17.7356432026155	-7.2636613850233	3.23886639676113	2.72373540856031	18.2628062360802	0.169139795179989	-0.029654235	-0.0064232945	-0.0176501497626304	-0.0007587671279907	-0.0062066317	0.0002529323	0.0	-0.0341796875
EIF4A2_e4_del62to82	del62to82	GAATACATGGTGTGAAGTAGAAGTGACAATTTGATGTGGGATCGGTAAATGTGTATCCTACTTGCTCAAGCTCAGTCAGGTACTGGCAAGACAGCCACATTTGCTATTTCCATCCTGCAACAGTTGGAGATTGAGTTCAAGGAGACCCAAGCACTAGTATTGGCCCCCACCAGAGAACTGGCTCAACAGGTATTGATAGTGTAGTTCAAAAAAA	EIF4A2	EIF4A2_e4	ENSE00002462331	EIF4A2_e4	ENSE00002462331	∆21nt	∆21nt	3'SS	24.9993045876388	0.536735451379672	-24.4625691362591	0.0	0.0	0.0	0.169139795179989	-0.6786474	-0.8799512	-0.617919810116291	-0.8408536911010742	-0.30850348	-0.93840426	-0.6875	-0.4410400390625
EIF4A2_e4_T64G	T64G	GAATACATGGTGTGAAGTAGAAGTGACAATTTGATGTGGGATCGGTAAATGTGTATCCTACTTGTTTTAGGGTATGATGTGATTGCTCAAGCTCAGTCAGGTACTGGCAAGACAGCCACATTTGCTATTTCCATCCTGCAACAGTTGGAGATTGAGTTCAAGGAGACCCAAGCACTAGTATTGGCCCCCACCAGAGAACTGGCTCAACAGGTATTGATAGTGTAGTTCAAAAAAA	EIF4A2	EIF4A2_e4	ENSE00002462331	EIF4A2_e4	ENSE00002462331	G	sub	Intron up	24.9993045876388	6.3167664390926	-18.6825381485462	0.806451612903226	1.17647058823529	5.22674865488086	0.169139795179989	-0.07563925	-0.017273277	-0.0599823594093322	-0.0031186938285827	-0.05542145	-0.001513809	-0.005859375	-0.1162109375
EIF4A2_e4_T65A	T65A	GAATACATGGTGTGAAGTAGAAGTGACAATTTGATGTGGGATCGGTAAATGTGTATCCTACTTTATTTAGGGTATGATGTGATTGCTCAAGCTCAGTCAGGTACTGGCAAGACAGCCACATTTGCTATTTCCATCCTGCAACAGTTGGAGATTGAGTTCAAGGAGACCCAAGCACTAGTATTGGCCCCCACCAGAGAACTGGCTCAACAGGTATTGATAGTGTAGTTCAAAAAAA	EIF4A2	EIF4A2_e4	ENSE00002462331	EIF4A2_e4	ENSE00002462331	A	sub	Intron up	24.9993045876388	1.91046006170489	-23.0888445259339	0.0	0.0	0.775945683802134	0.169139795179989	-0.23134553	-0.1136848	-0.1474983021616935	-0.0305725336074829	-0.1333276	-0.0027004182	-0.03515625	-0.2255859375
EIF4A2_e4_del65to85	del65to85	GAATACATGGTGTGAAGTAGAAGTGACAATTTGATGTGGGATCGGTAAATGTGTATCCTACTTTCTCAAGCTCAGTCAGGTACTGGCAAGACAGCCACATTTGCTATTTCCATCCTGCAACAGTTGGAGATTGAGTTCAAGGAGACCCAAGCACTAGTATTGGCCCCCACCAGAGAACTGGCTCAACAGGTATTGATAGTGTAGTTCAAAAAAA	EIF4A2	EIF4A2_e4	ENSE00002462331	EIF4A2_e4	ENSE00002462331	∆21nt	∆21nt	3'SS	24.9993045876388	1.44665549458464	-23.5526490930542	0.0	0.0	0.0	0.169139795179989	-0.6310437	-0.7540075	-0.5420779436826706	-0.7279916405677795	-0.27371624	-0.8024794	-0.62109375	-0.4293212890625
EIF4A2_e4_T65C	T65C	GAATACATGGTGTGAAGTAGAAGTGACAATTTGATGTGGGATCGGTAAATGTGTATCCTACTTTCTTTAGGGTATGATGTGATTGCTCAAGCTCAGTCAGGTACTGGCAAGACAGCCACATTTGCTATTTCCATCCTGCAACAGTTGGAGATTGAGTTCAAGGAGACCCAAGCACTAGTATTGGCCCCCACCAGAGAACTGGCTCAACAGGTATTGATAGTGTAGTTCAAAAAAA	EIF4A2	EIF4A2_e4	ENSE00002462331	EIF4A2_e4	ENSE00002462331	C	sub	Intron up	24.9993045876388	11.7244483480269	-13.2748562396119	1.29975629569456	4.10628019323671	12.7214170692432	0.169139795179989	-0.058006853	-0.013480157	-0.0396998673677444	-0.0013966858386993	-0.049043946	0.00020465255	0.0	-0.052734375
EIF4A2_e4_del65to70	del65to70	GAATACATGGTGTGAAGTAGAAGTGACAATTTGATGTGGGATCGGTAAATGTGTATCCTACTTTGGTATGATGTGATTGCTCAAGCTCAGTCAGGTACTGGCAAGACAGCCACATTTGCTATTTCCATCCTGCAACAGTTGGAGATTGAGTTCAAGGAGACCCAAGCACTAGTATTGGCCCCCACCAGAGAACTGGCTCAACAGGTATTGATAGTGTAGTTCAAAAAAA	EIF4A2	EIF4A2_e4	ENSE00002462331	EIF4A2_e4	ENSE00002462331	∆6nt	∆6nt	3'SS	24.9993045876388	0.658082893937862	-24.3412216937009	0.0	0.0	0.0	0.169139795179989	-0.71496576	-0.9076725	-0.6256741650504409	-0.8333510040538386	-0.3008527	-0.9269175	-0.67185378074646	-0.4426849633455276
EIF4A2_e4_T65G	T65G	GAATACATGGTGTGAAGTAGAAGTGACAATTTGATGTGGGATCGGTAAATGTGTATCCTACTTTGTTTAGGGTATGATGTGATTGCTCAAGCTCAGTCAGGTACTGGCAAGACAGCCACATTTGCTATTTCCATCCTGCAACAGTTGGAGATTGAGTTCAAGGAGACCCAAGCACTAGTATTGGCCCCCACCAGAGAACTGGCTCAACAGGTATTGATAGTGTAGTTCAAAAAAA	EIF4A2	EIF4A2_e4	ENSE00002462331	EIF4A2_e4	ENSE00002462331	G	sub	Intron up	24.9993045876388	2.45592648924261	-22.5433780983962	0.259836674090572	0.102880658436214	2.9243937232525	0.169139795179989	-0.22134364	-0.09209722	-0.1232213526964187	-0.0134337842464447	-0.10589386	-0.00147596	-0.01953125	-0.23046875
EIF4A2_e4_del62to64	del62to64	GAATACATGGTGTGAAGTAGAAGTGACAATTTGATGTGGGATCGGTAAATGTGTATCCTACTTTTAGGGTATGATGTGATTGCTCAAGCTCAGTCAGGTACTGGCAAGACAGCCACATTTGCTATTTCCATCCTGCAACAGTTGGAGATTGAGTTCAAGGAGACCCAAGCACTAGTATTGGCCCCCACCAGAGAACTGGCTCAACAGGTATTGATAGTGTAGTTCAAAAAAA	EIF4A2	EIF4A2_e4	ENSE00002462331	EIF4A2_e4	ENSE00002462331	∆3nt	∆3nt	Intron up	24.9993045876388	1.32045846721804	-23.6788461204208	0.0	0.0	0.240384615384615	0.169139795179989	-0.3372513	-0.23405918	-0.1744981855154037	-0.0581852495670318	-0.11415102	-0.008434653	-0.09375	-0.333251953125
EIF4A2_e4_T66A	T66A	GAATACATGGTGTGAAGTAGAAGTGACAATTTGATGTGGGATCGGTAAATGTGTATCCTACTTTTATTAGGGTATGATGTGATTGCTCAAGCTCAGTCAGGTACTGGCAAGACAGCCACATTTGCTATTTCCATCCTGCAACAGTTGGAGATTGAGTTCAAGGAGACCCAAGCACTAGTATTGGCCCCCACCAGAGAACTGGCTCAACAGGTATTGATAGTGTAGTTCAAAAAAA	EIF4A2	EIF4A2_e4	ENSE00002462331	EIF4A2_e4	ENSE00002462331	A	sub	Intron up	24.9993045876388	1.91723377839405	-23.0820708092448	0.0749063670411985	0.0	0.658761528326746	0.169139795179989	-0.25838494	-0.15520898	-0.1512041762471199	-0.0352208316326141	-0.18273215	-0.006344557	-0.123046875	-0.30517578125
EIF4A2_e4_T66C	T66C	GAATACATGGTGTGAAGTAGAAGTGACAATTTGATGTGGGATCGGTAAATGTGTATCCTACTTTTCTTAGGGTATGATGTGATTGCTCAAGCTCAGTCAGGTACTGGCAAGACAGCCACATTTGCTATTTCCATCCTGCAACAGTTGGAGATTGAGTTCAAGGAGACCCAAGCACTAGTATTGGCCCCCACCAGAGAACTGGCTCAACAGGTATTGATAGTGTAGTTCAAAAAAA	EIF4A2	EIF4A2_e4	ENSE00002462331	EIF4A2_e4	ENSE00002462331	C	sub	Intron up	24.9993045876388	6.3365472583357	-18.6627573293031	0.877834674469642	0.6	4.28571428571429	0.169139795179989	-0.08412653	-0.017872304	-0.0637512356042862	-0.0033930540084838	-0.050253816	-0.0009854734	-0.0078125	-0.1044921875
EIF4A2_e4_del66to71	del66to71	GAATACATGGTGTGAAGTAGAAGTGACAATTTGATGTGGGATCGGTAAATGTGTATCCTACTTTTGTATGATGTGATTGCTCAAGCTCAGTCAGGTACTGGCAAGACAGCCACATTTGCTATTTCCATCCTGCAACAGTTGGAGATTGAGTTCAAGGAGACCCAAGCACTAGTATTGGCCCCCACCAGAGAACTGGCTCAACAGGTATTGATAGTGTAGTTCAAAAAAA	EIF4A2	EIF4A2_e4	ENSE00002462331	EIF4A2_e4	ENSE00002462331	∆6nt	∆6nt	3'SS	24.9993045876388	0.43813729455801	-24.5611672930808	0.0	0.0	0.0	0.169139795179989	-0.7097931	-0.885941	-0.6194098517298698	-0.8046135604381561	-0.2973305	-0.9256873	-0.650390625	-0.4405517578125
EIF4A2_e4_T66G	T66G	GAATACATGGTGTGAAGTAGAAGTGACAATTTGATGTGGGATCGGTAAATGTGTATCCTACTTTTGTTAGGGTATGATGTGATTGCTCAAGCTCAGTCAGGTACTGGCAAGACAGCCACATTTGCTATTTCCATCCTGCAACAGTTGGAGATTGAGTTCAAGGAGACCCAAGCACTAGTATTGGCCCCCACCAGAGAACTGGCTCAACAGGTATTGATAGTGTAGTTCAAAAAAA	EIF4A2	EIF4A2_e4	ENSE00002462331	EIF4A2_e4	ENSE00002462331	G	sub	Intron up	24.9993045876388	1.49170450457763	-23.5076000830612	0.0	0.0	0.120336943441637	0.169139795179989	-0.32333595	-0.20757642	-0.1914669759571552	-0.0821917355060577	-0.20739223	-0.011415899	-0.251953125	-0.376220703125
EIF4A2_e4_T67A	T67A	GAATACATGGTGTGAAGTAGAAGTGACAATTTGATGTGGGATCGGTAAATGTGTATCCTACTTTTTATAGGGTATGATGTGATTGCTCAAGCTCAGTCAGGTACTGGCAAGACAGCCACATTTGCTATTTCCATCCTGCAACAGTTGGAGATTGAGTTCAAGGAGACCCAAGCACTAGTATTGGCCCCCACCAGAGAACTGGCTCAACAGGTATTGATAGTGTAGTTCAAAAAAA	EIF4A2	EIF4A2_e4	ENSE00002462331	EIF4A2_e4	ENSE00002462331	A	sub	3'SS	24.9993045876388	13.3851537772892	-11.6141508103496	2.14568040654997	2.96296296296296	14.4490644490645	0.169139795179989	-0.068690926	-0.012525916	-0.0292473509907722	0.0004524290561676	-0.022900902	-0.0015178919	0.0	-0.029296875
EIF4A2_e4_del66to86	del66to86	GAATACATGGTGTGAAGTAGAAGTGACAATTTGATGTGGGATCGGTAAATGTGTATCCTACTTTTTCAAGCTCAGTCAGGTACTGGCAAGACAGCCACATTTGCTATTTCCATCCTGCAACAGTTGGAGATTGAGTTCAAGGAGACCCAAGCACTAGTATTGGCCCCCACCAGAGAACTGGCTCAACAGGTATTGATAGTGTAGTTCAAAAAAA	EIF4A2	EIF4A2_e4	ENSE00002462331	EIF4A2_e4	ENSE00002462331	∆21nt	∆21nt	3'SS	24.9993045876388	0.750028264506539	-24.2492763231323	0.0	0.0	0.0	0.169139795179989	-0.60546887	-0.6806315	-0.4811195582151413	-0.6621398329734802	-0.24635962	-0.61399376	-0.6015625	-0.418701171875
EIF4A2_e4_T67C	T67C	GAATACATGGTGTGAAGTAGAAGTGACAATTTGATGTGGGATCGGTAAATGTGTATCCTACTTTTTCTAGGGTATGATGTGATTGCTCAAGCTCAGTCAGGTACTGGCAAGACAGCCACATTTGCTATTTCCATCCTGCAACAGTTGGAGATTGAGTTCAAGGAGACCCAAGCACTAGTATTGGCCCCCACCAGAGAACTGGCTCAACAGGTATTGATAGTGTAGTTCAAAAAAA	EIF4A2	EIF4A2_e4	ENSE00002462331	EIF4A2_e4	ENSE00002462331	C	sub	3'SS	24.9993045876388	34.7917318908409	9.7924273032021	8.33333333333333	9.70873786407767	32.7365728900256	0.169139795179989	0.0074710846	0.0029521585	0.0200449749827384	0.001067578792572	0.01674924	0.00010308623	0.0	0.0029296875
EIF4A2_e4_del67to69	del67to69	GAATACATGGTGTGAAGTAGAAGTGACAATTTGATGTGGGATCGGTAAATGTGTATCCTACTTTTTGGGTATGATGTGATTGCTCAAGCTCAGTCAGGTACTGGCAAGACAGCCACATTTGCTATTTCCATCCTGCAACAGTTGGAGATTGAGTTCAAGGAGACCCAAGCACTAGTATTGGCCCCCACCAGAGAACTGGCTCAACAGGTATTGATAGTGTAGTTCAAAAAAA	EIF4A2	EIF4A2_e4	ENSE00002462331	EIF4A2_e4	ENSE00002462331	∆3nt	∆3nt	3'SS	24.9993045876388	0.545816704327808	-24.453487883311	0.0	0.0	0.0	0.169139795179989	-0.73484194	-0.9128823	-0.6402445734929643	-0.8662283826852217	-0.31240675	-0.9291904	-0.6873302459716797	-0.4428613185882568
EIF4A2_e4_T67G	T67G	GAATACATGGTGTGAAGTAGAAGTGACAATTTGATGTGGGATCGGTAAATGTGTATCCTACTTTTTGTAGGGTATGATGTGATTGCTCAAGCTCAGTCAGGTACTGGCAAGACAGCCACATTTGCTATTTCCATCCTGCAACAGTTGGAGATTGAGTTCAAGGAGACCCAAGCACTAGTATTGGCCCCCACCAGAGAACTGGCTCAACAGGTATTGATAGTGTAGTTCAAAAAAA	EIF4A2	EIF4A2_e4	ENSE00002462331	EIF4A2_e4	ENSE00002462331	G	sub	3'SS	24.9993045876388	8.89891219607839	-16.1003923915604	1.43509458577952	0.833333333333333	4.66926070038911	0.169139795179989	-0.049403667	-0.00906986	-0.0051013529300689	0.0013298392295837	-0.0055198297	0.0002720654	0.0	-0.0673828125
EIF4A2_e4_del68to88	del68to88	GAATACATGGTGTGAAGTAGAAGTGACAATTTGATGTGGGATCGGTAAATGTGTATCCTACTTTTTTAAGCTCAGTCAGGTACTGGCAAGACAGCCACATTTGCTATTTCCATCCTGCAACAGTTGGAGATTGAGTTCAAGGAGACCCAAGCACTAGTATTGGCCCCCACCAGAGAACTGGCTCAACAGGTATTGATAGTGTAGTTCAAAAAAA	EIF4A2	EIF4A2_e4	ENSE00002462331	EIF4A2_e4	ENSE00002462331	∆21nt	∆21nt	3'SS	24.9993045876388	0.657847037143966	-24.3414575504948	0.0	0.0	0.0	0.169139795179989	-0.59905106	-0.67637134	-0.4828016310930252	-0.6989163756370544	-0.23282234	-0.6653691	-0.59765625	-0.4091796875
EIF4A2_e4_T68A	T68A	GAATACATGGTGTGAAGTAGAAGTGACAATTTGATGTGGGATCGGTAAATGTGTATCCTACTTTTTTAAGGGTATGATGTGATTGCTCAAGCTCAGTCAGGTACTGGCAAGACAGCCACATTTGCTATTTCCATCCTGCAACAGTTGGAGATTGAGTTCAAGGAGACCCAAGCACTAGTATTGGCCCCCACCAGAGAACTGGCTCAACAGGTATTGATAGTGTAGTTCAAAAAAA	EIF4A2	EIF4A2_e4	ENSE00002462331	EIF4A2_e4	ENSE00002462331	A	sub	3'SS	24.9993045876388	1.89044670997068	-23.1088578776681	0.0	0.152905198776758	0.21505376344086	0.169139795179989	-0.33880937	-0.25505662	-0.1775917150080204	-0.0553566813468933	-0.17417392	-0.01494801	-0.154296875	-0.33935546875
EIF4A2_e4_del62to62	del62to62	GAATACATGGTGTGAAGTAGAAGTGACAATTTGATGTGGGATCGGTAAATGTGTATCCTACTTTTTTAGGGTATGATGTGATTGCTCAAGCTCAGTCAGGTACTGGCAAGACAGCCACATTTGCTATTTCCATCCTGCAACAGTTGGAGATTGAGTTCAAGGAGACCCAAGCACTAGTATTGGCCCCCACCAGAGAACTGGCTCAACAGGTATTGATAGTGTAGTTCAAAAAAA	EIF4A2	EIF4A2_e4	ENSE00002462331	EIF4A2_e4	ENSE00002462331	∆1nt	∆1nt	Intron up	24.9993045876388	14.5420342659571	-10.4572703216817	2.45231607629428	2.4024024024024	19.4928684627575	0.169139795179989	-0.05790764	-0.019868791	-0.0328068137168884	-0.0020690262317657	0.03486637	-0.00047546625	0.0	-0.0390625
EIF4A2_e4_del67to72	del67to72	GAATACATGGTGTGAAGTAGAAGTGACAATTTGATGTGGGATCGGTAAATGTGTATCCTACTTTTTTATGATGTGATTGCTCAAGCTCAGTCAGGTACTGGCAAGACAGCCACATTTGCTATTTCCATCCTGCAACAGTTGGAGATTGAGTTCAAGGAGACCCAAGCACTAGTATTGGCCCCCACCAGAGAACTGGCTCAACAGGTATTGATAGTGTAGTTCAAAAAAA	EIF4A2	EIF4A2_e4	ENSE00002462331	EIF4A2_e4	ENSE00002462331	∆6nt	∆6nt	3'SS	24.9993045876388	0.803832439916168	-24.1954721477226	0.0	0.0	0.0	0.169139795179989	-0.70702016	-0.8704132	-0.6100532189011574	-0.7839118987321854	-0.28908864	-0.913005	-0.638671875	-0.4383544921875
EIF4A2_e4_T68C	T68C	GAATACATGGTGTGAAGTAGAAGTGACAATTTGATGTGGGATCGGTAAATGTGTATCCTACTTTTTTCAGGGTATGATGTGATTGCTCAAGCTCAGTCAGGTACTGGCAAGACAGCCACATTTGCTATTTCCATCCTGCAACAGTTGGAGATTGAGTTCAAGGAGACCCAAGCACTAGTATTGGCCCCCACCAGAGAACTGGCTCAACAGGTATTGATAGTGTAGTTCAAAAAAA	EIF4A2	EIF4A2_e4	ENSE00002462331	EIF4A2_e4	ENSE00002462331	C	sub	3'SS	24.9993045876388	43.7478657025259	18.7485611148871	12.1951219512195	13.7254901960784	36.7588932806324	0.169139795179989	0.06347272	0.010032028	0.0389048159122467	2.0831823348999023e-05	0.02697637	7.8082085e-05	0.001953125	0.0185546875
EIF4A2_e4_T68G	T68G	GAATACATGGTGTGAAGTAGAAGTGACAATTTGATGTGGGATCGGTAAATGTGTATCCTACTTTTTTGAGGGTATGATGTGATTGCTCAAGCTCAGTCAGGTACTGGCAAGACAGCCACATTTGCTATTTCCATCCTGCAACAGTTGGAGATTGAGTTCAAGGAGACCCAAGCACTAGTATTGGCCCCCACCAGAGAACTGGCTCAACAGGTATTGATAGTGTAGTTCAAAAAAA	EIF4A2	EIF4A2_e4	ENSE00002462331	EIF4A2_e4	ENSE00002462331	G	sub	3'SS	24.9993045876388	0.437665335768599	-24.5616392518702	0.0	0.0	0.0	0.169139795179989	-0.67464274	-0.7760279	-0.605750659480691	-0.7754167653620243	-0.29867047	-0.8027546	-0.62451171875	-0.43927001953125
EIF4A2_e4_del68to70	del68to70	GAATACATGGTGTGAAGTAGAAGTGACAATTTGATGTGGGATCGGTAAATGTGTATCCTACTTTTTTGGTATGATGTGATTGCTCAAGCTCAGTCAGGTACTGGCAAGACAGCCACATTTGCTATTTCCATCCTGCAACAGTTGGAGATTGAGTTCAAGGAGACCCAAGCACTAGTATTGGCCCCCACCAGAGAACTGGCTCAACAGGTATTGATAGTGTAGTTCAAAAAAA	EIF4A2	EIF4A2_e4	ENSE00002462331	EIF4A2_e4	ENSE00002462331	∆3nt	∆3nt	3'SS	24.9993045876388	0.93230712970297	-24.0669974579358	0.0	0.0	0.0	0.169139795179989	-0.7332454	-0.9048114	-0.6342051793835708	-0.8459806139580905	-0.3040679	-0.8984352	-0.6659681797027588	-0.4415248930454254
EIF4A2_e4_G70A	G70A	GAATACATGGTGTGAAGTAGAAGTGACAATTTGATGTGGGATCGGTAAATGTGTATCCTACTTTTTTTAAGGTATGATGTGATTGCTCAAGCTCAGTCAGGTACTGGCAAGACAGCCACATTTGCTATTTCCATCCTGCAACAGTTGGAGATTGAGTTCAAGGAGACCCAAGCACTAGTATTGGCCCCCACCAGAGAACTGGCTCAACAGGTATTGATAGTGTAGTTCAAAAAAA	EIF4A2	EIF4A2_e4	ENSE00002462331	EIF4A2_e4	ENSE00002462331	A	sub	3'SS	24.9993045876388	2.77369755829262	-22.2256070293462	0.242718446601942	0.0	0.22075055187638	0.169139795179989	-0.4861704	-0.5016594	-0.3356840949272737	-0.4916306813247502	-0.12448811	-0.49581903	-0.4909439086914062	-0.255594253540039
EIF4A2_e4_G71A	G71A	GAATACATGGTGTGAAGTAGAAGTGACAATTTGATGTGGGATCGGTAAATGTGTATCCTACTTTTTTTAGAGTATGATGTGATTGCTCAAGCTCAGTCAGGTACTGGCAAGACAGCCACATTTGCTATTTCCATCCTGCAACAGTTGGAGATTGAGTTCAAGGAGACCCAAGCACTAGTATTGGCCCCCACCAGAGAACTGGCTCAACAGGTATTGATAGTGTAGTTCAAAAAAA	EIF4A2	EIF4A2_e4	ENSE00002462331	EIF4A2_e4	ENSE00002462331	A	sub	3'SS	24.9993045876388	2.01564287469749	-22.9836617129413	0.188040616773223	0.0	1.67810831426392	0.169139795179989	-0.17746007	-0.06072691	-0.1126044690608978	-0.0092303752899169	-0.06981324	0.00087442994	-0.0078125	-0.087890625
EIF4A2_e4_del71to73	del71to73	GAATACATGGTGTGAAGTAGAAGTGACAATTTGATGTGGGATCGGTAAATGTGTATCCTACTTTTTTTAGATGATGTGATTGCTCAAGCTCAGTCAGGTACTGGCAAGACAGCCACATTTGCTATTTCCATCCTGCAACAGTTGGAGATTGAGTTCAAGGAGACCCAAGCACTAGTATTGGCCCCCACCAGAGAACTGGCTCAACAGGTATTGATAGTGTAGTTCAAAAAAA	EIF4A2	EIF4A2_e4	ENSE00002462331	EIF4A2_e4	ENSE00002462331	∆3nt	∆3nt	3'SS	24.9993045876388	12.151163718688	-12.8481408689508	1.92554557124519	2.25303292894281	12.7358490566038	0.169139795179989	-0.45067933	-0.48851797	-0.3276612162590027	-0.4942406117916107	-0.09721086	-0.49626553	-0.4921875	-0.2626953125
EIF4A2_e4_del70to75	del70to75	GAATACATGGTGTGAAGTAGAAGTGACAATTTGATGTGGGATCGGTAAATGTGTATCCTACTTTTTTTAGATGTGATTGCTCAAGCTCAGTCAGGTACTGGCAAGACAGCCACATTTGCTATTTCCATCCTGCAACAGTTGGAGATTGAGTTCAAGGAGACCCAAGCACTAGTATTGGCCCCCACCAGAGAACTGGCTCAACAGGTATTGATAGTGTAGTTCAAAAAAA	EIF4A2	EIF4A2_e4	ENSE00002462331	EIF4A2_e4	ENSE00002462331	∆6nt	∆6nt	3'SS	24.9993045876388	1.32599450366602	-23.6733100839728	0.0	0.0	0.0	0.169139795179989	-0.46669668	-0.49576986	-0.346133142709732	-0.4943304061889648	-0.1284253	-0.49737707	-0.4921875	-0.240234375
EIF4A2_e4_G71C	G71C	GAATACATGGTGTGAAGTAGAAGTGACAATTTGATGTGGGATCGGTAAATGTGTATCCTACTTTTTTTAGCGTATGATGTGATTGCTCAAGCTCAGTCAGGTACTGGCAAGACAGCCACATTTGCTATTTCCATCCTGCAACAGTTGGAGATTGAGTTCAAGGAGACCCAAGCACTAGTATTGGCCCCCACCAGAGAACTGGCTCAACAGGTATTGATAGTGTAGTTCAAAAAAA	EIF4A2	EIF4A2_e4	ENSE00002462331	EIF4A2_e4	ENSE00002462331	C	sub	3'SS	24.9993045876388	5.47758001100506	-19.5217245766337	0.0	0.0	0.8	0.169139795179989	-0.23306584	-0.12739006	-0.1308992318809032	-0.0211049318313598	-0.06457438	0.00017243624	-0.025390625	-0.2001953125
EIF4A2_e4_del69to89	del69to89	GAATACATGGTGTGAAGTAGAAGTGACAATTTGATGTGGGATCGGTAAATGTGTATCCTACTTTTTTTAGCTCAGTCAGGTACTGGCAAGACAGCCACATTTGCTATTTCCATCCTGCAACAGTTGGAGATTGAGTTCAAGGAGACCCAAGCACTAGTATTGGCCCCCACCAGAGAACTGGCTCAACAGGTATTGATAGTGTAGTTCAAAAAAA	EIF4A2	EIF4A2_e4	ENSE00002462331	EIF4A2_e4	ENSE00002462331	∆21nt	∆21nt	3'SS	24.9993045876388	0.645813262803883	-24.3534913248349	0.0	0.0	0.0	0.169139795179989	-0.5036645	-0.5263612	-0.4046634882688522	-0.5094427168369293	-0.14178285	-0.49745062	-0.49609375	-0.2822265625
EIF4A2_e4_G72A	G72A	GAATACATGGTGTGAAGTAGAAGTGACAATTTGATGTGGGATCGGTAAATGTGTATCCTACTTTTTTTAGGATATGATGTGATTGCTCAAGCTCAGTCAGGTACTGGCAAGACAGCCACATTTGCTATTTCCATCCTGCAACAGTTGGAGATTGAGTTCAAGGAGACCCAAGCACTAGTATTGGCCCCCACCAGAGAACTGGCTCAACAGGTATTGATAGTGTAGTTCAAAAAAA	EIF4A2	EIF4A2_e4	ENSE00002462331	EIF4A2_e4	ENSE00002462331	A	sub	Exon	24.9993045876388	24.2028714307009	-0.796433156937898	5.04322766570605	4.11522633744856	25.9770114942529	0.169139795179989	0.02870512	0.0067363083	0.0150911062955856	0.003472089767456	0.044921033	0.0009915233	0.005859375	0.0556640625
EIF4A2_e4_G72C	G72C	GAATACATGGTGTGAAGTAGAAGTGACAATTTGATGTGGGATCGGTAAATGTGTATCCTACTTTTTTTAGGCTATGATGTGATTGCTCAAGCTCAGTCAGGTACTGGCAAGACAGCCACATTTGCTATTTCCATCCTGCAACAGTTGGAGATTGAGTTCAAGGAGACCCAAGCACTAGTATTGGCCCCCACCAGAGAACTGGCTCAACAGGTATTGATAGTGTAGTTCAAAAAAA	EIF4A2	EIF4A2_e4	ENSE00002462331	EIF4A2_e4	ENSE00002462331	C	sub	Exon	24.9993045876388	23.4951582535133	-1.5041463341255	3.59066427289048	10.1449275362319	23.0769230769231	0.169139795179989	0.03494203	0.0066464543	0.0168176442384719	0.0038957297801971	0.017714657	0.0005712211	0.005859375	0.0810546875
EIF4A2_e4_T73A	T73A	GAATACATGGTGTGAAGTAGAAGTGACAATTTGATGTGGGATCGGTAAATGTGTATCCTACTTTTTTTAGGGAATGATGTGATTGCTCAAGCTCAGTCAGGTACTGGCAAGACAGCCACATTTGCTATTTCCATCCTGCAACAGTTGGAGATTGAGTTCAAGGAGACCCAAGCACTAGTATTGGCCCCCACCAGAGAACTGGCTCAACAGGTATTGATAGTGTAGTTCAAAAAAA	EIF4A2	EIF4A2_e4	ENSE00002462331	EIF4A2_e4	ENSE00002462331	A	sub	Exon	24.9993045876388	26.0451819277391	1.0458773401003	5.05415162454874	5.55555555555556	22.5130890052356	0.169139795179989	0.021871746	0.0043394864	0.0148862898349761	0.0030439794063568	0.053662427	0.00061643124	0.005859375	0.0
EIF4A2_e4_del73to73	del73to73	GAATACATGGTGTGAAGTAGAAGTGACAATTTGATGTGGGATCGGTAAATGTGTATCCTACTTTTTTTAGGGATGATGTGATTGCTCAAGCTCAGTCAGGTACTGGCAAGACAGCCACATTTGCTATTTCCATCCTGCAACAGTTGGAGATTGAGTTCAAGGAGACCCAAGCACTAGTATTGGCCCCCACCAGAGAACTGGCTCAACAGGTATTGATAGTGTAGTTCAAAAAAA	EIF4A2	EIF4A2_e4	ENSE00002462331	EIF4A2_e4	ENSE00002462331	∆1nt	∆1nt	Exon	24.9993045876388	34.6302268408689	9.6309222532301	8.70870870870871	5.93220338983051	32.5153374233129	0.169139795179989	0.042566568	0.012532711	0.0240407735109329	0.0053063631057739	0.17155638	0.0014663339	0.005859375	0.0576171875
EIF4A2_e4_del73to93	del73to93	GAATACATGGTGTGAAGTAGAAGTGACAATTTGATGTGGGATCGGTAAATGTGTATCCTACTTTTTTTAGGGCAGTCAGGTACTGGCAAGACAGCCACATTTGCTATTTCCATCCTGCAACAGTTGGAGATTGAGTTCAAGGAGACCCAAGCACTAGTATTGGCCCCCACCAGAGAACTGGCTCAACAGGTATTGATAGTGTAGTTCAAAAAAA	EIF4A2	EIF4A2_e4	ENSE00002462331	EIF4A2_e4	ENSE00002462331	∆21nt	∆21nt	Exon	24.9993045876388	36.0295743831532	11.0302697955144	8.74371859296482	12.9230769230769	34.5368916797488	0.169139795179989	-0.047049493	-0.008286238	-0.0860555097460746	0.0009388029575347	0.2121818	-0.00013101101	0.005859375	0.05859375
EIF4A2_e4_T73C	T73C	GAATACATGGTGTGAAGTAGAAGTGACAATTTGATGTGGGATCGGTAAATGTGTATCCTACTTTTTTTAGGGCATGATGTGATTGCTCAAGCTCAGTCAGGTACTGGCAAGACAGCCACATTTGCTATTTCCATCCTGCAACAGTTGGAGATTGAGTTCAAGGAGACCCAAGCACTAGTATTGGCCCCCACCAGAGAACTGGCTCAACAGGTATTGATAGTGTAGTTCAAAAAAA	EIF4A2	EIF4A2_e4	ENSE00002462331	EIF4A2_e4	ENSE00002462331	C	sub	Exon	24.9993045876388	29.3462119440113	4.3469073563725	6.3305978898007	8.62619808306709	25.2446183953033	0.169139795179989	0.037546307	0.007934332	0.0168927907943725	0.0033347308635711	0.057884015	0.0011258721	0.005859375	0.0244140625
EIF4A2_e4_T73G	T73G	GAATACATGGTGTGAAGTAGAAGTGACAATTTGATGTGGGATCGGTAAATGTGTATCCTACTTTTTTTAGGGGATGATGTGATTGCTCAAGCTCAGTCAGGTACTGGCAAGACAGCCACATTTGCTATTTCCATCCTGCAACAGTTGGAGATTGAGTTCAAGGAGACCCAAGCACTAGTATTGGCCCCCACCAGAGAACTGGCTCAACAGGTATTGATAGTGTAGTTCAAAAAAA	EIF4A2	EIF4A2_e4	ENSE00002462331	EIF4A2_e4	ENSE00002462331	G	sub	Exon	24.9993045876388	27.2421925688738	2.242887981235	3.80952380952381	7.31707317073171	15.3846153846154	0.169139795179989	0.033723235	0.007003993	0.0286628082394599	0.0044642388820648	0.07977093	0.0009046197	0.005859375	0.03125
EIF4A2_e4_del73to75	del73to75	GAATACATGGTGTGAAGTAGAAGTGACAATTTGATGTGGGATCGGTAAATGTGTATCCTACTTTTTTTAGGGGATGTGATTGCTCAAGCTCAGTCAGGTACTGGCAAGACAGCCACATTTGCTATTTCCATCCTGCAACAGTTGGAGATTGAGTTCAAGGAGACCCAAGCACTAGTATTGGCCCCCACCAGAGAACTGGCTCAACAGGTATTGATAGTGTAGTTCAAAAAAA	EIF4A2	EIF4A2_e4	ENSE00002462331	EIF4A2_e4	ENSE00002462331	∆3nt	∆3nt	Exon	24.9993045876388	20.3276541556246	-4.6716504320142	3.53535353535354	3.6697247706422	28.6363636363636	0.169139795179989	0.031149656	0.0024318397	-0.0074043124914169	0.0042618215084075	0.21473905	0.0024716854	0.005859375	-0.0029296875
EIF4A2_e4_del73to78	del73to78	GAATACATGGTGTGAAGTAGAAGTGACAATTTGATGTGGGATCGGTAAATGTGTATCCTACTTTTTTTAGGGGTGATTGCTCAAGCTCAGTCAGGTACTGGCAAGACAGCCACATTTGCTATTTCCATCCTGCAACAGTTGGAGATTGAGTTCAAGGAGACCCAAGCACTAGTATTGGCCCCCACCAGAGAACTGGCTCAACAGGTATTGATAGTGTAGTTCAAAAAAA	EIF4A2	EIF4A2_e4	ENSE00002462331	EIF4A2_e4	ENSE00002462331	∆6nt	∆6nt	Exon	24.9993045876388	18.690878672184	-6.3084259154548	3.52341214649977	3.86904761904762	14.5762711864407	0.169139795179989	-0.04428056	-0.028452516	-0.0458946973085403	0.0023203194141387	0.07670412	-0.00016498566	0.005859375	-0.0498046875
EIF4A2_e4_T75A	T75A	GAATACATGGTGTGAAGTAGAAGTGACAATTTGATGTGGGATCGGTAAATGTGTATCCTACTTTTTTTAGGGTAAGATGTGATTGCTCAAGCTCAGTCAGGTACTGGCAAGACAGCCACATTTGCTATTTCCATCCTGCAACAGTTGGAGATTGAGTTCAAGGAGACCCAAGCACTAGTATTGGCCCCCACCAGAGAACTGGCTCAACAGGTATTGATAGTGTAGTTCAAAAAAA	EIF4A2	EIF4A2_e4	ENSE00002462331	EIF4A2_e4	ENSE00002462331	A	sub	Exon	24.9993045876388	14.6308222849542	-10.3684823026846	2.04778156996587	1.85185185185185	16.5644171779141	0.169139795179989	-0.09753847	-0.038158566	-0.1103809624910354	-0.0077152848243713	-0.055190377	-0.003159523	-0.009765625	-0.1162109375
EIF4A2_e4_T75C	T75C	GAATACATGGTGTGAAGTAGAAGTGACAATTTGATGTGGGATCGGTAAATGTGTATCCTACTTTTTTTAGGGTACGATGTGATTGCTCAAGCTCAGTCAGGTACTGGCAAGACAGCCACATTTGCTATTTCCATCCTGCAACAGTTGGAGATTGAGTTCAAGGAGACCCAAGCACTAGTATTGGCCCCCACCAGAGAACTGGCTCAACAGGTATTGATAGTGTAGTTCAAAAAAA	EIF4A2	EIF4A2_e4	ENSE00002462331	EIF4A2_e4	ENSE00002462331	C	sub	Exon	24.9993045876388	36.3295156313939	11.3302110437551	8.64864864864865	7.84313725490196	42.3423423423423	0.169139795179989	0.042042613	0.0066355467	0.0048803091049194	-0.000558853149414	0.03893011	0.00074261427	0.0	0.0244140625
EIF4A2_e4_del75to75	del75to75	GAATACATGGTGTGAAGTAGAAGTGACAATTTGATGTGGGATCGGTAAATGTGTATCCTACTTTTTTTAGGGTAGATGTGATTGCTCAAGCTCAGTCAGGTACTGGCAAGACAGCCACATTTGCTATTTCCATCCTGCAACAGTTGGAGATTGAGTTCAAGGAGACCCAAGCACTAGTATTGGCCCCCACCAGAGAACTGGCTCAACAGGTATTGATAGTGTAGTTCAAAAAAA	EIF4A2	EIF4A2_e4	ENSE00002462331	EIF4A2_e4	ENSE00002462331	∆1nt	∆1nt	Exon	24.9993045876388	11.2629158884364	-13.7363886992024	1.92023633677991	1.35135135135135	8.4251458198315	0.169139795179989	-0.05863446	-0.0065927207	-0.0556896477937698	-0.0004648864269256	0.035994776	-0.0010856986	-0.005859375	-0.0908203125
EIF4A2_e4_del75to80	del75to80	GAATACATGGTGTGAAGTAGAAGTGACAATTTGATGTGGGATCGGTAAATGTGTATCCTACTTTTTTTAGGGTAGATTGCTCAAGCTCAGTCAGGTACTGGCAAGACAGCCACATTTGCTATTTCCATCCTGCAACAGTTGGAGATTGAGTTCAAGGAGACCCAAGCACTAGTATTGGCCCCCACCAGAGAACTGGCTCAACAGGTATTGATAGTGTAGTTCAAAAAAA	EIF4A2	EIF4A2_e4	ENSE00002462331	EIF4A2_e4	ENSE00002462331	∆6nt	∆6nt	Exon	24.9993045876388	4.90031342141997	-20.0989911662188	0.529100529100529	0.631911532385466	7.74647887323944	0.169139795179989	-0.17472371	-0.10586494	-0.1604829765856266	-0.0746909081935882	-0.04692415	-0.06081879	-0.01953125	-0.2080078125
EIF4A2_e4_T75G	T75G	GAATACATGGTGTGAAGTAGAAGTGACAATTTGATGTGGGATCGGTAAATGTGTATCCTACTTTTTTTAGGGTAGGATGTGATTGCTCAAGCTCAGTCAGGTACTGGCAAGACAGCCACATTTGCTATTTCCATCCTGCAACAGTTGGAGATTGAGTTCAAGGAGACCCAAGCACTAGTATTGGCCCCCACCAGAGAACTGGCTCAACAGGTATTGATAGTGTAGTTCAAAAAAA	EIF4A2	EIF4A2_e4	ENSE00002462331	EIF4A2_e4	ENSE00002462331	G	sub	Exon	24.9993045876388	11.6778462375208	-13.321458350118	1.96353436185133	0.75187969924812	9.00473933649289	0.169139795179989	-0.108878225	-0.04743141	-0.1501675471663475	-0.0358161330223083	-0.06619206	-0.0035178065	-0.01953125	-0.20166015625
EIF4A2_e4_del74to94	del74to94	GAATACATGGTGTGAAGTAGAAGTGACAATTTGATGTGGGATCGGTAAATGTGTATCCTACTTTTTTTAGGGTAGTCAGGTACTGGCAAGACAGCCACATTTGCTATTTCCATCCTGCAACAGTTGGAGATTGAGTTCAAGGAGACCCAAGCACTAGTATTGGCCCCCACCAGAGAACTGGCTCAACAGGTATTGATAGTGTAGTTCAAAAAAA	EIF4A2	EIF4A2_e4	ENSE00002462331	EIF4A2_e4	ENSE00002462331	∆21nt	∆21nt	Exon	24.9993045876388	14.9296475592319	-10.0696570284069	2.65991133628879	2.2680412371134	11.2234580384226	0.169139795179989	-0.19837674	-0.09837109	-0.1717227064073085	-0.0858788788318634	0.061223187	-0.023169547	-0.005859375	-0.03515625
EIF4A2_e4_G76A	G76A	GAATACATGGTGTGAAGTAGAAGTGACAATTTGATGTGGGATCGGTAAATGTGTATCCTACTTTTTTTAGGGTATAATGTGATTGCTCAAGCTCAGTCAGGTACTGGCAAGACAGCCACATTTGCTATTTCCATCCTGCAACAGTTGGAGATTGAGTTCAAGGAGACCCAAGCACTAGTATTGGCCCCCACCAGAGAACTGGCTCAACAGGTATTGATAGTGTAGTTCAAAAAAA	EIF4A2	EIF4A2_e4	ENSE00002462331	EIF4A2_e4	ENSE00002462331	A	sub	Exon	24.9993045876388	7.88870020368504	-17.1106043839538	1.22970978848992	0.606980273141123	10.3103103103103	0.169139795179989	-0.06125	-0.016001523	-0.0761862248182296	-0.0016039609909057	-0.030478537	0.00010514259	-0.00390625	-0.091796875
EIF4A2_e4_del76to76	del76to76	GAATACATGGTGTGAAGTAGAAGTGACAATTTGATGTGGGATCGGTAAATGTGTATCCTACTTTTTTTAGGGTATATGTGATTGCTCAAGCTCAGTCAGGTACTGGCAAGACAGCCACATTTGCTATTTCCATCCTGCAACAGTTGGAGATTGAGTTCAAGGAGACCCAAGCACTAGTATTGGCCCCCACCAGAGAACTGGCTCAACAGGTATTGATAGTGTAGTTCAAAAAAA	EIF4A2	EIF4A2_e4	ENSE00002462331	EIF4A2_e4	ENSE00002462331	∆1nt	∆1nt	Exon	24.9993045876388	18.4562199630565	-6.5430846245823	3.36613153806318	4.48548812664908	17.1379605826907	0.169139795179989	-0.055606276	-0.005554557	-0.0617625415325164	-0.0002484023571014	0.061904646	-3.6746264e-05	-0.001953125	-0.052734375
EIF4A2_e4_del76to81	del76to81	GAATACATGGTGTGAAGTAGAAGTGACAATTTGATGTGGGATCGGTAAATGTGTATCCTACTTTTTTTAGGGTATATTGCTCAAGCTCAGTCAGGTACTGGCAAGACAGCCACATTTGCTATTTCCATCCTGCAACAGTTGGAGATTGAGTTCAAGGAGACCCAAGCACTAGTATTGGCCCCCACCAGAGAACTGGCTCAACAGGTATTGATAGTGTAGTTCAAAAAAA	EIF4A2	EIF4A2_e4	ENSE00002462331	EIF4A2_e4	ENSE00002462331	∆6nt	∆6nt	Exon	24.9993045876388	16.0037555495812	-8.9955490380576	2.51046025104603	4.41767068273092	17.1262699564586	0.169139795179989	-0.08620137	-0.030552596	-0.0977690815925598	-0.0009784698486328	0.024228357	-0.0021890998	0.0	-0.0380859375
EIF4A2_e4_G76C	G76C	GAATACATGGTGTGAAGTAGAAGTGACAATTTGATGTGGGATCGGTAAATGTGTATCCTACTTTTTTTAGGGTATCATGTGATTGCTCAAGCTCAGTCAGGTACTGGCAAGACAGCCACATTTGCTATTTCCATCCTGCAACAGTTGGAGATTGAGTTCAAGGAGACCCAAGCACTAGTATTGGCCCCCACCAGAGAACTGGCTCAACAGGTATTGATAGTGTAGTTCAAAAAAA	EIF4A2	EIF4A2_e4	ENSE00002462331	EIF4A2_e4	ENSE00002462331	C	sub	Exon	24.9993045876388	22.4230571508491	-2.5762474367897	4.18535127055306	5.30973451327434	27.431421446384	0.169139795179989	0.013183981	0.003700465	-0.0344638004899024	0.0012514293193817	0.0021122023	0.0006469786	0.001953125	-0.0380859375
EIF4A2_e4_del78to98	del78to98	GAATACATGGTGTGAAGTAGAAGTGACAATTTGATGTGGGATCGGTAAATGTGTATCCTACTTTTTTTAGGGTATGAAGGTACTGGCAAGACAGCCACATTTGCTATTTCCATCCTGCAACAGTTGGAGATTGAGTTCAAGGAGACCCAAGCACTAGTATTGGCCCCCACCAGAGAACTGGCTCAACAGGTATTGATAGTGTAGTTCAAAAAAA	EIF4A2	EIF4A2_e4	ENSE00002462331	EIF4A2_e4	ENSE00002462331	∆21nt	∆21nt	Exon	24.9993045876388	77.5475629873427	52.5482583997039	43.2900432900433	39.647577092511	77.7301927194861	0.169139795179989	0.09779385	0.01422897	0.0510755851864814	0.0033760070800781	0.22615877	0.0029910207	0.001953125	0.0634765625
EIF4A2_e4_T78A	T78A	GAATACATGGTGTGAAGTAGAAGTGACAATTTGATGTGGGATCGGTAAATGTGTATCCTACTTTTTTTAGGGTATGAAGTGATTGCTCAAGCTCAGTCAGGTACTGGCAAGACAGCCACATTTGCTATTTCCATCCTGCAACAGTTGGAGATTGAGTTCAAGGAGACCCAAGCACTAGTATTGGCCCCCACCAGAGAACTGGCTCAACAGGTATTGATAGTGTAGTTCAAAAAAA	EIF4A2	EIF4A2_e4	ENSE00002462331	EIF4A2_e4	ENSE00002462331	A	sub	Exon	24.9993045876388	29.6031125214962	4.6038079338574	6.90335305719921	5.04451038575668	28.3406754772394	0.169139795179989	0.039922625	0.005749196	0.0159979462623596	0.0032317042350769	0.017685942	0.0008017421	0.0	0.017578125
EIF4A2_e4_T78C	T78C	GAATACATGGTGTGAAGTAGAAGTGACAATTTGATGTGGGATCGGTAAATGTGTATCCTACTTTTTTTAGGGTATGACGTGATTGCTCAAGCTCAGTCAGGTACTGGCAAGACAGCCACATTTGCTATTTCCATCCTGCAACAGTTGGAGATTGAGTTCAAGGAGACCCAAGCACTAGTATTGGCCCCCACCAGAGAACTGGCTCAACAGGTATTGATAGTGTAGTTCAAAAAAA	EIF4A2	EIF4A2_e4	ENSE00002462331	EIF4A2_e4	ENSE00002462331	C	sub	Exon	24.9993045876388	32.05091882176	7.0516142341212	7.21003134796238	9.31372549019608	34.0740740740741	0.169139795179989	0.039580554	0.0052265227	0.0253282189369201	0.0010671615600585	0.021874957	0.000770092	0.001953125	0.109375
EIF4A2_e4_del78to80	del78to80	GAATACATGGTGTGAAGTAGAAGTGACAATTTGATGTGGGATCGGTAAATGTGTATCCTACTTTTTTTAGGGTATGAGATTGCTCAAGCTCAGTCAGGTACTGGCAAGACAGCCACATTTGCTATTTCCATCCTGCAACAGTTGGAGATTGAGTTCAAGGAGACCCAAGCACTAGTATTGGCCCCCACCAGAGAACTGGCTCAACAGGTATTGATAGTGTAGTTCAAAAAAA	EIF4A2	EIF4A2_e4	ENSE00002462331	EIF4A2_e4	ENSE00002462331	∆3nt	∆3nt	Exon	24.9993045876388	22.8877754685919	-2.1115291190469	4.2995839112344	5.95744680851064	18.7793427230047	0.169139795179989	0.009773612	-0.0061003864	-0.0627874955534935	3.2335519790649414e-05	0.14176014	0.0013948977	0.0	-0.037109375
EIF4A2_e4_T78G	T78G	GAATACATGGTGTGAAGTAGAAGTGACAATTTGATGTGGGATCGGTAAATGTGTATCCTACTTTTTTTAGGGTATGAGGTGATTGCTCAAGCTCAGTCAGGTACTGGCAAGACAGCCACATTTGCTATTTCCATCCTGCAACAGTTGGAGATTGAGTTCAAGGAGACCCAAGCACTAGTATTGGCCCCCACCAGAGAACTGGCTCAACAGGTATTGATAGTGTAGTTCAAAAAAA	EIF4A2	EIF4A2_e4	ENSE00002462331	EIF4A2_e4	ENSE00002462331	G	sub	Exon	24.9993045876388	16.2122071986907	-8.7870973889481	2.3448275862069	4.739336492891	12.4137931034483	0.169139795179989	-0.029682755	-0.0074793696	-0.0464123263955116	0.000106543302536	-0.020903587	0.0009990036	-0.001953125	-0.078125
EIF4A2_e4_del78to78	del78to78	GAATACATGGTGTGAAGTAGAAGTGACAATTTGATGTGGGATCGGTAAATGTGTATCCTACTTTTTTTAGGGTATGAGTGATTGCTCAAGCTCAGTCAGGTACTGGCAAGACAGCCACATTTGCTATTTCCATCCTGCAACAGTTGGAGATTGAGTTCAAGGAGACCCAAGCACTAGTATTGGCCCCCACCAGAGAACTGGCTCAACAGGTATTGATAGTGTAGTTCAAAAAAA	EIF4A2	EIF4A2_e4	ENSE00002462331	EIF4A2_e4	ENSE00002462331	∆1nt	∆1nt	Exon	24.9993045876388	8.72422956847605	-16.2750750191628	1.14613180515759	1.66666666666667	11.1650485436893	0.169139795179989	-0.07927358	-0.02275613	-0.1416797265410423	-0.0117066502571105	0.009830318	-0.00036162138	-0.001953125	-0.0458984375
EIF4A2_e4_G79A	G79A	GAATACATGGTGTGAAGTAGAAGTGACAATTTGATGTGGGATCGGTAAATGTGTATCCTACTTTTTTTAGGGTATGATATGATTGCTCAAGCTCAGTCAGGTACTGGCAAGACAGCCACATTTGCTATTTCCATCCTGCAACAGTTGGAGATTGAGTTCAAGGAGACCCAAGCACTAGTATTGGCCCCCACCAGAGAACTGGCTCAACAGGTATTGATAGTGTAGTTCAAAAAAA	EIF4A2	EIF4A2_e4	ENSE00002462331	EIF4A2_e4	ENSE00002462331	A	sub	Exon	24.9993045876388	11.7328538355018	-13.266450752137	1.95058517555267	0.809716599190283	10.2974828375286	0.169139795179989	-0.07736173	-0.020115584	-0.0725897699594497	-0.0034078359603881	-0.029437728	0.00059363246	-0.001953125	-0.0498046875
EIF4A2_e4_del79to81	del79to81	GAATACATGGTGTGAAGTAGAAGTGACAATTTGATGTGGGATCGGTAAATGTGTATCCTACTTTTTTTAGGGTATGATATTGCTCAAGCTCAGTCAGGTACTGGCAAGACAGCCACATTTGCTATTTCCATCCTGCAACAGTTGGAGATTGAGTTCAAGGAGACCCAAGCACTAGTATTGGCCCCCACCAGAGAACTGGCTCAACAGGTATTGATAGTGTAGTTCAAAAAAA	EIF4A2	EIF4A2_e4	ENSE00002462331	EIF4A2_e4	ENSE00002462331	∆3nt	∆3nt	Exon	24.9993045876388	13.5999478802618	-11.399356707377	2.50922509225092	0.672645739910314	10.0143061516452	0.169139795179989	-0.046105146	-0.021174341	-0.0838271975517273	-0.0007201433181762	0.10402442	0.00018510222	-0.001953125	-0.056640625
EIF4A2_e4_G79C	G79C	GAATACATGGTGTGAAGTAGAAGTGACAATTTGATGTGGGATCGGTAAATGTGTATCCTACTTTTTTTAGGGTATGATCTGATTGCTCAAGCTCAGTCAGGTACTGGCAAGACAGCCACATTTGCTATTTCCATCCTGCAACAGTTGGAGATTGAGTTCAAGGAGACCCAAGCACTAGTATTGGCCCCCACCAGAGAACTGGCTCAACAGGTATTGATAGTGTAGTTCAAAAAAA	EIF4A2	EIF4A2_e4	ENSE00002462331	EIF4A2_e4	ENSE00002462331	C	sub	Exon	24.9993045876388	23.1098339921084	-1.8894705955304	4.41361916771753	5.80204778156997	23.2209737827715	0.169139795179989	-0.023454785	-0.0067534745	-0.0119953826069831	-0.0007316768169403	-0.0055093393	-0.0011206567	0.0	-0.017578125
EIF4A2_e4_T80A	T80A	GAATACATGGTGTGAAGTAGAAGTGACAATTTGATGTGGGATCGGTAAATGTGTATCCTACTTTTTTTAGGGTATGATGAGATTGCTCAAGCTCAGTCAGGTACTGGCAAGACAGCCACATTTGCTATTTCCATCCTGCAACAGTTGGAGATTGAGTTCAAGGAGACCCAAGCACTAGTATTGGCCCCCACCAGAGAACTGGCTCAACAGGTATTGATAGTGTAGTTCAAAAAAA	EIF4A2	EIF4A2_e4	ENSE00002462331	EIF4A2_e4	ENSE00002462331	A	sub	Exon	24.9993045876388	23.4190329013239	-1.5802716863149	4.85912617394855	4.6927374301676	24.901185770751	0.169139795179989	-0.00772354	-0.0015684068	-0.0306435227394104	0.0009307265281677	-0.0008474961	0.00020954013	0.0	-0.0078125
EIF4A2_e4_T80C	T80C	GAATACATGGTGTGAAGTAGAAGTGACAATTTGATGTGGGATCGGTAAATGTGTATCCTACTTTTTTTAGGGTATGATGCGATTGCTCAAGCTCAGTCAGGTACTGGCAAGACAGCCACATTTGCTATTTCCATCCTGCAACAGTTGGAGATTGAGTTCAAGGAGACCCAAGCACTAGTATTGGCCCCCACCAGAGAACTGGCTCAACAGGTATTGATAGTGTAGTTCAAAAAAA	EIF4A2	EIF4A2_e4	ENSE00002462331	EIF4A2_e4	ENSE00002462331	C	sub	Exon	24.9993045876388	49.3305564501626	24.3312518625238	14.3712574850299	18.1818181818182	48.951048951049	0.169139795179989	0.03359893	0.005380839	0.0127317979931831	0.0014395713806152	0.011399187	0.000474751	0.001953125	0.0234375
EIF4A2_e4_del78to83	del78to83	GAATACATGGTGTGAAGTAGAAGTGACAATTTGATGTGGGATCGGTAAATGTGTATCCTACTTTTTTTAGGGTATGATGCTCAAGCTCAGTCAGGTACTGGCAAGACAGCCACATTTGCTATTTCCATCCTGCAACAGTTGGAGATTGAGTTCAAGGAGACCCAAGCACTAGTATTGGCCCCCACCAGAGAACTGGCTCAACAGGTATTGATAGTGTAGTTCAAAAAAA	EIF4A2	EIF4A2_e4	ENSE00002462331	EIF4A2_e4	ENSE00002462331	∆6nt	∆6nt	Exon	24.9993045876388	34.1823375755434	9.1830329879046	7.93103448275862	10.5820105820106	32.258064516129	0.169139795179989	-0.010273695	-0.0062282383	-0.0339850559830665	0.0025760829448699	0.069316976	-0.00070899725	0.001953125	-0.02734375
EIF4A2_e4_del80to80	del80to80	GAATACATGGTGTGAAGTAGAAGTGACAATTTGATGTGGGATCGGTAAATGTGTATCCTACTTTTTTTAGGGTATGATGGATTGCTCAAGCTCAGTCAGGTACTGGCAAGACAGCCACATTTGCTATTTCCATCCTGCAACAGTTGGAGATTGAGTTCAAGGAGACCCAAGCACTAGTATTGGCCCCCACCAGAGAACTGGCTCAACAGGTATTGATAGTGTAGTTCAAAAAAA	EIF4A2	EIF4A2_e4	ENSE00002462331	EIF4A2_e4	ENSE00002462331	∆1nt	∆1nt	Exon	24.9993045876388	39.0767126362285	14.0774080485897	10.1449275362319	11.1888111888112	29.4117647058824	0.169139795179989	0.000608474	0.0019747913	-0.112991951406002	-0.0043226778507232	0.026576258	-0.0014674664	0.001953125	0.03125
EIF4A2_e4_T80G	T80G	GAATACATGGTGTGAAGTAGAAGTGACAATTTGATGTGGGATCGGTAAATGTGTATCCTACTTTTTTTAGGGTATGATGGGATTGCTCAAGCTCAGTCAGGTACTGGCAAGACAGCCACATTTGCTATTTCCATCCTGCAACAGTTGGAGATTGAGTTCAAGGAGACCCAAGCACTAGTATTGGCCCCCACCAGAGAACTGGCTCAACAGGTATTGATAGTGTAGTTCAAAAAAA	EIF4A2	EIF4A2_e4	ENSE00002462331	EIF4A2_e4	ENSE00002462331	G	sub	Exon	24.9993045876388	30.7165016118357	5.7171970241969	7.07472178060413	7.58293838862559	29.8356510745891	0.169139795179989	-0.005044371	-0.0022525787	-0.0113193541765213	0.0013953745365142	-0.0061512515	0.00012564659	0.0	-0.0166015625
EIF4A2_e4_del79to99	del79to99	GAATACATGGTGTGAAGTAGAAGTGACAATTTGATGTGGGATCGGTAAATGTGTATCCTACTTTTTTTAGGGTATGATGGTACTGGCAAGACAGCCACATTTGCTATTTCCATCCTGCAACAGTTGGAGATTGAGTTCAAGGAGACCCAAGCACTAGTATTGGCCCCCACCAGAGAACTGGCTCAACAGGTATTGATAGTGTAGTTCAAAAAAA	EIF4A2	EIF4A2_e4	ENSE00002462331	EIF4A2_e4	ENSE00002462331	∆21nt	∆21nt	Exon	24.9993045876388	73.7986302159415	48.7993256283027	37.2787610619469	46.236559139785	73.1021555763824	0.169139795179989	0.08776516	0.010838896	0.0503026619553566	0.0032956600189208	0.2230942	0.0019340515	0.001953125	0.068359375
EIF4A2_e4_G81A	G81A	GAATACATGGTGTGAAGTAGAAGTGACAATTTGATGTGGGATCGGTAAATGTGTATCCTACTTTTTTTAGGGTATGATGTAATTGCTCAAGCTCAGTCAGGTACTGGCAAGACAGCCACATTTGCTATTTCCATCCTGCAACAGTTGGAGATTGAGTTCAAGGAGACCCAAGCACTAGTATTGGCCCCCACCAGAGAACTGGCTCAACAGGTATTGATAGTGTAGTTCAAAAAAA	EIF4A2	EIF4A2_e4	ENSE00002462331	EIF4A2_e4	ENSE00002462331	A	sub	Exon	24.9993045876388	10.2520536104212	-14.7472509772176	1.58450704225352	0.793650793650794	7.05521472392638	0.169139795179989	-0.06760448	-0.01742673	-0.0565558969974517	-0.0025936365127563	-0.03075178	-0.0012142062	0.0	0.10546875
EIF4A2_e4_del81to81	del81to81	GAATACATGGTGTGAAGTAGAAGTGACAATTTGATGTGGGATCGGTAAATGTGTATCCTACTTTTTTTAGGGTATGATGTATTGCTCAAGCTCAGTCAGGTACTGGCAAGACAGCCACATTTGCTATTTCCATCCTGCAACAGTTGGAGATTGAGTTCAAGGAGACCCAAGCACTAGTATTGGCCCCCACCAGAGAACTGGCTCAACAGGTATTGATAGTGTAGTTCAAAAAAA	EIF4A2	EIF4A2_e4	ENSE00002462331	EIF4A2_e4	ENSE00002462331	∆1nt	∆1nt	Exon	24.9993045876388	7.80780045845147	-17.1915041291873	1.13314447592068	1.20746432491767	8.85149963423555	0.169139795179989	-0.12500378	-0.045229286	-0.1538353487849235	-0.0195682048797607	-0.019372575	-0.0022372901	0.0	-0.01171875
EIF4A2_e4_G81C	G81C	GAATACATGGTGTGAAGTAGAAGTGACAATTTGATGTGGGATCGGTAAATGTGTATCCTACTTTTTTTAGGGTATGATGTCATTGCTCAAGCTCAGTCAGGTACTGGCAAGACAGCCACATTTGCTATTTCCATCCTGCAACAGTTGGAGATTGAGTTCAAGGAGACCCAAGCACTAGTATTGGCCCCCACCAGAGAACTGGCTCAACAGGTATTGATAGTGTAGTTCAAAAAAA	EIF4A2	EIF4A2_e4	ENSE00002462331	EIF4A2_e4	ENSE00002462331	C	sub	Exon	24.9993045876388	30.3853808289014	5.3860762412626	6.88775510204082	7.42049469964664	23.304347826087	0.169139795179989	-0.0041461885	-0.0036933422	-0.0192420184612274	0.0004419088363647	0.0019228086	-0.0010914803	0.001953125	0.177734375
EIF4A2_e4_del83to88	del83to88	GAATACATGGTGTGAAGTAGAAGTGACAATTTGATGTGGGATCGGTAAATGTGTATCCTACTTTTTTTAGGGTATGATGTGAAAGCTCAGTCAGGTACTGGCAAGACAGCCACATTTGCTATTTCCATCCTGCAACAGTTGGAGATTGAGTTCAAGGAGACCCAAGCACTAGTATTGGCCCCCACCAGAGAACTGGCTCAACAGGTATTGATAGTGTAGTTCAAAAAAA	EIF4A2	EIF4A2_e4	ENSE00002462331	EIF4A2_e4	ENSE00002462331	∆6nt	∆6nt	Exon	24.9993045876388	17.7712076615108	-7.228096926128	3.18856514568444	4.26929392446634	15.8342189160468	0.169139795179989	-0.065849334	-0.024033338	-0.0310819596052169	0.0022044777870178	0.040715583	-0.0008850992	0.0	-0.013671875
EIF4A2_e4_T83A	T83A	GAATACATGGTGTGAAGTAGAAGTGACAATTTGATGTGGGATCGGTAAATGTGTATCCTACTTTTTTTAGGGTATGATGTGAATGCTCAAGCTCAGTCAGGTACTGGCAAGACAGCCACATTTGCTATTTCCATCCTGCAACAGTTGGAGATTGAGTTCAAGGAGACCCAAGCACTAGTATTGGCCCCCACCAGAGAACTGGCTCAACAGGTATTGATAGTGTAGTTCAAAAAAA	EIF4A2	EIF4A2_e4	ENSE00002462331	EIF4A2_e4	ENSE00002462331	A	sub	Exon	24.9993045876388	28.1653962930267	3.1660917053879	6.16216216216216	6.56934306569343	27.3567467652495	0.169139795179989	0.007270783	0.0021623075	-0.0024938434362411	0.0007988512516021	-0.012736224	-0.0003902018	0.001953125	-0.029296875
EIF4A2_e4_del83to85	del83to85	GAATACATGGTGTGAAGTAGAAGTGACAATTTGATGTGGGATCGGTAAATGTGTATCCTACTTTTTTTAGGGTATGATGTGACTCAAGCTCAGTCAGGTACTGGCAAGACAGCCACATTTGCTATTTCCATCCTGCAACAGTTGGAGATTGAGTTCAAGGAGACCCAAGCACTAGTATTGGCCCCCACCAGAGAACTGGCTCAACAGGTATTGATAGTGTAGTTCAAAAAAA	EIF4A2	EIF4A2_e4	ENSE00002462331	EIF4A2_e4	ENSE00002462331	∆3nt	∆3nt	Exon	24.9993045876388	31.5598182484026	6.5605136607638	7.84313725490196	2.63157894736842	31.3351498637602	0.169139795179989	0.026204467	-0.00065901875	-0.0124318599700927	0.0018818974494934	0.1383186	0.0024732351	0.001953125	-0.048828125
EIF4A2_e4_T83C	T83C	GAATACATGGTGTGAAGTAGAAGTGACAATTTGATGTGGGATCGGTAAATGTGTATCCTACTTTTTTTAGGGTATGATGTGACTGCTCAAGCTCAGTCAGGTACTGGCAAGACAGCCACATTTGCTATTTCCATCCTGCAACAGTTGGAGATTGAGTTCAAGGAGACCCAAGCACTAGTATTGGCCCCCACCAGAGAACTGGCTCAACAGGTATTGATAGTGTAGTTCAAAAAAA	EIF4A2	EIF4A2_e4	ENSE00002462331	EIF4A2_e4	ENSE00002462331	C	sub	Exon	24.9993045876388	28.2073941007793	3.2080895131405	6.38586956521739	4.76190476190476	29.4258373205742	0.169139795179989	0.03967011	0.007365465	0.0211410522460937	0.0012980997562408	0.0072603	0.00058457255	0.001953125	0.0107421875
EIF4A2_e4_del82to102	del82to102	GAATACATGGTGTGAAGTAGAAGTGACAATTTGATGTGGGATCGGTAAATGTGTATCCTACTTTTTTTAGGGTATGATGTGACTGGCAAGACAGCCACATTTGCTATTTCCATCCTGCAACAGTTGGAGATTGAGTTCAAGGAGACCCAAGCACTAGTATTGGCCCCCACCAGAGAACTGGCTCAACAGGTATTGATAGTGTAGTTCAAAAAAA	EIF4A2	EIF4A2_e4	ENSE00002462331	EIF4A2_e4	ENSE00002462331	∆21nt	∆21nt	Exon	24.9993045876388	62.9208171053812	37.9215125177424	25.0	28.7128712871287	61.2244897959184	0.169139795179989	0.10348156	0.015336752	0.0566189214587211	0.0024001896381378	0.22910872	0.001940161	0.001953125	0.0712890625
EIF4A2_e4_T83G	T83G	GAATACATGGTGTGAAGTAGAAGTGACAATTTGATGTGGGATCGGTAAATGTGTATCCTACTTTTTTTAGGGTATGATGTGAGTGCTCAAGCTCAGTCAGGTACTGGCAAGACAGCCACATTTGCTATTTCCATCCTGCAACAGTTGGAGATTGAGTTCAAGGAGACCCAAGCACTAGTATTGGCCCCCACCAGAGAACTGGCTCAACAGGTATTGATAGTGTAGTTCAAAAAAA	EIF4A2	EIF4A2_e4	ENSE00002462331	EIF4A2_e4	ENSE00002462331	G	sub	Exon	24.9993045876388	23.9456448170755	-1.0536597705633	4.28265524625268	6.70391061452514	19.4805194805195	0.169139795179989	-0.025248915	-0.0026058853	-0.0380487814545631	-0.0002054274082183	-0.024830393	-0.0004632473	0.0	-0.07421875
EIF4A2_e4_T84A	T84A	GAATACATGGTGTGAAGTAGAAGTGACAATTTGATGTGGGATCGGTAAATGTGTATCCTACTTTTTTTAGGGTATGATGTGATAGCTCAAGCTCAGTCAGGTACTGGCAAGACAGCCACATTTGCTATTTCCATCCTGCAACAGTTGGAGATTGAGTTCAAGGAGACCCAAGCACTAGTATTGGCCCCCACCAGAGAACTGGCTCAACAGGTATTGATAGTGTAGTTCAAAAAAA	EIF4A2	EIF4A2_e4	ENSE00002462331	EIF4A2_e4	ENSE00002462331	A	sub	Exon	24.9993045876388	6.66491727907819	-18.3343873085606	0.783475783475784	1.71919770773639	5.20904729266621	0.169139795179989	-0.09981537	-0.034264117	-0.0908490791916847	-0.0048238337039947	-0.04669573	-0.0021372736	-0.00390625	-0.0908203125
EIF4A2_e4_del84to89	del84to89	GAATACATGGTGTGAAGTAGAAGTGACAATTTGATGTGGGATCGGTAAATGTGTATCCTACTTTTTTTAGGGTATGATGTGATAGCTCAGTCAGGTACTGGCAAGACAGCCACATTTGCTATTTCCATCCTGCAACAGTTGGAGATTGAGTTCAAGGAGACCCAAGCACTAGTATTGGCCCCCACCAGAGAACTGGCTCAACAGGTATTGATAGTGTAGTTCAAAAAAA	EIF4A2	EIF4A2_e4	ENSE00002462331	EIF4A2_e4	ENSE00002462331	∆6nt	∆6nt	Exon	24.9993045876388	2.67309571811791	-22.3262088695209	0.23296447291788	0.165562913907285	2.09545983701979	0.169139795179989	-0.21672639	-0.11894649	-0.1223917603492736	-0.0120235085487365	-0.053357124	-0.0045541823	-0.005859375	-0.0986328125
EIF4A2_e4_T84C	T84C	GAATACATGGTGTGAAGTAGAAGTGACAATTTGATGTGGGATCGGTAAATGTGTATCCTACTTTTTTTAGGGTATGATGTGATCGCTCAAGCTCAGTCAGGTACTGGCAAGACAGCCACATTTGCTATTTCCATCCTGCAACAGTTGGAGATTGAGTTCAAGGAGACCCAAGCACTAGTATTGGCCCCCACCAGAGAACTGGCTCAACAGGTATTGATAGTGTAGTTCAAAAAAA	EIF4A2	EIF4A2_e4	ENSE00002462331	EIF4A2_e4	ENSE00002462331	C	sub	Exon	24.9993045876388	32.0273480673614	7.0280434797226	7.28862973760933	6.93069306930693	37.7777777777778	0.169139795179989	0.042973936	0.0067790747	0.0342346578836441	0.0021052062511444	0.015220754	-0.00034335256	0.001953125	0.0439453125
EIF4A2_e4_del83to83	del83to83	GAATACATGGTGTGAAGTAGAAGTGACAATTTGATGTGGGATCGGTAAATGTGTATCCTACTTTTTTTAGGGTATGATGTGATGCTCAAGCTCAGTCAGGTACTGGCAAGACAGCCACATTTGCTATTTCCATCCTGCAACAGTTGGAGATTGAGTTCAAGGAGACCCAAGCACTAGTATTGGCCCCCACCAGAGAACTGGCTCAACAGGTATTGATAGTGTAGTTCAAAAAAA	EIF4A2	EIF4A2_e4	ENSE00002462331	EIF4A2_e4	ENSE00002462331	∆1nt	∆1nt	Exon	24.9993045876388	33.0909866918424	8.0916821042036	7.47330960854093	13.4564643799472	35.1674641148325	0.169139795179989	-0.034909517	-0.0050477087	-0.1276718266308307	-0.0074859261512756	0.00684423	-0.002374351	0.001953125	-0.0244140625
EIF4A2_e4_T84G	T84G	GAATACATGGTGTGAAGTAGAAGTGACAATTTGATGTGGGATCGGTAAATGTGTATCCTACTTTTTTTAGGGTATGATGTGATGGCTCAAGCTCAGTCAGGTACTGGCAAGACAGCCACATTTGCTATTTCCATCCTGCAACAGTTGGAGATTGAGTTCAAGGAGACCCAAGCACTAGTATTGGCCCCCACCAGAGAACTGGCTCAACAGGTATTGATAGTGTAGTTCAAAAAAA	EIF4A2	EIF4A2_e4	ENSE00002462331	EIF4A2_e4	ENSE00002462331	G	sub	Exon	24.9993045876388	36.6368062581377	11.6375016704989	8.57142857142857	11.3924050632911	29.6774193548387	0.169139795179989	0.032342076	0.0057145655	0.0108396559953689	0.0011988878250122	0.010407127	2.5808811e-05	0.001953125	-0.0107421875
EIF4A2_e4_G85A	G85A	GAATACATGGTGTGAAGTAGAAGTGACAATTTGATGTGGGATCGGTAAATGTGTATCCTACTTTTTTTAGGGTATGATGTGATTACTCAAGCTCAGTCAGGTACTGGCAAGACAGCCACATTTGCTATTTCCATCCTGCAACAGTTGGAGATTGAGTTCAAGGAGACCCAAGCACTAGTATTGGCCCCCACCAGAGAACTGGCTCAACAGGTATTGATAGTGTAGTTCAAAAAAA	EIF4A2	EIF4A2_e4	ENSE00002462331	EIF4A2_e4	ENSE00002462331	A	sub	Exon	24.9993045876388	15.4655656607873	-9.5337389268515	2.88915094339623	1.60714285714286	16.5489404641776	0.169139795179989	-0.051825553	-0.011667699	-0.037271149456501	-0.0007912516593933	-0.013882652	-0.0011245608	0.0	-0.041015625
EIF4A2_e4_del84to86	del84to86	GAATACATGGTGTGAAGTAGAAGTGACAATTTGATGTGGGATCGGTAAATGTGTATCCTACTTTTTTTAGGGTATGATGTGATTCAAGCTCAGTCAGGTACTGGCAAGACAGCCACATTTGCTATTTCCATCCTGCAACAGTTGGAGATTGAGTTCAAGGAGACCCAAGCACTAGTATTGGCCCCCACCAGAGAACTGGCTCAACAGGTATTGATAGTGTAGTTCAAAAAAA	EIF4A2	EIF4A2_e4	ENSE00002462331	EIF4A2_e4	ENSE00002462331	∆3nt	∆3nt	Exon	24.9993045876388	26.0156538093917	1.0163492217529	5.4635761589404	7.30897009966777	24.7440273037543	0.169139795179989	0.01607129	-0.0026216805	-0.004305250942707	0.001276820898056	0.1522153	0.0014641285	0.0	-0.015625
EIF4A2_e4_G85C	G85C	GAATACATGGTGTGAAGTAGAAGTGACAATTTGATGTGGGATCGGTAAATGTGTATCCTACTTTTTTTAGGGTATGATGTGATTCCTCAAGCTCAGTCAGGTACTGGCAAGACAGCCACATTTGCTATTTCCATCCTGCAACAGTTGGAGATTGAGTTCAAGGAGACCCAAGCACTAGTATTGGCCCCCACCAGAGAACTGGCTCAACAGGTATTGATAGTGTAGTTCAAAAAAA	EIF4A2	EIF4A2_e4	ENSE00002462331	EIF4A2_e4	ENSE00002462331	C	sub	Exon	24.9993045876388	28.6718690493621	3.6725644617233	5.75079872204473	7.61904761904762	21.2871287128713	0.169139795179989	0.022854865	0.0027779639	0.0154305323958396	0.0006562769412994	0.011756934	-0.0006607473	0.0	-0.0009765625
EIF4A2_e4_del85to85	del85to85	GAATACATGGTGTGAAGTAGAAGTGACAATTTGATGTGGGATCGGTAAATGTGTATCCTACTTTTTTTAGGGTATGATGTGATTCTCAAGCTCAGTCAGGTACTGGCAAGACAGCCACATTTGCTATTTCCATCCTGCAACAGTTGGAGATTGAGTTCAAGGAGACCCAAGCACTAGTATTGGCCCCCACCAGAGAACTGGCTCAACAGGTATTGATAGTGTAGTTCAAAAAAA	EIF4A2	EIF4A2_e4	ENSE00002462331	EIF4A2_e4	ENSE00002462331	∆1nt	∆1nt	Exon	24.9993045876388	23.6365230395704	-1.3627815480684	4.73588342440802	4.51977401129944	19.0217391304348	0.169139795179989	-0.09977734	-0.035258472	-0.1380729302763939	-0.0136105418205261	-0.008238457	-0.0044658184	0.0	-0.0087890625
EIF4A2_e4_del86to88	del86to88	GAATACATGGTGTGAAGTAGAAGTGACAATTTGATGTGGGATCGGTAAATGTGTATCCTACTTTTTTTAGGGTATGATGTGATTGAAGCTCAGTCAGGTACTGGCAAGACAGCCACATTTGCTATTTCCATCCTGCAACAGTTGGAGATTGAGTTCAAGGAGACCCAAGCACTAGTATTGGCCCCCACCAGAGAACTGGCTCAACAGGTATTGATAGTGTAGTTCAAAAAAA	EIF4A2	EIF4A2_e4	ENSE00002462331	EIF4A2_e4	ENSE00002462331	∆3nt	∆3nt	Exon	24.9993045876388	32.1885972088499	7.1892926212111	7.86219081272085	5.43478260869565	29.6657381615599	0.169139795179989	0.054461032	0.005530983	0.0426647514104843	0.0015398561954498	0.20687395	0.0030659437	0.001953125	0.02734375
EIF4A2_e4_C86A	C86A	GAATACATGGTGTGAAGTAGAAGTGACAATTTGATGTGGGATCGGTAAATGTGTATCCTACTTTTTTTAGGGTATGATGTGATTGATCAAGCTCAGTCAGGTACTGGCAAGACAGCCACATTTGCTATTTCCATCCTGCAACAGTTGGAGATTGAGTTCAAGGAGACCCAAGCACTAGTATTGGCCCCCACCAGAGAACTGGCTCAACAGGTATTGATAGTGTAGTTCAAAAAAA	EIF4A2	EIF4A2_e4	ENSE00002462331	EIF4A2_e4	ENSE00002462331	A	sub	Exon	24.9993045876388	21.8817043914458	-3.117600196193	4.34192672998643	4.59081836327345	20.7762557077626	0.169139795179989	0.023595154	0.0050325096	0.0191986262798309	0.0006766319274902	0.019688882	0.0008457303	0.0	-0.0361328125
EIF4A2_e4_T87A	T87A	GAATACATGGTGTGAAGTAGAAGTGACAATTTGATGTGGGATCGGTAAATGTGTATCCTACTTTTTTTAGGGTATGATGTGATTGCACAAGCTCAGTCAGGTACTGGCAAGACAGCCACATTTGCTATTTCCATCCTGCAACAGTTGGAGATTGAGTTCAAGGAGACCCAAGCACTAGTATTGGCCCCCACCAGAGAACTGGCTCAACAGGTATTGATAGTGTAGTTCAAAAAAA	EIF4A2	EIF4A2_e4	ENSE00002462331	EIF4A2_e4	ENSE00002462331	A	sub	Exon	24.9993045876388	23.1098339921084	-1.8894705955304	4.21768707482993	6.6006600660066	24.416135881104	0.169139795179989	-0.00848946	-0.001766026	-0.0179242342710495	0.000420868396759	0.0070098713	-0.00083488226	0.0	0.00390625
EIF4A2_e4_del87to89	del87to89	GAATACATGGTGTGAAGTAGAAGTGACAATTTGATGTGGGATCGGTAAATGTGTATCCTACTTTTTTTAGGGTATGATGTGATTGCAGCTCAGTCAGGTACTGGCAAGACAGCCACATTTGCTATTTCCATCCTGCAACAGTTGGAGATTGAGTTCAAGGAGACCCAAGCACTAGTATTGGCCCCCACCAGAGAACTGGCTCAACAGGTATTGATAGTGTAGTTCAAAAAAA	EIF4A2	EIF4A2_e4	ENSE00002462331	EIF4A2_e4	ENSE00002462331	∆3nt	∆3nt	Exon	24.9993045876388	32.4549938915087	7.4556893038699	8.08080808080808	3.48837209302326	27.906976744186	0.169139795179989	0.014303744	-0.0061077178	-0.0243708938360214	-0.0009467005729675	0.14672676	0.001201719	0.0	0.017578125
EIF4A2_e4_del87to107	del87to107	GAATACATGGTGTGAAGTAGAAGTGACAATTTGATGTGGGATCGGTAAATGTGTATCCTACTTTTTTTAGGGTATGATGTGATTGCCAAGACAGCCACATTTGCTATTTCCATCCTGCAACAGTTGGAGATTGAGTTCAAGGAGACCCAAGCACTAGTATTGGCCCCCACCAGAGAACTGGCTCAACAGGTATTGATAGTGTAGTTCAAAAAAA	EIF4A2	EIF4A2_e4	ENSE00002462331	EIF4A2_e4	ENSE00002462331	∆21nt	∆21nt	Exon	24.9993045876388	75.2136862973737	50.2143817097349	39.2792792792793	43.9759036144578	78.5826771653543	0.169139795179989	0.08907029	0.014455348	0.0414638891816139	0.0009737610816955	0.2201193	0.0016313791	0.001953125	0.0849609375
EIF4A2_e4_del87to87	del87to87	GAATACATGGTGTGAAGTAGAAGTGACAATTTGATGTGGGATCGGTAAATGTGTATCCTACTTTTTTTAGGGTATGATGTGATTGCCAAGCTCAGTCAGGTACTGGCAAGACAGCCACATTTGCTATTTCCATCCTGCAACAGTTGGAGATTGAGTTCAAGGAGACCCAAGCACTAGTATTGGCCCCCACCAGAGAACTGGCTCAACAGGTATTGATAGTGTAGTTCAAAAAAA	EIF4A2	EIF4A2_e4	ENSE00002462331	EIF4A2_e4	ENSE00002462331	∆1nt	∆1nt	Exon	24.9993045876388	28.7198600588649	3.7205554712261	6.38297872340426	5.36912751677852	28.2442748091603	0.169139795179989	-0.083200365	-0.028804332	-0.137236151844263	-0.0136725306510925	0.008091874	-0.0037558675	0.001953125	0.052734375
EIF4A2_e4_T87C	T87C	GAATACATGGTGTGAAGTAGAAGTGACAATTTGATGTGGGATCGGTAAATGTGTATCCTACTTTTTTTAGGGTATGATGTGATTGCCCAAGCTCAGTCAGGTACTGGCAAGACAGCCACATTTGCTATTTCCATCCTGCAACAGTTGGAGATTGAGTTCAAGGAGACCCAAGCACTAGTATTGGCCCCCACCAGAGAACTGGCTCAACAGGTATTGATAGTGTAGTTCAAAAAAA	EIF4A2	EIF4A2_e4	ENSE00002462331	EIF4A2_e4	ENSE00002462331	C	sub	Exon	24.9993045876388	16.0134591050403	-8.9858454825985	2.55474452554745	1.75438596491228	14.0243902439024	0.169139795179989	-0.0124641955	-0.0025910735	-0.0120324939489364	8.869171142578125e-05	0.005225979	-0.00083369017	0.0	-0.0087890625
EIF4A2_e4_T87G	T87G	GAATACATGGTGTGAAGTAGAAGTGACAATTTGATGTGGGATCGGTAAATGTGTATCCTACTTTTTTTAGGGTATGATGTGATTGCGCAAGCTCAGTCAGGTACTGGCAAGACAGCCACATTTGCTATTTCCATCCTGCAACAGTTGGAGATTGAGTTCAAGGAGACCCAAGCACTAGTATTGGCCCCCACCAGAGAACTGGCTCAACAGGTATTGATAGTGTAGTTCAAAAAAA	EIF4A2	EIF4A2_e4	ENSE00002462331	EIF4A2_e4	ENSE00002462331	G	sub	Exon	24.9993045876388	28.7254005684319	3.7260959807931	5.81395348837209	8.64864864864865	28.7292817679558	0.169139795179989	0.011746585	0.0023824573	0.0203617662191391	0.001408964395523	0.01649163	0.00016665459	0.0	-0.017578125
EIF4A2_e4_C88A	C88A	GAATACATGGTGTGAAGTAGAAGTGACAATTTGATGTGGGATCGGTAAATGTGTATCCTACTTTTTTTAGGGTATGATGTGATTGCTAAAGCTCAGTCAGGTACTGGCAAGACAGCCACATTTGCTATTTCCATCCTGCAACAGTTGGAGATTGAGTTCAAGGAGACCCAAGCACTAGTATTGGCCCCCACCAGAGAACTGGCTCAACAGGTATTGATAGTGTAGTTCAAAAAAA	EIF4A2	EIF4A2_e4	ENSE00002462331	EIF4A2_e4	ENSE00002462331	A	sub	Exon	24.9993045876388	10.4834165245424	-14.5158880630964	1.5625	2.10526315789474	10.0220264317181	0.169139795179989	-0.06858724	-0.017286152	-0.0469635874032974	-0.0021881461143493	-0.042155758	-0.00062173605	0.0	-0.04296875
EIF4A2_e4_del88to108	del88to108	GAATACATGGTGTGAAGTAGAAGTGACAATTTGATGTGGGATCGGTAAATGTGTATCCTACTTTTTTTAGGGTATGATGTGATTGCTAAGACAGCCACATTTGCTATTTCCATCCTGCAACAGTTGGAGATTGAGTTCAAGGAGACCCAAGCACTAGTATTGGCCCCCACCAGAGAACTGGCTCAACAGGTATTGATAGTGTAGTTCAAAAAAA	EIF4A2	EIF4A2_e4	ENSE00002462331	EIF4A2_e4	ENSE00002462331	∆21nt	∆21nt	Exon	24.9993045876388	56.4458107667645	31.4465061791257	20.4379562043796	17.8240740740741	52.1081941129674	0.169139795179989	0.006245762	0.0037374496	-0.0111190006136894	-0.0013260245323181	0.15924865	0.0012414753	0.001953125	0.02734375
EIF4A2_e4_del88to88	del88to88	GAATACATGGTGTGAAGTAGAAGTGACAATTTGATGTGGGATCGGTAAATGTGTATCCTACTTTTTTTAGGGTATGATGTGATTGCTAAGCTCAGTCAGGTACTGGCAAGACAGCCACATTTGCTATTTCCATCCTGCAACAGTTGGAGATTGAGTTCAAGGAGACCCAAGCACTAGTATTGGCCCCCACCAGAGAACTGGCTCAACAGGTATTGATAGTGTAGTTCAAAAAAA	EIF4A2	EIF4A2_e4	ENSE00002462331	EIF4A2_e4	ENSE00002462331	∆1nt	∆1nt	Exon	24.9993045876388	7.78639897187745	-17.2129056157613	1.24142437112055	0.690250215703192	6.6627358490566	0.169139795179989	-0.25969383	-0.18291703	-0.1911639906466007	-0.1228531301021575	-0.12396571	-0.017913312	-0.001953125	-0.068359375
EIF4A2_e4_del91to111	del91to111	GAATACATGGTGTGAAGTAGAAGTGACAATTTGATGTGGGATCGGTAAATGTGTATCCTACTTTTTTTAGGGTATGATGTGATTGCTCAAACAGCCACATTTGCTATTTCCATCCTGCAACAGTTGGAGATTGAGTTCAAGGAGACCCAAGCACTAGTATTGGCCCCCACCAGAGAACTGGCTCAACAGGTATTGATAGTGTAGTTCAAAAAAA	EIF4A2	EIF4A2_e4	ENSE00002462331	EIF4A2_e4	ENSE00002462331	∆21nt	∆21nt	Exon	24.9993045876388	63.6397756975502	38.6404711099114	26.1904761904762	26.4705882352941	62.982689747004	0.169139795179989	0.025986284	0.00415504	-0.0133674889802932	-0.0010700225830078	0.11495831	6.6280365e-05	0.001953125	0.03125
EIF4A2_e4_G91A	G91A	GAATACATGGTGTGAAGTAGAAGTGACAATTTGATGTGGGATCGGTAAATGTGTATCCTACTTTTTTTAGGGTATGATGTGATTGCTCAAACTCAGTCAGGTACTGGCAAGACAGCCACATTTGCTATTTCCATCCTGCAACAGTTGGAGATTGAGTTCAAGGAGACCCAAGCACTAGTATTGGCCCCCACCAGAGAACTGGCTCAACAGGTATTGATAGTGTAGTTCAAAAAAA	EIF4A2	EIF4A2_e4	ENSE00002462331	EIF4A2_e4	ENSE00002462331	A	sub	Exon	24.9993045876388	22.0673084301435	-2.9319961574953	4.47957839262187	3.48837209302326	16.4414414414414	0.169139795179989	-0.08227104	-0.02186051	-0.0652498304843902	-0.0024654865264892	-0.050842814	-0.00261119	0.0	-0.0712890625
EIF4A2_e4_del91to93	del91to93	GAATACATGGTGTGAAGTAGAAGTGACAATTTGATGTGGGATCGGTAAATGTGTATCCTACTTTTTTTAGGGTATGATGTGATTGCTCAACAGTCAGGTACTGGCAAGACAGCCACATTTGCTATTTCCATCCTGCAACAGTTGGAGATTGAGTTCAAGGAGACCCAAGCACTAGTATTGGCCCCCACCAGAGAACTGGCTCAACAGGTATTGATAGTGTAGTTCAAAAAAA	EIF4A2	EIF4A2_e4	ENSE00002462331	EIF4A2_e4	ENSE00002462331	∆3nt	∆3nt	Exon	24.9993045876388	37.6646306756684	12.6653260880296	9.48616600790514	10.738255033557	35.7771260997067	0.169139795179989	0.04058385	0.0026525855	-0.0059173926711082	0.0013816058635711	0.19209021	0.001476407	0.0	0.0400390625
EIF4A2_e4_G91C	G91C	GAATACATGGTGTGAAGTAGAAGTGACAATTTGATGTGGGATCGGTAAATGTGTATCCTACTTTTTTTAGGGTATGATGTGATTGCTCAACCTCAGTCAGGTACTGGCAAGACAGCCACATTTGCTATTTCCATCCTGCAACAGTTGGAGATTGAGTTCAAGGAGACCCAAGCACTAGTATTGGCCCCCACCAGAGAACTGGCTCAACAGGTATTGATAGTGTAGTTCAAAAAAA	EIF4A2	EIF4A2_e4	ENSE00002462331	EIF4A2_e4	ENSE00002462331	C	sub	Exon	24.9993045876388	36.8107937644881	11.8114891768493	9.33694181326116	9.5959595959596	35.5102040816327	0.169139795179989	0.010629714	0.0031557083	-0.010137990117073	-0.0001667737960815	-0.005414441	-0.0006278157	0.0	-0.0029296875
EIF4A2_e4_del91to91	del91to91	GAATACATGGTGTGAAGTAGAAGTGACAATTTGATGTGGGATCGGTAAATGTGTATCCTACTTTTTTTAGGGTATGATGTGATTGCTCAACTCAGTCAGGTACTGGCAAGACAGCCACATTTGCTATTTCCATCCTGCAACAGTTGGAGATTGAGTTCAAGGAGACCCAAGCACTAGTATTGGCCCCCACCAGAGAACTGGCTCAACAGGTATTGATAGTGTAGTTCAAAAAAA	EIF4A2	EIF4A2_e4	ENSE00002462331	EIF4A2_e4	ENSE00002462331	∆1nt	∆1nt	Exon	24.9993045876388	30.864523257388	5.8652186697492	6.68953687821612	9.13705583756345	32.475884244373	0.169139795179989	-0.06851497	-0.014240205	-0.124701902270317	-0.0088159441947937	-0.022547774	-0.0039555132	0.0	0.025390625
EIF4A2_e4_del92to94	del92to94	GAATACATGGTGTGAAGTAGAAGTGACAATTTGATGTGGGATCGGTAAATGTGTATCCTACTTTTTTTAGGGTATGATGTGATTGCTCAAGAGTCAGGTACTGGCAAGACAGCCACATTTGCTATTTCCATCCTGCAACAGTTGGAGATTGAGTTCAAGGAGACCCAAGCACTAGTATTGGCCCCCACCAGAGAACTGGCTCAACAGGTATTGATAGTGTAGTTCAAAAAAA	EIF4A2	EIF4A2_e4	ENSE00002462331	EIF4A2_e4	ENSE00002462331	∆3nt	∆3nt	Exon	24.9993045876388	35.0479926546496	10.0486880670108	8.57142857142857	7.93650793650794	38.5767790262172	0.169139795179989	0.061362147	0.0083575845	0.0194956213235855	0.0019896030426025	0.18273616	0.0030350387	0.001953125	0.0478515625
EIF4A2_e4_C92A	C92A	GAATACATGGTGTGAAGTAGAAGTGACAATTTGATGTGGGATCGGTAAATGTGTATCCTACTTTTTTTAGGGTATGATGTGATTGCTCAAGATCAGTCAGGTACTGGCAAGACAGCCACATTTGCTATTTCCATCCTGCAACAGTTGGAGATTGAGTTCAAGGAGACCCAAGCACTAGTATTGGCCCCCACCAGAGAACTGGCTCAACAGGTATTGATAGTGTAGTTCAAAAAAA	EIF4A2	EIF4A2_e4	ENSE00002462331	EIF4A2_e4	ENSE00002462331	A	sub	Exon	24.9993045876388	31.0013599533007	6.0020553656619	7.19602977667494	6.84931506849315	30.4492512479201	0.169139795179989	0.037560344	0.005944252	0.0201954916119575	0.00113445520401	0.02362702	0.000988543	0.001953125	0.025390625
EIF4A2_e4_T93A	T93A	GAATACATGGTGTGAAGTAGAAGTGACAATTTGATGTGGGATCGGTAAATGTGTATCCTACTTTTTTTAGGGTATGATGTGATTGCTCAAGCACAGTCAGGTACTGGCAAGACAGCCACATTTGCTATTTCCATCCTGCAACAGTTGGAGATTGAGTTCAAGGAGACCCAAGCACTAGTATTGGCCCCCACCAGAGAACTGGCTCAACAGGTATTGATAGTGTAGTTCAAAAAAA	EIF4A2	EIF4A2_e4	ENSE00002462331	EIF4A2_e4	ENSE00002462331	A	sub	Exon	24.9993045876388	31.3458775547855	6.3465729671467	7.41156653565413	6.91823899371069	30.2805280528053	0.169139795179989	0.01633194	0.0030857027	0.0164547264575958	0.0008985996246337	-0.008438736	0.00032520294	0.001953125	0.01953125
EIF4A2_e4_del92to112	del92to112	GAATACATGGTGTGAAGTAGAAGTGACAATTTGATGTGGGATCGGTAAATGTGTATCCTACTTTTTTTAGGGTATGATGTGATTGCTCAAGCAGCCACATTTGCTATTTCCATCCTGCAACAGTTGGAGATTGAGTTCAAGGAGACCCAAGCACTAGTATTGGCCCCCACCAGAGAACTGGCTCAACAGGTATTGATAGTGTAGTTCAAAAAAA	EIF4A2	EIF4A2_e4	ENSE00002462331	EIF4A2_e4	ENSE00002462331	∆21nt	∆21nt	Exon	24.9993045876388	61.2712504660166	36.2719458783778	24.1269841269841	24.2811501597444	55.923159018143	0.169139795179989	0.08468863	0.012309849	0.0450635775923728	-0.0002869367599487	0.21279427	0.0024335682	0.001953125	0.09765625
EIF4A2_e4_del92to97	del92to97	GAATACATGGTGTGAAGTAGAAGTGACAATTTGATGTGGGATCGGTAAATGTGTATCCTACTTTTTTTAGGGTATGATGTGATTGCTCAAGCAGGTACTGGCAAGACAGCCACATTTGCTATTTCCATCCTGCAACAGTTGGAGATTGAGTTCAAGGAGACCCAAGCACTAGTATTGGCCCCCACCAGAGAACTGGCTCAACAGGTATTGATAGTGTAGTTCAAAAAAA	EIF4A2	EIF4A2_e4	ENSE00002462331	EIF4A2_e4	ENSE00002462331	∆6nt	∆6nt	Exon	24.9993045876388	42.4427303913509	17.4434258037121	11.7732558139535	12.9807692307692	37.0689655172414	0.169139795179989	0.011415958	-0.0011001825	0.0289738923311233	0.0022902488708496	0.10269696	0.00037133694	0.001953125	0.0712890625
EIF4A2_e4_del93to93	del93to93	GAATACATGGTGTGAAGTAGAAGTGACAATTTGATGTGGGATCGGTAAATGTGTATCCTACTTTTTTTAGGGTATGATGTGATTGCTCAAGCCAGTCAGGTACTGGCAAGACAGCCACATTTGCTATTTCCATCCTGCAACAGTTGGAGATTGAGTTCAAGGAGACCCAAGCACTAGTATTGGCCCCCACCAGAGAACTGGCTCAACAGGTATTGATAGTGTAGTTCAAAAAAA	EIF4A2	EIF4A2_e4	ENSE00002462331	EIF4A2_e4	ENSE00002462331	∆1nt	∆1nt	Exon	24.9993045876388	20.6391422804697	-4.3601623071691	4.18848167539267	2.72536687631027	21.9448094612352	0.169139795179989	-0.060807526	-0.016091108	-0.1077037751674652	-0.0055426657199859	0.0054622665	-0.0010204315	0.001953125	0.0400390625
EIF4A2_e4_T93C	T93C	GAATACATGGTGTGAAGTAGAAGTGACAATTTGATGTGGGATCGGTAAATGTGTATCCTACTTTTTTTAGGGTATGATGTGATTGCTCAAGCCCAGTCAGGTACTGGCAAGACAGCCACATTTGCTATTTCCATCCTGCAACAGTTGGAGATTGAGTTCAAGGAGACCCAAGCACTAGTATTGGCCCCCACCAGAGAACTGGCTCAACAGGTATTGATAGTGTAGTTCAAAAAAA	EIF4A2	EIF4A2_e4	ENSE00002462331	EIF4A2_e4	ENSE00002462331	C	sub	Exon	24.9993045876388	47.9582119084434	22.9589073208046	14.0909090909091	16.2162162162162	43.7837837837838	0.169139795179989	0.036075473	0.006763339	0.0385587662458419	0.0015317499637603	0.022110246	-0.00083103776	0.001953125	0.0419921875
EIF4A2_e4_T93G	T93G	GAATACATGGTGTGAAGTAGAAGTGACAATTTGATGTGGGATCGGTAAATGTGTATCCTACTTTTTTTAGGGTATGATGTGATTGCTCAAGCGCAGTCAGGTACTGGCAAGACAGCCACATTTGCTATTTCCATCCTGCAACAGTTGGAGATTGAGTTCAAGGAGACCCAAGCACTAGTATTGGCCCCCACCAGAGAACTGGCTCAACAGGTATTGATAGTGTAGTTCAAAAAAA	EIF4A2	EIF4A2_e4	ENSE00002462331	EIF4A2_e4	ENSE00002462331	G	sub	Exon	24.9993045876388	39.1841455183546	14.1848409307158	10.093896713615	11.2676056338028	37.4631268436578	0.169139795179989	0.025222778	0.0051991343	0.027064636349678	-4.1604042053222656e-05	0.007347189	-0.00019407272	0.001953125	0.0703125
EIF4A2_e4_del93to95	del93to95	GAATACATGGTGTGAAGTAGAAGTGACAATTTGATGTGGGATCGGTAAATGTGTATCCTACTTTTTTTAGGGTATGATGTGATTGCTCAAGCGTCAGGTACTGGCAAGACAGCCACATTTGCTATTTCCATCCTGCAACAGTTGGAGATTGAGTTCAAGGAGACCCAAGCACTAGTATTGGCCCCCACCAGAGAACTGGCTCAACAGGTATTGATAGTGTAGTTCAAAAAAA	EIF4A2	EIF4A2_e4	ENSE00002462331	EIF4A2_e4	ENSE00002462331	∆3nt	∆3nt	Exon	24.9993045876388	57.7935230015821	32.7942184139433	22.0183486238532	13.5338345864662	48.4764542936288	0.169139795179989	0.07880494	0.010662228	0.0543942153453826	0.0024004578590393	0.20633191	0.003029406	0.001953125	0.0703125
EIF4A2_e4_C94A	C94A	GAATACATGGTGTGAAGTAGAAGTGACAATTTGATGTGGGATCGGTAAATGTGTATCCTACTTTTTTTAGGGTATGATGTGATTGCTCAAGCTAAGTCAGGTACTGGCAAGACAGCCACATTTGCTATTTCCATCCTGCAACAGTTGGAGATTGAGTTCAAGGAGACCCAAGCACTAGTATTGGCCCCCACCAGAGAACTGGCTCAACAGGTATTGATAGTGTAGTTCAAAAAAA	EIF4A2	EIF4A2_e4	ENSE00002462331	EIF4A2_e4	ENSE00002462331	A	sub	Exon	24.9993045876388	23.3301676843534	-1.6691369032854	4.49438202247191	4.66666666666667	22.6027397260274	0.169139795179989	-0.005304992	-0.00096565485	-0.0020323544740676	0.0007494091987609	0.0026750416	0.00074210763	0.0	0.0107421875
EIF4A2_e4_del94to94	del94to94	GAATACATGGTGTGAAGTAGAAGTGACAATTTGATGTGGGATCGGTAAATGTGTATCCTACTTTTTTTAGGGTATGATGTGATTGCTCAAGCTAGTCAGGTACTGGCAAGACAGCCACATTTGCTATTTCCATCCTGCAACAGTTGGAGATTGAGTTCAAGGAGACCCAAGCACTAGTATTGGCCCCCACCAGAGAACTGGCTCAACAGGTATTGATAGTGTAGTTCAAAAAAA	EIF4A2	EIF4A2_e4	ENSE00002462331	EIF4A2_e4	ENSE00002462331	∆1nt	∆1nt	Exon	24.9993045876388	10.425147238867	-14.5741573487718	1.60237388724036	1.72955974842767	11.3778705636743	0.169139795179989	-0.22290713	-0.14023226	-0.1793873980641365	-0.085835725069046	-0.12091928	-0.021856397	-0.001953125	-0.0322265625
EIF4A2_e4_del96to98	del96to98	GAATACATGGTGTGAAGTAGAAGTGACAATTTGATGTGGGATCGGTAAATGTGTATCCTACTTTTTTTAGGGTATGATGTGATTGCTCAAGCTCAAGGTACTGGCAAGACAGCCACATTTGCTATTTCCATCCTGCAACAGTTGGAGATTGAGTTCAAGGAGACCCAAGCACTAGTATTGGCCCCCACCAGAGAACTGGCTCAACAGGTATTGATAGTGTAGTTCAAAAAAA	EIF4A2	EIF4A2_e4	ENSE00002462331	EIF4A2_e4	ENSE00002462331	∆3nt	∆3nt	Exon	24.9993045876388	67.216442756909	42.2171381692702	29.874213836478	27.7227722772277	63.049853372434	0.169139795179989	0.09937674	0.014106095	0.0555204153060913	0.0017552375793457	0.21413153	0.0024286807	0.001953125	0.0615234375
EIF4A2_e4_G96A	G96A	GAATACATGGTGTGAAGTAGAAGTGACAATTTGATGTGGGATCGGTAAATGTGTATCCTACTTTTTTTAGGGTATGATGTGATTGCTCAAGCTCAATCAGGTACTGGCAAGACAGCCACATTTGCTATTTCCATCCTGCAACAGTTGGAGATTGAGTTCAAGGAGACCCAAGCACTAGTATTGGCCCCCACCAGAGAACTGGCTCAACAGGTATTGATAGTGTAGTTCAAAAAAA	EIF4A2	EIF4A2_e4	ENSE00002462331	EIF4A2_e4	ENSE00002462331	A	sub	Exon	24.9993045876388	43.7567458104051	18.7574412227663	12.624584717608	10.5769230769231	37.0786516853933	0.169139795179989	0.026995838	0.0047500134	0.0170737653970718	0.0012676119804382	-0.010740615	0.00013434887	0.001953125	-0.00390625
EIF4A2_e4_del96to116	del96to116	GAATACATGGTGTGAAGTAGAAGTGACAATTTGATGTGGGATCGGTAAATGTGTATCCTACTTTTTTTAGGGTATGATGTGATTGCTCAAGCTCACACATTTGCTATTTCCATCCTGCAACAGTTGGAGATTGAGTTCAAGGAGACCCAAGCACTAGTATTGGCCCCCACCAGAGAACTGGCTCAACAGGTATTGATAGTGTAGTTCAAAAAAA	EIF4A2	EIF4A2_e4	ENSE00002462331	EIF4A2_e4	ENSE00002462331	∆21nt	∆21nt	Exon	24.9993045876388	59.2103649914685	34.2110604038297	22.0760233918129	26.4957264957265	58.3333333333333	0.169139795179989	0.0047983527	0.003775984	-0.0555988401174545	-0.0053227543830871	0.16062868	0.0011335611	0.0	0.0048828125
EIF4A2_e4_G96C	G96C	GAATACATGGTGTGAAGTAGAAGTGACAATTTGATGTGGGATCGGTAAATGTGTATCCTACTTTTTTTAGGGTATGATGTGATTGCTCAAGCTCACTCAGGTACTGGCAAGACAGCCACATTTGCTATTTCCATCCTGCAACAGTTGGAGATTGAGTTCAAGGAGACCCAAGCACTAGTATTGGCCCCCACCAGAGAACTGGCTCAACAGGTATTGATAGTGTAGTTCAAAAAAA	EIF4A2	EIF4A2_e4	ENSE00002462331	EIF4A2_e4	ENSE00002462331	C	sub	Exon	24.9993045876388	37.4530700269444	12.4537654393056	9.375	9.34579439252336	40.3361344537815	0.169139795179989	0.014171213	0.0024808943	0.0165496915578842	0.0009478330612182	-0.0024726838	0.00019574165	0.001953125	-0.0048828125
EIF4A2_e4_T97A	T97A	GAATACATGGTGTGAAGTAGAAGTGACAATTTGATGTGGGATCGGTAAATGTGTATCCTACTTTTTTTAGGGTATGATGTGATTGCTCAAGCTCAGACAGGTACTGGCAAGACAGCCACATTTGCTATTTCCATCCTGCAACAGTTGGAGATTGAGTTCAAGGAGACCCAAGCACTAGTATTGGCCCCCACCAGAGAACTGGCTCAACAGGTATTGATAGTGTAGTTCAAAAAAA	EIF4A2	EIF4A2_e4	ENSE00002462331	EIF4A2_e4	ENSE00002462331	A	sub	Exon	24.9993045876388	35.6147961825303	10.6154915948915	9.05797101449275	7.28155339805825	33.0882352941176	0.169139795179989	0.016299427	0.001370281	0.0245787799358367	0.001331090927124	0.0061092004	0.00014615059	0.001953125	0.0224609375
EIF4A2_e4_del97to117	del97to117	GAATACATGGTGTGAAGTAGAAGTGACAATTTGATGTGGGATCGGTAAATGTGTATCCTACTTTTTTTAGGGTATGATGTGATTGCTCAAGCTCAGACATTTGCTATTTCCATCCTGCAACAGTTGGAGATTGAGTTCAAGGAGACCCAAGCACTAGTATTGGCCCCCACCAGAGAACTGGCTCAACAGGTATTGATAGTGTAGTTCAAAAAAA	EIF4A2	EIF4A2_e4	ENSE00002462331	EIF4A2_e4	ENSE00002462331	∆21nt	∆21nt	Exon	24.9993045876388	62.9039784442296	37.9046738565908	25.7142857142857	22.8187919463087	62.7956989247312	0.169139795179989	0.053148508	0.0090589225	-0.0017292350530624	-0.0006771981716156	0.2064681	0.0019883215	0.001953125	0.0546875
EIF4A2_e4_del97to102	del97to102	GAATACATGGTGTGAAGTAGAAGTGACAATTTGATGTGGGATCGGTAAATGTGTATCCTACTTTTTTTAGGGTATGATGTGATTGCTCAAGCTCAGACTGGCAAGACAGCCACATTTGCTATTTCCATCCTGCAACAGTTGGAGATTGAGTTCAAGGAGACCCAAGCACTAGTATTGGCCCCCACCAGAGAACTGGCTCAACAGGTATTGATAGTGTAGTTCAAAAAAA	EIF4A2	EIF4A2_e4	ENSE00002462331	EIF4A2_e4	ENSE00002462331	∆6nt	∆6nt	Exon	24.9993045876388	57.8045248481729	32.8052202605341	19.2468619246862	32.3943661971831	66.006600660066	0.169139795179989	0.10358286	0.016046911	0.0697965323925018	0.0022055208683013	0.16526978	0.002487868	0.001953125	0.0830078125
EIF4A2_e4_del97to97	del97to97	GAATACATGGTGTGAAGTAGAAGTGACAATTTGATGTGGGATCGGTAAATGTGTATCCTACTTTTTTTAGGGTATGATGTGATTGCTCAAGCTCAGCAGGTACTGGCAAGACAGCCACATTTGCTATTTCCATCCTGCAACAGTTGGAGATTGAGTTCAAGGAGACCCAAGCACTAGTATTGGCCCCCACCAGAGAACTGGCTCAACAGGTATTGATAGTGTAGTTCAAAAAAA	EIF4A2	EIF4A2_e4	ENSE00002462331	EIF4A2_e4	ENSE00002462331	∆1nt	∆1nt	Exon	24.9993045876388	56.3348907866728	31.335586199034	20.5128205128205	14.6341463414634	53.3333333333333	0.169139795179989	-0.004103631	-0.0022207797	-0.0897784978151321	-0.0046952068805694	0.024172015	-0.0011551082	0.001953125	0.0693359375
EIF4A2_e4_T97C	T97C	GAATACATGGTGTGAAGTAGAAGTGACAATTTGATGTGGGATCGGTAAATGTGTATCCTACTTTTTTTAGGGTATGATGTGATTGCTCAAGCTCAGCCAGGTACTGGCAAGACAGCCACATTTGCTATTTCCATCCTGCAACAGTTGGAGATTGAGTTCAAGGAGACCCAAGCACTAGTATTGGCCCCCACCAGAGAACTGGCTCAACAGGTATTGATAGTGTAGTTCAAAAAAA	EIF4A2	EIF4A2_e4	ENSE00002462331	EIF4A2_e4	ENSE00002462331	C	sub	Exon	24.9993045876388	53.9522598732151	28.9529552855763	18.6119873817035	15.7894736842105	56.6433566433567	0.169139795179989	0.06310117	0.009175688	0.0425303876399993	0.0014002621173858	0.031558834	0.0004068911	0.001953125	0.0166015625
EIF4A2_e4_T97G	T97G	GAATACATGGTGTGAAGTAGAAGTGACAATTTGATGTGGGATCGGTAAATGTGTATCCTACTTTTTTTAGGGTATGATGTGATTGCTCAAGCTCAGGCAGGTACTGGCAAGACAGCCACATTTGCTATTTCCATCCTGCAACAGTTGGAGATTGAGTTCAAGGAGACCCAAGCACTAGTATTGGCCCCCACCAGAGAACTGGCTCAACAGGTATTGATAGTGTAGTTCAAAAAAA	EIF4A2	EIF4A2_e4	ENSE00002462331	EIF4A2_e4	ENSE00002462331	G	sub	Exon	24.9993045876388	22.8527673865718	-2.146537201067	4.29594272076372	4.7244094488189	19.7478991596639	0.169139795179989	-0.01612258	-0.0038057566	-0.0047843903303146	-5.221366882324219e-05	0.0025030598	-0.00034582615	0.0	0.0
EIF4A2_e4_del97to99	del97to99	GAATACATGGTGTGAAGTAGAAGTGACAATTTGATGTGGGATCGGTAAATGTGTATCCTACTTTTTTTAGGGTATGATGTGATTGCTCAAGCTCAGGGTACTGGCAAGACAGCCACATTTGCTATTTCCATCCTGCAACAGTTGGAGATTGAGTTCAAGGAGACCCAAGCACTAGTATTGGCCCCCACCAGAGAACTGGCTCAACAGGTATTGATAGTGTAGTTCAAAAAAA	EIF4A2	EIF4A2_e4	ENSE00002462331	EIF4A2_e4	ENSE00002462331	∆3nt	∆3nt	Exon	24.9993045876388	34.4853781928071	9.4860736051683	8.50801479654747	7.92452830188679	34.2151675485009	0.169139795179989	0.035760522	0.0022760034	0.0387550294399261	0.0001080334186553	0.18574458	0.002701342	0.0	0.04296875
EIF4A2_e4_C98A	C98A	GAATACATGGTGTGAAGTAGAAGTGACAATTTGATGTGGGATCGGTAAATGTGTATCCTACTTTTTTTAGGGTATGATGTGATTGCTCAAGCTCAGTAAGGTACTGGCAAGACAGCCACATTTGCTATTTCCATCCTGCAACAGTTGGAGATTGAGTTCAAGGAGACCCAAGCACTAGTATTGGCCCCCACCAGAGAACTGGCTCAACAGGTATTGATAGTGTAGTTCAAAAAAA	EIF4A2	EIF4A2_e4	ENSE00002462331	EIF4A2_e4	ENSE00002462331	A	sub	Exon	24.9993045876388	35.1260680396308	10.126763451992	7.87878787878788	11.1111111111111	40.1709401709402	0.169139795179989	-0.02105534	-0.004866451	-0.1261104308068752	-0.0097133517265319	-0.027524032	-0.003207326	0.0	0.0146484375
EIF4A2_e4_del98to98	del98to98	GAATACATGGTGTGAAGTAGAAGTGACAATTTGATGTGGGATCGGTAAATGTGTATCCTACTTTTTTTAGGGTATGATGTGATTGCTCAAGCTCAGTAGGTACTGGCAAGACAGCCACATTTGCTATTTCCATCCTGCAACAGTTGGAGATTGAGTTCAAGGAGACCCAAGCACTAGTATTGGCCCCCACCAGAGAACTGGCTCAACAGGTATTGATAGTGTAGTTCAAAAAAA	EIF4A2	EIF4A2_e4	ENSE00002462331	EIF4A2_e4	ENSE00002462331	∆1nt	∆1nt	Exon	24.9993045876388	25.0026875361246	0.0033829484858027	5.125	5.59440559440559	22.6337448559671	0.169139795179989	-0.13094696	-0.091364056	-0.1514993570744991	-0.0218362808227539	-0.013213605	-0.0041936934	0.0	0.0087890625
EIF4A2_e4_del100to102	del100to102	GAATACATGGTGTGAAGTAGAAGTGACAATTTGATGTGGGATCGGTAAATGTGTATCCTACTTTTTTTAGGGTATGATGTGATTGCTCAAGCTCAGTCAACTGGCAAGACAGCCACATTTGCTATTTCCATCCTGCAACAGTTGGAGATTGAGTTCAAGGAGACCCAAGCACTAGTATTGGCCCCCACCAGAGAACTGGCTCAACAGGTATTGATAGTGTAGTTCAAAAAAA	EIF4A2	EIF4A2_e4	ENSE00002462331	EIF4A2_e4	ENSE00002462331	∆3nt	∆3nt	Exon	24.9993045876388	67.8670740078431	42.8677694202043	30.2013422818792	29.3103448275862	69.1358024691358	0.169139795179989	0.11445764	0.014464915	0.0683290213346481	0.0035562217235565	0.22382507	0.0024065673	0.001953125	0.04296875
EIF4A2_e4_G100A	G100A	GAATACATGGTGTGAAGTAGAAGTGACAATTTGATGTGGGATCGGTAAATGTGTATCCTACTTTTTTTAGGGTATGATGTGATTGCTCAAGCTCAGTCAAGTACTGGCAAGACAGCCACATTTGCTATTTCCATCCTGCAACAGTTGGAGATTGAGTTCAAGGAGACCCAAGCACTAGTATTGGCCCCCACCAGAGAACTGGCTCAACAGGTATTGATAGTGTAGTTCAAAAAAA	EIF4A2	EIF4A2_e4	ENSE00002462331	EIF4A2_e4	ENSE00002462331	A	sub	Exon	24.9993045876388	55.932838113626	30.9335335259872	18.3908045977012	20.8333333333333	55.2631578947369	0.169139795179989	0.09004626	0.0134319365	0.0695093125104904	0.0036906003952026	0.096690245	0.001647681	0.001953125	0.111328125
EIF4A2_e4_G100C	G100C	GAATACATGGTGTGAAGTAGAAGTGACAATTTGATGTGGGATCGGTAAATGTGTATCCTACTTTTTTTAGGGTATGATGTGATTGCTCAAGCTCAGTCACGTACTGGCAAGACAGCCACATTTGCTATTTCCATCCTGCAACAGTTGGAGATTGAGTTCAAGGAGACCCAAGCACTAGTATTGGCCCCCACCAGAGAACTGGCTCAACAGGTATTGATAGTGTAGTTCAAAAAAA	EIF4A2	EIF4A2_e4	ENSE00002462331	EIF4A2_e4	ENSE00002462331	C	sub	Exon	24.9993045876388	52.7084660039424	27.7091614163036	16.9491525423729	22.5563909774436	55.026455026455	0.169139795179989	0.09112662	0.013768494	0.0781207233667373	0.0034897327423095	0.075174265	0.0014351308	0.001953125	0.158203125
EIF4A2_e4_G101A	G101A	GAATACATGGTGTGAAGTAGAAGTGACAATTTGATGTGGGATCGGTAAATGTGTATCCTACTTTTTTTAGGGTATGATGTGATTGCTCAAGCTCAGTCAGATACTGGCAAGACAGCCACATTTGCTATTTCCATCCTGCAACAGTTGGAGATTGAGTTCAAGGAGACCCAAGCACTAGTATTGGCCCCCACCAGAGAACTGGCTCAACAGGTATTGATAGTGTAGTTCAAAAAAA	EIF4A2	EIF4A2_e4	ENSE00002462331	EIF4A2_e4	ENSE00002462331	A	sub	Exon	24.9993045876388	46.1851207039778	21.185816116339	14.6892655367232	6.15384615384615	39.2592592592593	0.169139795179989	0.08042699	0.012038618	0.068252608180046	0.003528356552124	0.06405374	0.0014350414	0.001953125	0.0703125
EIF4A2_e4_G101C	G101C	GAATACATGGTGTGAAGTAGAAGTGACAATTTGATGTGGGATCGGTAAATGTGTATCCTACTTTTTTTAGGGTATGATGTGATTGCTCAAGCTCAGTCAGCTACTGGCAAGACAGCCACATTTGCTATTTCCATCCTGCAACAGTTGGAGATTGAGTTCAAGGAGACCCAAGCACTAGTATTGGCCCCCACCAGAGAACTGGCTCAACAGGTATTGATAGTGTAGTTCAAAAAAA	EIF4A2	EIF4A2_e4	ENSE00002462331	EIF4A2_e4	ENSE00002462331	C	sub	Exon	24.9993045876388	54.0642971125934	29.0649925249546	17.8082191780822	22.093023255814	56.5972222222222	0.169139795179989	0.10221043	0.014404923	0.0829461514949798	0.0039702057838439	0.10446679	0.00015369058	0.001953125	0.09375
EIF4A2_e4_del101to103	del101to103	GAATACATGGTGTGAAGTAGAAGTGACAATTTGATGTGGGATCGGTAAATGTGTATCCTACTTTTTTTAGGGTATGATGTGATTGCTCAAGCTCAGTCAGCTGGCAAGACAGCCACATTTGCTATTTCCATCCTGCAACAGTTGGAGATTGAGTTCAAGGAGACCCAAGCACTAGTATTGGCCCCCACCAGAGAACTGGCTCAACAGGTATTGATAGTGTAGTTCAAAAAAA	EIF4A2	EIF4A2_e4	ENSE00002462331	EIF4A2_e4	ENSE00002462331	∆3nt	∆3nt	Exon	24.9993045876388	62.0390016408532	37.0396970532144	24.6006389776358	24.390243902439	64.2361111111111	0.169139795179989	0.1095331	0.015105575	0.0743121206760406	0.0030315220355987	0.2372593	0.0032870173	0.001953125	0.12890625
EIF4A2_e4_T102A	T102A	GAATACATGGTGTGAAGTAGAAGTGACAATTTGATGTGGGATCGGTAAATGTGTATCCTACTTTTTTTAGGGTATGATGTGATTGCTCAAGCTCAGTCAGGAACTGGCAAGACAGCCACATTTGCTATTTCCATCCTGCAACAGTTGGAGATTGAGTTCAAGGAGACCCAAGCACTAGTATTGGCCCCCACCAGAGAACTGGCTCAACAGGTATTGATAGTGTAGTTCAAAAAAA	EIF4A2	EIF4A2_e4	ENSE00002462331	EIF4A2_e4	ENSE00002462331	A	sub	Exon	24.9993045876388	48.0190048170303	23.0197002293915	14.8541114058355	12.962962962963	50.5660377358491	0.169139795179989	0.09052113	0.012948811	0.0677978098392486	0.0039558708667755	0.044283725	-0.0001296103	0.001953125	0.08984375
EIF4A2_e4_del102to102	del102to102	GAATACATGGTGTGAAGTAGAAGTGACAATTTGATGTGGGATCGGTAAATGTGTATCCTACTTTTTTTAGGGTATGATGTGATTGCTCAAGCTCAGTCAGGACTGGCAAGACAGCCACATTTGCTATTTCCATCCTGCAACAGTTGGAGATTGAGTTCAAGGAGACCCAAGCACTAGTATTGGCCCCCACCAGAGAACTGGCTCAACAGGTATTGATAGTGTAGTTCAAAAAAA	EIF4A2	EIF4A2_e4	ENSE00002462331	EIF4A2_e4	ENSE00002462331	∆1nt	∆1nt	Exon	24.9993045876388	50.0025776932377	25.0032731055989	15.2173913043478	17.3076923076923	44.6969696969697	0.169139795179989	0.054955274	0.00923565	-0.1113223433494567	-0.0074992179870605	0.027299948	-0.0019302964	0.001953125	0.0859375
EIF4A2_e4_del100to105	del100to105	GAATACATGGTGTGAAGTAGAAGTGACAATTTGATGTGGGATCGGTAAATGTGTATCCTACTTTTTTTAGGGTATGATGTGATTGCTCAAGCTCAGTCAGGCAAGACAGCCACATTTGCTATTTCCATCCTGCAACAGTTGGAGATTGAGTTCAAGGAGACCCAAGCACTAGTATTGGCCCCCACCAGAGAACTGGCTCAACAGGTATTGATAGTGTAGTTCAAAAAAA	EIF4A2	EIF4A2_e4	ENSE00002462331	EIF4A2_e4	ENSE00002462331	∆6nt	∆6nt	Exon	24.9993045876388	29.908567460852	4.9092628732132	6.56324582338902	8.3969465648855	32.6	0.169139795179989	0.04032114	0.0067068934	-0.0015076920390129	-0.0001970529556274	0.06377896	0.0001860261	0.001953125	0.001953125
EIF4A2_e4_T102C	T102C	GAATACATGGTGTGAAGTAGAAGTGACAATTTGATGTGGGATCGGTAAATGTGTATCCTACTTTTTTTAGGGTATGATGTGATTGCTCAAGCTCAGTCAGGCACTGGCAAGACAGCCACATTTGCTATTTCCATCCTGCAACAGTTGGAGATTGAGTTCAAGGAGACCCAAGCACTAGTATTGGCCCCCACCAGAGAACTGGCTCAACAGGTATTGATAGTGTAGTTCAAAAAAA	EIF4A2	EIF4A2_e4	ENSE00002462331	EIF4A2_e4	ENSE00002462331	C	sub	Exon	24.9993045876388	36.5405290034718	11.541224415833	9.14340712223292	11.0749185667752	39.2523364485981	0.169139795179989	0.05449176	0.008548349	0.0316580533981323	0.002431184053421	-0.0039628968	0.0007992387	0.001953125	0.05859375
EIF4A2_e4_T102G	T102G	GAATACATGGTGTGAAGTAGAAGTGACAATTTGATGTGGGATCGGTAAATGTGTATCCTACTTTTTTTAGGGTATGATGTGATTGCTCAAGCTCAGTCAGGGACTGGCAAGACAGCCACATTTGCTATTTCCATCCTGCAACAGTTGGAGATTGAGTTCAAGGAGACCCAAGCACTAGTATTGGCCCCCACCAGAGAACTGGCTCAACAGGTATTGATAGTGTAGTTCAAAAAAA	EIF4A2	EIF4A2_e4	ENSE00002462331	EIF4A2_e4	ENSE00002462331	G	sub	Exon	24.9993045876388	26.3434053213887	1.3441007337499	5.22088353413655	7.91666666666667	26.4840182648402	0.169139795179989	0.04857123	0.0068588853	0.0500876158475875	0.0032570362091064	0.010871105	0.00043478608	0.001953125	0.0263671875
EIF4A2_e4_del103to108	del103to108	GAATACATGGTGTGAAGTAGAAGTGACAATTTGATGTGGGATCGGTAAATGTGTATCCTACTTTTTTTAGGGTATGATGTGATTGCTCAAGCTCAGTCAGGTAAGACAGCCACATTTGCTATTTCCATCCTGCAACAGTTGGAGATTGAGTTCAAGGAGACCCAAGCACTAGTATTGGCCCCCACCAGAGAACTGGCTCAACAGGTATTGATAGTGTAGTTCAAAAAAA	EIF4A2	EIF4A2_e4	ENSE00002462331	EIF4A2_e4	ENSE00002462331	∆6nt	∆6nt	Exon	24.9993045876388	5.32866086083184	-19.670643726807	0.680933852140078	0.687757909215956	4.87804878048781	0.169139795179989	-0.18836135	-0.0759832	-0.1294440701603889	-0.0302174389362335	-0.16313604	-0.024136633	-0.005859375	-0.146484375
EIF4A2_e4_C104A	C104A	GAATACATGGTGTGAAGTAGAAGTGACAATTTGATGTGGGATCGGTAAATGTGTATCCTACTTTTTTTAGGGTATGATGTGATTGCTCAAGCTCAGTCAGGTAATGGCAAGACAGCCACATTTGCTATTTCCATCCTGCAACAGTTGGAGATTGAGTTCAAGGAGACCCAAGCACTAGTATTGGCCCCCACCAGAGAACTGGCTCAACAGGTATTGATAGTGTAGTTCAAAAAAA	EIF4A2	EIF4A2_e4	ENSE00002462331	EIF4A2_e4	ENSE00002462331	A	sub	Exon	24.9993045876388	15.8178887378711	-9.1814158497677	2.6813880126183	3.46320346320346	11.0599078341014	0.169139795179989	-0.020353913	-0.002942264	-0.035876877605915	-0.0009151399135589	-0.014362201	-0.0013222992	0.0	-0.0673828125
EIF4A2_e4_T105A	T105A	GAATACATGGTGTGAAGTAGAAGTGACAATTTGATGTGGGATCGGTAAATGTGTATCCTACTTTTTTTAGGGTATGATGTGATTGCTCAAGCTCAGTCAGGTACAGGCAAGACAGCCACATTTGCTATTTCCATCCTGCAACAGTTGGAGATTGAGTTCAAGGAGACCCAAGCACTAGTATTGGCCCCCACCAGAGAACTGGCTCAACAGGTATTGATAGTGTAGTTCAAAAAAA	EIF4A2	EIF4A2_e4	ENSE00002462331	EIF4A2_e4	ENSE00002462331	A	sub	Exon	24.9993045876388	8.43138163544848	-16.5679229521903	1.13186191284663	1.69014084507042	6.87732342007435	0.169139795179989	-0.084230185	-0.019385666	-0.0563366711139678	-0.0015789568424224	-0.025817975	-0.00033074617	0.0	-0.09765625
EIF4A2_e4_T105C	T105C	GAATACATGGTGTGAAGTAGAAGTGACAATTTGATGTGGGATCGGTAAATGTGTATCCTACTTTTTTTAGGGTATGATGTGATTGCTCAAGCTCAGTCAGGTACCGGCAAGACAGCCACATTTGCTATTTCCATCCTGCAACAGTTGGAGATTGAGTTCAAGGAGACCCAAGCACTAGTATTGGCCCCCACCAGAGAACTGGCTCAACAGGTATTGATAGTGTAGTTCAAAAAAA	EIF4A2	EIF4A2_e4	ENSE00002462331	EIF4A2_e4	ENSE00002462331	C	sub	Exon	24.9993045876388	43.2933089510664	18.2940043634276	11.890243902439	13.5922330097087	35.5450236966825	0.169139795179989	0.048536003	0.007466078	0.0427370518445968	0.0020042061805725	0.040958427	5.8591366e-05	0.001953125	0.04296875
EIF4A2_e4_del105to110	del105to110	GAATACATGGTGTGAAGTAGAAGTGACAATTTGATGTGGGATCGGTAAATGTGTATCCTACTTTTTTTAGGGTATGATGTGATTGCTCAAGCTCAGTCAGGTACGACAGCCACATTTGCTATTTCCATCCTGCAACAGTTGGAGATTGAGTTCAAGGAGACCCAAGCACTAGTATTGGCCCCCACCAGAGAACTGGCTCAACAGGTATTGATAGTGTAGTTCAAAAAAA	EIF4A2	EIF4A2_e4	ENSE00002462331	EIF4A2_e4	ENSE00002462331	∆6nt	∆6nt	Exon	24.9993045876388	32.2043516556268	7.205047067988	7.48613678373383	9.11602209944751	30.5151915455746	0.169139795179989	0.0037937164	0.0010736287	-0.02256540954113	-0.0014582276344299	0.035249896	-0.0018586218	0.001953125	0.03125
EIF4A2_e4_del105to105	del105to105	GAATACATGGTGTGAAGTAGAAGTGACAATTTGATGTGGGATCGGTAAATGTGTATCCTACTTTTTTTAGGGTATGATGTGATTGCTCAAGCTCAGTCAGGTACGGCAAGACAGCCACATTTGCTATTTCCATCCTGCAACAGTTGGAGATTGAGTTCAAGGAGACCCAAGCACTAGTATTGGCCCCCACCAGAGAACTGGCTCAACAGGTATTGATAGTGTAGTTCAAAAAAA	EIF4A2	EIF4A2_e4	ENSE00002462331	EIF4A2_e4	ENSE00002462331	∆1nt	∆1nt	Exon	24.9993045876388	30.5573893634648	5.558084775826	5.0	10.5263157894737	31.5789473684211	0.169139795179989	0.01184985	-0.00086677074	-0.1186882779002189	-0.006543606519699	-0.010387085	-0.0037166178	0.001953125	0.0576171875
EIF4A2_e4_T105G	T105G	GAATACATGGTGTGAAGTAGAAGTGACAATTTGATGTGGGATCGGTAAATGTGTATCCTACTTTTTTTAGGGTATGATGTGATTGCTCAAGCTCAGTCAGGTACGGGCAAGACAGCCACATTTGCTATTTCCATCCTGCAACAGTTGGAGATTGAGTTCAAGGAGACCCAAGCACTAGTATTGGCCCCCACCAGAGAACTGGCTCAACAGGTATTGATAGTGTAGTTCAAAAAAA	EIF4A2	EIF4A2_e4	ENSE00002462331	EIF4A2_e4	ENSE00002462331	G	sub	Exon	24.9993045876388	28.0742279807593	3.0749233931205	6.17495711835335	5.55555555555556	28.4595300261097	0.169139795179989	-0.040412962	-0.011918604	-0.0137125551700592	-0.000796616077423	-0.0011758581	-0.0010125637	0.001953125	-0.0078125
EIF4A2_e4_del106to108	del106to108	GAATACATGGTGTGAAGTAGAAGTGACAATTTGATGTGGGATCGGTAAATGTGTATCCTACTTTTTTTAGGGTATGATGTGATTGCTCAAGCTCAGTCAGGTACTAAGACAGCCACATTTGCTATTTCCATCCTGCAACAGTTGGAGATTGAGTTCAAGGAGACCCAAGCACTAGTATTGGCCCCCACCAGAGAACTGGCTCAACAGGTATTGATAGTGTAGTTCAAAAAAA	EIF4A2	EIF4A2_e4	ENSE00002462331	EIF4A2_e4	ENSE00002462331	∆3nt	∆3nt	Exon	24.9993045876388	12.8253568723925	-12.1739477152463	2.17176702862784	1.70454545454545	6.75182481751825	0.169139795179989	-0.10889521	-0.055386484	-0.0648182556033134	-0.0049902498722076	0.03855235	0.00056928396	-0.001953125	-0.142578125
EIF4A2_e4_del106to111	del106to111	GAATACATGGTGTGAAGTAGAAGTGACAATTTGATGTGGGATCGGTAAATGTGTATCCTACTTTTTTTAGGGTATGATGTGATTGCTCAAGCTCAGTCAGGTACTACAGCCACATTTGCTATTTCCATCCTGCAACAGTTGGAGATTGAGTTCAAGGAGACCCAAGCACTAGTATTGGCCCCCACCAGAGAACTGGCTCAACAGGTATTGATAGTGTAGTTCAAAAAAA	EIF4A2	EIF4A2_e4	ENSE00002462331	EIF4A2_e4	ENSE00002462331	∆6nt	∆6nt	Exon	24.9993045876388	28.2988247141589	3.2995201265201	6.06826801517067	7.46268656716418	22.1739130434783	0.169139795179989	-0.028546154	-0.0036998987	-0.0218167603015899	-0.0011201202869415	0.025133334	-0.0019400716	0.001953125	-0.001953125
EIF4A2_e4_G106A	G106A	GAATACATGGTGTGAAGTAGAAGTGACAATTTGATGTGGGATCGGTAAATGTGTATCCTACTTTTTTTAGGGTATGATGTGATTGCTCAAGCTCAGTCAGGTACTAGCAAGACAGCCACATTTGCTATTTCCATCCTGCAACAGTTGGAGATTGAGTTCAAGGAGACCCAAGCACTAGTATTGGCCCCCACCAGAGAACTGGCTCAACAGGTATTGATAGTGTAGTTCAAAAAAA	EIF4A2	EIF4A2_e4	ENSE00002462331	EIF4A2_e4	ENSE00002462331	A	sub	Exon	24.9993045876388	8.55830003451696	-16.4410045531218	1.32591958939264	1.05757931844888	9.75609756097561	0.169139795179989	-0.10556173	-0.039221227	-0.0567353069782257	-0.0020083785057067	-0.03957791	-0.0018103719	-0.00390625	-0.0966796875
EIF4A2_e4_del104to124	del104to124	GAATACATGGTGTGAAGTAGAAGTGACAATTTGATGTGGGATCGGTAAATGTGTATCCTACTTTTTTTAGGGTATGATGTGATTGCTCAAGCTCAGTCAGGTACTATTTCCATCCTGCAACAGTTGGAGATTGAGTTCAAGGAGACCCAAGCACTAGTATTGGCCCCCACCAGAGAACTGGCTCAACAGGTATTGATAGTGTAGTTCAAAAAAA	EIF4A2	EIF4A2_e4	ENSE00002462331	EIF4A2_e4	ENSE00002462331	∆21nt	∆21nt	Exon	24.9993045876388	23.6821444769535	-1.3171601106853	4.9266862170088	4.58553791887125	23.5169491525424	0.169139795179989	-0.09747779	-0.0240089	-0.0513237491250038	-0.0035868883132934	0.06631438	-0.0032099783	0.0	0.0302734375
EIF4A2_e4_G106C	G106C	GAATACATGGTGTGAAGTAGAAGTGACAATTTGATGTGGGATCGGTAAATGTGTATCCTACTTTTTTTAGGGTATGATGTGATTGCTCAAGCTCAGTCAGGTACTCGCAAGACAGCCACATTTGCTATTTCCATCCTGCAACAGTTGGAGATTGAGTTCAAGGAGACCCAAGCACTAGTATTGGCCCCCACCAGAGAACTGGCTCAACAGGTATTGATAGTGTAGTTCAAAAAAA	EIF4A2	EIF4A2_e4	ENSE00002462331	EIF4A2_e4	ENSE00002462331	C	sub	Exon	24.9993045876388	30.7568319614277	5.7575273737889	6.55021834061135	8.97435897435897	29.6178343949045	0.169139795179989	0.017022312	0.0019688308	0.0208516716957092	0.0011851489543914	0.0043662414	-0.00013163686	0.001953125	0.0009765625
EIF4A2_e4_G107A	G107A	GAATACATGGTGTGAAGTAGAAGTGACAATTTGATGTGGGATCGGTAAATGTGTATCCTACTTTTTTTAGGGTATGATGTGATTGCTCAAGCTCAGTCAGGTACTGACAAGACAGCCACATTTGCTATTTCCATCCTGCAACAGTTGGAGATTGAGTTCAAGGAGACCCAAGCACTAGTATTGGCCCCCACCAGAGAACTGGCTCAACAGGTATTGATAGTGTAGTTCAAAAAAA	EIF4A2	EIF4A2_e4	ENSE00002462331	EIF4A2_e4	ENSE00002462331	A	sub	Exon	24.9993045876388	34.2859191158155	9.2866145281767	8.35972134262191	9.86193293885602	32.5301204819277	0.169139795179989	0.0086477995	0.0034272373	0.0155361592769622	9.930133819580078e-05	0.008418798	-0.00086554885	0.001953125	-0.0078125
EIF4A2_e4_del107to109	del107to109	GAATACATGGTGTGAAGTAGAAGTGACAATTTGATGTGGGATCGGTAAATGTGTATCCTACTTTTTTTAGGGTATGATGTGATTGCTCAAGCTCAGTCAGGTACTGAGACAGCCACATTTGCTATTTCCATCCTGCAACAGTTGGAGATTGAGTTCAAGGAGACCCAAGCACTAGTATTGGCCCCCACCAGAGAACTGGCTCAACAGGTATTGATAGTGTAGTTCAAAAAAA	EIF4A2	EIF4A2_e4	ENSE00002462331	EIF4A2_e4	ENSE00002462331	∆3nt	∆3nt	Exon	24.9993045876388	27.7113600460902	2.7120554584514	5.77305905773059	10.261569416499	27.8172588832487	0.169139795179989	-0.015477538	-0.010651976	-0.0298328772187232	-0.0023200511932373	0.10376901	0.0009820163	0.0	-0.076171875
EIF4A2_e4_del106to106	del106to106	GAATACATGGTGTGAAGTAGAAGTGACAATTTGATGTGGGATCGGTAAATGTGTATCCTACTTTTTTTAGGGTATGATGTGATTGCTCAAGCTCAGTCAGGTACTGCAAGACAGCCACATTTGCTATTTCCATCCTGCAACAGTTGGAGATTGAGTTCAAGGAGACCCAAGCACTAGTATTGGCCCCCACCAGAGAACTGGCTCAACAGGTATTGATAGTGTAGTTCAAAAAAA	EIF4A2	EIF4A2_e4	ENSE00002462331	EIF4A2_e4	ENSE00002462331	∆1nt	∆1nt	Exon	24.9993045876388	39.8590207712961	14.8597161836573	10.7763615295481	10.03861003861	36.1064891846922	0.169139795179989	-0.017728359	-0.0054273605	-0.1271830946207046	-0.011640578508377	-0.028152458	-0.0030028224	0.001953125	0.0068359375
EIF4A2_e4_del107to112	del107to112	GAATACATGGTGTGAAGTAGAAGTGACAATTTGATGTGGGATCGGTAAATGTGTATCCTACTTTTTTTAGGGTATGATGTGATTGCTCAAGCTCAGTCAGGTACTGCAGCCACATTTGCTATTTCCATCCTGCAACAGTTGGAGATTGAGTTCAAGGAGACCCAAGCACTAGTATTGGCCCCCACCAGAGAACTGGCTCAACAGGTATTGATAGTGTAGTTCAAAAAAA	EIF4A2	EIF4A2_e4	ENSE00002462331	EIF4A2_e4	ENSE00002462331	∆6nt	∆6nt	Exon	24.9993045876388	31.7901901174485	6.7908855298097	7.07964601769912	10.4417670682731	25.7191201353638	0.169139795179989	0.007694602	0.0030479133	-0.0011027231812477	-0.000991016626358	0.05942314	-0.0008622408	0.0	-0.015625
EIF4A2_e4_G107C	G107C	GAATACATGGTGTGAAGTAGAAGTGACAATTTGATGTGGGATCGGTAAATGTGTATCCTACTTTTTTTAGGGTATGATGTGATTGCTCAAGCTCAGTCAGGTACTGCCAAGACAGCCACATTTGCTATTTCCATCCTGCAACAGTTGGAGATTGAGTTCAAGGAGACCCAAGCACTAGTATTGGCCCCCACCAGAGAACTGGCTCAACAGGTATTGATAGTGTAGTTCAAAAAAA	EIF4A2	EIF4A2_e4	ENSE00002462331	EIF4A2_e4	ENSE00002462331	C	sub	Exon	24.9993045876388	33.1069671745029	8.1076625868641	6.99588477366255	9.43396226415094	32.9113924050633	0.169139795179989	0.018022567	0.0029753149	0.0247694849967956	0.0008547902107238	0.010031767	0.00059089065	0.0	0.052734375
EIF4A2_e4_C108A	C108A	GAATACATGGTGTGAAGTAGAAGTGACAATTTGATGTGGGATCGGTAAATGTGTATCCTACTTTTTTTAGGGTATGATGTGATTGCTCAAGCTCAGTCAGGTACTGGAAAGACAGCCACATTTGCTATTTCCATCCTGCAACAGTTGGAGATTGAGTTCAAGGAGACCCAAGCACTAGTATTGGCCCCCACCAGAGAACTGGCTCAACAGGTATTGATAGTGTAGTTCAAAAAAA	EIF4A2	EIF4A2_e4	ENSE00002462331	EIF4A2_e4	ENSE00002462331	A	sub	Exon	24.9993045876388	30.1321927108143	5.1328881231755	7.10306406685237	4.9792531120332	25.4464285714286	0.169139795179989	-0.010004938	-0.0012913048	0.0073788091540336	0.0006367266178131	0.0024993345	-0.0003169775	0.0	-0.0185546875
EIF4A2_e4_del108to108	del108to108	GAATACATGGTGTGAAGTAGAAGTGACAATTTGATGTGGGATCGGTAAATGTGTATCCTACTTTTTTTAGGGTATGATGTGATTGCTCAAGCTCAGTCAGGTACTGGAAGACAGCCACATTTGCTATTTCCATCCTGCAACAGTTGGAGATTGAGTTCAAGGAGACCCAAGCACTAGTATTGGCCCCCACCAGAGAACTGGCTCAACAGGTATTGATAGTGTAGTTCAAAAAAA	EIF4A2	EIF4A2_e4	ENSE00002462331	EIF4A2_e4	ENSE00002462331	∆1nt	∆1nt	Exon	24.9993045876388	50.3160517175316	25.3167471298928	13.2075471698113	29.4117647058824	50.2392344497608	0.169139795179989	0.01486823	0.0026663244	-0.1254750192165374	-0.0092700123786926	0.006052844	-0.0036965907	0.001953125	0.146484375
EIF4A2_e4_del108to113	del108to113	GAATACATGGTGTGAAGTAGAAGTGACAATTTGATGTGGGATCGGTAAATGTGTATCCTACTTTTTTTAGGGTATGATGTGATTGCTCAAGCTCAGTCAGGTACTGGAGCCACATTTGCTATTTCCATCCTGCAACAGTTGGAGATTGAGTTCAAGGAGACCCAAGCACTAGTATTGGCCCCCACCAGAGAACTGGCTCAACAGGTATTGATAGTGTAGTTCAAAAAAA	EIF4A2	EIF4A2_e4	ENSE00002462331	EIF4A2_e4	ENSE00002462331	∆6nt	∆6nt	Exon	24.9993045876388	36.7038447892623	11.7045402016235	9.21595598349381	10.2362204724409	33.5922330097087	0.169139795179989	0.024845392	0.005682379	0.0194971710443496	-0.0002683103084564	0.057390653	0.00071683526	0.001953125	0.005859375
EIF4A2_e4_G111A	G111A	GAATACATGGTGTGAAGTAGAAGTGACAATTTGATGTGGGATCGGTAAATGTGTATCCTACTTTTTTTAGGGTATGATGTGATTGCTCAAGCTCAGTCAGGTACTGGCAAAACAGCCACATTTGCTATTTCCATCCTGCAACAGTTGGAGATTGAGTTCAAGGAGACCCAAGCACTAGTATTGGCCCCCACCAGAGAACTGGCTCAACAGGTATTGATAGTGTAGTTCAAAAAAA	EIF4A2	EIF4A2_e4	ENSE00002462331	EIF4A2_e4	ENSE00002462331	A	sub	Exon	24.9993045876388	18.6402065282505	-6.3590980593883	3.70967741935484	1.67364016736402	12.8712871287129	0.169139795179989	-0.044170827	-0.00746572	-0.0227803215384483	-0.0011995136737823	-0.008916423	-0.0007093847	-0.001953125	-0.048828125
EIF4A2_e4_del111to111	del111to111	GAATACATGGTGTGAAGTAGAAGTGACAATTTGATGTGGGATCGGTAAATGTGTATCCTACTTTTTTTAGGGTATGATGTGATTGCTCAAGCTCAGTCAGGTACTGGCAAACAGCCACATTTGCTATTTCCATCCTGCAACAGTTGGAGATTGAGTTCAAGGAGACCCAAGCACTAGTATTGGCCCCCACCAGAGAACTGGCTCAACAGGTATTGATAGTGTAGTTCAAAAAAA	EIF4A2	EIF4A2_e4	ENSE00002462331	EIF4A2_e4	ENSE00002462331	∆1nt	∆1nt	Exon	24.9993045876388	10.6050935093228	-14.394211078316	1.4609203798393	2.35756385068762	12.1059268600252	0.169139795179989	-0.12070954	-0.05102551	-0.1641955599188804	-0.0425788164138793	-0.10242081	-0.011557311	0.0	0.09765625
EIF4A2_e4_del111to113	del111to113	GAATACATGGTGTGAAGTAGAAGTGACAATTTGATGTGGGATCGGTAAATGTGTATCCTACTTTTTTTAGGGTATGATGTGATTGCTCAAGCTCAGTCAGGTACTGGCAAAGCCACATTTGCTATTTCCATCCTGCAACAGTTGGAGATTGAGTTCAAGGAGACCCAAGCACTAGTATTGGCCCCCACCAGAGAACTGGCTCAACAGGTATTGATAGTGTAGTTCAAAAAAA	EIF4A2	EIF4A2_e4	ENSE00002462331	EIF4A2_e4	ENSE00002462331	∆3nt	∆3nt	Exon	24.9993045876388	20.2780256771777	-4.7212789104611	3.98860398860399	3.23529411764706	17.5084175084175	0.169139795179989	-0.01703912	-0.009144008	-0.0285714566707611	-0.0019158720970153	0.107840724	0.00045254827	0.0	-0.0419921875
EIF4A2_e4_G111C	G111C	GAATACATGGTGTGAAGTAGAAGTGACAATTTGATGTGGGATCGGTAAATGTGTATCCTACTTTTTTTAGGGTATGATGTGATTGCTCAAGCTCAGTCAGGTACTGGCAACACAGCCACATTTGCTATTTCCATCCTGCAACAGTTGGAGATTGAGTTCAAGGAGACCCAAGCACTAGTATTGGCCCCCACCAGAGAACTGGCTCAACAGGTATTGATAGTGTAGTTCAAAAAAA	EIF4A2	EIF4A2_e4	ENSE00002462331	EIF4A2_e4	ENSE00002462331	C	sub	Exon	24.9993045876388	21.6451630340737	-3.3541415535651	4.12955465587045	5.43933054393305	17.6390773405699	0.169139795179989	-0.009765267	-0.0029276311	-0.0192204490303993	-0.0009576976299285	0.029575266	0.0006033778	0.0	-0.01953125
EIF4A2_e4_del111to131	del111to131	GAATACATGGTGTGAAGTAGAAGTGACAATTTGATGTGGGATCGGTAAATGTGTATCCTACTTTTTTTAGGGTATGATGTGATTGCTCAAGCTCAGTCAGGTACTGGCAACATCCTGCAACAGTTGGAGATTGAGTTCAAGGAGACCCAAGCACTAGTATTGGCCCCCACCAGAGAACTGGCTCAACAGGTATTGATAGTGTAGTTCAAAAAAA	EIF4A2	EIF4A2_e4	ENSE00002462331	EIF4A2_e4	ENSE00002462331	∆21nt	∆21nt	Exon	24.9993045876388	59.3954240438006	34.3961194561618	21.0727969348659	31.8840579710145	56.9506726457399	0.169139795179989	0.042930096	0.008474886	0.0005843788385391	-0.0013277530670166	0.17725703	6.875396e-05	0.001953125	0.1015625
EIF4A2_e4_C113A	C113A	GAATACATGGTGTGAAGTAGAAGTGACAATTTGATGTGGGATCGGTAAATGTGTATCCTACTTTTTTTAGGGTATGATGTGATTGCTCAAGCTCAGTCAGGTACTGGCAAGAAAGCCACATTTGCTATTTCCATCCTGCAACAGTTGGAGATTGAGTTCAAGGAGACCCAAGCACTAGTATTGGCCCCCACCAGAGAACTGGCTCAACAGGTATTGATAGTGTAGTTCAAAAAAA	EIF4A2	EIF4A2_e4	ENSE00002462331	EIF4A2_e4	ENSE00002462331	A	sub	Exon	24.9993045876388	14.7949561097769	-10.2043484778619	2.36572890025575	3.79746835443038	17.3626373626374	0.169139795179989	0.00038933754	-0.0010714531	-0.0014322400093078	-0.0008276104927062	0.008380942	0.0003220141	0.0	-0.0185546875
EIF4A2_e4_del113to113	del113to113	GAATACATGGTGTGAAGTAGAAGTGACAATTTGATGTGGGATCGGTAAATGTGTATCCTACTTTTTTTAGGGTATGATGTGATTGCTCAAGCTCAGTCAGGTACTGGCAAGAAGCCACATTTGCTATTTCCATCCTGCAACAGTTGGAGATTGAGTTCAAGGAGACCCAAGCACTAGTATTGGCCCCCACCAGAGAACTGGCTCAACAGGTATTGATAGTGTAGTTCAAAAAAA	EIF4A2	EIF4A2_e4	ENSE00002462331	EIF4A2_e4	ENSE00002462331	∆1nt	∆1nt	Exon	24.9993045876388	29.9710108664192	4.9717062787804	5.75916230366492	10.4838709677419	29.6178343949045	0.169139795179989	-0.011321068	-0.0077347457	-0.1257495619356632	-0.009818285703659	0.0021987185	-0.005672157	0.001953125	0.154296875
EIF4A2_e4_del115to117	del115to117	GAATACATGGTGTGAAGTAGAAGTGACAATTTGATGTGGGATCGGTAAATGTGTATCCTACTTTTTTTAGGGTATGATGTGATTGCTCAAGCTCAGTCAGGTACTGGCAAGACAACATTTGCTATTTCCATCCTGCAACAGTTGGAGATTGAGTTCAAGGAGACCCAAGCACTAGTATTGGCCCCCACCAGAGAACTGGCTCAACAGGTATTGATAGTGTAGTTCAAAAAAA	EIF4A2	EIF4A2_e4	ENSE00002462331	EIF4A2_e4	ENSE00002462331	∆3nt	∆3nt	Exon	24.9993045876388	39.7984872032331	14.7991826155943	10.5527638190955	12.5954198473282	35.5799373040752	0.169139795179989	0.05396378	0.0076495707	-0.0028792768716812	0.0015237033367156	0.14460313	0.0019252896	0.0	0.0205078125
EIF4A2_e4_G115A	G115A	GAATACATGGTGTGAAGTAGAAGTGACAATTTGATGTGGGATCGGTAAATGTGTATCCTACTTTTTTTAGGGTATGATGTGATTGCTCAAGCTCAGTCAGGTACTGGCAAGACAACCACATTTGCTATTTCCATCCTGCAACAGTTGGAGATTGAGTTCAAGGAGACCCAAGCACTAGTATTGGCCCCCACCAGAGAACTGGCTCAACAGGTATTGATAGTGTAGTTCAAAAAAA	EIF4A2	EIF4A2_e4	ENSE00002462331	EIF4A2_e4	ENSE00002462331	A	sub	Exon	24.9993045876388	29.8783187329861	4.8790141453473	6.8421052631579	5.08474576271186	25.3112033195021	0.169139795179989	0.03688076	0.005569786	0.0150262415409088	0.0009028613567352	0.013086386	0.00033706427	0.001953125	0.005859375
EIF4A2_e4_del115to115	del115to115	GAATACATGGTGTGAAGTAGAAGTGACAATTTGATGTGGGATCGGTAAATGTGTATCCTACTTTTTTTAGGGTATGATGTGATTGCTCAAGCTCAGTCAGGTACTGGCAAGACACCACATTTGCTATTTCCATCCTGCAACAGTTGGAGATTGAGTTCAAGGAGACCCAAGCACTAGTATTGGCCCCCACCAGAGAACTGGCTCAACAGGTATTGATAGTGTAGTTCAAAAAAA	EIF4A2	EIF4A2_e4	ENSE00002462331	EIF4A2_e4	ENSE00002462331	∆1nt	∆1nt	Exon	24.9993045876388	40.592145050299	15.5928404626602	10.8782435129741	13.5593220338983	31.6931982633864	0.169139795179989	-0.019543618	-0.0072548687	-0.1364276781678199	-0.0137770473957061	-0.013178922	-0.0050339103	0.001953125	0.044921875
EIF4A2_e4_G115C	G115C	GAATACATGGTGTGAAGTAGAAGTGACAATTTGATGTGGGATCGGTAAATGTGTATCCTACTTTTTTTAGGGTATGATGTGATTGCTCAAGCTCAGTCAGGTACTGGCAAGACACCCACATTTGCTATTTCCATCCTGCAACAGTTGGAGATTGAGTTCAAGGAGACCCAAGCACTAGTATTGGCCCCCACCAGAGAACTGGCTCAACAGGTATTGATAGTGTAGTTCAAAAAAA	EIF4A2	EIF4A2_e4	ENSE00002462331	EIF4A2_e4	ENSE00002462331	C	sub	Exon	24.9993045876388	28.4473223523136	3.4480177646748	5.94512195121951	8.13397129186603	25.8536585365854	0.169139795179989	0.0036395788	-0.0015323162	-0.0227517932653427	-0.0013077557086944	0.0012050122	-0.00072047114	0.001953125	-0.025390625
EIF4A2_e4_del115to135	del115to135	GAATACATGGTGTGAAGTAGAAGTGACAATTTGATGTGGGATCGGTAAATGTGTATCCTACTTTTTTTAGGGTATGATGTGATTGCTCAAGCTCAGTCAGGTACTGGCAAGACACTGCAACAGTTGGAGATTGAGTTCAAGGAGACCCAAGCACTAGTATTGGCCCCCACCAGAGAACTGGCTCAACAGGTATTGATAGTGTAGTTCAAAAAAA	EIF4A2	EIF4A2_e4	ENSE00002462331	EIF4A2_e4	ENSE00002462331	∆21nt	∆21nt	Exon	24.9993045876388	54.4493846478365	29.4500800601977	18.1395348837209	24.1830065359477	49.3150684931507	0.169139795179989	0.008878052	0.0032454133	0.0444078743457794	-0.0014890730381011	0.18616194	0.00021478534	0.001953125	0.095703125
EIF4A2_e4_C116A	C116A	GAATACATGGTGTGAAGTAGAAGTGACAATTTGATGTGGGATCGGTAAATGTGTATCCTACTTTTTTTAGGGTATGATGTGATTGCTCAAGCTCAGTCAGGTACTGGCAAGACAGACACATTTGCTATTTCCATCCTGCAACAGTTGGAGATTGAGTTCAAGGAGACCCAAGCACTAGTATTGGCCCCCACCAGAGAACTGGCTCAACAGGTATTGATAGTGTAGTTCAAAAAAA	EIF4A2	EIF4A2_e4	ENSE00002462331	EIF4A2_e4	ENSE00002462331	A	sub	Exon	24.9993045876388	18.8987755270177	-6.1005290606211	3.46320346320346	2.53164556962025	22.2748815165877	0.169139795179989	-0.017917842	-0.0034987032	-0.0313284546136856	-0.001033216714859	-0.00738056	-0.00069895387	0.0	-0.0166015625
EIF4A2_e4_C117A	C117A	GAATACATGGTGTGAAGTAGAAGTGACAATTTGATGTGGGATCGGTAAATGTGTATCCTACTTTTTTTAGGGTATGATGTGATTGCTCAAGCTCAGTCAGGTACTGGCAAGACAGCAACATTTGCTATTTCCATCCTGCAACAGTTGGAGATTGAGTTCAAGGAGACCCAAGCACTAGTATTGGCCCCCACCAGAGAACTGGCTCAACAGGTATTGATAGTGTAGTTCAAAAAAA	EIF4A2	EIF4A2_e4	ENSE00002462331	EIF4A2_e4	ENSE00002462331	A	sub	Exon	24.9993045876388	38.1061785120066	13.1068739243678	9.76058931860037	10.4651162790698	37.046004842615	0.169139795179989	0.03693053	0.0063557625	0.0151839405298233	0.0013014376163482	0.01381702	0.0005708933	0.0	0.0166015625
EIF4A2_e4_del116to116	del116to116	GAATACATGGTGTGAAGTAGAAGTGACAATTTGATGTGGGATCGGTAAATGTGTATCCTACTTTTTTTAGGGTATGATGTGATTGCTCAAGCTCAGTCAGGTACTGGCAAGACAGCACATTTGCTATTTCCATCCTGCAACAGTTGGAGATTGAGTTCAAGGAGACCCAAGCACTAGTATTGGCCCCCACCAGAGAACTGGCTCAACAGGTATTGATAGTGTAGTTCAAAAAAA	EIF4A2	EIF4A2_e4	ENSE00002462331	EIF4A2_e4	ENSE00002462331	∆1nt	∆1nt	Exon	24.9993045876388	35.4515476154277	10.4522430277889	8.94409937888199	8.0	28.3760683760684	0.169139795179989	-0.059352756	-0.019786566	-0.1480303481221199	-0.0202772617340087	-0.026429303	-0.005374998	0.0	0.0283203125
EIF4A2_e4_del116to118	del116to118	GAATACATGGTGTGAAGTAGAAGTGACAATTTGATGTGGGATCGGTAAATGTGTATCCTACTTTTTTTAGGGTATGATGTGATTGCTCAAGCTCAGTCAGGTACTGGCAAGACAGCATTTGCTATTTCCATCCTGCAACAGTTGGAGATTGAGTTCAAGGAGACCCAAGCACTAGTATTGGCCCCCACCAGAGAACTGGCTCAACAGGTATTGATAGTGTAGTTCAAAAAAA	EIF4A2	EIF4A2_e4	ENSE00002462331	EIF4A2_e4	ENSE00002462331	∆3nt	∆3nt	Exon	24.9993045876388	35.8779346953527	10.8786301077139	9.00621118012422	9.30930930930931	32.3216995447648	0.169139795179989	0.050808996	0.006023854	-0.0031070783734321	0.0001966953277587	0.13999504	0.0023093224	0.0	0.0
EIF4A2_e4_del119to139	del119to139	GAATACATGGTGTGAAGTAGAAGTGACAATTTGATGTGGGATCGGTAAATGTGTATCCTACTTTTTTTAGGGTATGATGTGATTGCTCAAGCTCAGTCAGGTACTGGCAAGACAGCCAAACAGTTGGAGATTGAGTTCAAGGAGACCCAAGCACTAGTATTGGCCCCCACCAGAGAACTGGCTCAACAGGTATTGATAGTGTAGTTCAAAAAAA	EIF4A2	EIF4A2_e4	ENSE00002462331	EIF4A2_e4	ENSE00002462331	∆21nt	∆21nt	Exon	24.9993045876388	15.9166376430571	-9.0826669445817	2.85969615728329	2.4390243902439	14.2235123367199	0.169139795179989	-0.06031066	-0.013969362	-0.0090596601366996	-0.003480315208435	0.16863054	-0.00051373243	0.001953125	0.08203125
EIF4A2_e4_C119A	C119A	GAATACATGGTGTGAAGTAGAAGTGACAATTTGATGTGGGATCGGTAAATGTGTATCCTACTTTTTTTAGGGTATGATGTGATTGCTCAAGCTCAGTCAGGTACTGGCAAGACAGCCAAATTTGCTATTTCCATCCTGCAACAGTTGGAGATTGAGTTCAAGGAGACCCAAGCACTAGTATTGGCCCCCACCAGAGAACTGGCTCAACAGGTATTGATAGTGTAGTTCAAAAAAA	EIF4A2	EIF4A2_e4	ENSE00002462331	EIF4A2_e4	ENSE00002462331	A	sub	Exon	24.9993045876388	15.3175469829255	-9.6817576047133	2.71844660194175	3.04659498207885	15.7983193277311	0.169139795179989	0.0022764206	0.00014051795	0.0044158846139907	0.000413954257965	0.0001546368	0.0005299747	0.0	-0.025390625
EIF4A2_e4_del119to119	del119to119	GAATACATGGTGTGAAGTAGAAGTGACAATTTGATGTGGGATCGGTAAATGTGTATCCTACTTTTTTTAGGGTATGATGTGATTGCTCAAGCTCAGTCAGGTACTGGCAAGACAGCCAATTTGCTATTTCCATCCTGCAACAGTTGGAGATTGAGTTCAAGGAGACCCAAGCACTAGTATTGGCCCCCACCAGAGAACTGGCTCAACAGGTATTGATAGTGTAGTTCAAAAAAA	EIF4A2	EIF4A2_e4	ENSE00002462331	EIF4A2_e4	ENSE00002462331	∆1nt	∆1nt	Exon	24.9993045876388	20.8586812326427	-4.1406233549961	4.18168709444845	3.34029227557411	18.2054616384916	0.169139795179989	-0.055235267	-0.016910434	-0.1449525021016597	-0.0168943703174591	-0.06451829	-0.010337472	0.0	-0.009765625
EIF4A2_e4_T121A	T121A	GAATACATGGTGTGAAGTAGAAGTGACAATTTGATGTGGGATCGGTAAATGTGTATCCTACTTTTTTTAGGGTATGATGTGATTGCTCAAGCTCAGTCAGGTACTGGCAAGACAGCCACAATTGCTATTTCCATCCTGCAACAGTTGGAGATTGAGTTCAAGGAGACCCAAGCACTAGTATTGGCCCCCACCAGAGAACTGGCTCAACAGGTATTGATAGTGTAGTTCAAAAAAA	EIF4A2	EIF4A2_e4	ENSE00002462331	EIF4A2_e4	ENSE00002462331	A	sub	Exon	24.9993045876388	27.3693274143311	2.3700228266923	5.78871201157742	6.79611650485437	18.7347931873479	0.169139795179989	0.016282618	0.0034369528	0.0098015591502189	0.0011526942253112	0.0061634853	0.00040763617	0.0	0.021484375
EIF4A2_e4_del121to126	del121to126	GAATACATGGTGTGAAGTAGAAGTGACAATTTGATGTGGGATCGGTAAATGTGTATCCTACTTTTTTTAGGGTATGATGTGATTGCTCAAGCTCAGTCAGGTACTGGCAAGACAGCCACAATTTCCATCCTGCAACAGTTGGAGATTGAGTTCAAGGAGACCCAAGCACTAGTATTGGCCCCCACCAGAGAACTGGCTCAACAGGTATTGATAGTGTAGTTCAAAAAAA	EIF4A2	EIF4A2_e4	ENSE00002462331	EIF4A2_e4	ENSE00002462331	∆6nt	∆6nt	Exon	24.9993045876388	27.0690996801388	2.0697950925	4.1958041958042	6.89655172413793	30.6818181818182	0.169139795179989	0.023848087	0.0060484707	0.0179052874445915	0.0016158521175384	0.064222105	0.0003400147	0.001953125	0.048828125
EIF4A2_e4_del120to140	del120to140	GAATACATGGTGTGAAGTAGAAGTGACAATTTGATGTGGGATCGGTAAATGTGTATCCTACTTTTTTTAGGGTATGATGTGATTGCTCAAGCTCAGTCAGGTACTGGCAAGACAGCCACACAGTTGGAGATTGAGTTCAAGGAGACCCAAGCACTAGTATTGGCCCCCACCAGAGAACTGGCTCAACAGGTATTGATAGTGTAGTTCAAAAAAA	EIF4A2	EIF4A2_e4	ENSE00002462331	EIF4A2_e4	ENSE00002462331	∆21nt	∆21nt	Exon	24.9993045876388	25.388631607533	0.389327019894203	5.32265661799341	6.83139534883721	21.6019417475728	0.169139795179989	-0.08284494	-0.025973171	-0.0822515487670898	-0.0075653791427612	0.12915674	-0.0048704743	0.001953125	0.029296875
EIF4A2_e4_T121C	T121C	GAATACATGGTGTGAAGTAGAAGTGACAATTTGATGTGGGATCGGTAAATGTGTATCCTACTTTTTTTAGGGTATGATGTGATTGCTCAAGCTCAGTCAGGTACTGGCAAGACAGCCACACTTGCTATTTCCATCCTGCAACAGTTGGAGATTGAGTTCAAGGAGACCCAAGCACTAGTATTGGCCCCCACCAGAGAACTGGCTCAACAGGTATTGATAGTGTAGTTCAAAAAAA	EIF4A2	EIF4A2_e4	ENSE00002462331	EIF4A2_e4	ENSE00002462331	C	sub	Exon	24.9993045876388	23.1820455064448	-1.817259081194	4.19790104947526	6.76328502415459	24.7761194029851	0.169139795179989	-0.0010868907	-9.6052885e-05	-0.0081511214375495	-0.0004422962665557	0.0028429553	-3.159046e-05	0.001953125	0.0380859375
EIF4A2_e4_del121to123	del121to123	GAATACATGGTGTGAAGTAGAAGTGACAATTTGATGTGGGATCGGTAAATGTGTATCCTACTTTTTTTAGGGTATGATGTGATTGCTCAAGCTCAGTCAGGTACTGGCAAGACAGCCACAGCTATTTCCATCCTGCAACAGTTGGAGATTGAGTTCAAGGAGACCCAAGCACTAGTATTGGCCCCCACCAGAGAACTGGCTCAACAGGTATTGATAGTGTAGTTCAAAAAAA	EIF4A2	EIF4A2_e4	ENSE00002462331	EIF4A2_e4	ENSE00002462331	∆3nt	∆3nt	Exon	24.9993045876388	36.1065396594868	11.107235071848	8.81567230632235	13.0952380952381	36.6004962779156	0.169139795179989	0.060838252	0.0068573654	0.0312833562493324	0.0017921030521392	0.15059954	0.0022723675	0.001953125	0.083984375
EIF4A2_e4_T121G	T121G	GAATACATGGTGTGAAGTAGAAGTGACAATTTGATGTGGGATCGGTAAATGTGTATCCTACTTTTTTTAGGGTATGATGTGATTGCTCAAGCTCAGTCAGGTACTGGCAAGACAGCCACAGTTGCTATTTCCATCCTGCAACAGTTGGAGATTGAGTTCAAGGAGACCCAAGCACTAGTATTGGCCCCCACCAGAGAACTGGCTCAACAGGTATTGATAGTGTAGTTCAAAAAAA	EIF4A2	EIF4A2_e4	ENSE00002462331	EIF4A2_e4	ENSE00002462331	G	sub	Exon	24.9993045876388	24.8355981620505	-0.163706425588298	5.22167487684729	4.83383685800604	23.7804878048781	0.169139795179989	0.016156167	0.0026091933	0.0175613686442375	0.000620812177658	0.020105712	0.0013418496	0.0	0.154296875
EIF4A2_e4_del122to142	del122to142	GAATACATGGTGTGAAGTAGAAGTGACAATTTGATGTGGGATCGGTAAATGTGTATCCTACTTTTTTTAGGGTATGATGTGATTGCTCAAGCTCAGTCAGGTACTGGCAAGACAGCCACATAGTTGGAGATTGAGTTCAAGGAGACCCAAGCACTAGTATTGGCCCCCACCAGAGAACTGGCTCAACAGGTATTGATAGTGTAGTTCAAAAAAA	EIF4A2	EIF4A2_e4	ENSE00002462331	EIF4A2_e4	ENSE00002462331	∆21nt	∆21nt	Exon	24.9993045876388	7.27097457577929	-17.7283300118595	1.1301799916283	0.685602350636631	5.21739130434783	0.169139795179989	-0.27710372	-0.3068189	-0.2139154523611068	-0.3971709311008453	-0.13071406	-0.58626056	-0.107421875	-0.24609375
EIF4A2_e4_T122A	T122A	GAATACATGGTGTGAAGTAGAAGTGACAATTTGATGTGGGATCGGTAAATGTGTATCCTACTTTTTTTAGGGTATGATGTGATTGCTCAAGCTCAGTCAGGTACTGGCAAGACAGCCACATATGCTATTTCCATCCTGCAACAGTTGGAGATTGAGTTCAAGGAGACCCAAGCACTAGTATTGGCCCCCACCAGAGAACTGGCTCAACAGGTATTGATAGTGTAGTTCAAAAAAA	EIF4A2	EIF4A2_e4	ENSE00002462331	EIF4A2_e4	ENSE00002462331	A	sub	Exon	24.9993045876388	25.9029525057319	0.903647918093103	5.58858501783591	4.72972972972973	23.1854838709677	0.169139795179989	-0.004253149	-0.0021393597	0.0017196983098983	0.0002508759498596	-0.0006558895	3.2752752e-05	0.0	0.0078125
EIF4A2_e4_del122to124	del122to124	GAATACATGGTGTGAAGTAGAAGTGACAATTTGATGTGGGATCGGTAAATGTGTATCCTACTTTTTTTAGGGTATGATGTGATTGCTCAAGCTCAGTCAGGTACTGGCAAGACAGCCACATCTATTTCCATCCTGCAACAGTTGGAGATTGAGTTCAAGGAGACCCAAGCACTAGTATTGGCCCCCACCAGAGAACTGGCTCAACAGGTATTGATAGTGTAGTTCAAAAAAA	EIF4A2	EIF4A2_e4	ENSE00002462331	EIF4A2_e4	ENSE00002462331	∆3nt	∆3nt	Exon	24.9993045876388	35.0870203688843	10.0877157812455	8.75512995896033	8.03571428571429	29.372197309417	0.169139795179989	0.057567716	0.0070081055	0.0264282822608947	0.0018258690834045	0.12874928	0.00043448806	0.001953125	0.037109375
EIF4A2_e4_T122C	T122C	GAATACATGGTGTGAAGTAGAAGTGACAATTTGATGTGGGATCGGTAAATGTGTATCCTACTTTTTTTAGGGTATGATGTGATTGCTCAAGCTCAGTCAGGTACTGGCAAGACAGCCACATCTGCTATTTCCATCCTGCAACAGTTGGAGATTGAGTTCAAGGAGACCCAAGCACTAGTATTGGCCCCCACCAGAGAACTGGCTCAACAGGTATTGATAGTGTAGTTCAAAAAAA	EIF4A2	EIF4A2_e4	ENSE00002462331	EIF4A2_e4	ENSE00002462331	C	sub	Exon	24.9993045876388	37.3918066087544	12.3925020211156	9.67741935483871	6.84931506849315	36.3636363636364	0.169139795179989	0.05068001	0.00828138	0.0483923852443695	0.0020621120929718	0.037075825	0.00029623508	0.001953125	0.0361328125
EIF4A2_e4_T122G	T122G	GAATACATGGTGTGAAGTAGAAGTGACAATTTGATGTGGGATCGGTAAATGTGTATCCTACTTTTTTTAGGGTATGATGTGATTGCTCAAGCTCAGTCAGGTACTGGCAAGACAGCCACATGTGCTATTTCCATCCTGCAACAGTTGGAGATTGAGTTCAAGGAGACCCAAGCACTAGTATTGGCCCCCACCAGAGAACTGGCTCAACAGGTATTGATAGTGTAGTTCAAAAAAA	EIF4A2	EIF4A2_e4	ENSE00002462331	EIF4A2_e4	ENSE00002462331	G	sub	Exon	24.9993045876388	33.9230334301614	8.9237288425226	8.62068965517242	2.5	34.1176470588235	0.169139795179989	-0.023627818	-0.0050180256	-0.0136416256427764	-0.000793308019638	-0.006543845	-0.00059843063	0.0	0.0322265625
EIF4A2_e4_T123A	T123A	GAATACATGGTGTGAAGTAGAAGTGACAATTTGATGTGGGATCGGTAAATGTGTATCCTACTTTTTTTAGGGTATGATGTGATTGCTCAAGCTCAGTCAGGTACTGGCAAGACAGCCACATTAGCTATTTCCATCCTGCAACAGTTGGAGATTGAGTTCAAGGAGACCCAAGCACTAGTATTGGCCCCCACCAGAGAACTGGCTCAACAGGTATTGATAGTGTAGTTCAAAAAAA	EIF4A2	EIF4A2_e4	ENSE00002462331	EIF4A2_e4	ENSE00002462331	A	sub	Exon	24.9993045876388	6.88713753524855	-18.1121670523903	1.05633802816901	0.690250215703192	4.36953807740325	0.169139795179989	-0.09081119	-0.030869335	-0.0716369450092315	-0.0029310286045074	-0.041675262	-0.0022902787	-0.005859375	-0.0810546875
EIF4A2_e4_T123C	T123C	GAATACATGGTGTGAAGTAGAAGTGACAATTTGATGTGGGATCGGTAAATGTGTATCCTACTTTTTTTAGGGTATGATGTGATTGCTCAAGCTCAGTCAGGTACTGGCAAGACAGCCACATTCGCTATTTCCATCCTGCAACAGTTGGAGATTGAGTTCAAGGAGACCCAAGCACTAGTATTGGCCCCCACCAGAGAACTGGCTCAACAGGTATTGATAGTGTAGTTCAAAAAAA	EIF4A2	EIF4A2_e4	ENSE00002462331	EIF4A2_e4	ENSE00002462331	C	sub	Exon	24.9993045876388	35.7431501315121	10.7438455438733	8.63309352517986	9.55414012738854	38.243626062323	0.169139795179989	0.014891416	0.0023893416	0.0247925296425819	0.001416653394699	0.0089806095	-0.0005876422	0.001953125	0.0703125
EIF4A2_e4_del121to121	del121to121	GAATACATGGTGTGAAGTAGAAGTGACAATTTGATGTGGGATCGGTAAATGTGTATCCTACTTTTTTTAGGGTATGATGTGATTGCTCAAGCTCAGTCAGGTACTGGCAAGACAGCCACATTGCTATTTCCATCCTGCAACAGTTGGAGATTGAGTTCAAGGAGACCCAAGCACTAGTATTGGCCCCCACCAGAGAACTGGCTCAACAGGTATTGATAGTGTAGTTCAAAAAAA	EIF4A2	EIF4A2_e4	ENSE00002462331	EIF4A2_e4	ENSE00002462331	∆1nt	∆1nt	Exon	24.9993045876388	29.8443099105875	4.8450053229487	6.91927512355848	5.55555555555556	21.2987012987013	0.169139795179989	-0.036628664	-0.013273865	-0.1371400915086269	-0.0130957961082458	-0.028310992	-0.007242471	0.001953125	0.0546875
EIF4A2_e4_T123G	T123G	GAATACATGGTGTGAAGTAGAAGTGACAATTTGATGTGGGATCGGTAAATGTGTATCCTACTTTTTTTAGGGTATGATGTGATTGCTCAAGCTCAGTCAGGTACTGGCAAGACAGCCACATTGGCTATTTCCATCCTGCAACAGTTGGAGATTGAGTTCAAGGAGACCCAAGCACTAGTATTGGCCCCCACCAGAGAACTGGCTCAACAGGTATTGATAGTGTAGTTCAAAAAAA	EIF4A2	EIF4A2_e4	ENSE00002462331	EIF4A2_e4	ENSE00002462331	G	sub	Exon	24.9993045876388	38.227527137192	13.2282225495532	9.53307392996109	12.5	35.752688172043	0.169139795179989	0.017267555	0.0013593733	0.0178697183728218	0.0014025866985321	0.0057980344	-0.0010063946	0.0	-0.01171875
EIF4A2_e4_del123to143	del123to143	GAATACATGGTGTGAAGTAGAAGTGACAATTTGATGTGGGATCGGTAAATGTGTATCCTACTTTTTTTAGGGTATGATGTGATTGCTCAAGCTCAGTCAGGTACTGGCAAGACAGCCACATTGTTGGAGATTGAGTTCAAGGAGACCCAAGCACTAGTATTGGCCCCCACCAGAGAACTGGCTCAACAGGTATTGATAGTGTAGTTCAAAAAAA	EIF4A2	EIF4A2_e4	ENSE00002462331	EIF4A2_e4	ENSE00002462331	∆21nt	∆21nt	Exon	24.9993045876388	21.4393321306121	-3.5599724570267	4.36681222707424	3.3955857385399	16.9014084507042	0.169139795179989	-0.09962529	-0.036804527	-0.0833248421549797	-0.0107674002647399	0.08385772	-0.004935324	-0.001953125	-0.021484375
EIF4A2_e4_G124A	G124A	GAATACATGGTGTGAAGTAGAAGTGACAATTTGATGTGGGATCGGTAAATGTGTATCCTACTTTTTTTAGGGTATGATGTGATTGCTCAAGCTCAGTCAGGTACTGGCAAGACAGCCACATTTACTATTTCCATCCTGCAACAGTTGGAGATTGAGTTCAAGGAGACCCAAGCACTAGTATTGGCCCCCACCAGAGAACTGGCTCAACAGGTATTGATAGTGTAGTTCAAAAAAA	EIF4A2	EIF4A2_e4	ENSE00002462331	EIF4A2_e4	ENSE00002462331	A	sub	Exon	24.9993045876388	13.675383137997	-11.3239214496418	1.81503889369058	4.35835351089588	14.5669291338583	0.169139795179989	-0.040927917	-0.010057241	-0.0407565906643867	-0.0015769302845001	-0.018641002	0.00050392747	0.0	-0.037109375
EIF4A2_e4_del123to125	del123to125	GAATACATGGTGTGAAGTAGAAGTGACAATTTGATGTGGGATCGGTAAATGTGTATCCTACTTTTTTTAGGGTATGATGTGATTGCTCAAGCTCAGTCAGGTACTGGCAAGACAGCCACATTTATTTCCATCCTGCAACAGTTGGAGATTGAGTTCAAGGAGACCCAAGCACTAGTATTGGCCCCCACCAGAGAACTGGCTCAACAGGTATTGATAGTGTAGTTCAAAAAAA	EIF4A2	EIF4A2_e4	ENSE00002462331	EIF4A2_e4	ENSE00002462331	∆3nt	∆3nt	Exon	24.9993045876388	21.6023549173096	-3.3969496703292	3.9647577092511	4.40251572327044	19.6	0.169139795179989	0.014000058	-0.0024161935	-0.0313630402088165	-0.0001026391983032	0.06900994	4.6789646e-05	0.001953125	-0.0576171875
EIF4A2_e4_G124C	G124C	GAATACATGGTGTGAAGTAGAAGTGACAATTTGATGTGGGATCGGTAAATGTGTATCCTACTTTTTTTAGGGTATGATGTGATTGCTCAAGCTCAGTCAGGTACTGGCAAGACAGCCACATTTCCTATTTCCATCCTGCAACAGTTGGAGATTGAGTTCAAGGAGACCCAAGCACTAGTATTGGCCCCCACCAGAGAACTGGCTCAACAGGTATTGATAGTGTAGTTCAAAAAAA	EIF4A2	EIF4A2_e4	ENSE00002462331	EIF4A2_e4	ENSE00002462331	C	sub	Exon	24.9993045876388	27.2833366188688	2.28403203123	6.07734806629834	4.60251046025105	24.0875912408759	0.169139795179989	-0.04243347	-0.0116042495	0.0099981427192687	0.000162273645401	-0.011631817	-0.00040575862	0.0	-0.03125
EIF4A2_e4_del124to124	del124to124	GAATACATGGTGTGAAGTAGAAGTGACAATTTGATGTGGGATCGGTAAATGTGTATCCTACTTTTTTTAGGGTATGATGTGATTGCTCAAGCTCAGTCAGGTACTGGCAAGACAGCCACATTTCTATTTCCATCCTGCAACAGTTGGAGATTGAGTTCAAGGAGACCCAAGCACTAGTATTGGCCCCCACCAGAGAACTGGCTCAACAGGTATTGATAGTGTAGTTCAAAAAAA	EIF4A2	EIF4A2_e4	ENSE00002462331	EIF4A2_e4	ENSE00002462331	∆1nt	∆1nt	Exon	24.9993045876388	24.6089569267939	-0.390347660844897	5.16431924882629	4.82233502538071	21.0097719869707	0.169139795179989	-0.08656752	-0.042366356	-0.150378480553627	-0.0243873298168182	-0.064922795	-0.009423614	0.0	0.083984375
EIF4A2_e4_C125A	C125A	GAATACATGGTGTGAAGTAGAAGTGACAATTTGATGTGGGATCGGTAAATGTGTATCCTACTTTTTTTAGGGTATGATGTGATTGCTCAAGCTCAGTCAGGTACTGGCAAGACAGCCACATTTGATATTTCCATCCTGCAACAGTTGGAGATTGAGTTCAAGGAGACCCAAGCACTAGTATTGGCCCCCACCAGAGAACTGGCTCAACAGGTATTGATAGTGTAGTTCAAAAAAA	EIF4A2	EIF4A2_e4	ENSE00002462331	EIF4A2_e4	ENSE00002462331	A	sub	Exon	24.9993045876388	26.1565411697207	1.1572365820819	5.47337278106509	5.80912863070539	20.7594936708861	0.169139795179989	0.02376604	0.00284037	0.0089334696531295	-0.0001248717308044	0.021431439	0.0005954206	0.001953125	0.0166015625
EIF4A2_e4_T126A	T126A	GAATACATGGTGTGAAGTAGAAGTGACAATTTGATGTGGGATCGGTAAATGTGTATCCTACTTTTTTTAGGGTATGATGTGATTGCTCAAGCTCAGTCAGGTACTGGCAAGACAGCCACATTTGCAATTTCCATCCTGCAACAGTTGGAGATTGAGTTCAAGGAGACCCAAGCACTAGTATTGGCCCCCACCAGAGAACTGGCTCAACAGGTATTGATAGTGTAGTTCAAAAAAA	EIF4A2	EIF4A2_e4	ENSE00002462331	EIF4A2_e4	ENSE00002462331	A	sub	Exon	24.9993045876388	21.3573992737963	-3.6419053138425	3.44827586206897	4.41176470588235	15.4411764705882	0.169139795179989	0.022381693	0.0033442378	0.0143500939011573	0.0009908378124237	0.0063589364	9.179115e-05	0.001953125	-0.072265625
EIF4A2_e4_del126to126	del126to126	GAATACATGGTGTGAAGTAGAAGTGACAATTTGATGTGGGATCGGTAAATGTGTATCCTACTTTTTTTAGGGTATGATGTGATTGCTCAAGCTCAGTCAGGTACTGGCAAGACAGCCACATTTGCATTTCCATCCTGCAACAGTTGGAGATTGAGTTCAAGGAGACCCAAGCACTAGTATTGGCCCCCACCAGAGAACTGGCTCAACAGGTATTGATAGTGTAGTTCAAAAAAA	EIF4A2	EIF4A2_e4	ENSE00002462331	EIF4A2_e4	ENSE00002462331	∆1nt	∆1nt	Exon	24.9993045876388	30.9011087641078	5.901804176469	6.44391408114559	9.67741935483871	29.8804780876494	0.169139795179989	-0.038510144	-0.010972559	-0.1356787681579589	-0.0202979147434234	-0.042836018	-0.008804053	0.001953125	-0.11328125
EIF4A2_e4_del125to130	del125to130	GAATACATGGTGTGAAGTAGAAGTGACAATTTGATGTGGGATCGGTAAATGTGTATCCTACTTTTTTTAGGGTATGATGTGATTGCTCAAGCTCAGTCAGGTACTGGCAAGACAGCCACATTTGCCATCCTGCAACAGTTGGAGATTGAGTTCAAGGAGACCCAAGCACTAGTATTGGCCCCCACCAGAGAACTGGCTCAACAGGTATTGATAGTGTAGTTCAAAAAAA	EIF4A2	EIF4A2_e4	ENSE00002462331	EIF4A2_e4	ENSE00002462331	∆6nt	∆6nt	Exon	24.9993045876388	38.8600219258182	13.8607173381794	10.1694915254237	9.93788819875776	37.248322147651	0.169139795179989	0.05224186	0.010231048	0.0388744249939918	0.0016216933727264	0.12503126	0.0008814633	0.001953125	0.0673828125
EIF4A2_e4_T126C	T126C	GAATACATGGTGTGAAGTAGAAGTGACAATTTGATGTGGGATCGGTAAATGTGTATCCTACTTTTTTTAGGGTATGATGTGATTGCTCAAGCTCAGTCAGGTACTGGCAAGACAGCCACATTTGCCATTTCCATCCTGCAACAGTTGGAGATTGAGTTCAAGGAGACCCAAGCACTAGTATTGGCCCCCACCAGAGAACTGGCTCAACAGGTATTGATAGTGTAGTTCAAAAAAA	EIF4A2	EIF4A2_e4	ENSE00002462331	EIF4A2_e4	ENSE00002462331	C	sub	Exon	24.9993045876388	35.6768772556927	10.6775726680539	8.09968847352025	11.6279069767442	25.2475247524753	0.169139795179989	0.028354853	0.0037390292	0.0234662741422653	0.0007311701774597	0.018917419	-0.00016182661	0.001953125	0.013671875
EIF4A2_e4_T126G	T126G	GAATACATGGTGTGAAGTAGAAGTGACAATTTGATGTGGGATCGGTAAATGTGTATCCTACTTTTTTTAGGGTATGATGTGATTGCTCAAGCTCAGTCAGGTACTGGCAAGACAGCCACATTTGCGATTTCCATCCTGCAACAGTTGGAGATTGAGTTCAAGGAGACCCAAGCACTAGTATTGGCCCCCACCAGAGAACTGGCTCAACAGGTATTGATAGTGTAGTTCAAAAAAA	EIF4A2	EIF4A2_e4	ENSE00002462331	EIF4A2_e4	ENSE00002462331	G	sub	Exon	24.9993045876388	50.8549747257623	25.8556701381235	16.7630057803468	12.3076923076923	50.0	0.169139795179989	0.054457158	0.009038448	0.0359487012028694	0.0014127194881439	0.03207875	0.0002694428	0.001953125	0.060546875
EIF4A2_e4_del126to146	del126to146	GAATACATGGTGTGAAGTAGAAGTGACAATTTGATGTGGGATCGGTAAATGTGTATCCTACTTTTTTTAGGGTATGATGTGATTGCTCAAGCTCAGTCAGGTACTGGCAAGACAGCCACATTTGCGGAGATTGAGTTCAAGGAGACCCAAGCACTAGTATTGGCCCCCACCAGAGAACTGGCTCAACAGGTATTGATAGTGTAGTTCAAAAAAA	EIF4A2	EIF4A2_e4	ENSE00002462331	EIF4A2_e4	ENSE00002462331	∆21nt	∆21nt	Exon	24.9993045876388	27.3513987435976	2.3520941559588	5.51431601272534	9.34844192634561	23.2441471571906	0.169139795179989	-0.045478553	-0.010047406	0.02667798101902	-0.0028380751609802	0.1461632	-0.0011499524	0.00390625	0.150390625
EIF4A2_e4_del128to148	del128to148	GAATACATGGTGTGAAGTAGAAGTGACAATTTGATGTGGGATCGGTAAATGTGTATCCTACTTTTTTTAGGGTATGATGTGATTGCTCAAGCTCAGTCAGGTACTGGCAAGACAGCCACATTTGCTAAGATTGAGTTCAAGGAGACCCAAGCACTAGTATTGGCCCCCACCAGAGAACTGGCTCAACAGGTATTGATAGTGTAGTTCAAAAAAA	EIF4A2	EIF4A2_e4	ENSE00002462331	EIF4A2_e4	ENSE00002462331	∆21nt	∆21nt	Exon	24.9993045876388	1.98961856499498	-23.0096860226438	0.148075024679171	0.121802679658953	1.15207373271889	0.169139795179989	-0.21667454	-0.1501222	-0.1364402770996093	-0.0325400233268737	-0.005462371	-0.0082449615	-0.076171875	-0.18359375
EIF4A2_e4_T128A	T128A	GAATACATGGTGTGAAGTAGAAGTGACAATTTGATGTGGGATCGGTAAATGTGTATCCTACTTTTTTTAGGGTATGATGTGATTGCTCAAGCTCAGTCAGGTACTGGCAAGACAGCCACATTTGCTAATTCCATCCTGCAACAGTTGGAGATTGAGTTCAAGGAGACCCAAGCACTAGTATTGGCCCCCACCAGAGAACTGGCTCAACAGGTATTGATAGTGTAGTTCAAAAAAA	EIF4A2	EIF4A2_e4	ENSE00002462331	EIF4A2_e4	ENSE00002462331	A	sub	Exon	24.9993045876388	23.3398506611606	-1.6594539264782	4.69353948094975	5.96546310832025	21.856027753686	0.169139795179989	-0.009207338	-0.006913036	0.0011755377054214	-8.484721183776855e-05	0.0155294165	0.00018844008	0.0	-0.009765625
EIF4A2_e4_del128to130	del128to130	GAATACATGGTGTGAAGTAGAAGTGACAATTTGATGTGGGATCGGTAAATGTGTATCCTACTTTTTTTAGGGTATGATGTGATTGCTCAAGCTCAGTCAGGTACTGGCAAGACAGCCACATTTGCTACCATCCTGCAACAGTTGGAGATTGAGTTCAAGGAGACCCAAGCACTAGTATTGGCCCCCACCAGAGAACTGGCTCAACAGGTATTGATAGTGTAGTTCAAAAAAA	EIF4A2	EIF4A2_e4	ENSE00002462331	EIF4A2_e4	ENSE00002462331	∆3nt	∆3nt	Exon	24.9993045876388	42.9680475172602	17.9687429296214	11.3793103448276	18.6746987951807	42.8571428571429	0.169139795179989	0.076663375	0.008376509	0.0382752865552902	0.0016134083271026	0.17952356	0.0018033981	0.001953125	0.06640625
EIF4A2_e4_T128C	T128C	GAATACATGGTGTGAAGTAGAAGTGACAATTTGATGTGGGATCGGTAAATGTGTATCCTACTTTTTTTAGGGTATGATGTGATTGCTCAAGCTCAGTCAGGTACTGGCAAGACAGCCACATTTGCTACTTCCATCCTGCAACAGTTGGAGATTGAGTTCAAGGAGACCCAAGCACTAGTATTGGCCCCCACCAGAGAACTGGCTCAACAGGTATTGATAGTGTAGTTCAAAAAAA	EIF4A2	EIF4A2_e4	ENSE00002462331	EIF4A2_e4	ENSE00002462331	C	sub	Exon	24.9993045876388	43.4883020951692	18.4889975075304	12.1718377088305	12.8378378378378	46.112600536193	0.169139795179989	0.03831476	0.0059841573	0.049155943095684	0.001961350440979	0.0365381	-0.00013643503	0.001953125	0.0419921875
EIF4A2_e4_T128G	T128G	GAATACATGGTGTGAAGTAGAAGTGACAATTTGATGTGGGATCGGTAAATGTGTATCCTACTTTTTTTAGGGTATGATGTGATTGCTCAAGCTCAGTCAGGTACTGGCAAGACAGCCACATTTGCTAGTTCCATCCTGCAACAGTTGGAGATTGAGTTCAAGGAGACCCAAGCACTAGTATTGGCCCCCACCAGAGAACTGGCTCAACAGGTATTGATAGTGTAGTTCAAAAAAA	EIF4A2	EIF4A2_e4	ENSE00002462331	EIF4A2_e4	ENSE00002462331	G	sub	Exon	24.9993045876388	17.2281507678268	-7.771153819812	3.3096926713948	0.641025641025641	9.01639344262295	0.169139795179989	-0.03940609	-0.015823454	-0.023817241191864	-0.0003916919231414	-0.00836686	-0.0012912154	0.0	-0.0224609375
EIF4A2_e4_T129A	T129A	GAATACATGGTGTGAAGTAGAAGTGACAATTTGATGTGGGATCGGTAAATGTGTATCCTACTTTTTTTAGGGTATGATGTGATTGCTCAAGCTCAGTCAGGTACTGGCAAGACAGCCACATTTGCTATATCCATCCTGCAACAGTTGGAGATTGAGTTCAAGGAGACCCAAGCACTAGTATTGGCCCCCACCAGAGAACTGGCTCAACAGGTATTGATAGTGTAGTTCAAAAAAA	EIF4A2	EIF4A2_e4	ENSE00002462331	EIF4A2_e4	ENSE00002462331	A	sub	Exon	24.9993045876388	26.7691829562202	1.7698783685814	5.85197934595525	5.67765567765568	24.9764373232799	0.169139795179989	0.0027662814	-0.001850456	0.0122964829206466	0.0009740889072418	0.005658619	0.0011312962	0.001953125	-0.0009765625
EIF4A2_e4_del129to131	del129to131	GAATACATGGTGTGAAGTAGAAGTGACAATTTGATGTGGGATCGGTAAATGTGTATCCTACTTTTTTTAGGGTATGATGTGATTGCTCAAGCTCAGTCAGGTACTGGCAAGACAGCCACATTTGCTATCATCCTGCAACAGTTGGAGATTGAGTTCAAGGAGACCCAAGCACTAGTATTGGCCCCCACCAGAGAACTGGCTCAACAGGTATTGATAGTGTAGTTCAAAAAAA	EIF4A2	EIF4A2_e4	ENSE00002462331	EIF4A2_e4	ENSE00002462331	∆3nt	∆3nt	Exon	24.9993045876388	37.1282046626269	12.1289000749881	9.45626477541371	10.2389078498294	31.9758672699849	0.169139795179989	0.07128942	0.007891148	0.020439326763153	8.067488670349121e-05	0.1663078	0.0019527972	0.001953125	0.03515625
EIF4A2_e4_del127to132	del127to132	GAATACATGGTGTGAAGTAGAAGTGACAATTTGATGTGGGATCGGTAAATGTGTATCCTACTTTTTTTAGGGTATGATGTGATTGCTCAAGCTCAGTCAGGTACTGGCAAGACAGCCACATTTGCTATCCTGCAACAGTTGGAGATTGAGTTCAAGGAGACCCAAGCACTAGTATTGGCCCCCACCAGAGAACTGGCTCAACAGGTATTGATAGTGTAGTTCAAAAAAA	EIF4A2	EIF4A2_e4	ENSE00002462331	EIF4A2_e4	ENSE00002462331	∆6nt	∆6nt	Exon	24.9993045876388	25.7543288649156	0.7550242772768	5.33910533910534	5.55555555555556	29.5612009237875	0.169139795179989	0.028432518	0.006818861	0.0260699689388275	-0.0002220571041107	0.0881887	0.00039422512	0.001953125	0.029296875
EIF4A2_e4_T129C	T129C	GAATACATGGTGTGAAGTAGAAGTGACAATTTGATGTGGGATCGGTAAATGTGTATCCTACTTTTTTTAGGGTATGATGTGATTGCTCAAGCTCAGTCAGGTACTGGCAAGACAGCCACATTTGCTATCTCCATCCTGCAACAGTTGGAGATTGAGTTCAAGGAGACCCAAGCACTAGTATTGGCCCCCACCAGAGAACTGGCTCAACAGGTATTGATAGTGTAGTTCAAAAAAA	EIF4A2	EIF4A2_e4	ENSE00002462331	EIF4A2_e4	ENSE00002462331	C	sub	Exon	24.9993045876388	11.9030094484468	-13.096295139192	1.70068027210884	2.37467018469657	9.34579439252336	0.169139795179989	0.039308608	0.0055476427	0.0175386443734169	0.0007888972759246	0.013219722	0.0011463761	0.001953125	0.0322265625
EIF4A2_e4_del129to149	del129to149	GAATACATGGTGTGAAGTAGAAGTGACAATTTGATGTGGGATCGGTAAATGTGTATCCTACTTTTTTTAGGGTATGATGTGATTGCTCAAGCTCAGTCAGGTACTGGCAAGACAGCCACATTTGCTATGATTGAGTTCAAGGAGACCCAAGCACTAGTATTGGCCCCCACCAGAGAACTGGCTCAACAGGTATTGATAGTGTAGTTCAAAAAAA	EIF4A2	EIF4A2_e4	ENSE00002462331	EIF4A2_e4	ENSE00002462331	∆21nt	∆21nt	Exon	24.9993045876388	4.16992216854705	-20.8293824190918	0.457424349049965	0.732600732600733	2.80054644808743	0.169139795179989	-0.21249619	-0.1137684	-0.0980194881558418	-0.0138355493545532	0.03662216	-0.0051675737	-0.021484375	-0.109375
EIF4A2_e4_T129G	T129G	GAATACATGGTGTGAAGTAGAAGTGACAATTTGATGTGGGATCGGTAAATGTGTATCCTACTTTTTTTAGGGTATGATGTGATTGCTCAAGCTCAGTCAGGTACTGGCAAGACAGCCACATTTGCTATGTCCATCCTGCAACAGTTGGAGATTGAGTTCAAGGAGACCCAAGCACTAGTATTGGCCCCCACCAGAGAACTGGCTCAACAGGTATTGATAGTGTAGTTCAAAAAAA	EIF4A2	EIF4A2_e4	ENSE00002462331	EIF4A2_e4	ENSE00002462331	G	sub	Exon	24.9993045876388	34.127561229495	9.1282566418562	8.31099195710456	6.66666666666667	36.1607142857143	0.169139795179989	0.005561173	-0.0008867681	0.0100676864385604	0.0008711516857147	0.01188653	-0.0010360777	0.001953125	0.0224609375
EIF4A2_e4_T130A	T130A	GAATACATGGTGTGAAGTAGAAGTGACAATTTGATGTGGGATCGGTAAATGTGTATCCTACTTTTTTTAGGGTATGATGTGATTGCTCAAGCTCAGTCAGGTACTGGCAAGACAGCCACATTTGCTATTACCATCCTGCAACAGTTGGAGATTGAGTTCAAGGAGACCCAAGCACTAGTATTGGCCCCCACCAGAGAACTGGCTCAACAGGTATTGATAGTGTAGTTCAAAAAAA	EIF4A2	EIF4A2_e4	ENSE00002462331	EIF4A2_e4	ENSE00002462331	A	sub	Exon	24.9993045876388	27.4339312330901	2.4346266454513	5.9593023255814	5.80357142857143	19.7080291970803	0.169139795179989	0.030400872	0.0033568144	0.0141053721308708	0.0004569888114929	0.047082238	0.0009165704	0.001953125	0.02734375
EIF4A2_e4_del130to132	del130to132	GAATACATGGTGTGAAGTAGAAGTGACAATTTGATGTGGGATCGGTAAATGTGTATCCTACTTTTTTTAGGGTATGATGTGATTGCTCAAGCTCAGTCAGGTACTGGCAAGACAGCCACATTTGCTATTATCCTGCAACAGTTGGAGATTGAGTTCAAGGAGACCCAAGCACTAGTATTGGCCCCCACCAGAGAACTGGCTCAACAGGTATTGATAGTGTAGTTCAAAAAAA	EIF4A2	EIF4A2_e4	ENSE00002462331	EIF4A2_e4	ENSE00002462331	∆3nt	∆3nt	Exon	24.9993045876388	19.2440619206526	-5.7552426669862	3.5031847133758	2.60869565217391	11.3475177304965	0.169139795179989	0.035051316	0.0021729171	-0.0061191916465759	7.11977481842041e-05	0.13742462	0.0009185672	0.001953125	-0.0185546875
EIF4A2_e4_del130to150	del130to150	GAATACATGGTGTGAAGTAGAAGTGACAATTTGATGTGGGATCGGTAAATGTGTATCCTACTTTTTTTAGGGTATGATGTGATTGCTCAAGCTCAGTCAGGTACTGGCAAGACAGCCACATTTGCTATTATTGAGTTCAAGGAGACCCAAGCACTAGTATTGGCCCCCACCAGAGAACTGGCTCAACAGGTATTGATAGTGTAGTTCAAAAAAA	EIF4A2	EIF4A2_e4	ENSE00002462331	EIF4A2_e4	ENSE00002462331	∆21nt	∆21nt	Exon	24.9993045876388	1.6473897136549	-23.3519148739839	0.13262599469496	0.104602510460251	0.33167495854063	0.169139795179989	-0.2859141	-0.23679712	-0.1461088582873344	-0.0407309234142303	-0.018829904	-0.008010387	-0.181640625	-0.2314453125
EIF4A2_e4_del128to128	del128to128	GAATACATGGTGTGAAGTAGAAGTGACAATTTGATGTGGGATCGGTAAATGTGTATCCTACTTTTTTTAGGGTATGATGTGATTGCTCAAGCTCAGTCAGGTACTGGCAAGACAGCCACATTTGCTATTCCATCCTGCAACAGTTGGAGATTGAGTTCAAGGAGACCCAAGCACTAGTATTGGCCCCCACCAGAGAACTGGCTCAACAGGTATTGATAGTGTAGTTCAAAAAAA	EIF4A2	EIF4A2_e4	ENSE00002462331	EIF4A2_e4	ENSE00002462331	∆1nt	∆1nt	Exon	24.9993045876388	28.6165544440471	3.6172498564083	6.49171270718232	5.28455284552846	21.2253829321663	0.169139795179989	-0.036215514	-0.010430306	-0.1391493342816829	-0.0167402625083923	-0.037998818	-0.009716421	0.001953125	0.0283203125
EIF4A2_e4_T130C	T130C	GAATACATGGTGTGAAGTAGAAGTGACAATTTGATGTGGGATCGGTAAATGTGTATCCTACTTTTTTTAGGGTATGATGTGATTGCTCAAGCTCAGTCAGGTACTGGCAAGACAGCCACATTTGCTATTCCCATCCTGCAACAGTTGGAGATTGAGTTCAAGGAGACCCAAGCACTAGTATTGGCCCCCACCAGAGAACTGGCTCAACAGGTATTGATAGTGTAGTTCAAAAAAA	EIF4A2	EIF4A2_e4	ENSE00002462331	EIF4A2_e4	ENSE00002462331	C	sub	Exon	24.9993045876388	33.2729941253831	8.2736895377443	7.16845878136201	10.1010101010101	23.5632183908046	0.169139795179989	0.0050751567	-0.00016507506	0.0138792321085929	0.0006000101566314	0.021233775	-0.0003272593	0.001953125	-0.0107421875
EIF4A2_e4_del130to135	del130to135	GAATACATGGTGTGAAGTAGAAGTGACAATTTGATGTGGGATCGGTAAATGTGTATCCTACTTTTTTTAGGGTATGATGTGATTGCTCAAGCTCAGTCAGGTACTGGCAAGACAGCCACATTTGCTATTCTGCAACAGTTGGAGATTGAGTTCAAGGAGACCCAAGCACTAGTATTGGCCCCCACCAGAGAACTGGCTCAACAGGTATTGATAGTGTAGTTCAAAAAAA	EIF4A2	EIF4A2_e4	ENSE00002462331	EIF4A2_e4	ENSE00002462331	∆6nt	∆6nt	Exon	24.9993045876388	14.2916058499975	-10.7076987376413	2.57847533632287	1.03806228373702	16.4444444444444	0.169139795179989	0.0067284703	0.0044560134	0.0163424909114837	-5.796551704406738e-05	0.03456887	0.0005764961	0.0	-0.0126953125
EIF4A2_e4_T130G	T130G	GAATACATGGTGTGAAGTAGAAGTGACAATTTGATGTGGGATCGGTAAATGTGTATCCTACTTTTTTTAGGGTATGATGTGATTGCTCAAGCTCAGTCAGGTACTGGCAAGACAGCCACATTTGCTATTGCCATCCTGCAACAGTTGGAGATTGAGTTCAAGGAGACCCAAGCACTAGTATTGGCCCCCACCAGAGAACTGGCTCAACAGGTATTGATAGTGTAGTTCAAAAAAA	EIF4A2	EIF4A2_e4	ENSE00002462331	EIF4A2_e4	ENSE00002462331	G	sub	Exon	24.9993045876388	23.6674738232334	-1.3318307644054	4.70914127423823	5.1792828685259	19.0243902439024	0.169139795179989	0.042392403	0.0054570735	0.0307764187455177	0.0011670887470245	0.049345173	0.0015268028	0.001953125	0.02734375
EIF4A2_e4_C131A	C131A	GAATACATGGTGTGAAGTAGAAGTGACAATTTGATGTGGGATCGGTAAATGTGTATCCTACTTTTTTTAGGGTATGATGTGATTGCTCAAGCTCAGTCAGGTACTGGCAAGACAGCCACATTTGCTATTTACATCCTGCAACAGTTGGAGATTGAGTTCAAGGAGACCCAAGCACTAGTATTGGCCCCCACCAGAGAACTGGCTCAACAGGTATTGATAGTGTAGTTCAAAAAAA	EIF4A2	EIF4A2_e4	ENSE00002462331	EIF4A2_e4	ENSE00002462331	A	sub	Exon	24.9993045876388	21.5580826333187	-3.4412219543201	4.55927051671733	2.02898550724638	16.4728682170543	0.169139795179989	-0.0013521016	-0.0025742352	0.0140792205929756	0.0001260042190551	0.017736875	0.0003119409	0.001953125	-0.0107421875
EIF4A2_e4_C132A	C132A	GAATACATGGTGTGAAGTAGAAGTGACAATTTGATGTGGGATCGGTAAATGTGTATCCTACTTTTTTTAGGGTATGATGTGATTGCTCAAGCTCAGTCAGGTACTGGCAAGACAGCCACATTTGCTATTTCAATCCTGCAACAGTTGGAGATTGAGTTCAAGGAGACCCAAGCACTAGTATTGGCCCCCACCAGAGAACTGGCTCAACAGGTATTGATAGTGTAGTTCAAAAAAA	EIF4A2	EIF4A2_e4	ENSE00002462331	EIF4A2_e4	ENSE00002462331	A	sub	Exon	24.9993045876388	15.3878868350278	-9.611417752611	2.87581699346405	1.13207547169811	10.6986899563319	0.169139795179989	-0.036029935	-0.00671345	-0.0275011882185935	-0.0003046691417694	0.008647688	-0.00062957406	0.0	-0.0478515625
EIF4A2_e4_del131to131	del131to131	GAATACATGGTGTGAAGTAGAAGTGACAATTTGATGTGGGATCGGTAAATGTGTATCCTACTTTTTTTAGGGTATGATGTGATTGCTCAAGCTCAGTCAGGTACTGGCAAGACAGCCACATTTGCTATTTCATCCTGCAACAGTTGGAGATTGAGTTCAAGGAGACCCAAGCACTAGTATTGGCCCCCACCAGAGAACTGGCTCAACAGGTATTGATAGTGTAGTTCAAAAAAA	EIF4A2	EIF4A2_e4	ENSE00002462331	EIF4A2_e4	ENSE00002462331	∆1nt	∆1nt	Exon	24.9993045876388	26.012181340457	1.0128767528182	5.14800514800515	7.69230769230769	25.4132231404959	0.169139795179989	-0.047409803	-0.011623859	-0.1430134437978267	-0.0148616433143615	-0.041946225	-0.008910567	0.001953125	0.033203125
EIF4A2_e4_del134to139	del134to139	GAATACATGGTGTGAAGTAGAAGTGACAATTTGATGTGGGATCGGTAAATGTGTATCCTACTTTTTTTAGGGTATGATGTGATTGCTCAAGCTCAGTCAGGTACTGGCAAGACAGCCACATTTGCTATTTCCAAACAGTTGGAGATTGAGTTCAAGGAGACCCAAGCACTAGTATTGGCCCCCACCAGAGAACTGGCTCAACAGGTATTGATAGTGTAGTTCAAAAAAA	EIF4A2	EIF4A2_e4	ENSE00002462331	EIF4A2_e4	ENSE00002462331	∆6nt	∆6nt	Exon	24.9993045876388	1.93256084974591	-23.0667437378929	0.2152190622598	0.194024058983314	1.63605051664753	0.169139795179989	-0.15441337	-0.072490096	-0.0849186405539512	-0.0072101354598999	-0.040448435	-0.003959954	-0.005859375	-0.123046875
EIF4A2_e4_T134A	T134A	GAATACATGGTGTGAAGTAGAAGTGACAATTTGATGTGGGATCGGTAAATGTGTATCCTACTTTTTTTAGGGTATGATGTGATTGCTCAAGCTCAGTCAGGTACTGGCAAGACAGCCACATTTGCTATTTCCAACCTGCAACAGTTGGAGATTGAGTTCAAGGAGACCCAAGCACTAGTATTGGCCCCCACCAGAGAACTGGCTCAACAGGTATTGATAGTGTAGTTCAAAAAAA	EIF4A2	EIF4A2_e4	ENSE00002462331	EIF4A2_e4	ENSE00002462331	A	sub	Exon	24.9993045876388	9.70677666846829	-15.2925279191705	1.52768936982813	1.16279069767442	10.207100591716	0.169139795179989	0.0024646223	-4.6789646e-05	0.0125053972005844	0.0001455247402191	0.017552115	0.00033423305	0.001953125	0.0009765625
EIF4A2_e4_del134to154	del134to154	GAATACATGGTGTGAAGTAGAAGTGACAATTTGATGTGGGATCGGTAAATGTGTATCCTACTTTTTTTAGGGTATGATGTGATTGCTCAAGCTCAGTCAGGTACTGGCAAGACAGCCACATTTGCTATTTCCAAGTTCAAGGAGACCCAAGCACTAGTATTGGCCCCCACCAGAGAACTGGCTCAACAGGTATTGATAGTGTAGTTCAAAAAAA	EIF4A2	EIF4A2_e4	ENSE00002462331	EIF4A2_e4	ENSE00002462331	∆21nt	∆21nt	Exon	24.9993045876388	3.49349839920216	-21.5058061884366	0.327011118378025	0.340715502555366	3.39805825242718	0.169139795179989	-0.18014151	-0.08310035	-0.071821816265583	-0.0101886987686157	0.036585487	-0.0053157806	-0.03515625	-0.1455078125
EIF4A2_e4_T134C	T134C	GAATACATGGTGTGAAGTAGAAGTGACAATTTGATGTGGGATCGGTAAATGTGTATCCTACTTTTTTTAGGGTATGATGTGATTGCTCAAGCTCAGTCAGGTACTGGCAAGACAGCCACATTTGCTATTTCCACCCTGCAACAGTTGGAGATTGAGTTCAAGGAGACCCAAGCACTAGTATTGGCCCCCACCAGAGAACTGGCTCAACAGGTATTGATAGTGTAGTTCAAAAAAA	EIF4A2	EIF4A2_e4	ENSE00002462331	EIF4A2_e4	ENSE00002462331	C	sub	Exon	24.9993045876388	25.7577788955323	0.758474307893503	5.85241730279898	2.02702702702703	18.0257510729614	0.169139795179989	-0.029523313	-0.0056784153	-0.019833318889141	-0.0001759231090545	0.00494764	-0.00039207935	0.001953125	-0.0185546875
EIF4A2_e4_del134to134	del134to134	GAATACATGGTGTGAAGTAGAAGTGACAATTTGATGTGGGATCGGTAAATGTGTATCCTACTTTTTTTAGGGTATGATGTGATTGCTCAAGCTCAGTCAGGTACTGGCAAGACAGCCACATTTGCTATTTCCACCTGCAACAGTTGGAGATTGAGTTCAAGGAGACCCAAGCACTAGTATTGGCCCCCACCAGAGAACTGGCTCAACAGGTATTGATAGTGTAGTTCAAAAAAA	EIF4A2	EIF4A2_e4	ENSE00002462331	EIF4A2_e4	ENSE00002462331	∆1nt	∆1nt	Exon	24.9993045876388	16.900055081446	-8.0992495061928	2.46913580246914	2.77777777777778	22.6130653266332	0.169139795179989	-0.07386649	-0.026504159	-0.1539244577288627	-0.0348188281059265	-0.07352099	-0.012923539	0.001953125	-0.0224609375
EIF4A2_e4_T134G	T134G	GAATACATGGTGTGAAGTAGAAGTGACAATTTGATGTGGGATCGGTAAATGTGTATCCTACTTTTTTTAGGGTATGATGTGATTGCTCAAGCTCAGTCAGGTACTGGCAAGACAGCCACATTTGCTATTTCCAGCCTGCAACAGTTGGAGATTGAGTTCAAGGAGACCCAAGCACTAGTATTGGCCCCCACCAGAGAACTGGCTCAACAGGTATTGATAGTGTAGTTCAAAAAAA	EIF4A2	EIF4A2_e4	ENSE00002462331	EIF4A2_e4	ENSE00002462331	G	sub	Exon	24.9993045876388	23.9292199783031	-1.0700846093357	4.9743964886613	4.66531440162272	25.9259259259259	0.169139795179989	-0.025125384	-0.0085193515	0.0395191684365272	0.0012737810611724	0.018559135	0.00023847818	0.0	0.048828125
EIF4A2_e4_del135to140	del135to140	GAATACATGGTGTGAAGTAGAAGTGACAATTTGATGTGGGATCGGTAAATGTGTATCCTACTTTTTTTAGGGTATGATGTGATTGCTCAAGCTCAGTCAGGTACTGGCAAGACAGCCACATTTGCTATTTCCATACAGTTGGAGATTGAGTTCAAGGAGACCCAAGCACTAGTATTGGCCCCCACCAGAGAACTGGCTCAACAGGTATTGATAGTGTAGTTCAAAAAAA	EIF4A2	EIF4A2_e4	ENSE00002462331	EIF4A2_e4	ENSE00002462331	∆6nt	∆6nt	Exon	24.9993045876388	2.89390158254335	-22.1054030050954	0.321646831778707	0.341296928327645	1.30459444129325	0.169139795179989	-0.19618651	-0.121908754	-0.1259380206465721	-0.0189210772514343	-0.06919815	-0.006289959	-0.0234375	-0.2333984375
EIF4A2_e4_C135A	C135A	GAATACATGGTGTGAAGTAGAAGTGACAATTTGATGTGGGATCGGTAAATGTGTATCCTACTTTTTTTAGGGTATGATGTGATTGCTCAAGCTCAGTCAGGTACTGGCAAGACAGCCACATTTGCTATTTCCATACTGCAACAGTTGGAGATTGAGTTCAAGGAGACCCAAGCACTAGTATTGGCCCCCACCAGAGAACTGGCTCAACAGGTATTGATAGTGTAGTTCAAAAAAA	EIF4A2	EIF4A2_e4	ENSE00002462331	EIF4A2_e4	ENSE00002462331	A	sub	Exon	24.9993045876388	10.9037837884336	-14.0955207992052	1.82584269662921	1.32978723404255	7.62167125803489	0.169139795179989	-0.06642166	-0.017922997	-0.0213432610034942	-0.0011285245418548	-0.016354859	0.00029736757	-0.00390625	-0.0654296875
EIF4A2_e4_C136A	C136A	GAATACATGGTGTGAAGTAGAAGTGACAATTTGATGTGGGATCGGTAAATGTGTATCCTACTTTTTTTAGGGTATGATGTGATTGCTCAAGCTCAGTCAGGTACTGGCAAGACAGCCACATTTGCTATTTCCATCATGCAACAGTTGGAGATTGAGTTCAAGGAGACCCAAGCACTAGTATTGGCCCCCACCAGAGAACTGGCTCAACAGGTATTGATAGTGTAGTTCAAAAAAA	EIF4A2	EIF4A2_e4	ENSE00002462331	EIF4A2_e4	ENSE00002462331	A	sub	Exon	24.9993045876388	22.8814075588453	-2.1178970287935	4.78955007256894	3.19148936170213	21.8323586744639	0.169139795179989	-0.021504253	-0.0044912696	-0.0156901627779006	-0.0003559291362762	-0.0019812733	-0.0002027452	0.0	-0.0458984375
EIF4A2_e4_del136to138	del136to138	GAATACATGGTGTGAAGTAGAAGTGACAATTTGATGTGGGATCGGTAAATGTGTATCCTACTTTTTTTAGGGTATGATGTGATTGCTCAAGCTCAGTCAGGTACTGGCAAGACAGCCACATTTGCTATTTCCATCCAACAGTTGGAGATTGAGTTCAAGGAGACCCAAGCACTAGTATTGGCCCCCACCAGAGAACTGGCTCAACAGGTATTGATAGTGTAGTTCAAAAAAA	EIF4A2	EIF4A2_e4	ENSE00002462331	EIF4A2_e4	ENSE00002462331	∆3nt	∆3nt	Exon	24.9993045876388	11.3552062641331	-13.6440983235057	1.92147034252297	1.13895216400911	7.56302521008403	0.169139795179989	-0.04297778	-0.026258588	-0.0806512162089347	-0.0054562091827392	0.011948697	0.00040891767	-0.001953125	-0.0947265625
EIF4A2_e4_del136to141	del136to141	GAATACATGGTGTGAAGTAGAAGTGACAATTTGATGTGGGATCGGTAAATGTGTATCCTACTTTTTTTAGGGTATGATGTGATTGCTCAAGCTCAGTCAGGTACTGGCAAGACAGCCACATTTGCTATTTCCATCCAGTTGGAGATTGAGTTCAAGGAGACCCAAGCACTAGTATTGGCCCCCACCAGAGAACTGGCTCAACAGGTATTGATAGTGTAGTTCAAAAAAA	EIF4A2	EIF4A2_e4	ENSE00002462331	EIF4A2_e4	ENSE00002462331	∆6nt	∆6nt	Exon	24.9993045876388	11.7693380140833	-13.2299665735555	1.97268588770865	1.71503957783641	7.4222668004012	0.169139795179989	-0.066425204	-0.020138144	-0.0738907530903816	-0.0039418339729309	0.0024960414	-0.0012657642	0.0	-0.0830078125
EIF4A2_e4_T137C	T137C	GAATACATGGTGTGAAGTAGAAGTGACAATTTGATGTGGGATCGGTAAATGTGTATCCTACTTTTTTTAGGGTATGATGTGATTGCTCAAGCTCAGTCAGGTACTGGCAAGACAGCCACATTTGCTATTTCCATCCCGCAACAGTTGGAGATTGAGTTCAAGGAGACCCAAGCACTAGTATTGGCCCCCACCAGAGAACTGGCTCAACAGGTATTGATAGTGTAGTTCAAAAAAA	EIF4A2	EIF4A2_e4	ENSE00002462331	EIF4A2_e4	ENSE00002462331	C	sub	Exon	24.9993045876388	16.5570058325974	-8.4422987550414	2.98507462686567	2.83400809716599	16.7369901547117	0.169139795179989	-0.044912845	-0.009645313	-0.0320862382650375	-0.0012173652648925	-0.0017653182	-0.0008920431	0.001953125	0.0400390625
EIF4A2_e4_del137to137	del137to137	GAATACATGGTGTGAAGTAGAAGTGACAATTTGATGTGGGATCGGTAAATGTGTATCCTACTTTTTTTAGGGTATGATGTGATTGCTCAAGCTCAGTCAGGTACTGGCAAGACAGCCACATTTGCTATTTCCATCCGCAACAGTTGGAGATTGAGTTCAAGGAGACCCAAGCACTAGTATTGGCCCCCACCAGAGAACTGGCTCAACAGGTATTGATAGTGTAGTTCAAAAAAA	EIF4A2	EIF4A2_e4	ENSE00002462331	EIF4A2_e4	ENSE00002462331	∆1nt	∆1nt	Exon	24.9993045876388	24.7498141575346	-0.249490430104199	5.26315789473684	4.86787204450626	23.8525206922498	0.169139795179989	-0.0855951	-0.033622444	-0.153239831328392	-0.0287547409534454	-0.055411734	-0.015114129	0.001953125	0.078125
EIF4A2_e4_T137G	T137G	GAATACATGGTGTGAAGTAGAAGTGACAATTTGATGTGGGATCGGTAAATGTGTATCCTACTTTTTTTAGGGTATGATGTGATTGCTCAAGCTCAGTCAGGTACTGGCAAGACAGCCACATTTGCTATTTCCATCCGGCAACAGTTGGAGATTGAGTTCAAGGAGACCCAAGCACTAGTATTGGCCCCCACCAGAGAACTGGCTCAACAGGTATTGATAGTGTAGTTCAAAAAAA	EIF4A2	EIF4A2_e4	ENSE00002462331	EIF4A2_e4	ENSE00002462331	G	sub	Exon	24.9993045876388	32.807984579517	7.8086799918782	7.80780780780781	8.26446280991735	28.7625418060201	0.169139795179989	0.028301418	0.0040344	0.0588948130607605	0.0019242465496063	0.03486117	-0.0009844601	0.001953125	0.09765625
EIF4A2_e4_G138A	G138A	GAATACATGGTGTGAAGTAGAAGTGACAATTTGATGTGGGATCGGTAAATGTGTATCCTACTTTTTTTAGGGTATGATGTGATTGCTCAAGCTCAGTCAGGTACTGGCAAGACAGCCACATTTGCTATTTCCATCCTACAACAGTTGGAGATTGAGTTCAAGGAGACCCAAGCACTAGTATTGGCCCCCACCAGAGAACTGGCTCAACAGGTATTGATAGTGTAGTTCAAAAAAA	EIF4A2	EIF4A2_e4	ENSE00002462331	EIF4A2_e4	ENSE00002462331	A	sub	Exon	24.9993045876388	14.5207469977635	-10.4785575898753	2.67657992565056	1.38248847926267	9.18220946915351	0.169139795179989	-0.07121891	-0.018602371	-0.0371884480118751	-0.0008249878883361	-0.012056984	-0.0018096268	0.0	-0.046875
EIF4A2_e4_del138to140	del138to140	GAATACATGGTGTGAAGTAGAAGTGACAATTTGATGTGGGATCGGTAAATGTGTATCCTACTTTTTTTAGGGTATGATGTGATTGCTCAAGCTCAGTCAGGTACTGGCAAGACAGCCACATTTGCTATTTCCATCCTACAGTTGGAGATTGAGTTCAAGGAGACCCAAGCACTAGTATTGGCCCCCACCAGAGAACTGGCTCAACAGGTATTGATAGTGTAGTTCAAAAAAA	EIF4A2	EIF4A2_e4	ENSE00002462331	EIF4A2_e4	ENSE00002462331	∆3nt	∆3nt	Exon	24.9993045876388	8.2370446279216	-16.7622599597172	1.31332082551595	0.983606557377049	6.20202640466687	0.169139795179989	-0.06677234	-0.052089006	-0.1078786998987197	-0.0100625455379486	-0.009237997	-0.00016775727	-0.0078125	-0.173828125
EIF4A2_e4_del138to138	del138to138	GAATACATGGTGTGAAGTAGAAGTGACAATTTGATGTGGGATCGGTAAATGTGTATCCTACTTTTTTTAGGGTATGATGTGATTGCTCAAGCTCAGTCAGGTACTGGCAAGACAGCCACATTTGCTATTTCCATCCTCAACAGTTGGAGATTGAGTTCAAGGAGACCCAAGCACTAGTATTGGCCCCCACCAGAGAACTGGCTCAACAGGTATTGATAGTGTAGTTCAAAAAAA	EIF4A2	EIF4A2_e4	ENSE00002462331	EIF4A2_e4	ENSE00002462331	∆1nt	∆1nt	Exon	24.9993045876388	15.5755656208966	-9.4237389667422	2.62143407864302	3.38266384778013	13.3426966292135	0.169139795179989	-0.1354528	-0.07035348	-0.1711893938481807	-0.0561379492282867	-0.117797256	-0.019643486	-0.005859375	-0.111328125
EIF4A2_e4_del137to157	del137to157	GAATACATGGTGTGAAGTAGAAGTGACAATTTGATGTGGGATCGGTAAATGTGTATCCTACTTTTTTTAGGGTATGATGTGATTGCTCAAGCTCAGTCAGGTACTGGCAAGACAGCCACATTTGCTATTTCCATCCTCAAGGAGACCCAAGCACTAGTATTGGCCCCCACCAGAGAACTGGCTCAACAGGTATTGATAGTGTAGTTCAAAAAAA	EIF4A2	EIF4A2_e4	ENSE00002462331	EIF4A2_e4	ENSE00002462331	∆21nt	∆21nt	Exon	24.9993045876388	10.698674666437	-14.3006299212018	1.68415240198785	2.28136882129278	7.77619724988146	0.169139795179989	-0.17319351	-0.053983033	-0.059951327741146	-0.0070896446704864	0.03168548	-0.007227361	-0.029296875	-0.15625
EIF4A2_e4_G138C	G138C	GAATACATGGTGTGAAGTAGAAGTGACAATTTGATGTGGGATCGGTAAATGTGTATCCTACTTTTTTTAGGGTATGATGTGATTGCTCAAGCTCAGTCAGGTACTGGCAAGACAGCCACATTTGCTATTTCCATCCTCCAACAGTTGGAGATTGAGTTCAAGGAGACCCAAGCACTAGTATTGGCCCCCACCAGAGAACTGGCTCAACAGGTATTGATAGTGTAGTTCAAAAAAA	EIF4A2	EIF4A2_e4	ENSE00002462331	EIF4A2_e4	ENSE00002462331	C	sub	Exon	24.9993045876388	3.49289017561375	-21.5064144120251	0.353669319186561	0.508646998982706	1.92	0.169139795179989	-0.09502825	-0.027674437	-0.0702326595783233	-0.0056906938552856	-0.04221887	-0.0027852654	-0.00390625	-0.1025390625
EIF4A2_e4_C139A	C139A	GAATACATGGTGTGAAGTAGAAGTGACAATTTGATGTGGGATCGGTAAATGTGTATCCTACTTTTTTTAGGGTATGATGTGATTGCTCAAGCTCAGTCAGGTACTGGCAAGACAGCCACATTTGCTATTTCCATCCTGAAACAGTTGGAGATTGAGTTCAAGGAGACCCAAGCACTAGTATTGGCCCCCACCAGAGAACTGGCTCAACAGGTATTGATAGTGTAGTTCAAAAAAA	EIF4A2	EIF4A2_e4	ENSE00002462331	EIF4A2_e4	ENSE00002462331	A	sub	Exon	24.9993045876388	12.9641689045445	-12.0351356830943	2.17554388597149	1.98807157057654	10.6410256410256	0.169139795179989	-0.03428808	-0.007487893	-0.0159860625863075	-0.0019292831420898	0.003134735	-0.0005931854	0.0	-0.0458984375
EIF4A2_e4_del139to139	del139to139	GAATACATGGTGTGAAGTAGAAGTGACAATTTGATGTGGGATCGGTAAATGTGTATCCTACTTTTTTTAGGGTATGATGTGATTGCTCAAGCTCAGTCAGGTACTGGCAAGACAGCCACATTTGCTATTTCCATCCTGAACAGTTGGAGATTGAGTTCAAGGAGACCCAAGCACTAGTATTGGCCCCCACCAGAGAACTGGCTCAACAGGTATTGATAGTGTAGTTCAAAAAAA	EIF4A2	EIF4A2_e4	ENSE00002462331	EIF4A2_e4	ENSE00002462331	∆1nt	∆1nt	Exon	24.9993045876388	13.1835563471255	-11.8157482405133	1.6564952048823	4.35835351089588	13.2075471698113	0.169139795179989	-0.11875492	-0.04223731	-0.161942008882761	-0.0486686825752258	-0.10630498	-0.014737219	-0.001953125	-0.041015625
EIF4A2_e4_del139to159	del139to159	GAATACATGGTGTGAAGTAGAAGTGACAATTTGATGTGGGATCGGTAAATGTGTATCCTACTTTTTTTAGGGTATGATGTGATTGCTCAAGCTCAGTCAGGTACTGGCAAGACAGCCACATTTGCTATTTCCATCCTGAAGGAGACCCAAGCACTAGTATTGGCCCCCACCAGAGAACTGGCTCAACAGGTATTGATAGTGTAGTTCAAAAAAA	EIF4A2	EIF4A2_e4	ENSE00002462331	EIF4A2_e4	ENSE00002462331	∆21nt	∆21nt	Exon	24.9993045876388	16.79642370647	-8.2028808811688	2.98892988929889	4.26439232409382	12.8275862068966	0.169139795179989	-0.111884564	-0.026855588	-0.0040224492549896	-0.0040194392204284	0.041767962	-0.0048600435	-0.005859375	-0.0791015625
EIF4A2_e4_C142A	C142A	GAATACATGGTGTGAAGTAGAAGTGACAATTTGATGTGGGATCGGTAAATGTGTATCCTACTTTTTTTAGGGTATGATGTGATTGCTCAAGCTCAGTCAGGTACTGGCAAGACAGCCACATTTGCTATTTCCATCCTGCAAAAGTTGGAGATTGAGTTCAAGGAGACCCAAGCACTAGTATTGGCCCCCACCAGAGAACTGGCTCAACAGGTATTGATAGTGTAGTTCAAAAAAA	EIF4A2	EIF4A2_e4	ENSE00002462331	EIF4A2_e4	ENSE00002462331	A	sub	Exon	24.9993045876388	12.4312333062566	-12.5680712813822	1.99530516431925	1.65562913907285	14.5054945054945	0.169139795179989	-0.039898634	-0.008807749	-0.0668953657150268	-0.0014255046844482	-0.021712504	-0.00048398972	0.0	-0.0966796875
EIF4A2_e4_del142to142	del142to142	GAATACATGGTGTGAAGTAGAAGTGACAATTTGATGTGGGATCGGTAAATGTGTATCCTACTTTTTTTAGGGTATGATGTGATTGCTCAAGCTCAGTCAGGTACTGGCAAGACAGCCACATTTGCTATTTCCATCCTGCAAAGTTGGAGATTGAGTTCAAGGAGACCCAAGCACTAGTATTGGCCCCCACCAGAGAACTGGCTCAACAGGTATTGATAGTGTAGTTCAAAAAAA	EIF4A2	EIF4A2_e4	ENSE00002462331	EIF4A2_e4	ENSE00002462331	∆1nt	∆1nt	Exon	24.9993045876388	15.1393723630986	-9.8599322245402	2.42214532871972	3.2258064516129	13.0612244897959	0.169139795179989	-0.12193984	-0.04526311	-0.1687051840126514	-0.0754957497119903	-0.0801375	-0.02226308	-0.001953125	-0.1005859375
EIF4A2_e4_G144A	G144A	GAATACATGGTGTGAAGTAGAAGTGACAATTTGATGTGGGATCGGTAAATGTGTATCCTACTTTTTTTAGGGTATGATGTGATTGCTCAAGCTCAGTCAGGTACTGGCAAGACAGCCACATTTGCTATTTCCATCCTGCAACAATTGGAGATTGAGTTCAAGGAGACCCAAGCACTAGTATTGGCCCCCACCAGAGAACTGGCTCAACAGGTATTGATAGTGTAGTTCAAAAAAA	EIF4A2	EIF4A2_e4	ENSE00002462331	EIF4A2_e4	ENSE00002462331	A	sub	Exon	24.9993045876388	25.8112929531886	0.811988365549804	5.28846153846154	6.58914728682171	20.2991452991453	0.169139795179989	-0.019985884	-0.004675299	-0.0326906070113182	0.0004334449768066	-0.004406795	1.9103289e-05	0.0	-0.0625
EIF4A2_e4_G144C	G144C	GAATACATGGTGTGAAGTAGAAGTGACAATTTGATGTGGGATCGGTAAATGTGTATCCTACTTTTTTTAGGGTATGATGTGATTGCTCAAGCTCAGTCAGGTACTGGCAAGACAGCCACATTTGCTATTTCCATCCTGCAACACTTGGAGATTGAGTTCAAGGAGACCCAAGCACTAGTATTGGCCCCCACCAGAGAACTGGCTCAACAGGTATTGATAGTGTAGTTCAAAAAAA	EIF4A2	EIF4A2_e4	ENSE00002462331	EIF4A2_e4	ENSE00002462331	C	sub	Exon	24.9993045876388	25.6991694340379	0.699864846399101	5.10638297872341	6.11111111111111	20.7547169811321	0.169139795179989	-0.0057470202	-0.002017349	0.0019728243350982	0.0005609393119812	0.017207079	-0.0004594922	0.0	-0.0595703125
EIF4A2_e4_del143to163	del143to163	GAATACATGGTGTGAAGTAGAAGTGACAATTTGATGTGGGATCGGTAAATGTGTATCCTACTTTTTTTAGGGTATGATGTGATTGCTCAAGCTCAGTCAGGTACTGGCAAGACAGCCACATTTGCTATTTCCATCCTGCAACAGACCCAAGCACTAGTATTGGCCCCCACCAGAGAACTGGCTCAACAGGTATTGATAGTGTAGTTCAAAAAAA	EIF4A2	EIF4A2_e4	ENSE00002462331	EIF4A2_e4	ENSE00002462331	∆21nt	∆21nt	Exon	24.9993045876388	10.9388882004398	-14.060416387199	0.700934579439252	2.61780104712042	6.66666666666667	0.169139795179989	-0.22994673	-0.104112655	-0.0581461936235427	-0.0058523416519165	0.006877877	-0.007496029	-0.021484375	-0.1650390625
EIF4A2_e4_T145A	T145A	GAATACATGGTGTGAAGTAGAAGTGACAATTTGATGTGGGATCGGTAAATGTGTATCCTACTTTTTTTAGGGTATGATGTGATTGCTCAAGCTCAGTCAGGTACTGGCAAGACAGCCACATTTGCTATTTCCATCCTGCAACAGATGGAGATTGAGTTCAAGGAGACCCAAGCACTAGTATTGGCCCCCACCAGAGAACTGGCTCAACAGGTATTGATAGTGTAGTTCAAAAAAA	EIF4A2	EIF4A2_e4	ENSE00002462331	EIF4A2_e4	ENSE00002462331	A	sub	Exon	24.9993045876388	11.0572111112487	-13.9420934763901	1.49516270888303	2.53456221198157	9.64052287581699	0.169139795179989	0.0056633353	0.001216352	-0.0419276505708694	-0.0016665160655975	-0.0014599562	-5.8561563e-05	0.001953125	0.021484375
EIF4A2_e4_del143to148	del143to148	GAATACATGGTGTGAAGTAGAAGTGACAATTTGATGTGGGATCGGTAAATGTGTATCCTACTTTTTTTAGGGTATGATGTGATTGCTCAAGCTCAGTCAGGTACTGGCAAGACAGCCACATTTGCTATTTCCATCCTGCAACAGATTGAGTTCAAGGAGACCCAAGCACTAGTATTGGCCCCCACCAGAGAACTGGCTCAACAGGTATTGATAGTGTAGTTCAAAAAAA	EIF4A2	EIF4A2_e4	ENSE00002462331	EIF4A2_e4	ENSE00002462331	∆6nt	∆6nt	Exon	24.9993045876388	10.1101682606183	-14.8891363270205	1.54820548909219	1.57342657342657	7.42092457420925	0.169139795179989	-0.05905047	-0.010765433	-0.0384074673056602	-0.0012681782245635	-0.007061802	0.00012242794	-0.001953125	-0.0830078125
EIF4A2_e4_T145C	T145C	GAATACATGGTGTGAAGTAGAAGTGACAATTTGATGTGGGATCGGTAAATGTGTATCCTACTTTTTTTAGGGTATGATGTGATTGCTCAAGCTCAGTCAGGTACTGGCAAGACAGCCACATTTGCTATTTCCATCCTGCAACAGCTGGAGATTGAGTTCAAGGAGACCCAAGCACTAGTATTGGCCCCCACCAGAGAACTGGCTCAACAGGTATTGATAGTGTAGTTCAAAAAAA	EIF4A2	EIF4A2_e4	ENSE00002462331	EIF4A2_e4	ENSE00002462331	C	sub	Exon	24.9993045876388	32.3147459594309	7.3154413717921	8.02213001383126	4.72727272727273	29.8479087452472	0.169139795179989	0.015322804	0.0028214455	0.0141471698880195	3.987550735473633e-05	0.0044504777	-1.3619661e-05	0.001953125	0.05078125
EIF4A2_e4_del144to146	del144to146	GAATACATGGTGTGAAGTAGAAGTGACAATTTGATGTGGGATCGGTAAATGTGTATCCTACTTTTTTTAGGGTATGATGTGATTGCTCAAGCTCAGTCAGGTACTGGCAAGACAGCCACATTTGCTATTTCCATCCTGCAACAGGAGATTGAGTTCAAGGAGACCCAAGCACTAGTATTGGCCCCCACCAGAGAACTGGCTCAACAGGTATTGATAGTGTAGTTCAAAAAAA	EIF4A2	EIF4A2_e4	ENSE00002462331	EIF4A2_e4	ENSE00002462331	∆3nt	∆3nt	Exon	24.9993045876388	12.6319567191927	-12.3673478684461	2.18905472636816	1.60583941605839	11.2903225806452	0.169139795179989	0.00030061603	-0.0033366084	-0.0222776532173156	-0.0021938383579254	0.048270248	0.00043779612	0.0	-0.0849609375
EIF4A2_e4_T145G	T145G	GAATACATGGTGTGAAGTAGAAGTGACAATTTGATGTGGGATCGGTAAATGTGTATCCTACTTTTTTTAGGGTATGATGTGATTGCTCAAGCTCAGTCAGGTACTGGCAAGACAGCCACATTTGCTATTTCCATCCTGCAACAGGTGGAGATTGAGTTCAAGGAGACCCAAGCACTAGTATTGGCCCCCACCAGAGAACTGGCTCAACAGGTATTGATAGTGTAGTTCAAAAAAA	EIF4A2	EIF4A2_e4	ENSE00002462331	EIF4A2_e4	ENSE00002462331	G	sub	Exon	24.9993045876388	2.77199514898016	-22.2273094386586	0.231928875144956	0.428724544480172	1.59817351598174	0.169139795179989	-0.07903588	-0.03239283	-0.0808924362063407	-0.0102725327014923	-0.06481198	-0.0013052523	-0.0078125	-0.0849609375
EIF4A2_e4_del146to148	del146to148	GAATACATGGTGTGAAGTAGAAGTGACAATTTGATGTGGGATCGGTAAATGTGTATCCTACTTTTTTTAGGGTATGATGTGATTGCTCAAGCTCAGTCAGGTACTGGCAAGACAGCCACATTTGCTATTTCCATCCTGCAACAGTAGATTGAGTTCAAGGAGACCCAAGCACTAGTATTGGCCCCCACCAGAGAACTGGCTCAACAGGTATTGATAGTGTAGTTCAAAAAAA	EIF4A2	EIF4A2_e4	ENSE00002462331	EIF4A2_e4	ENSE00002462331	∆3nt	∆3nt	Exon	24.9993045876388	1.99137844310828	-23.0079261445305	0.0879507475813544	0.232018561484919	1.25104253544621	0.169139795179989	-0.28625557	-0.20225093	-0.2122808545827865	-0.3054941594600677	-0.18011972	-0.10098049	-0.09765625	-0.30126953125
EIF4A2_e4_T146A	T146A	GAATACATGGTGTGAAGTAGAAGTGACAATTTGATGTGGGATCGGTAAATGTGTATCCTACTTTTTTTAGGGTATGATGTGATTGCTCAAGCTCAGTCAGGTACTGGCAAGACAGCCACATTTGCTATTTCCATCCTGCAACAGTAGGAGATTGAGTTCAAGGAGACCCAAGCACTAGTATTGGCCCCCACCAGAGAACTGGCTCAACAGGTATTGATAGTGTAGTTCAAAAAAA	EIF4A2	EIF4A2_e4	ENSE00002462331	EIF4A2_e4	ENSE00002462331	A	sub	Exon	24.9993045876388	6.87384400318762	-18.1254605844512	0.969529085872576	0.816993464052288	3.96039603960396	0.169139795179989	-0.17890441	-0.081058145	-0.1763472631573677	-0.1214257180690765	-0.1428753	-0.014301479	-0.025390625	-0.21533203125
EIF4A2_e4_del146to166	del146to166	GAATACATGGTGTGAAGTAGAAGTGACAATTTGATGTGGGATCGGTAAATGTGTATCCTACTTTTTTTAGGGTATGATGTGATTGCTCAAGCTCAGTCAGGTACTGGCAAGACAGCCACATTTGCTATTTCCATCCTGCAACAGTCCCAAGCACTAGTATTGGCCCCCACCAGAGAACTGGCTCAACAGGTATTGATAGTGTAGTTCAAAAAAA	EIF4A2	EIF4A2_e4	ENSE00002462331	EIF4A2_e4	ENSE00002462331	∆21nt	∆21nt	Exon	24.9993045876388	3.63803074542007	-21.3612738422187	0.406400812801626	0.6265664160401	2.41483398016386	0.169139795179989	-0.2965727	-0.16451803	-0.0886606648564338	-0.0139324963092803	-0.085833564	-0.03086406	-0.103515625	-0.2666015625
EIF4A2_e4_T146C	T146C	GAATACATGGTGTGAAGTAGAAGTGACAATTTGATGTGGGATCGGTAAATGTGTATCCTACTTTTTTTAGGGTATGATGTGATTGCTCAAGCTCAGTCAGGTACTGGCAAGACAGCCACATTTGCTATTTCCATCCTGCAACAGTCGGAGATTGAGTTCAAGGAGACCCAAGCACTAGTATTGGCCCCCACCAGAGAACTGGCTCAACAGGTATTGATAGTGTAGTTCAAAAAAA	EIF4A2	EIF4A2_e4	ENSE00002462331	EIF4A2_e4	ENSE00002462331	C	sub	Exon	24.9993045876388	36.37125898624	11.3719543986012	8.40336134453782	12.0567375886525	31.981981981982	0.169139795179989	0.030391157	0.004814476	0.0275634229183197	0.0011275708675384	0.014846899	0.0011467636	0.001953125	0.06640625
EIF4A2_e4_del145to145	del145to145	GAATACATGGTGTGAAGTAGAAGTGACAATTTGATGTGGGATCGGTAAATGTGTATCCTACTTTTTTTAGGGTATGATGTGATTGCTCAAGCTCAGTCAGGTACTGGCAAGACAGCCACATTTGCTATTTCCATCCTGCAACAGTGGAGATTGAGTTCAAGGAGACCCAAGCACTAGTATTGGCCCCCACCAGAGAACTGGCTCAACAGGTATTGATAGTGTAGTTCAAAAAAA	EIF4A2	EIF4A2_e4	ENSE00002462331	EIF4A2_e4	ENSE00002462331	∆1nt	∆1nt	Exon	24.9993045876388	24.4769776791789	-0.5223269084599	4.9808429118774	4.66666666666667	19.5035460992908	0.169139795179989	-0.09905046	-0.025915712	-0.1536130085587501	-0.0388044118881225	-0.061242737	-0.017736107	0.0	-0.0390625
EIF4A2_e4_T146G	T146G	GAATACATGGTGTGAAGTAGAAGTGACAATTTGATGTGGGATCGGTAAATGTGTATCCTACTTTTTTTAGGGTATGATGTGATTGCTCAAGCTCAGTCAGGTACTGGCAAGACAGCCACATTTGCTATTTCCATCCTGCAACAGTGGGAGATTGAGTTCAAGGAGACCCAAGCACTAGTATTGGCCCCCACCAGAGAACTGGCTCAACAGGTATTGATAGTGTAGTTCAAAAAAA	EIF4A2	EIF4A2_e4	ENSE00002462331	EIF4A2_e4	ENSE00002462331	G	sub	Exon	24.9993045876388	11.9020635260512	-13.0972410615876	2.0103986135182	1.81347150259067	8.93824485373781	0.169139795179989	-0.08241308	-0.022619635	-0.0323742628097534	-0.0009110569953918	-0.05264517	-0.0020695329	-0.00390625	-0.1240234375
EIF4A2_e4_G147A	G147A	GAATACATGGTGTGAAGTAGAAGTGACAATTTGATGTGGGATCGGTAAATGTGTATCCTACTTTTTTTAGGGTATGATGTGATTGCTCAAGCTCAGTCAGGTACTGGCAAGACAGCCACATTTGCTATTTCCATCCTGCAACAGTTAGAGATTGAGTTCAAGGAGACCCAAGCACTAGTATTGGCCCCCACCAGAGAACTGGCTCAACAGGTATTGATAGTGTAGTTCAAAAAAA	EIF4A2	EIF4A2_e4	ENSE00002462331	EIF4A2_e4	ENSE00002462331	A	sub	Exon	24.9993045876388	1.20213182507032	-23.7971727625685	0.0388500388500388	0.0	0.520059435364042	0.169139795179989	-0.24267259	-0.14438781	-0.110909953713417	-0.0203482508659362	-0.10530212	-0.0041438043	-0.04296875	-0.21435546875
EIF4A2_e4_del147to167	del147to167	GAATACATGGTGTGAAGTAGAAGTGACAATTTGATGTGGGATCGGTAAATGTGTATCCTACTTTTTTTAGGGTATGATGTGATTGCTCAAGCTCAGTCAGGTACTGGCAAGACAGCCACATTTGCTATTTCCATCCTGCAACAGTTCCAAGCACTAGTATTGGCCCCCACCAGAGAACTGGCTCAACAGGTATTGATAGTGTAGTTCAAAAAAA	EIF4A2	EIF4A2_e4	ENSE00002462331	EIF4A2_e4	ENSE00002462331	∆21nt	∆21nt	Exon	24.9993045876388	6.87268916766261	-18.1266154199762	1.01180438448567	0.830367734282325	3.99361022364217	0.169139795179989	-0.21783644	-0.07614386	-0.0503068640828132	-0.0042013525962829	-0.02009631	-0.0110168755	-0.052734375	-0.1572265625
EIF4A2_e4_G147C	G147C	GAATACATGGTGTGAAGTAGAAGTGACAATTTGATGTGGGATCGGTAAATGTGTATCCTACTTTTTTTAGGGTATGATGTGATTGCTCAAGCTCAGTCAGGTACTGGCAAGACAGCCACATTTGCTATTTCCATCCTGCAACAGTTCGAGATTGAGTTCAAGGAGACCCAAGCACTAGTATTGGCCCCCACCAGAGAACTGGCTCAACAGGTATTGATAGTGTAGTTCAAAAAAA	EIF4A2	EIF4A2_e4	ENSE00002462331	EIF4A2_e4	ENSE00002462331	C	sub	Exon	24.9993045876388	20.4037314241627	-4.5955731634761	3.46534653465347	1.96078431372549	18.2539682539683	0.169139795179989	0.008202553	0.002193749	0.0102438032627105	1.373887062072754e-05	0.010991357	0.00058081746	0.001953125	0.048828125
EIF4A2_e4_G148A	G148A	GAATACATGGTGTGAAGTAGAAGTGACAATTTGATGTGGGATCGGTAAATGTGTATCCTACTTTTTTTAGGGTATGATGTGATTGCTCAAGCTCAGTCAGGTACTGGCAAGACAGCCACATTTGCTATTTCCATCCTGCAACAGTTGAAGATTGAGTTCAAGGAGACCCAAGCACTAGTATTGGCCCCCACCAGAGAACTGGCTCAACAGGTATTGATAGTGTAGTTCAAAAAAA	EIF4A2	EIF4A2_e4	ENSE00002462331	EIF4A2_e4	ENSE00002462331	A	sub	Exon	24.9993045876388	37.770588199815	12.7712836121762	9.88805970149254	8.28402366863905	37.3737373737374	0.169139795179989	0.028497756	0.0053246915	0.0137804895639419	0.000373750925064	0.019925512	2.9981136e-05	0.001953125	0.0263671875
EIF4A2_e4_del147to147	del147to147	GAATACATGGTGTGAAGTAGAAGTGACAATTTGATGTGGGATCGGTAAATGTGTATCCTACTTTTTTTAGGGTATGATGTGATTGCTCAAGCTCAGTCAGGTACTGGCAAGACAGCCACATTTGCTATTTCCATCCTGCAACAGTTGAGATTGAGTTCAAGGAGACCCAAGCACTAGTATTGGCCCCCACCAGAGAACTGGCTCAACAGGTATTGATAGTGTAGTTCAAAAAAA	EIF4A2	EIF4A2_e4	ENSE00002462331	EIF4A2_e4	ENSE00002462331	∆1nt	∆1nt	Exon	24.9993045876388	5.91244981919477	-19.086854768444	0.81190798376184	0.513698630136986	5.17051705170517	0.169139795179989	-0.2125412	-0.10902801	-0.1875565014779567	-0.1394959390163421	-0.12520719	-0.0401316	-0.009765625	-0.107421875
EIF4A2_e4_del147to149	del147to149	GAATACATGGTGTGAAGTAGAAGTGACAATTTGATGTGGGATCGGTAAATGTGTATCCTACTTTTTTTAGGGTATGATGTGATTGCTCAAGCTCAGTCAGGTACTGGCAAGACAGCCACATTTGCTATTTCCATCCTGCAACAGTTGATTGAGTTCAAGGAGACCCAAGCACTAGTATTGGCCCCCACCAGAGAACTGGCTCAACAGGTATTGATAGTGTAGTTCAAAAAAA	EIF4A2	EIF4A2_e4	ENSE00002462331	EIF4A2_e4	ENSE00002462331	∆3nt	∆3nt	Exon	24.9993045876388	9.94980363096565	-15.0495009566731	1.63850486431132	1.06951871657754	8.49956634865568	0.169139795179989	-0.028024286	-0.008662134	-0.0326811671257019	-0.0022234320640563	0.039504535	0.00033542514	-0.00390625	-0.0771484375
EIF4A2_e4_del148to168	del148to168	GAATACATGGTGTGAAGTAGAAGTGACAATTTGATGTGGGATCGGTAAATGTGTATCCTACTTTTTTTAGGGTATGATGTGATTGCTCAAGCTCAGTCAGGTACTGGCAAGACAGCCACATTTGCTATTTCCATCCTGCAACAGTTGCAAGCACTAGTATTGGCCCCCACCAGAGAACTGGCTCAACAGGTATTGATAGTGTAGTTCAAAAAAA	EIF4A2	EIF4A2_e4	ENSE00002462331	EIF4A2_e4	ENSE00002462331	∆21nt	∆21nt	Exon	24.9993045876388	7.11978053928775	-17.879524048351	1.02040816326531	0.558659217877095	3.31491712707182	0.169139795179989	-0.22945476	-0.085692376	-0.0565366148948669	-0.0070539414882659	-0.024875976	-0.013664693	-0.046875	-0.166015625
EIF4A2_e4_G148C	G148C	GAATACATGGTGTGAAGTAGAAGTGACAATTTGATGTGGGATCGGTAAATGTGTATCCTACTTTTTTTAGGGTATGATGTGATTGCTCAAGCTCAGTCAGGTACTGGCAAGACAGCCACATTTGCTATTTCCATCCTGCAACAGTTGCAGATTGAGTTCAAGGAGACCCAAGCACTAGTATTGGCCCCCACCAGAGAACTGGCTCAACAGGTATTGATAGTGTAGTTCAAAAAAA	EIF4A2	EIF4A2_e4	ENSE00002462331	EIF4A2_e4	ENSE00002462331	C	sub	Exon	24.9993045876388	3.61784510764197	-21.3814594799968	0.343938091143594	0.0	3.69718309859155	0.169139795179989	-0.08331406	-0.014292598	-0.0314486771821975	-0.0013986527919769	-0.02518306	-0.0013166666	-0.001953125	-0.0380859375
EIF4A2_e4_G150A	G150A	GAATACATGGTGTGAAGTAGAAGTGACAATTTGATGTGGGATCGGTAAATGTGTATCCTACTTTTTTTAGGGTATGATGTGATTGCTCAAGCTCAGTCAGGTACTGGCAAGACAGCCACATTTGCTATTTCCATCCTGCAACAGTTGGAAATTGAGTTCAAGGAGACCCAAGCACTAGTATTGGCCCCCACCAGAGAACTGGCTCAACAGGTATTGATAGTGTAGTTCAAAAAAA	EIF4A2	EIF4A2_e4	ENSE00002462331	EIF4A2_e4	ENSE00002462331	A	sub	Exon	24.9993045876388	13.9275775523466	-11.0717270352922	2.53623188405797	1.38888888888889	11.454753722795	0.169139795179989	-0.039795786	-0.009692997	0.0177108347415924	0.0008080005645751	0.0006330684	-2.6375055e-05	0.0	-0.08984375
EIF4A2_e4_del149to169	del149to169	GAATACATGGTGTGAAGTAGAAGTGACAATTTGATGTGGGATCGGTAAATGTGTATCCTACTTTTTTTAGGGTATGATGTGATTGCTCAAGCTCAGTCAGGTACTGGCAAGACAGCCACATTTGCTATTTCCATCCTGCAACAGTTGGAAGCACTAGTATTGGCCCCCACCAGAGAACTGGCTCAACAGGTATTGATAGTGTAGTTCAAAAAAA	EIF4A2	EIF4A2_e4	ENSE00002462331	EIF4A2_e4	ENSE00002462331	∆21nt	∆21nt	Exon	24.9993045876388	18.4345075344936	-6.5647970531452	3.28282828282828	4.79452054794521	16.6666666666667	0.169139795179989	-0.07807502	-0.019746572	0.0567157119512558	-9.59634780883789e-05	0.079985775	-0.0024183095	-0.01171875	-0.041015625
EIF4A2_e4_del150to150	del150to150	GAATACATGGTGTGAAGTAGAAGTGACAATTTGATGTGGGATCGGTAAATGTGTATCCTACTTTTTTTAGGGTATGATGTGATTGCTCAAGCTCAGTCAGGTACTGGCAAGACAGCCACATTTGCTATTTCCATCCTGCAACAGTTGGAATTGAGTTCAAGGAGACCCAAGCACTAGTATTGGCCCCCACCAGAGAACTGGCTCAACAGGTATTGATAGTGTAGTTCAAAAAAA	EIF4A2	EIF4A2_e4	ENSE00002462331	EIF4A2_e4	ENSE00002462331	∆1nt	∆1nt	Exon	24.9993045876388	21.0934450857459	-3.9058595018929	4.252937884723	3.67713004484305	18.6250609458801	0.169139795179989	-0.10833907	-0.04059717	-0.1464423462748527	-0.0423109233379364	-0.06258481	-0.018520027	-0.001953125	-0.0576171875
EIF4A2_e4_G150C	G150C	GAATACATGGTGTGAAGTAGAAGTGACAATTTGATGTGGGATCGGTAAATGTGTATCCTACTTTTTTTAGGGTATGATGTGATTGCTCAAGCTCAGTCAGGTACTGGCAAGACAGCCACATTTGCTATTTCCATCCTGCAACAGTTGGACATTGAGTTCAAGGAGACCCAAGCACTAGTATTGGCCCCCACCAGAGAACTGGCTCAACAGGTATTGATAGTGTAGTTCAAAAAAA	EIF4A2	EIF4A2_e4	ENSE00002462331	EIF4A2_e4	ENSE00002462331	C	sub	Exon	24.9993045876388	17.0628382937142	-7.9364662939246	3.1936127744511	1.55440414507772	14.5695364238411	0.169139795179989	0.0031847656	0.0009901822	0.047432005405426	0.0005893111228942	0.019056939	0.0010845065	0.0	-0.029296875
EIF4A2_e4_del152to154	del152to154	GAATACATGGTGTGAAGTAGAAGTGACAATTTGATGTGGGATCGGTAAATGTGTATCCTACTTTTTTTAGGGTATGATGTGATTGCTCAAGCTCAGTCAGGTACTGGCAAGACAGCCACATTTGCTATTTCCATCCTGCAACAGTTGGAGAAGTTCAAGGAGACCCAAGCACTAGTATTGGCCCCCACCAGAGAACTGGCTCAACAGGTATTGATAGTGTAGTTCAAAAAAA	EIF4A2	EIF4A2_e4	ENSE00002462331	EIF4A2_e4	ENSE00002462331	∆3nt	∆3nt	Exon	24.9993045876388	43.8255801707105	18.8262755830717	11.965811965812	15.0	42.7509293680297	0.169139795179989	0.08483568	0.010479182	0.0843977630138397	0.0015211701393127	0.11687579	0.0006492138	0.001953125	0.07421875
EIF4A2_e4_T152A	T152A	GAATACATGGTGTGAAGTAGAAGTGACAATTTGATGTGGGATCGGTAAATGTGTATCCTACTTTTTTTAGGGTATGATGTGATTGCTCAAGCTCAGTCAGGTACTGGCAAGACAGCCACATTTGCTATTTCCATCCTGCAACAGTTGGAGAATGAGTTCAAGGAGACCCAAGCACTAGTATTGGCCCCCACCAGAGAACTGGCTCAACAGGTATTGATAGTGTAGTTCAAAAAAA	EIF4A2	EIF4A2_e4	ENSE00002462331	EIF4A2_e4	ENSE00002462331	A	sub	Exon	24.9993045876388	32.364092926635	7.3647883389962	7.70252324037185	7.28744939271255	24.1534988713318	0.169139795179989	0.016790807	0.0024605095	0.035159021615982	0.000739574432373	0.022717498	-0.00062704086	0.0	0.0185546875
EIF4A2_e4_del152to172	del152to172	GAATACATGGTGTGAAGTAGAAGTGACAATTTGATGTGGGATCGGTAAATGTGTATCCTACTTTTTTTAGGGTATGATGTGATTGCTCAAGCTCAGTCAGGTACTGGCAAGACAGCCACATTTGCTATTTCCATCCTGCAACAGTTGGAGACACTAGTATTGGCCCCCACCAGAGAACTGGCTCAACAGGTATTGATAGTGTAGTTCAAAAAAA	EIF4A2	EIF4A2_e4	ENSE00002462331	EIF4A2_e4	ENSE00002462331	∆21nt	∆21nt	Exon	24.9993045876388	25.897758580593	0.898453992954201	5.49386323787259	6.36042402826855	23.4911792014856	0.169139795179989	-0.09525645	-0.020109475	0.0086666196584701	-0.0026572942733764	0.040532432	-0.006090969	-0.009765625	-0.0478515625
EIF4A2_e4_T152C	T152C	GAATACATGGTGTGAAGTAGAAGTGACAATTTGATGTGGGATCGGTAAATGTGTATCCTACTTTTTTTAGGGTATGATGTGATTGCTCAAGCTCAGTCAGGTACTGGCAAGACAGCCACATTTGCTATTTCCATCCTGCAACAGTTGGAGACTGAGTTCAAGGAGACCCAAGCACTAGTATTGGCCCCCACCAGAGAACTGGCTCAACAGGTATTGATAGTGTAGTTCAAAAAAA	EIF4A2	EIF4A2_e4	ENSE00002462331	EIF4A2_e4	ENSE00002462331	C	sub	Exon	24.9993045876388	37.3158116936884	12.3165071060496	9.62671905697446	8.75	29.7229219143577	0.169139795179989	0.014811635	0.0030788481	0.0355575531721115	0.0010008215904235	0.013682552	-0.0002478063	0.0	-0.01953125
EIF4A2_e4_T152G	T152G	GAATACATGGTGTGAAGTAGAAGTGACAATTTGATGTGGGATCGGTAAATGTGTATCCTACTTTTTTTAGGGTATGATGTGATTGCTCAAGCTCAGTCAGGTACTGGCAAGACAGCCACATTTGCTATTTCCATCCTGCAACAGTTGGAGAGTGAGTTCAAGGAGACCCAAGCACTAGTATTGGCCCCCACCAGAGAACTGGCTCAACAGGTATTGATAGTGTAGTTCAAAAAAA	EIF4A2	EIF4A2_e4	ENSE00002462331	EIF4A2_e4	ENSE00002462331	G	sub	Exon	24.9993045876388	24.1367369921303	-0.862567595508498	4.59016393442623	4.54545454545455	26.4864864864865	0.169139795179989	-0.018616855	-0.009989172	0.0398493409156799	0.0019733309745788	0.008349754	-0.0017615557	0.0	-0.01953125
EIF4A2_e4_del153to173	del153to173	GAATACATGGTGTGAAGTAGAAGTGACAATTTGATGTGGGATCGGTAAATGTGTATCCTACTTTTTTTAGGGTATGATGTGATTGCTCAAGCTCAGTCAGGTACTGGCAAGACAGCCACATTTGCTATTTCCATCCTGCAACAGTTGGAGATACTAGTATTGGCCCCCACCAGAGAACTGGCTCAACAGGTATTGATAGTGTAGTTCAAAAAAA	EIF4A2	EIF4A2_e4	ENSE00002462331	EIF4A2_e4	ENSE00002462331	∆21nt	∆21nt	Exon	24.9993045876388	11.6202829360732	-13.3790216515656	1.4026402640264	3.51648351648352	12.5	0.169139795179989	-0.11473769	-0.02751854	-0.0350103378295898	-0.0038668513298034	0.009334095	-0.008466035	-0.013671875	-0.0517578125
EIF4A2_e4_T153A	T153A	GAATACATGGTGTGAAGTAGAAGTGACAATTTGATGTGGGATCGGTAAATGTGTATCCTACTTTTTTTAGGGTATGATGTGATTGCTCAAGCTCAGTCAGGTACTGGCAAGACAGCCACATTTGCTATTTCCATCCTGCAACAGTTGGAGATAGAGTTCAAGGAGACCCAAGCACTAGTATTGGCCCCCACCAGAGAACTGGCTCAACAGGTATTGATAGTGTAGTTCAAAAAAA	EIF4A2	EIF4A2_e4	ENSE00002462331	EIF4A2_e4	ENSE00002462331	A	sub	Exon	24.9993045876388	8.01215226484037	-16.9871523227984	1.20343839541547	0.9375	7.25388601036269	0.169139795179989	-0.029206008	-0.007306576	-0.0236281231045722	-0.001596599817276	-0.030074738	-0.0011982024	0.0	-0.0302734375
EIF4A2_e4_del152to157	del152to157	GAATACATGGTGTGAAGTAGAAGTGACAATTTGATGTGGGATCGGTAAATGTGTATCCTACTTTTTTTAGGGTATGATGTGATTGCTCAAGCTCAGTCAGGTACTGGCAAGACAGCCACATTTGCTATTTCCATCCTGCAACAGTTGGAGATCAAGGAGACCCAAGCACTAGTATTGGCCCCCACCAGAGAACTGGCTCAACAGGTATTGATAGTGTAGTTCAAAAAAA	EIF4A2	EIF4A2_e4	ENSE00002462331	EIF4A2_e4	ENSE00002462331	∆6nt	∆6nt	Exon	24.9993045876388	40.2358823557501	15.2365777681113	11.6104868913858	2.63157894736842	24.7058823529412	0.169139795179989	0.05265224	0.009253323	0.0414763092994689	-0.0007891952991485	0.08587705	-1.0460615e-05	0.001953125	0.041015625
EIF4A2_e4_T153C	T153C	GAATACATGGTGTGAAGTAGAAGTGACAATTTGATGTGGGATCGGTAAATGTGTATCCTACTTTTTTTAGGGTATGATGTGATTGCTCAAGCTCAGTCAGGTACTGGCAAGACAGCCACATTTGCTATTTCCATCCTGCAACAGTTGGAGATCGAGTTCAAGGAGACCCAAGCACTAGTATTGGCCCCCACCAGAGAACTGGCTCAACAGGTATTGATAGTGTAGTTCAAAAAAA	EIF4A2	EIF4A2_e4	ENSE00002462331	EIF4A2_e4	ENSE00002462331	C	sub	Exon	24.9993045876388	37.9509839339661	12.9516793463273	9.66921119592875	11.4624505928854	42.5493716337522	0.169139795179989	0.075831205	0.011267841	0.0485481843352317	-0.0001790225505828	0.061525322	-0.00057670474	0.001953125	0.125
EIF4A2_e4_del152to152	del152to152	GAATACATGGTGTGAAGTAGAAGTGACAATTTGATGTGGGATCGGTAAATGTGTATCCTACTTTTTTTAGGGTATGATGTGATTGCTCAAGCTCAGTCAGGTACTGGCAAGACAGCCACATTTGCTATTTCCATCCTGCAACAGTTGGAGATGAGTTCAAGGAGACCCAAGCACTAGTATTGGCCCCCACCAGAGAACTGGCTCAACAGGTATTGATAGTGTAGTTCAAAAAAA	EIF4A2	EIF4A2_e4	ENSE00002462331	EIF4A2_e4	ENSE00002462331	∆1nt	∆1nt	Exon	24.9993045876388	32.6709175509746	7.6716129633358	7.40037950664137	9.25925925925926	34.6590909090909	0.169139795179989	-0.038281262	-0.007938176	-0.1084631010890007	-0.0163349509239196	-0.030930392	-0.012536764	0.0	0.013671875
EIF4A2_e4_T153G	T153G	GAATACATGGTGTGAAGTAGAAGTGACAATTTGATGTGGGATCGGTAAATGTGTATCCTACTTTTTTTAGGGTATGATGTGATTGCTCAAGCTCAGTCAGGTACTGGCAAGACAGCCACATTTGCTATTTCCATCCTGCAACAGTTGGAGATGGAGTTCAAGGAGACCCAAGCACTAGTATTGGCCCCCACCAGAGAACTGGCTCAACAGGTATTGATAGTGTAGTTCAAAAAAA	EIF4A2	EIF4A2_e4	ENSE00002462331	EIF4A2_e4	ENSE00002462331	G	sub	Exon	24.9993045876388	41.6316735284107	16.6323689407719	11.0516934046346	14.5251396648045	45.3703703703704	0.169139795179989	0.07303646	0.010121167	0.041949562728405	-1.8477439880371087e-06	0.044810258	-0.00071260333	0.001953125	0.033203125
EIF4A2_e4_del153to155	del153to155	GAATACATGGTGTGAAGTAGAAGTGACAATTTGATGTGGGATCGGTAAATGTGTATCCTACTTTTTTTAGGGTATGATGTGATTGCTCAAGCTCAGTCAGGTACTGGCAAGACAGCCACATTTGCTATTTCCATCCTGCAACAGTTGGAGATGTTCAAGGAGACCCAAGCACTAGTATTGGCCCCCACCAGAGAACTGGCTCAACAGGTATTGATAGTGTAGTTCAAAAAAA	EIF4A2	EIF4A2_e4	ENSE00002462331	EIF4A2_e4	ENSE00002462331	∆3nt	∆3nt	Exon	24.9993045876388	34.0586438459888	9.05933925835	7.79220779220779	9.61538461538461	38.2978723404255	0.169139795179989	0.07964891	0.008798301	0.0533523261547088	3.0517578125e-05	0.108346455	0.0006194711	0.001953125	0.0244140625
EIF4A2_e4_del154to159	del154to159	GAATACATGGTGTGAAGTAGAAGTGACAATTTGATGTGGGATCGGTAAATGTGTATCCTACTTTTTTTAGGGTATGATGTGATTGCTCAAGCTCAGTCAGGTACTGGCAAGACAGCCACATTTGCTATTTCCATCCTGCAACAGTTGGAGATTAAGGAGACCCAAGCACTAGTATTGGCCCCCACCAGAGAACTGGCTCAACAGGTATTGATAGTGTAGTTCAAAAAAA	EIF4A2	EIF4A2_e4	ENSE00002462331	EIF4A2_e4	ENSE00002462331	∆6nt	∆6nt	Exon	24.9993045876388	18.5133092079793	-6.4859953796595	3.58476474981329	2.59179265658747	17.5030599755202	0.169139795179989	-0.050839365	-0.010203302	0.0173850134015083	-0.0009862184524536	0.021135874	-0.00030881166	0.0	-0.0048828125
EIF4A2_e4_G154A	G154A	GAATACATGGTGTGAAGTAGAAGTGACAATTTGATGTGGGATCGGTAAATGTGTATCCTACTTTTTTTAGGGTATGATGTGATTGCTCAAGCTCAGTCAGGTACTGGCAAGACAGCCACATTTGCTATTTCCATCCTGCAACAGTTGGAGATTAAGTTCAAGGAGACCCAAGCACTAGTATTGGCCCCCACCAGAGAACTGGCTCAACAGGTATTGATAGTGTAGTTCAAAAAAA	EIF4A2	EIF4A2_e4	ENSE00002462331	EIF4A2_e4	ENSE00002462331	A	sub	Exon	24.9993045876388	10.4893439395088	-14.50996064813	1.48906468124709	2.68096514745308	10.1964452759588	0.169139795179989	-0.055191875	-0.012164235	-0.018580138683319	-0.000209242105484	-0.0038310438	-0.0014400184	0.0	0.0322265625
EIF4A2_e4_del154to154	del154to154	GAATACATGGTGTGAAGTAGAAGTGACAATTTGATGTGGGATCGGTAAATGTGTATCCTACTTTTTTTAGGGTATGATGTGATTGCTCAAGCTCAGTCAGGTACTGGCAAGACAGCCACATTTGCTATTTCCATCCTGCAACAGTTGGAGATTAGTTCAAGGAGACCCAAGCACTAGTATTGGCCCCCACCAGAGAACTGGCTCAACAGGTATTGATAGTGTAGTTCAAAAAAA	EIF4A2	EIF4A2_e4	ENSE00002462331	EIF4A2_e4	ENSE00002462331	∆1nt	∆1nt	Exon	24.9993045876388	4.96673830358868	-20.0325662840501	0.60459492140266	0.500834724540902	6.94610778443114	0.169139795179989	-0.23944202	-0.16311637	-0.177595168352127	-0.097811758518219	-0.122551136	-0.029558927	-0.013671875	-0.0673828125
EIF4A2_e4_G154C	G154C	GAATACATGGTGTGAAGTAGAAGTGACAATTTGATGTGGGATCGGTAAATGTGTATCCTACTTTTTTTAGGGTATGATGTGATTGCTCAAGCTCAGTCAGGTACTGGCAAGACAGCCACATTTGCTATTTCCATCCTGCAACAGTTGGAGATTCAGTTCAAGGAGACCCAAGCACTAGTATTGGCCCCCACCAGAGAACTGGCTCAACAGGTATTGATAGTGTAGTTCAAAAAAA	EIF4A2	EIF4A2_e4	ENSE00002462331	EIF4A2_e4	ENSE00002462331	C	sub	Exon	24.9993045876388	15.0077245781874	-9.9915800094514	2.29508196721311	3.51906158357771	19.1369606003752	0.169139795179989	0.013602376	0.0032289624	0.0344293117523193	-3.930926322937012e-05	0.035289384	-0.00028541684	0.0	0.033203125
EIF4A2_e4_del154to174	del154to174	GAATACATGGTGTGAAGTAGAAGTGACAATTTGATGTGGGATCGGTAAATGTGTATCCTACTTTTTTTAGGGTATGATGTGATTGCTCAAGCTCAGTCAGGTACTGGCAAGACAGCCACATTTGCTATTTCCATCCTGCAACAGTTGGAGATTCTAGTATTGGCCCCCACCAGAGAACTGGCTCAACAGGTATTGATAGTGTAGTTCAAAAAAA	EIF4A2	EIF4A2_e4	ENSE00002462331	EIF4A2_e4	ENSE00002462331	∆21nt	∆21nt	Exon	24.9993045876388	15.2463050140832	-9.7529995735556	2.69953051643193	2.0066889632107	14.5418326693227	0.169139795179989	-0.09261966	-0.015664577	-0.0317832306027412	-0.0036910772323608	0.048422895	-0.0058582723	-0.01171875	-0.064453125
EIF4A2_e4_del156to176	del156to176	GAATACATGGTGTGAAGTAGAAGTGACAATTTGATGTGGGATCGGTAAATGTGTATCCTACTTTTTTTAGGGTATGATGTGATTGCTCAAGCTCAGTCAGGTACTGGCAAGACAGCCACATTTGCTATTTCCATCCTGCAACAGTTGGAGATTGAAGTATTGGCCCCCACCAGAGAACTGGCTCAACAGGTATTGATAGTGTAGTTCAAAAAAA	EIF4A2	EIF4A2_e4	ENSE00002462331	EIF4A2_e4	ENSE00002462331	∆21nt	∆21nt	Exon	24.9993045876388	56.6896062526807	31.6903016650419	20.4283360790774	21.9321148825065	53.912213740458	0.169139795179989	0.076937616	0.010971367	0.0987549126148223	0.0007517039775848	0.1304448	-0.00046634674	0.0	0.06640625
EIF4A2_e4_G156A	G156A	GAATACATGGTGTGAAGTAGAAGTGACAATTTGATGTGGGATCGGTAAATGTGTATCCTACTTTTTTTAGGGTATGATGTGATTGCTCAAGCTCAGTCAGGTACTGGCAAGACAGCCACATTTGCTATTTCCATCCTGCAACAGTTGGAGATTGAATTCAAGGAGACCCAAGCACTAGTATTGGCCCCCACCAGAGAACTGGCTCAACAGGTATTGATAGTGTAGTTCAAAAAAA	EIF4A2	EIF4A2_e4	ENSE00002462331	EIF4A2_e4	ENSE00002462331	A	sub	Exon	24.9993045876388	32.1315213053918	7.132216717753	7.62886597938144	7.21311475409836	32.626427406199	0.169139795179989	0.04293686	0.0073881745	0.034059852361679	0.0008666515350341	0.013792284	0.00011149049	0.0	-0.0068359375
EIF4A2_e4_del156to158	del156to158	GAATACATGGTGTGAAGTAGAAGTGACAATTTGATGTGGGATCGGTAAATGTGTATCCTACTTTTTTTAGGGTATGATGTGATTGCTCAAGCTCAGTCAGGTACTGGCAAGACAGCCACATTTGCTATTTCCATCCTGCAACAGTTGGAGATTGACAAGGAGACCCAAGCACTAGTATTGGCCCCCACCAGAGAACTGGCTCAACAGGTATTGATAGTGTAGTTCAAAAAAA	EIF4A2	EIF4A2_e4	ENSE00002462331	EIF4A2_e4	ENSE00002462331	∆3nt	∆3nt	Exon	24.9993045876388	37.7197139374551	12.7204093498163	9.9537037037037	7.63888888888889	31.2714776632302	0.169139795179989	0.07262099	0.009140521	0.0592572838068008	0.0007860958576202	0.110726945	0.00035595894	0.001953125	0.0517578125
EIF4A2_e4_G156C	G156C	GAATACATGGTGTGAAGTAGAAGTGACAATTTGATGTGGGATCGGTAAATGTGTATCCTACTTTTTTTAGGGTATGATGTGATTGCTCAAGCTCAGTCAGGTACTGGCAAGACAGCCACATTTGCTATTTCCATCCTGCAACAGTTGGAGATTGACTTCAAGGAGACCCAAGCACTAGTATTGGCCCCCACCAGAGAACTGGCTCAACAGGTATTGATAGTGTAGTTCAAAAAAA	EIF4A2	EIF4A2_e4	ENSE00002462331	EIF4A2_e4	ENSE00002462331	C	sub	Exon	24.9993045876388	53.7908563494027	28.7915517617639	17.9566563467492	20.2127659574468	49.8327759197325	0.169139795179989	0.08275625	0.012462169	0.0701933652162551	0.0012785792350769	0.031035207	0.00023642182	0.001953125	0.0458984375
EIF4A2_e4_del157to159	del157to159	GAATACATGGTGTGAAGTAGAAGTGACAATTTGATGTGGGATCGGTAAATGTGTATCCTACTTTTTTTAGGGTATGATGTGATTGCTCAAGCTCAGTCAGGTACTGGCAAGACAGCCACATTTGCTATTTCCATCCTGCAACAGTTGGAGATTGAGAAGGAGACCCAAGCACTAGTATTGGCCCCCACCAGAGAACTGGCTCAACAGGTATTGATAGTGTAGTTCAAAAAAA	EIF4A2	EIF4A2_e4	ENSE00002462331	EIF4A2_e4	ENSE00002462331	∆3nt	∆3nt	Exon	24.9993045876388	40.0689651319829	15.0696605443441	10.2380952380952	13.2867132867133	37.7104377104377	0.169139795179989	0.062185884	0.00729385	0.0415585488080978	0.0004432797431945	0.085775115	7.519126e-05	0.001953125	0.044921875
EIF4A2_e4_T157A	T157A	GAATACATGGTGTGAAGTAGAAGTGACAATTTGATGTGGGATCGGTAAATGTGTATCCTACTTTTTTTAGGGTATGATGTGATTGCTCAAGCTCAGTCAGGTACTGGCAAGACAGCCACATTTGCTATTTCCATCCTGCAACAGTTGGAGATTGAGATCAAGGAGACCCAAGCACTAGTATTGGCCCCCACCAGAGAACTGGCTCAACAGGTATTGATAGTGTAGTTCAAAAAAA	EIF4A2	EIF4A2_e4	ENSE00002462331	EIF4A2_e4	ENSE00002462331	A	sub	Exon	24.9993045876388	32.6074503873837	7.6081457997449	7.77262180974478	7.49063670411985	32.8767123287671	0.169139795179989	0.040730447	0.007130444	-0.0099177658557891	1.6033649444580078e-05	0.008519344	0.00038263202	0.001953125	0.0595703125
EIF4A2_e4_T157C	T157C	GAATACATGGTGTGAAGTAGAAGTGACAATTTGATGTGGGATCGGTAAATGTGTATCCTACTTTTTTTAGGGTATGATGTGATTGCTCAAGCTCAGTCAGGTACTGGCAAGACAGCCACATTTGCTATTTCCATCCTGCAACAGTTGGAGATTGAGCTCAAGGAGACCCAAGCACTAGTATTGGCCCCCACCAGAGAACTGGCTCAACAGGTATTGATAGTGTAGTTCAAAAAAA	EIF4A2	EIF4A2_e4	ENSE00002462331	EIF4A2_e4	ENSE00002462331	C	sub	Exon	24.9993045876388	31.8489022172869	6.8495976296481	7.19257540603248	8.3969465648855	17.8694158075601	0.169139795179989	0.013626903	0.0029609501	0.0100899785757064	0.0003586113452911	0.0061584637	-9.250641e-05	0.001953125	0.0107421875
EIF4A2_e4_del155to160	del155to160	GAATACATGGTGTGAAGTAGAAGTGACAATTTGATGTGGGATCGGTAAATGTGTATCCTACTTTTTTTAGGGTATGATGTGATTGCTCAAGCTCAGTCAGGTACTGGCAAGACAGCCACATTTGCTATTTCCATCCTGCAACAGTTGGAGATTGAGGAGACCCAAGCACTAGTATTGGCCCCCACCAGAGAACTGGCTCAACAGGTATTGATAGTGTAGTTCAAAAAAA	EIF4A2	EIF4A2_e4	ENSE00002462331	EIF4A2_e4	ENSE00002462331	∆6nt	∆6nt	Exon	24.9993045876388	33.3030435116081	8.3037389239693	7.85398230088496	9.46969696969697	33.8053097345133	0.169139795179989	0.020452678	0.004679084	0.0510448366403579	-0.0004779696464538	0.07811641	0.0003132224	0.001953125	0.0205078125
EIF4A2_e4_del157to177	del157to177	GAATACATGGTGTGAAGTAGAAGTGACAATTTGATGTGGGATCGGTAAATGTGTATCCTACTTTTTTTAGGGTATGATGTGATTGCTCAAGCTCAGTCAGGTACTGGCAAGACAGCCACATTTGCTATTTCCATCCTGCAACAGTTGGAGATTGAGGTATTGGCCCCCACCAGAGAACTGGCTCAACAGGTATTGATAGTGTAGTTCAAAAAAA	EIF4A2	EIF4A2_e4	ENSE00002462331	EIF4A2_e4	ENSE00002462331	∆21nt	∆21nt	Exon	24.9993045876388	27.5562190988323	2.5569145111935	6.06816292601829	6.87116564417178	23.3687405159332	0.169139795179989	-0.14681596	-0.046646774	-0.016755573451519	-0.005983680486679	0.05591611	-0.010450602	-0.015625	-0.12890625
EIF4A2_e4_T157G	T157G	GAATACATGGTGTGAAGTAGAAGTGACAATTTGATGTGGGATCGGTAAATGTGTATCCTACTTTTTTTAGGGTATGATGTGATTGCTCAAGCTCAGTCAGGTACTGGCAAGACAGCCACATTTGCTATTTCCATCCTGCAACAGTTGGAGATTGAGGTCAAGGAGACCCAAGCACTAGTATTGGCCCCCACCAGAGAACTGGCTCAACAGGTATTGATAGTGTAGTTCAAAAAAA	EIF4A2	EIF4A2_e4	ENSE00002462331	EIF4A2_e4	ENSE00002462331	G	sub	Exon	24.9993045876388	20.2532453392743	-4.7460592483645	3.82293762575453	4.77099236641221	17.3457508731083	0.169139795179989	-0.017469078	-0.0066369176	-0.010405957698822	-0.0006233155727386	-0.023146845	-0.00052541494	0.0	0.025390625
EIF4A2_e4_T158A	T158A	GAATACATGGTGTGAAGTAGAAGTGACAATTTGATGTGGGATCGGTAAATGTGTATCCTACTTTTTTTAGGGTATGATGTGATTGCTCAAGCTCAGTCAGGTACTGGCAAGACAGCCACATTTGCTATTTCCATCCTGCAACAGTTGGAGATTGAGTACAAGGAGACCCAAGCACTAGTATTGGCCCCCACCAGAGAACTGGCTCAACAGGTATTGATAGTGTAGTTCAAAAAAA	EIF4A2	EIF4A2_e4	ENSE00002462331	EIF4A2_e4	ENSE00002462331	A	sub	Exon	24.9993045876388	22.4528861639797	-2.5464184236591	4.0929203539823	6.7524115755627	21.3675213675214	0.169139795179989	0.013496101	0.0015598834	0.0315961688756942	0.0003840029239654	0.021767743	0.000644058	0.001953125	0.068359375
EIF4A2_e4_del158to163	del158to163	GAATACATGGTGTGAAGTAGAAGTGACAATTTGATGTGGGATCGGTAAATGTGTATCCTACTTTTTTTAGGGTATGATGTGATTGCTCAAGCTCAGTCAGGTACTGGCAAGACAGCCACATTTGCTATTTCCATCCTGCAACAGTTGGAGATTGAGTAGACCCAAGCACTAGTATTGGCCCCCACCAGAGAACTGGCTCAACAGGTATTGATAGTGTAGTTCAAAAAAA	EIF4A2	EIF4A2_e4	ENSE00002462331	EIF4A2_e4	ENSE00002462331	∆6nt	∆6nt	Exon	24.9993045876388	3.37945618440502	-21.6198484032338	0.353982300884956	0.47438330170778	3.49932705248991	0.169139795179989	-0.21673846	-0.12717912	-0.1719625070691108	-0.1119897961616516	-0.15389323	-0.055298418	-0.0234375	-0.185546875
EIF4A2_e4_del158to160	del158to160	GAATACATGGTGTGAAGTAGAAGTGACAATTTGATGTGGGATCGGTAAATGTGTATCCTACTTTTTTTAGGGTATGATGTGATTGCTCAAGCTCAGTCAGGTACTGGCAAGACAGCCACATTTGCTATTTCCATCCTGCAACAGTTGGAGATTGAGTAGGAGACCCAAGCACTAGTATTGGCCCCCACCAGAGAACTGGCTCAACAGGTATTGATAGTGTAGTTCAAAAAAA	EIF4A2	EIF4A2_e4	ENSE00002462331	EIF4A2_e4	ENSE00002462331	∆3nt	∆3nt	Exon	24.9993045876388	7.66549693466038	-17.3338076529784	1.04403086699955	1.42302716688228	7.58556891766883	0.169139795179989	-0.17782182	-0.09027204	-0.1688239090144634	-0.0909092724323272	-0.11973625	-0.020735174	-0.015625	-0.1484375
EIF4A2_e4_del157to157	del157to157	GAATACATGGTGTGAAGTAGAAGTGACAATTTGATGTGGGATCGGTAAATGTGTATCCTACTTTTTTTAGGGTATGATGTGATTGCTCAAGCTCAGTCAGGTACTGGCAAGACAGCCACATTTGCTATTTCCATCCTGCAACAGTTGGAGATTGAGTCAAGGAGACCCAAGCACTAGTATTGGCCCCCACCAGAGAACTGGCTCAACAGGTATTGATAGTGTAGTTCAAAAAAA	EIF4A2	EIF4A2_e4	ENSE00002462331	EIF4A2_e4	ENSE00002462331	∆1nt	∆1nt	Exon	24.9993045876388	20.7679878535545	-4.2313167340843	4.04624277456647	3.125	16.2666666666667	0.169139795179989	-0.07926154	-0.044067144	-0.1229077093303203	-0.0356279611587524	-0.080422625	-0.014333516	0.0	-0.0498046875
EIF4A2_e4_T158C	T158C	GAATACATGGTGTGAAGTAGAAGTGACAATTTGATGTGGGATCGGTAAATGTGTATCCTACTTTTTTTAGGGTATGATGTGATTGCTCAAGCTCAGTCAGGTACTGGCAAGACAGCCACATTTGCTATTTCCATCCTGCAACAGTTGGAGATTGAGTCCAAGGAGACCCAAGCACTAGTATTGGCCCCCACCAGAGAACTGGCTCAACAGGTATTGATAGTGTAGTTCAAAAAAA	EIF4A2	EIF4A2_e4	ENSE00002462331	EIF4A2_e4	ENSE00002462331	C	sub	Exon	24.9993045876388	29.4885651893161	4.4892606016773	6.76392572944297	5.6390977443609	26.9724770642202	0.169139795179989	0.02726075	0.0040320456	0.0266883373260498	0.0004958808422088	0.010472842	-0.0011360049	0.0	0.0146484375
EIF4A2_e4_T158G	T158G	GAATACATGGTGTGAAGTAGAAGTGACAATTTGATGTGGGATCGGTAAATGTGTATCCTACTTTTTTTAGGGTATGATGTGATTGCTCAAGCTCAGTCAGGTACTGGCAAGACAGCCACATTTGCTATTTCCATCCTGCAACAGTTGGAGATTGAGTGCAAGGAGACCCAAGCACTAGTATTGGCCCCCACCAGAGAACTGGCTCAACAGGTATTGATAGTGTAGTTCAAAAAAA	EIF4A2	EIF4A2_e4	ENSE00002462331	EIF4A2_e4	ENSE00002462331	G	sub	Exon	24.9993045876388	28.2220109424225	3.2227063547837	6.01415094339623	7.74410774410774	24.0938166311301	0.169139795179989	-0.008619666	-0.0031146407	0.0048806369304656	-0.0003418326377868	0.0033509359	0.0007674396	0.0	0.0029296875
EIF4A2_e4_C159A	C159A	GAATACATGGTGTGAAGTAGAAGTGACAATTTGATGTGGGATCGGTAAATGTGTATCCTACTTTTTTTAGGGTATGATGTGATTGCTCAAGCTCAGTCAGGTACTGGCAAGACAGCCACATTTGCTATTTCCATCCTGCAACAGTTGGAGATTGAGTTAAAGGAGACCCAAGCACTAGTATTGGCCCCCACCAGAGAACTGGCTCAACAGGTATTGATAGTGTAGTTCAAAAAAA	EIF4A2	EIF4A2_e4	ENSE00002462331	EIF4A2_e4	ENSE00002462331	A	sub	Exon	24.9993045876388	13.0724465112582	-11.9268580763806	2.21543162719633	1.81818181818182	13.9141742522757	0.169139795179989	-0.07757759	-0.018858224	-0.0293549820780754	-0.0019513666629791	-0.0049158633	-0.0010343492	0.0	-0.03515625
EIF4A2_e4_del159to159	del159to159	GAATACATGGTGTGAAGTAGAAGTGACAATTTGATGTGGGATCGGTAAATGTGTATCCTACTTTTTTTAGGGTATGATGTGATTGCTCAAGCTCAGTCAGGTACTGGCAAGACAGCCACATTTGCTATTTCCATCCTGCAACAGTTGGAGATTGAGTTAAGGAGACCCAAGCACTAGTATTGGCCCCCACCAGAGAACTGGCTCAACAGGTATTGATAGTGTAGTTCAAAAAAA	EIF4A2	EIF4A2_e4	ENSE00002462331	EIF4A2_e4	ENSE00002462331	∆1nt	∆1nt	Exon	24.9993045876388	8.91867786870608	-16.0806267189327	1.42559109874826	1.07003891050584	6.8941504178273	0.169139795179989	-0.19587544	-0.14638808	-0.1769117303192615	-0.1168457567691803	-0.124621384	-0.020409733	-0.009765625	-0.12109375
EIF4A2_e4_del158to178	del158to178	GAATACATGGTGTGAAGTAGAAGTGACAATTTGATGTGGGATCGGTAAATGTGTATCCTACTTTTTTTAGGGTATGATGTGATTGCTCAAGCTCAGTCAGGTACTGGCAAGACAGCCACATTTGCTATTTCCATCCTGCAACAGTTGGAGATTGAGTTATTGGCCCCCACCAGAGAACTGGCTCAACAGGTATTGATAGTGTAGTTCAAAAAAA	EIF4A2	EIF4A2_e4	ENSE00002462331	EIF4A2_e4	ENSE00002462331	∆21nt	∆21nt	Exon	24.9993045876388	28.1690467669625	3.1697421793237	6.38569604086846	5.27497194163861	26.0311020960108	0.169139795179989	-0.04935351	-0.015324086	0.0337390303611755	-0.0001263320446014	0.053840823	-0.003451854	-0.005859375	-0.0498046875
EIF4A2_e4_G162A	G162A	GAATACATGGTGTGAAGTAGAAGTGACAATTTGATGTGGGATCGGTAAATGTGTATCCTACTTTTTTTAGGGTATGATGTGATTGCTCAAGCTCAGTCAGGTACTGGCAAGACAGCCACATTTGCTATTTCCATCCTGCAACAGTTGGAGATTGAGTTCAAAGAGACCCAAGCACTAGTATTGGCCCCCACCAGAGAACTGGCTCAACAGGTATTGATAGTGTAGTTCAAAAAAA	EIF4A2	EIF4A2_e4	ENSE00002462331	EIF4A2_e4	ENSE00002462331	A	sub	Exon	24.9993045876388	14.1737793254137	-10.8255252622251	2.5887573964497	1.44329896907217	9.73111395646607	0.169139795179989	-0.054432034	-0.010155439	-0.0340195968747139	-0.0017697811126708	-0.05310093	-0.00026753545	0.0	-0.05078125
EIF4A2_e4_del162to167	del162to167	GAATACATGGTGTGAAGTAGAAGTGACAATTTGATGTGGGATCGGTAAATGTGTATCCTACTTTTTTTAGGGTATGATGTGATTGCTCAAGCTCAGTCAGGTACTGGCAAGACAGCCACATTTGCTATTTCCATCCTGCAACAGTTGGAGATTGAGTTCAACCAAGCACTAGTATTGGCCCCCACCAGAGAACTGGCTCAACAGGTATTGATAGTGTAGTTCAAAAAAA	EIF4A2	EIF4A2_e4	ENSE00002462331	EIF4A2_e4	ENSE00002462331	∆6nt	∆6nt	Exon	24.9993045876388	21.9264555023898	-3.072849085249	4.41334768568353	4.3609022556391	18.252427184466	0.169139795179989	-0.0167287	0.0007107556	0.0277415066957473	-0.0006840825080871	0.017909102	-5.1379204e-05	0.0	-0.0029296875
EIF4A2_e4_G162C	G162C	GAATACATGGTGTGAAGTAGAAGTGACAATTTGATGTGGGATCGGTAAATGTGTATCCTACTTTTTTTAGGGTATGATGTGATTGCTCAAGCTCAGTCAGGTACTGGCAAGACAGCCACATTTGCTATTTCCATCCTGCAACAGTTGGAGATTGAGTTCAACGAGACCCAAGCACTAGTATTGGCCCCCACCAGAGAACTGGCTCAACAGGTATTGATAGTGTAGTTCAAAAAAA	EIF4A2	EIF4A2_e4	ENSE00002462331	EIF4A2_e4	ENSE00002462331	C	sub	Exon	24.9993045876388	44.4817698325571	19.4824652449183	12.3655913978495	13.1147540983607	34.1269841269841	0.169139795179989	0.05727309	0.009002298	0.0460779219865798	0.0007494688034057	-0.0031566173	0.00028461218	0.001953125	0.07421875
EIF4A2_e4_G163A	G163A	GAATACATGGTGTGAAGTAGAAGTGACAATTTGATGTGGGATCGGTAAATGTGTATCCTACTTTTTTTAGGGTATGATGTGATTGCTCAAGCTCAGTCAGGTACTGGCAAGACAGCCACATTTGCTATTTCCATCCTGCAACAGTTGGAGATTGAGTTCAAGAAGACCCAAGCACTAGTATTGGCCCCCACCAGAGAACTGGCTCAACAGGTATTGATAGTGTAGTTCAAAAAAA	EIF4A2	EIF4A2_e4	ENSE00002462331	EIF4A2_e4	ENSE00002462331	A	sub	Exon	24.9993045876388	47.0156820911247	22.0163775034859	12.0805369127517	20.3703703703704	36.1111111111111	0.169139795179989	0.07903594	0.0121875405	0.0453831553459167	0.0012505054473876	0.02981805	0.0011247993	0.001953125	0.029296875
EIF4A2_e4_del161to163	del161to163	GAATACATGGTGTGAAGTAGAAGTGACAATTTGATGTGGGATCGGTAAATGTGTATCCTACTTTTTTTAGGGTATGATGTGATTGCTCAAGCTCAGTCAGGTACTGGCAAGACAGCCACATTTGCTATTTCCATCCTGCAACAGTTGGAGATTGAGTTCAAGACCCAAGCACTAGTATTGGCCCCCACCAGAGAACTGGCTCAACAGGTATTGATAGTGTAGTTCAAAAAAA	EIF4A2	EIF4A2_e4	ENSE00002462331	EIF4A2_e4	ENSE00002462331	∆3nt	∆3nt	Exon	24.9993045876388	33.894730124143	8.8954255365042	8.23723228995058	7.94392523364486	23.2044198895028	0.169139795179989	0.0019367933	-0.00030329823	-0.0212157517671585	-0.0003976821899414	0.045132257	0.0007608235	0.0	-0.046875
EIF4A2_e4_del162to162	del162to162	GAATACATGGTGTGAAGTAGAAGTGACAATTTGATGTGGGATCGGTAAATGTGTATCCTACTTTTTTTAGGGTATGATGTGATTGCTCAAGCTCAGTCAGGTACTGGCAAGACAGCCACATTTGCTATTTCCATCCTGCAACAGTTGGAGATTGAGTTCAAGAGACCCAAGCACTAGTATTGGCCCCCACCAGAGAACTGGCTCAACAGGTATTGATAGTGTAGTTCAAAAAAA	EIF4A2	EIF4A2_e4	ENSE00002462331	EIF4A2_e4	ENSE00002462331	∆1nt	∆1nt	Exon	24.9993045876388	25.221531690963	0.222227103324202	5.18256772673734	5.80204778156997	23.8095238095238	0.169139795179989	-0.065707535	-0.026517272	-0.1314897648990154	-0.0255963504314422	-0.07668791	-0.012545913	0.0	0.013671875
EIF4A2_e4_del163to168	del163to168	GAATACATGGTGTGAAGTAGAAGTGACAATTTGATGTGGGATCGGTAAATGTGTATCCTACTTTTTTTAGGGTATGATGTGATTGCTCAAGCTCAGTCAGGTACTGGCAAGACAGCCACATTTGCTATTTCCATCCTGCAACAGTTGGAGATTGAGTTCAAGCAAGCACTAGTATTGGCCCCCACCAGAGAACTGGCTCAACAGGTATTGATAGTGTAGTTCAAAAAAA	EIF4A2	EIF4A2_e4	ENSE00002462331	EIF4A2_e4	ENSE00002462331	∆6nt	∆6nt	Exon	24.9993045876388	17.0118351795083	-7.9874694081305	2.95404814004376	3.42857142857143	13.2486388384755	0.169139795179989	-0.03829834	-0.004481435	-0.0043063312768936	-0.000767558813095	0.026045777	0.00046905875	0.0	0.0009765625
EIF4A2_e4_G163C	G163C	GAATACATGGTGTGAAGTAGAAGTGACAATTTGATGTGGGATCGGTAAATGTGTATCCTACTTTTTTTAGGGTATGATGTGATTGCTCAAGCTCAGTCAGGTACTGGCAAGACAGCCACATTTGCTATTTCCATCCTGCAACAGTTGGAGATTGAGTTCAAGCAGACCCAAGCACTAGTATTGGCCCCCACCAGAGAACTGGCTCAACAGGTATTGATAGTGTAGTTCAAAAAAA	EIF4A2	EIF4A2_e4	ENSE00002462331	EIF4A2_e4	ENSE00002462331	C	sub	Exon	24.9993045876388	11.7609098717386	-13.2383947159002	1.76470588235294	0.689655172413793	16.2544169611307	0.169139795179989	-0.009519607	-0.00029030442	0.0248176306486129	0.0003588795661926	-0.023310766	0.0006136596	0.0	0.01171875
EIF4A2_e4_G165A	G165A	GAATACATGGTGTGAAGTAGAAGTGACAATTTGATGTGGGATCGGTAAATGTGTATCCTACTTTTTTTAGGGTATGATGTGATTGCTCAAGCTCAGTCAGGTACTGGCAAGACAGCCACATTTGCTATTTCCATCCTGCAACAGTTGGAGATTGAGTTCAAGGAAACCCAAGCACTAGTATTGGCCCCCACCAGAGAACTGGCTCAACAGGTATTGATAGTGTAGTTCAAAAAAA	EIF4A2	EIF4A2_e4	ENSE00002462331	EIF4A2_e4	ENSE00002462331	A	sub	Exon	24.9993045876388	19.4213218341801	-5.5779827534587	3.76275510204082	3.81395348837209	16.6762507188039	0.169139795179989	-0.03969896	-0.006764978	-0.0210545361042022	-0.0004119277000427	-0.0027402341	-0.00048598647	0.0	-0.0068359375
EIF4A2_e4_del165to165	del165to165	GAATACATGGTGTGAAGTAGAAGTGACAATTTGATGTGGGATCGGTAAATGTGTATCCTACTTTTTTTAGGGTATGATGTGATTGCTCAAGCTCAGTCAGGTACTGGCAAGACAGCCACATTTGCTATTTCCATCCTGCAACAGTTGGAGATTGAGTTCAAGGAACCCAAGCACTAGTATTGGCCCCCACCAGAGAACTGGCTCAACAGGTATTGATAGTGTAGTTCAAAAAAA	EIF4A2	EIF4A2_e4	ENSE00002462331	EIF4A2_e4	ENSE00002462331	∆1nt	∆1nt	Exon	24.9993045876388	20.869107303281	-4.1301972843578	4.1429731925264	3.56294536817102	18.3760683760684	0.169139795179989	-0.05944729	-0.028992444	-0.1340040415525436	-0.0225780308246612	-0.051773578	-0.010951698	0.0	0.009765625
EIF4A2_e4_del164to169	del164to169	GAATACATGGTGTGAAGTAGAAGTGACAATTTGATGTGGGATCGGTAAATGTGTATCCTACTTTTTTTAGGGTATGATGTGATTGCTCAAGCTCAGTCAGGTACTGGCAAGACAGCCACATTTGCTATTTCCATCCTGCAACAGTTGGAGATTGAGTTCAAGGAAGCACTAGTATTGGCCCCCACCAGAGAACTGGCTCAACAGGTATTGATAGTGTAGTTCAAAAAAA	EIF4A2	EIF4A2_e4	ENSE00002462331	EIF4A2_e4	ENSE00002462331	∆6nt	∆6nt	Exon	24.9993045876388	18.8835710215628	-6.115733566076	3.55805243445693	3.71024734982332	16.9546436285097	0.169139795179989	0.019331634	0.0039155185	-0.0066145583987236	-0.001045674085617	0.077346645	0.00057822466	0.0	-0.0166015625
EIF4A2_e4_G165C	G165C	GAATACATGGTGTGAAGTAGAAGTGACAATTTGATGTGGGATCGGTAAATGTGTATCCTACTTTTTTTAGGGTATGATGTGATTGCTCAAGCTCAGTCAGGTACTGGCAAGACAGCCACATTTGCTATTTCCATCCTGCAACAGTTGGAGATTGAGTTCAAGGACACCCAAGCACTAGTATTGGCCCCCACCAGAGAACTGGCTCAACAGGTATTGATAGTGTAGTTCAAAAAAA	EIF4A2	EIF4A2_e4	ENSE00002462331	EIF4A2_e4	ENSE00002462331	C	sub	Exon	24.9993045876388	24.4936574358355	-0.505647151803299	4.91573033707865	5.60344827586207	21.0416666666667	0.169139795179989	-0.0035667121	0.0006494522	-0.0154434591531753	-0.0003308653831481	0.016110681	-0.00016313791	-0.00390625	-0.0751953125
EIF4A2_e4_del165to167	del165to167	GAATACATGGTGTGAAGTAGAAGTGACAATTTGATGTGGGATCGGTAAATGTGTATCCTACTTTTTTTAGGGTATGATGTGATTGCTCAAGCTCAGTCAGGTACTGGCAAGACAGCCACATTTGCTATTTCCATCCTGCAACAGTTGGAGATTGAGTTCAAGGACCAAGCACTAGTATTGGCCCCCACCAGAGAACTGGCTCAACAGGTATTGATAGTGTAGTTCAAAAAAA	EIF4A2	EIF4A2_e4	ENSE00002462331	EIF4A2_e4	ENSE00002462331	∆3nt	∆3nt	Exon	24.9993045876388	29.1930718356624	4.1937672480236	6.56506447831184	6.41509433962264	24.2700729927007	0.169139795179989	0.030289948	0.0029748678	0.0031006708741188	0.0001635551452636	0.06004431	-0.00053045154	0.0	-0.0224609375
EIF4A2_e4_del165to185	del165to185	GAATACATGGTGTGAAGTAGAAGTGACAATTTGATGTGGGATCGGTAAATGTGTATCCTACTTTTTTTAGGGTATGATGTGATTGCTCAAGCTCAGTCAGGTACTGGCAAGACAGCCACATTTGCTATTTCCATCCTGCAACAGTTGGAGATTGAGTTCAAGGACCCCACCAGAGAACTGGCTCAACAGGTATTGATAGTGTAGTTCAAAAAAA	EIF4A2	EIF4A2_e4	ENSE00002462331	EIF4A2_e4	ENSE00002462331	∆21nt	∆21nt	Exon	24.9993045876388	61.7347310279813	36.7354264403425	24.9243188698285	17.004048582996	62.3006833712984	0.169139795179989	0.093698084	0.01359722	0.0629308596253395	0.0001371502876281	0.13209811	0.000996381	0.0	0.0576171875
EIF4A2_e4_del167to169	del167to169	GAATACATGGTGTGAAGTAGAAGTGACAATTTGATGTGGGATCGGTAAATGTGTATCCTACTTTTTTTAGGGTATGATGTGATTGCTCAAGCTCAGTCAGGTACTGGCAAGACAGCCACATTTGCTATTTCCATCCTGCAACAGTTGGAGATTGAGTTCAAGGAGAAAGCACTAGTATTGGCCCCCACCAGAGAACTGGCTCAACAGGTATTGATAGTGTAGTTCAAAAAAA	EIF4A2	EIF4A2_e4	ENSE00002462331	EIF4A2_e4	ENSE00002462331	∆3nt	∆3nt	Exon	24.9993045876388	20.2926129036565	-4.7066916839823	4.10891089108911	2.63565891472868	16.1125319693095	0.169139795179989	0.0073320866	-0.0018256009	-0.0125443860888481	7.084012031555176e-05	0.06998842	0.00088244677	0.0	0.02734375
EIF4A2_e4_C167A	C167A	GAATACATGGTGTGAAGTAGAAGTGACAATTTGATGTGGGATCGGTAAATGTGTATCCTACTTTTTTTAGGGTATGATGTGATTGCTCAAGCTCAGTCAGGTACTGGCAAGACAGCCACATTTGCTATTTCCATCCTGCAACAGTTGGAGATTGAGTTCAAGGAGAACCAAGCACTAGTATTGGCCCCCACCAGAGAACTGGCTCAACAGGTATTGATAGTGTAGTTCAAAAAAA	EIF4A2	EIF4A2_e4	ENSE00002462331	EIF4A2_e4	ENSE00002462331	A	sub	Exon	24.9993045876388	34.7835459717033	9.7842413840645	9.02527075812274	5.17241379310345	21.9512195121951	0.169139795179989	0.019261926	0.0030114949	0.0100928023457527	0.0003272593021392	0.00930465	-0.00039067864	0.0	0.037109375
EIF4A2_e4_C168A	C168A	GAATACATGGTGTGAAGTAGAAGTGACAATTTGATGTGGGATCGGTAAATGTGTATCCTACTTTTTTTAGGGTATGATGTGATTGCTCAAGCTCAGTCAGGTACTGGCAAGACAGCCACATTTGCTATTTCCATCCTGCAACAGTTGGAGATTGAGTTCAAGGAGACACAAGCACTAGTATTGGCCCCCACCAGAGAACTGGCTCAACAGGTATTGATAGTGTAGTTCAAAAAAA	EIF4A2	EIF4A2_e4	ENSE00002462331	EIF4A2_e4	ENSE00002462331	A	sub	Exon	24.9993045876388	32.589611717217	7.5903071295782	6.58682634730539	8.95522388059701	24.6478873239437	0.169139795179989	-0.00798133	-0.0007763803	-0.0305995419621467	-0.0007738769054412	0.005379513	-5.763769e-05	0.0	0.0146484375
EIF4A2_e4_del167to172	del167to172	GAATACATGGTGTGAAGTAGAAGTGACAATTTGATGTGGGATCGGTAAATGTGTATCCTACTTTTTTTAGGGTATGATGTGATTGCTCAAGCTCAGTCAGGTACTGGCAAGACAGCCACATTTGCTATTTCCATCCTGCAACAGTTGGAGATTGAGTTCAAGGAGACACTAGTATTGGCCCCCACCAGAGAACTGGCTCAACAGGTATTGATAGTGTAGTTCAAAAAAA	EIF4A2	EIF4A2_e4	ENSE00002462331	EIF4A2_e4	ENSE00002462331	∆6nt	∆6nt	Exon	24.9993045876388	24.0558903811277	-0.943414206511098	4.77508650519031	7.04225352112676	21.0199004975124	0.169139795179989	-0.00094506145	0.0021193326	-0.0301964953541755	-0.0009178221225738	0.07280988	0.00026479363	0.0	-0.02734375
EIF4A2_e4_del168to170	del168to170	GAATACATGGTGTGAAGTAGAAGTGACAATTTGATGTGGGATCGGTAAATGTGTATCCTACTTTTTTTAGGGTATGATGTGATTGCTCAAGCTCAGTCAGGTACTGGCAAGACAGCCACATTTGCTATTTCCATCCTGCAACAGTTGGAGATTGAGTTCAAGGAGACAGCACTAGTATTGGCCCCCACCAGAGAACTGGCTCAACAGGTATTGATAGTGTAGTTCAAAAAAA	EIF4A2	EIF4A2_e4	ENSE00002462331	EIF4A2_e4	ENSE00002462331	∆3nt	∆3nt	Exon	24.9993045876388	25.0433067161148	0.0440021284760006	4.83221476510067	7.36434108527132	21.4622641509434	0.169139795179989	0.03852725	0.001821965	-0.015652596950531	0.0001983344554901	0.06794808	0.00096967816	0.0	0.0439453125
EIF4A2_e4_C169A	C169A	GAATACATGGTGTGAAGTAGAAGTGACAATTTGATGTGGGATCGGTAAATGTGTATCCTACTTTTTTTAGGGTATGATGTGATTGCTCAAGCTCAGTCAGGTACTGGCAAGACAGCCACATTTGCTATTTCCATCCTGCAACAGTTGGAGATTGAGTTCAAGGAGACCAAAGCACTAGTATTGGCCCCCACCAGAGAACTGGCTCAACAGGTATTGATAGTGTAGTTCAAAAAAA	EIF4A2	EIF4A2_e4	ENSE00002462331	EIF4A2_e4	ENSE00002462331	A	sub	Exon	24.9993045876388	20.9302513327557	-4.0690532548831	3.66492146596859	5.15463917525773	19.1256830601093	0.169139795179989	-0.0018384159	1.04010105e-05	0.0070524886250495	0.0002668499946594	0.012361728	-0.00020378828	0.0	0.0283203125
EIF4A2_e4_del167to167	del167to167	GAATACATGGTGTGAAGTAGAAGTGACAATTTGATGTGGGATCGGTAAATGTGTATCCTACTTTTTTTAGGGTATGATGTGATTGCTCAAGCTCAGTCAGGTACTGGCAAGACAGCCACATTTGCTATTTCCATCCTGCAACAGTTGGAGATTGAGTTCAAGGAGACCAAGCACTAGTATTGGCCCCCACCAGAGAACTGGCTCAACAGGTATTGATAGTGTAGTTCAAAAAAA	EIF4A2	EIF4A2_e4	ENSE00002462331	EIF4A2_e4	ENSE00002462331	∆1nt	∆1nt	Exon	24.9993045876388	27.235041045407	2.2357364577682	5.8983666061706	6.21468926553672	27.1551724137931	0.169139795179989	-0.041552186	-0.018250197	-0.1260280758142471	-0.0155262649059295	-0.033544414	-0.010246962	0.001953125	0.0458984375
EIF4A2_e4_del167to187	del167to187	GAATACATGGTGTGAAGTAGAAGTGACAATTTGATGTGGGATCGGTAAATGTGTATCCTACTTTTTTTAGGGTATGATGTGATTGCTCAAGCTCAGTCAGGTACTGGCAAGACAGCCACATTTGCTATTTCCATCCTGCAACAGTTGGAGATTGAGTTCAAGGAGACCACCAGAGAACTGGCTCAACAGGTATTGATAGTGTAGTTCAAAAAAA	EIF4A2	EIF4A2_e4	ENSE00002462331	EIF4A2_e4	ENSE00002462331	∆21nt	∆21nt	Exon	24.9993045876388	68.0556381179252	43.0563335302864	30.635838150289	31.5270935960591	60.7476635514019	0.169139795179989	0.10437152	0.014418185	0.0479303523898124	-0.0003907978534698	0.14362726	0.00019052625	0.001953125	0.03515625
EIF4A2_e4_G172A	G172A	GAATACATGGTGTGAAGTAGAAGTGACAATTTGATGTGGGATCGGTAAATGTGTATCCTACTTTTTTTAGGGTATGATGTGATTGCTCAAGCTCAGTCAGGTACTGGCAAGACAGCCACATTTGCTATTTCCATCCTGCAACAGTTGGAGATTGAGTTCAAGGAGACCCAAACACTAGTATTGGCCCCCACCAGAGAACTGGCTCAACAGGTATTGATAGTGTAGTTCAAAAAAA	EIF4A2	EIF4A2_e4	ENSE00002462331	EIF4A2_e4	ENSE00002462331	A	sub	Exon	24.9993045876388	20.6169874074945	-4.3823171801443	1.92307692307692	0.0	11.1111111111111	0.169139795179989	-0.07304257	-0.012842327	-0.0484480410814285	-0.0013474225997924	-0.023556225	-0.0007829964	-0.001953125	-0.0751953125
EIF4A2_e4_del172to192	del172to192	GAATACATGGTGTGAAGTAGAAGTGACAATTTGATGTGGGATCGGTAAATGTGTATCCTACTTTTTTTAGGGTATGATGTGATTGCTCAAGCTCAGTCAGGTACTGGCAAGACAGCCACATTTGCTATTTCCATCCTGCAACAGTTGGAGATTGAGTTCAAGGAGACCCAAAGAGAACTGGCTCAACAGGTATTGATAGTGTAGTTCAAAAAAA	EIF4A2	EIF4A2_e4	ENSE00002462331	EIF4A2_e4	ENSE00002462331	∆21nt	∆21nt	Exon	24.9993045876388	52.1865089969563	27.1872044093175	16.8478260869565	22.0779220779221	47.6635514018692	0.169139795179989	0.044985175	0.0092228055	0.0212113112211227	-0.0001643896102905	0.09238576	-0.001282543	0.0	0.0703125
EIF4A2_e4_del172to172	del172to172	GAATACATGGTGTGAAGTAGAAGTGACAATTTGATGTGGGATCGGTAAATGTGTATCCTACTTTTTTTAGGGTATGATGTGATTGCTCAAGCTCAGTCAGGTACTGGCAAGACAGCCACATTTGCTATTTCCATCCTGCAACAGTTGGAGATTGAGTTCAAGGAGACCCAACACTAGTATTGGCCCCCACCAGAGAACTGGCTCAACAGGTATTGATAGTGTAGTTCAAAAAAA	EIF4A2	EIF4A2_e4	ENSE00002462331	EIF4A2_e4	ENSE00002462331	∆1nt	∆1nt	Exon	24.9993045876388	26.4977291099407	1.4984245223019	5.66640063846768	6.18336886993603	24.472049689441	0.169139795179989	-0.0633688	-0.023674995	-0.1350968405604362	-0.021807849407196	-0.05156915	-0.011900574	0.0	0.0029296875
EIF4A2_e4_G172C	G172C	GAATACATGGTGTGAAGTAGAAGTGACAATTTGATGTGGGATCGGTAAATGTGTATCCTACTTTTTTTAGGGTATGATGTGATTGCTCAAGCTCAGTCAGGTACTGGCAAGACAGCCACATTTGCTATTTCCATCCTGCAACAGTTGGAGATTGAGTTCAAGGAGACCCAACCACTAGTATTGGCCCCCACCAGAGAACTGGCTCAACAGGTATTGATAGTGTAGTTCAAAAAAA	EIF4A2	EIF4A2_e4	ENSE00002462331	EIF4A2_e4	ENSE00002462331	C	sub	Exon	24.9993045876388	27.099385515378	2.1000809277392	5.37634408602151	4.0	28.3333333333333	0.169139795179989	-0.0011689067	0.0013753176	-0.0163053050637245	0.0001699030399322	0.002182141	4.8816204e-05	0.0	0.0068359375
EIF4A2_e4_del171to173	del171to173	GAATACATGGTGTGAAGTAGAAGTGACAATTTGATGTGGGATCGGTAAATGTGTATCCTACTTTTTTTAGGGTATGATGTGATTGCTCAAGCTCAGTCAGGTACTGGCAAGACAGCCACATTTGCTATTTCCATCCTGCAACAGTTGGAGATTGAGTTCAAGGAGACCCAACTAGTATTGGCCCCCACCAGAGAACTGGCTCAACAGGTATTGATAGTGTAGTTCAAAAAAA	EIF4A2	EIF4A2_e4	ENSE00002462331	EIF4A2_e4	ENSE00002462331	∆3nt	∆3nt	Exon	24.9993045876388	26.3101612987189	1.3108567110801	5.61926605504587	5.41516245487365	28.4684684684685	0.169139795179989	0.037102014	0.003209263	-0.0164379179477691	0.0001458525657653	0.058740877	0.0013424754	0.0	-0.001953125
EIF4A2_e4_C173A	C173A	GAATACATGGTGTGAAGTAGAAGTGACAATTTGATGTGGGATCGGTAAATGTGTATCCTACTTTTTTTAGGGTATGATGTGATTGCTCAAGCTCAGTCAGGTACTGGCAAGACAGCCACATTTGCTATTTCCATCCTGCAACAGTTGGAGATTGAGTTCAAGGAGACCCAAGAACTAGTATTGGCCCCCACCAGAGAACTGGCTCAACAGGTATTGATAGTGTAGTTCAAAAAAA	EIF4A2	EIF4A2_e4	ENSE00002462331	EIF4A2_e4	ENSE00002462331	A	sub	Exon	24.9993045876388	27.0851307060226	2.0858261183838	5.6640625	6.01092896174863	27.7929155313352	0.169139795179989	0.0542444	0.007722527	0.0186309367418289	2.789497375488281e-05	0.025215946	0.00045740604	0.0	0.009765625
EIF4A2_e4_del173to173	del173to173	GAATACATGGTGTGAAGTAGAAGTGACAATTTGATGTGGGATCGGTAAATGTGTATCCTACTTTTTTTAGGGTATGATGTGATTGCTCAAGCTCAGTCAGGTACTGGCAAGACAGCCACATTTGCTATTTCCATCCTGCAACAGTTGGAGATTGAGTTCAAGGAGACCCAAGACTAGTATTGGCCCCCACCAGAGAACTGGCTCAACAGGTATTGATAGTGTAGTTCAAAAAAA	EIF4A2	EIF4A2_e4	ENSE00002462331	EIF4A2_e4	ENSE00002462331	∆1nt	∆1nt	Exon	24.9993045876388	28.9141569100279	3.9148523223891	6.0313630880579	9.46969696969697	31.7073170731707	0.169139795179989	-0.018699288	-0.0015156567	-0.1184017993509769	-0.0145846605300903	-0.025476351	-0.008297831	0.0	0.0029296875
EIF4A2_e4_C175A	C175A	GAATACATGGTGTGAAGTAGAAGTGACAATTTGATGTGGGATCGGTAAATGTGTATCCTACTTTTTTTAGGGTATGATGTGATTGCTCAAGCTCAGTCAGGTACTGGCAAGACAGCCACATTTGCTATTTCCATCCTGCAACAGTTGGAGATTGAGTTCAAGGAGACCCAAGCAATAGTATTGGCCCCCACCAGAGAACTGGCTCAACAGGTATTGATAGTGTAGTTCAAAAAAA	EIF4A2	EIF4A2_e4	ENSE00002462331	EIF4A2_e4	ENSE00002462331	A	sub	Exon	24.9993045876388	24.3122626425172	-0.6870419451216	4.88135593220339	6.8762278978389	21.8295218295218	0.169139795179989	-0.005065173	-0.00017040968	-0.011495254933834	-0.0009400844573974	0.012914352	0.000115931034	0.0	-0.01953125
EIF4A2_e4_del176to196	del176to196	GAATACATGGTGTGAAGTAGAAGTGACAATTTGATGTGGGATCGGTAAATGTGTATCCTACTTTTTTTAGGGTATGATGTGATTGCTCAAGCTCAGTCAGGTACTGGCAAGACAGCCACATTTGCTATTTCCATCCTGCAACAGTTGGAGATTGAGTTCAAGGAGACCCAAGCACAACTGGCTCAACAGGTATTGATAGTGTAGTTCAAAAAAA	EIF4A2	EIF4A2_e4	ENSE00002462331	EIF4A2_e4	ENSE00002462331	∆21nt	∆21nt	Exon	24.9993045876388	73.6780943258952	48.6787897382564	37.3695198329854	38.5714285714286	70.8494208494209	0.169139795179989	0.09544462	0.013778508	0.0368783473968505	-0.0004413127899169	0.117300026	-0.0015165508	0.001953125	0.0595703125
EIF4A2_e4_T176A	T176A	GAATACATGGTGTGAAGTAGAAGTGACAATTTGATGTGGGATCGGTAAATGTGTATCCTACTTTTTTTAGGGTATGATGTGATTGCTCAAGCTCAGTCAGGTACTGGCAAGACAGCCACATTTGCTATTTCCATCCTGCAACAGTTGGAGATTGAGTTCAAGGAGACCCAAGCACAAGTATTGGCCCCCACCAGAGAACTGGCTCAACAGGTATTGATAGTGTAGTTCAAAAAAA	EIF4A2	EIF4A2_e4	ENSE00002462331	EIF4A2_e4	ENSE00002462331	A	sub	Exon	24.9993045876388	46.2456632862337	21.2463586985949	14.6953405017921	6.18556701030928	47.136563876652	0.169139795179989	0.059839815	0.00919494	0.0231348276138305	0.0005526542663574	0.02466198	-0.0011030436	0.001953125	0.0361328125
EIF4A2_e4_del176to176	del176to176	GAATACATGGTGTGAAGTAGAAGTGACAATTTGATGTGGGATCGGTAAATGTGTATCCTACTTTTTTTAGGGTATGATGTGATTGCTCAAGCTCAGTCAGGTACTGGCAAGACAGCCACATTTGCTATTTCCATCCTGCAACAGTTGGAGATTGAGTTCAAGGAGACCCAAGCACAGTATTGGCCCCCACCAGAGAACTGGCTCAACAGGTATTGATAGTGTAGTTCAAAAAAA	EIF4A2	EIF4A2_e4	ENSE00002462331	EIF4A2_e4	ENSE00002462331	∆1nt	∆1nt	Exon	24.9993045876388	37.3538013486181	12.3544967609793	8.82352941176471	13.0	37.5	0.169139795179989	0.033325344	0.0058500767	-0.0404478833079338	-0.0036768317222595	0.05555577	-0.0037980676	0.001953125	0.08203125
EIF4A2_e4_T176C	T176C	GAATACATGGTGTGAAGTAGAAGTGACAATTTGATGTGGGATCGGTAAATGTGTATCCTACTTTTTTTAGGGTATGATGTGATTGCTCAAGCTCAGTCAGGTACTGGCAAGACAGCCACATTTGCTATTTCCATCCTGCAACAGTTGGAGATTGAGTTCAAGGAGACCCAAGCACCAGTATTGGCCCCCACCAGAGAACTGGCTCAACAGGTATTGATAGTGTAGTTCAAAAAAA	EIF4A2	EIF4A2_e4	ENSE00002462331	EIF4A2_e4	ENSE00002462331	C	sub	Exon	24.9993045876388	51.3260919807933	26.3267873931545	17.1779141104294	11.9402985074627	53.8461538461539	0.169139795179989	0.07957506	0.011270195	0.0456930696964263	0.0013228952884674	0.03193783	7.5906515e-05	0.001953125	0.076171875
EIF4A2_e4_T176G	T176G	GAATACATGGTGTGAAGTAGAAGTGACAATTTGATGTGGGATCGGTAAATGTGTATCCTACTTTTTTTAGGGTATGATGTGATTGCTCAAGCTCAGTCAGGTACTGGCAAGACAGCCACATTTGCTATTTCCATCCTGCAACAGTTGGAGATTGAGTTCAAGGAGACCCAAGCACGAGTATTGGCCCCCACCAGAGAACTGGCTCAACAGGTATTGATAGTGTAGTTCAAAAAAA	EIF4A2	EIF4A2_e4	ENSE00002462331	EIF4A2_e4	ENSE00002462331	G	sub	Exon	24.9993045876388	49.1817437233959	24.1824391357571	14.6825396825397	22.0125786163522	51.8046709129512	0.169139795179989	0.08089951	0.01149869	0.0490505099296569	0.0012215077877044	0.053437255	-0.00072711706	0.001953125	0.091796875
EIF4A2_e4_G178A	G178A	GAATACATGGTGTGAAGTAGAAGTGACAATTTGATGTGGGATCGGTAAATGTGTATCCTACTTTTTTTAGGGTATGATGTGATTGCTCAAGCTCAGTCAGGTACTGGCAAGACAGCCACATTTGCTATTTCCATCCTGCAACAGTTGGAGATTGAGTTCAAGGAGACCCAAGCACTAATATTGGCCCCCACCAGAGAACTGGCTCAACAGGTATTGATAGTGTAGTTCAAAAAAA	EIF4A2	EIF4A2_e4	ENSE00002462331	EIF4A2_e4	ENSE00002462331	A	sub	Exon	24.9993045876388	39.7250241014521	14.7257195138133	10.5011933174224	12.1771217712177	35.5400696864112	0.169139795179989	0.0056244433	0.0026432574	-0.0278278440237045	-0.0006378591060638	-0.011402659	0.00017508864	0.0	-0.029296875
EIF4A2_e4_G178C	G178C	GAATACATGGTGTGAAGTAGAAGTGACAATTTGATGTGGGATCGGTAAATGTGTATCCTACTTTTTTTAGGGTATGATGTGATTGCTCAAGCTCAGTCAGGTACTGGCAAGACAGCCACATTTGCTATTTCCATCCTGCAACAGTTGGAGATTGAGTTCAAGGAGACCCAAGCACTACTATTGGCCCCCACCAGAGAACTGGCTCAACAGGTATTGATAGTGTAGTTCAAAAAAA	EIF4A2	EIF4A2_e4	ENSE00002462331	EIF4A2_e4	ENSE00002462331	C	sub	Exon	24.9993045876388	58.213234339315	33.2139297516762	21.6417910447761	18.8679245283019	47.7987421383648	0.169139795179989	0.06421152	0.010051459	-0.0015529692173004	0.0008148550987243	0.01992961	-9.804964e-06	0.001953125	0.04296875
EIF4A2_e4_del177to197	del177to197	GAATACATGGTGTGAAGTAGAAGTGACAATTTGATGTGGGATCGGTAAATGTGTATCCTACTTTTTTTAGGGTATGATGTGATTGCTCAAGCTCAGTCAGGTACTGGCAAGACAGCCACATTTGCTATTTCCATCCTGCAACAGTTGGAGATTGAGTTCAAGGAGACCCAAGCACTACTGGCTCAACAGGTATTGATAGTGTAGTTCAAAAAAA	EIF4A2	EIF4A2_e4	ENSE00002462331	EIF4A2_e4	ENSE00002462331	∆21nt	∆21nt	Exon	24.9993045876388	74.230637075685	49.2313324880462	37.3913043478261	44.6153846153846	63.5983263598326	0.169139795179989	0.08128551	0.012642801	0.0426908656954765	3.24249267578125e-05	0.13541794	-0.0016104281	0.001953125	0.0380859375
EIF4A2_e4_T179A	T179A	GAATACATGGTGTGAAGTAGAAGTGACAATTTGATGTGGGATCGGTAAATGTGTATCCTACTTTTTTTAGGGTATGATGTGATTGCTCAAGCTCAGTCAGGTACTGGCAAGACAGCCACATTTGCTATTTCCATCCTGCAACAGTTGGAGATTGAGTTCAAGGAGACCCAAGCACTAGAATTGGCCCCCACCAGAGAACTGGCTCAACAGGTATTGATAGTGTAGTTCAAAAAAA	EIF4A2	EIF4A2_e4	ENSE00002462331	EIF4A2_e4	ENSE00002462331	A	sub	Exon	24.9993045876388	37.3200319945728	12.320727406934	9.89010989010989	6.42857142857143	32.9341317365269	0.169139795179989	0.051792473	0.0068534017	0.0288012474775314	0.0007202923297882	0.021485142	0.00047525764	0.001953125	0.005859375
EIF4A2_e4_del179to179	del179to179	GAATACATGGTGTGAAGTAGAAGTGACAATTTGATGTGGGATCGGTAAATGTGTATCCTACTTTTTTTAGGGTATGATGTGATTGCTCAAGCTCAGTCAGGTACTGGCAAGACAGCCACATTTGCTATTTCCATCCTGCAACAGTTGGAGATTGAGTTCAAGGAGACCCAAGCACTAGATTGGCCCCCACCAGAGAACTGGCTCAACAGGTATTGATAGTGTAGTTCAAAAAAA	EIF4A2	EIF4A2_e4	ENSE00002462331	EIF4A2_e4	ENSE00002462331	∆1nt	∆1nt	Exon	24.9993045876388	40.0278130263046	15.0285084386658	10.6639839034205	12.4277456647399	39.0344827586207	0.169139795179989	0.01280266	0.0016883314	-0.0635414123535156	-0.0031961202621459	0.046079956	-0.0032939315	0.001953125	0.0380859375
EIF4A2_e4_T179C	T179C	GAATACATGGTGTGAAGTAGAAGTGACAATTTGATGTGGGATCGGTAAATGTGTATCCTACTTTTTTTAGGGTATGATGTGATTGCTCAAGCTCAGTCAGGTACTGGCAAGACAGCCACATTTGCTATTTCCATCCTGCAACAGTTGGAGATTGAGTTCAAGGAGACCCAAGCACTAGCATTGGCCCCCACCAGAGAACTGGCTCAACAGGTATTGATAGTGTAGTTCAAAAAAA	EIF4A2	EIF4A2_e4	ENSE00002462331	EIF4A2_e4	ENSE00002462331	C	sub	Exon	24.9993045876388	39.8525335451827	14.8532289575439	10.4854368932039	11.7647058823529	30.7692307692308	0.169139795179989	0.045146167	0.0064478815	0.0171892270445823	0.0006259381771087	0.018089421	0.000103354454	0.0	-0.0029296875
EIF4A2_e4_del178to183	del178to183	GAATACATGGTGTGAAGTAGAAGTGACAATTTGATGTGGGATCGGTAAATGTGTATCCTACTTTTTTTAGGGTATGATGTGATTGCTCAAGCTCAGTCAGGTACTGGCAAGACAGCCACATTTGCTATTTCCATCCTGCAACAGTTGGAGATTGAGTTCAAGGAGACCCAAGCACTAGCCCCCACCAGAGAACTGGCTCAACAGGTATTGATAGTGTAGTTCAAAAAAA	EIF4A2	EIF4A2_e4	ENSE00002462331	EIF4A2_e4	ENSE00002462331	∆6nt	∆6nt	Exon	24.9993045876388	31.8410706001421	6.8417660125033	7.46003552397869	6.80628272251309	32.7586206896552	0.169139795179989	0.052580327	0.009574503	0.0272208228707313	-0.0007271170616149	0.06986656	0.0005790591	0.001953125	0.0244140625
EIF4A2_e4_T179G	T179G	GAATACATGGTGTGAAGTAGAAGTGACAATTTGATGTGGGATCGGTAAATGTGTATCCTACTTTTTTTAGGGTATGATGTGATTGCTCAAGCTCAGTCAGGTACTGGCAAGACAGCCACATTTGCTATTTCCATCCTGCAACAGTTGGAGATTGAGTTCAAGGAGACCCAAGCACTAGGATTGGCCCCCACCAGAGAACTGGCTCAACAGGTATTGATAGTGTAGTTCAAAAAAA	EIF4A2	EIF4A2_e4	ENSE00002462331	EIF4A2_e4	ENSE00002462331	G	sub	Exon	24.9993045876388	48.6610306457479	23.6617260581091	15.1515151515152	13.7931034482759	44.3983402489627	0.169139795179989	0.057453185	0.007090807	0.0420416295528411	0.0012572705745697	0.028049521	-0.0005557835	0.0	0.0126953125
EIF4A2_e4_T181A	T181A	GAATACATGGTGTGAAGTAGAAGTGACAATTTGATGTGGGATCGGTAAATGTGTATCCTACTTTTTTTAGGGTATGATGTGATTGCTCAAGCTCAGTCAGGTACTGGCAAGACAGCCACATTTGCTATTTCCATCCTGCAACAGTTGGAGATTGAGTTCAAGGAGACCCAAGCACTAGTAATGGCCCCCACCAGAGAACTGGCTCAACAGGTATTGATAGTGTAGTTCAAAAAAA	EIF4A2	EIF4A2_e4	ENSE00002462331	EIF4A2_e4	ENSE00002462331	A	sub	Exon	24.9993045876388	24.9807038262317	-0.0186007614070977	5.37727666955768	4.15430267062315	19.2374350086655	0.169139795179989	-0.0070465207	-0.002557546	-1.776963472366333e-05	-7.295608520507812e-05	-0.014553942	-0.0003694594	0.0	-0.013671875
EIF4A2_e4_del181to186	del181to186	GAATACATGGTGTGAAGTAGAAGTGACAATTTGATGTGGGATCGGTAAATGTGTATCCTACTTTTTTTAGGGTATGATGTGATTGCTCAAGCTCAGTCAGGTACTGGCAAGACAGCCACATTTGCTATTTCCATCCTGCAACAGTTGGAGATTGAGTTCAAGGAGACCCAAGCACTAGTACCCACCAGAGAACTGGCTCAACAGGTATTGATAGTGTAGTTCAAAAAAA	EIF4A2	EIF4A2_e4	ENSE00002462331	EIF4A2_e4	ENSE00002462331	∆6nt	∆6nt	Exon	24.9993045876388	35.294817466997	10.2955128793582	8.61909175162187	10.8635097493036	36.3395225464191	0.169139795179989	0.049390495	0.009206027	0.008010096848011	-0.0004040300846099	0.08745552	0.0007406175	0.001953125	0.0341796875
EIF4A2_e4_T181C	T181C	GAATACATGGTGTGAAGTAGAAGTGACAATTTGATGTGGGATCGGTAAATGTGTATCCTACTTTTTTTAGGGTATGATGTGATTGCTCAAGCTCAGTCAGGTACTGGCAAGACAGCCACATTTGCTATTTCCATCCTGCAACAGTTGGAGATTGAGTTCAAGGAGACCCAAGCACTAGTACTGGCCCCCACCAGAGAACTGGCTCAACAGGTATTGATAGTGTAGTTCAAAAAAA	EIF4A2	EIF4A2_e4	ENSE00002462331	EIF4A2_e4	ENSE00002462331	C	sub	Exon	24.9993045876388	28.8641204246736	3.8648158370348	6.3716814159292	6.07734806629834	29.5392953929539	0.169139795179989	0.038876027	0.005210072	0.0274338573217391	0.0006226897239685	-0.0012867972	-1.1503696e-05	0.0	0.064453125
EIF4A2_e4_del181to183	del181to183	GAATACATGGTGTGAAGTAGAAGTGACAATTTGATGTGGGATCGGTAAATGTGTATCCTACTTTTTTTAGGGTATGATGTGATTGCTCAAGCTCAGTCAGGTACTGGCAAGACAGCCACATTTGCTATTTCCATCCTGCAACAGTTGGAGATTGAGTTCAAGGAGACCCAAGCACTAGTAGCCCCCACCAGAGAACTGGCTCAACAGGTATTGATAGTGTAGTTCAAAAAAA	EIF4A2	EIF4A2_e4	ENSE00002462331	EIF4A2_e4	ENSE00002462331	∆3nt	∆3nt	Exon	24.9993045876388	22.9722678917162	-2.0270366959226	4.52196382428941	5.03875968992248	16.7770419426049	0.169139795179989	0.014587462	-9.834766e-06	-0.0008407235145568	-0.0012535452842712	0.040630303	0.0008174777	0.0	0.0068359375
EIF4A2_e4_del181to201	del181to201	GAATACATGGTGTGAAGTAGAAGTGACAATTTGATGTGGGATCGGTAAATGTGTATCCTACTTTTTTTAGGGTATGATGTGATTGCTCAAGCTCAGTCAGGTACTGGCAAGACAGCCACATTTGCTATTTCCATCCTGCAACAGTTGGAGATTGAGTTCAAGGAGACCCAAGCACTAGTAGCTCAACAGGTATTGATAGTGTAGTTCAAAAAAA	EIF4A2	EIF4A2_e4	ENSE00002462331	EIF4A2_e4	ENSE00002462331	∆21nt	∆21nt	Exon	24.9993045876388	9.06855858492179	-15.930746002717	1.44651693947469	1.13636363636364	6.43063583815029	0.169139795179989	-0.09976667	-0.024220884	-0.0857240632176399	-0.0074258744716644	0.06373765	-0.001814425	-0.009765625	-0.0947265625
EIF4A2_e4_T181G	T181G	GAATACATGGTGTGAAGTAGAAGTGACAATTTGATGTGGGATCGGTAAATGTGTATCCTACTTTTTTTAGGGTATGATGTGATTGCTCAAGCTCAGTCAGGTACTGGCAAGACAGCCACATTTGCTATTTCCATCCTGCAACAGTTGGAGATTGAGTTCAAGGAGACCCAAGCACTAGTAGTGGCCCCCACCAGAGAACTGGCTCAACAGGTATTGATAGTGTAGTTCAAAAAAA	EIF4A2	EIF4A2_e4	ENSE00002462331	EIF4A2_e4	ENSE00002462331	G	sub	Exon	24.9993045876388	21.7248266176918	-3.274477969947	3.2258064516129	4.91803278688525	13.4020618556701	0.169139795179989	-0.0055546165	-0.00017955899	0.0068880841135978	-0.0004292130470275	-0.032773606	-0.0007278323	0.0	0.037109375
EIF4A2_e4_T182A	T182A	GAATACATGGTGTGAAGTAGAAGTGACAATTTGATGTGGGATCGGTAAATGTGTATCCTACTTTTTTTAGGGTATGATGTGATTGCTCAAGCTCAGTCAGGTACTGGCAAGACAGCCACATTTGCTATTTCCATCCTGCAACAGTTGGAGATTGAGTTCAAGGAGACCCAAGCACTAGTATAGGCCCCCACCAGAGAACTGGCTCAACAGGTATTGATAGTGTAGTTCAAAAAAA	EIF4A2	EIF4A2_e4	ENSE00002462331	EIF4A2_e4	ENSE00002462331	A	sub	Exon	24.9993045876388	2.52337408242622	-22.4759305052126	0.155763239875389	0.0	0.0	0.169139795179989	-0.23719531	-0.13239497	-0.1796469688415527	-0.0903826653957367	-0.12961732	-0.006473452	-0.0234375	-0.1611328125
EIF4A2_e4_del182to187	del182to187	GAATACATGGTGTGAAGTAGAAGTGACAATTTGATGTGGGATCGGTAAATGTGTATCCTACTTTTTTTAGGGTATGATGTGATTGCTCAAGCTCAGTCAGGTACTGGCAAGACAGCCACATTTGCTATTTCCATCCTGCAACAGTTGGAGATTGAGTTCAAGGAGACCCAAGCACTAGTATCCACCAGAGAACTGGCTCAACAGGTATTGATAGTGTAGTTCAAAAAAA	EIF4A2	EIF4A2_e4	ENSE00002462331	EIF4A2_e4	ENSE00002462331	∆6nt	∆6nt	Exon	24.9993045876388	37.9318673396214	12.9325627519826	9.91452991452991	8.90052356020942	34.4594594594595	0.169139795179989	0.04783678	0.009862632	0.0036877021193504	-0.0004170835018157	0.07017513	0.0010153055	0.0	0.0166015625
EIF4A2_e4_del182to184	del182to184	GAATACATGGTGTGAAGTAGAAGTGACAATTTGATGTGGGATCGGTAAATGTGTATCCTACTTTTTTTAGGGTATGATGTGATTGCTCAAGCTCAGTCAGGTACTGGCAAGACAGCCACATTTGCTATTTCCATCCTGCAACAGTTGGAGATTGAGTTCAAGGAGACCCAAGCACTAGTATCCCCCACCAGAGAACTGGCTCAACAGGTATTGATAGTGTAGTTCAAAAAAA	EIF4A2	EIF4A2_e4	ENSE00002462331	EIF4A2_e4	ENSE00002462331	∆3nt	∆3nt	Exon	24.9993045876388	23.4757057056689	-1.5235988819699	4.6831955922865	3.7593984962406	20.8494208494208	0.169139795179989	-0.007659495	-0.0034401715	-0.0280568823218345	-0.002129852771759	0.03624464	-0.00040772557	0.0	-0.0302734375
EIF4A2_e4_T182C	T182C	GAATACATGGTGTGAAGTAGAAGTGACAATTTGATGTGGGATCGGTAAATGTGTATCCTACTTTTTTTAGGGTATGATGTGATTGCTCAAGCTCAGTCAGGTACTGGCAAGACAGCCACATTTGCTATTTCCATCCTGCAACAGTTGGAGATTGAGTTCAAGGAGACCCAAGCACTAGTATCGGCCCCCACCAGAGAACTGGCTCAACAGGTATTGATAGTGTAGTTCAAAAAAA	EIF4A2	EIF4A2_e4	ENSE00002462331	EIF4A2_e4	ENSE00002462331	C	sub	Exon	24.9993045876388	43.4528336230021	18.4535290353633	12.593984962406	10.1190476190476	39.8533007334963	0.169139795179989	0.06673342	0.009884596	0.0315758734941482	0.0013233125209808	0.024490826	-0.00035730004	0.001953125	0.095703125
EIF4A2_e4_del182to202	del182to202	GAATACATGGTGTGAAGTAGAAGTGACAATTTGATGTGGGATCGGTAAATGTGTATCCTACTTTTTTTAGGGTATGATGTGATTGCTCAAGCTCAGTCAGGTACTGGCAAGACAGCCACATTTGCTATTTCCATCCTGCAACAGTTGGAGATTGAGTTCAAGGAGACCCAAGCACTAGTATCTCAACAGGTATTGATAGTGTAGTTCAAAAAAA	EIF4A2	EIF4A2_e4	ENSE00002462331	EIF4A2_e4	ENSE00002462331	∆21nt	∆21nt	Exon	24.9993045876388	14.7449898052857	-10.2543147823531	2.64171711612548	2.21914008321775	10.4228121927237	0.169139795179989	-0.056041658	-0.012058079	-0.0576383620500564	-0.0020844638347625	0.09206111	-0.0020745993	-0.001953125	-0.0537109375
EIF4A2_e4_del181to181	del181to181	GAATACATGGTGTGAAGTAGAAGTGACAATTTGATGTGGGATCGGTAAATGTGTATCCTACTTTTTTTAGGGTATGATGTGATTGCTCAAGCTCAGTCAGGTACTGGCAAGACAGCCACATTTGCTATTTCCATCCTGCAACAGTTGGAGATTGAGTTCAAGGAGACCCAAGCACTAGTATGGCCCCCACCAGAGAACTGGCTCAACAGGTATTGATAGTGTAGTTCAAAAAAA	EIF4A2	EIF4A2_e4	ENSE00002462331	EIF4A2_e4	ENSE00002462331	∆1nt	∆1nt	Exon	24.9993045876388	34.4588876958158	9.459583108177	8.47145488029466	7.45341614906832	34.6268656716418	0.169139795179989	-0.014524251	-0.003838718	-0.0871341452002525	-0.0051074028015136	0.005507253	-0.0048701167	0.0	0.0380859375
EIF4A2_e4_T182G	T182G	GAATACATGGTGTGAAGTAGAAGTGACAATTTGATGTGGGATCGGTAAATGTGTATCCTACTTTTTTTAGGGTATGATGTGATTGCTCAAGCTCAGTCAGGTACTGGCAAGACAGCCACATTTGCTATTTCCATCCTGCAACAGTTGGAGATTGAGTTCAAGGAGACCCAAGCACTAGTATGGGCCCCCACCAGAGAACTGGCTCAACAGGTATTGATAGTGTAGTTCAAAAAAA	EIF4A2	EIF4A2_e4	ENSE00002462331	EIF4A2_e4	ENSE00002462331	G	sub	Exon	24.9993045876388	12.7488996263886	-12.2504049612502	1.84266477675408	3.34029227557411	16.3372859025033	0.169139795179989	-0.0361633	-0.008499801	-0.0135527998208999	-2.2530555725097656e-05	-0.009870708	-0.0011220872	0.0	-0.001953125
EIF4A2_e4_G183A	G183A	GAATACATGGTGTGAAGTAGAAGTGACAATTTGATGTGGGATCGGTAAATGTGTATCCTACTTTTTTTAGGGTATGATGTGATTGCTCAAGCTCAGTCAGGTACTGGCAAGACAGCCACATTTGCTATTTCCATCCTGCAACAGTTGGAGATTGAGTTCAAGGAGACCCAAGCACTAGTATTAGCCCCCACCAGAGAACTGGCTCAACAGGTATTGATAGTGTAGTTCAAAAAAA	EIF4A2	EIF4A2_e4	ENSE00002462331	EIF4A2_e4	ENSE00002462331	A	sub	Exon	24.9993045876388	3.65228861560631	-21.3470159720325	0.475059382422803	0.116144018583043	2.19579139981702	0.169139795179989	-0.13831142	-0.035524964	-0.0795960873365402	-0.0065459012985229	-0.056115218	-0.0018039644	-0.005859375	-0.0830078125
EIF4A2_e4_del183to188	del183to188	GAATACATGGTGTGAAGTAGAAGTGACAATTTGATGTGGGATCGGTAAATGTGTATCCTACTTTTTTTAGGGTATGATGTGATTGCTCAAGCTCAGTCAGGTACTGGCAAGACAGCCACATTTGCTATTTCCATCCTGCAACAGTTGGAGATTGAGTTCAAGGAGACCCAAGCACTAGTATTCACCAGAGAACTGGCTCAACAGGTATTGATAGTGTAGTTCAAAAAAA	EIF4A2	EIF4A2_e4	ENSE00002462331	EIF4A2_e4	ENSE00002462331	∆6nt	∆6nt	Exon	24.9993045876388	30.9242277471327	5.9249231594939	7.26468730259002	6.69371196754564	26.1738261738262	0.169139795179989	0.044555724	0.008978456	-0.0253602117300033	-0.0004041194915771	0.07691438	0.0010391474	0.0	0.01171875
EIF4A2_e4_del183to185	del183to185	GAATACATGGTGTGAAGTAGAAGTGACAATTTGATGTGGGATCGGTAAATGTGTATCCTACTTTTTTTAGGGTATGATGTGATTGCTCAAGCTCAGTCAGGTACTGGCAAGACAGCCACATTTGCTATTTCCATCCTGCAACAGTTGGAGATTGAGTTCAAGGAGACCCAAGCACTAGTATTCCCCACCAGAGAACTGGCTCAACAGGTATTGATAGTGTAGTTCAAAAAAA	EIF4A2	EIF4A2_e4	ENSE00002462331	EIF4A2_e4	ENSE00002462331	∆3nt	∆3nt	Exon	24.9993045876388	17.0973340063997	-7.9019705812391	2.97805642633229	2.95566502463054	13.0434782608696	0.169139795179989	0.001621455	-0.0021297932	-0.0431837439537048	-0.0026075541973114	0.026914246	0.0013065636	0.0	-0.0244140625
EIF4A2_e4_del184to189	del184to189	GAATACATGGTGTGAAGTAGAAGTGACAATTTGATGTGGGATCGGTAAATGTGTATCCTACTTTTTTTAGGGTATGATGTGATTGCTCAAGCTCAGTCAGGTACTGGCAAGACAGCCACATTTGCTATTTCCATCCTGCAACAGTTGGAGATTGAGTTCAAGGAGACCCAAGCACTAGTATTGACCAGAGAACTGGCTCAACAGGTATTGATAGTGTAGTTCAAAAAAA	EIF4A2	EIF4A2_e4	ENSE00002462331	EIF4A2_e4	ENSE00002462331	∆6nt	∆6nt	Exon	24.9993045876388	17.3636416773743	-7.6356629102645	3.33055786844296	2.06185567010309	12.8843338213763	0.169139795179989	-0.00055512786	0.003357619	-0.0411493927240371	-0.0004328191280364	0.052720673	0.0011615455	0.0	-0.0322265625
EIF4A2_e4_G184A	G184A	GAATACATGGTGTGAAGTAGAAGTGACAATTTGATGTGGGATCGGTAAATGTGTATCCTACTTTTTTTAGGGTATGATGTGATTGCTCAAGCTCAGTCAGGTACTGGCAAGACAGCCACATTTGCTATTTCCATCCTGCAACAGTTGGAGATTGAGTTCAAGGAGACCCAAGCACTAGTATTGACCCCCACCAGAGAACTGGCTCAACAGGTATTGATAGTGTAGTTCAAAAAAA	EIF4A2	EIF4A2_e4	ENSE00002462331	EIF4A2_e4	ENSE00002462331	A	sub	Exon	24.9993045876388	21.8000878714858	-3.199216716153	4.3956043956044	3.80710659898477	19.9738903394256	0.169139795179989	-0.027739644	-0.004183233	-0.0316705629229545	-0.0012944340705871	-0.016879894	-0.0011608899	0.0	-0.0361328125
EIF4A2_e4_del184to204	del184to204	GAATACATGGTGTGAAGTAGAAGTGACAATTTGATGTGGGATCGGTAAATGTGTATCCTACTTTTTTTAGGGTATGATGTGATTGCTCAAGCTCAGTCAGGTACTGGCAAGACAGCCACATTTGCTATTTCCATCCTGCAACAGTTGGAGATTGAGTTCAAGGAGACCCAAGCACTAGTATTGCAACAGGTATTGATAGTGTAGTTCAAAAAAA	EIF4A2	EIF4A2_e4	ENSE00002462331	EIF4A2_e4	ENSE00002462331	∆21nt	∆21nt	Exon	24.9993045876388	7.78316101149432	-17.2161435761445	1.13098369279327	1.46198830409357	6.30994447248864	0.169139795179989	-0.10547933	-0.036318183	-0.0872732475399971	-0.0060901939868927	0.040219344	-0.0027289987	-0.00390625	-0.08203125
EIF4A2_e4_del184to186	del184to186	GAATACATGGTGTGAAGTAGAAGTGACAATTTGATGTGGGATCGGTAAATGTGTATCCTACTTTTTTTAGGGTATGATGTGATTGCTCAAGCTCAGTCAGGTACTGGCAAGACAGCCACATTTGCTATTTCCATCCTGCAACAGTTGGAGATTGAGTTCAAGGAGACCCAAGCACTAGTATTGCCCACCAGAGAACTGGCTCAACAGGTATTGATAGTGTAGTTCAAAAAAA	EIF4A2	EIF4A2_e4	ENSE00002462331	EIF4A2_e4	ENSE00002462331	∆3nt	∆3nt	Exon	24.9993045876388	21.4530098031778	-3.546294784461	4.23162583518931	3.85852090032154	20.4633204633205	0.169139795179989	-0.0031065047	-0.0015304089	-0.0474367514252662	-0.002335250377655	0.013953574	1.6242266e-05	0.0	-0.0361328125
EIF4A2_e4_del183to183	del183to183	GAATACATGGTGTGAAGTAGAAGTGACAATTTGATGTGGGATCGGTAAATGTGTATCCTACTTTTTTTAGGGTATGATGTGATTGCTCAAGCTCAGTCAGGTACTGGCAAGACAGCCACATTTGCTATTTCCATCCTGCAACAGTTGGAGATTGAGTTCAAGGAGACCCAAGCACTAGTATTGCCCCCACCAGAGAACTGGCTCAACAGGTATTGATAGTGTAGTTCAAAAAAA	EIF4A2	EIF4A2_e4	ENSE00002462331	EIF4A2_e4	ENSE00002462331	∆1nt	∆1nt	Exon	24.9993045876388	17.8583783009376	-7.1409262867012	3.22878228782288	3.65535248041775	9.05982905982906	0.169139795179989	-0.026379317	-0.008453101	-0.0899343192577362	-0.0063440203666687	0.008459128	-0.0033355951	0.0	0.0302734375
EIF4A2_e4_G184C	G184C	GAATACATGGTGTGAAGTAGAAGTGACAATTTGATGTGGGATCGGTAAATGTGTATCCTACTTTTTTTAGGGTATGATGTGATTGCTCAAGCTCAGTCAGGTACTGGCAAGACAGCCACATTTGCTATTTCCATCCTGCAACAGTTGGAGATTGAGTTCAAGGAGACCCAAGCACTAGTATTGCCCCCCACCAGAGAACTGGCTCAACAGGTATTGATAGTGTAGTTCAAAAAAA	EIF4A2	EIF4A2_e4	ENSE00002462331	EIF4A2_e4	ENSE00002462331	C	sub	Exon	24.9993045876388	11.260211405146	-13.7390931824928	1.38089758342923	2.72108843537415	12.807881773399	0.169139795179989	-0.054759055	-0.011038065	-0.0312243178486824	-0.0014527440071105	-0.020862155	7.671118e-05	0.0	-0.048828125
EIF4A2_e4_del185to205	del185to205	GAATACATGGTGTGAAGTAGAAGTGACAATTTGATGTGGGATCGGTAAATGTGTATCCTACTTTTTTTAGGGTATGATGTGATTGCTCAAGCTCAGTCAGGTACTGGCAAGACAGCCACATTTGCTATTTCCATCCTGCAACAGTTGGAGATTGAGTTCAAGGAGACCCAAGCACTAGTATTGGAACAGGTATTGATAGTGTAGTTCAAAAAAA	EIF4A2	EIF4A2_e4	ENSE00002462331	EIF4A2_e4	ENSE00002462331	∆21nt	∆21nt	Exon	24.9993045876388	10.0341792167804	-14.9651253708584	1.68316831683168	1.01195952161914	8.7260034904014	0.169139795179989	-0.07280213	-0.027258039	-0.0659138485789299	-0.0045267045497894	0.079626076	-0.003052175	-0.00390625	-0.076171875
EIF4A2_e4_C185A	C185A	GAATACATGGTGTGAAGTAGAAGTGACAATTTGATGTGGGATCGGTAAATGTGTATCCTACTTTTTTTAGGGTATGATGTGATTGCTCAAGCTCAGTCAGGTACTGGCAAGACAGCCACATTTGCTATTTCCATCCTGCAACAGTTGGAGATTGAGTTCAAGGAGACCCAAGCACTAGTATTGGACCCCACCAGAGAACTGGCTCAACAGGTATTGATAGTGTAGTTCAAAAAAA	EIF4A2	EIF4A2_e4	ENSE00002462331	EIF4A2_e4	ENSE00002462331	A	sub	Exon	24.9993045876388	50.2303552116707	25.2310506240319	15.4040404040404	21.1764705882353	49.0445859872612	0.169139795179989	0.08376175	0.011458486	0.0401792824268341	0.0008230805397033	0.037413858	-0.00038835406	0.001953125	0.0234375
EIF4A2_e4_del186to206	del186to206	GAATACATGGTGTGAAGTAGAAGTGACAATTTGATGTGGGATCGGTAAATGTGTATCCTACTTTTTTTAGGGTATGATGTGATTGCTCAAGCTCAGTCAGGTACTGGCAAGACAGCCACATTTGCTATTTCCATCCTGCAACAGTTGGAGATTGAGTTCAAGGAGACCCAAGCACTAGTATTGGCACAGGTATTGATAGTGTAGTTCAAAAAAA	EIF4A2	EIF4A2_e4	ENSE00002462331	EIF4A2_e4	ENSE00002462331	∆21nt	∆21nt	Exon	24.9993045876388	5.86744690871536	-19.1318576789234	0.905941913136158	0.340831629175187	4.86111111111111	0.169139795179989	-0.14357677	-0.060523063	-0.1102176532149314	-0.014764130115509	0.0042849556	-0.005148351	-0.01953125	-0.1396484375
EIF4A2_e4_C186A	C186A	GAATACATGGTGTGAAGTAGAAGTGACAATTTGATGTGGGATCGGTAAATGTGTATCCTACTTTTTTTAGGGTATGATGTGATTGCTCAAGCTCAGTCAGGTACTGGCAAGACAGCCACATTTGCTATTTCCATCCTGCAACAGTTGGAGATTGAGTTCAAGGAGACCCAAGCACTAGTATTGGCACCCACCAGAGAACTGGCTCAACAGGTATTGATAGTGTAGTTCAAAAAAA	EIF4A2	EIF4A2_e4	ENSE00002462331	EIF4A2_e4	ENSE00002462331	A	sub	Exon	24.9993045876388	40.8447374256558	15.845432838017	10.9780439121756	11.6129032258065	38.0116959064328	0.169139795179989	0.031111836	0.004928708	0.0106413587927818	0.000366598367691	0.00964611	0.00028660893	0.0	0.0126953125
EIF4A2_e4_C187A	C187A	GAATACATGGTGTGAAGTAGAAGTGACAATTTGATGTGGGATCGGTAAATGTGTATCCTACTTTTTTTAGGGTATGATGTGATTGCTCAAGCTCAGTCAGGTACTGGCAAGACAGCCACATTTGCTATTTCCATCCTGCAACAGTTGGAGATTGAGTTCAAGGAGACCCAAGCACTAGTATTGGCCACCACCAGAGAACTGGCTCAACAGGTATTGATAGTGTAGTTCAAAAAAA	EIF4A2	EIF4A2_e4	ENSE00002462331	EIF4A2_e4	ENSE00002462331	A	sub	Exon	24.9993045876388	43.4883020951692	18.4889975075304	10.981308411215	21.2903225806452	45.8204334365325	0.169139795179989	0.03696513	0.0066131055	0.0092598348855972	-6.258487701416016e-05	0.004260972	-0.0005017519	0.001953125	-0.0068359375
EIF4A2_e4_del185to187	del185to187	GAATACATGGTGTGAAGTAGAAGTGACAATTTGATGTGGGATCGGTAAATGTGTATCCTACTTTTTTTAGGGTATGATGTGATTGCTCAAGCTCAGTCAGGTACTGGCAAGACAGCCACATTTGCTATTTCCATCCTGCAACAGTTGGAGATTGAGTTCAAGGAGACCCAAGCACTAGTATTGGCCACCAGAGAACTGGCTCAACAGGTATTGATAGTGTAGTTCAAAAAAA	EIF4A2	EIF4A2_e4	ENSE00002462331	EIF4A2_e4	ENSE00002462331	∆3nt	∆3nt	Exon	24.9993045876388	32.0293119467718	7.030007359133	7.89149198520345	4.86111111111111	24.7349823321555	0.169139795179989	0.035458893	0.0047112107	-0.0214868634939193	-0.0017129778861999	0.024249293	-7.608533e-05	0.0	-0.03125
EIF4A2_e4_del185to190	del185to190	GAATACATGGTGTGAAGTAGAAGTGACAATTTGATGTGGGATCGGTAAATGTGTATCCTACTTTTTTTAGGGTATGATGTGATTGCTCAAGCTCAGTCAGGTACTGGCAAGACAGCCACATTTGCTATTTCCATCCTGCAACAGTTGGAGATTGAGTTCAAGGAGACCCAAGCACTAGTATTGGCCAGAGAACTGGCTCAACAGGTATTGATAGTGTAGTTCAAAAAAA	EIF4A2	EIF4A2_e4	ENSE00002462331	EIF4A2_e4	ENSE00002462331	∆6nt	∆6nt	Exon	24.9993045876388	4.67862656915165	-20.3206780184871	0.68259385665529	0.183823529411765	2.65151515151515	0.169139795179989	-0.03553897	-0.0039298236	-0.0298006013035774	-0.0006279349327087	0.029628374	0.0005491376	0.0	-0.03125
EIF4A2_e4_C188A	C188A	GAATACATGGTGTGAAGTAGAAGTGACAATTTGATGTGGGATCGGTAAATGTGTATCCTACTTTTTTTAGGGTATGATGTGATTGCTCAAGCTCAGTCAGGTACTGGCAAGACAGCCACATTTGCTATTTCCATCCTGCAACAGTTGGAGATTGAGTTCAAGGAGACCCAAGCACTAGTATTGGCCCACACCAGAGAACTGGCTCAACAGGTATTGATAGTGTAGTTCAAAAAAA	EIF4A2	EIF4A2_e4	ENSE00002462331	EIF4A2_e4	ENSE00002462331	A	sub	Exon	24.9993045876388	26.0364949336587	1.0371903460199	5.41149943630214	6.25	27.2241992882562	0.169139795179989	0.013791561	0.002791375	-0.0106687843799591	0.000123381614685	-0.016795382	-0.00076672435	0.0	-0.013671875
EIF4A2_e4_del187to207	del187to207	GAATACATGGTGTGAAGTAGAAGTGACAATTTGATGTGGGATCGGTAAATGTGTATCCTACTTTTTTTAGGGTATGATGTGATTGCTCAAGCTCAGTCAGGTACTGGCAAGACAGCCACATTTGCTATTTCCATCCTGCAACAGTTGGAGATTGAGTTCAAGGAGACCCAAGCACTAGTATTGGCCCAGGTATTGATAGTGTAGTTCAAAAAAA	EIF4A2	EIF4A2_e4	ENSE00002462331	EIF4A2_e4	ENSE00002462331	∆21nt	∆21nt	Exon	24.9993045876388	5.13897053054248	-19.8603340570963	0.670016750418761	0.212314225053079	3.94088669950739	0.169139795179989	-0.19634369	-0.110673815	-0.136366780847311	-0.0409874022006988	-0.020209685	-0.009541869	-0.04296875	-0.203125
EIF4A2_e4_C189A	C189A	GAATACATGGTGTGAAGTAGAAGTGACAATTTGATGTGGGATCGGTAAATGTGTATCCTACTTTTTTTAGGGTATGATGTGATTGCTCAAGCTCAGTCAGGTACTGGCAAGACAGCCACATTTGCTATTTCCATCCTGCAACAGTTGGAGATTGAGTTCAAGGAGACCCAAGCACTAGTATTGGCCCCAACCAGAGAACTGGCTCAACAGGTATTGATAGTGTAGTTCAAAAAAA	EIF4A2	EIF4A2_e4	ENSE00002462331	EIF4A2_e4	ENSE00002462331	A	sub	Exon	24.9993045876388	21.1761437116362	-3.8231608760026	4.34782608695652	2.78481012658228	18.3310533515732	0.169139795179989	0.008504003	0.001325041	0.0103809386491775	0.0002011060714721	0.018673308	8.33869e-05	0.0	-0.0234375
EIF4A2_e4_del185to185	del185to185	GAATACATGGTGTGAAGTAGAAGTGACAATTTGATGTGGGATCGGTAAATGTGTATCCTACTTTTTTTAGGGTATGATGTGATTGCTCAAGCTCAGTCAGGTACTGGCAAGACAGCCACATTTGCTATTTCCATCCTGCAACAGTTGGAGATTGAGTTCAAGGAGACCCAAGCACTAGTATTGGCCCCACCAGAGAACTGGCTCAACAGGTATTGATAGTGTAGTTCAAAAAAA	EIF4A2	EIF4A2_e4	ENSE00002462331	EIF4A2_e4	ENSE00002462331	∆1nt	∆1nt	Exon	24.9993045876388	26.057346873459	1.0580422858202	5.70801317233809	4.13793103448276	29.7872340425532	0.169139795179989	0.009806126	0.0016666055	-0.0645332634449005	-0.00358247756958	0.027851336	-0.0031102598	0.0	0.0478515625
EIF4A2_e4_del189to194	del189to194	GAATACATGGTGTGAAGTAGAAGTGACAATTTGATGTGGGATCGGTAAATGTGTATCCTACTTTTTTTAGGGTATGATGTGATTGCTCAAGCTCAGTCAGGTACTGGCAAGACAGCCACATTTGCTATTTCCATCCTGCAACAGTTGGAGATTGAGTTCAAGGAGACCCAAGCACTAGTATTGGCCCCAGAACTGGCTCAACAGGTATTGATAGTGTAGTTCAAAAAAA	EIF4A2	EIF4A2_e4	ENSE00002462331	EIF4A2_e4	ENSE00002462331	∆6nt	∆6nt	Exon	24.9993045876388	23.4595037798541	-1.5398008077847	4.52261306532663	5.96026490066225	19.908466819222	0.169139795179989	-0.021973908	-0.0005686283	-0.0195607468485832	-0.0007192194461822	0.06383083	0.0008532703	0.0	-0.025390625
EIF4A2_e4_del191to196	del191to196	GAATACATGGTGTGAAGTAGAAGTGACAATTTGATGTGGGATCGGTAAATGTGTATCCTACTTTTTTTAGGGTATGATGTGATTGCTCAAGCTCAGTCAGGTACTGGCAAGACAGCCACATTTGCTATTTCCATCCTGCAACAGTTGGAGATTGAGTTCAAGGAGACCCAAGCACTAGTATTGGCCCCCAAACTGGCTCAACAGGTATTGATAGTGTAGTTCAAAAAAA	EIF4A2	EIF4A2_e4	ENSE00002462331	EIF4A2_e4	ENSE00002462331	∆6nt	∆6nt	Exon	24.9993045876388	11.8143765479702	-13.1849280396686	1.34357005758157	2.56410256410256	10.0	0.169139795179989	-0.076325506	-0.005995244	-0.0461347177624702	-0.0028307437896728	0.052705653	0.001075089	-0.001953125	-0.0654296875
EIF4A2_e4_C191A	C191A	GAATACATGGTGTGAAGTAGAAGTGACAATTTGATGTGGGATCGGTAAATGTGTATCCTACTTTTTTTAGGGTATGATGTGATTGCTCAAGCTCAGTCAGGTACTGGCAAGACAGCCACATTTGCTATTTCCATCCTGCAACAGTTGGAGATTGAGTTCAAGGAGACCCAAGCACTAGTATTGGCCCCCAACAGAGAACTGGCTCAACAGGTATTGATAGTGTAGTTCAAAAAAA	EIF4A2	EIF4A2_e4	ENSE00002462331	EIF4A2_e4	ENSE00002462331	A	sub	Exon	24.9993045876388	22.2852693546758	-2.714035232963	4.59940652818991	2.9535864978903	22.0512820512821	0.169139795179989	-0.006447464	-0.00040102005	0.006606675684452	5.418062210083008e-05	0.021893956	-0.00020512938	0.0	-0.0341796875
EIF4A2_e4_C192A	C192A	GAATACATGGTGTGAAGTAGAAGTGACAATTTGATGTGGGATCGGTAAATGTGTATCCTACTTTTTTTAGGGTATGATGTGATTGCTCAAGCTCAGTCAGGTACTGGCAAGACAGCCACATTTGCTATTTCCATCCTGCAACAGTTGGAGATTGAGTTCAAGGAGACCCAAGCACTAGTATTGGCCCCCACAAGAGAACTGGCTCAACAGGTATTGATAGTGTAGTTCAAAAAAA	EIF4A2	EIF4A2_e4	ENSE00002462331	EIF4A2_e4	ENSE00002462331	A	sub	Exon	24.9993045876388	19.1908450504132	-5.8084595372256	3.69426751592357	3.57615894039735	20.1782820097245	0.169139795179989	-0.014977545	-0.0022695959	-0.0209323540329933	0.0001131892204284	-0.015579633	-0.0013830066	0.0	-0.0322265625
EIF4A2_e4_del192to197	del192to197	GAATACATGGTGTGAAGTAGAAGTGACAATTTGATGTGGGATCGGTAAATGTGTATCCTACTTTTTTTAGGGTATGATGTGATTGCTCAAGCTCAGTCAGGTACTGGCAAGACAGCCACATTTGCTATTTCCATCCTGCAACAGTTGGAGATTGAGTTCAAGGAGACCCAAGCACTAGTATTGGCCCCCACACTGGCTCAACAGGTATTGATAGTGTAGTTCAAAAAAA	EIF4A2	EIF4A2_e4	ENSE00002462331	EIF4A2_e4	ENSE00002462331	∆6nt	∆6nt	Exon	24.9993045876388	23.4449286782231	-1.5543759094157	4.66472303206997	5.52325581395349	20.4861111111111	0.169139795179989	-0.067967504	-0.0058992803	-0.0493547394871711	-0.0016877055168151	0.084281184	0.0009135008	0.0	-0.0693359375
EIF4A2_e4_del192to194	del192to194	GAATACATGGTGTGAAGTAGAAGTGACAATTTGATGTGGGATCGGTAAATGTGTATCCTACTTTTTTTAGGGTATGATGTGATTGCTCAAGCTCAGTCAGGTACTGGCAAGACAGCCACATTTGCTATTTCCATCCTGCAACAGTTGGAGATTGAGTTCAAGGAGACCCAAGCACTAGTATTGGCCCCCACAGAACTGGCTCAACAGGTATTGATAGTGTAGTTCAAAAAAA	EIF4A2	EIF4A2_e4	ENSE00002462331	EIF4A2_e4	ENSE00002462331	∆3nt	∆3nt	Exon	24.9993045876388	19.0096362300827	-5.9896683575561	3.78847671665351	2.19298245614035	16.5507649513213	0.169139795179989	0.010340095	0.00015118718	-0.0127754285931587	-0.0009983777999877	0.05654741	0.0020746887	0.0	-0.013671875
EIF4A2_e4_del191to191	del191to191	GAATACATGGTGTGAAGTAGAAGTGACAATTTGATGTGGGATCGGTAAATGTGTATCCTACTTTTTTTAGGGTATGATGTGATTGCTCAAGCTCAGTCAGGTACTGGCAAGACAGCCACATTTGCTATTTCCATCCTGCAACAGTTGGAGATTGAGTTCAAGGAGACCCAAGCACTAGTATTGGCCCCCACAGAGAACTGGCTCAACAGGTATTGATAGTGTAGTTCAAAAAAA	EIF4A2	EIF4A2_e4	ENSE00002462331	EIF4A2_e4	ENSE00002462331	∆1nt	∆1nt	Exon	24.9993045876388	18.2992527153406	-6.7000518722982	3.63391655450875	1.40845070422535	19.953596287703	0.169139795179989	-0.031950086	-0.01017949	-0.0901216119527816	-0.0059208869934082	0.01938983	-0.0032666028	0.0	0.0224609375
EIF4A2_e4_del192to212	del192to212	GAATACATGGTGTGAAGTAGAAGTGACAATTTGATGTGGGATCGGTAAATGTGTATCCTACTTTTTTTAGGGTATGATGTGATTGCTCAAGCTCAGTCAGGTACTGGCAAGACAGCCACATTTGCTATTTCCATCCTGCAACAGTTGGAGATTGAGTTCAAGGAGACCCAAGCACTAGTATTGGCCCCCACATTGATAGTGTAGTTCAAAAAAA	EIF4A2	EIF4A2_e4	ENSE00002462331	EIF4A2_e4	ENSE00002462331	∆21nt	∆21nt	5'SS	24.9993045876388	0.517765275574065	-24.4815393120647	0.0	0.0	0.0	0.169139795179989	-0.7722561	-0.9656819	-0.6635086853057146	-0.959894184023142	-0.32970643	-0.9876282	-0.828125	-0.450531005859375
EIF4A2_e4_del194to196	del194to196	GAATACATGGTGTGAAGTAGAAGTGACAATTTGATGTGGGATCGGTAAATGTGTATCCTACTTTTTTTAGGGTATGATGTGATTGCTCAAGCTCAGTCAGGTACTGGCAAGACAGCCACATTTGCTATTTCCATCCTGCAACAGTTGGAGATTGAGTTCAAGGAGACCCAAGCACTAGTATTGGCCCCCACCAAACTGGCTCAACAGGTATTGATAGTGTAGTTCAAAAAAA	EIF4A2	EIF4A2_e4	ENSE00002462331	EIF4A2_e4	ENSE00002462331	∆3nt	∆3nt	Exon	24.9993045876388	27.9432621897365	2.9439576020977	6.52741514360313	3.35820895522388	19.0156599552573	0.169139795179989	0.00033804774	0.0017317235	-0.0259093567728996	-0.002496063709259	0.025084905	0.0016417205	0.0	-0.0068359375
EIF4A2_e4_G194A	G194A	GAATACATGGTGTGAAGTAGAAGTGACAATTTGATGTGGGATCGGTAAATGTGTATCCTACTTTTTTTAGGGTATGATGTGATTGCTCAAGCTCAGTCAGGTACTGGCAAGACAGCCACATTTGCTATTTCCATCCTGCAACAGTTGGAGATTGAGTTCAAGGAGACCCAAGCACTAGTATTGGCCCCCACCAAAGAACTGGCTCAACAGGTATTGATAGTGTAGTTCAAAAAAA	EIF4A2	EIF4A2_e4	ENSE00002462331	EIF4A2_e4	ENSE00002462331	A	sub	Exon	24.9993045876388	20.2313991022447	-4.7679054853941	3.34261838440111	5.90551181102362	23.3707865168539	0.169139795179989	0.052785873	0.0077852905	0.0152675956487655	0.0004482865333557	0.028159179	0.00058212876	0.0	0.03125
EIF4A2_e4_del194to194	del194to194	GAATACATGGTGTGAAGTAGAAGTGACAATTTGATGTGGGATCGGTAAATGTGTATCCTACTTTTTTTAGGGTATGATGTGATTGCTCAAGCTCAGTCAGGTACTGGCAAGACAGCCACATTTGCTATTTCCATCCTGCAACAGTTGGAGATTGAGTTCAAGGAGACCCAAGCACTAGTATTGGCCCCCACCAAGAACTGGCTCAACAGGTATTGATAGTGTAGTTCAAAAAAA	EIF4A2	EIF4A2_e4	ENSE00002462331	EIF4A2_e4	ENSE00002462331	∆1nt	∆1nt	Exon	24.9993045876388	31.363352181197	6.3640475935582	7.90697674418605	2.20264317180617	25.6470588235294	0.169139795179989	0.043767422	0.008636743	-0.0680452957749366	-0.0029846727848052	0.056812607	-0.0026664436	0.001953125	0.0859375
EIF4A2_e4_G194C	G194C	GAATACATGGTGTGAAGTAGAAGTGACAATTTGATGTGGGATCGGTAAATGTGTATCCTACTTTTTTTAGGGTATGATGTGATTGCTCAAGCTCAGTCAGGTACTGGCAAGACAGCCACATTTGCTATTTCCATCCTGCAACAGTTGGAGATTGAGTTCAAGGAGACCCAAGCACTAGTATTGGCCCCCACCACAGAACTGGCTCAACAGGTATTGATAGTGTAGTTCAAAAAAA	EIF4A2	EIF4A2_e4	ENSE00002462331	EIF4A2_e4	ENSE00002462331	C	sub	Exon	24.9993045876388	34.6731241974626	9.6738196098238	8.89830508474576	4.59770114942529	27.1604938271605	0.169139795179989	0.03327003	0.0053915977	0.0240398943424224	0.0009723603725433	0.03779366	0.0011538863	0.0	0.0166015625
EIF4A2_e4_G196A	G196A	GAATACATGGTGTGAAGTAGAAGTGACAATTTGATGTGGGATCGGTAAATGTGTATCCTACTTTTTTTAGGGTATGATGTGATTGCTCAAGCTCAGTCAGGTACTGGCAAGACAGCCACATTTGCTATTTCCATCCTGCAACAGTTGGAGATTGAGTTCAAGGAGACCCAAGCACTAGTATTGGCCCCCACCAGAAAACTGGCTCAACAGGTATTGATAGTGTAGTTCAAAAAAA	EIF4A2	EIF4A2_e4	ENSE00002462331	EIF4A2_e4	ENSE00002462331	A	sub	Exon	24.9993045876388	21.7217587206577	-3.2775458669811	4.25844346549192	4.01606425702811	15.702479338843	0.169139795179989	-0.01569426	-0.0011222064	-0.0253982990980148	-0.0002575814723968	-0.029598065	9.11057e-05	0.0	-0.0283203125
EIF4A2_e4_del196to196	del196to196	GAATACATGGTGTGAAGTAGAAGTGACAATTTGATGTGGGATCGGTAAATGTGTATCCTACTTTTTTTAGGGTATGATGTGATTGCTCAAGCTCAGTCAGGTACTGGCAAGACAGCCACATTTGCTATTTCCATCCTGCAACAGTTGGAGATTGAGTTCAAGGAGACCCAAGCACTAGTATTGGCCCCCACCAGAAACTGGCTCAACAGGTATTGATAGTGTAGTTCAAAAAAA	EIF4A2	EIF4A2_e4	ENSE00002462331	EIF4A2_e4	ENSE00002462331	∆1nt	∆1nt	Exon	24.9993045876388	21.3104669021293	-3.6888376855095	4.16666666666667	4.08719346049046	23.2919254658385	0.169139795179989	-0.019648015	-0.0010796785	-0.1016570925712585	-0.0049389898777008	0.021802895	-0.0041013956	0.0	0.0537109375
EIF4A2_e4_G196C	G196C	GAATACATGGTGTGAAGTAGAAGTGACAATTTGATGTGGGATCGGTAAATGTGTATCCTACTTTTTTTAGGGTATGATGTGATTGCTCAAGCTCAGTCAGGTACTGGCAAGACAGCCACATTTGCTATTTCCATCCTGCAACAGTTGGAGATTGAGTTCAAGGAGACCCAAGCACTAGTATTGGCCCCCACCAGACAACTGGCTCAACAGGTATTGATAGTGTAGTTCAAAAAAA	EIF4A2	EIF4A2_e4	ENSE00002462331	EIF4A2_e4	ENSE00002462331	C	sub	Exon	24.9993045876388	42.5066508233083	17.5073462356695	12.0317820658343	11.1111111111111	35.9701492537313	0.169139795179989	0.017182022	0.0033653677	0.0067686364054679	0.0003904402256011	-0.009698503	-0.0010012984	0.001953125	-0.01171875
EIF4A2_e4_del195to197	del195to197	GAATACATGGTGTGAAGTAGAAGTGACAATTTGATGTGGGATCGGTAAATGTGTATCCTACTTTTTTTAGGGTATGATGTGATTGCTCAAGCTCAGTCAGGTACTGGCAAGACAGCCACATTTGCTATTTCCATCCTGCAACAGTTGGAGATTGAGTTCAAGGAGACCCAAGCACTAGTATTGGCCCCCACCAGACTGGCTCAACAGGTATTGATAGTGTAGTTCAAAAAAA	EIF4A2	EIF4A2_e4	ENSE00002462331	EIF4A2_e4	ENSE00002462331	∆3nt	∆3nt	Exon	24.9993045876388	28.8696774926603	3.8703729050215	6.48854961832061	5.36912751677852	22.6006191950464	0.169139795179989	-0.0071023703	-0.0018938482	-0.0120754241943359	0.0013133585453033	0.060182296	0.00061666965	0.0	-0.0224609375
EIF4A2_e4_C199A	C199A	GAATACATGGTGTGAAGTAGAAGTGACAATTTGATGTGGGATCGGTAAATGTGTATCCTACTTTTTTTAGGGTATGATGTGATTGCTCAAGCTCAGTCAGGTACTGGCAAGACAGCCACATTTGCTATTTCCATCCTGCAACAGTTGGAGATTGAGTTCAAGGAGACCCAAGCACTAGTATTGGCCCCCACCAGAGAAATGGCTCAACAGGTATTGATAGTGTAGTTCAAAAAAA	EIF4A2	EIF4A2_e4	ENSE00002462331	EIF4A2_e4	ENSE00002462331	A	sub	Exon	24.9993045876388	13.4616848862884	-11.5376197013504	0.91743119266055	2.63157894736842	9.4017094017094	0.169139795179989	-0.049827516	-0.007158041	-0.0383312106132507	-0.0010577738285064	-0.034019604	0.00039416552	0.0	-0.0869140625
EIF4A2_e4_del199to204	del199to204	GAATACATGGTGTGAAGTAGAAGTGACAATTTGATGTGGGATCGGTAAATGTGTATCCTACTTTTTTTAGGGTATGATGTGATTGCTCAAGCTCAGTCAGGTACTGGCAAGACAGCCACATTTGCTATTTCCATCCTGCAACAGTTGGAGATTGAGTTCAAGGAGACCCAAGCACTAGTATTGGCCCCCACCAGAGAACAACAGGTATTGATAGTGTAGTTCAAAAAAA	EIF4A2	EIF4A2_e4	ENSE00002462331	EIF4A2_e4	ENSE00002462331	∆6nt	∆6nt	Exon	24.9993045876388	23.8291957673637	-1.1701088202751	4.54545454545455	5.43478260869565	19.1780821917808	0.169139795179989	-0.037456036	-0.00015419722	-0.0406036451458931	-0.000894546508789	0.07928602	0.0019191802	0.0	-0.0302734375
EIF4A2_e4_T200A	T200A	GAATACATGGTGTGAAGTAGAAGTGACAATTTGATGTGGGATCGGTAAATGTGTATCCTACTTTTTTTAGGGTATGATGTGATTGCTCAAGCTCAGTCAGGTACTGGCAAGACAGCCACATTTGCTATTTCCATCCTGCAACAGTTGGAGATTGAGTTCAAGGAGACCCAAGCACTAGTATTGGCCCCCACCAGAGAACAGGCTCAACAGGTATTGATAGTGTAGTTCAAAAAAA	EIF4A2	EIF4A2_e4	ENSE00002462331	EIF4A2_e4	ENSE00002462331	A	sub	Exon	24.9993045876388	15.3562012531541	-9.6431033344847	1.94552529182879	4.43037974683544	8.63787375415283	0.169139795179989	-0.04245034	-0.009718984	-0.0220381319522857	0.0008797049522399	-0.014864065	-0.0011128187	0.0	-0.068359375
EIF4A2_e4_T200C	T200C	GAATACATGGTGTGAAGTAGAAGTGACAATTTGATGTGGGATCGGTAAATGTGTATCCTACTTTTTTTAGGGTATGATGTGATTGCTCAAGCTCAGTCAGGTACTGGCAAGACAGCCACATTTGCTATTTCCATCCTGCAACAGTTGGAGATTGAGTTCAAGGAGACCCAAGCACTAGTATTGGCCCCCACCAGAGAACCGGCTCAACAGGTATTGATAGTGTAGTTCAAAAAAA	EIF4A2	EIF4A2_e4	ENSE00002462331	EIF4A2_e4	ENSE00002462331	C	sub	Exon	24.9993045876388	41.5133504143185	16.5140458266797	11.4441416893733	10.0	39.5454545454546	0.169139795179989	0.046889693	0.00700441	0.0332142636179924	0.0010278522968292	0.008649804	-0.00020805001	0.001953125	0.134765625
EIF4A2_e4_del200to202	del200to202	GAATACATGGTGTGAAGTAGAAGTGACAATTTGATGTGGGATCGGTAAATGTGTATCCTACTTTTTTTAGGGTATGATGTGATTGCTCAAGCTCAGTCAGGTACTGGCAAGACAGCCACATTTGCTATTTCCATCCTGCAACAGTTGGAGATTGAGTTCAAGGAGACCCAAGCACTAGTATTGGCCCCCACCAGAGAACCTCAACAGGTATTGATAGTGTAGTTCAAAAAAA	EIF4A2	EIF4A2_e4	ENSE00002462331	EIF4A2_e4	ENSE00002462331	∆3nt	∆3nt	Exon	24.9993045876388	23.4530251812335	-1.5462794064053	4.63800904977376	5.4140127388535	22.2627737226277	0.169139795179989	-0.009598702	-0.00085270405	0.0021370500326156	0.001031070947647	0.109376945	0.0010754168	0.001953125	-0.033203125
EIF4A2_e4_del200to200	del200to200	GAATACATGGTGTGAAGTAGAAGTGACAATTTGATGTGGGATCGGTAAATGTGTATCCTACTTTTTTTAGGGTATGATGTGATTGCTCAAGCTCAGTCAGGTACTGGCAAGACAGCCACATTTGCTATTTCCATCCTGCAACAGTTGGAGATTGAGTTCAAGGAGACCCAAGCACTAGTATTGGCCCCCACCAGAGAACGGCTCAACAGGTATTGATAGTGTAGTTCAAAAAAA	EIF4A2	EIF4A2_e4	ENSE00002462331	EIF4A2_e4	ENSE00002462331	∆1nt	∆1nt	Exon	24.9993045876388	38.7571937758742	13.7578891882354	10.188679245283	8.23529411764706	35.8490566037736	0.169139795179989	0.058151126	0.010802388	-0.0032267719507217	0.0006856620311737	0.08809479	-0.0028244257	0.001953125	0.056640625
EIF4A2_e4_T200G	T200G	GAATACATGGTGTGAAGTAGAAGTGACAATTTGATGTGGGATCGGTAAATGTGTATCCTACTTTTTTTAGGGTATGATGTGATTGCTCAAGCTCAGTCAGGTACTGGCAAGACAGCCACATTTGCTATTTCCATCCTGCAACAGTTGGAGATTGAGTTCAAGGAGACCCAAGCACTAGTATTGGCCCCCACCAGAGAACGGGCTCAACAGGTATTGATAGTGTAGTTCAAAAAAA	EIF4A2	EIF4A2_e4	ENSE00002462331	EIF4A2_e4	ENSE00002462331	G	sub	Exon	24.9993045876388	15.975884340193	-9.0234202474458	2.57680872150644	3.93258426966292	11.3268608414239	0.169139795179989	-0.028017491	-0.0043147504	0.0094680786132812	0.0006382763385772	-0.017745972	-0.00047919154	0.001953125	-0.0234375
EIF4A2_e4_del201to206	del201to206	GAATACATGGTGTGAAGTAGAAGTGACAATTTGATGTGGGATCGGTAAATGTGTATCCTACTTTTTTTAGGGTATGATGTGATTGCTCAAGCTCAGTCAGGTACTGGCAAGACAGCCACATTTGCTATTTCCATCCTGCAACAGTTGGAGATTGAGTTCAAGGAGACCCAAGCACTAGTATTGGCCCCCACCAGAGAACTACAGGTATTGATAGTGTAGTTCAAAAAAA	EIF4A2	EIF4A2_e4	ENSE00002462331	EIF4A2_e4	ENSE00002462331	∆6nt	∆6nt	Exon	24.9993045876388	16.3425189075071	-8.6567856801317	3.1317494600432	1.23456790123457	15.2091254752852	0.169139795179989	-0.054554284	-0.0057896078	-0.0354816615581512	-0.0016985833644866	0.07621949	0.00180462	0.0	-0.033203125
EIF4A2_e4_G201A	G201A	GAATACATGGTGTGAAGTAGAAGTGACAATTTGATGTGGGATCGGTAAATGTGTATCCTACTTTTTTTAGGGTATGATGTGATTGCTCAAGCTCAGTCAGGTACTGGCAAGACAGCCACATTTGCTATTTCCATCCTGCAACAGTTGGAGATTGAGTTCAAGGAGACCCAAGCACTAGTATTGGCCCCCACCAGAGAACTAGCTCAACAGGTATTGATAGTGTAGTTCAAAAAAA	EIF4A2	EIF4A2_e4	ENSE00002462331	EIF4A2_e4	ENSE00002462331	A	sub	Exon	24.9993045876388	5.30278071827506	-19.6965238693637	0.686947988223749	0.0	2.16535433070866	0.169139795179989	-0.07395008	-0.02266422	-0.0568326860666275	-0.0033189952373504	-0.009554811	-0.0015471578	-0.0078125	-0.150390625
EIF4A2_e4_G201C	G201C	GAATACATGGTGTGAAGTAGAAGTGACAATTTGATGTGGGATCGGTAAATGTGTATCCTACTTTTTTTAGGGTATGATGTGATTGCTCAAGCTCAGTCAGGTACTGGCAAGACAGCCACATTTGCTATTTCCATCCTGCAACAGTTGGAGATTGAGTTCAAGGAGACCCAAGCACTAGTATTGGCCCCCACCAGAGAACTCGCTCAACAGGTATTGATAGTGTAGTTCAAAAAAA	EIF4A2	EIF4A2_e4	ENSE00002462331	EIF4A2_e4	ENSE00002462331	C	sub	Exon	24.9993045876388	26.8860589528828	1.886754365244	6.04686318972033	4.07725321888412	24.6268656716418	0.169139795179989	0.013979107	0.0018098056	0.0141769796609878	0.0003255605697631	0.020439677	-0.0003232956	0.001953125	0.0546875
EIF4A2_e4_G202A	G202A	GAATACATGGTGTGAAGTAGAAGTGACAATTTGATGTGGGATCGGTAAATGTGTATCCTACTTTTTTTAGGGTATGATGTGATTGCTCAAGCTCAGTCAGGTACTGGCAAGACAGCCACATTTGCTATTTCCATCCTGCAACAGTTGGAGATTGAGTTCAAGGAGACCCAAGCACTAGTATTGGCCCCCACCAGAGAACTGACTCAACAGGTATTGATAGTGTAGTTCAAAAAAA	EIF4A2	EIF4A2_e4	ENSE00002462331	EIF4A2_e4	ENSE00002462331	A	sub	Exon	24.9993045876388	20.5550474475507	-4.4442571400881	3.2183908045977	5.66037735849057	17.9389312977099	0.169139795179989	0.028432906	0.0022184849	-0.0108067020773887	-0.0006156861782073	0.011414528	0.0014614165	0.0	-0.060546875
EIF4A2_e4_del202to204	del202to204	GAATACATGGTGTGAAGTAGAAGTGACAATTTGATGTGGGATCGGTAAATGTGTATCCTACTTTTTTTAGGGTATGATGTGATTGCTCAAGCTCAGTCAGGTACTGGCAAGACAGCCACATTTGCTATTTCCATCCTGCAACAGTTGGAGATTGAGTTCAAGGAGACCCAAGCACTAGTATTGGCCCCCACCAGAGAACTGCAACAGGTATTGATAGTGTAGTTCAAAAAAA	EIF4A2	EIF4A2_e4	ENSE00002462331	EIF4A2_e4	ENSE00002462331	∆3nt	∆3nt	Exon	24.9993045876388	37.0124610790583	12.0131564914195	9.52380952380952	8.0	24.4444444444444	0.169139795179989	0.008780897	0.003479004	0.0003921687602996	0.0004478991031646	0.0795578	0.0022663176	0.001953125	-0.033203125
EIF4A2_e4_del202to207	del202to207	GAATACATGGTGTGAAGTAGAAGTGACAATTTGATGTGGGATCGGTAAATGTGTATCCTACTTTTTTTAGGGTATGATGTGATTGCTCAAGCTCAGTCAGGTACTGGCAAGACAGCCACATTTGCTATTTCCATCCTGCAACAGTTGGAGATTGAGTTCAAGGAGACCCAAGCACTAGTATTGGCCCCCACCAGAGAACTGCAGGTATTGATAGTGTAGTTCAAAAAAA	EIF4A2	EIF4A2_e4	ENSE00002462331	EIF4A2_e4	ENSE00002462331	∆6nt	∆6nt	Exon	24.9993045876388	10.9529577017832	-14.0463468858556	1.6243654822335	1.78117048346056	10.9452736318408	0.169139795179989	-0.07466519	-0.01059854	-0.0630654469132423	-0.0036909282207489	0.06492222	0.001803726	0.0	-0.052734375
EIF4A2_e4_G202C	G202C	GAATACATGGTGTGAAGTAGAAGTGACAATTTGATGTGGGATCGGTAAATGTGTATCCTACTTTTTTTAGGGTATGATGTGATTGCTCAAGCTCAGTCAGGTACTGGCAAGACAGCCACATTTGCTATTTCCATCCTGCAACAGTTGGAGATTGAGTTCAAGGAGACCCAAGCACTAGTATTGGCCCCCACCAGAGAACTGCCTCAACAGGTATTGATAGTGTAGTTCAAAAAAA	EIF4A2	EIF4A2_e4	ENSE00002462331	EIF4A2_e4	ENSE00002462331	C	sub	Exon	24.9993045876388	25.599390121728	0.600085534089201	3.78151260504202	8.08080808080808	23.4177215189873	0.169139795179989	0.015373319	0.0022442937	0.0132456868886947	0.0005441308021545	0.024267934	-0.00069752336	0.001953125	-0.0087890625
EIF4A2_e4_del201to201	del201to201	GAATACATGGTGTGAAGTAGAAGTGACAATTTGATGTGGGATCGGTAAATGTGTATCCTACTTTTTTTAGGGTATGATGTGATTGCTCAAGCTCAGTCAGGTACTGGCAAGACAGCCACATTTGCTATTTCCATCCTGCAACAGTTGGAGATTGAGTTCAAGGAGACCCAAGCACTAGTATTGGCCCCCACCAGAGAACTGCTCAACAGGTATTGATAGTGTAGTTCAAAAAAA	EIF4A2	EIF4A2_e4	ENSE00002462331	EIF4A2_e4	ENSE00002462331	∆1nt	∆1nt	Exon	24.9993045876388	32.1059528618614	7.1066482742226	7.63187429854097	7.14285714285714	25.886524822695	0.169139795179989	0.011857152	0.0048792064	-0.0408911705017089	0.0003956854343414	0.096435316	-0.0024056137	0.001953125	0.0390625
EIF4A2_e4_del203to205	del203to205	GAATACATGGTGTGAAGTAGAAGTGACAATTTGATGTGGGATCGGTAAATGTGTATCCTACTTTTTTTAGGGTATGATGTGATTGCTCAAGCTCAGTCAGGTACTGGCAAGACAGCCACATTTGCTATTTCCATCCTGCAACAGTTGGAGATTGAGTTCAAGGAGACCCAAGCACTAGTATTGGCCCCCACCAGAGAACTGGAACAGGTATTGATAGTGTAGTTCAAAAAAA	EIF4A2	EIF4A2_e4	ENSE00002462331	EIF4A2_e4	ENSE00002462331	∆3nt	∆3nt	Exon	24.9993045876388	15.3140369133587	-9.6852676742801	2.5293586269196	3.20855614973262	16.8695652173913	0.169139795179989	0.0037029982	0.0009910762	0.0055734515190124	0.0018548965454101	0.091846906	0.0024463832	0.001953125	-0.0107421875
EIF4A2_e4_del203to208	del203to208	GAATACATGGTGTGAAGTAGAAGTGACAATTTGATGTGGGATCGGTAAATGTGTATCCTACTTTTTTTAGGGTATGATGTGATTGCTCAAGCTCAGTCAGGTACTGGCAAGACAGCCACATTTGCTATTTCCATCCTGCAACAGTTGGAGATTGAGTTCAAGGAGACCCAAGCACTAGTATTGGCCCCCACCAGAGAACTGGAGGTATTGATAGTGTAGTTCAAAAAAA	EIF4A2	EIF4A2_e4	ENSE00002462331	EIF4A2_e4	ENSE00002462331	∆6nt	∆6nt	5'SS	24.9993045876388	1.93786793638597	-23.0614366512528	0.214534727809064	0.0679809653297077	1.26198889449773	0.169139795179989	-0.24121606	-0.14144441	-0.1459266878664493	-0.0392628610134124	-0.0061442405	-0.003160119	-0.015625	-0.1640625
EIF4A2_e4_del203to223	del203to223	GAATACATGGTGTGAAGTAGAAGTGACAATTTGATGTGGGATCGGTAAATGTGTATCCTACTTTTTTTAGGGTATGATGTGATTGCTCAAGCTCAGTCAGGTACTGGCAAGACAGCCACATTTGCTATTTCCATCCTGCAACAGTTGGAGATTGAGTTCAAGGAGACCCAAGCACTAGTATTGGCCCCCACCAGAGAACTGGAGTTCAAAAAAA	EIF4A2	EIF4A2_e4	ENSE00002462331	EIF4A2_e4	ENSE00002462331	∆21nt	∆21nt	5'SS	24.9993045876388	0.715711385184285	-24.2835932024545	0.0	0.0	0.0	0.169139795179989	-0.6380248	-0.93745756	-0.5731873661279678	-0.9119255095720292	-0.2854909	-0.97003436	-0.7421875	-0.4407958984375
EIF4A2_e4_C203A	C203A	GAATACATGGTGTGAAGTAGAAGTGACAATTTGATGTGGGATCGGTAAATGTGTATCCTACTTTTTTTAGGGTATGATGTGATTGCTCAAGCTCAGTCAGGTACTGGCAAGACAGCCACATTTGCTATTTCCATCCTGCAACAGTTGGAGATTGAGTTCAAGGAGACCCAAGCACTAGTATTGGCCCCCACCAGAGAACTGGATCAACAGGTATTGATAGTGTAGTTCAAAAAAA	EIF4A2	EIF4A2_e4	ENSE00002462331	EIF4A2_e4	ENSE00002462331	A	sub	Exon	24.9993045876388	41.7566748216226	16.7573702339838	10.7843137254902	14.2857142857143	43.2900432900433	0.169139795179989	0.06063524	0.008401662	0.0367118865251541	0.0004328787326812	0.024565063	0.00086426735	0.001953125	0.0302734375
EIF4A2_e4_T204A	T204A	GAATACATGGTGTGAAGTAGAAGTGACAATTTGATGTGGGATCGGTAAATGTGTATCCTACTTTTTTTAGGGTATGATGTGATTGCTCAAGCTCAGTCAGGTACTGGCAAGACAGCCACATTTGCTATTTCCATCCTGCAACAGTTGGAGATTGAGTTCAAGGAGACCCAAGCACTAGTATTGGCCCCCACCAGAGAACTGGCACAACAGGTATTGATAGTGTAGTTCAAAAAAA	EIF4A2	EIF4A2_e4	ENSE00002462331	EIF4A2_e4	ENSE00002462331	A	sub	Exon	24.9993045876388	30.17589127572	5.1765866880812	6.94626474442988	6.3973063973064	23.0916030534351	0.169139795179989	-0.025706947	-0.0049686134	-0.0116347149014472	-0.0005552768707275	-0.009978227	0.00012817979	0.001953125	-0.0078125
EIF4A2_e4_del204to206	del204to206	GAATACATGGTGTGAAGTAGAAGTGACAATTTGATGTGGGATCGGTAAATGTGTATCCTACTTTTTTTAGGGTATGATGTGATTGCTCAAGCTCAGTCAGGTACTGGCAAGACAGCCACATTTGCTATTTCCATCCTGCAACAGTTGGAGATTGAGTTCAAGGAGACCCAAGCACTAGTATTGGCCCCCACCAGAGAACTGGCACAGGTATTGATAGTGTAGTTCAAAAAAA	EIF4A2	EIF4A2_e4	ENSE00002462331	EIF4A2_e4	ENSE00002462331	∆3nt	∆3nt	Exon	24.9993045876388	15.363237874901	-9.6360667127378	2.7073732718894	2.83464566929134	11.0741971207087	0.169139795179989	-0.07703981	-0.018007636	-0.0433853864669799	-0.0008036494255065	0.031060196	0.001665622	0.0	-0.0615234375
EIF4A2_e4_del204to204	del204to204	GAATACATGGTGTGAAGTAGAAGTGACAATTTGATGTGGGATCGGTAAATGTGTATCCTACTTTTTTTAGGGTATGATGTGATTGCTCAAGCTCAGTCAGGTACTGGCAAGACAGCCACATTTGCTATTTCCATCCTGCAACAGTTGGAGATTGAGTTCAAGGAGACCCAAGCACTAGTATTGGCCCCCACCAGAGAACTGGCCAACAGGTATTGATAGTGTAGTTCAAAAAAA	EIF4A2	EIF4A2_e4	ENSE00002462331	EIF4A2_e4	ENSE00002462331	∆1nt	∆1nt	Exon	24.9993045876388	16.4339898890934	-8.5653146985454	2.8436018957346	2.73972602739726	10.7734806629834	0.169139795179989	-0.03638199	-0.0061933994	-0.0496158078312873	-0.0019766986370086	0.05798828	-0.0017633438	0.001953125	0.0126953125
EIF4A2_e4_T204C	T204C	GAATACATGGTGTGAAGTAGAAGTGACAATTTGATGTGGGATCGGTAAATGTGTATCCTACTTTTTTTAGGGTATGATGTGATTGCTCAAGCTCAGTCAGGTACTGGCAAGACAGCCACATTTGCTATTTCCATCCTGCAACAGTTGGAGATTGAGTTCAAGGAGACCCAAGCACTAGTATTGGCCCCCACCAGAGAACTGGCCCAACAGGTATTGATAGTGTAGTTCAAAAAAA	EIF4A2	EIF4A2_e4	ENSE00002462331	EIF4A2_e4	ENSE00002462331	C	sub	Exon	24.9993045876388	13.581938021633	-11.4173665660058	2.29885057471264	0.666666666666667	9.01639344262295	0.169139795179989	-0.043369085	-0.008534551	-0.0060130283236503	-0.0007106959819793	0.0103014335	0.000110924244	0.0	0.005859375
EIF4A2_e4_T204G	T204G	GAATACATGGTGTGAAGTAGAAGTGACAATTTGATGTGGGATCGGTAAATGTGTATCCTACTTTTTTTAGGGTATGATGTGATTGCTCAAGCTCAGTCAGGTACTGGCAAGACAGCCACATTTGCTATTTCCATCCTGCAACAGTTGGAGATTGAGTTCAAGGAGACCCAAGCACTAGTATTGGCCCCCACCAGAGAACTGGCGCAACAGGTATTGATAGTGTAGTTCAAAAAAA	EIF4A2	EIF4A2_e4	ENSE00002462331	EIF4A2_e4	ENSE00002462331	G	sub	Exon	24.9993045876388	30.8914786749098	5.892174087271	6.6358024691358	9.84251968503937	30.8695652173913	0.169139795179989	-0.011734545	-0.00070112944	0.0102689191699028	-0.0005432963371276	0.019758232	0.0008482039	0.001953125	0.02734375
EIF4A2_e4_del204to209	del204to209	GAATACATGGTGTGAAGTAGAAGTGACAATTTGATGTGGGATCGGTAAATGTGTATCCTACTTTTTTTAGGGTATGATGTGATTGCTCAAGCTCAGTCAGGTACTGGCAAGACAGCCACATTTGCTATTTCCATCCTGCAACAGTTGGAGATTGAGTTCAAGGAGACCCAAGCACTAGTATTGGCCCCCACCAGAGAACTGGCGGTATTGATAGTGTAGTTCAAAAAAA	EIF4A2	EIF4A2_e4	ENSE00002462331	EIF4A2_e4	ENSE00002462331	∆6nt	∆6nt	5'SS	24.9993045876388	1.75989408057052	-23.2394105070683	0.0	0.0	0.0	0.169139795179989	-0.65673757	-0.8102206	-0.5899461321532726	-0.9110115189105272	-0.308601	-0.949332	-0.626953125	-0.43878173828125
EIF4A2_e4_del204to224	del204to224	GAATACATGGTGTGAAGTAGAAGTGACAATTTGATGTGGGATCGGTAAATGTGTATCCTACTTTTTTTAGGGTATGATGTGATTGCTCAAGCTCAGTCAGGTACTGGCAAGACAGCCACATTTGCTATTTCCATCCTGCAACAGTTGGAGATTGAGTTCAAGGAGACCCAAGCACTAGTATTGGCCCCCACCAGAGAACTGGCGTTCAAAAAAA	EIF4A2	EIF4A2_e4	ENSE00002462331	EIF4A2_e4	ENSE00002462331	∆21nt	∆21nt	5'SS	24.9993045876388	0.565961076811647	-24.4333435108272	0.0	0.0	0.0	0.169139795179989	-0.6545036	-0.94097877	-0.5829053670167923	-0.915654256939888	-0.29637745	-0.9730669	-0.740234375	-0.44219970703125
EIF4A2_e4_C205A	C205A	GAATACATGGTGTGAAGTAGAAGTGACAATTTGATGTGGGATCGGTAAATGTGTATCCTACTTTTTTTAGGGTATGATGTGATTGCTCAAGCTCAGTCAGGTACTGGCAAGACAGCCACATTTGCTATTTCCATCCTGCAACAGTTGGAGATTGAGTTCAAGGAGACCCAAGCACTAGTATTGGCCCCCACCAGAGAACTGGCTAAACAGGTATTGATAGTGTAGTTCAAAAAAA	EIF4A2	EIF4A2_e4	ENSE00002462331	EIF4A2_e4	ENSE00002462331	A	sub	Exon	24.9993045876388	17.7857129041682	-7.2135916834706	2.89017341040462	2.88461538461538	16.7664670658683	0.169139795179989	0.009676546	-0.0019104779	0.0107181966304779	-0.0007636845111846	0.056146137	0.0001399517	0.0	0.033203125
EIF4A2_e4_del205to205	del205to205	GAATACATGGTGTGAAGTAGAAGTGACAATTTGATGTGGGATCGGTAAATGTGTATCCTACTTTTTTTAGGGTATGATGTGATTGCTCAAGCTCAGTCAGGTACTGGCAAGACAGCCACATTTGCTATTTCCATCCTGCAACAGTTGGAGATTGAGTTCAAGGAGACCCAAGCACTAGTATTGGCCCCCACCAGAGAACTGGCTAACAGGTATTGATAGTGTAGTTCAAAAAAA	EIF4A2	EIF4A2_e4	ENSE00002462331	EIF4A2_e4	ENSE00002462331	∆1nt	∆1nt	Exon	24.9993045876388	22.9642875659174	-2.0350170217214	4.45969125214408	4.76190476190476	21.6911764705882	0.169139795179989	-0.024045318	-0.006180078	-0.0432489663362503	-0.0012796819210052	0.02664087	-0.002111435	0.0	-0.0068359375
EIF4A2_e4_del208to228	del208to228	GAATACATGGTGTGAAGTAGAAGTGACAATTTGATGTGGGATCGGTAAATGTGTATCCTACTTTTTTTAGGGTATGATGTGATTGCTCAAGCTCAGTCAGGTACTGGCAAGACAGCCACATTTGCTATTTCCATCCTGCAACAGTTGGAGATTGAGTTCAAGGAGACCCAAGCACTAGTATTGGCCCCCACCAGAGAACTGGCTCAAAAAAAAA	EIF4A2	EIF4A2_e4	ENSE00002462331	EIF4A2_e4	ENSE00002462331	∆21nt	∆21nt	5'SS	24.9993045876388	0.715711385184285	-24.2835932024545	0.0	0.0	0.0	0.169139795179989	-0.6774583	-0.95148474	-0.6045520454645157	-0.9298748970031738	-0.2976014	-0.9787029	-0.7587890625	-0.44476318359375
EIF4A2_e4_C208A	C208A	GAATACATGGTGTGAAGTAGAAGTGACAATTTGATGTGGGATCGGTAAATGTGTATCCTACTTTTTTTAGGGTATGATGTGATTGCTCAAGCTCAGTCAGGTACTGGCAAGACAGCCACATTTGCTATTTCCATCCTGCAACAGTTGGAGATTGAGTTCAAGGAGACCCAAGCACTAGTATTGGCCCCCACCAGAGAACTGGCTCAAAAGGTATTGATAGTGTAGTTCAAAAAAA	EIF4A2	EIF4A2_e4	ENSE00002462331	EIF4A2_e4	ENSE00002462331	A	sub	5'SS	24.9993045876388	16.2809464024523	-8.7183581851865	2.69565217391304	3.8659793814433	18.4168012924071	0.169139795179989	-0.04819134	-0.012092501	-0.036622017621994	-0.0011724531650543	-0.01936701	6.848574e-05	0.0	-0.0380859375
EIF4A2_e4_del208to208	del208to208	GAATACATGGTGTGAAGTAGAAGTGACAATTTGATGTGGGATCGGTAAATGTGTATCCTACTTTTTTTAGGGTATGATGTGATTGCTCAAGCTCAGTCAGGTACTGGCAAGACAGCCACATTTGCTATTTCCATCCTGCAACAGTTGGAGATTGAGTTCAAGGAGACCCAAGCACTAGTATTGGCCCCCACCAGAGAACTGGCTCAAAGGTATTGATAGTGTAGTTCAAAAAAA	EIF4A2	EIF4A2_e4	ENSE00002462331	EIF4A2_e4	ENSE00002462331	∆1nt	∆1nt	5'SS	24.9993045876388	15.5435645780222	-9.4557400096166	2.45454545454545	3.93120393120393	14.8867313915858	0.169139795179989	-0.080370516	-0.029365778	-0.1025288552045822	-0.0040215551853179	-0.0039746985	-0.0036979616	0.0	-0.033203125
EIF4A2_e4_del209to229	del209to229	GAATACATGGTGTGAAGTAGAAGTGACAATTTGATGTGGGATCGGTAAATGTGTATCCTACTTTTTTTAGGGTATGATGTGATTGCTCAAGCTCAGTCAGGTACTGGCAAGACAGCCACATTTGCTATTTCCATCCTGCAACAGTTGGAGATTGAGTTCAAGGAGACCCAAGCACTAGTATTGGCCCCCACCAGAGAACTGGCTCAACAAAAAA	EIF4A2	EIF4A2_e4	ENSE00002462331	EIF4A2_e4	ENSE00002462331	∆21nt	∆21nt	5'SS	24.9993045876388	0.551378205425521	-24.4479263822133	0.0	0.0	0.0	0.169139795179989	-0.6201009	-0.93136466	-0.5643018335103989	-0.9136541858315468	-0.28577942	-0.9712093	-0.732421875	-0.4403076171875
EIF4A2_e4_G210A	G210A	GAATACATGGTGTGAAGTAGAAGTGACAATTTGATGTGGGATCGGTAAATGTGTATCCTACTTTTTTTAGGGTATGATGTGATTGCTCAAGCTCAGTCAGGTACTGGCAAGACAGCCACATTTGCTATTTCCATCCTGCAACAGTTGGAGATTGAGTTCAAGGAGACCCAAGCACTAGTATTGGCCCCCACCAGAGAACTGGCTCAACAAGTATTGATAGTGTAGTTCAAAAAAA	EIF4A2	EIF4A2_e4	ENSE00002462331	EIF4A2_e4	ENSE00002462331	A	sub	5'SS	24.9993045876388	1.19817408936289	-23.8011304982759	0.0	0.0	0.0	0.169139795179989	-0.6983192	-0.9123974	-0.6173045067116618	-0.920643885852769	-0.32030654	-0.9574895	-0.707275390625	-0.444000244140625
EIF4A2_e4_del210to212	del210to212	GAATACATGGTGTGAAGTAGAAGTGACAATTTGATGTGGGATCGGTAAATGTGTATCCTACTTTTTTTAGGGTATGATGTGATTGCTCAAGCTCAGTCAGGTACTGGCAAGACAGCCACATTTGCTATTTCCATCCTGCAACAGTTGGAGATTGAGTTCAAGGAGACCCAAGCACTAGTATTGGCCCCCACCAGAGAACTGGCTCAACAATTGATAGTGTAGTTCAAAAAAA	EIF4A2	EIF4A2_e4	ENSE00002462331	EIF4A2_e4	ENSE00002462331	∆3nt	∆3nt	5'SS	24.9993045876388	0.540650445847268	-24.4586541417915	0.0	0.0	0.0	0.169139795179989	-0.7299681	-0.94288695	-0.6383288837969303	-0.938281811773777	-0.321108	-0.9600462	-0.78515625	-0.449951171875
EIF4A2_e4_G210C	G210C	GAATACATGGTGTGAAGTAGAAGTGACAATTTGATGTGGGATCGGTAAATGTGTATCCTACTTTTTTTAGGGTATGATGTGATTGCTCAAGCTCAGTCAGGTACTGGCAAGACAGCCACATTTGCTATTTCCATCCTGCAACAGTTGGAGATTGAGTTCAAGGAGACCCAAGCACTAGTATTGGCCCCCACCAGAGAACTGGCTCAACACGTATTGATAGTGTAGTTCAAAAAAA	EIF4A2	EIF4A2_e4	ENSE00002462331	EIF4A2_e4	ENSE00002462331	C	sub	5'SS	24.9993045876388	0.610132771379389	-24.3891718162594	0.0	0.0	0.0	0.169139795179989	-0.7011697	-0.9423473	-0.6311530265957117	-0.9246763963019476	-0.32128075	-0.96879506	-0.742919921875	-0.4487838745117187
EIF4A2_e4_del211to231	del211to231	GAATACATGGTGTGAAGTAGAAGTGACAATTTGATGTGGGATCGGTAAATGTGTATCCTACTTTTTTTAGGGTATGATGTGATTGCTCAAGCTCAGTCAGGTACTGGCAAGACAGCCACATTTGCTATTTCCATCCTGCAACAGTTGGAGATTGAGTTCAAGGAGACCCAAGCACTAGTATTGGCCCCCACCAGAGAACTGGCTCAACAGAAAA	EIF4A2	EIF4A2_e4	ENSE00002462331	EIF4A2_e4	ENSE00002462331	∆21nt	∆21nt	5'SS	24.9993045876388	0.574193387501547	-24.4251112001373	0.0	0.0	0.0	0.169139795179989	-0.6053645	-0.9198408	-0.5367242984248151	-0.8785184564200108	-0.28465712	-0.955376	-0.7226464748382568	-0.4387186765670776
EIF4A2_e4_del210to215	del210to215	GAATACATGGTGTGAAGTAGAAGTGACAATTTGATGTGGGATCGGTAAATGTGTATCCTACTTTTTTTAGGGTATGATGTGATTGCTCAAGCTCAGTCAGGTACTGGCAAGACAGCCACATTTGCTATTTCCATCCTGCAACAGTTGGAGATTGAGTTCAAGGAGACCCAAGCACTAGTATTGGCCCCCACCAGAGAACTGGCTCAACAGATAGTGTAGTTCAAAAAAA	EIF4A2	EIF4A2_e4	ENSE00002462331	EIF4A2_e4	ENSE00002462331	∆6nt	∆6nt	5'SS	24.9993045876388	1.81934557762624	-23.1799590100126	0.0	0.0	0.0	0.169139795179989	-0.7401099	-0.9402566	-0.6424995213747025	-0.9442924447357656	-0.32471377	-0.9784415	-0.779296875	-0.44866943359375
EIF4A2_e4_G211A	G211A	GAATACATGGTGTGAAGTAGAAGTGACAATTTGATGTGGGATCGGTAAATGTGTATCCTACTTTTTTTAGGGTATGATGTGATTGCTCAAGCTCAGTCAGGTACTGGCAAGACAGCCACATTTGCTATTTCCATCCTGCAACAGTTGGAGATTGAGTTCAAGGAGACCCAAGCACTAGTATTGGCCCCCACCAGAGAACTGGCTCAACAGATATTGATAGTGTAGTTCAAAAAAA	EIF4A2	EIF4A2_e4	ENSE00002462331	EIF4A2_e4	ENSE00002462331	A	sub	5'SS	24.9993045876388	0.685344325185615	-24.3139602624532	0.0	0.0	0.0	0.169139795179989	-0.7132752	-0.9468151	-0.6417649762042856	-0.9340786152934016	-0.32595697	-0.97309554	-0.7753281593322754	-0.4498795866966247
EIF4A2_e4_G211C	G211C	GAATACATGGTGTGAAGTAGAAGTGACAATTTGATGTGGGATCGGTAAATGTGTATCCTACTTTTTTTAGGGTATGATGTGATTGCTCAAGCTCAGTCAGGTACTGGCAAGACAGCCACATTTGCTATTTCCATCCTGCAACAGTTGGAGATTGAGTTCAAGGAGACCCAAGCACTAGTATTGGCCCCCACCAGAGAACTGGCTCAACAGCTATTGATAGTGTAGTTCAAAAAAA	EIF4A2	EIF4A2_e4	ENSE00002462331	EIF4A2_e4	ENSE00002462331	C	sub	5'SS	24.9993045876388	0.814548377201383	-24.1847562104374	0.0	0.0	0.0	0.169139795179989	-0.7060751	-0.9397037	-0.6355956956431328	-0.9318629026720372	-0.32455048	-0.97214675	-0.7704575061798096	-0.4499005079269409
EIF4A2_e4_del212to232	del212to232	GAATACATGGTGTGAAGTAGAAGTGACAATTTGATGTGGGATCGGTAAATGTGTATCCTACTTTTTTTAGGGTATGATGTGATTGCTCAAGCTCAGTCAGGTACTGGCAAGACAGCCACATTTGCTATTTCCATCCTGCAACAGTTGGAGATTGAGTTCAAGGAGACCCAAGCACTAGTATTGGCCCCCACCAGAGAACTGGCTCAACAGGAAA	EIF4A2	EIF4A2_e4	ENSE00002462331	EIF4A2_e4	ENSE00002462331	∆21nt	∆21nt	5'SS	24.9993045876388	0.69194559277142	-24.3073589948674	0.0	0.0	0.04739336492891	0.169139795179989	-0.60362077	-0.915339	-0.512928446445585	-0.8673488818471924	-0.2796717	-0.9444456	-0.712763786315918	-0.4415764808654785
EIF4A2_e4_T212A	T212A	GAATACATGGTGTGAAGTAGAAGTGACAATTTGATGTGGGATCGGTAAATGTGTATCCTACTTTTTTTAGGGTATGATGTGATTGCTCAAGCTCAGTCAGGTACTGGCAAGACAGCCACATTTGCTATTTCCATCCTGCAACAGTTGGAGATTGAGTTCAAGGAGACCCAAGCACTAGTATTGGCCCCCACCAGAGAACTGGCTCAACAGGAATTGATAGTGTAGTTCAAAAAAA	EIF4A2	EIF4A2_e4	ENSE00002462331	EIF4A2_e4	ENSE00002462331	A	sub	5'SS	24.9993045876388	2.42862988188023	-22.5706747057586	0.0	0.0	0.0	0.169139795179989	-0.69400215	-0.93757296	-0.6325912972861261	-0.9221072974669368	-0.32475537	-0.9741274	-0.7538437843322754	-0.4486600756645202
EIF4A2_e4_del212to212	del212to212	GAATACATGGTGTGAAGTAGAAGTGACAATTTGATGTGGGATCGGTAAATGTGTATCCTACTTTTTTTAGGGTATGATGTGATTGCTCAAGCTCAGTCAGGTACTGGCAAGACAGCCACATTTGCTATTTCCATCCTGCAACAGTTGGAGATTGAGTTCAAGGAGACCCAAGCACTAGTATTGGCCCCCACCAGAGAACTGGCTCAACAGGATTGATAGTGTAGTTCAAAAAAA	EIF4A2	EIF4A2_e4	ENSE00002462331	EIF4A2_e4	ENSE00002462331	∆1nt	∆1nt	5'SS	24.9993045876388	1.08835113062984	-23.910953457009	0.0	0.0	0.0	0.169139795179989	-0.7026837	-0.93468	-0.638135800031705	-0.9390501485386268	-0.31929177	-0.9753864	-0.7509429454803467	-0.4454885721206665
EIF4A2_e4_T212C	T212C	GAATACATGGTGTGAAGTAGAAGTGACAATTTGATGTGGGATCGGTAAATGTGTATCCTACTTTTTTTAGGGTATGATGTGATTGCTCAAGCTCAGTCAGGTACTGGCAAGACAGCCACATTTGCTATTTCCATCCTGCAACAGTTGGAGATTGAGTTCAAGGAGACCCAAGCACTAGTATTGGCCCCCACCAGAGAACTGGCTCAACAGGCATTGATAGTGTAGTTCAAAAAAA	EIF4A2	EIF4A2_e4	ENSE00002462331	EIF4A2_e4	ENSE00002462331	C	sub	5'SS	24.9993045876388	1.37416799576099	-23.6251365918778	0.0	0.0	0.0	0.169139795179989	-0.7227754	-0.94895273	-0.6383651078213006	-0.93330139448517	-0.3265282	-0.97547674	-0.7692337036132812	-0.4501295089721679
EIF4A2_e4_T212G	T212G	GAATACATGGTGTGAAGTAGAAGTGACAATTTGATGTGGGATCGGTAAATGTGTATCCTACTTTTTTTAGGGTATGATGTGATTGCTCAAGCTCAGTCAGGTACTGGCAAGACAGCCACATTTGCTATTTCCATCCTGCAACAGTTGGAGATTGAGTTCAAGGAGACCCAAGCACTAGTATTGGCCCCCACCAGAGAACTGGCTCAACAGGGATTGATAGTGTAGTTCAAAAAAA	EIF4A2	EIF4A2_e4	ENSE00002462331	EIF4A2_e4	ENSE00002462331	G	sub	5'SS	24.9993045876388	0.726561339824836	-24.272743247814	0.0	0.0	0.0	0.169139795179989	-0.73089504	-0.9585966	-0.6476273621328801	-0.9412358914553351	-0.3288961	-0.9766031	-0.7753560543060303	-0.4502204060554504
EIF4A2_e4_del213to233	del213to233	GAATACATGGTGTGAAGTAGAAGTGACAATTTGATGTGGGATCGGTAAATGTGTATCCTACTTTTTTTAGGGTATGATGTGATTGCTCAAGCTCAGTCAGGTACTGGCAAGACAGCCACATTTGCTATTTCCATCCTGCAACAGTTGGAGATTGAGTTCAAGGAGACCCAAGCACTAGTATTGGCCCCCACCAGAGAACTGGCTCAACAGGTAA	EIF4A2	EIF4A2_e4	ENSE00002462331	EIF4A2_e4	ENSE00002462331	∆21nt	∆21nt	5'SS	24.9993045876388	75.1817192431659	50.1824146555271	38.5321100917431	45.679012345679	75.6521739130435	0.169139795179989	0.1352897	0.017910242	0.1174698323011398	0.0001025795936584	0.15869729	-0.00060626864	0.001953125	0.0703125
EIF4A2_e4_del214to216	del214to216	GAATACATGGTGTGAAGTAGAAGTGACAATTTGATGTGGGATCGGTAAATGTGTATCCTACTTTTTTTAGGGTATGATGTGATTGCTCAAGCTCAGTCAGGTACTGGCAAGACAGCCACATTTGCTATTTCCATCCTGCAACAGTTGGAGATTGAGTTCAAGGAGACCCAAGCACTAGTATTGGCCCCCACCAGAGAACTGGCTCAACAGGTAATAGTGTAGTTCAAAAAAA	EIF4A2	EIF4A2_e4	ENSE00002462331	EIF4A2_e4	ENSE00002462331	∆3nt	∆3nt	5'SS	24.9993045876388	47.7173530643901	22.7180484767513	14.0909090909091	18.1034482758621	51.0263929618768	0.169139795179989	0.11068943	0.012526602	0.0508154034614563	0.0016527473926544	0.10979604	0.0018900931	0.001953125	0.0380859375
EIF4A2_e4_T214A	T214A	GAATACATGGTGTGAAGTAGAAGTGACAATTTGATGTGGGATCGGTAAATGTGTATCCTACTTTTTTTAGGGTATGATGTGATTGCTCAAGCTCAGTCAGGTACTGGCAAGACAGCCACATTTGCTATTTCCATCCTGCAACAGTTGGAGATTGAGTTCAAGGAGACCCAAGCACTAGTATTGGCCCCCACCAGAGAACTGGCTCAACAGGTAATGATAGTGTAGTTCAAAAAAA	EIF4A2	EIF4A2_e4	ENSE00002462331	EIF4A2_e4	ENSE00002462331	A	sub	5'SS	24.9993045876388	54.3016788569237	29.3023742692849	18.8539741219963	17.1052631578947	46.5324384787472	0.169139795179989	0.11071721	0.012707621	0.0563017725944519	0.001062124967575	0.06858192	0.00012874603	0.001953125	0.03125
EIF4A2_e4_T214C	T214C	GAATACATGGTGTGAAGTAGAAGTGACAATTTGATGTGGGATCGGTAAATGTGTATCCTACTTTTTTTAGGGTATGATGTGATTGCTCAAGCTCAGTCAGGTACTGGCAAGACAGCCACATTTGCTATTTCCATCCTGCAACAGTTGGAGATTGAGTTCAAGGAGACCCAAGCACTAGTATTGGCCCCCACCAGAGAACTGGCTCAACAGGTACTGATAGTGTAGTTCAAAAAAA	EIF4A2	EIF4A2_e4	ENSE00002462331	EIF4A2_e4	ENSE00002462331	C	sub	5'SS	24.9993045876388	31.283788433727	6.2844838460882	6.97674418604651	7.33333333333333	35.7142857142857	0.169139795179989	0.03357345	0.005395353	0.0209773182868957	0.0003316104412078	0.015706487	8.2314014e-05	0.001953125	0.01171875
EIF4A2_e4_T214G	T214G	GAATACATGGTGTGAAGTAGAAGTGACAATTTGATGTGGGATCGGTAAATGTGTATCCTACTTTTTTTAGGGTATGATGTGATTGCTCAAGCTCAGTCAGGTACTGGCAAGACAGCCACATTTGCTATTTCCATCCTGCAACAGTTGGAGATTGAGTTCAAGGAGACCCAAGCACTAGTATTGGCCCCCACCAGAGAACTGGCTCAACAGGTAGTGATAGTGTAGTTCAAAAAAA	EIF4A2	EIF4A2_e4	ENSE00002462331	EIF4A2_e4	ENSE00002462331	G	sub	5'SS	24.9993045876388	1.81339310817426	-23.1859114794645	0.164690382081686	0.0865800865800866	1.6260162601626	0.169139795179989	-0.23629633	-0.10107669	-0.1011754274368286	-0.0126238763332366	-0.0911005	-0.0041149557	-0.01171875	-0.212890625
EIF4A2_e4_del212to217	del212to217	GAATACATGGTGTGAAGTAGAAGTGACAATTTGATGTGGGATCGGTAAATGTGTATCCTACTTTTTTTAGGGTATGATGTGATTGCTCAAGCTCAGTCAGGTACTGGCAAGACAGCCACATTTGCTATTTCCATCCTGCAACAGTTGGAGATTGAGTTCAAGGAGACCCAAGCACTAGTATTGGCCCCCACCAGAGAACTGGCTCAACAGGTAGTGTAGTTCAAAAAAA	EIF4A2	EIF4A2_e4	ENSE00002462331	EIF4A2_e4	ENSE00002462331	∆6nt	∆6nt	5'SS	24.9993045876388	21.5611337807681	-3.4381708068707	4.1019955654102	4.80769230769231	22.7443609022556	0.169139795179989	-0.059319615	-0.009724289	0.0203455984592437	-0.0002150833606719	0.009843104	0.00027799606	0.0	-0.0302734375
EIF4A2_e4_del215to235	del215to235	GAATACATGGTGTGAAGTAGAAGTGACAATTTGATGTGGGATCGGTAAATGTGTATCCTACTTTTTTTAGGGTATGATGTGATTGCTCAAGCTCAGTCAGGTACTGGCAAGACAGCCACATTTGCTATTTCCATCCTGCAACAGTTGGAGATTGAGTTCAAGGAGACCCAAGCACTAGTATTGGCCCCCACCAGAGAACTGGCTCAACAGGTAT	EIF4A2	EIF4A2_e4	ENSE00002462331	EIF4A2_e4	ENSE00002462331	∆21nt	∆21nt	5'SS	24.9993045876388	60.0788697541654	35.0795651665266	22.8739002932551	25.9615384615385	61.0406091370559	0.169139795179989	0.09807676	0.013038099	0.0650743097066879	-0.0002763271331787	0.09873752	-0.000523746	0.0	0.0361328125
EIF4A2_e4_T215A	T215A	GAATACATGGTGTGAAGTAGAAGTGACAATTTGATGTGGGATCGGTAAATGTGTATCCTACTTTTTTTAGGGTATGATGTGATTGCTCAAGCTCAGTCAGGTACTGGCAAGACAGCCACATTTGCTATTTCCATCCTGCAACAGTTGGAGATTGAGTTCAAGGAGACCCAAGCACTAGTATTGGCCCCCACCAGAGAACTGGCTCAACAGGTATAGATAGTGTAGTTCAAAAAAA	EIF4A2	EIF4A2_e4	ENSE00002462331	EIF4A2_e4	ENSE00002462331	A	sub	5'SS	24.9993045876388	6.1903744923843	-18.8089300952545	0.896551724137931	0.352733686067019	5.27704485488127	0.169139795179989	-0.09328115	-0.015593588	-0.071906566619873	-0.0065317749977111	-0.05531904	-0.00038048625	-0.005859375	-0.12890625
EIF4A2_e4_T215C	T215C	GAATACATGGTGTGAAGTAGAAGTGACAATTTGATGTGGGATCGGTAAATGTGTATCCTACTTTTTTTAGGGTATGATGTGATTGCTCAAGCTCAGTCAGGTACTGGCAAGACAGCCACATTTGCTATTTCCATCCTGCAACAGTTGGAGATTGAGTTCAAGGAGACCCAAGCACTAGTATTGGCCCCCACCAGAGAACTGGCTCAACAGGTATCGATAGTGTAGTTCAAAAAAA	EIF4A2	EIF4A2_e4	ENSE00002462331	EIF4A2_e4	ENSE00002462331	C	sub	5'SS	24.9993045876388	25.0043791248016	0.0050745371628024	5.05050505050505	6.02836879432624	23.2217573221757	0.169139795179989	-0.012354761	-0.00094151497	-0.008631594479084	-0.0006766617298126	-0.02087342	-0.0012795329	0.0	-0.02734375
EIF4A2_e4_del214to214	del214to214	GAATACATGGTGTGAAGTAGAAGTGACAATTTGATGTGGGATCGGTAAATGTGTATCCTACTTTTTTTAGGGTATGATGTGATTGCTCAAGCTCAGTCAGGTACTGGCAAGACAGCCACATTTGCTATTTCCATCCTGCAACAGTTGGAGATTGAGTTCAAGGAGACCCAAGCACTAGTATTGGCCCCCACCAGAGAACTGGCTCAACAGGTATGATAGTGTAGTTCAAAAAAA	EIF4A2	EIF4A2_e4	ENSE00002462331	EIF4A2_e4	ENSE00002462331	∆1nt	∆1nt	5'SS	24.9993045876388	55.9039307796678	30.904626192029	19.6969696969697	19.4444444444444	46.4135021097046	0.169139795179989	0.09933135	0.014390558	0.0554693192243576	0.0014236867427825	0.07030953	0.00042539835	0.001953125	0.095703125
EIF4A2_e4_T215G	T215G	GAATACATGGTGTGAAGTAGAAGTGACAATTTGATGTGGGATCGGTAAATGTGTATCCTACTTTTTTTAGGGTATGATGTGATTGCTCAAGCTCAGTCAGGTACTGGCAAGACAGCCACATTTGCTATTTCCATCCTGCAACAGTTGGAGATTGAGTTCAAGGAGACCCAAGCACTAGTATTGGCCCCCACCAGAGAACTGGCTCAACAGGTATGGATAGTGTAGTTCAAAAAAA	EIF4A2	EIF4A2_e4	ENSE00002462331	EIF4A2_e4	ENSE00002462331	G	sub	5'SS	24.9993045876388	50.7783170666659	25.7790124790271	16.044776119403	17.0731707317073	48.2905982905983	0.169139795179989	0.11397606	0.014582872	0.0644247233867645	0.0009645819664001	0.07437626	-4.5746565e-05	0.001953125	0.0498046875
EIF4A2_e4_G216A	G216A	GAATACATGGTGTGAAGTAGAAGTGACAATTTGATGTGGGATCGGTAAATGTGTATCCTACTTTTTTTAGGGTATGATGTGATTGCTCAAGCTCAGTCAGGTACTGGCAAGACAGCCACATTTGCTATTTCCATCCTGCAACAGTTGGAGATTGAGTTCAAGGAGACCCAAGCACTAGTATTGGCCCCCACCAGAGAACTGGCTCAACAGGTATTAATAGTGTAGTTCAAAAAAA	EIF4A2	EIF4A2_e4	ENSE00002462331	EIF4A2_e4	ENSE00002462331	A	sub	5'SS	24.9993045876388	33.0171277285974	8.0178231409586	7.88022064617809	8.83190883190883	31.0096153846154	0.169139795179989	-0.014200598	-0.00061273575	-0.007710188627243	-0.0005154311656951	-0.01402577	-0.00012999773	0.0	0.0302734375
EIF4A2_e4_del215to217	del215to217	GAATACATGGTGTGAAGTAGAAGTGACAATTTGATGTGGGATCGGTAAATGTGTATCCTACTTTTTTTAGGGTATGATGTGATTGCTCAAGCTCAGTCAGGTACTGGCAAGACAGCCACATTTGCTATTTCCATCCTGCAACAGTTGGAGATTGAGTTCAAGGAGACCCAAGCACTAGTATTGGCCCCCACCAGAGAACTGGCTCAACAGGTATTAGTGTAGTTCAAAAAAA	EIF4A2	EIF4A2_e4	ENSE00002462331	EIF4A2_e4	ENSE00002462331	∆3nt	∆3nt	5'SS	24.9993045876388	18.9486013693252	-6.0507032183136	3.77906976744186	2.10526315789474	17.351598173516	0.169139795179989	-0.053148657	-0.012047708	-0.0269225314259529	0.0006505250930786	-0.007074259	0.001503557	-0.00390625	-0.0546875
EIF4A2_e4_del216to216	del216to216	GAATACATGGTGTGAAGTAGAAGTGACAATTTGATGTGGGATCGGTAAATGTGTATCCTACTTTTTTTAGGGTATGATGTGATTGCTCAAGCTCAGTCAGGTACTGGCAAGACAGCCACATTTGCTATTTCCATCCTGCAACAGTTGGAGATTGAGTTCAAGGAGACCCAAGCACTAGTATTGGCCCCCACCAGAGAACTGGCTCAACAGGTATTATAGTGTAGTTCAAAAAAA	EIF4A2	EIF4A2_e4	ENSE00002462331	EIF4A2_e4	ENSE00002462331	∆1nt	∆1nt	5'SS	24.9993045876388	31.8293250987517	6.8300205111129	7.77351247600768	4.92307692307692	27.7070063694268	0.169139795179989	-0.037468165	0.0002757311	0.0017339661717414	0.0009383559226989	-0.018339463	-0.00033843517	0.0	0.0400390625
EIF4A2_e4_G216C	G216C	GAATACATGGTGTGAAGTAGAAGTGACAATTTGATGTGGGATCGGTAAATGTGTATCCTACTTTTTTTAGGGTATGATGTGATTGCTCAAGCTCAGTCAGGTACTGGCAAGACAGCCACATTTGCTATTTCCATCCTGCAACAGTTGGAGATTGAGTTCAAGGAGACCCAAGCACTAGTATTGGCCCCCACCAGAGAACTGGCTCAACAGGTATTCATAGTGTAGTTCAAAAAAA	EIF4A2	EIF4A2_e4	ENSE00002462331	EIF4A2_e4	ENSE00002462331	C	sub	5'SS	24.9993045876388	32.9333892523646	7.9340846647258	7.69230769230769	5.0	35.7664233576642	0.169139795179989	-0.034707427	-0.0037234724	-0.0197972655296325	-0.000698834657669	-0.036410443	-0.0018756986	0.0	-0.0283203125
EIF4A2_e4_T218A	T218A	GAATACATGGTGTGAAGTAGAAGTGACAATTTGATGTGGGATCGGTAAATGTGTATCCTACTTTTTTTAGGGTATGATGTGATTGCTCAAGCTCAGTCAGGTACTGGCAAGACAGCCACATTTGCTATTTCCATCCTGCAACAGTTGGAGATTGAGTTCAAGGAGACCCAAGCACTAGTATTGGCCCCCACCAGAGAACTGGCTCAACAGGTATTGAAAGTGTAGTTCAAAAAAA	EIF4A2	EIF4A2_e4	ENSE00002462331	EIF4A2_e4	ENSE00002462331	A	sub	Intron down	24.9993045876388	41.5527806499368	16.553476062298	11.3496932515337	10.7142857142857	33.6448598130841	0.169139795179989	0.024725527	0.005317539	0.0196099057793617	0.0004251599311828	0.029643975	0.0010741651	0.0	0.0361328125
EIF4A2_e4_del218to218	del218to218	GAATACATGGTGTGAAGTAGAAGTGACAATTTGATGTGGGATCGGTAAATGTGTATCCTACTTTTTTTAGGGTATGATGTGATTGCTCAAGCTCAGTCAGGTACTGGCAAGACAGCCACATTTGCTATTTCCATCCTGCAACAGTTGGAGATTGAGTTCAAGGAGACCCAAGCACTAGTATTGGCCCCCACCAGAGAACTGGCTCAACAGGTATTGAAGTGTAGTTCAAAAAAA	EIF4A2	EIF4A2_e4	ENSE00002462331	EIF4A2_e4	ENSE00002462331	∆1nt	∆1nt	Intron down	24.9993045876388	37.2124747946514	12.2131702070126	9.57264957264957	8.82352941176471	37.1824480369515	0.169139795179989	0.02346766	0.008309931	0.010394237935543	0.0010721683502197	0.03414213	0.00018435717	0.001953125	0.072265625
EIF4A2_e4_del218to223	del218to223	GAATACATGGTGTGAAGTAGAAGTGACAATTTGATGTGGGATCGGTAAATGTGTATCCTACTTTTTTTAGGGTATGATGTGATTGCTCAAGCTCAGTCAGGTACTGGCAAGACAGCCACATTTGCTATTTCCATCCTGCAACAGTTGGAGATTGAGTTCAAGGAGACCCAAGCACTAGTATTGGCCCCCACCAGAGAACTGGCTCAACAGGTATTGAAGTTCAAAAAAA	EIF4A2	EIF4A2_e4	ENSE00002462331	EIF4A2_e4	ENSE00002462331	∆6nt	∆6nt	Intron down	24.9993045876388	49.183998360158	24.1846937725192	16.0975609756098	7.14285714285714	58.3333333333333	0.169139795179989	0.06647146	0.012965411	0.0473379641771316	0.0007588565349578	0.0583769	0.0019287467	0.001953125	0.076171875
EIF4A2_e4_T218C	T218C	GAATACATGGTGTGAAGTAGAAGTGACAATTTGATGTGGGATCGGTAAATGTGTATCCTACTTTTTTTAGGGTATGATGTGATTGCTCAAGCTCAGTCAGGTACTGGCAAGACAGCCACATTTGCTATTTCCATCCTGCAACAGTTGGAGATTGAGTTCAAGGAGACCCAAGCACTAGTATTGGCCCCCACCAGAGAACTGGCTCAACAGGTATTGACAGTGTAGTTCAAAAAAA	EIF4A2	EIF4A2_e4	ENSE00002462331	EIF4A2_e4	ENSE00002462331	C	sub	Intron down	24.9993045876388	21.5001703263922	-3.4991342612466	4.08921933085502	2.17391304347826	23.8461538461538	0.169139795179989	0.0012461543	0.0022634566	0.0122909843921661	0.0001052021980285	0.014204115	0.0006236136	0.0	0.01171875
EIF4A2_e4_T218G	T218G	GAATACATGGTGTGAAGTAGAAGTGACAATTTGATGTGGGATCGGTAAATGTGTATCCTACTTTTTTTAGGGTATGATGTGATTGCTCAAGCTCAGTCAGGTACTGGCAAGACAGCCACATTTGCTATTTCCATCCTGCAACAGTTGGAGATTGAGTTCAAGGAGACCCAAGCACTAGTATTGGCCCCCACCAGAGAACTGGCTCAACAGGTATTGAGAGTGTAGTTCAAAAAAA	EIF4A2	EIF4A2_e4	ENSE00002462331	EIF4A2_e4	ENSE00002462331	G	sub	Intron down	24.9993045876388	30.6052661688605	5.6059615812217	6.57370517928287	8.92857142857143	24.9084249084249	0.169139795179989	-0.0019370914	0.0009740293	9.083747863769533e-05	-0.0005587935447692	0.01193022	0.00044885278	0.0	0.0068359375
EIF4A2_e4_G220A	G220A	GAATACATGGTGTGAAGTAGAAGTGACAATTTGATGTGGGATCGGTAAATGTGTATCCTACTTTTTTTAGGGTATGATGTGATTGCTCAAGCTCAGTCAGGTACTGGCAAGACAGCCACATTTGCTATTTCCATCCTGCAACAGTTGGAGATTGAGTTCAAGGAGACCCAAGCACTAGTATTGGCCCCCACCAGAGAACTGGCTCAACAGGTATTGATAATGTAGTTCAAAAAAA	EIF4A2	EIF4A2_e4	ENSE00002462331	EIF4A2_e4	ENSE00002462331	A	sub	Intron down	24.9993045876388	52.9669825212864	27.9676779336476	15.7446808510638	28.0	56.2015503875969	0.169139795179989	0.074935794	0.010558128	0.0281483978033065	0.0002779960632324	0.037898354	0.0011362135	0.001953125	0.017578125
EIF4A2_e4_G220C	G220C	GAATACATGGTGTGAAGTAGAAGTGACAATTTGATGTGGGATCGGTAAATGTGTATCCTACTTTTTTTAGGGTATGATGTGATTGCTCAAGCTCAGTCAGGTACTGGCAAGACAGCCACATTTGCTATTTCCATCCTGCAACAGTTGGAGATTGAGTTCAAGGAGACCCAAGCACTAGTATTGGCCCCCACCAGAGAACTGGCTCAACAGGTATTGATACTGTAGTTCAAAAAAA	EIF4A2	EIF4A2_e4	ENSE00002462331	EIF4A2_e4	ENSE00002462331	C	sub	Intron down	24.9993045876388	56.8644968307694	31.8651922431306	20.3921568627451	19.7530864197531	56.015037593985	0.169139795179989	0.08188784	0.0113404095	0.0494867265224456	0.0008262693881988	0.0501203	-0.0011599064	0.001953125	0.03125
EIF4A2_e4_T221A	T221A	GAATACATGGTGTGAAGTAGAAGTGACAATTTGATGTGGGATCGGTAAATGTGTATCCTACTTTTTTTAGGGTATGATGTGATTGCTCAAGCTCAGTCAGGTACTGGCAAGACAGCCACATTTGCTATTTCCATCCTGCAACAGTTGGAGATTGAGTTCAAGGAGACCCAAGCACTAGTATTGGCCCCCACCAGAGAACTGGCTCAACAGGTATTGATAGAGTAGTTCAAAAAAA	EIF4A2	EIF4A2_e4	ENSE00002462331	EIF4A2_e4	ENSE00002462331	A	sub	Intron down	24.9993045876388	28.8789406850248	3.879636097386	6.28571428571429	7.14285714285714	26.9953051643193	0.169139795179989	-0.0030704737	-0.00089228153	-0.009559653699398	-0.0009791851043701	0.00020171702	0.00011026859	0.0	-0.0087890625
EIF4A2_e4_del221to223	del221to223	GAATACATGGTGTGAAGTAGAAGTGACAATTTGATGTGGGATCGGTAAATGTGTATCCTACTTTTTTTAGGGTATGATGTGATTGCTCAAGCTCAGTCAGGTACTGGCAAGACAGCCACATTTGCTATTTCCATCCTGCAACAGTTGGAGATTGAGTTCAAGGAGACCCAAGCACTAGTATTGGCCCCCACCAGAGAACTGGCTCAACAGGTATTGATAGAGTTCAAAAAAA	EIF4A2	EIF4A2_e4	ENSE00002462331	EIF4A2_e4	ENSE00002462331	∆3nt	∆3nt	Intron down	24.9993045876388	49.5244813430537	24.5251767554149	16.1392405063291	10.6951871657754	46.4566929133858	0.169139795179989	0.05831325	0.008033156	0.0011386722326278	0.0008480548858642	0.038445123	0.0010705292	0.001953125	0.01953125
EIF4A2_e4_T221C	T221C	GAATACATGGTGTGAAGTAGAAGTGACAATTTGATGTGGGATCGGTAAATGTGTATCCTACTTTTTTTAGGGTATGATGTGATTGCTCAAGCTCAGTCAGGTACTGGCAAGACAGCCACATTTGCTATTTCCATCCTGCAACAGTTGGAGATTGAGTTCAAGGAGACCCAAGCACTAGTATTGGCCCCCACCAGAGAACTGGCTCAACAGGTATTGATAGCGTAGTTCAAAAAAA	EIF4A2	EIF4A2_e4	ENSE00002462331	EIF4A2_e4	ENSE00002462331	C	sub	Intron down	24.9993045876388	31.4644201425825	6.4651155549437	7.44466800804829	6.02409638554217	22.7692307692308	0.169139795179989	0.016153395	0.0017959177	-0.0002568885684013	-0.0002115070819854	0.011636399	0.000117748976	0.0	0.025390625
EIF4A2_e4_T221G	T221G	GAATACATGGTGTGAAGTAGAAGTGACAATTTGATGTGGGATCGGTAAATGTGTATCCTACTTTTTTTAGGGTATGATGTGATTGCTCAAGCTCAGTCAGGTACTGGCAAGACAGCCACATTTGCTATTTCCATCCTGCAACAGTTGGAGATTGAGTTCAAGGAGACCCAAGCACTAGTATTGGCCCCCACCAGAGAACTGGCTCAACAGGTATTGATAGGGTAGTTCAAAAAAA	EIF4A2	EIF4A2_e4	ENSE00002462331	EIF4A2_e4	ENSE00002462331	G	sub	Intron down	24.9993045876388	27.2797573345176	2.2804527468788	5.87748344370861	6.68202764976959	27.5675675675676	0.169139795179989	-0.030032903	-0.005831301	-0.0133924856781959	-7.680058479309082e-05	-0.0062182695	-0.0014699697	0.0	-0.0517578125
EIF4A2_e4_del221to221	del221to221	GAATACATGGTGTGAAGTAGAAGTGACAATTTGATGTGGGATCGGTAAATGTGTATCCTACTTTTTTTAGGGTATGATGTGATTGCTCAAGCTCAGTCAGGTACTGGCAAGACAGCCACATTTGCTATTTCCATCCTGCAACAGTTGGAGATTGAGTTCAAGGAGACCCAAGCACTAGTATTGGCCCCCACCAGAGAACTGGCTCAACAGGTATTGATAGGTAGTTCAAAAAAA	EIF4A2	EIF4A2_e4	ENSE00002462331	EIF4A2_e4	ENSE00002462331	∆1nt	∆1nt	Intron down	24.9993045876388	23.323713919313	-1.6755906683258	4.70127326150833	4.96277915632754	20.8933717579251	0.169139795179989	-0.041506052	-0.00032743812	-0.0351447463035583	-0.001837819814682	-0.030104212	-0.001938194	0.0	-0.029296875
EIF4A2_e4_G222A	G222A	GAATACATGGTGTGAAGTAGAAGTGACAATTTGATGTGGGATCGGTAAATGTGTATCCTACTTTTTTTAGGGTATGATGTGATTGCTCAAGCTCAGTCAGGTACTGGCAAGACAGCCACATTTGCTATTTCCATCCTGCAACAGTTGGAGATTGAGTTCAAGGAGACCCAAGCACTAGTATTGGCCCCCACCAGAGAACTGGCTCAACAGGTATTGATAGTATAGTTCAAAAAAA	EIF4A2	EIF4A2_e4	ENSE00002462331	EIF4A2_e4	ENSE00002462331	A	sub	Intron down	24.9993045876388	39.4014788457134	14.4021742580746	10.7692307692308	7.91666666666667	36.6666666666667	0.169139795179989	0.034565836	0.0048808455	0.0144977197051048	0.0001936554908752	0.024676956	0.0007019043	0.001953125	0.017578125
EIF4A2_e4_del221to226	del221to226	GAATACATGGTGTGAAGTAGAAGTGACAATTTGATGTGGGATCGGTAAATGTGTATCCTACTTTTTTTAGGGTATGATGTGATTGCTCAAGCTCAGTCAGGTACTGGCAAGACAGCCACATTTGCTATTTCCATCCTGCAACAGTTGGAGATTGAGTTCAAGGAGACCCAAGCACTAGTATTGGCCCCCACCAGAGAACTGGCTCAACAGGTATTGATAGTCAAAAAAA	EIF4A2	EIF4A2_e4	ENSE00002462331	EIF4A2_e4	ENSE00002462331	∆6nt	∆6nt	Intron down	24.9993045876388	49.474871055066	24.4755664674272	15.3246753246753	17.2413793103448	44.5544554455446	0.169139795179989	0.058171153	0.010297596	0.0266096517443656	0.0002411007881164	0.03606259	0.0015455782	0.001953125	0.0390625
EIF4A2_e4_G222C	G222C	GAATACATGGTGTGAAGTAGAAGTGACAATTTGATGTGGGATCGGTAAATGTGTATCCTACTTTTTTTAGGGTATGATGTGATTGCTCAAGCTCAGTCAGGTACTGGCAAGACAGCCACATTTGCTATTTCCATCCTGCAACAGTTGGAGATTGAGTTCAAGGAGACCCAAGCACTAGTATTGGCCCCCACCAGAGAACTGGCTCAACAGGTATTGATAGTCTAGTTCAAAAAAA	EIF4A2	EIF4A2_e4	ENSE00002462331	EIF4A2_e4	ENSE00002462331	C	sub	Intron down	24.9993045876388	42.4537493583331	17.4544447706943	12.4528301886792	7.0	40.0	0.169139795179989	0.042302936	0.0060792565	0.0072494968771934	6.493926048278809e-05	0.028453834	-0.001134038	0.0	-0.0048828125
EIF4A2_e4_del223to228	del223to228	GAATACATGGTGTGAAGTAGAAGTGACAATTTGATGTGGGATCGGTAAATGTGTATCCTACTTTTTTTAGGGTATGATGTGATTGCTCAAGCTCAGTCAGGTACTGGCAAGACAGCCACATTTGCTATTTCCATCCTGCAACAGTTGGAGATTGAGTTCAAGGAGACCCAAGCACTAGTATTGGCCCCCACCAGAGAACTGGCTCAACAGGTATTGATAGTGAAAAAAA	EIF4A2	EIF4A2_e4	ENSE00002462331	EIF4A2_e4	ENSE00002462331	∆6nt	∆6nt	Intron down	24.9993045876388	50.7242035530113	25.7248989653725	16.2729658792651	16.1904761904762	49.2492492492493	0.169139795179989	0.053713292	0.009585649	0.0310385525226593	0.0004583001136779	0.06075812	0.0015707314	0.001953125	0.068359375
EIF4A2_e4_T223A	T223A	GAATACATGGTGTGAAGTAGAAGTGACAATTTGATGTGGGATCGGTAAATGTGTATCCTACTTTTTTTAGGGTATGATGTGATTGCTCAAGCTCAGTCAGGTACTGGCAAGACAGCCACATTTGCTATTTCCATCCTGCAACAGTTGGAGATTGAGTTCAAGGAGACCCAAGCACTAGTATTGGCCCCCACCAGAGAACTGGCTCAACAGGTATTGATAGTGAAGTTCAAAAAAA	EIF4A2	EIF4A2_e4	ENSE00002462331	EIF4A2_e4	ENSE00002462331	A	sub	Intron down	24.9993045876388	36.7520605450192	11.7527559573804	7.77777777777778	12.7659574468085	39.2156862745098	0.169139795179989	0.033208698	0.005964428	-0.0117188319563865	-5.8710575103759766e-05	0.024596237	0.00020098686	0.0	0.0009765625
EIF4A2_e4_del223to223	del223to223	GAATACATGGTGTGAAGTAGAAGTGACAATTTGATGTGGGATCGGTAAATGTGTATCCTACTTTTTTTAGGGTATGATGTGATTGCTCAAGCTCAGTCAGGTACTGGCAAGACAGCCACATTTGCTATTTCCATCCTGCAACAGTTGGAGATTGAGTTCAAGGAGACCCAAGCACTAGTATTGGCCCCCACCAGAGAACTGGCTCAACAGGTATTGATAGTGAGTTCAAAAAAA	EIF4A2	EIF4A2_e4	ENSE00002462331	EIF4A2_e4	ENSE00002462331	∆1nt	∆1nt	Intron down	24.9993045876388	44.6221629621672	19.6228583745284	12.7055306427504	15.5080213903743	44.6985446985447	0.169139795179989	0.031021774	0.0073230863	-0.033508114516735	-0.0040258467197418	-0.0111622885	-0.00314188	0.0	0.0302734375
EIF4A2_e4_T223C	T223C	GAATACATGGTGTGAAGTAGAAGTGACAATTTGATGTGGGATCGGTAAATGTGTATCCTACTTTTTTTAGGGTATGATGTGATTGCTCAAGCTCAGTCAGGTACTGGCAAGACAGCCACATTTGCTATTTCCATCCTGCAACAGTTGGAGATTGAGTTCAAGGAGACCCAAGCACTAGTATTGGCCCCCACCAGAGAACTGGCTCAACAGGTATTGATAGTGCAGTTCAAAAAAA	EIF4A2	EIF4A2_e4	ENSE00002462331	EIF4A2_e4	ENSE00002462331	C	sub	Intron down	24.9993045876388	30.6033502917063	5.6040457040675	7.00934579439252	7.25552050473186	25.3658536585366	0.169139795179989	0.010861576	0.002887249	-0.0103080943226814	-0.0008826851844787	0.008620195	0.00017511845	0.0	-0.015625
EIF4A2_e4_T223G	T223G	GAATACATGGTGTGAAGTAGAAGTGACAATTTGATGTGGGATCGGTAAATGTGTATCCTACTTTTTTTAGGGTATGATGTGATTGCTCAAGCTCAGTCAGGTACTGGCAAGACAGCCACATTTGCTATTTCCATCCTGCAACAGTTGGAGATTGAGTTCAAGGAGACCCAAGCACTAGTATTGGCCCCCACCAGAGAACTGGCTCAACAGGTATTGATAGTGGAGTTCAAAAAAA	EIF4A2	EIF4A2_e4	ENSE00002462331	EIF4A2_e4	ENSE00002462331	G	sub	Intron down	24.9993045876388	39.2658646978594	14.2665601102206	8.23529411764706	15.1515151515152	42.3076923076923	0.169139795179989	0.03895849	0.0065333545	-0.016960509121418	-0.0005713403224945	0.01928895	-0.0003658831	0.0	-0.0087890625
EIF4A2_e4_del224to229	del224to229	GAATACATGGTGTGAAGTAGAAGTGACAATTTGATGTGGGATCGGTAAATGTGTATCCTACTTTTTTTAGGGTATGATGTGATTGCTCAAGCTCAGTCAGGTACTGGCAAGACAGCCACATTTGCTATTTCCATCCTGCAACAGTTGGAGATTGAGTTCAAGGAGACCCAAGCACTAGTATTGGCCCCCACCAGAGAACTGGCTCAACAGGTATTGATAGTGTAAAAAA	EIF4A2	EIF4A2_e4	ENSE00002462331	EIF4A2_e4	ENSE00002462331	∆6nt	∆6nt	Intron down	24.9993045876388	50.2213344393778	25.222029851739	15.7575757575758	18.4397163120567	51.9274376417234	0.169139795179989	0.045981318	0.011258483	0.0364098697900772	0.0006868839263916	0.017555661	0.0014740825	0.001953125	0.05078125
EIF4A2_e4_G225A	G225A	GAATACATGGTGTGAAGTAGAAGTGACAATTTGATGTGGGATCGGTAAATGTGTATCCTACTTTTTTTAGGGTATGATGTGATTGCTCAAGCTCAGTCAGGTACTGGCAAGACAGCCACATTTGCTATTTCCATCCTGCAACAGTTGGAGATTGAGTTCAAGGAGACCCAAGCACTAGTATTGGCCCCCACCAGAGAACTGGCTCAACAGGTATTGATAGTGTAATTCAAAAAAA	EIF4A2	EIF4A2_e4	ENSE00002462331	EIF4A2_e4	ENSE00002462331	A	sub	Intron down	24.9993045876388	53.0411367494622	28.0418321618234	17.5233644859813	23.8866396761134	49.4550408719346	0.169139795179989	0.07533762	0.010410935	0.0208929330110549	0.0009162724018096	0.03180816	0.00038075447	0.001953125	0.0146484375
EIF4A2_e4_del225to227	del225to227	GAATACATGGTGTGAAGTAGAAGTGACAATTTGATGTGGGATCGGTAAATGTGTATCCTACTTTTTTTAGGGTATGATGTGATTGCTCAAGCTCAGTCAGGTACTGGCAAGACAGCCACATTTGCTATTTCCATCCTGCAACAGTTGGAGATTGAGTTCAAGGAGACCCAAGCACTAGTATTGGCCCCCACCAGAGAACTGGCTCAACAGGTATTGATAGTGTACAAAAAAA	EIF4A2	EIF4A2_e4	ENSE00002462331	EIF4A2_e4	ENSE00002462331	∆3nt	∆3nt	Intron down	24.9993045876388	54.8227698133633	29.8234652257245	19.1780821917808	16.6666666666667	48.6238532110092	0.169139795179989	0.06373805	0.009021819	-0.0039789602160453	0.0012582242488861	0.0256911	0.0012847781	0.001953125	0.0341796875
EIF4A2_e4_G225C	G225C	GAATACATGGTGTGAAGTAGAAGTGACAATTTGATGTGGGATCGGTAAATGTGTATCCTACTTTTTTTAGGGTATGATGTGATTGCTCAAGCTCAGTCAGGTACTGGCAAGACAGCCACATTTGCTATTTCCATCCTGCAACAGTTGGAGATTGAGTTCAAGGAGACCCAAGCACTAGTATTGGCCCCCACCAGAGAACTGGCTCAACAGGTATTGATAGTGTACTTCAAAAAAA	EIF4A2	EIF4A2_e4	ENSE00002462331	EIF4A2_e4	ENSE00002462331	C	sub	Intron down	24.9993045876388	46.5260945360355	21.5267899483967	12.6984126984127	22.0338983050848	44.5121951219512	0.169139795179989	0.066211045	0.008877456	0.0304808169603347	0.0008178949356079	0.05010634	0.000641793	0.001953125	0.0263671875
EIF4A2_e4_del226to231	del226to231	GAATACATGGTGTGAAGTAGAAGTGACAATTTGATGTGGGATCGGTAAATGTGTATCCTACTTTTTTTAGGGTATGATGTGATTGCTCAAGCTCAGTCAGGTACTGGCAAGACAGCCACATTTGCTATTTCCATCCTGCAACAGTTGGAGATTGAGTTCAAGGAGACCCAAGCACTAGTATTGGCCCCCACCAGAGAACTGGCTCAACAGGTATTGATAGTGTAGAAAA	EIF4A2	EIF4A2_e4	ENSE00002462331	EIF4A2_e4	ENSE00002462331	∆6nt	∆6nt	Intron down	24.9993045876388	25.0958381542265	0.0965335665877032	5.35605599513086	4.89396411092985	25.1212415130941	0.169139795179989	-0.024158657	-0.0023207664	0.0072324275970458	0.0003023743629455	-0.002200611	0.0009461343	0.001953125	0.0126953125
EIF4A2_e4_del226to228	del226to228	GAATACATGGTGTGAAGTAGAAGTGACAATTTGATGTGGGATCGGTAAATGTGTATCCTACTTTTTTTAGGGTATGATGTGATTGCTCAAGCTCAGTCAGGTACTGGCAAGACAGCCACATTTGCTATTTCCATCCTGCAACAGTTGGAGATTGAGTTCAAGGAGACCCAAGCACTAGTATTGGCCCCCACCAGAGAACTGGCTCAACAGGTATTGATAGTGTAGAAAAAAA	EIF4A2	EIF4A2_e4	ENSE00002462331	EIF4A2_e4	ENSE00002462331	∆3nt	∆3nt	Intron down	24.9993045876388	26.8506079333715	1.8513033457327	5.9463986599665	4.84581497797357	24.3013365735115	0.169139795179989	0.02607873	-3.7699938e-05	-0.0156708061695098	0.002027004957199	-0.032399707	0.00025489926	0.0	0.0048828125
EIF4A2_e4_T226A	T226A	GAATACATGGTGTGAAGTAGAAGTGACAATTTGATGTGGGATCGGTAAATGTGTATCCTACTTTTTTTAGGGTATGATGTGATTGCTCAAGCTCAGTCAGGTACTGGCAAGACAGCCACATTTGCTATTTCCATCCTGCAACAGTTGGAGATTGAGTTCAAGGAGACCCAAGCACTAGTATTGGCCCCCACCAGAGAACTGGCTCAACAGGTATTGATAGTGTAGATCAAAAAAA	EIF4A2	EIF4A2_e4	ENSE00002462331	EIF4A2_e4	ENSE00002462331	A	sub	Intron down	24.9993045876388	25.8596905022597	0.860385914620904	5.6379821958457	4.12844036697248	19.4895591647332	0.169139795179989	-0.03406906	-0.0055129826	-0.0241535753011703	-0.0007247626781463	-0.0035933554	-0.00058713555	0.0	-0.0185546875
EIF4A2_e4_T226C	T226C	GAATACATGGTGTGAAGTAGAAGTGACAATTTGATGTGGGATCGGTAAATGTGTATCCTACTTTTTTTAGGGTATGATGTGATTGCTCAAGCTCAGTCAGGTACTGGCAAGACAGCCACATTTGCTATTTCCATCCTGCAACAGTTGGAGATTGAGTTCAAGGAGACCCAAGCACTAGTATTGGCCCCCACCAGAGAACTGGCTCAACAGGTATTGATAGTGTAGCTCAAAAAAA	EIF4A2	EIF4A2_e4	ENSE00002462331	EIF4A2_e4	ENSE00002462331	C	sub	Intron down	24.9993045876388	23.0425786575546	-1.9567259300842	4.70588235294118	4.01459854014599	22.9580573951435	0.169139795179989	-0.020281106	-0.002573371	-0.0161792710423469	-0.0004122853279113	-0.012014575	-0.0009278953	0.0	-0.0478515625
EIF4A2_e4_T226G	T226G	GAATACATGGTGTGAAGTAGAAGTGACAATTTGATGTGGGATCGGTAAATGTGTATCCTACTTTTTTTAGGGTATGATGTGATTGCTCAAGCTCAGTCAGGTACTGGCAAGACAGCCACATTTGCTATTTCCATCCTGCAACAGTTGGAGATTGAGTTCAAGGAGACCCAAGCACTAGTATTGGCCCCCACCAGAGAACTGGCTCAACAGGTATTGATAGTGTAGGTCAAAAAAA	EIF4A2	EIF4A2_e4	ENSE00002462331	EIF4A2_e4	ENSE00002462331	G	sub	Intron down	24.9993045876388	14.0960437704135	-10.9032608172253	2.49447426586675	2.23880597014925	12.7198124267292	0.169139795179989	-0.10624978	-0.027742267	-0.0316618084907531	3.1113624572753906e-05	0.0019056275	-0.0014027059	0.0	-0.0859375
EIF4A2_e4_del227to232	del227to232	GAATACATGGTGTGAAGTAGAAGTGACAATTTGATGTGGGATCGGTAAATGTGTATCCTACTTTTTTTAGGGTATGATGTGATTGCTCAAGCTCAGTCAGGTACTGGCAAGACAGCCACATTTGCTATTTCCATCCTGCAACAGTTGGAGATTGAGTTCAAGGAGACCCAAGCACTAGTATTGGCCCCCACCAGAGAACTGGCTCAACAGGTATTGATAGTGTAGTAAA	EIF4A2	EIF4A2_e4	ENSE00002462331	EIF4A2_e4	ENSE00002462331	∆6nt	∆6nt	Intron down	24.9993045876388	30.0297376968694	5.0304331092306	6.71892497200448	7.82918149466192	25.9634888438134	0.169139795179989	-0.011495233	8.881092e-06	0.0250348821282386	0.0007508695125579	0.010451905	0.0012387931	0.001953125	0.0283203125
EIF4A2_e4_del227to229	del227to229	GAATACATGGTGTGAAGTAGAAGTGACAATTTGATGTGGGATCGGTAAATGTGTATCCTACTTTTTTTAGGGTATGATGTGATTGCTCAAGCTCAGTCAGGTACTGGCAAGACAGCCACATTTGCTATTTCCATCCTGCAACAGTTGGAGATTGAGTTCAAGGAGACCCAAGCACTAGTATTGGCCCCCACCAGAGAACTGGCTCAACAGGTATTGATAGTGTAGTAAAAAA	EIF4A2	EIF4A2_e4	ENSE00002462331	EIF4A2_e4	ENSE00002462331	∆3nt	∆3nt	Intron down	24.9993045876388	29.9672242951815	4.9679197075427	6.95652173913044	1.85185185185185	20.6349206349206	0.169139795179989	0.04184258	0.0043926835	-0.0010709837079048	0.0022141933441162	-0.0020041242	3.1232834e-05	0.0	-0.0029296875
EIF4A2_e4_T227A	T227A	GAATACATGGTGTGAAGTAGAAGTGACAATTTGATGTGGGATCGGTAAATGTGTATCCTACTTTTTTTAGGGTATGATGTGATTGCTCAAGCTCAGTCAGGTACTGGCAAGACAGCCACATTTGCTATTTCCATCCTGCAACAGTTGGAGATTGAGTTCAAGGAGACCCAAGCACTAGTATTGGCCCCCACCAGAGAACTGGCTCAACAGGTATTGATAGTGTAGTACAAAAAAA	EIF4A2	EIF4A2_e4	ENSE00002462331	EIF4A2_e4	ENSE00002462331	A	sub	Intron down	24.9993045876388	22.7574824484026	-2.2418221392362	4.29128738621587	5.77617328519856	21.6269841269841	0.169139795179989	-0.005761862	-0.0004710555	-0.0077915415167808	-0.0002333521842956	-0.005554348	0.00027507544	0.0	0.013671875
EIF4A2_e4_del226to226	del226to226	GAATACATGGTGTGAAGTAGAAGTGACAATTTGATGTGGGATCGGTAAATGTGTATCCTACTTTTTTTAGGGTATGATGTGATTGCTCAAGCTCAGTCAGGTACTGGCAAGACAGCCACATTTGCTATTTCCATCCTGCAACAGTTGGAGATTGAGTTCAAGGAGACCCAAGCACTAGTATTGGCCCCCACCAGAGAACTGGCTCAACAGGTATTGATAGTGTAGTCAAAAAAA	EIF4A2	EIF4A2_e4	ENSE00002462331	EIF4A2_e4	ENSE00002462331	∆1nt	∆1nt	Intron down	24.9993045876388	18.6087610406022	-6.3905435470366	3.43347639484979	2.24719101123596	26.1904761904762	0.169139795179989	-0.017883092	0.0009228289	-0.0052631720900535	0.0008371770381927	-0.015300371	-6.2942505e-05	0.0	0.0166015625
EIF4A2_e4_T227C	T227C	GAATACATGGTGTGAAGTAGAAGTGACAATTTGATGTGGGATCGGTAAATGTGTATCCTACTTTTTTTAGGGTATGATGTGATTGCTCAAGCTCAGTCAGGTACTGGCAAGACAGCCACATTTGCTATTTCCATCCTGCAACAGTTGGAGATTGAGTTCAAGGAGACCCAAGCACTAGTATTGGCCCCCACCAGAGAACTGGCTCAACAGGTATTGATAGTGTAGTCCAAAAAAA	EIF4A2	EIF4A2_e4	ENSE00002462331	EIF4A2_e4	ENSE00002462331	C	sub	Intron down	24.9993045876388	28.3281203693906	3.3288157817518	6.48702594810379	4.70219435736677	19.7324414715719	0.169139795179989	-0.027923107	-0.0035233498	-0.0117648243904113	-0.0003533065319061	-0.008973978	-0.00034701824	0.0	-0.0322265625
EIF4A2_e4_T227G	T227G	GAATACATGGTGTGAAGTAGAAGTGACAATTTGATGTGGGATCGGTAAATGTGTATCCTACTTTTTTTAGGGTATGATGTGATTGCTCAAGCTCAGTCAGGTACTGGCAAGACAGCCACATTTGCTATTTCCATCCTGCAACAGTTGGAGATTGAGTTCAAGGAGACCCAAGCACTAGTATTGGCCCCCACCAGAGAACTGGCTCAACAGGTATTGATAGTGTAGTGCAAAAAAA	EIF4A2	EIF4A2_e4	ENSE00002462331	EIF4A2_e4	ENSE00002462331	G	sub	Intron down	24.9993045876388	19.6339578538257	-5.3653467338131	3.51931330472103	5.0531914893617	22.9041916167665	0.169139795179989	-0.028344244	-0.00474599	-0.0157548114657402	-0.0005577206611633	-0.0077923536	-0.0010011494	0.0	-0.04296875
EIF4A2_e4_del228to233	del228to233	GAATACATGGTGTGAAGTAGAAGTGACAATTTGATGTGGGATCGGTAAATGTGTATCCTACTTTTTTTAGGGTATGATGTGATTGCTCAAGCTCAGTCAGGTACTGGCAAGACAGCCACATTTGCTATTTCCATCCTGCAACAGTTGGAGATTGAGTTCAAGGAGACCCAAGCACTAGTATTGGCCCCCACCAGAGAACTGGCTCAACAGGTATTGATAGTGTAGTTAA	EIF4A2	EIF4A2_e4	ENSE00002462331	EIF4A2_e4	ENSE00002462331	∆6nt	∆6nt	Intron down	24.9993045876388	29.2957359112737	4.2964313236349	6.80661577608143	5.04672897196262	24.1624365482234	0.169139795179989	0.028544277	0.0031774342	0.0391449332237243	0.0006707608699798	0.042605527	0.0013112128	0.001953125	0.0390625
EIF4A2_e4_del228to230	del228to230	GAATACATGGTGTGAAGTAGAAGTGACAATTTGATGTGGGATCGGTAAATGTGTATCCTACTTTTTTTAGGGTATGATGTGATTGCTCAAGCTCAGTCAGGTACTGGCAAGACAGCCACATTTGCTATTTCCATCCTGCAACAGTTGGAGATTGAGTTCAAGGAGACCCAAGCACTAGTATTGGCCCCCACCAGAGAACTGGCTCAACAGGTATTGATAGTGTAGTTAAAAA	EIF4A2	EIF4A2_e4	ENSE00002462331	EIF4A2_e4	ENSE00002462331	∆3nt	∆3nt	Intron down	24.9993045876388	22.1683140721032	-2.8309905155356	4.22297297297297	6.01719197707736	18.6046511627907	0.169139795179989	0.057685167	0.0056554973	0.0168252885341644	0.0022265911102294	0.0027848706	0.0013670325	0.0	0.013671875
EIF4A2_e4_del228to228	del228to228	GAATACATGGTGTGAAGTAGAAGTGACAATTTGATGTGGGATCGGTAAATGTGTATCCTACTTTTTTTAGGGTATGATGTGATTGCTCAAGCTCAGTCAGGTACTGGCAAGACAGCCACATTTGCTATTTCCATCCTGCAACAGTTGGAGATTGAGTTCAAGGAGACCCAAGCACTAGTATTGGCCCCCACCAGAGAACTGGCTCAACAGGTATTGATAGTGTAGTTAAAAAAA	EIF4A2	EIF4A2_e4	ENSE00002462331	EIF4A2_e4	ENSE00002462331	∆1nt	∆1nt	Intron down	24.9993045876388	24.154911672467	-0.844392915171799	4.93186242699546	5.92334494773519	22.6262626262626	0.169139795179989	0.024412274	0.006439954	0.0233277752995491	0.0017915666103363	0.022509731	0.00046345592	0.0	0.0703125
EIF4A2_e4_C228A	C228A	GAATACATGGTGTGAAGTAGAAGTGACAATTTGATGTGGGATCGGTAAATGTGTATCCTACTTTTTTTAGGGTATGATGTGATTGCTCAAGCTCAGTCAGGTACTGGCAAGACAGCCACATTTGCTATTTCCATCCTGCAACAGTTGGAGATTGAGTTCAAGGAGACCCAAGCACTAGTATTGGCCCCCACCAGAGAACTGGCTCAACAGGTATTGATAGTGTAGTTAAAAAAAA	EIF4A2	EIF4A2_e4	ENSE00002462331	EIF4A2_e4	ENSE00002462331	A	sub	Intron down	24.9993045876388	23.1419085614126	-1.8573960262262	4.90331491712707	3.30739299610895	17.7831912302071	0.169139795179989	0.03446749	0.0040064454	0.0099884197115898	0.0004644989967346	0.005262479	-0.00015294552	0.0	0.0322265625
EIF4A2_e4_del229to234	del229to234	GAATACATGGTGTGAAGTAGAAGTGACAATTTGATGTGGGATCGGTAAATGTGTATCCTACTTTTTTTAGGGTATGATGTGATTGCTCAAGCTCAGTCAGGTACTGGCAAGACAGCCACATTTGCTATTTCCATCCTGCAACAGTTGGAGATTGAGTTCAAGGAGACCCAAGCACTAGTATTGGCCCCCACCAGAGAACTGGCTCAACAGGTATTGATAGTGTAGTTCA	EIF4A2	EIF4A2_e4	ENSE00002462331	EIF4A2_e4	ENSE00002462331	∆6nt	∆6nt	Intron down	24.9993045876388	24.4919891146574	-0.507315472981398	5.12333965844402	5.15873015873016	24.469160768453	0.169139795179989	-0.0005220771	0.00017532706	0.0260863453149795	0.0002325177192687	0.012129687	0.00090685487	0.001953125	0.001953125
EIF4A2_e4_del229to231	del229to231	GAATACATGGTGTGAAGTAGAAGTGACAATTTGATGTGGGATCGGTAAATGTGTATCCTACTTTTTTTAGGGTATGATGTGATTGCTCAAGCTCAGTCAGGTACTGGCAAGACAGCCACATTTGCTATTTCCATCCTGCAACAGTTGGAGATTGAGTTCAAGGAGACCCAAGCACTAGTATTGGCCCCCACCAGAGAACTGGCTCAACAGGTATTGATAGTGTAGTTCAAAA	EIF4A2	EIF4A2_e4	ENSE00002462331	EIF4A2_e4	ENSE00002462331	∆3nt	∆3nt	Intron down	24.9993045876388	29.5336022202337	4.5342976325949	6.77361853832442	5.4726368159204	23.876404494382	0.169139795179989	0.04430732	0.0038000047	0.014693796634674	0.0020873248577117	0.019053899	0.0005469024	0.0	-0.029296875
EIF4A2_e4_del229to229	del229to229	GAATACATGGTGTGAAGTAGAAGTGACAATTTGATGTGGGATCGGTAAATGTGTATCCTACTTTTTTTAGGGTATGATGTGATTGCTCAAGCTCAGTCAGGTACTGGCAAGACAGCCACATTTGCTATTTCCATCCTGCAACAGTTGGAGATTGAGTTCAAGGAGACCCAAGCACTAGTATTGGCCCCCACCAGAGAACTGGCTCAACAGGTATTGATAGTGTAGTTCAAAAAA	EIF4A2	EIF4A2_e4	ENSE00002462331	EIF4A2_e4	ENSE00002462331	∆1nt	∆1nt	Intron down	24.9993045876388	25.163728841355	0.1644242537162	5.2604957005564	6.41791044776119	26.1231281198003	0.169139795179989	0.0030418038	0.0037288666	0.0079303905367851	0.0016655027866363	0.018871255	-0.00039291382	0.0	0.0205078125
EIF4A2_e4_A235C	A235C	GAATACATGGTGTGAAGTAGAAGTGACAATTTGATGTGGGATCGGTAAATGTGTATCCTACTTTTTTTAGGGTATGATGTGATTGCTCAAGCTCAGTCAGGTACTGGCAAGACAGCCACATTTGCTATTTCCATCCTGCAACAGTTGGAGATTGAGTTCAAGGAGACCCAAGCACTAGTATTGGCCCCCACCAGAGAACTGGCTCAACAGGTATTGATAGTGTAGTTCAAAAAAC	EIF4A2	EIF4A2_e4	ENSE00002462331	EIF4A2_e4	ENSE00002462331	C	sub	Intron down	24.9993045876388	23.4303598599313	-1.5689447277075	4.65116279069768	3.57142857142857	17.8010471204188	0.169139795179989	-0.016339183	-0.0016485155	-0.0023002699017524	-0.0001452565193176	0.016599573	0.00017115474	0.0	-0.033203125
EIF4A2_e4_A235G	A235G	GAATACATGGTGTGAAGTAGAAGTGACAATTTGATGTGGGATCGGTAAATGTGTATCCTACTTTTTTTAGGGTATGATGTGATTGCTCAAGCTCAGTCAGGTACTGGCAAGACAGCCACATTTGCTATTTCCATCCTGCAACAGTTGGAGATTGAGTTCAAGGAGACCCAAGCACTAGTATTGGCCCCCACCAGAGAACTGGCTCAACAGGTATTGATAGTGTAGTTCAAAAAAG	EIF4A2	EIF4A2_e4	ENSE00002462331	EIF4A2_e4	ENSE00002462331	G	sub	Intron down	24.9993045876388	26.2175706509408	1.218266063302	4.98442367601246	8.65384615384615	22.6519337016575	0.169139795179989	-0.0021407306	-0.0027426183	0.0059152096509933	-0.0002217292785644	-0.00013437122	-0.00027108192	0.0	-0.0380859375
EIF4A2_e4_A235T	A235T	GAATACATGGTGTGAAGTAGAAGTGACAATTTGATGTGGGATCGGTAAATGTGTATCCTACTTTTTTTAGGGTATGATGTGATTGCTCAAGCTCAGTCAGGTACTGGCAAGACAGCCACATTTGCTATTTCCATCCTGCAACAGTTGGAGATTGAGTTCAAGGAGACCCAAGCACTAGTATTGGCCCCCACCAGAGAACTGGCTCAACAGGTATTGATAGTGTAGTTCAAAAAAT	EIF4A2	EIF4A2_e4	ENSE00002462331	EIF4A2_e4	ENSE00002462331	U	sub	Intron down	24.9993045876388	25.1314655716722	0.132160984033403	5.48086866597725	3.44827586206897	27.5247524752475	0.169139795179989	0.014668822	0.0020720959	0.0117703378200531	-1.9937753677368164e-05	0.017614149	0.00051376224	0.0	-0.0205078125
EIF4A2_e4_A234C	A234C	GAATACATGGTGTGAAGTAGAAGTGACAATTTGATGTGGGATCGGTAAATGTGTATCCTACTTTTTTTAGGGTATGATGTGATTGCTCAAGCTCAGTCAGGTACTGGCAAGACAGCCACATTTGCTATTTCCATCCTGCAACAGTTGGAGATTGAGTTCAAGGAGACCCAAGCACTAGTATTGGCCCCCACCAGAGAACTGGCTCAACAGGTATTGATAGTGTAGTTCAAAAACA	EIF4A2	EIF4A2_e4	ENSE00002462331	EIF4A2_e4	ENSE00002462331	C	sub	Intron down	24.9993045876388	27.8217277994422	2.8224232118034	6.00558659217877	6.45161290322581	22.1973094170404	0.169139795179989	-0.010088921	-0.0004748106	-0.014683574438095	-0.0005190670490264	-0.009585224	-0.0010709465	0.0	-0.0400390625
EIF4A2_e4_A234G	A234G	GAATACATGGTGTGAAGTAGAAGTGACAATTTGATGTGGGATCGGTAAATGTGTATCCTACTTTTTTTAGGGTATGATGTGATTGCTCAAGCTCAGTCAGGTACTGGCAAGACAGCCACATTTGCTATTTCCATCCTGCAACAGTTGGAGATTGAGTTCAAGGAGACCCAAGCACTAGTATTGGCCCCCACCAGAGAACTGGCTCAACAGGTATTGATAGTGTAGTTCAAAAAGA	EIF4A2	EIF4A2_e4	ENSE00002462331	EIF4A2_e4	ENSE00002462331	G	sub	Intron down	24.9993045876388	16.474913416563	-8.5243911710758	2.57879656160458	2.72727272727273	11.4624505928854	0.169139795179989	-0.02051285	-0.004283756	-0.0070333331823349	-0.0002165734767913	-0.0099457875	8.5026026e-05	0.0	-0.0419921875
EIF4A2_e4_A234T	A234T	GAATACATGGTGTGAAGTAGAAGTGACAATTTGATGTGGGATCGGTAAATGTGTATCCTACTTTTTTTAGGGTATGATGTGATTGCTCAAGCTCAGTCAGGTACTGGCAAGACAGCCACATTTGCTATTTCCATCCTGCAACAGTTGGAGATTGAGTTCAAGGAGACCCAAGCACTAGTATTGGCCCCCACCAGAGAACTGGCTCAACAGGTATTGATAGTGTAGTTCAAAAATA	EIF4A2	EIF4A2_e4	ENSE00002462331	EIF4A2_e4	ENSE00002462331	U	sub	Intron down	24.9993045876388	30.7645172690419	5.7652126814031	7.38095238095238	4.69314079422383	29.8634812286689	0.169139795179989	0.012269229	0.0021936	0.0099124014377594	0.0001164972782135	0.0002626106	1.2814999e-06	0.001953125	-0.0048828125
EIF4A2_e4_A233C	A233C	GAATACATGGTGTGAAGTAGAAGTGACAATTTGATGTGGGATCGGTAAATGTGTATCCTACTTTTTTTAGGGTATGATGTGATTGCTCAAGCTCAGTCAGGTACTGGCAAGACAGCCACATTTGCTATTTCCATCCTGCAACAGTTGGAGATTGAGTTCAAGGAGACCCAAGCACTAGTATTGGCCCCCACCAGAGAACTGGCTCAACAGGTATTGATAGTGTAGTTCAAAACAA	EIF4A2	EIF4A2_e4	ENSE00002462331	EIF4A2_e4	ENSE00002462331	C	sub	Intron down	24.9993045876388	25.5564602492736	0.557155661634801	5.81915846016115	2.23325062034739	20.1418439716312	0.169139795179989	-0.013682961	-0.002839893	-0.0094668865203857	0.0001003742218017	0.000830099	4.7326088e-05	0.0	-0.03515625
EIF4A2_e4_A233G	A233G	GAATACATGGTGTGAAGTAGAAGTGACAATTTGATGTGGGATCGGTAAATGTGTATCCTACTTTTTTTAGGGTATGATGTGATTGCTCAAGCTCAGTCAGGTACTGGCAAGACAGCCACATTTGCTATTTCCATCCTGCAACAGTTGGAGATTGAGTTCAAGGAGACCCAAGCACTAGTATTGGCCCCCACCAGAGAACTGGCTCAACAGGTATTGATAGTGTAGTTCAAAAGAA	EIF4A2	EIF4A2_e4	ENSE00002462331	EIF4A2_e4	ENSE00002462331	G	sub	Intron down	24.9993045876388	22.2602820144111	-2.7390225732277	4.43037974683544	3.35570469798658	18.5714285714286	0.169139795179989	-0.036724508	-0.0049058795	0.0024470835924148	-2.056360244750977e-06	-0.007838942	0.0006377697	0.0	-0.0078125
EIF4A2_e4_A233T	A233T	GAATACATGGTGTGAAGTAGAAGTGACAATTTGATGTGGGATCGGTAAATGTGTATCCTACTTTTTTTAGGGTATGATGTGATTGCTCAAGCTCAGTCAGGTACTGGCAAGACAGCCACATTTGCTATTTCCATCCTGCAACAGTTGGAGATTGAGTTCAAGGAGACCCAAGCACTAGTATTGGCCCCCACCAGAGAACTGGCTCAACAGGTATTGATAGTGTAGTTCAAAATAA	EIF4A2	EIF4A2_e4	ENSE00002462331	EIF4A2_e4	ENSE00002462331	U	sub	Intron down	24.9993045876388	32.2358726879732	7.2365681003344	7.90554414784394	5.21172638436482	27.8481012658228	0.169139795179989	0.02984783	0.0026540756	0.009321816265583	0.0004934072494506	0.010452263	-0.00018936396	0.001953125	-0.005859375
EIF4A2_e4_A232C	A232C	GAATACATGGTGTGAAGTAGAAGTGACAATTTGATGTGGGATCGGTAAATGTGTATCCTACTTTTTTTAGGGTATGATGTGATTGCTCAAGCTCAGTCAGGTACTGGCAAGACAGCCACATTTGCTATTTCCATCCTGCAACAGTTGGAGATTGAGTTCAAGGAGACCCAAGCACTAGTATTGGCCCCCACCAGAGAACTGGCTCAACAGGTATTGATAGTGTAGTTCAAACAAA	EIF4A2	EIF4A2_e4	ENSE00002462331	EIF4A2_e4	ENSE00002462331	C	sub	Intron down	24.9993045876388	23.0649818561387	-1.9343227315001	4.32989690721649	5.0314465408805	26.984126984127	0.169139795179989	-0.016670674	-0.0030590892	-0.0111786574125289	-0.0003934502601623	-0.008733243	-0.0008969605	0.0	-0.005859375
EIF4A2_e4_A232G	A232G	GAATACATGGTGTGAAGTAGAAGTGACAATTTGATGTGGGATCGGTAAATGTGTATCCTACTTTTTTTAGGGTATGATGTGATTGCTCAAGCTCAGTCAGGTACTGGCAAGACAGCCACATTTGCTATTTCCATCCTGCAACAGTTGGAGATTGAGTTCAAGGAGACCCAAGCACTAGTATTGGCCCCCACCAGAGAACTGGCTCAACAGGTATTGATAGTGTAGTTCAAAGAAA	EIF4A2	EIF4A2_e4	ENSE00002462331	EIF4A2_e4	ENSE00002462331	G	sub	Intron down	24.9993045876388	20.760566887801	-4.2387376998378	3.91534391534392	4.43213296398892	22.5255972696246	0.169139795179989	-0.028205872	-0.003303796	-0.0061323344707489	-0.0005174279212951	0.0059547573	-6.29127e-05	0.0	-0.021484375
EIF4A2_e4_A232T	A232T	GAATACATGGTGTGAAGTAGAAGTGACAATTTGATGTGGGATCGGTAAATGTGTATCCTACTTTTTTTAGGGTATGATGTGATTGCTCAAGCTCAGTCAGGTACTGGCAAGACAGCCACATTTGCTATTTCCATCCTGCAACAGTTGGAGATTGAGTTCAAGGAGACCCAAGCACTAGTATTGGCCCCCACCAGAGAACTGGCTCAACAGGTATTGATAGTGTAGTTCAAATAAA	EIF4A2	EIF4A2_e4	ENSE00002462331	EIF4A2_e4	ENSE00002462331	U	sub	Intron down	24.9993045876388	26.8523797815057	1.8530751938669	5.8455114822547	4.375	28.8961038961039	0.169139795179989	-0.0016863942	0.00044226646	-4.050135612487793e-05	-0.000420331954956	-0.014225617	-0.00052925944	0.001953125	-0.0166015625
EIF4A2_e4_A231C	A231C	GAATACATGGTGTGAAGTAGAAGTGACAATTTGATGTGGGATCGGTAAATGTGTATCCTACTTTTTTTAGGGTATGATGTGATTGCTCAAGCTCAGTCAGGTACTGGCAAGACAGCCACATTTGCTATTTCCATCCTGCAACAGTTGGAGATTGAGTTCAAGGAGACCCAAGCACTAGTATTGGCCCCCACCAGAGAACTGGCTCAACAGGTATTGATAGTGTAGTTCAACAAAA	EIF4A2	EIF4A2_e4	ENSE00002462331	EIF4A2_e4	ENSE00002462331	C	sub	Intron down	24.9993045876388	22.9068866741358	-2.092417913503	4.68920392584515	3.96039603960396	21.2341197822142	0.169139795179989	-0.014053285	-0.0009615123	-0.0072902515530586	-0.0001932680606842	0.00060231984	-1.2278557e-05	0.0	-0.0439453125
EIF4A2_e4_A231G	A231G	GAATACATGGTGTGAAGTAGAAGTGACAATTTGATGTGGGATCGGTAAATGTGTATCCTACTTTTTTTAGGGTATGATGTGATTGCTCAAGCTCAGTCAGGTACTGGCAAGACAGCCACATTTGCTATTTCCATCCTGCAACAGTTGGAGATTGAGTTCAAGGAGACCCAAGCACTAGTATTGGCCCCCACCAGAGAACTGGCTCAACAGGTATTGATAGTGTAGTTCAAGAAAA	EIF4A2	EIF4A2_e4	ENSE00002462331	EIF4A2_e4	ENSE00002462331	G	sub	Intron down	24.9993045876388	16.9266766113892	-8.0726279762496	3.13565098841172	2.55863539445629	19.5625759416768	0.169139795179989	-0.04536125	-0.0076076984	-0.0116087645292282	-0.0001207590103149	0.005089931	0.0005135238	0.0	-0.037109375
EIF4A2_e4_A231T	A231T	GAATACATGGTGTGAAGTAGAAGTGACAATTTGATGTGGGATCGGTAAATGTGTATCCTACTTTTTTTAGGGTATGATGTGATTGCTCAAGCTCAGTCAGGTACTGGCAAGACAGCCACATTTGCTATTTCCATCCTGCAACAGTTGGAGATTGAGTTCAAGGAGACCCAAGCACTAGTATTGGCCCCCACCAGAGAACTGGCTCAACAGGTATTGATAGTGTAGTTCAATAAAA	EIF4A2	EIF4A2_e4	ENSE00002462331	EIF4A2_e4	ENSE00002462331	U	sub	Intron down	24.9993045876388	37.2799469404463	12.2806423528075	7.37704918032787	13.5135135135135	26.8292682926829	0.169139795179989	0.03374207	0.004461676	0.0115523636341094	0.0003603100776672	-0.0037388727	-9.852648e-05	0.001953125	-0.0693359375
EIF4A2_e4_A230C	A230C	GAATACATGGTGTGAAGTAGAAGTGACAATTTGATGTGGGATCGGTAAATGTGTATCCTACTTTTTTTAGGGTATGATGTGATTGCTCAAGCTCAGTCAGGTACTGGCAAGACAGCCACATTTGCTATTTCCATCCTGCAACAGTTGGAGATTGAGTTCAAGGAGACCCAAGCACTAGTATTGGCCCCCACCAGAGAACTGGCTCAACAGGTATTGATAGTGTAGTTCACAAAAA	EIF4A2	EIF4A2_e4	ENSE00002462331	EIF4A2_e4	ENSE00002462331	C	sub	Intron down	24.9993045876388	27.8090489347022	2.8097443470634	5.5984555984556	8.09248554913295	21.1267605633803	0.169139795179989	-0.013283759	-0.002484709	-0.0067514032125473	-0.0001341998577117	0.009765841	-0.0004759729	0.0	-0.033203125
EIF4A2_e4_A230G	A230G	GAATACATGGTGTGAAGTAGAAGTGACAATTTGATGTGGGATCGGTAAATGTGTATCCTACTTTTTTTAGGGTATGATGTGATTGCTCAAGCTCAGTCAGGTACTGGCAAGACAGCCACATTTGCTATTTCCATCCTGCAACAGTTGGAGATTGAGTTCAAGGAGACCCAAGCACTAGTATTGGCCCCCACCAGAGAACTGGCTCAACAGGTATTGATAGTGTAGTTCAGAAAAA	EIF4A2	EIF4A2_e4	ENSE00002462331	EIF4A2_e4	ENSE00002462331	G	sub	Intron down	24.9993045876388	11.4344449104704	-13.5648596771684	1.73410404624277	1.7910447761194	8.81801125703565	0.169139795179989	-0.053978205	-0.010856271	-0.0138363391160964	-0.0005939900875091	0.009181209	-0.0009507239	0.0	-0.0390625
EIF4A2_e4_A230T	A230T	GAATACATGGTGTGAAGTAGAAGTGACAATTTGATGTGGGATCGGTAAATGTGTATCCTACTTTTTTTAGGGTATGATGTGATTGCTCAAGCTCAGTCAGGTACTGGCAAGACAGCCACATTTGCTATTTCCATCCTGCAACAGTTGGAGATTGAGTTCAAGGAGACCCAAGCACTAGTATTGGCCCCCACCAGAGAACTGGCTCAACAGGTATTGATAGTGTAGTTCATAAAAA	EIF4A2	EIF4A2_e4	ENSE00002462331	EIF4A2_e4	ENSE00002462331	U	sub	Intron down	24.9993045876388	33.6183719381501	8.6190673505113	8.08510638297872	7.64331210191083	25.2396166134185	0.169139795179989	0.02865249	0.0036663115	0.0155595988035202	0.0005670487880706	0.02835638	-0.00015774369	0.001953125	-0.0048828125
EIF4A2_e4_A229C	A229C	GAATACATGGTGTGAAGTAGAAGTGACAATTTGATGTGGGATCGGTAAATGTGTATCCTACTTTTTTTAGGGTATGATGTGATTGCTCAAGCTCAGTCAGGTACTGGCAAGACAGCCACATTTGCTATTTCCATCCTGCAACAGTTGGAGATTGAGTTCAAGGAGACCCAAGCACTAGTATTGGCCCCCACCAGAGAACTGGCTCAACAGGTATTGATAGTGTAGTTCCAAAAAA	EIF4A2	EIF4A2_e4	ENSE00002462331	EIF4A2_e4	ENSE00002462331	C	sub	Intron down	24.9993045876388	23.4951582535133	-1.5041463341255	4.86842105263158	3.87596899224806	22.0982142857143	0.169139795179989	0.010941297	-0.00024443865	-0.0004755407571792	-0.0003788173198699	0.010075845	0.00015676022	0.0	-0.0283203125
EIF4A2_e4_A229G	A229G	GAATACATGGTGTGAAGTAGAAGTGACAATTTGATGTGGGATCGGTAAATGTGTATCCTACTTTTTTTAGGGTATGATGTGATTGCTCAAGCTCAGTCAGGTACTGGCAAGACAGCCACATTTGCTATTTCCATCCTGCAACAGTTGGAGATTGAGTTCAAGGAGACCCAAGCACTAGTATTGGCCCCCACCAGAGAACTGGCTCAACAGGTATTGATAGTGTAGTTCGAAAAAA	EIF4A2	EIF4A2_e4	ENSE00002462331	EIF4A2_e4	ENSE00002462331	G	sub	Intron down	24.9993045876388	25.1671265737755	0.167821986136701	5.3019145802651	5.47045951859956	22.4037339556593	0.169139795179989	0.0069821775	-0.0007596612	0.0137860849499702	1.0013580322265623e-05	0.026087128	0.00038602948	0.0	-0.00390625
EIF4A2_e4_A229T	A229T	GAATACATGGTGTGAAGTAGAAGTGACAATTTGATGTGGGATCGGTAAATGTGTATCCTACTTTTTTTAGGGTATGATGTGATTGCTCAAGCTCAGTCAGGTACTGGCAAGACAGCCACATTTGCTATTTCCATCCTGCAACAGTTGGAGATTGAGTTCAAGGAGACCCAAGCACTAGTATTGGCCCCCACCAGAGAACTGGCTCAACAGGTATTGATAGTGTAGTTCTAAAAAA	EIF4A2	EIF4A2_e4	ENSE00002462331	EIF4A2_e4	ENSE00002462331	U	sub	Intron down	24.9993045876388	21.2198438176953	-3.7794607699435	4.09463148316652	4.43864229765013	23.6389684813754	0.169139795179989	0.03823781	0.0043445826	0.0146039798855781	0.0003639161586761	0.0006393418	-0.00036650896	0.001953125	0.0068359375
EIF4A2_e4_C228G	C228G	GAATACATGGTGTGAAGTAGAAGTGACAATTTGATGTGGGATCGGTAAATGTGTATCCTACTTTTTTTAGGGTATGATGTGATTGCTCAAGCTCAGTCAGGTACTGGCAAGACAGCCACATTTGCTATTTCCATCCTGCAACAGTTGGAGATTGAGTTCAAGGAGACCCAAGCACTAGTATTGGCCCCCACCAGAGAACTGGCTCAACAGGTATTGATAGTGTAGTTGAAAAAAA	EIF4A2	EIF4A2_e4	ENSE00002462331	EIF4A2_e4	ENSE00002462331	G	sub	Intron down	24.9993045876388	23.4465478236851	-1.5527567639537	3.68271954674221	7.25806451612903	22.0408163265306	0.169139795179989	0.007107705	0.0009998083	0.0114668607711792	0.0005280077457427	0.014449872	-1.7762184e-05	0.0	0.015625
EIF4A2_e4_C228T	C228T	GAATACATGGTGTGAAGTAGAAGTGACAATTTGATGTGGGATCGGTAAATGTGTATCCTACTTTTTTTAGGGTATGATGTGATTGCTCAAGCTCAGTCAGGTACTGGCAAGACAGCCACATTTGCTATTTCCATCCTGCAACAGTTGGAGATTGAGTTCAAGGAGACCCAAGCACTAGTATTGGCCCCCACCAGAGAACTGGCTCAACAGGTATTGATAGTGTAGTTTAAAAAAA	EIF4A2	EIF4A2_e4	ENSE00002462331	EIF4A2_e4	ENSE00002462331	U	sub	Intron down	24.9993045876388	29.2042612739184	4.2049566862796	6.62488809310654	6.26702997275204	25.5917159763314	0.169139795179989	0.045408607	0.0065722764	0.0175052657723426	0.0005600154399871	0.021840416	0.00039502978	0.0	0.0390625
EIF4A2_e4_del225to225	del225to225	GAATACATGGTGTGAAGTAGAAGTGACAATTTGATGTGGGATCGGTAAATGTGTATCCTACTTTTTTTAGGGTATGATGTGATTGCTCAAGCTCAGTCAGGTACTGGCAAGACAGCCACATTTGCTATTTCCATCCTGCAACAGTTGGAGATTGAGTTCAAGGAGACCCAAGCACTAGTATTGGCCCCCACCAGAGAACTGGCTCAACAGGTATTGATAGTGTATTCAAAAAAA	EIF4A2	EIF4A2_e4	ENSE00002462331	EIF4A2_e4	ENSE00002462331	∆1nt	∆1nt	Intron down	24.9993045876388	48.5100506646294	23.5107460769906	14.7011308562197	18.75	49.6788008565311	0.169139795179989	0.0788112	0.011505574	0.041263923048973	0.0014949738979339	0.07199686	0.00095808506	0.001953125	0.07421875
EIF4A2_e4_G225T	G225T	GAATACATGGTGTGAAGTAGAAGTGACAATTTGATGTGGGATCGGTAAATGTGTATCCTACTTTTTTTAGGGTATGATGTGATTGCTCAAGCTCAGTCAGGTACTGGCAAGACAGCCACATTTGCTATTTCCATCCTGCAACAGTTGGAGATTGAGTTCAAGGAGACCCAAGCACTAGTATTGGCCCCCACCAGAGAACTGGCTCAACAGGTATTGATAGTGTATTTCAAAAAAA	EIF4A2	EIF4A2_e4	ENSE00002462331	EIF4A2_e4	ENSE00002462331	U	sub	Intron down	24.9993045876388	52.2855410308709	27.2862364432321	15.9763313609467	26.3157894736842	52.4475524475525	0.169139795179989	0.09872037	0.012717217	0.0426664650440216	0.0006302893161773	0.058747835	0.0010671616	0.001953125	0.0419921875
EIF4A2_e4_A224C	A224C	GAATACATGGTGTGAAGTAGAAGTGACAATTTGATGTGGGATCGGTAAATGTGTATCCTACTTTTTTTAGGGTATGATGTGATTGCTCAAGCTCAGTCAGGTACTGGCAAGACAGCCACATTTGCTATTTCCATCCTGCAACAGTTGGAGATTGAGTTCAAGGAGACCCAAGCACTAGTATTGGCCCCCACCAGAGAACTGGCTCAACAGGTATTGATAGTGTCGTTCAAAAAAA	EIF4A2	EIF4A2_e4	ENSE00002462331	EIF4A2_e4	ENSE00002462331	C	sub	Intron down	24.9993045876388	47.9041788377872	22.9048742501484	14.8698884758364	12.6315789473684	36.3636363636364	0.169139795179989	0.07202527	0.0098799765	0.0352779328823089	0.0008207857608795	0.044554256	0.00070515275	0.001953125	0.0322265625
EIF4A2_e4_A224G	A224G	GAATACATGGTGTGAAGTAGAAGTGACAATTTGATGTGGGATCGGTAAATGTGTATCCTACTTTTTTTAGGGTATGATGTGATTGCTCAAGCTCAGTCAGGTACTGGCAAGACAGCCACATTTGCTATTTCCATCCTGCAACAGTTGGAGATTGAGTTCAAGGAGACCCAAGCACTAGTATTGGCCCCCACCAGAGAACTGGCTCAACAGGTATTGATAGTGTGGTTCAAAAAAA	EIF4A2	EIF4A2_e4	ENSE00002462331	EIF4A2_e4	ENSE00002462331	G	sub	Intron down	24.9993045876388	51.2674952139339	26.2681906262951	16.4444444444444	18.5840707964602	49.375	0.169139795179989	0.04676476	0.007129878	0.0278169214725494	0.0003678500652313	0.03565357	0.0007071793	0.0	0.0126953125
EIF4A2_e4_del224to224	del224to224	GAATACATGGTGTGAAGTAGAAGTGACAATTTGATGTGGGATCGGTAAATGTGTATCCTACTTTTTTTAGGGTATGATGTGATTGCTCAAGCTCAGTCAGGTACTGGCAAGACAGCCACATTTGCTATTTCCATCCTGCAACAGTTGGAGATTGAGTTCAAGGAGACCCAAGCACTAGTATTGGCCCCCACCAGAGAACTGGCTCAACAGGTATTGATAGTGTGTTCAAAAAAA	EIF4A2	EIF4A2_e4	ENSE00002462331	EIF4A2_e4	ENSE00002462331	∆1nt	∆1nt	Intron down	24.9993045876388	53.321899500131	28.3225949124922	18.5567010309278	10.7142857142857	39.3617021276596	0.169139795179989	0.088321626	0.011753917	0.0466161370277404	0.0013673305511474	0.072443955	0.001346767	0.001953125	0.076171875
EIF4A2_e4_del222to224	del222to224	GAATACATGGTGTGAAGTAGAAGTGACAATTTGATGTGGGATCGGTAAATGTGTATCCTACTTTTTTTAGGGTATGATGTGATTGCTCAAGCTCAGTCAGGTACTGGCAAGACAGCCACATTTGCTATTTCCATCCTGCAACAGTTGGAGATTGAGTTCAAGGAGACCCAAGCACTAGTATTGGCCCCCACCAGAGAACTGGCTCAACAGGTATTGATAGTGTTCAAAAAAA	EIF4A2	EIF4A2_e4	ENSE00002462331	EIF4A2_e4	ENSE00002462331	∆3nt	∆3nt	Intron down	24.9993045876388	52.1910108318514	27.1917062442126	16.8	21.7391304347826	50.5446623093682	0.169139795179989	0.08242601	0.011210054	0.0257798731327056	0.0014264583587646	0.067615174	0.00066778064	0.001953125	0.033203125
EIF4A2_e4_A224T	A224T	GAATACATGGTGTGAAGTAGAAGTGACAATTTGATGTGGGATCGGTAAATGTGTATCCTACTTTTTTTAGGGTATGATGTGATTGCTCAAGCTCAGTCAGGTACTGGCAAGACAGCCACATTTGCTATTTCCATCCTGCAACAGTTGGAGATTGAGTTCAAGGAGACCCAAGCACTAGTATTGGCCCCCACCAGAGAACTGGCTCAACAGGTATTGATAGTGTTGTTCAAAAAAA	EIF4A2	EIF4A2_e4	ENSE00002462331	EIF4A2_e4	ENSE00002462331	U	sub	Intron down	24.9993045876388	49.8424562391089	24.8431516514701	15.9268929503916	14.0350877192982	52.0376175548589	0.169139795179989	0.093639344	0.012043327	0.0450606346130371	0.0006694793701171	0.060099177	-0.00018948317	0.001953125	0.0341796875
EIF4A2_e4_del222to222	del222to222	GAATACATGGTGTGAAGTAGAAGTGACAATTTGATGTGGGATCGGTAAATGTGTATCCTACTTTTTTTAGGGTATGATGTGATTGCTCAAGCTCAGTCAGGTACTGGCAAGACAGCCACATTTGCTATTTCCATCCTGCAACAGTTGGAGATTGAGTTCAAGGAGACCCAAGCACTAGTATTGGCCCCCACCAGAGAACTGGCTCAACAGGTATTGATAGTTAGTTCAAAAAAA	EIF4A2	EIF4A2_e4	ENSE00002462331	EIF4A2_e4	ENSE00002462331	∆1nt	∆1nt	Intron down	24.9993045876388	31.8254104449293	6.8261058572905	6.86813186813187	8.92857142857143	34.7826086956522	0.169139795179989	0.040332347	0.0065102577	0.0040636956691741	0.000579833984375	0.029602788	0.00034707785	0.0	0.044921875
EIF4A2_e4_G222T	G222T	GAATACATGGTGTGAAGTAGAAGTGACAATTTGATGTGGGATCGGTAAATGTGTATCCTACTTTTTTTAGGGTATGATGTGATTGCTCAAGCTCAGTCAGGTACTGGCAAGACAGCCACATTTGCTATTTCCATCCTGCAACAGTTGGAGATTGAGTTCAAGGAGACCCAAGCACTAGTATTGGCCCCCACCAGAGAACTGGCTCAACAGGTATTGATAGTTTAGTTCAAAAAAA	EIF4A2	EIF4A2_e4	ENSE00002462331	EIF4A2_e4	ENSE00002462331	U	sub	Intron down	24.9993045876388	38.9436429157719	13.9443383281331	9.52380952380952	14.7058823529412	46.3768115942029	0.169139795179989	0.064231455	0.008755326	0.0233497247099876	0.0004489421844482	0.03593511	-0.00065016747	0.0	0.013671875
EIF4A2_e4_del220to222	del220to222	GAATACATGGTGTGAAGTAGAAGTGACAATTTGATGTGGGATCGGTAAATGTGTATCCTACTTTTTTTAGGGTATGATGTGATTGCTCAAGCTCAGTCAGGTACTGGCAAGACAGCCACATTTGCTATTTCCATCCTGCAACAGTTGGAGATTGAGTTCAAGGAGACCCAAGCACTAGTATTGGCCCCCACCAGAGAACTGGCTCAACAGGTATTGATATAGTTCAAAAAAA	EIF4A2	EIF4A2_e4	ENSE00002462331	EIF4A2_e4	ENSE00002462331	∆3nt	∆3nt	Intron down	24.9993045876388	61.9497323837813	36.9504277961425	24.2553191489362	28.6885245901639	63.9821029082774	0.169139795179989	0.10301623	0.013847172	0.0363902300596237	0.0011719167232513	0.042743184	0.0016375482	0.001953125	0.046875
EIF4A2_e4_del220to220	del220to220	GAATACATGGTGTGAAGTAGAAGTGACAATTTGATGTGGGATCGGTAAATGTGTATCCTACTTTTTTTAGGGTATGATGTGATTGCTCAAGCTCAGTCAGGTACTGGCAAGACAGCCACATTTGCTATTTCCATCCTGCAACAGTTGGAGATTGAGTTCAAGGAGACCCAAGCACTAGTATTGGCCCCCACCAGAGAACTGGCTCAACAGGTATTGATATGTAGTTCAAAAAAA	EIF4A2	EIF4A2_e4	ENSE00002462331	EIF4A2_e4	ENSE00002462331	∆1nt	∆1nt	Intron down	24.9993045876388	52.6567448212743	27.6574402336355	16.8949771689498	22.8758169934641	56.712962962963	0.169139795179989	0.0916338	0.0133577585	0.0222683250904083	0.0009994506835937	0.04698833	0.0003761351	0.001953125	0.064453125
EIF4A2_e4_del220to225	del220to225	GAATACATGGTGTGAAGTAGAAGTGACAATTTGATGTGGGATCGGTAAATGTGTATCCTACTTTTTTTAGGGTATGATGTGATTGCTCAAGCTCAGTCAGGTACTGGCAAGACAGCCACATTTGCTATTTCCATCCTGCAACAGTTGGAGATTGAGTTCAAGGAGACCCAAGCACTAGTATTGGCCCCCACCAGAGAACTGGCTCAACAGGTATTGATATTCAAAAAAA	EIF4A2	EIF4A2_e4	ENSE00002462331	EIF4A2_e4	ENSE00002462331	∆6nt	∆6nt	Intron down	24.9993045876388	64.921785124383	39.9224805367442	26.7942583732057	33.6283185840708	64.3584521384929	0.169139795179989	0.095769376	0.015784055	0.0576950013637542	0.0001669228076934	0.052907802	0.0013559163	0.001953125	0.052734375
EIF4A2_e4_G220T	G220T	GAATACATGGTGTGAAGTAGAAGTGACAATTTGATGTGGGATCGGTAAATGTGTATCCTACTTTTTTTAGGGTATGATGTGATTGCTCAAGCTCAGTCAGGTACTGGCAAGACAGCCACATTTGCTATTTCCATCCTGCAACAGTTGGAGATTGAGTTCAAGGAGACCCAAGCACTAGTATTGGCCCCCACCAGAGAACTGGCTCAACAGGTATTGATATTGTAGTTCAAAAAAA	EIF4A2	EIF4A2_e4	ENSE00002462331	EIF4A2_e4	ENSE00002462331	U	sub	Intron down	24.9993045876388	57.4719323336542	32.4726277460154	21.0617177384549	23.2954545454545	56.6932832315641	0.169139795179989	0.09519905	0.012363017	0.0546638369560241	0.0008426308631896	0.043264993	0.0008689463	0.001953125	0.03125
EIF4A2_e4_A219C	A219C	GAATACATGGTGTGAAGTAGAAGTGACAATTTGATGTGGGATCGGTAAATGTGTATCCTACTTTTTTTAGGGTATGATGTGATTGCTCAAGCTCAGTCAGGTACTGGCAAGACAGCCACATTTGCTATTTCCATCCTGCAACAGTTGGAGATTGAGTTCAAGGAGACCCAAGCACTAGTATTGGCCCCCACCAGAGAACTGGCTCAACAGGTATTGATCGTGTAGTTCAAAAAAA	EIF4A2	EIF4A2_e4	ENSE00002462331	EIF4A2_e4	ENSE00002462331	C	sub	Intron down	24.9993045876388	56.6873913697546	31.6880867821158	20.1244813278008	23.015873015873	53.7558685446009	0.169139795179989	0.07517308	0.011176556	0.037404254078865	0.0009406805038452	0.04925718	0.00080630183	0.001953125	0.0029296875
EIF4A2_e4_A219G	A219G	GAATACATGGTGTGAAGTAGAAGTGACAATTTGATGTGGGATCGGTAAATGTGTATCCTACTTTTTTTAGGGTATGATGTGATTGCTCAAGCTCAGTCAGGTACTGGCAAGACAGCCACATTTGCTATTTCCATCCTGCAACAGTTGGAGATTGAGTTCAAGGAGACCCAAGCACTAGTATTGGCCCCCACCAGAGAACTGGCTCAACAGGTATTGATGGTGTAGTTCAAAAAAA	EIF4A2	EIF4A2_e4	ENSE00002462331	EIF4A2_e4	ENSE00002462331	G	sub	Intron down	24.9993045876388	50.8504655594668	25.851160971828	15.625	20.2020202020202	50.6607929515419	0.169139795179989	0.049586028	0.00884524	0.0258658528327941	0.0003285109996795	0.032192685	0.0005104542	0.001953125	-0.0107421875
EIF4A2_e4_del218to220	del218to220	GAATACATGGTGTGAAGTAGAAGTGACAATTTGATGTGGGATCGGTAAATGTGTATCCTACTTTTTTTAGGGTATGATGTGATTGCTCAAGCTCAGTCAGGTACTGGCAAGACAGCCACATTTGCTATTTCCATCCTGCAACAGTTGGAGATTGAGTTCAAGGAGACCCAAGCACTAGTATTGGCCCCCACCAGAGAACTGGCTCAACAGGTATTGATGTAGTTCAAAAAAA	EIF4A2	EIF4A2_e4	ENSE00002462331	EIF4A2_e4	ENSE00002462331	∆3nt	∆3nt	Intron down	24.9993045876388	45.3030180277844	20.3037134401456	8.33333333333333	12.0	64.7058823529412	0.169139795179989	0.08322734	0.011383712	0.0293735116720199	0.0013129711151123	0.04088693	0.0014527738	0.001953125	0.025390625
EIF4A2_e4_del219to219	del219to219	GAATACATGGTGTGAAGTAGAAGTGACAATTTGATGTGGGATCGGTAAATGTGTATCCTACTTTTTTTAGGGTATGATGTGATTGCTCAAGCTCAGTCAGGTACTGGCAAGACAGCCACATTTGCTATTTCCATCCTGCAACAGTTGGAGATTGAGTTCAAGGAGACCCAAGCACTAGTATTGGCCCCCACCAGAGAACTGGCTCAACAGGTATTGATGTGTAGTTCAAAAAAA	EIF4A2	EIF4A2_e4	ENSE00002462331	EIF4A2_e4	ENSE00002462331	∆1nt	∆1nt	Intron down	24.9993045876388	50.5347937236688	25.53548913603	15.0234741784038	20.9677419354839	50.5154639175258	0.169139795179989	0.08245972	0.0127955675	0.0223767459392547	0.0012338757514953	0.0530084	0.00018793344	0.001953125	0.056640625
EIF4A2_e4_del219to224	del219to224	GAATACATGGTGTGAAGTAGAAGTGACAATTTGATGTGGGATCGGTAAATGTGTATCCTACTTTTTTTAGGGTATGATGTGATTGCTCAAGCTCAGTCAGGTACTGGCAAGACAGCCACATTTGCTATTTCCATCCTGCAACAGTTGGAGATTGAGTTCAAGGAGACCCAAGCACTAGTATTGGCCCCCACCAGAGAACTGGCTCAACAGGTATTGATGTTCAAAAAAA	EIF4A2	EIF4A2_e4	ENSE00002462331	EIF4A2_e4	ENSE00002462331	∆6nt	∆6nt	Intron down	24.9993045876388	69.5101143627516	44.5108097751128	30.7420494699647	44.5544554455446	60.8695652173913	0.169139795179989	0.083290786	0.0148949325	0.0546467900276184	0.0003651082515716	0.05906696	0.002048105	0.001953125	0.06640625
EIF4A2_e4_A219T	A219T	GAATACATGGTGTGAAGTAGAAGTGACAATTTGATGTGGGATCGGTAAATGTGTATCCTACTTTTTTTAGGGTATGATGTGATTGCTCAAGCTCAGTCAGGTACTGGCAAGACAGCCACATTTGCTATTTCCATCCTGCAACAGTTGGAGATTGAGTTCAAGGAGACCCAAGCACTAGTATTGGCCCCCACCAGAGAACTGGCTCAACAGGTATTGATTGTGTAGTTCAAAAAAA	EIF4A2	EIF4A2_e4	ENSE00002462331	EIF4A2_e4	ENSE00002462331	U	sub	Intron down	24.9993045876388	58.3470310913675	33.3477265037287	21.7821782178218	19.5876288659794	54.6052631578947	0.169139795179989	0.06867343	0.009539843	0.0478233397006988	0.0008566081523895	0.050751917	0.0009997189	0.001953125	0.013671875
EIF4A2_e4_A217C	A217C	GAATACATGGTGTGAAGTAGAAGTGACAATTTGATGTGGGATCGGTAAATGTGTATCCTACTTTTTTTAGGGTATGATGTGATTGCTCAAGCTCAGTCAGGTACTGGCAAGACAGCCACATTTGCTATTTCCATCCTGCAACAGTTGGAGATTGAGTTCAAGGAGACCCAAGCACTAGTATTGGCCCCCACCAGAGAACTGGCTCAACAGGTATTGCTAGTGTAGTTCAAAAAAA	EIF4A2	EIF4A2_e4	ENSE00002462331	EIF4A2_e4	ENSE00002462331	C	sub	Intron down	24.9993045876388	23.4060924610851	-1.5932121265537	4.44444444444444	4.50450450450451	22.4806201550388	0.169139795179989	-0.019306034	-0.002493322	0.0082566514611244	-2.1010637283325195e-05	-0.00020839274	-0.00070512295	-0.001953125	-0.0302734375
EIF4A2_e4_A217G	A217G	GAATACATGGTGTGAAGTAGAAGTGACAATTTGATGTGGGATCGGTAAATGTGTATCCTACTTTTTTTAGGGTATGATGTGATTGCTCAAGCTCAGTCAGGTACTGGCAAGACAGCCACATTTGCTATTTCCATCCTGCAACAGTTGGAGATTGAGTTCAAGGAGACCCAAGCACTAGTATTGGCCCCCACCAGAGAACTGGCTCAACAGGTATTGGTAGTGTAGTTCAAAAAAA	EIF4A2	EIF4A2_e4	ENSE00002462331	EIF4A2_e4	ENSE00002462331	G	sub	Intron down	24.9993045876388	19.7609511457266	-5.2383534419122	3.65168539325843	2.91970802919708	12.9807692307692	0.169139795179989	-0.039679646	-0.005768478	-0.0094058364629745	-0.0020486414432525	0.0034961626	-0.0007058084	-0.001953125	-0.0673828125
EIF4A2_e4_del217to219	del217to219	GAATACATGGTGTGAAGTAGAAGTGACAATTTGATGTGGGATCGGTAAATGTGTATCCTACTTTTTTTAGGGTATGATGTGATTGCTCAAGCTCAGTCAGGTACTGGCAAGACAGCCACATTTGCTATTTCCATCCTGCAACAGTTGGAGATTGAGTTCAAGGAGACCCAAGCACTAGTATTGGCCCCCACCAGAGAACTGGCTCAACAGGTATTGGTGTAGTTCAAAAAAA	EIF4A2	EIF4A2_e4	ENSE00002462331	EIF4A2_e4	ENSE00002462331	∆3nt	∆3nt	Intron down	24.9993045876388	49.1411608397323	24.1418562520935	14.6236559139785	22.0472440944882	50.778816199377	0.169139795179989	0.07360414	0.008853078	-0.00064068287611	0.000798612833023	0.04397989	0.0013878047	0.0	-0.005859375
EIF4A2_e4_del217to217	del217to217	GAATACATGGTGTGAAGTAGAAGTGACAATTTGATGTGGGATCGGTAAATGTGTATCCTACTTTTTTTAGGGTATGATGTGATTGCTCAAGCTCAGTCAGGTACTGGCAAGACAGCCACATTTGCTATTTCCATCCTGCAACAGTTGGAGATTGAGTTCAAGGAGACCCAAGCACTAGTATTGGCCCCCACCAGAGAACTGGCTCAACAGGTATTGTAGTGTAGTTCAAAAAAA	EIF4A2	EIF4A2_e4	ENSE00002462331	EIF4A2_e4	ENSE00002462331	∆1nt	∆1nt	Intron down	24.9993045876388	39.7207041810912	14.7213995934524	10.4225352112676	10.3092783505155	40.3587443946188	0.169139795179989	0.048172027	0.009788662	0.0487643927335739	0.0010085403919219	0.031814136	-0.00015625358	0.001953125	0.099609375
EIF4A2_e4_del215to220	del215to220	GAATACATGGTGTGAAGTAGAAGTGACAATTTGATGTGGGATCGGTAAATGTGTATCCTACTTTTTTTAGGGTATGATGTGATTGCTCAAGCTCAGTCAGGTACTGGCAAGACAGCCACATTTGCTATTTCCATCCTGCAACAGTTGGAGATTGAGTTCAAGGAGACCCAAGCACTAGTATTGGCCCCCACCAGAGAACTGGCTCAACAGGTATTGTAGTTCAAAAAAA	EIF4A2	EIF4A2_e4	ENSE00002462331	EIF4A2_e4	ENSE00002462331	∆6nt	∆6nt	5'SS	24.9993045876388	64.035448908362	39.0361443207232	25.668449197861	30.7692307692308	62.9213483146067	0.169139795179989	0.07974437	0.012910485	0.0703622251749038	0.0009583830833435	0.0773653	0.0016386509	0.001953125	0.12109375
EIF4A2_e4_A217T	A217T	GAATACATGGTGTGAAGTAGAAGTGACAATTTGATGTGGGATCGGTAAATGTGTATCCTACTTTTTTTAGGGTATGATGTGATTGCTCAAGCTCAGTCAGGTACTGGCAAGACAGCCACATTTGCTATTTCCATCCTGCAACAGTTGGAGATTGAGTTCAAGGAGACCCAAGCACTAGTATTGGCCCCCACCAGAGAACTGGCTCAACAGGTATTGTTAGTGTAGTTCAAAAAAA	EIF4A2	EIF4A2_e4	ENSE00002462331	EIF4A2_e4	ENSE00002462331	U	sub	Intron down	24.9993045876388	27.3729140271817	2.3736094395429	5.42822677925211	9.65250965250965	25.8347978910369	0.169139795179989	0.020539165	0.0015846193	0.0299459025263786	-4.374980926513672e-05	0.00913278	-0.0007828474	0.0	0.0302734375
EIF4A2_e4_G216T	G216T	GAATACATGGTGTGAAGTAGAAGTGACAATTTGATGTGGGATCGGTAAATGTGTATCCTACTTTTTTTAGGGTATGATGTGATTGCTCAAGCTCAGTCAGGTACTGGCAAGACAGCCACATTTGCTATTTCCATCCTGCAACAGTTGGAGATTGAGTTCAAGGAGACCCAAGCACTAGTATTGGCCCCCACCAGAGAACTGGCTCAACAGGTATTTATAGTGTAGTTCAAAAAAA	EIF4A2	EIF4A2_e4	ENSE00002462331	EIF4A2_e4	ENSE00002462331	U	sub	5'SS	24.9993045876388	52.0311744407034	27.0318698530646	17.3258003766478	15.8730158730159	47.5972540045767	0.169139795179989	0.062171668	0.007810056	0.0332427769899368	0.0004124343395233	0.036368765	-0.00026267767	0.001953125	0.1484375
EIF4A2_e4_A213C	A213C	GAATACATGGTGTGAAGTAGAAGTGACAATTTGATGTGGGATCGGTAAATGTGTATCCTACTTTTTTTAGGGTATGATGTGATTGCTCAAGCTCAGTCAGGTACTGGCAAGACAGCCACATTTGCTATTTCCATCCTGCAACAGTTGGAGATTGAGTTCAAGGAGACCCAAGCACTAGTATTGGCCCCCACCAGAGAACTGGCTCAACAGGTCTTGATAGTGTAGTTCAAAAAAA	EIF4A2	EIF4A2_e4	ENSE00002462331	EIF4A2_e4	ENSE00002462331	C	sub	5'SS	24.9993045876388	0.650518676588359	-24.3487859110504	0.0	0.0	0.0	0.169139795179989	-0.6884231	-0.8351111	-0.5765574648976326	-0.8440187498927116	-0.3115351	-0.9246434	-0.6064453125	-0.43939208984375
EIF4A2_e4_del212to214	del212to214	GAATACATGGTGTGAAGTAGAAGTGACAATTTGATGTGGGATCGGTAAATGTGTATCCTACTTTTTTTAGGGTATGATGTGATTGCTCAAGCTCAGTCAGGTACTGGCAAGACAGCCACATTTGCTATTTCCATCCTGCAACAGTTGGAGATTGAGTTCAAGGAGACCCAAGCACTAGTATTGGCCCCCACCAGAGAACTGGCTCAACAGGTGATAGTGTAGTTCAAAAAAA	EIF4A2	EIF4A2_e4	ENSE00002462331	EIF4A2_e4	ENSE00002462331	∆3nt	∆3nt	5'SS	24.9993045876388	2.27958402066665	-22.7197205669722	0.15527950310559	0.3613369467028	0.619962802231866	0.169139795179989	-0.28735554	-0.12032741	-0.1516908891499042	-0.0529965162277221	-0.1660138	-0.0036108196	-0.1328125	-0.287109375
EIF4A2_e4_A213G	A213G	GAATACATGGTGTGAAGTAGAAGTGACAATTTGATGTGGGATCGGTAAATGTGTATCCTACTTTTTTTAGGGTATGATGTGATTGCTCAAGCTCAGTCAGGTACTGGCAAGACAGCCACATTTGCTATTTCCATCCTGCAACAGTTGGAGATTGAGTTCAAGGAGACCCAAGCACTAGTATTGGCCCCCACCAGAGAACTGGCTCAACAGGTGTTGATAGTGTAGTTCAAAAAAA	EIF4A2	EIF4A2_e4	ENSE00002462331	EIF4A2_e4	ENSE00002462331	G	sub	5'SS	24.9993045876388	0.802323306597943	-24.1969812810409	0.0	0.0	0.0	0.169139795179989	-0.66433346	-0.77848047	-0.5000581666827202	-0.725151926279068	-0.31346592	-0.85969174	-0.5380859375	-0.4298095703125
EIF4A2_e4_del213to213	del213to213	GAATACATGGTGTGAAGTAGAAGTGACAATTTGATGTGGGATCGGTAAATGTGTATCCTACTTTTTTTAGGGTATGATGTGATTGCTCAAGCTCAGTCAGGTACTGGCAAGACAGCCACATTTGCTATTTCCATCCTGCAACAGTTGGAGATTGAGTTCAAGGAGACCCAAGCACTAGTATTGGCCCCCACCAGAGAACTGGCTCAACAGGTTTGATAGTGTAGTTCAAAAAAA	EIF4A2	EIF4A2_e4	ENSE00002462331	EIF4A2_e4	ENSE00002462331	∆1nt	∆1nt	5'SS	24.9993045876388	4.79092562490498	-20.2083789627338	0.0	0.0	0.0	0.169139795179989	-0.41128963	-0.37320998	-0.2063205558806657	-0.213955283164978	-0.23136961	-0.03327188	-0.2421875	-0.362548828125
EIF4A2_e4_A213T	A213T	GAATACATGGTGTGAAGTAGAAGTGACAATTTGATGTGGGATCGGTAAATGTGTATCCTACTTTTTTTAGGGTATGATGTGATTGCTCAAGCTCAGTCAGGTACTGGCAAGACAGCCACATTTGCTATTTCCATCCTGCAACAGTTGGAGATTGAGTTCAAGGAGACCCAAGCACTAGTATTGGCCCCCACCAGAGAACTGGCTCAACAGGTTTTGATAGTGTAGTTCAAAAAAA	EIF4A2	EIF4A2_e4	ENSE00002462331	EIF4A2_e4	ENSE00002462331	U	sub	5'SS	24.9993045876388	0.856699276323283	-24.1426053113155	0.0405350628293474	0.0	0.0	0.169139795179989	-0.698292	-0.84888315	-0.5722716897726059	-0.864108307287097	-0.31302908	-0.9070872	-0.6533203125	-0.439788818359375
EIF4A2_e4_del210to210	del210to210	GAATACATGGTGTGAAGTAGAAGTGACAATTTGATGTGGGATCGGTAAATGTGTATCCTACTTTTTTTAGGGTATGATGTGATTGCTCAAGCTCAGTCAGGTACTGGCAAGACAGCCACATTTGCTATTTCCATCCTGCAACAGTTGGAGATTGAGTTCAAGGAGACCCAAGCACTAGTATTGGCCCCCACCAGAGAACTGGCTCAACAGTATTGATAGTGTAGTTCAAAAAAA	EIF4A2	EIF4A2_e4	ENSE00002462331	EIF4A2_e4	ENSE00002462331	∆1nt	∆1nt	5'SS	24.9993045876388	0.945479520434429	-24.0538250672044	0.0	0.0	0.0	0.169139795179989	-0.72155905	-0.9411347	-0.643882866948843	-0.9454190731048584	-0.3216454	-0.97908056	-0.7802734375	-0.44769287109375
EIF4A2_e4_G211T	G211T	GAATACATGGTGTGAAGTAGAAGTGACAATTTGATGTGGGATCGGTAAATGTGTATCCTACTTTTTTTAGGGTATGATGTGATTGCTCAAGCTCAGTCAGGTACTGGCAAGACAGCCACATTTGCTATTTCCATCCTGCAACAGTTGGAGATTGAGTTCAAGGAGACCCAAGCACTAGTATTGGCCCCCACCAGAGAACTGGCTCAACAGTTATTGATAGTGTAGTTCAAAAAAA	EIF4A2	EIF4A2_e4	ENSE00002462331	EIF4A2_e4	ENSE00002462331	U	sub	5'SS	24.9993045876388	0.68811290433363	-24.3111916833052	0.0	0.0	0.0	0.169139795179989	-0.72515535	-0.95575213	-0.6442257052913192	-0.9428281929763216	-0.32789943	-0.97626805	-0.7812317609786987	-0.4506179690361023
EIF4A2_e4_del211to213	del211to213	GAATACATGGTGTGAAGTAGAAGTGACAATTTGATGTGGGATCGGTAAATGTGTATCCTACTTTTTTTAGGGTATGATGTGATTGCTCAAGCTCAGTCAGGTACTGGCAAGACAGCCACATTTGCTATTTCCATCCTGCAACAGTTGGAGATTGAGTTCAAGGAGACCCAAGCACTAGTATTGGCCCCCACCAGAGAACTGGCTCAACAGTTGATAGTGTAGTTCAAAAAAA	EIF4A2	EIF4A2_e4	ENSE00002462331	EIF4A2_e4	ENSE00002462331	∆3nt	∆3nt	5'SS	24.9993045876388	1.59346609126323	-23.4058384963756	0.0	0.15600624024961	0.0	0.169139795179989	-0.7460544	-0.9541819	-0.6455035693229547	-0.9472257208695964	-0.32488197	-0.9691526	-0.785141110420227	-0.4498561173677444
EIF4A2_e4_G210T	G210T	GAATACATGGTGTGAAGTAGAAGTGACAATTTGATGTGGGATCGGTAAATGTGTATCCTACTTTTTTTAGGGTATGATGTGATTGCTCAAGCTCAGTCAGGTACTGGCAAGACAGCCACATTTGCTATTTCCATCCTGCAACAGTTGGAGATTGAGTTCAAGGAGACCCAAGCACTAGTATTGGCCCCCACCAGAGAACTGGCTCAACATGTATTGATAGTGTAGTTCAAAAAAA	EIF4A2	EIF4A2_e4	ENSE00002462331	EIF4A2_e4	ENSE00002462331	U	sub	5'SS	24.9993045876388	1.05960011725342	-23.9397044703854	0.0	0.0	0.0	0.169139795179989	-0.7119137	-0.9473547	-0.634391306899488	-0.9295894483220764	-0.323905	-0.9673977	-0.76153564453125	-0.4489021301269531
EIF4A2_e4_A209C	A209C	GAATACATGGTGTGAAGTAGAAGTGACAATTTGATGTGGGATCGGTAAATGTGTATCCTACTTTTTTTAGGGTATGATGTGATTGCTCAAGCTCAGTCAGGTACTGGCAAGACAGCCACATTTGCTATTTCCATCCTGCAACAGTTGGAGATTGAGTTCAAGGAGACCCAAGCACTAGTATTGGCCCCCACCAGAGAACTGGCTCAACCGGTATTGATAGTGTAGTTCAAAAAAA	EIF4A2	EIF4A2_e4	ENSE00002462331	EIF4A2_e4	ENSE00002462331	C	sub	5'SS	24.9993045876388	1.29496212457775	-23.7043424630611	0.0	0.0	0.0	0.169139795179989	-0.5329097	-0.5456304	-0.3584157228469848	-0.485548123717308	-0.27750564	-0.4053548	-0.3828125	-0.398193359375
EIF4A2_e4_A209G	A209G	GAATACATGGTGTGAAGTAGAAGTGACAATTTGATGTGGGATCGGTAAATGTGTATCCTACTTTTTTTAGGGTATGATGTGATTGCTCAAGCTCAGTCAGGTACTGGCAAGACAGCCACATTTGCTATTTCCATCCTGCAACAGTTGGAGATTGAGTTCAAGGAGACCCAAGCACTAGTATTGGCCCCCACCAGAGAACTGGCTCAACGGGTATTGATAGTGTAGTTCAAAAAAA	EIF4A2	EIF4A2_e4	ENSE00002462331	EIF4A2_e4	ENSE00002462331	G	sub	5'SS	24.9993045876388	1.90691325972694	-23.0923913279119	0.0	0.0	0.0	0.169139795179989	-0.5842819	-0.6275458	-0.3964295089244842	-0.4511279463768005	-0.27203032	-0.19151956	-0.431640625	-0.4049072265625
EIF4A2_e4_del209to209	del209to209	GAATACATGGTGTGAAGTAGAAGTGACAATTTGATGTGGGATCGGTAAATGTGTATCCTACTTTTTTTAGGGTATGATGTGATTGCTCAAGCTCAGTCAGGTACTGGCAAGACAGCCACATTTGCTATTTCCATCCTGCAACAGTTGGAGATTGAGTTCAAGGAGACCCAAGCACTAGTATTGGCCCCCACCAGAGAACTGGCTCAACGGTATTGATAGTGTAGTTCAAAAAAA	EIF4A2	EIF4A2_e4	ENSE00002462331	EIF4A2_e4	ENSE00002462331	∆1nt	∆1nt	5'SS	24.9993045876388	0.901978651872346	-24.0973259357665	0.0	0.0	0.0	0.169139795179989	-0.37002528	-0.32768437	-0.2857997268438339	-0.2531684935092926	-0.21622181	-0.10633993	-0.1796875	-0.2626953125
EIF4A2_e4_del209to211	del209to211	GAATACATGGTGTGAAGTAGAAGTGACAATTTGATGTGGGATCGGTAAATGTGTATCCTACTTTTTTTAGGGTATGATGTGATTGCTCAAGCTCAGTCAGGTACTGGCAAGACAGCCACATTTGCTATTTCCATCCTGCAACAGTTGGAGATTGAGTTCAAGGAGACCCAAGCACTAGTATTGGCCCCCACCAGAGAACTGGCTCAACTATTGATAGTGTAGTTCAAAAAAA	EIF4A2	EIF4A2_e4	ENSE00002462331	EIF4A2_e4	ENSE00002462331	∆3nt	∆3nt	5'SS	24.9993045876388	0.467066163103545	-24.5322384245353	0.0	0.0	0.0	0.169139795179989	-0.74327683	-0.94700646	-0.6429827585816383	-0.9458218961954116	-0.3215767	-0.96107316	-0.7890625	-0.4501953125
EIF4A2_e4_del209to214	del209to214	GAATACATGGTGTGAAGTAGAAGTGACAATTTGATGTGGGATCGGTAAATGTGTATCCTACTTTTTTTAGGGTATGATGTGATTGCTCAAGCTCAGTCAGGTACTGGCAAGACAGCCACATTTGCTATTTCCATCCTGCAACAGTTGGAGATTGAGTTCAAGGAGACCCAAGCACTAGTATTGGCCCCCACCAGAGAACTGGCTCAACTGATAGTGTAGTTCAAAAAAA	EIF4A2	EIF4A2_e4	ENSE00002462331	EIF4A2_e4	ENSE00002462331	∆6nt	∆6nt	5'SS	24.9993045876388	1.00334752488497	-23.9959570627538	0.0	0.0	0.0	0.169139795179989	-0.72252387	-0.93370384	-0.6379040703177452	-0.944858744740486	-0.32427046	-0.97691154	-0.7734375	-0.448486328125
EIF4A2_e4_A209T	A209T	GAATACATGGTGTGAAGTAGAAGTGACAATTTGATGTGGGATCGGTAAATGTGTATCCTACTTTTTTTAGGGTATGATGTGATTGCTCAAGCTCAGTCAGGTACTGGCAAGACAGCCACATTTGCTATTTCCATCCTGCAACAGTTGGAGATTGAGTTCAAGGAGACCCAAGCACTAGTATTGGCCCCCACCAGAGAACTGGCTCAACTGGTATTGATAGTGTAGTTCAAAAAAA	EIF4A2	EIF4A2_e4	ENSE00002462331	EIF4A2_e4	ENSE00002462331	U	sub	5'SS	24.9993045876388	0.976558140254846	-24.022746447384	0.0	0.0	0.0	0.169139795179989	-0.6260804	-0.72619015	-0.4960805773735046	-0.6938876509666443	-0.30063993	-0.8187641	-0.4921875	-0.42108154296875
EIF4A2_e4_del208to210	del208to210	GAATACATGGTGTGAAGTAGAAGTGACAATTTGATGTGGGATCGGTAAATGTGTATCCTACTTTTTTTAGGGTATGATGTGATTGCTCAAGCTCAGTCAGGTACTGGCAAGACAGCCACATTTGCTATTTCCATCCTGCAACAGTTGGAGATTGAGTTCAAGGAGACCCAAGCACTAGTATTGGCCCCCACCAGAGAACTGGCTCAAGTATTGATAGTGTAGTTCAAAAAAA	EIF4A2	EIF4A2_e4	ENSE00002462331	EIF4A2_e4	ENSE00002462331	∆3nt	∆3nt	5'SS	24.9993045876388	1.4842993802918	-23.515005207347	0.0	0.0	0.0	0.169139795179989	-0.75184673	-0.9545813	-0.6422321274876595	-0.9489365573972464	-0.32285237	-0.9593421	-0.783203125	-0.4486083984375
EIF4A2_e4_C208T	C208T	GAATACATGGTGTGAAGTAGAAGTGACAATTTGATGTGGGATCGGTAAATGTGTATCCTACTTTTTTTAGGGTATGATGTGATTGCTCAAGCTCAGTCAGGTACTGGCAAGACAGCCACATTTGCTATTTCCATCCTGCAACAGTTGGAGATTGAGTTCAAGGAGACCCAAGCACTAGTATTGGCCCCCACCAGAGAACTGGCTCAATAGGTATTGATAGTGTAGTTCAAAAAAA	EIF4A2	EIF4A2_e4	ENSE00002462331	EIF4A2_e4	ENSE00002462331	U	sub	5'SS	24.9993045876388	1.14389494307399	-23.8554096445648	0.0	0.0	0.199600798403194	0.169139795179989	-0.45769465	-0.4171521	-0.3294959813356399	-0.3347187936306	-0.25980303	-0.1715608	-0.1328125	-0.31689453125
EIF4A2_e4_del207to212	del207to212	GAATACATGGTGTGAAGTAGAAGTGACAATTTGATGTGGGATCGGTAAATGTGTATCCTACTTTTTTTAGGGTATGATGTGATTGCTCAAGCTCAGTCAGGTACTGGCAAGACAGCCACATTTGCTATTTCCATCCTGCAACAGTTGGAGATTGAGTTCAAGGAGACCCAAGCACTAGTATTGGCCCCCACCAGAGAACTGGCTCAATTGATAGTGTAGTTCAAAAAAA	EIF4A2	EIF4A2_e4	ENSE00002462331	EIF4A2_e4	ENSE00002462331	∆6nt	∆6nt	5'SS	24.9993045876388	0.693310668478927	-24.3059939191599	0.0	0.0	0.0	0.169139795179989	-0.74864066	-0.9493263	-0.6510908827185631	-0.9521263483911752	-0.32811767	-0.9809767	-0.7900390625	-0.450347900390625
EIF4A2_e4_del207to227	del207to227	GAATACATGGTGTGAAGTAGAAGTGACAATTTGATGTGGGATCGGTAAATGTGTATCCTACTTTTTTTAGGGTATGATGTGATTGCTCAAGCTCAGTCAGGTACTGGCAAGACAGCCACATTTGCTATTTCCATCCTGCAACAGTTGGAGATTGAGTTCAAGGAGACCCAAGCACTAGTATTGGCCCCCACCAGAGAACTGGCTCACAAAAAAA	EIF4A2	EIF4A2_e4	ENSE00002462331	EIF4A2_e4	ENSE00002462331	∆21nt	∆21nt	5'SS	24.9993045876388	0.764057394503015	-24.2352471931358	0.0	0.0	0.0	0.169139795179989	-0.67598736	-0.95128465	-0.6044941246509552	-0.9313510581851006	-0.30262792	-0.9814042	-0.755859375	-0.44415283203125
EIF4A2_e4_del206to206	del206to206	GAATACATGGTGTGAAGTAGAAGTGACAATTTGATGTGGGATCGGTAAATGTGTATCCTACTTTTTTTAGGGTATGATGTGATTGCTCAAGCTCAGTCAGGTACTGGCAAGACAGCCACATTTGCTATTTCCATCCTGCAACAGTTGGAGATTGAGTTCAAGGAGACCCAAGCACTAGTATTGGCCCCCACCAGAGAACTGGCTCACAGGTATTGATAGTGTAGTTCAAAAAAA	EIF4A2	EIF4A2_e4	ENSE00002462331	EIF4A2_e4	ENSE00002462331	∆1nt	∆1nt	Exon	24.9993045876388	22.8639022325575	-2.1354023550813	4.15800415800416	5.71428571428571	16.7857142857143	0.169139795179989	-0.053418666	-0.011320859	-0.0799734890460968	-0.002713531255722	0.032463185	-0.0026601553	0.0	-0.0400390625
EIF4A2_e4_A207C	A207C	GAATACATGGTGTGAAGTAGAAGTGACAATTTGATGTGGGATCGGTAAATGTGTATCCTACTTTTTTTAGGGTATGATGTGATTGCTCAAGCTCAGTCAGGTACTGGCAAGACAGCCACATTTGCTATTTCCATCCTGCAACAGTTGGAGATTGAGTTCAAGGAGACCCAAGCACTAGTATTGGCCCCCACCAGAGAACTGGCTCACCAGGTATTGATAGTGTAGTTCAAAAAAA	EIF4A2	EIF4A2_e4	ENSE00002462331	EIF4A2_e4	ENSE00002462331	C	sub	Exon	24.9993045876388	18.1045030643812	-6.8948015232576	3.27533265097236	3.53260869565217	14.9712092130518	0.169139795179989	-0.04520464	-0.008874983	-0.0323370248079299	-0.0004847645759582	5.748123e-05	-0.0010943711	0.0	-0.0634765625
EIF4A2_e4_A207G	A207G	GAATACATGGTGTGAAGTAGAAGTGACAATTTGATGTGGGATCGGTAAATGTGTATCCTACTTTTTTTAGGGTATGATGTGATTGCTCAAGCTCAGTCAGGTACTGGCAAGACAGCCACATTTGCTATTTCCATCCTGCAACAGTTGGAGATTGAGTTCAAGGAGACCCAAGCACTAGTATTGGCCCCCACCAGAGAACTGGCTCAGCAGGTATTGATAGTGTAGTTCAAAAAAA	EIF4A2	EIF4A2_e4	ENSE00002462331	EIF4A2_e4	ENSE00002462331	G	sub	Exon	24.9993045876388	15.9130160872961	-9.0862885003427	2.75862068965517	3.26530612244898	14.1909814323607	0.169139795179989	-0.057581395	-0.011660516	-0.0452964752912521	-0.0020365118980407	-0.022494324	0.00083619356	0.0	-0.052734375
EIF4A2_e4_del205to207	del205to207	GAATACATGGTGTGAAGTAGAAGTGACAATTTGATGTGGGATCGGTAAATGTGTATCCTACTTTTTTTAGGGTATGATGTGATTGCTCAAGCTCAGTCAGGTACTGGCAAGACAGCCACATTTGCTATTTCCATCCTGCAACAGTTGGAGATTGAGTTCAAGGAGACCCAAGCACTAGTATTGGCCCCCACCAGAGAACTGGCTCAGGTATTGATAGTGTAGTTCAAAAAAA	EIF4A2	EIF4A2_e4	ENSE00002462331	EIF4A2_e4	ENSE00002462331	∆3nt	∆3nt	Exon	24.9993045876388	8.94729820219164	-16.0520063854472	1.2637586628618	1.92893401015228	7.84469096671949	0.169139795179989	-0.102960944	-0.023013115	-0.052727073431015	-0.0020083487033843	0.008510567	0.0007107556	0.0	-0.0927734375
EIF4A2_e4_A207T	A207T	GAATACATGGTGTGAAGTAGAAGTGACAATTTGATGTGGGATCGGTAAATGTGTATCCTACTTTTTTTAGGGTATGATGTGATTGCTCAAGCTCAGTCAGGTACTGGCAAGACAGCCACATTTGCTATTTCCATCCTGCAACAGTTGGAGATTGAGTTCAAGGAGACCCAAGCACTAGTATTGGCCCCCACCAGAGAACTGGCTCATCAGGTATTGATAGTGTAGTTCAAAAAAA	EIF4A2	EIF4A2_e4	ENSE00002462331	EIF4A2_e4	ENSE00002462331	U	sub	Exon	24.9993045876388	21.4226235874336	-3.5766810002052	4.17177914110429	4.04984423676012	21.2173913043478	0.169139795179989	-0.028050125	-0.006545335	-0.0215840116143226	-1.2516975402832031e-05	-0.014026694	-0.00046557188	0.0	-0.0458984375
EIF4A2_e4_A206C	A206C	GAATACATGGTGTGAAGTAGAAGTGACAATTTGATGTGGGATCGGTAAATGTGTATCCTACTTTTTTTAGGGTATGATGTGATTGCTCAAGCTCAGTCAGGTACTGGCAAGACAGCCACATTTGCTATTTCCATCCTGCAACAGTTGGAGATTGAGTTCAAGGAGACCCAAGCACTAGTATTGGCCCCCACCAGAGAACTGGCTCCACAGGTATTGATAGTGTAGTTCAAAAAAA	EIF4A2	EIF4A2_e4	ENSE00002462331	EIF4A2_e4	ENSE00002462331	C	sub	Exon	24.9993045876388	15.8214927176131	-9.1778118700257	2.73037542662116	1.05263157894737	7.25388601036269	0.169139795179989	-0.04828927	-0.008652866	-0.024469755589962	-0.0021018981933593	0.007873625	0.00086069107	0.0	-0.0546875
EIF4A2_e4_A206G	A206G	GAATACATGGTGTGAAGTAGAAGTGACAATTTGATGTGGGATCGGTAAATGTGTATCCTACTTTTTTTAGGGTATGATGTGATTGCTCAAGCTCAGTCAGGTACTGGCAAGACAGCCACATTTGCTATTTCCATCCTGCAACAGTTGGAGATTGAGTTCAAGGAGACCCAAGCACTAGTATTGGCCCCCACCAGAGAACTGGCTCGACAGGTATTGATAGTGTAGTTCAAAAAAA	EIF4A2	EIF4A2_e4	ENSE00002462331	EIF4A2_e4	ENSE00002462331	G	sub	Exon	24.9993045876388	19.0457729453816	-5.9535316422572	3.1936127744511	4.23280423280423	14.7335423197492	0.169139795179989	-0.04269129	-0.0059631467	0.0101826339960098	-0.0002757310867309	-0.008527137	0.00020748377	0.0	0.0107421875
EIF4A2_e4_A206T	A206T	GAATACATGGTGTGAAGTAGAAGTGACAATTTGATGTGGGATCGGTAAATGTGTATCCTACTTTTTTTAGGGTATGATGTGATTGCTCAAGCTCAGTCAGGTACTGGCAAGACAGCCACATTTGCTATTTCCATCCTGCAACAGTTGGAGATTGAGTTCAAGGAGACCCAAGCACTAGTATTGGCCCCCACCAGAGAACTGGCTCTACAGGTATTGATAGTGTAGTTCAAAAAAA	EIF4A2	EIF4A2_e4	ENSE00002462331	EIF4A2_e4	ENSE00002462331	U	sub	Exon	24.9993045876388	28.3812654634476	3.3819608758088	4.45859872611465	8.47457627118644	23.4567901234568	0.169139795179989	-0.027581573	-0.003406912	-0.0156622678041458	-0.001063734292984	0.02444537	-0.0006406009	0.0	-0.0341796875
EIF4A2_e4_del206to211	del206to211	GAATACATGGTGTGAAGTAGAAGTGACAATTTGATGTGGGATCGGTAAATGTGTATCCTACTTTTTTTAGGGTATGATGTGATTGCTCAAGCTCAGTCAGGTACTGGCAAGACAGCCACATTTGCTATTTCCATCCTGCAACAGTTGGAGATTGAGTTCAAGGAGACCCAAGCACTAGTATTGGCCCCCACCAGAGAACTGGCTCTATTGATAGTGTAGTTCAAAAAAA	EIF4A2	EIF4A2_e4	ENSE00002462331	EIF4A2_e4	ENSE00002462331	∆6nt	∆6nt	5'SS	24.9993045876388	0.781138546801307	-24.2181660408375	0.0	0.0	0.0	0.169139795179989	-0.75468814	-0.9510356	-0.6532755307853222	-0.9555034376680852	-0.33032852	-0.9811254	-0.7939453125	-0.45037841796875
EIF4A2_e4_del206to226	del206to226	GAATACATGGTGTGAAGTAGAAGTGACAATTTGATGTGGGATCGGTAAATGTGTATCCTACTTTTTTTAGGGTATGATGTGATTGCTCAAGCTCAGTCAGGTACTGGCAAGACAGCCACATTTGCTATTTCCATCCTGCAACAGTTGGAGATTGAGTTCAAGGAGACCCAAGCACTAGTATTGGCCCCCACCAGAGAACTGGCTCTCAAAAAAA	EIF4A2	EIF4A2_e4	ENSE00002462331	EIF4A2_e4	ENSE00002462331	∆21nt	∆21nt	5'SS	24.9993045876388	0.900045511048592	-24.0992590765902	0.0	0.0	0.0	0.169139795179989	-0.6772314	-0.9499103	-0.6054245606064796	-0.9311838112771512	-0.30324286	-0.97893304	-0.755859375	-0.44415283203125
EIF4A2_e4_C205G	C205G	GAATACATGGTGTGAAGTAGAAGTGACAATTTGATGTGGGATCGGTAAATGTGTATCCTACTTTTTTTAGGGTATGATGTGATTGCTCAAGCTCAGTCAGGTACTGGCAAGACAGCCACATTTGCTATTTCCATCCTGCAACAGTTGGAGATTGAGTTCAAGGAGACCCAAGCACTAGTATTGGCCCCCACCAGAGAACTGGCTGAACAGGTATTGATAGTGTAGTTCAAAAAAA	EIF4A2	EIF4A2_e4	ENSE00002462331	EIF4A2_e4	ENSE00002462331	G	sub	Exon	24.9993045876388	20.8006633543252	-4.1986412333136	3.97959183673469	4.2042042042042	21.1169284467714	0.169139795179989	0.023885757	0.0021000504	0.0221820175647735	-0.0006544888019561	0.045650117	0.0003169477	0.0	0.0322265625
EIF4A2_e4_del205to210	del205to210	GAATACATGGTGTGAAGTAGAAGTGACAATTTGATGTGGGATCGGTAAATGTGTATCCTACTTTTTTTAGGGTATGATGTGATTGCTCAAGCTCAGTCAGGTACTGGCAAGACAGCCACATTTGCTATTTCCATCCTGCAACAGTTGGAGATTGAGTTCAAGGAGACCCAAGCACTAGTATTGGCCCCCACCAGAGAACTGGCTGTATTGATAGTGTAGTTCAAAAAAA	EIF4A2	EIF4A2_e4	ENSE00002462331	EIF4A2_e4	ENSE00002462331	∆6nt	∆6nt	5'SS	24.9993045876388	1.13091106956889	-23.8683935180699	0.0	0.0	0.0	0.169139795179989	-0.74623966	-0.95019406	-0.6504357196390629	-0.9541321806609632	-0.32757634	-0.9789268	-0.7880859375	-0.449493408203125
EIF4A2_e4_C205T	C205T	GAATACATGGTGTGAAGTAGAAGTGACAATTTGATGTGGGATCGGTAAATGTGTATCCTACTTTTTTTAGGGTATGATGTGATTGCTCAAGCTCAGTCAGGTACTGGCAAGACAGCCACATTTGCTATTTCCATCCTGCAACAGTTGGAGATTGAGTTCAAGGAGACCCAAGCACTAGTATTGGCCCCCACCAGAGAACTGGCTTAACAGGTATTGATAGTGTAGTTCAAAAAAA	EIF4A2	EIF4A2_e4	ENSE00002462331	EIF4A2_e4	ENSE00002462331	U	sub	Exon	24.9993045876388	26.9961450008652	1.9968404132264	5.97826086956522	5.17241379310345	22.9979466119097	0.169139795179989	-0.055639148	-0.016560674	-0.1169691458344459	-0.0122450292110443	-0.049997926	-0.006748706	0.0	-0.009765625
EIF4A2_e4_del205to225	del205to225	GAATACATGGTGTGAAGTAGAAGTGACAATTTGATGTGGGATCGGTAAATGTGTATCCTACTTTTTTTAGGGTATGATGTGATTGCTCAAGCTCAGTCAGGTACTGGCAAGACAGCCACATTTGCTATTTCCATCCTGCAACAGTTGGAGATTGAGTTCAAGGAGACCCAAGCACTAGTATTGGCCCCCACCAGAGAACTGGCTTTCAAAAAAA	EIF4A2	EIF4A2_e4	ENSE00002462331	EIF4A2_e4	ENSE00002462331	∆21nt	∆21nt	5'SS	24.9993045876388	0.491986784271314	-24.5073178033675	0.0	0.0	0.0	0.169139795179989	-0.6830813	-0.95141727	-0.608005590736866	-0.929864715784788	-0.29766864	-0.9788315	-0.7587890625	-0.44439697265625
EIF4A2_e4_C203G	C203G	GAATACATGGTGTGAAGTAGAAGTGACAATTTGATGTGGGATCGGTAAATGTGTATCCTACTTTTTTTAGGGTATGATGTGATTGCTCAAGCTCAGTCAGGTACTGGCAAGACAGCCACATTTGCTATTTCCATCCTGCAACAGTTGGAGATTGAGTTCAAGGAGACCCAAGCACTAGTATTGGCCCCCACCAGAGAACTGGGTCAACAGGTATTGATAGTGTAGTTCAAAAAAA	EIF4A2	EIF4A2_e4	ENSE00002462331	EIF4A2_e4	ENSE00002462331	G	sub	Exon	24.9993045876388	1.70855180709925	-23.2907527805396	0.0638569604086846	0.165016501650165	0.122100122100122	0.169139795179989	-0.15940604	-0.057427496	-0.0514639765024185	-0.0029467642307281	-0.036909506	-6.1392784e-05	-0.005859375	-0.138671875
EIF4A2_e4_del203to203	del203to203	GAATACATGGTGTGAAGTAGAAGTGACAATTTGATGTGGGATCGGTAAATGTGTATCCTACTTTTTTTAGGGTATGATGTGATTGCTCAAGCTCAGTCAGGTACTGGCAAGACAGCCACATTTGCTATTTCCATCCTGCAACAGTTGGAGATTGAGTTCAAGGAGACCCAAGCACTAGTATTGGCCCCCACCAGAGAACTGGTCAACAGGTATTGATAGTGTAGTTCAAAAAAA	EIF4A2	EIF4A2_e4	ENSE00002462331	EIF4A2_e4	ENSE00002462331	∆1nt	∆1nt	Exon	24.9993045876388	8.83185899569575	-16.167445591943	1.38029509757258	1.14285714285714	6.22977346278317	0.169139795179989	-0.056853116	-0.013688654	-0.0658958256244659	-0.001912236213684	0.028172009	-0.002549708	0.0	-0.0068359375
EIF4A2_e4_C203T	C203T	GAATACATGGTGTGAAGTAGAAGTGACAATTTGATGTGGGATCGGTAAATGTGTATCCTACTTTTTTTAGGGTATGATGTGATTGCTCAAGCTCAGTCAGGTACTGGCAAGACAGCCACATTTGCTATTTCCATCCTGCAACAGTTGGAGATTGAGTTCAAGGAGACCCAAGCACTAGTATTGGCCCCCACCAGAGAACTGGTTCAACAGGTATTGATAGTGTAGTTCAAAAAAA	EIF4A2	EIF4A2_e4	ENSE00002462331	EIF4A2_e4	ENSE00002462331	U	sub	Exon	24.9993045876388	7.79093418839639	-17.2083703992424	1.22022080185938	0.63391442155309	4.94117647058824	0.169139795179989	-0.032245457	-0.004707098	0.0017795860767364	0.0003316402435302	-0.0032576695	-0.0004439354	0.0	0.001953125
EIF4A2_e4_del200to220	del200to220	GAATACATGGTGTGAAGTAGAAGTGACAATTTGATGTGGGATCGGTAAATGTGTATCCTACTTTTTTTAGGGTATGATGTGATTGCTCAAGCTCAGTCAGGTACTGGCAAGACAGCCACATTTGCTATTTCCATCCTGCAACAGTTGGAGATTGAGTTCAAGGAGACCCAAGCACTAGTATTGGCCCCCACCAGAGAACTGTAGTTCAAAAAAA	EIF4A2	EIF4A2_e4	ENSE00002462331	EIF4A2_e4	ENSE00002462331	∆21nt	∆21nt	5'SS	24.9993045876388	1.36005780465792	-23.6392467829809	0.0	0.0	0.0	0.169139795179989	-0.7237293	-0.95680547	-0.6405757591128349	-0.9492330253124236	-0.31093672	-0.9839976	-0.7880859375	-0.44732666015625
EIF4A2_e4_G202T	G202T	GAATACATGGTGTGAAGTAGAAGTGACAATTTGATGTGGGATCGGTAAATGTGTATCCTACTTTTTTTAGGGTATGATGTGATTGCTCAAGCTCAGTCAGGTACTGGCAAGACAGCCACATTTGCTATTTCCATCCTGCAACAGTTGGAGATTGAGTTCAAGGAGACCCAAGCACTAGTATTGGCCCCCACCAGAGAACTGTCTCAACAGGTATTGATAGTGTAGTTCAAAAAAA	EIF4A2	EIF4A2_e4	ENSE00002462331	EIF4A2_e4	ENSE00002462331	U	sub	Exon	24.9993045876388	13.573469751747	-11.4258348358918	2.32558139534884	2.53164556962025	10.4234527687296	0.169139795179989	0.003713578	0.0021518767	-0.0147044509649276	0.0003817975521087	-0.0015718415	-0.0011124015	0.0	-0.0478515625
EIF4A2_e4_del201to203	del201to203	GAATACATGGTGTGAAGTAGAAGTGACAATTTGATGTGGGATCGGTAAATGTGTATCCTACTTTTTTTAGGGTATGATGTGATTGCTCAAGCTCAGTCAGGTACTGGCAAGACAGCCACATTTGCTATTTCCATCCTGCAACAGTTGGAGATTGAGTTCAAGGAGACCCAAGCACTAGTATTGGCCCCCACCAGAGAACTTCAACAGGTATTGATAGTGTAGTTCAAAAAAA	EIF4A2	EIF4A2_e4	ENSE00002462331	EIF4A2_e4	ENSE00002462331	∆3nt	∆3nt	Exon	24.9993045876388	35.7058649105629	10.7065603229241	9.09090909090909	7.36842105263158	29.7814207650273	0.169139795179989	0.019188523	0.0043108165	0.0064268559217453	0.0009759664535522	0.098865606	0.0015252233	0.001953125	-0.0234375
EIF4A2_e4_G201T	G201T	GAATACATGGTGTGAAGTAGAAGTGACAATTTGATGTGGGATCGGTAAATGTGTATCCTACTTTTTTTAGGGTATGATGTGATTGCTCAAGCTCAGTCAGGTACTGGCAAGACAGCCACATTTGCTATTTCCATCCTGCAACAGTTGGAGATTGAGTTCAAGGAGACCCAAGCACTAGTATTGGCCCCCACCAGAGAACTTGCTCAACAGGTATTGATAGTGTAGTTCAAAAAAA	EIF4A2	EIF4A2_e4	ENSE00002462331	EIF4A2_e4	ENSE00002462331	U	sub	Exon	24.9993045876388	16.9787481967006	-8.0205563909382	3.0379746835443	3.17848410757946	15.4639175257732	0.169139795179989	-0.042122096	-0.0059526563	-0.0073209032416343	0.0004006326198577	0.00795082	-0.00021082163	0.0	-0.0390625
EIF4A2_e4_del199to201	del199to201	GAATACATGGTGTGAAGTAGAAGTGACAATTTGATGTGGGATCGGTAAATGTGTATCCTACTTTTTTTAGGGTATGATGTGATTGCTCAAGCTCAGTCAGGTACTGGCAAGACAGCCACATTTGCTATTTCCATCCTGCAACAGTTGGAGATTGAGTTCAAGGAGACCCAAGCACTAGTATTGGCCCCCACCAGAGAAGCTCAACAGGTATTGATAGTGTAGTTCAAAAAAA	EIF4A2	EIF4A2_e4	ENSE00002462331	EIF4A2_e4	ENSE00002462331	∆3nt	∆3nt	Exon	24.9993045876388	26.9162155774596	1.9169109898208	6.14886731391586	3.21100917431193	22.0430107526882	0.169139795179989	-0.004303038	0.0024842024	-0.0045960396528244	0.0004761517047882	0.08427019	0.0019275248	0.001953125	-0.03515625
EIF4A2_e4_C199G	C199G	GAATACATGGTGTGAAGTAGAAGTGACAATTTGATGTGGGATCGGTAAATGTGTATCCTACTTTTTTTAGGGTATGATGTGATTGCTCAAGCTCAGTCAGGTACTGGCAAGACAGCCACATTTGCTATTTCCATCCTGCAACAGTTGGAGATTGAGTTCAAGGAGACCCAAGCACTAGTATTGGCCCCCACCAGAGAAGTGGCTCAACAGGTATTGATAGTGTAGTTCAAAAAAA	EIF4A2	EIF4A2_e4	ENSE00002462331	EIF4A2_e4	ENSE00002462331	G	sub	Exon	24.9993045876388	9.87007148204494	-15.1292331055939	1.44724556489262	2.01765447667087	10.4222821203953	0.169139795179989	-0.023870587	-0.0026139915	-0.0083387568593025	0.0002192556858062	-0.001761891	-0.0010224879	0.0	-0.0458984375
EIF4A2_e4_del198to218	del198to218	GAATACATGGTGTGAAGTAGAAGTGACAATTTGATGTGGGATCGGTAAATGTGTATCCTACTTTTTTTAGGGTATGATGTGATTGCTCAAGCTCAGTCAGGTACTGGCAAGACAGCCACATTTGCTATTTCCATCCTGCAACAGTTGGAGATTGAGTTCAAGGAGACCCAAGCACTAGTATTGGCCCCCACCAGAGAAGTGTAGTTCAAAAAAA	EIF4A2	EIF4A2_e4	ENSE00002462331	EIF4A2_e4	ENSE00002462331	∆21nt	∆21nt	5'SS	24.9993045876388	0.600957064156078	-24.3983475234827	0.0	0.0	0.0	0.169139795179989	-0.7210315	-0.9457099	-0.6405623182654381	-0.9493099208921194	-0.31595296	-0.9844072	-0.7919921875	-0.448486328125
EIF4A2_e4_del199to199	del199to199	GAATACATGGTGTGAAGTAGAAGTGACAATTTGATGTGGGATCGGTAAATGTGTATCCTACTTTTTTTAGGGTATGATGTGATTGCTCAAGCTCAGTCAGGTACTGGCAAGACAGCCACATTTGCTATTTCCATCCTGCAACAGTTGGAGATTGAGTTCAAGGAGACCCAAGCACTAGTATTGGCCCCCACCAGAGAATGGCTCAACAGGTATTGATAGTGTAGTTCAAAAAAA	EIF4A2	EIF4A2_e4	ENSE00002462331	EIF4A2_e4	ENSE00002462331	∆1nt	∆1nt	Exon	24.9993045876388	15.3855379217519	-9.6137666658869	2.37556561085973	3.62116991643454	17.2291296625222	0.169139795179989	-0.050819337	-0.007964283	-0.105309285223484	-0.0053157210350036	0.015385784	-0.0041238368	0.0	-0.025390625
EIF4A2_e4_C199T	C199T	GAATACATGGTGTGAAGTAGAAGTGACAATTTGATGTGGGATCGGTAAATGTGTATCCTACTTTTTTTAGGGTATGATGTGATTGCTCAAGCTCAGTCAGGTACTGGCAAGACAGCCACATTTGCTATTTCCATCCTGCAACAGTTGGAGATTGAGTTCAAGGAGACCCAAGCACTAGTATTGGCCCCCACCAGAGAATTGGCTCAACAGGTATTGATAGTGTAGTTCAAAAAAA	EIF4A2	EIF4A2_e4	ENSE00002462331	EIF4A2_e4	ENSE00002462331	U	sub	Exon	24.9993045876388	8.31717400281558	-16.6821305848232	1.17241379310345	1.24333925399645	8.93098782138024	0.169139795179989	-0.043169945	-0.006421715	-0.0338403061032295	-0.0012102723121643	-0.01680322	-0.00088733435	0.0	-0.0869140625
EIF4A2_e4_A198C	A198C	GAATACATGGTGTGAAGTAGAAGTGACAATTTGATGTGGGATCGGTAAATGTGTATCCTACTTTTTTTAGGGTATGATGTGATTGCTCAAGCTCAGTCAGGTACTGGCAAGACAGCCACATTTGCTATTTCCATCCTGCAACAGTTGGAGATTGAGTTCAAGGAGACCCAAGCACTAGTATTGGCCCCCACCAGAGACCTGGCTCAACAGGTATTGATAGTGTAGTTCAAAAAAA	EIF4A2	EIF4A2_e4	ENSE00002462331	EIF4A2_e4	ENSE00002462331	C	sub	Exon	24.9993045876388	29.2583790585367	4.2590744708979	6.4034151547492	7.92682926829268	30.3534303534304	0.169139795179989	0.022104621	0.002923429	0.0107520073652267	-0.0003844499588012	0.010299765	-0.00026360154	0.001953125	-0.0234375
EIF4A2_e4_del197to197	del197to197	GAATACATGGTGTGAAGTAGAAGTGACAATTTGATGTGGGATCGGTAAATGTGTATCCTACTTTTTTTAGGGTATGATGTGATTGCTCAAGCTCAGTCAGGTACTGGCAAGACAGCCACATTTGCTATTTCCATCCTGCAACAGTTGGAGATTGAGTTCAAGGAGACCCAAGCACTAGTATTGGCCCCCACCAGAGACTGGCTCAACAGGTATTGATAGTGTAGTTCAAAAAAA	EIF4A2	EIF4A2_e4	ENSE00002462331	EIF4A2_e4	ENSE00002462331	∆1nt	∆1nt	Exon	24.9993045876388	31.8058410273559	6.8065364397171	7.43243243243243	6.91823899371069	20.4225352112676	0.169139795179989	-0.013349801	-0.0020095706	-0.082584410905838	-0.0036565959453582	0.045419194	-0.00308761	0.0	0.0244140625
EIF4A2_e4_A198G	A198G	GAATACATGGTGTGAAGTAGAAGTGACAATTTGATGTGGGATCGGTAAATGTGTATCCTACTTTTTTTAGGGTATGATGTGATTGCTCAAGCTCAGTCAGGTACTGGCAAGACAGCCACATTTGCTATTTCCATCCTGCAACAGTTGGAGATTGAGTTCAAGGAGACCCAAGCACTAGTATTGGCCCCCACCAGAGAGCTGGCTCAACAGGTATTGATAGTGTAGTTCAAAAAAA	EIF4A2	EIF4A2_e4	ENSE00002462331	EIF4A2_e4	ENSE00002462331	G	sub	Exon	24.9993045876388	18.6963630911285	-6.3029414965103	2.91777188328912	4.13223140495868	16.6666666666667	0.169139795179989	-0.030060947	-0.0068339407	-0.0234774649143219	-0.0010085999965667	-0.012892194	-0.00034049153	0.0	-0.0595703125
EIF4A2_e4_del198to200	del198to200	GAATACATGGTGTGAAGTAGAAGTGACAATTTGATGTGGGATCGGTAAATGTGTATCCTACTTTTTTTAGGGTATGATGTGATTGCTCAAGCTCAGTCAGGTACTGGCAAGACAGCCACATTTGCTATTTCCATCCTGCAACAGTTGGAGATTGAGTTCAAGGAGACCCAAGCACTAGTATTGGCCCCCACCAGAGAGGCTCAACAGGTATTGATAGTGTAGTTCAAAAAAA	EIF4A2	EIF4A2_e4	ENSE00002462331	EIF4A2_e4	ENSE00002462331	∆3nt	∆3nt	Exon	24.9993045876388	12.4705669963684	-12.5287375912704	2.00881920627144	2.5531914893617	10.0574712643678	0.169139795179989	-0.077263296	-0.013716668	-0.0481230691075325	-0.0001561045646667	0.048935764	0.0017442703	0.0	-0.087890625
EIF4A2_e4_del198to203	del198to203	GAATACATGGTGTGAAGTAGAAGTGACAATTTGATGTGGGATCGGTAAATGTGTATCCTACTTTTTTTAGGGTATGATGTGATTGCTCAAGCTCAGTCAGGTACTGGCAAGACAGCCACATTTGCTATTTCCATCCTGCAACAGTTGGAGATTGAGTTCAAGGAGACCCAAGCACTAGTATTGGCCCCCACCAGAGATCAACAGGTATTGATAGTGTAGTTCAAAAAAA	EIF4A2	EIF4A2_e4	ENSE00002462331	EIF4A2_e4	ENSE00002462331	∆6nt	∆6nt	Exon	24.9993045876388	23.9341466189834	-1.0651579686554	5.02923976608187	4.08163265306122	12.70207852194	0.169139795179989	-0.058520675	-0.0043189824	-0.0412614718079566	-0.0008677244186401	0.08385273	0.0017131567	0.0	-0.04296875
EIF4A2_e4_A198T	A198T	GAATACATGGTGTGAAGTAGAAGTGACAATTTGATGTGGGATCGGTAAATGTGTATCCTACTTTTTTTAGGGTATGATGTGATTGCTCAAGCTCAGTCAGGTACTGGCAAGACAGCCACATTTGCTATTTCCATCCTGCAACAGTTGGAGATTGAGTTCAAGGAGACCCAAGCACTAGTATTGGCCCCCACCAGAGATCTGGCTCAACAGGTATTGATAGTGTAGTTCAAAAAAA	EIF4A2	EIF4A2_e4	ENSE00002462331	EIF4A2_e4	ENSE00002462331	U	sub	Exon	24.9993045876388	31.1965890914837	6.1972845038449	6.97350069735007	9.05511811023622	21.9512195121951	0.169139795179989	-0.013025701	-0.0009991229	-0.010867066681385	-0.0004864633083343	-0.013665408	-0.00031417608	0.0	-0.0478515625
EIF4A2_e4_A197C	A197C	GAATACATGGTGTGAAGTAGAAGTGACAATTTGATGTGGGATCGGTAAATGTGTATCCTACTTTTTTTAGGGTATGATGTGATTGCTCAAGCTCAGTCAGGTACTGGCAAGACAGCCACATTTGCTATTTCCATCCTGCAACAGTTGGAGATTGAGTTCAAGGAGACCCAAGCACTAGTATTGGCCCCCACCAGAGCACTGGCTCAACAGGTATTGATAGTGTAGTTCAAAAAAA	EIF4A2	EIF4A2_e4	ENSE00002462331	EIF4A2_e4	ENSE00002462331	C	sub	Exon	24.9993045876388	19.855525078586	-5.1437795090528	3.96678966789668	2.51396648044693	18.6495176848875	0.169139795179989	-0.047028273	-0.011696249	-0.0133787542581558	-0.001179963350296	-0.0047048256	-0.0012052953	0.0	-0.0546875
EIF4A2_e4_del196to201	del196to201	GAATACATGGTGTGAAGTAGAAGTGACAATTTGATGTGGGATCGGTAAATGTGTATCCTACTTTTTTTAGGGTATGATGTGATTGCTCAAGCTCAGTCAGGTACTGGCAAGACAGCCACATTTGCTATTTCCATCCTGCAACAGTTGGAGATTGAGTTCAAGGAGACCCAAGCACTAGTATTGGCCCCCACCAGAGCTCAACAGGTATTGATAGTGTAGTTCAAAAAAA	EIF4A2	EIF4A2_e4	ENSE00002462331	EIF4A2_e4	ENSE00002462331	∆6nt	∆6nt	Exon	24.9993045876388	14.2551800434817	-10.7441245441571	2.22841225626741	3.55140186915888	16.6469893742621	0.169139795179989	-0.08211699	-0.018540382	-0.0416300669312477	-0.0007595419883728	0.051672526	0.001312077	0.0	-0.0576171875
EIF4A2_e4_A197G	A197G	GAATACATGGTGTGAAGTAGAAGTGACAATTTGATGTGGGATCGGTAAATGTGTATCCTACTTTTTTTAGGGTATGATGTGATTGCTCAAGCTCAGTCAGGTACTGGCAAGACAGCCACATTTGCTATTTCCATCCTGCAACAGTTGGAGATTGAGTTCAAGGAGACCCAAGCACTAGTATTGGCCCCCACCAGAGGACTGGCTCAACAGGTATTGATAGTGTAGTTCAAAAAAA	EIF4A2	EIF4A2_e4	ENSE00002462331	EIF4A2_e4	ENSE00002462331	G	sub	Exon	24.9993045876388	31.4799846891275	6.4806801014887	7.72626931567329	3.84615384615385	31.9088319088319	0.169139795179989	0.018677354	0.0022856295	0.0234994888305664	0.0004730522632598	-0.008249074	-0.0013535619	0.001953125	-0.0068359375
EIF4A2_e4_A197T	A197T	GAATACATGGTGTGAAGTAGAAGTGACAATTTGATGTGGGATCGGTAAATGTGTATCCTACTTTTTTTAGGGTATGATGTGATTGCTCAAGCTCAGTCAGGTACTGGCAAGACAGCCACATTTGCTATTTCCATCCTGCAACAGTTGGAGATTGAGTTCAAGGAGACCCAAGCACTAGTATTGGCCCCCACCAGAGTACTGGCTCAACAGGTATTGATAGTGTAGTTCAAAAAAA	EIF4A2	EIF4A2_e4	ENSE00002462331	EIF4A2_e4	ENSE00002462331	U	sub	Exon	24.9993045876388	16.069346975994	-8.9299576116448	2.60586319218241	1.94174757281553	10.3658536585366	0.169139795179989	-0.08837786	-0.022244632	-0.0317395478487014	-0.0018903613090515	-0.029031545	-0.00012168288	0.0	-0.056640625
EIF4A2_e4_del197to217	del197to217	GAATACATGGTGTGAAGTAGAAGTGACAATTTGATGTGGGATCGGTAAATGTGTATCCTACTTTTTTTAGGGTATGATGTGATTGCTCAAGCTCAGTCAGGTACTGGCAAGACAGCCACATTTGCTATTTCCATCCTGCAACAGTTGGAGATTGAGTTCAAGGAGACCCAAGCACTAGTATTGGCCCCCACCAGAGTAGTGTAGTTCAAAAAAA	EIF4A2	EIF4A2_e4	ENSE00002462331	EIF4A2_e4	ENSE00002462331	∆21nt	∆21nt	5'SS	24.9993045876388	0.695425592767057	-24.3038789948717	0.0	0.0	0.0	0.169139795179989	-0.7706977	-0.9648197	-0.6581843551248312	-0.9611976146697998	-0.32915258	-0.98806316	-0.8173828125	-0.449554443359375
EIF4A2_e4_del197to199	del197to199	GAATACATGGTGTGAAGTAGAAGTGACAATTTGATGTGGGATCGGTAAATGTGTATCCTACTTTTTTTAGGGTATGATGTGATTGCTCAAGCTCAGTCAGGTACTGGCAAGACAGCCACATTTGCTATTTCCATCCTGCAACAGTTGGAGATTGAGTTCAAGGAGACCCAAGCACTAGTATTGGCCCCCACCAGAGTGGCTCAACAGGTATTGATAGTGTAGTTCAAAAAAA	EIF4A2	EIF4A2_e4	ENSE00002462331	EIF4A2_e4	ENSE00002462331	∆3nt	∆3nt	Exon	24.9993045876388	12.7328530398712	-12.2664515477676	2.16677609980302	1.80505415162455	9.85732814526589	0.169139795179989	-0.08752954	-0.01806897	-0.0326984003186225	2.944469451904297e-05	0.025325663	0.00046262145	0.0	-0.07421875
EIF4A2_e4_G196T	G196T	GAATACATGGTGTGAAGTAGAAGTGACAATTTGATGTGGGATCGGTAAATGTGTATCCTACTTTTTTTAGGGTATGATGTGATTGCTCAAGCTCAGTCAGGTACTGGCAAGACAGCCACATTTGCTATTTCCATCCTGCAACAGTTGGAGATTGAGTTCAAGGAGACCCAAGCACTAGTATTGGCCCCCACCAGATAACTGGCTCAACAGGTATTGATAGTGTAGTTCAAAAAAA	EIF4A2	EIF4A2_e4	ENSE00002462331	EIF4A2_e4	ENSE00002462331	U	sub	Exon	24.9993045876388	12.2555470575029	-12.7437575301359	1.98170731707317	2.5531914893617	13.0165289256198	0.169139795179989	-0.14858827	-0.0551942	-0.1673310287296772	-0.0421210527420043	-0.09214669	-0.0070188344	-0.005859375	-0.1123046875
EIF4A2_e4_A195C	A195C	GAATACATGGTGTGAAGTAGAAGTGACAATTTGATGTGGGATCGGTAAATGTGTATCCTACTTTTTTTAGGGTATGATGTGATTGCTCAAGCTCAGTCAGGTACTGGCAAGACAGCCACATTTGCTATTTCCATCCTGCAACAGTTGGAGATTGAGTTCAAGGAGACCCAAGCACTAGTATTGGCCCCCACCAGCGAACTGGCTCAACAGGTATTGATAGTGTAGTTCAAAAAAA	EIF4A2	EIF4A2_e4	ENSE00002462331	EIF4A2_e4	ENSE00002462331	C	sub	Exon	24.9993045876388	37.9085077004774	12.9092031128386	9.87394957983193	8.87573964497041	33.6683417085427	0.169139795179989	0.06356686	0.007124841	0.0438124537467956	0.0001963973045349	0.03021384	0.0011274815	0.001953125	0.0615234375
EIF4A2_e4_del195to195	del195to195	GAATACATGGTGTGAAGTAGAAGTGACAATTTGATGTGGGATCGGTAAATGTGTATCCTACTTTTTTTAGGGTATGATGTGATTGCTCAAGCTCAGTCAGGTACTGGCAAGACAGCCACATTTGCTATTTCCATCCTGCAACAGTTGGAGATTGAGTTCAAGGAGACCCAAGCACTAGTATTGGCCCCCACCAGGAACTGGCTCAACAGGTATTGATAGTGTAGTTCAAAAAAA	EIF4A2	EIF4A2_e4	ENSE00002462331	EIF4A2_e4	ENSE00002462331	∆1nt	∆1nt	Exon	24.9993045876388	35.728648269537	10.7293436818982	8.29268292682927	11.4503816793893	38.6666666666667	0.169139795179989	0.026100934	0.0063792765	-0.078871414065361	-0.003508448600769	0.05152362	-0.003209442	0.001953125	0.0546875
EIF4A2_e4_del195to215	del195to215	GAATACATGGTGTGAAGTAGAAGTGACAATTTGATGTGGGATCGGTAAATGTGTATCCTACTTTTTTTAGGGTATGATGTGATTGCTCAAGCTCAGTCAGGTACTGGCAAGACAGCCACATTTGCTATTTCCATCCTGCAACAGTTGGAGATTGAGTTCAAGGAGACCCAAGCACTAGTATTGGCCCCCACCAGGATAGTGTAGTTCAAAAAAA	EIF4A2	EIF4A2_e4	ENSE00002462331	EIF4A2_e4	ENSE00002462331	∆21nt	∆21nt	5'SS	24.9993045876388	0.603603265894249	-24.3957013217446	0.0	0.0	0.0	0.169139795179989	-0.7698705	-0.9640844	-0.6546463891863823	-0.9600435048341752	-0.32770047	-0.98660403	-0.8154296875	-0.4495849609375
EIF4A2_e4_A195G	A195G	GAATACATGGTGTGAAGTAGAAGTGACAATTTGATGTGGGATCGGTAAATGTGTATCCTACTTTTTTTAGGGTATGATGTGATTGCTCAAGCTCAGTCAGGTACTGGCAAGACAGCCACATTTGCTATTTCCATCCTGCAACAGTTGGAGATTGAGTTCAAGGAGACCCAAGCACTAGTATTGGCCCCCACCAGGGAACTGGCTCAACAGGTATTGATAGTGTAGTTCAAAAAAA	EIF4A2	EIF4A2_e4	ENSE00002462331	EIF4A2_e4	ENSE00002462331	G	sub	Exon	24.9993045876388	13.0939887084456	-11.9053158791932	2.06961429915334	2.36842105263158	14.8514851485149	0.169139795179989	-0.049989164	-0.0110321045	-0.0270675793290138	-0.0015873610973358	0.0027954653	-0.00046688318	0.0	-0.0478515625
EIF4A2_e4_del195to200	del195to200	GAATACATGGTGTGAAGTAGAAGTGACAATTTGATGTGGGATCGGTAAATGTGTATCCTACTTTTTTTAGGGTATGATGTGATTGCTCAAGCTCAGTCAGGTACTGGCAAGACAGCCACATTTGCTATTTCCATCCTGCAACAGTTGGAGATTGAGTTCAAGGAGACCCAAGCACTAGTATTGGCCCCCACCAGGGCTCAACAGGTATTGATAGTGTAGTTCAAAAAAA	EIF4A2	EIF4A2_e4	ENSE00002462331	EIF4A2_e4	ENSE00002462331	∆6nt	∆6nt	Exon	24.9993045876388	2.8553667966504	-22.1439377909884	0.368167657887284	0.0732064421669107	1.74418604651163	0.169139795179989	-0.19107437	-0.086288095	-0.0888407900929451	-0.0059078633785247	-0.015506811	-0.00019198656	-0.005859375	-0.181640625
EIF4A2_e4_A195T	A195T	GAATACATGGTGTGAAGTAGAAGTGACAATTTGATGTGGGATCGGTAAATGTGTATCCTACTTTTTTTAGGGTATGATGTGATTGCTCAAGCTCAGTCAGGTACTGGCAAGACAGCCACATTTGCTATTTCCATCCTGCAACAGTTGGAGATTGAGTTCAAGGAGACCCAAGCACTAGTATTGGCCCCCACCAGTGAACTGGCTCAACAGGTATTGATAGTGTAGTTCAAAAAAA	EIF4A2	EIF4A2_e4	ENSE00002462331	EIF4A2_e4	ENSE00002462331	U	sub	Exon	24.9993045876388	26.7002715784321	1.7009669907933	5.92417061611374	4.38871473354232	25.9481037924152	0.169139795179989	0.013416618	0.0030103922	0.0322175770998001	-0.0003970563411712	0.032704197	0.00067842007	0.0	-0.009765625
EIF4A2_e4_G194T	G194T	GAATACATGGTGTGAAGTAGAAGTGACAATTTGATGTGGGATCGGTAAATGTGTATCCTACTTTTTTTAGGGTATGATGTGATTGCTCAAGCTCAGTCAGGTACTGGCAAGACAGCCACATTTGCTATTTCCATCCTGCAACAGTTGGAGATTGAGTTCAAGGAGACCCAAGCACTAGTATTGGCCCCCACCATAGAACTGGCTCAACAGGTATTGATAGTGTAGTTCAAAAAAA	EIF4A2	EIF4A2_e4	ENSE00002462331	EIF4A2_e4	ENSE00002462331	U	sub	Exon	24.9993045876388	8.48516435594262	-16.5141402316962	1.36479954506682	0.858704137392662	9.47816826411076	0.169139795179989	-0.026090533	-0.0042949617	-0.0446364805102348	-0.0027350783348083	-0.006378837	0.0005989373	-0.001953125	-0.060546875
EIF4A2_e4_del194to214	del194to214	GAATACATGGTGTGAAGTAGAAGTGACAATTTGATGTGGGATCGGTAAATGTGTATCCTACTTTTTTTAGGGTATGATGTGATTGCTCAAGCTCAGTCAGGTACTGGCAAGACAGCCACATTTGCTATTTCCATCCTGCAACAGTTGGAGATTGAGTTCAAGGAGACCCAAGCACTAGTATTGGCCCCCACCATGATAGTGTAGTTCAAAAAAA	EIF4A2	EIF4A2_e4	ENSE00002462331	EIF4A2_e4	ENSE00002462331	∆21nt	∆21nt	5'SS	24.9993045876388	0.614690034509204	-24.3846145531296	0.0	0.0	0.0	0.169139795179989	-0.7610379	-0.96135515	-0.6590203531086445	-0.9567411597818136	-0.32646275	-0.9861454	-0.818359375	-0.449798583984375
EIF4A2_e4_del194to199	del194to199	GAATACATGGTGTGAAGTAGAAGTGACAATTTGATGTGGGATCGGTAAATGTGTATCCTACTTTTTTTAGGGTATGATGTGATTGCTCAAGCTCAGTCAGGTACTGGCAAGACAGCCACATTTGCTATTTCCATCCTGCAACAGTTGGAGATTGAGTTCAAGGAGACCCAAGCACTAGTATTGGCCCCCACCATGGCTCAACAGGTATTGATAGTGTAGTTCAAAAAAA	EIF4A2	EIF4A2_e4	ENSE00002462331	EIF4A2_e4	ENSE00002462331	∆6nt	∆6nt	Exon	24.9993045876388	27.9814218899483	2.9821173023095	4.95495495495496	8.23529411764706	18.1818181818182	0.169139795179989	-0.021741033	0.0016832948	-0.037084013223648	-0.0009754002094268	0.069317855	0.0013428628	0.0	-0.0439453125
EIF4A2_e4_A193C	A193C	GAATACATGGTGTGAAGTAGAAGTGACAATTTGATGTGGGATCGGTAAATGTGTATCCTACTTTTTTTAGGGTATGATGTGATTGCTCAAGCTCAGTCAGGTACTGGCAAGACAGCCACATTTGCTATTTCCATCCTGCAACAGTTGGAGATTGAGTTCAAGGAGACCCAAGCACTAGTATTGGCCCCCACCCGAGAACTGGCTCAACAGGTATTGATAGTGTAGTTCAAAAAAA	EIF4A2	EIF4A2_e4	ENSE00002462331	EIF4A2_e4	ENSE00002462331	C	sub	Exon	24.9993045876388	22.2166022974302	-2.7827022902086	3.36633663366337	7.77777777777778	22.4543080939948	0.169139795179989	0.037808537	0.0061948	0.0375036150217056	0.0006268620491027	0.030468829	0.00030764937	0.0	0.0859375
EIF4A2_e4_del193to198	del193to198	GAATACATGGTGTGAAGTAGAAGTGACAATTTGATGTGGGATCGGTAAATGTGTATCCTACTTTTTTTAGGGTATGATGTGATTGCTCAAGCTCAGTCAGGTACTGGCAAGACAGCCACATTTGCTATTTCCATCCTGCAACAGTTGGAGATTGAGTTCAAGGAGACCCAAGCACTAGTATTGGCCCCCACCCTGGCTCAACAGGTATTGATAGTGTAGTTCAAAAAAA	EIF4A2	EIF4A2_e4	ENSE00002462331	EIF4A2_e4	ENSE00002462331	∆6nt	∆6nt	Exon	24.9993045876388	17.6804317171614	-7.3188728704774	3.34378265412748	2.75974025974026	18.9839572192513	0.169139795179989	-0.045353264	-0.003891617	-0.0433732718229293	-0.0026319026947021	0.048642524	0.0009793639	0.0	-0.0478515625
EIF4A2_e4_del193to195	del193to195	GAATACATGGTGTGAAGTAGAAGTGACAATTTGATGTGGGATCGGTAAATGTGTATCCTACTTTTTTTAGGGTATGATGTGATTGCTCAAGCTCAGTCAGGTACTGGCAAGACAGCCACATTTGCTATTTCCATCCTGCAACAGTTGGAGATTGAGTTCAAGGAGACCCAAGCACTAGTATTGGCCCCCACCGAACTGGCTCAACAGGTATTGATAGTGTAGTTCAAAAAAA	EIF4A2	EIF4A2_e4	ENSE00002462331	EIF4A2_e4	ENSE00002462331	∆3nt	∆3nt	Exon	24.9993045876388	36.2294156717268	11.230111084088	7.6219512195122	15.4639175257732	38.1578947368421	0.169139795179989	0.0705291	0.009074718	0.0308809429407119	4.8786401748657227e-05	0.05385729	0.0016261041	0.001953125	0.103515625
EIF4A2_e4_del193to193	del193to193	GAATACATGGTGTGAAGTAGAAGTGACAATTTGATGTGGGATCGGTAAATGTGTATCCTACTTTTTTTAGGGTATGATGTGATTGCTCAAGCTCAGTCAGGTACTGGCAAGACAGCCACATTTGCTATTTCCATCCTGCAACAGTTGGAGATTGAGTTCAAGGAGACCCAAGCACTAGTATTGGCCCCCACCGAGAACTGGCTCAACAGGTATTGATAGTGTAGTTCAAAAAAA	EIF4A2	EIF4A2_e4	ENSE00002462331	EIF4A2_e4	ENSE00002462331	∆1nt	∆1nt	Exon	24.9993045876388	24.5370607301609	-0.462243857477898	5.21415270018622	0.0	22.8125	0.169139795179989	0.062663466	0.010372132	-0.0593691021203994	-0.0029675066471099	0.051410146	-0.0031681657	0.001953125	0.14453125
EIF4A2_e4_A193G	A193G	GAATACATGGTGTGAAGTAGAAGTGACAATTTGATGTGGGATCGGTAAATGTGTATCCTACTTTTTTTAGGGTATGATGTGATTGCTCAAGCTCAGTCAGGTACTGGCAAGACAGCCACATTTGCTATTTCCATCCTGCAACAGTTGGAGATTGAGTTCAAGGAGACCCAAGCACTAGTATTGGCCCCCACCGGAGAACTGGCTCAACAGGTATTGATAGTGTAGTTCAAAAAAA	EIF4A2	EIF4A2_e4	ENSE00002462331	EIF4A2_e4	ENSE00002462331	G	sub	Exon	24.9993045876388	46.0797587044892	21.0804541168504	13.5021097046414	12.5	49.7267759562842	0.169139795179989	0.08965847	0.011763573	0.0625673234462738	0.0010807812213897	0.034631945	-0.0008845329	0.001953125	0.115234375
EIF4A2_e4_A193T	A193T	GAATACATGGTGTGAAGTAGAAGTGACAATTTGATGTGGGATCGGTAAATGTGTATCCTACTTTTTTTAGGGTATGATGTGATTGCTCAAGCTCAGTCAGGTACTGGCAAGACAGCCACATTTGCTATTTCCATCCTGCAACAGTTGGAGATTGAGTTCAAGGAGACCCAAGCACTAGTATTGGCCCCCACCTGAGAACTGGCTCAACAGGTATTGATAGTGTAGTTCAAAAAAA	EIF4A2	EIF4A2_e4	ENSE00002462331	EIF4A2_e4	ENSE00002462331	U	sub	Exon	24.9993045876388	27.9287335442085	2.9294289565697	5.93080724876442	6.79611650485437	24.330900243309	0.169139795179989	-0.091449946	-0.022605002	-0.1440571174025535	-0.0251248180866241	-0.057768404	-0.008720517	0.0	-0.0625
EIF4A2_e4_del193to213	del193to213	GAATACATGGTGTGAAGTAGAAGTGACAATTTGATGTGGGATCGGTAAATGTGTATCCTACTTTTTTTAGGGTATGATGTGATTGCTCAAGCTCAGTCAGGTACTGGCAAGACAGCCACATTTGCTATTTCCATCCTGCAACAGTTGGAGATTGAGTTCAAGGAGACCCAAGCACTAGTATTGGCCCCCACCTTGATAGTGTAGTTCAAAAAAA	EIF4A2	EIF4A2_e4	ENSE00002462331	EIF4A2_e4	ENSE00002462331	∆21nt	∆21nt	5'SS	24.9993045876388	1.01960512363262	-23.9796994640062	0.0	0.0	0.0	0.169139795179989	-0.7687826	-0.96425897	-0.6590055581182241	-0.953789047896862	-0.3280067	-0.9878098	-0.8193359375	-0.449981689453125
EIF4A2_e4_C192G	C192G	GAATACATGGTGTGAAGTAGAAGTGACAATTTGATGTGGGATCGGTAAATGTGTATCCTACTTTTTTTAGGGTATGATGTGATTGCTCAAGCTCAGTCAGGTACTGGCAAGACAGCCACATTTGCTATTTCCATCCTGCAACAGTTGGAGATTGAGTTCAAGGAGACCCAAGCACTAGTATTGGCCCCCACGAGAGAACTGGCTCAACAGGTATTGATAGTGTAGTTCAAAAAAA	EIF4A2	EIF4A2_e4	ENSE00002462331	EIF4A2_e4	ENSE00002462331	G	sub	Exon	24.9993045876388	27.4123860915969	2.4130815039581	5.81395348837209	6.48148148148148	27.0731707317073	0.169139795179989	0.01832065	0.0020147264	-0.0117749720811843	0.0001966655254364	-0.010728441	-0.00065118074	0.0	-0.0048828125
EIF4A2_e4_C192T	C192T	GAATACATGGTGTGAAGTAGAAGTGACAATTTGATGTGGGATCGGTAAATGTGTATCCTACTTTTTTTAGGGTATGATGTGATTGCTCAAGCTCAGTCAGGTACTGGCAAGACAGCCACATTTGCTATTTCCATCCTGCAACAGTTGGAGATTGAGTTCAAGGAGACCCAAGCACTAGTATTGGCCCCCACTAGAGAACTGGCTCAACAGGTATTGATAGTGTAGTTCAAAAAAA	EIF4A2	EIF4A2_e4	ENSE00002462331	EIF4A2_e4	ENSE00002462331	U	sub	Exon	24.9993045876388	4.8372226334672	-20.1620819541716	0.686314089624546	0.223713646532438	4.80993017843289	0.169139795179989	-0.12860337	-0.03523144	-0.073806345462799	-0.0043966174125671	-0.049907178	-0.001192987	-0.0078125	-0.142578125
EIF4A2_e4_del188to190	del188to190	GAATACATGGTGTGAAGTAGAAGTGACAATTTGATGTGGGATCGGTAAATGTGTATCCTACTTTTTTTAGGGTATGATGTGATTGCTCAAGCTCAGTCAGGTACTGGCAAGACAGCCACATTTGCTATTTCCATCCTGCAACAGTTGGAGATTGAGTTCAAGGAGACCCAAGCACTAGTATTGGCCCCCAGAGAACTGGCTCAACAGGTATTGATAGTGTAGTTCAAAAAAA	EIF4A2	EIF4A2_e4	ENSE00002462331	EIF4A2_e4	ENSE00002462331	∆3nt	∆3nt	Exon	24.9993045876388	16.5395649342777	-8.4597396533611	3.00693909020817	2.72904483430799	14.9090909090909	0.169139795179989	-0.03290534	-0.008639187	-0.0480628609657287	-0.0024991333484649	0.004473187	-0.00016948581	0.0	-0.0595703125
EIF4A2_e4_C191G	C191G	GAATACATGGTGTGAAGTAGAAGTGACAATTTGATGTGGGATCGGTAAATGTGTATCCTACTTTTTTTAGGGTATGATGTGATTGCTCAAGCTCAGTCAGGTACTGGCAAGACAGCCACATTTGCTATTTCCATCCTGCAACAGTTGGAGATTGAGTTCAAGGAGACCCAAGCACTAGTATTGGCCCCCAGCAGAGAACTGGCTCAACAGGTATTGATAGTGTAGTTCAAAAAAA	EIF4A2	EIF4A2_e4	ENSE00002462331	EIF4A2_e4	ENSE00002462331	G	sub	Exon	24.9993045876388	19.155895192116	-5.8434093955228	3.717277486911	3.12035661218425	22.1296296296296	0.169139795179989	-0.033128172	-0.0065221786	-0.0255160331726074	-0.0008217096328735	-0.006780274	-0.0011544824	0.0	-0.0244140625
EIF4A2_e4_del191to211	del191to211	GAATACATGGTGTGAAGTAGAAGTGACAATTTGATGTGGGATCGGTAAATGTGTATCCTACTTTTTTTAGGGTATGATGTGATTGCTCAAGCTCAGTCAGGTACTGGCAAGACAGCCACATTTGCTATTTCCATCCTGCAACAGTTGGAGATTGAGTTCAAGGAGACCCAAGCACTAGTATTGGCCCCCATATTGATAGTGTAGTTCAAAAAAA	EIF4A2	EIF4A2_e4	ENSE00002462331	EIF4A2_e4	ENSE00002462331	∆21nt	∆21nt	5'SS	24.9993045876388	0.457313729981165	-24.5419908576576	0.0	0.0	0.0	0.169139795179989	-0.7757191	-0.9668155	-0.6657045781612396	-0.9626170322299004	-0.33104712	-0.988243	-0.83203125	-0.45062255859375
EIF4A2_e4_C191T	C191T	GAATACATGGTGTGAAGTAGAAGTGACAATTTGATGTGGGATCGGTAAATGTGTATCCTACTTTTTTTAGGGTATGATGTGATTGCTCAAGCTCAGTCAGGTACTGGCAAGACAGCCACATTTGCTATTTCCATCCTGCAACAGTTGGAGATTGAGTTCAAGGAGACCCAAGCACTAGTATTGGCCCCCATCAGAGAACTGGCTCAACAGGTATTGATAGTGTAGTTCAAAAAAA	EIF4A2	EIF4A2_e4	ENSE00002462331	EIF4A2_e4	ENSE00002462331	U	sub	Exon	24.9993045876388	23.3108101163032	-1.6884944713356	4.96304118268215	3.20699708454811	16.7927382753404	0.169139795179989	-0.007479638	-0.0011675954	-0.0066254809498786	-0.0004129111766815	-0.0020808652	-0.00035059452	0.0	-0.0185546875
EIF4A2_e4_del190to190	del190to190	GAATACATGGTGTGAAGTAGAAGTGACAATTTGATGTGGGATCGGTAAATGTGTATCCTACTTTTTTTAGGGTATGATGTGATTGCTCAAGCTCAGTCAGGTACTGGCAAGACAGCCACATTTGCTATTTCCATCCTGCAACAGTTGGAGATTGAGTTCAAGGAGACCCAAGCACTAGTATTGGCCCCCCCAGAGAACTGGCTCAACAGGTATTGATAGTGTAGTTCAAAAAAA	EIF4A2	EIF4A2_e4	ENSE00002462331	EIF4A2_e4	ENSE00002462331	∆1nt	∆1nt	Exon	24.9993045876388	14.7200590320056	-10.2792455556332	2.49597423510467	2.67857142857143	14.1470180305132	0.169139795179989	-0.04726258	-0.01716572	-0.0864261165261268	-0.0058542191982269	0.014520772	-0.0036025345	0.0	0.02734375
EIF4A2_e4_A190C	A190C	GAATACATGGTGTGAAGTAGAAGTGACAATTTGATGTGGGATCGGTAAATGTGTATCCTACTTTTTTTAGGGTATGATGTGATTGCTCAAGCTCAGTCAGGTACTGGCAAGACAGCCACATTTGCTATTTCCATCCTGCAACAGTTGGAGATTGAGTTCAAGGAGACCCAAGCACTAGTATTGGCCCCCCCCAGAGAACTGGCTCAACAGGTATTGATAGTGTAGTTCAAAAAAA	EIF4A2	EIF4A2_e4	ENSE00002462331	EIF4A2_e4	ENSE00002462331	C	sub	Exon	24.9993045876388	8.33369816834786	-16.6656064192909	1.31815458358298	0.642054574638844	9.44963655244029	0.169139795179989	-0.07691479	-0.018744975	-0.0281609296798706	-0.0005078911781311	-0.032718293	-0.0015358329	-0.00390625	-0.0615234375
EIF4A2_e4_del190to195	del190to195	GAATACATGGTGTGAAGTAGAAGTGACAATTTGATGTGGGATCGGTAAATGTGTATCCTACTTTTTTTAGGGTATGATGTGATTGCTCAAGCTCAGTCAGGTACTGGCAAGACAGCCACATTTGCTATTTCCATCCTGCAACAGTTGGAGATTGAGTTCAAGGAGACCCAAGCACTAGTATTGGCCCCCGAACTGGCTCAACAGGTATTGATAGTGTAGTTCAAAAAAA	EIF4A2	EIF4A2_e4	ENSE00002462331	EIF4A2_e4	ENSE00002462331	∆6nt	∆6nt	Exon	24.9993045876388	26.0660383728895	1.0667337852507	5.69476082004556	4.41640378548896	25.0	0.169139795179989	0.010978848	0.0057839453	0.0033814832568168	-0.0002277195453643	0.07102417	0.0013085306	0.0	0.0576171875
EIF4A2_e4_A190G	A190G	GAATACATGGTGTGAAGTAGAAGTGACAATTTGATGTGGGATCGGTAAATGTGTATCCTACTTTTTTTAGGGTATGATGTGATTGCTCAAGCTCAGTCAGGTACTGGCAAGACAGCCACATTTGCTATTTCCATCCTGCAACAGTTGGAGATTGAGTTCAAGGAGACCCAAGCACTAGTATTGGCCCCCGCCAGAGAACTGGCTCAACAGGTATTGATAGTGTAGTTCAAAAAAA	EIF4A2	EIF4A2_e4	ENSE00002462331	EIF4A2_e4	ENSE00002462331	G	sub	Exon	24.9993045876388	19.9331566982631	-5.0661478893757	3.1390134529148	5.22875816993464	18.2692307692308	0.169139795179989	0.033354938	0.0040949583	0.0217232331633567	0.00030517578125	-0.0028125718	0.00042963028	0.0	0.08984375
EIF4A2_e4_del190to210	del190to210	GAATACATGGTGTGAAGTAGAAGTGACAATTTGATGTGGGATCGGTAAATGTGTATCCTACTTTTTTTAGGGTATGATGTGATTGCTCAAGCTCAGTCAGGTACTGGCAAGACAGCCACATTTGCTATTTCCATCCTGCAACAGTTGGAGATTGAGTTCAAGGAGACCCAAGCACTAGTATTGGCCCCCGTATTGATAGTGTAGTTCAAAAAAA	EIF4A2	EIF4A2_e4	ENSE00002462331	EIF4A2_e4	ENSE00002462331	∆21nt	∆21nt	5'SS	24.9993045876388	0.621951748964287	-24.3773528386745	0.0	0.0	0.0	0.169139795179989	-0.7659362	-0.96483314	-0.6645610518753529	-0.9594558011740446	-0.32916582	-0.98854387	-0.8212890625	-0.450775146484375
EIF4A2_e4_A190T	A190T	GAATACATGGTGTGAAGTAGAAGTGACAATTTGATGTGGGATCGGTAAATGTGTATCCTACTTTTTTTAGGGTATGATGTGATTGCTCAAGCTCAGTCAGGTACTGGCAAGACAGCCACATTTGCTATTTCCATCCTGCAACAGTTGGAGATTGAGTTCAAGGAGACCCAAGCACTAGTATTGGCCCCCTCCAGAGAACTGGCTCAACAGGTATTGATAGTGTAGTTCAAAAAAA	EIF4A2	EIF4A2_e4	ENSE00002462331	EIF4A2_e4	ENSE00002462331	U	sub	Exon	24.9993045876388	21.2439824107432	-3.7553221768956	3.85462555066079	5.70469798657718	22.0512820512821	0.169139795179989	-0.011293501	-0.0029473305	0.0102577954530715	0.0004061758518218	-0.0013266578	-0.0004697144	0.0	-0.013671875
EIF4A2_e4_C189G	C189G	GAATACATGGTGTGAAGTAGAAGTGACAATTTGATGTGGGATCGGTAAATGTGTATCCTACTTTTTTTAGGGTATGATGTGATTGCTCAAGCTCAGTCAGGTACTGGCAAGACAGCCACATTTGCTATTTCCATCCTGCAACAGTTGGAGATTGAGTTCAAGGAGACCCAAGCACTAGTATTGGCCCCGACCAGAGAACTGGCTCAACAGGTATTGATAGTGTAGTTCAAAAAAA	EIF4A2	EIF4A2_e4	ENSE00002462331	EIF4A2_e4	ENSE00002462331	G	sub	Exon	24.9993045876388	33.2089342443591	8.2096296567203	8.11339198435973	6.92520775623269	32.4396782841823	0.169139795179989	0.06217	0.008099407	0.0262468233704566	0.0003998577594757	0.008753203	0.00047063828	0.0	0.072265625
EIF4A2_e4_del189to209	del189to209	GAATACATGGTGTGAAGTAGAAGTGACAATTTGATGTGGGATCGGTAAATGTGTATCCTACTTTTTTTAGGGTATGATGTGATTGCTCAAGCTCAGTCAGGTACTGGCAAGACAGCCACATTTGCTATTTCCATCCTGCAACAGTTGGAGATTGAGTTCAAGGAGACCCAAGCACTAGTATTGGCCCCGGTATTGATAGTGTAGTTCAAAAAAA	EIF4A2	EIF4A2_e4	ENSE00002462331	EIF4A2_e4	ENSE00002462331	∆21nt	∆21nt	5'SS	24.9993045876388	0.623179606775868	-24.3761249808629	0.0	0.0	0.0	0.169139795179989	-0.6977724	-0.88477266	-0.6194549594074488	-0.9101627804338932	-0.3038688	-0.97446215	-0.70068359375	-0.44403076171875
EIF4A2_e4_C189T	C189T	GAATACATGGTGTGAAGTAGAAGTGACAATTTGATGTGGGATCGGTAAATGTGTATCCTACTTTTTTTAGGGTATGATGTGATTGCTCAAGCTCAGTCAGGTACTGGCAAGACAGCCACATTTGCTATTTCCATCCTGCAACAGTTGGAGATTGAGTTCAAGGAGACCCAAGCACTAGTATTGGCCCCTACCAGAGAACTGGCTCAACAGGTATTGATAGTGTAGTTCAAAAAAA	EIF4A2	EIF4A2_e4	ENSE00002462331	EIF4A2_e4	ENSE00002462331	U	sub	Exon	24.9993045876388	20.8021495046849	-4.1971550829539	2.93159609120521	5.88235294117647	18.7845303867403	0.169139795179989	-0.019609123	-0.0039028525	0.0076716691255569	-5.9664249420166016e-05	-0.003502667	-0.0010515153	0.0	-0.0361328125
EIF4A2_e4_del188to193	del188to193	GAATACATGGTGTGAAGTAGAAGTGACAATTTGATGTGGGATCGGTAAATGTGTATCCTACTTTTTTTAGGGTATGATGTGATTGCTCAAGCTCAGTCAGGTACTGGCAAGACAGCCACATTTGCTATTTCCATCCTGCAACAGTTGGAGATTGAGTTCAAGGAGACCCAAGCACTAGTATTGGCCCGAGAACTGGCTCAACAGGTATTGATAGTGTAGTTCAAAAAAA	EIF4A2	EIF4A2_e4	ENSE00002462331	EIF4A2_e4	ENSE00002462331	∆6nt	∆6nt	Exon	24.9993045876388	21.1234899063675	-3.8758146812713	4.14129110840439	3.64963503649635	20.2979515828678	0.169139795179989	0.03484586	0.007154405	0.0492676943540573	-6.020069122314453e-06	0.12761948	0.0020453632	0.0	0.064453125
EIF4A2_e4_C188G	C188G	GAATACATGGTGTGAAGTAGAAGTGACAATTTGATGTGGGATCGGTAAATGTGTATCCTACTTTTTTTAGGGTATGATGTGATTGCTCAAGCTCAGTCAGGTACTGGCAAGACAGCCACATTTGCTATTTCCATCCTGCAACAGTTGGAGATTGAGTTCAAGGAGACCCAAGCACTAGTATTGGCCCGCACCAGAGAACTGGCTCAACAGGTATTGATAGTGTAGTTCAAAAAAA	EIF4A2	EIF4A2_e4	ENSE00002462331	EIF4A2_e4	ENSE00002462331	G	sub	Exon	24.9993045876388	35.4907791609874	10.4914745733486	8.03059273422562	13.5294117647059	37.2881355932203	0.169139795179989	0.049518585	0.0074091554	0.0415280908346176	0.000542402267456	0.012427039	0.00046807528	0.0	0.0859375
EIF4A2_e4_C188T	C188T	GAATACATGGTGTGAAGTAGAAGTGACAATTTGATGTGGGATCGGTAAATGTGTATCCTACTTTTTTTAGGGTATGATGTGATTGCTCAAGCTCAGTCAGGTACTGGCAAGACAGCCACATTTGCTATTTCCATCCTGCAACAGTTGGAGATTGAGTTCAAGGAGACCCAAGCACTAGTATTGGCCCTCACCAGAGAACTGGCTCAACAGGTATTGATAGTGTAGTTCAAAAAAA	EIF4A2	EIF4A2_e4	ENSE00002462331	EIF4A2_e4	ENSE00002462331	U	sub	Exon	24.9993045876388	37.5820655668627	12.5827609792239	9.92248062015504	7.72532188841202	35.1288056206089	0.169139795179989	0.032393426	0.0052001774	0.0217591673135757	0.0002482533454895	0.02070167	0.00022789836	0.0	-0.0078125
EIF4A2_e4_C187G	C187G	GAATACATGGTGTGAAGTAGAAGTGACAATTTGATGTGGGATCGGTAAATGTGTATCCTACTTTTTTTAGGGTATGATGTGATTGCTCAAGCTCAGTCAGGTACTGGCAAGACAGCCACATTTGCTATTTCCATCCTGCAACAGTTGGAGATTGAGTTCAAGGAGACCCAAGCACTAGTATTGGCCGCCACCAGAGAACTGGCTCAACAGGTATTGATAGTGTAGTTCAAAAAAA	EIF4A2	EIF4A2_e4	ENSE00002462331	EIF4A2_e4	ENSE00002462331	G	sub	Exon	24.9993045876388	46.4497947376596	21.4504901500208	13.3587786259542	21.4285714285714	45.3068592057762	0.169139795179989	0.06881559	0.009410679	0.0300420373678207	0.0002980232238769	0.001401253	0.00035613775	0.001953125	0.076171875
EIF4A2_e4_C187T	C187T	GAATACATGGTGTGAAGTAGAAGTGACAATTTGATGTGGGATCGGTAAATGTGTATCCTACTTTTTTTAGGGTATGATGTGATTGCTCAAGCTCAGTCAGGTACTGGCAAGACAGCCACATTTGCTATTTCCATCCTGCAACAGTTGGAGATTGAGTTCAAGGAGACCCAAGCACTAGTATTGGCCTCCACCAGAGAACTGGCTCAACAGGTATTGATAGTGTAGTTCAAAAAAA	EIF4A2	EIF4A2_e4	ENSE00002462331	EIF4A2_e4	ENSE00002462331	U	sub	Exon	24.9993045876388	23.5194896400244	-1.4798149476144	4.74339035769829	5.43478260869565	22.4157955865273	0.169139795179989	0.038610756	0.0057910085	0.0006908476352691	-0.0005200803279876	0.006071858	-0.0005982518	0.0	-0.0205078125
EIF4A2_e4_C186G	C186G	GAATACATGGTGTGAAGTAGAAGTGACAATTTGATGTGGGATCGGTAAATGTGTATCCTACTTTTTTTAGGGTATGATGTGATTGCTCAAGCTCAGTCAGGTACTGGCAAGACAGCCACATTTGCTATTTCCATCCTGCAACAGTTGGAGATTGAGTTCAAGGAGACCCAAGCACTAGTATTGGCGCCCACCAGAGAACTGGCTCAACAGGTATTGATAGTGTAGTTCAAAAAAA	EIF4A2	EIF4A2_e4	ENSE00002462331	EIF4A2_e4	ENSE00002462331	G	sub	Exon	24.9993045876388	47.1168184245577	22.1175138369189	15.0769230769231	6.86274509803922	49.6	0.169139795179989	0.062108368	0.008803457	0.0318552181124687	0.0005609095096588	0.010412	0.00032043457	0.001953125	0.021484375
EIF4A2_e4_C186T	C186T	GAATACATGGTGTGAAGTAGAAGTGACAATTTGATGTGGGATCGGTAAATGTGTATCCTACTTTTTTTAGGGTATGATGTGATTGCTCAAGCTCAGTCAGGTACTGGCAAGACAGCCACATTTGCTATTTCCATCCTGCAACAGTTGGAGATTGAGTTCAAGGAGACCCAAGCACTAGTATTGGCTCCCACCAGAGAACTGGCTCAACAGGTATTGATAGTGTAGTTCAAAAAAA	EIF4A2	EIF4A2_e4	ENSE00002462331	EIF4A2_e4	ENSE00002462331	U	sub	Exon	24.9993045876388	35.9028424810281	10.9035378933893	9.2274678111588	6.52173913043478	34.0136054421769	0.169139795179989	0.032417417	0.0047411025	0.010078802704811	0.0002714395523071	0.003218308	-0.00041005015	0.0	-0.0302734375
EIF4A2_e4_C185G	C185G	GAATACATGGTGTGAAGTAGAAGTGACAATTTGATGTGGGATCGGTAAATGTGTATCCTACTTTTTTTAGGGTATGATGTGATTGCTCAAGCTCAGTCAGGTACTGGCAAGACAGCCACATTTGCTATTTCCATCCTGCAACAGTTGGAGATTGAGTTCAAGGAGACCCAAGCACTAGTATTGGGCCCCACCAGAGAACTGGCTCAACAGGTATTGATAGTGTAGTTCAAAAAAA	EIF4A2	EIF4A2_e4	ENSE00002462331	EIF4A2_e4	ENSE00002462331	G	sub	Exon	24.9993045876388	6.29757552215042	-18.7017290654884	0.209643605870021	0.613496932515337	6.69291338582677	0.169139795179989	-0.010649145	-0.0021618009	-0.0068886280059814	-0.0001958608627319	-0.0072212666	-0.0005005002	-0.001953125	-0.0322265625
EIF4A2_e4_C185T	C185T	GAATACATGGTGTGAAGTAGAAGTGACAATTTGATGTGGGATCGGTAAATGTGTATCCTACTTTTTTTAGGGTATGATGTGATTGCTCAAGCTCAGTCAGGTACTGGCAAGACAGCCACATTTGCTATTTCCATCCTGCAACAGTTGGAGATTGAGTTCAAGGAGACCCAAGCACTAGTATTGGTCCCCACCAGAGAACTGGCTCAACAGGTATTGATAGTGTAGTTCAAAAAAA	EIF4A2	EIF4A2_e4	ENSE00002462331	EIF4A2_e4	ENSE00002462331	U	sub	Exon	24.9993045876388	8.96421565945001	-16.0350889281888	1.01522842639594	1.66666666666667	10.5708245243129	0.169139795179989	-0.01924342	-0.003821969	-0.0302978530526161	-0.0009753406047821	-0.013151586	-0.00033283234	0.0	-0.0576171875
EIF4A2_e4_G184T	G184T	GAATACATGGTGTGAAGTAGAAGTGACAATTTGATGTGGGATCGGTAAATGTGTATCCTACTTTTTTTAGGGTATGATGTGATTGCTCAAGCTCAGTCAGGTACTGGCAAGACAGCCACATTTGCTATTTCCATCCTGCAACAGTTGGAGATTGAGTTCAAGGAGACCCAAGCACTAGTATTGTCCCCCACCAGAGAACTGGCTCAACAGGTATTGATAGTGTAGTTCAAAAAAA	EIF4A2	EIF4A2_e4	ENSE00002462331	EIF4A2_e4	ENSE00002462331	U	sub	Exon	24.9993045876388	12.9194481119703	-12.0798564756685	2.28102189781022	1.23456790123457	9.49720670391062	0.169139795179989	-0.07646099	-0.01766932	-0.0444892644882202	-0.0025171339511871	-0.034650676	-0.00028032064	-0.00390625	-0.07421875
EIF4A2_e4_del183to203	del183to203	GAATACATGGTGTGAAGTAGAAGTGACAATTTGATGTGGGATCGGTAAATGTGTATCCTACTTTTTTTAGGGTATGATGTGATTGCTCAAGCTCAGTCAGGTACTGGCAAGACAGCCACATTTGCTATTTCCATCCTGCAACAGTTGGAGATTGAGTTCAAGGAGACCCAAGCACTAGTATTTCAACAGGTATTGATAGTGTAGTTCAAAAAAA	EIF4A2	EIF4A2_e4	ENSE00002462331	EIF4A2_e4	ENSE00002462331	∆21nt	∆21nt	Exon	24.9993045876388	7.897225878744	-17.1020787088948	1.25212224108659	0.869565217391304	5.4623488099883	0.169139795179989	-0.103022456	-0.031614035	-0.0764527693390846	-0.0054164826869964	0.05708673	-0.0031129718	-0.00390625	-0.0859375
EIF4A2_e4_G183T	G183T	GAATACATGGTGTGAAGTAGAAGTGACAATTTGATGTGGGATCGGTAAATGTGTATCCTACTTTTTTTAGGGTATGATGTGATTGCTCAAGCTCAGTCAGGTACTGGCAAGACAGCCACATTTGCTATTTCCATCCTGCAACAGTTGGAGATTGAGTTCAAGGAGACCCAAGCACTAGTATTTGCCCCCACCAGAGAACTGGCTCAACAGGTATTGATAGTGTAGTTCAAAAAAA	EIF4A2	EIF4A2_e4	ENSE00002462331	EIF4A2_e4	ENSE00002462331	U	sub	Exon	24.9993045876388	11.0625352788344	-13.9367693088044	1.69230769230769	2.27596017069701	8.33333333333333	0.169139795179989	-0.04412362	-0.010641098	-0.018311820924282	-0.00074303150177	-0.009721033	-0.00058430433	0.0	-0.033203125
EIF4A2_e4_del180to185	del180to185	GAATACATGGTGTGAAGTAGAAGTGACAATTTGATGTGGGATCGGTAAATGTGTATCCTACTTTTTTTAGGGTATGATGTGATTGCTCAAGCTCAGTCAGGTACTGGCAAGACAGCCACATTTGCTATTTCCATCCTGCAACAGTTGGAGATTGAGTTCAAGGAGACCCAAGCACTAGTCCCCACCAGAGAACTGGCTCAACAGGTATTGATAGTGTAGTTCAAAAAAA	EIF4A2	EIF4A2_e4	ENSE00002462331	EIF4A2_e4	ENSE00002462331	∆6nt	∆6nt	Exon	24.9993045876388	34.0991753399932	9.0998707523544	8.29268292682927	7.25806451612903	28.8288288288288	0.169139795179989	0.040692717	0.008419216	-0.0009191781282424	-0.000810831785202	0.06721266	0.00035712123	0.0	-0.0107421875
EIF4A2_e4_A180C	A180C	GAATACATGGTGTGAAGTAGAAGTGACAATTTGATGTGGGATCGGTAAATGTGTATCCTACTTTTTTTAGGGTATGATGTGATTGCTCAAGCTCAGTCAGGTACTGGCAAGACAGCCACATTTGCTATTTCCATCCTGCAACAGTTGGAGATTGAGTTCAAGGAGACCCAAGCACTAGTCTTGGCCCCCACCAGAGAACTGGCTCAACAGGTATTGATAGTGTAGTTCAAAAAAA	EIF4A2	EIF4A2_e4	ENSE00002462331	EIF4A2_e4	ENSE00002462331	C	sub	Exon	24.9993045876388	30.6186791858537	5.6193745982149	7.44920993227991	3.42465753424658	24.6666666666667	0.169139795179989	0.011323124	0.001392901	0.0013695210218429	0.0001548528671264	0.0058958903	-0.0006798506	0.0	-0.0263671875
EIF4A2_e4_del179to181	del179to181	GAATACATGGTGTGAAGTAGAAGTGACAATTTGATGTGGGATCGGTAAATGTGTATCCTACTTTTTTTAGGGTATGATGTGATTGCTCAAGCTCAGTCAGGTACTGGCAAGACAGCCACATTTGCTATTTCCATCCTGCAACAGTTGGAGATTGAGTTCAAGGAGACCCAAGCACTAGTGGCCCCCACCAGAGAACTGGCTCAACAGGTATTGATAGTGTAGTTCAAAAAAA	EIF4A2	EIF4A2_e4	ENSE00002462331	EIF4A2_e4	ENSE00002462331	∆3nt	∆3nt	Exon	24.9993045876388	37.2377710261456	12.2384664385068	9.32642487046632	8.33333333333333	32.8358208955224	0.169139795179989	0.061255455	0.006620139	0.0315272063016891	0.0005454123020172	0.10439401	0.0005942285	0.0	0.06640625
EIF4A2_e4_del179to199	del179to199	GAATACATGGTGTGAAGTAGAAGTGACAATTTGATGTGGGATCGGTAAATGTGTATCCTACTTTTTTTAGGGTATGATGTGATTGCTCAAGCTCAGTCAGGTACTGGCAAGACAGCCACATTTGCTATTTCCATCCTGCAACAGTTGGAGATTGAGTTCAAGGAGACCCAAGCACTAGTGGCTCAACAGGTATTGATAGTGTAGTTCAAAAAAA	EIF4A2	EIF4A2_e4	ENSE00002462331	EIF4A2_e4	ENSE00002462331	∆21nt	∆21nt	Exon	24.9993045876388	31.764766162232	6.7654615745932	7.26256983240223	8.13953488372093	20.1320132013201	0.169139795179989	-0.035299897	-0.0029528737	-0.0380042493343353	-0.0027140378952026	0.0653758	-0.002677381	0.0	-0.0302734375
EIF4A2_e4_A180G	A180G	GAATACATGGTGTGAAGTAGAAGTGACAATTTGATGTGGGATCGGTAAATGTGTATCCTACTTTTTTTAGGGTATGATGTGATTGCTCAAGCTCAGTCAGGTACTGGCAAGACAGCCACATTTGCTATTTCCATCCTGCAACAGTTGGAGATTGAGTTCAAGGAGACCCAAGCACTAGTGTTGGCCCCCACCAGAGAACTGGCTCAACAGGTATTGATAGTGTAGTTCAAAAAAA	EIF4A2	EIF4A2_e4	ENSE00002462331	EIF4A2_e4	ENSE00002462331	G	sub	Exon	24.9993045876388	30.7203413290995	5.7210367414607	6.8904593639576	7.60869565217391	26.5193370165746	0.169139795179989	0.01349625	0.0023135245	0.0252065360546112	0.0003156960010528	0.018927194	-0.00024810433	0.0	0.0068359375
EIF4A2_e4_del180to180	del180to180	GAATACATGGTGTGAAGTAGAAGTGACAATTTGATGTGGGATCGGTAAATGTGTATCCTACTTTTTTTAGGGTATGATGTGATTGCTCAAGCTCAGTCAGGTACTGGCAAGACAGCCACATTTGCTATTTCCATCCTGCAACAGTTGGAGATTGAGTTCAAGGAGACCCAAGCACTAGTTTGGCCCCCACCAGAGAACTGGCTCAACAGGTATTGATAGTGTAGTTCAAAAAAA	EIF4A2	EIF4A2_e4	ENSE00002462331	EIF4A2_e4	ENSE00002462331	∆1nt	∆1nt	Exon	24.9993045876388	26.3084123607051	1.3091077730663	5.70613409415121	4.6875	25.8823529411765	0.169139795179989	-0.016186267	-0.0032496154	-0.0986432507634162	-0.0069098472595214	0.013620056	-0.00448817	0.0	0.0029296875
EIF4A2_e4_A180T	A180T	GAATACATGGTGTGAAGTAGAAGTGACAATTTGATGTGGGATCGGTAAATGTGTATCCTACTTTTTTTAGGGTATGATGTGATTGCTCAAGCTCAGTCAGGTACTGGCAAGACAGCCACATTTGCTATTTCCATCCTGCAACAGTTGGAGATTGAGTTCAAGGAGACCCAAGCACTAGTTTTGGCCCCCACCAGAGAACTGGCTCAACAGGTATTGATAGTGTAGTTCAAAAAAA	EIF4A2	EIF4A2_e4	ENSE00002462331	EIF4A2_e4	ENSE00002462331	U	sub	Exon	24.9993045876388	20.6983080418684	-4.3009965457704	3.82585751978892	4.52674897119342	20.0883002207506	0.169139795179989	-0.023711264	-0.005645275	-0.0154488608241081	-0.0002983212471008	0.00593514	-0.00030830503	0.0	-0.0654296875
EIF4A2_e4_del178to178	del178to178	GAATACATGGTGTGAAGTAGAAGTGACAATTTGATGTGGGATCGGTAAATGTGTATCCTACTTTTTTTAGGGTATGATGTGATTGCTCAAGCTCAGTCAGGTACTGGCAAGACAGCCACATTTGCTATTTCCATCCTGCAACAGTTGGAGATTGAGTTCAAGGAGACCCAAGCACTATATTGGCCCCCACCAGAGAACTGGCTCAACAGGTATTGATAGTGTAGTTCAAAAAAA	EIF4A2	EIF4A2_e4	ENSE00002462331	EIF4A2_e4	ENSE00002462331	∆1nt	∆1nt	Exon	24.9993045876388	41.7237694042609	16.7244648166221	11.2094395280236	12.2448979591837	37.3271889400922	0.169139795179989	-0.003461957	-0.0003888905	-0.0765076354146003	-0.006507009267807	0.009370111	-0.005484402	0.001953125	0.041015625
EIF4A2_e4_G178T	G178T	GAATACATGGTGTGAAGTAGAAGTGACAATTTGATGTGGGATCGGTAAATGTGTATCCTACTTTTTTTAGGGTATGATGTGATTGCTCAAGCTCAGTCAGGTACTGGCAAGACAGCCACATTTGCTATTTCCATCCTGCAACAGTTGGAGATTGAGTTCAAGGAGACCCAAGCACTATTATTGGCCCCCACCAGAGAACTGGCTCAACAGGTATTGATAGTGTAGTTCAAAAAAA	EIF4A2	EIF4A2_e4	ENSE00002462331	EIF4A2_e4	ENSE00002462331	U	sub	Exon	24.9993045876388	35.5858415401906	10.5865369525518	8.78378378378378	9.96978851963746	34.1793570219966	0.169139795179989	0.015282422	0.0034333766	-0.0266320183873176	-0.0009534657001495	0.010166608	-0.0002619326	0.0	0.0048828125
EIF4A2_e4_del176to178	del176to178	GAATACATGGTGTGAAGTAGAAGTGACAATTTGATGTGGGATCGGTAAATGTGTATCCTACTTTTTTTAGGGTATGATGTGATTGCTCAAGCTCAGTCAGGTACTGGCAAGACAGCCACATTTGCTATTTCCATCCTGCAACAGTTGGAGATTGAGTTCAAGGAGACCCAAGCACTATTGGCCCCCACCAGAGAACTGGCTCAACAGGTATTGATAGTGTAGTTCAAAAAAA	EIF4A2	EIF4A2_e4	ENSE00002462331	EIF4A2_e4	ENSE00002462331	∆3nt	∆3nt	Exon	24.9993045876388	51.4320075458038	26.432702958165	16.6666666666667	15.5172413793103	42.7672955974843	0.169139795179989	0.07430333	0.008249879	-0.0052009522914886	4.9591064453125e-05	0.105852656	0.0005825162	0.001953125	0.0517578125
EIF4A2_e4_A177C	A177C	GAATACATGGTGTGAAGTAGAAGTGACAATTTGATGTGGGATCGGTAAATGTGTATCCTACTTTTTTTAGGGTATGATGTGATTGCTCAAGCTCAGTCAGGTACTGGCAAGACAGCCACATTTGCTATTTCCATCCTGCAACAGTTGGAGATTGAGTTCAAGGAGACCCAAGCACTCGTATTGGCCCCCACCAGAGAACTGGCTCAACAGGTATTGATAGTGTAGTTCAAAAAAA	EIF4A2	EIF4A2_e4	ENSE00002462331	EIF4A2_e4	ENSE00002462331	C	sub	Exon	24.9993045876388	59.4780704300988	34.47876584246	21.9895287958115	24.3589743589744	46.3302752293578	0.169139795179989	0.07365507	0.011007696	0.033996358513832	0.0009773671627044	0.034406252	0.00056266785	0.001953125	0.09375
EIF4A2_e4_del176to181	del176to181	GAATACATGGTGTGAAGTAGAAGTGACAATTTGATGTGGGATCGGTAAATGTGTATCCTACTTTTTTTAGGGTATGATGTGATTGCTCAAGCTCAGTCAGGTACTGGCAAGACAGCCACATTTGCTATTTCCATCCTGCAACAGTTGGAGATTGAGTTCAAGGAGACCCAAGCACTGGCCCCCACCAGAGAACTGGCTCAACAGGTATTGATAGTGTAGTTCAAAAAAA	EIF4A2	EIF4A2_e4	ENSE00002462331	EIF4A2_e4	ENSE00002462331	∆6nt	∆6nt	Exon	24.9993045876388	65.7024662574276	40.7031616697888	28.5326086956522	24.0	60.0	0.169139795179989	0.098109394	0.014287114	0.0486775338649749	5.879998207092285e-05	0.10131986	0.0015073419	0.001953125	0.095703125
EIF4A2_e4_A177G	A177G	GAATACATGGTGTGAAGTAGAAGTGACAATTTGATGTGGGATCGGTAAATGTGTATCCTACTTTTTTTAGGGTATGATGTGATTGCTCAAGCTCAGTCAGGTACTGGCAAGACAGCCACATTTGCTATTTCCATCCTGCAACAGTTGGAGATTGAGTTCAAGGAGACCCAAGCACTGGTATTGGCCCCCACCAGAGAACTGGCTCAACAGGTATTGATAGTGTAGTTCAAAAAAA	EIF4A2	EIF4A2_e4	ENSE00002462331	EIF4A2_e4	ENSE00002462331	G	sub	Exon	24.9993045876388	49.6823380163435	24.6830334287047	15.6779661016949	14.9253731343284	31.5476190476191	0.169139795179989	0.038715273	0.004716307	0.0417796969413757	0.0006916522979736	0.037432082	-0.00204432	0.0	0.0361328125
EIF4A2_e4_del177to177	del177to177	GAATACATGGTGTGAAGTAGAAGTGACAATTTGATGTGGGATCGGTAAATGTGTATCCTACTTTTTTTAGGGTATGATGTGATTGCTCAAGCTCAGTCAGGTACTGGCAAGACAGCCACATTTGCTATTTCCATCCTGCAACAGTTGGAGATTGAGTTCAAGGAGACCCAAGCACTGTATTGGCCCCCACCAGAGAACTGGCTCAACAGGTATTGATAGTGTAGTTCAAAAAAA	EIF4A2	EIF4A2_e4	ENSE00002462331	EIF4A2_e4	ENSE00002462331	∆1nt	∆1nt	Exon	24.9993045876388	42.3325822085269	17.3332776208881	11.1298482293423	17.9775280898876	36.0619469026549	0.169139795179989	0.033338845	0.006402731	-0.0464141145348548	-0.0036901831626892	0.035204403	-0.004271388	0.001953125	0.078125
EIF4A2_e4_A177T	A177T	GAATACATGGTGTGAAGTAGAAGTGACAATTTGATGTGGGATCGGTAAATGTGTATCCTACTTTTTTTAGGGTATGATGTGATTGCTCAAGCTCAGTCAGGTACTGGCAAGACAGCCACATTTGCTATTTCCATCCTGCAACAGTTGGAGATTGAGTTCAAGGAGACCCAAGCACTTGTATTGGCCCCCACCAGAGAACTGGCTCAACAGGTATTGATAGTGTAGTTCAAAAAAA	EIF4A2	EIF4A2_e4	ENSE00002462331	EIF4A2_e4	ENSE00002462331	U	sub	Exon	24.9993045876388	39.5631372417349	14.5638326540961	10.6884057971015	8.92857142857143	37.4677002583979	0.169139795179989	0.02504003	0.004589021	0.0206474661827087	0.0007914900779724	0.019248046	-6.765127e-06	0.001953125	0.0224609375
EIF4A2_e4_del174to194	del174to194	GAATACATGGTGTGAAGTAGAAGTGACAATTTGATGTGGGATCGGTAAATGTGTATCCTACTTTTTTTAGGGTATGATGTGATTGCTCAAGCTCAGTCAGGTACTGGCAAGACAGCCACATTTGCTATTTCCATCCTGCAACAGTTGGAGATTGAGTTCAAGGAGACCCAAGCAGAACTGGCTCAACAGGTATTGATAGTGTAGTTCAAAAAAA	EIF4A2	EIF4A2_e4	ENSE00002462331	EIF4A2_e4	ENSE00002462331	∆21nt	∆21nt	Exon	24.9993045876388	58.2044565343499	33.2051519467111	22.2222222222222	15.8273381294964	49.1017964071856	0.169139795179989	0.091774344	0.013706088	0.0503449067473411	-7.766485214233398e-05	0.14615011	-0.0007480979	0.0	0.162109375
EIF4A2_e4_C175G	C175G	GAATACATGGTGTGAAGTAGAAGTGACAATTTGATGTGGGATCGGTAAATGTGTATCCTACTTTTTTTAGGGTATGATGTGATTGCTCAAGCTCAGTCAGGTACTGGCAAGACAGCCACATTTGCTATTTCCATCCTGCAACAGTTGGAGATTGAGTTCAAGGAGACCCAAGCAGTAGTATTGGCCCCCACCAGAGAACTGGCTCAACAGGTATTGATAGTGTAGTTCAAAAAAA	EIF4A2	EIF4A2_e4	ENSE00002462331	EIF4A2_e4	ENSE00002462331	G	sub	Exon	24.9993045876388	26.9961450008652	1.9968404132264	6.00169061707523	4.84988452655889	21.3422818791946	0.169139795179989	0.021067739	0.0027822852	0.0333617329597473	0.0003690421581268	0.01211337	-0.00034055114	0.0	0.0400390625
EIF4A2_e4_del174to176	del174to176	GAATACATGGTGTGAAGTAGAAGTGACAATTTGATGTGGGATCGGTAAATGTGTATCCTACTTTTTTTAGGGTATGATGTGATTGCTCAAGCTCAGTCAGGTACTGGCAAGACAGCCACATTTGCTATTTCCATCCTGCAACAGTTGGAGATTGAGTTCAAGGAGACCCAAGCAGTATTGGCCCCCACCAGAGAACTGGCTCAACAGGTATTGATAGTGTAGTTCAAAAAAA	EIF4A2	EIF4A2_e4	ENSE00002462331	EIF4A2_e4	ENSE00002462331	∆3nt	∆3nt	Exon	24.9993045876388	51.1841015394142	26.1847969517754	15.9806295399516	21.5277777777778	46.7018469656992	0.169139795179989	0.08780092	0.009940296	0.0597826242446899	0.0008122622966766	0.095748655	0.000117748976	0.001953125	0.0859375
EIF4A2_e4_del175to175	del175to175	GAATACATGGTGTGAAGTAGAAGTGACAATTTGATGTGGGATCGGTAAATGTGTATCCTACTTTTTTTAGGGTATGATGTGATTGCTCAAGCTCAGTCAGGTACTGGCAAGACAGCCACATTTGCTATTTCCATCCTGCAACAGTTGGAGATTGAGTTCAAGGAGACCCAAGCATAGTATTGGCCCCCACCAGAGAACTGGCTCAACAGGTATTGATAGTGTAGTTCAAAAAAA	EIF4A2	EIF4A2_e4	ENSE00002462331	EIF4A2_e4	ENSE00002462331	∆1nt	∆1nt	Exon	24.9993045876388	17.0080148362039	-7.9912897514349	2.93925538863488	4.14201183431953	19.7928653624856	0.169139795179989	-0.068905085	-0.019731253	-0.136974785476923	-0.0265993773937225	-0.055673286	-0.011560082	0.0	0.0048828125
EIF4A2_e4_C175T	C175T	GAATACATGGTGTGAAGTAGAAGTGACAATTTGATGTGGGATCGGTAAATGTGTATCCTACTTTTTTTAGGGTATGATGTGATTGCTCAAGCTCAGTCAGGTACTGGCAAGACAGCCACATTTGCTATTTCCATCCTGCAACAGTTGGAGATTGAGTTCAAGGAGACCCAAGCATTAGTATTGGCCCCCACCAGAGAACTGGCTCAACAGGTATTGATAGTGTAGTTCAAAAAAA	EIF4A2	EIF4A2_e4	ENSE00002462331	EIF4A2_e4	ENSE00002462331	U	sub	Exon	24.9993045876388	17.4193708542914	-7.5799337333474	3.34753499695679	2.25806451612903	13.8860103626943	0.169139795179989	-0.022027403	-0.002016455	-0.0286926925182342	-0.0009691715240478	0.0067757145	-5.2899122e-05	0.0	-0.0537109375
EIF4A2_e4_del174to179	del174to179	GAATACATGGTGTGAAGTAGAAGTGACAATTTGATGTGGGATCGGTAAATGTGTATCCTACTTTTTTTAGGGTATGATGTGATTGCTCAAGCTCAGTCAGGTACTGGCAAGACAGCCACATTTGCTATTTCCATCCTGCAACAGTTGGAGATTGAGTTCAAGGAGACCCAAGCATTGGCCCCCACCAGAGAACTGGCTCAACAGGTATTGATAGTGTAGTTCAAAAAAA	EIF4A2	EIF4A2_e4	ENSE00002462331	EIF4A2_e4	ENSE00002462331	∆6nt	∆6nt	Exon	24.9993045876388	63.2674091545045	38.2681045668657	25.5656108597285	28.3464566929134	62.0253164556962	0.169139795179989	0.09873107	0.01432094	0.0439897999167442	-0.0001213252544403	0.121231295	0.0018647015	0.001953125	0.0576171875
EIF4A2_e4_A174C	A174C	GAATACATGGTGTGAAGTAGAAGTGACAATTTGATGTGGGATCGGTAAATGTGTATCCTACTTTTTTTAGGGTATGATGTGATTGCTCAAGCTCAGTCAGGTACTGGCAAGACAGCCACATTTGCTATTTCCATCCTGCAACAGTTGGAGATTGAGTTCAAGGAGACCCAAGCCCTAGTATTGGCCCCCACCAGAGAACTGGCTCAACAGGTATTGATAGTGTAGTTCAAAAAAA	EIF4A2	EIF4A2_e4	ENSE00002462331	EIF4A2_e4	ENSE00002462331	C	sub	Exon	24.9993045876388	23.5909623209519	-1.4083422666869	4.71204188481675	5.6047197640118	27.8219395866455	0.169139795179989	0.0058425963	0.0009151697	0.006325215101242	-0.0001069009304046	-0.004725173	-0.00082072616	0.0	-0.00390625
EIF4A2_e4_del174to174	del174to174	GAATACATGGTGTGAAGTAGAAGTGACAATTTGATGTGGGATCGGTAAATGTGTATCCTACTTTTTTTAGGGTATGATGTGATTGCTCAAGCTCAGTCAGGTACTGGCAAGACAGCCACATTTGCTATTTCCATCCTGCAACAGTTGGAGATTGAGTTCAAGGAGACCCAAGCCTAGTATTGGCCCCCACCAGAGAACTGGCTCAACAGGTATTGATAGTGTAGTTCAAAAAAA	EIF4A2	EIF4A2_e4	ENSE00002462331	EIF4A2_e4	ENSE00002462331	∆1nt	∆1nt	Exon	24.9993045876388	29.4754369176774	4.4761323300386	6.22516556291391	9.33852140077821	29.5081967213115	0.169139795179989	-0.052383572	-0.015133172	-0.1241062432527542	-0.0222421288490295	-0.049352877	-0.010657847	0.0	0.0029296875
EIF4A2_e4_A174G	A174G	GAATACATGGTGTGAAGTAGAAGTGACAATTTGATGTGGGATCGGTAAATGTGTATCCTACTTTTTTTAGGGTATGATGTGATTGCTCAAGCTCAGTCAGGTACTGGCAAGACAGCCACATTTGCTATTTCCATCCTGCAACAGTTGGAGATTGAGTTCAAGGAGACCCAAGCGCTAGTATTGGCCCCCACCAGAGAACTGGCTCAACAGGTATTGATAGTGTAGTTCAAAAAAA	EIF4A2	EIF4A2_e4	ENSE00002462331	EIF4A2_e4	ENSE00002462331	G	sub	Exon	24.9993045876388	25.2743109215839	0.275006333945099	3.90070921985816	8.51063829787234	18.8311688311688	0.169139795179989	0.033421725	0.005407989	0.0158976390957832	0.0003933906555175	0.0071285367	8.946657e-05	0.001953125	0.078125
EIF4A2_e4_A174T	A174T	GAATACATGGTGTGAAGTAGAAGTGACAATTTGATGTGGGATCGGTAAATGTGTATCCTACTTTTTTTAGGGTATGATGTGATTGCTCAAGCTCAGTCAGGTACTGGCAAGACAGCCACATTTGCTATTTCCATCCTGCAACAGTTGGAGATTGAGTTCAAGGAGACCCAAGCTCTAGTATTGGCCCCCACCAGAGAACTGGCTCAACAGGTATTGATAGTGTAGTTCAAAAAAA	EIF4A2	EIF4A2_e4	ENSE00002462331	EIF4A2_e4	ENSE00002462331	U	sub	Exon	24.9993045876388	21.6466930303132	-3.3526115573256	4.37375745526839	3.35570469798658	21.2341197822142	0.169139795179989	0.010053575	0.0016655624	-0.0091801434755325	-0.0002331137657165	0.0024350584	-0.00013935566	0.0	-0.0400390625
EIF4A2_e4_C173G	C173G	GAATACATGGTGTGAAGTAGAAGTGACAATTTGATGTGGGATCGGTAAATGTGTATCCTACTTTTTTTAGGGTATGATGTGATTGCTCAAGCTCAGTCAGGTACTGGCAAGACAGCCACATTTGCTATTTCCATCCTGCAACAGTTGGAGATTGAGTTCAAGGAGACCCAAGGACTAGTATTGGCCCCCACCAGAGAACTGGCTCAACAGGTATTGATAGTGTAGTTCAAAAAAA	EIF4A2	EIF4A2_e4	ENSE00002462331	EIF4A2_e4	ENSE00002462331	G	sub	Exon	24.9993045876388	35.025406800097	10.0261022124582	8.40438489646772	11.0655737704918	33.0078125	0.169139795179989	0.06207511	0.008073539	0.0308456122875213	0.0006904602050781	0.021213345	0.0007954836	0.0	0.009765625
EIF4A2_e4_del173to193	del173to193	GAATACATGGTGTGAAGTAGAAGTGACAATTTGATGTGGGATCGGTAAATGTGTATCCTACTTTTTTTAGGGTATGATGTGATTGCTCAAGCTCAGTCAGGTACTGGCAAGACAGCCACATTTGCTATTTCCATCCTGCAACAGTTGGAGATTGAGTTCAAGGAGACCCAAGGAGAACTGGCTCAACAGGTATTGATAGTGTAGTTCAAAAAAA	EIF4A2	EIF4A2_e4	ENSE00002462331	EIF4A2_e4	ENSE00002462331	∆21nt	∆21nt	Exon	24.9993045876388	68.0732858839105	43.0739812962717	31.0734463276836	25.5434782608696	64.8250460405157	0.169139795179989	0.102517486	0.013724297	0.0567626729607582	-0.0002814829349517	0.13666457	-0.0008761287	0.0	0.14453125
EIF4A2_e4_C173T	C173T	GAATACATGGTGTGAAGTAGAAGTGACAATTTGATGTGGGATCGGTAAATGTGTATCCTACTTTTTTTAGGGTATGATGTGATTGCTCAAGCTCAGTCAGGTACTGGCAAGACAGCCACATTTGCTATTTCCATCCTGCAACAGTTGGAGATTGAGTTCAAGGAGACCCAAGTACTAGTATTGGCCCCCACCAGAGAACTGGCTCAACAGGTATTGATAGTGTAGTTCAAAAAAA	EIF4A2	EIF4A2_e4	ENSE00002462331	EIF4A2_e4	ENSE00002462331	U	sub	Exon	24.9993045876388	15.0146298438509	-9.9846747437879	2.81495154591601	1.41025641025641	14.9377593360996	0.169139795179989	-0.030201524	-0.0043210387	-0.0244577601552009	-0.0007800757884979	-0.00903786	-0.00069099665	-0.001953125	-0.0126953125
EIF4A2_e4_del173to175	del173to175	GAATACATGGTGTGAAGTAGAAGTGACAATTTGATGTGGGATCGGTAAATGTGTATCCTACTTTTTTTAGGGTATGATGTGATTGCTCAAGCTCAGTCAGGTACTGGCAAGACAGCCACATTTGCTATTTCCATCCTGCAACAGTTGGAGATTGAGTTCAAGGAGACCCAAGTAGTATTGGCCCCCACCAGAGAACTGGCTCAACAGGTATTGATAGTGTAGTTCAAAAAAA	EIF4A2	EIF4A2_e4	ENSE00002462331	EIF4A2_e4	ENSE00002462331	∆3nt	∆3nt	Exon	24.9993045876388	20.5403201858697	-4.4589844017691	2.94117647058824	6.81818181818182	17.6678445229682	0.169139795179989	0.014210045	0.0006714463	-0.0164968892931938	-0.0010085105895996	0.08277514	0.00069886446	0.0	0.0146484375
EIF4A2_e4_del171to176	del171to176	GAATACATGGTGTGAAGTAGAAGTGACAATTTGATGTGGGATCGGTAAATGTGTATCCTACTTTTTTTAGGGTATGATGTGATTGCTCAAGCTCAGTCAGGTACTGGCAAGACAGCCACATTTGCTATTTCCATCCTGCAACAGTTGGAGATTGAGTTCAAGGAGACCCAAGTATTGGCCCCCACCAGAGAACTGGCTCAACAGGTATTGATAGTGTAGTTCAAAAAAA	EIF4A2	EIF4A2_e4	ENSE00002462331	EIF4A2_e4	ENSE00002462331	∆6nt	∆6nt	Exon	24.9993045876388	46.4228693456733	21.4235647580345	13.8613861386139	13.7142857142857	46.9907407407407	0.169139795179989	0.07215145	0.012395114	0.0318056493997573	4.294514656066895e-05	0.08215625	0.0015778542	0.001953125	0.04296875
EIF4A2_e4_G172T	G172T	GAATACATGGTGTGAAGTAGAAGTGACAATTTGATGTGGGATCGGTAAATGTGTATCCTACTTTTTTTAGGGTATGATGTGATTGCTCAAGCTCAGTCAGGTACTGGCAAGACAGCCACATTTGCTATTTCCATCCTGCAACAGTTGGAGATTGAGTTCAAGGAGACCCAATCACTAGTATTGGCCCCCACCAGAGAACTGGCTCAACAGGTATTGATAGTGTAGTTCAAAAAAA	EIF4A2	EIF4A2_e4	ENSE00002462331	EIF4A2_e4	ENSE00002462331	U	sub	Exon	24.9993045876388	16.5956774227253	-8.4036271649135	3.08267164876226	2.55639097744361	15.34795042898	0.169139795179989	-0.08952576	-0.0155055225	-0.0629534870386123	-0.0020582675933837	-0.025786273	-0.00046035647	0.0	-0.0791015625
EIF4A2_e4_del171to191	del171to191	GAATACATGGTGTGAAGTAGAAGTGACAATTTGATGTGGGATCGGTAAATGTGTATCCTACTTTTTTTAGGGTATGATGTGATTGCTCAAGCTCAGTCAGGTACTGGCAAGACAGCCACATTTGCTATTTCCATCCTGCAACAGTTGGAGATTGAGTTCAAGGAGACCCACAGAGAACTGGCTCAACAGGTATTGATAGTGTAGTTCAAAAAAA	EIF4A2	EIF4A2_e4	ENSE00002462331	EIF4A2_e4	ENSE00002462331	∆21nt	∆21nt	Exon	24.9993045876388	62.0198793488782	37.0205747612394	24.7877758913413	24.0	57.8021978021978	0.169139795179989	0.069391906	0.011407256	0.0363657400012016	-0.0002776980400085	0.111741595	-0.0009533763	0.0	0.091796875
EIF4A2_e4_A171C	A171C	GAATACATGGTGTGAAGTAGAAGTGACAATTTGATGTGGGATCGGTAAATGTGTATCCTACTTTTTTTAGGGTATGATGTGATTGCTCAAGCTCAGTCAGGTACTGGCAAGACAGCCACATTTGCTATTTCCATCCTGCAACAGTTGGAGATTGAGTTCAAGGAGACCCACGCACTAGTATTGGCCCCCACCAGAGAACTGGCTCAACAGGTATTGATAGTGTAGTTCAAAAAAA	EIF4A2	EIF4A2_e4	ENSE00002462331	EIF4A2_e4	ENSE00002462331	C	sub	Exon	24.9993045876388	39.6019693735501	14.6026647859113	10.3225806451613	10.6194690265487	31.2236286919831	0.169139795179989	0.030718714	0.005064398	0.0053357034921646	0.000435471534729	0.0015869588	-0.0003222525	0.001953125	0.076171875
EIF4A2_e4_del170to170	del170to170	GAATACATGGTGTGAAGTAGAAGTGACAATTTGATGTGGGATCGGTAAATGTGTATCCTACTTTTTTTAGGGTATGATGTGATTGCTCAAGCTCAGTCAGGTACTGGCAAGACAGCCACATTTGCTATTTCCATCCTGCAACAGTTGGAGATTGAGTTCAAGGAGACCCAGCACTAGTATTGGCCCCCACCAGAGAACTGGCTCAACAGGTATTGATAGTGTAGTTCAAAAAAA	EIF4A2	EIF4A2_e4	ENSE00002462331	EIF4A2_e4	ENSE00002462331	∆1nt	∆1nt	Exon	24.9993045876388	34.0545919777733	9.0552873901345	7.6320939334638	12.1428571428571	26.1904761904762	0.169139795179989	-0.025015384	-0.010546595	-0.1239772140979766	-0.0171867609024047	-0.02965884	-0.008690149	0.0	0.046875
EIF4A2_e4_A171G	A171G	GAATACATGGTGTGAAGTAGAAGTGACAATTTGATGTGGGATCGGTAAATGTGTATCCTACTTTTTTTAGGGTATGATGTGATTGCTCAAGCTCAGTCAGGTACTGGCAAGACAGCCACATTTGCTATTTCCATCCTGCAACAGTTGGAGATTGAGTTCAAGGAGACCCAGGCACTAGTATTGGCCCCCACCAGAGAACTGGCTCAACAGGTATTGATAGTGTAGTTCAAAAAAA	EIF4A2	EIF4A2_e4	ENSE00002462331	EIF4A2_e4	ENSE00002462331	G	sub	Exon	24.9993045876388	29.505449393304	4.5061448056652	6.60869565217391	6.46766169154229	21.8997361477573	0.169139795179989	-0.019069314	-0.0036208332	-0.0071204975247383	0.0006487369537353	0.019288622	-2.2143126e-05	0.0	-0.01953125
EIF4A2_e4_A171T	A171T	GAATACATGGTGTGAAGTAGAAGTGACAATTTGATGTGGGATCGGTAAATGTGTATCCTACTTTTTTTAGGGTATGATGTGATTGCTCAAGCTCAGTCAGGTACTGGCAAGACAGCCACATTTGCTATTTCCATCCTGCAACAGTTGGAGATTGAGTTCAAGGAGACCCATGCACTAGTATTGGCCCCCACCAGAGAACTGGCTCAACAGGTATTGATAGTGTAGTTCAAAAAAA	EIF4A2	EIF4A2_e4	ENSE00002462331	EIF4A2_e4	ENSE00002462331	U	sub	Exon	24.9993045876388	26.453828385123	1.4545237974842	5.66280566280566	6.45792563600783	22.7118644067797	0.169139795179989	-0.043565065	-0.006855905	0.0005549043416976	0.0002808570861816	-0.0041651055	0.00024011731	0.0	-0.0283203125
EIF4A2_e4_del170to172	del170to172	GAATACATGGTGTGAAGTAGAAGTGACAATTTGATGTGGGATCGGTAAATGTGTATCCTACTTTTTTTAGGGTATGATGTGATTGCTCAAGCTCAGTCAGGTACTGGCAAGACAGCCACATTTGCTATTTCCATCCTGCAACAGTTGGAGATTGAGTTCAAGGAGACCCCACTAGTATTGGCCCCCACCAGAGAACTGGCTCAACAGGTATTGATAGTGTAGTTCAAAAAAA	EIF4A2	EIF4A2_e4	ENSE00002462331	EIF4A2_e4	ENSE00002462331	∆3nt	∆3nt	Exon	24.9993045876388	18.1795247206693	-6.8197798669695	3.20962888665998	3.98773006134969	18.1069958847737	0.169139795179989	0.007955521	-0.0005392134	-0.01508479565382	0.0001935362815856	0.06228382	0.0012848973	0.0	-0.0400390625
EIF4A2_e4_A170C	A170C	GAATACATGGTGTGAAGTAGAAGTGACAATTTGATGTGGGATCGGTAAATGTGTATCCTACTTTTTTTAGGGTATGATGTGATTGCTCAAGCTCAGTCAGGTACTGGCAAGACAGCCACATTTGCTATTTCCATCCTGCAACAGTTGGAGATTGAGTTCAAGGAGACCCCAGCACTAGTATTGGCCCCCACCAGAGAACTGGCTCAACAGGTATTGATAGTGTAGTTCAAAAAAA	EIF4A2	EIF4A2_e4	ENSE00002462331	EIF4A2_e4	ENSE00002462331	C	sub	Exon	24.9993045876388	32.0587777761876	7.0594731885488	7.25126475548061	9.09090909090909	23.9130434782609	0.169139795179989	0.021200329	0.0029723048	0.0235683619976043	0.0004323422908782	0.007456593	-1.3768673e-05	0.0	-0.0283203125
EIF4A2_e4_del170to190	del170to190	GAATACATGGTGTGAAGTAGAAGTGACAATTTGATGTGGGATCGGTAAATGTGTATCCTACTTTTTTTAGGGTATGATGTGATTGCTCAAGCTCAGTCAGGTACTGGCAAGACAGCCACATTTGCTATTTCCATCCTGCAACAGTTGGAGATTGAGTTCAAGGAGACCCCCAGAGAACTGGCTCAACAGGTATTGATAGTGTAGTTCAAAAAAA	EIF4A2	EIF4A2_e4	ENSE00002462331	EIF4A2_e4	ENSE00002462331	∆21nt	∆21nt	Exon	24.9993045876388	55.4653945355564	30.4660899479176	19.5606694560669	20.059880239521	51.3853904282116	0.169139795179989	0.063893855	0.011013836	0.0451411977410316	-1.952052116394043e-05	0.1277774	-0.0013039112	0.0	0.0087890625
EIF4A2_e4_A170G	A170G	GAATACATGGTGTGAAGTAGAAGTGACAATTTGATGTGGGATCGGTAAATGTGTATCCTACTTTTTTTAGGGTATGATGTGATTGCTCAAGCTCAGTCAGGTACTGGCAAGACAGCCACATTTGCTATTTCCATCCTGCAACAGTTGGAGATTGAGTTCAAGGAGACCCGAGCACTAGTATTGGCCCCCACCAGAGAACTGGCTCAACAGGTATTGATAGTGTAGTTCAAAAAAA	EIF4A2	EIF4A2_e4	ENSE00002462331	EIF4A2_e4	ENSE00002462331	G	sub	Exon	24.9993045876388	32.9234275872934	7.9241229996546	7.49235474006116	10.3139013452915	24.5382585751979	0.169139795179989	0.047283143	0.006225735	0.0504653006792068	0.0010681748390197	0.041672982	-0.0005866587	0.001953125	0.07421875
EIF4A2_e4_A170T	A170T	GAATACATGGTGTGAAGTAGAAGTGACAATTTGATGTGGGATCGGTAAATGTGTATCCTACTTTTTTTAGGGTATGATGTGATTGCTCAAGCTCAGTCAGGTACTGGCAAGACAGCCACATTTGCTATTTCCATCCTGCAACAGTTGGAGATTGAGTTCAAGGAGACCCTAGCACTAGTATTGGCCCCCACCAGAGAACTGGCTCAACAGGTATTGATAGTGTAGTTCAAAAAAA	EIF4A2	EIF4A2_e4	ENSE00002462331	EIF4A2_e4	ENSE00002462331	U	sub	Exon	24.9993045876388	5.39089222379992	-19.6084123638389	0.644567219152855	0.936768149882904	3.16301703163017	0.169139795179989	-0.07212478	-0.01496011	-0.0379240959882736	-0.0029098987579345	-0.0175535	-0.0003055632	-0.00390625	-0.1044921875
EIF4A2_e4_del169to174	del169to174	GAATACATGGTGTGAAGTAGAAGTGACAATTTGATGTGGGATCGGTAAATGTGTATCCTACTTTTTTTAGGGTATGATGTGATTGCTCAAGCTCAGTCAGGTACTGGCAAGACAGCCACATTTGCTATTTCCATCCTGCAACAGTTGGAGATTGAGTTCAAGGAGACCCTAGTATTGGCCCCCACCAGAGAACTGGCTCAACAGGTATTGATAGTGTAGTTCAAAAAAA	EIF4A2	EIF4A2_e4	ENSE00002462331	EIF4A2_e4	ENSE00002462331	∆6nt	∆6nt	Exon	24.9993045876388	23.1306789241843	-1.8686256634545	4.81622306717364	4.14572864321608	21.0774410774411	0.169139795179989	0.019042403	0.005725652	-0.0184552296996116	-0.001081109046936	0.07715059	0.00025302172	0.0	-0.048828125
EIF4A2_e4_C169G	C169G	GAATACATGGTGTGAAGTAGAAGTGACAATTTGATGTGGGATCGGTAAATGTGTATCCTACTTTTTTTAGGGTATGATGTGATTGCTCAAGCTCAGTCAGGTACTGGCAAGACAGCCACATTTGCTATTTCCATCCTGCAACAGTTGGAGATTGAGTTCAAGGAGACCGAAGCACTAGTATTGGCCCCCACCAGAGAACTGGCTCAACAGGTATTGATAGTGTAGTTCAAAAAAA	EIF4A2	EIF4A2_e4	ENSE00002462331	EIF4A2_e4	ENSE00002462331	G	sub	Exon	24.9993045876388	49.1253789099357	24.1260743222969	14.40329218107	20.3703703703704	42.603550295858	0.169139795179989	0.081789285	0.010999501	0.0469589084386825	0.0009320676326751	0.04970955	-0.00044935942	0.001953125	0.1171875
EIF4A2_e4_del169to171	del169to171	GAATACATGGTGTGAAGTAGAAGTGACAATTTGATGTGGGATCGGTAAATGTGTATCCTACTTTTTTTAGGGTATGATGTGATTGCTCAAGCTCAGTCAGGTACTGGCAAGACAGCCACATTTGCTATTTCCATCCTGCAACAGTTGGAGATTGAGTTCAAGGAGACCGCACTAGTATTGGCCCCCACCAGAGAACTGGCTCAACAGGTATTGATAGTGTAGTTCAAAAAAA	EIF4A2	EIF4A2_e4	ENSE00002462331	EIF4A2_e4	ENSE00002462331	∆3nt	∆3nt	Exon	24.9993045876388	45.383502379632	20.3841977919932	13.4935304990758	11.7948717948718	45.1403887688985	0.169139795179989	0.07006052	0.007360816	0.0340501517057418	0.0005985796451568	0.077064924	0.0010197163	0.001953125	0.12890625
EIF4A2_e4_C169T	C169T	GAATACATGGTGTGAAGTAGAAGTGACAATTTGATGTGGGATCGGTAAATGTGTATCCTACTTTTTTTAGGGTATGATGTGATTGCTCAAGCTCAGTCAGGTACTGGCAAGACAGCCACATTTGCTATTTCCATCCTGCAACAGTTGGAGATTGAGTTCAAGGAGACCTAAGCACTAGTATTGGCCCCCACCAGAGAACTGGCTCAACAGGTATTGATAGTGTAGTTCAAAAAAA	EIF4A2	EIF4A2_e4	ENSE00002462331	EIF4A2_e4	ENSE00002462331	U	sub	Exon	24.9993045876388	14.9422549200459	-10.0570496675929	1.48809523809524	3.78787878787879	11.965811965812	0.169139795179989	-0.13567236	-0.052024215	-0.1611041277647018	-0.0572391748428344	-0.059261926	-0.006672442	-0.005859375	-0.080078125
EIF4A2_e4_C168G	C168G	GAATACATGGTGTGAAGTAGAAGTGACAATTTGATGTGGGATCGGTAAATGTGTATCCTACTTTTTTTAGGGTATGATGTGATTGCTCAAGCTCAGTCAGGTACTGGCAAGACAGCCACATTTGCTATTTCCATCCTGCAACAGTTGGAGATTGAGTTCAAGGAGACGCAAGCACTAGTATTGGCCCCCACCAGAGAACTGGCTCAACAGGTATTGATAGTGTAGTTCAAAAAAA	EIF4A2	EIF4A2_e4	ENSE00002462331	EIF4A2_e4	ENSE00002462331	G	sub	Exon	24.9993045876388	39.2981388527124	14.2988342650736	10.1123595505618	13.1914893617021	40.719696969697	0.169139795179989	0.049222827	0.007166028	0.0162364915013313	0.0003047883510589	0.014904328	-0.00030204654	0.001953125	0.125
EIF4A2_e4_C168T	C168T	GAATACATGGTGTGAAGTAGAAGTGACAATTTGATGTGGGATCGGTAAATGTGTATCCTACTTTTTTTAGGGTATGATGTGATTGCTCAAGCTCAGTCAGGTACTGGCAAGACAGCCACATTTGCTATTTCCATCCTGCAACAGTTGGAGATTGAGTTCAAGGAGACTCAAGCACTAGTATTGGCCCCCACCAGAGAACTGGCTCAACAGGTATTGATAGTGTAGTTCAAAAAAA	EIF4A2	EIF4A2_e4	ENSE00002462331	EIF4A2_e4	ENSE00002462331	U	sub	Exon	24.9993045876388	22.5031881997984	-2.4961163878404	4.57190357439734	4.13793103448276	21.4388489208633	0.169139795179989	0.015128732	0.0023267865	0.0016164928674697	0.0004600584506988	-0.0024486408	-0.00041097403	0.0	0.0283203125
EIF4A2_e4_C167G	C167G	GAATACATGGTGTGAAGTAGAAGTGACAATTTGATGTGGGATCGGTAAATGTGTATCCTACTTTTTTTAGGGTATGATGTGATTGCTCAAGCTCAGTCAGGTACTGGCAAGACAGCCACATTTGCTATTTCCATCCTGCAACAGTTGGAGATTGAGTTCAAGGAGAGCCAAGCACTAGTATTGGCCCCCACCAGAGAACTGGCTCAACAGGTATTGATAGTGTAGTTCAAAAAAA	EIF4A2	EIF4A2_e4	ENSE00002462331	EIF4A2_e4	ENSE00002462331	G	sub	Exon	24.9993045876388	6.39299692004589	-18.6063076675929	0.839454354669465	0.922266139657444	8.29170829170829	0.169139795179989	0.0002991855	-0.00076413155	-0.0063759237527847	2.679228782653809e-05	0.008210339	-2.4616718e-05	0.0	0.0390625
EIF4A2_e4_C167T	C167T	GAATACATGGTGTGAAGTAGAAGTGACAATTTGATGTGGGATCGGTAAATGTGTATCCTACTTTTTTTAGGGTATGATGTGATTGCTCAAGCTCAGTCAGGTACTGGCAAGACAGCCACATTTGCTATTTCCATCCTGCAACAGTTGGAGATTGAGTTCAAGGAGATCCAAGCACTAGTATTGGCCCCCACCAGAGAACTGGCTCAACAGGTATTGATAGTGTAGTTCAAAAAAA	EIF4A2	EIF4A2_e4	ENSE00002462331	EIF4A2_e4	ENSE00002462331	U	sub	Exon	24.9993045876388	32.6272770413503	7.6279724537115	7.62970498474059	9.21052631578947	29.7560975609756	0.169139795179989	0.025511265	0.0039009154	0.0124776810407638	1.823902130126953e-05	0.013866268	0.00023794174	0.0	0.033203125
EIF4A2_e4_del166to168	del166to168	GAATACATGGTGTGAAGTAGAAGTGACAATTTGATGTGGGATCGGTAAATGTGTATCCTACTTTTTTTAGGGTATGATGTGATTGCTCAAGCTCAGTCAGGTACTGGCAAGACAGCCACATTTGCTATTTCCATCCTGCAACAGTTGGAGATTGAGTTCAAGGAGCAAGCACTAGTATTGGCCCCCACCAGAGAACTGGCTCAACAGGTATTGATAGTGTAGTTCAAAAAAA	EIF4A2	EIF4A2_e4	ENSE00002462331	EIF4A2_e4	ENSE00002462331	∆3nt	∆3nt	Exon	24.9993045876388	23.6528094410536	-1.3464951465852	4.71161657189277	6.06860158311346	20.0282087447109	0.169139795179989	0.014794588	-0.0022423565	0.0171224698424339	0.0003584921360015	0.059275217	0.00028926134	0.0	0.0068359375
EIF4A2_e4_del166to166	del166to166	GAATACATGGTGTGAAGTAGAAGTGACAATTTGATGTGGGATCGGTAAATGTGTATCCTACTTTTTTTAGGGTATGATGTGATTGCTCAAGCTCAGTCAGGTACTGGCAAGACAGCCACATTTGCTATTTCCATCCTGCAACAGTTGGAGATTGAGTTCAAGGAGCCCAAGCACTAGTATTGGCCCCCACCAGAGAACTGGCTCAACAGGTATTGATAGTGTAGTTCAAAAAAA	EIF4A2	EIF4A2_e4	ENSE00002462331	EIF4A2_e4	ENSE00002462331	∆1nt	∆1nt	Exon	24.9993045876388	22.8448162620439	-2.1544883255949	4.36681222707424	4.69798657718121	16.7721518987342	0.169139795179989	-0.058637887	-0.031529397	-0.132547702640295	-0.0189726054668426	-0.050693654	-0.012226075	0.0	0.0419921875
EIF4A2_e4_del166to186	del166to186	GAATACATGGTGTGAAGTAGAAGTGACAATTTGATGTGGGATCGGTAAATGTGTATCCTACTTTTTTTAGGGTATGATGTGATTGCTCAAGCTCAGTCAGGTACTGGCAAGACAGCCACATTTGCTATTTCCATCCTGCAACAGTTGGAGATTGAGTTCAAGGAGCCCACCAGAGAACTGGCTCAACAGGTATTGATAGTGTAGTTCAAAAAAA	EIF4A2	EIF4A2_e4	ENSE00002462331	EIF4A2_e4	ENSE00002462331	∆21nt	∆21nt	Exon	24.9993045876388	42.1257106313281	17.1264060436893	11.8251928020566	12.3222748815166	36.4055299539171	0.169139795179989	0.098119676	0.013518542	0.0588781461119651	0.0001780688762664	0.147071	-0.0006916523	0.001953125	0.0302734375
EIF4A2_e4_A166C	A166C	GAATACATGGTGTGAAGTAGAAGTGACAATTTGATGTGGGATCGGTAAATGTGTATCCTACTTTTTTTAGGGTATGATGTGATTGCTCAAGCTCAGTCAGGTACTGGCAAGACAGCCACATTTGCTATTTCCATCCTGCAACAGTTGGAGATTGAGTTCAAGGAGCCCCAAGCACTAGTATTGGCCCCCACCAGAGAACTGGCTCAACAGGTATTGATAGTGTAGTTCAAAAAAA	EIF4A2	EIF4A2_e4	ENSE00002462331	EIF4A2_e4	ENSE00002462331	C	sub	Exon	24.9993045876388	17.0743307183021	-7.9249738693367	2.7027027027027	5.02645502645503	12.3128119800333	0.169139795179989	-0.024981767	-0.005343765	0.0051759779453277	8.32974910736084e-05	0.0009031221	-0.00073102117	0.0	0.0068359375
EIF4A2_e4_del166to171	del166to171	GAATACATGGTGTGAAGTAGAAGTGACAATTTGATGTGGGATCGGTAAATGTGTATCCTACTTTTTTTAGGGTATGATGTGATTGCTCAAGCTCAGTCAGGTACTGGCAAGACAGCCACATTTGCTATTTCCATCCTGCAACAGTTGGAGATTGAGTTCAAGGAGGCACTAGTATTGGCCCCCACCAGAGAACTGGCTCAACAGGTATTGATAGTGTAGTTCAAAAAAA	EIF4A2	EIF4A2_e4	ENSE00002462331	EIF4A2_e4	ENSE00002462331	∆6nt	∆6nt	Exon	24.9993045876388	9.69492342388638	-15.3043811637524	1.49253731343284	1.47492625368732	8.59683794466403	0.169139795179989	-0.03055954	-0.006266117	-0.0242352783679962	-0.0011798739433288	0.05763986	0.00023838878	0.0	-0.0029296875
EIF4A2_e4_A166G	A166G	GAATACATGGTGTGAAGTAGAAGTGACAATTTGATGTGGGATCGGTAAATGTGTATCCTACTTTTTTTAGGGTATGATGTGATTGCTCAAGCTCAGTCAGGTACTGGCAAGACAGCCACATTTGCTATTTCCATCCTGCAACAGTTGGAGATTGAGTTCAAGGAGGCCCAAGCACTAGTATTGGCCCCCACCAGAGAACTGGCTCAACAGGTATTGATAGTGTAGTTCAAAAAAA	EIF4A2	EIF4A2_e4	ENSE00002462331	EIF4A2_e4	ENSE00002462331	G	sub	Exon	24.9993045876388	7.26185654473613	-17.7374480429027	1.05181145305804	1.02996254681648	8.22010869565217	0.169139795179989	-0.036394805	-0.009180605	0.000338576734066	-0.0004718303680419	-0.004182838	4.7922134e-05	0.0	0.0322265625
EIF4A2_e4_A166T	A166T	GAATACATGGTGTGAAGTAGAAGTGACAATTTGATGTGGGATCGGTAAATGTGTATCCTACTTTTTTTAGGGTATGATGTGATTGCTCAAGCTCAGTCAGGTACTGGCAAGACAGCCACATTTGCTATTTCCATCCTGCAACAGTTGGAGATTGAGTTCAAGGAGTCCCAAGCACTAGTATTGGCCCCCACCAGAGAACTGGCTCAACAGGTATTGATAGTGTAGTTCAAAAAAA	EIF4A2	EIF4A2_e4	ENSE00002462331	EIF4A2_e4	ENSE00002462331	U	sub	Exon	24.9993045876388	20.8199894156797	-4.1793151719591	3.77541142303969	5.7742782152231	13.255033557047	0.169139795179989	-0.028113663	-0.0050017238	-0.0010815560817718	-0.0001806616783142	0.0024730414	-0.0007440448	0.0	0.0009765625
EIF4A2_e4_G165T	G165T	GAATACATGGTGTGAAGTAGAAGTGACAATTTGATGTGGGATCGGTAAATGTGTATCCTACTTTTTTTAGGGTATGATGTGATTGCTCAAGCTCAGTCAGGTACTGGCAAGACAGCCACATTTGCTATTTCCATCCTGCAACAGTTGGAGATTGAGTTCAAGGATACCCAAGCACTAGTATTGGCCCCCACCAGAGAACTGGCTCAACAGGTATTGATAGTGTAGTTCAAAAAAA	EIF4A2	EIF4A2_e4	ENSE00002462331	EIF4A2_e4	ENSE00002462331	U	sub	Exon	24.9993045876388	22.1854400071783	-2.8138645804605	4.65408805031447	2.78745644599303	14.6282973621103	0.169139795179989	-0.025574923	-0.0044149756	-0.0117751359939575	-0.0004300773143768	0.008096464	-0.00018587708	0.0	-0.0615234375
EIF4A2_e4_del164to166	del164to166	GAATACATGGTGTGAAGTAGAAGTGACAATTTGATGTGGGATCGGTAAATGTGTATCCTACTTTTTTTAGGGTATGATGTGATTGCTCAAGCTCAGTCAGGTACTGGCAAGACAGCCACATTTGCTATTTCCATCCTGCAACAGTTGGAGATTGAGTTCAAGGCCCAAGCACTAGTATTGGCCCCCACCAGAGAACTGGCTCAACAGGTATTGATAGTGTAGTTCAAAAAAA	EIF4A2	EIF4A2_e4	ENSE00002462331	EIF4A2_e4	ENSE00002462331	∆3nt	∆3nt	Exon	24.9993045876388	17.3222602676735	-7.6770443199653	2.91095890410959	3.44827586206897	12.4242424242424	0.169139795179989	-0.06259394	-0.022058219	-0.0624036267399787	-0.0046644508838653	0.014659636	0.00026276708	-0.005859375	-0.0537109375
EIF4A2_e4_del162to182	del162to182	GAATACATGGTGTGAAGTAGAAGTGACAATTTGATGTGGGATCGGTAAATGTGTATCCTACTTTTTTTAGGGTATGATGTGATTGCTCAAGCTCAGTCAGGTACTGGCAAGACAGCCACATTTGCTATTTCCATCCTGCAACAGTTGGAGATTGAGTTCAAGGCCCCCACCAGAGAACTGGCTCAACAGGTATTGATAGTGTAGTTCAAAAAAA	EIF4A2	EIF4A2_e4	ENSE00002462331	EIF4A2_e4	ENSE00002462331	∆21nt	∆21nt	Exon	24.9993045876388	44.5887281583353	19.5894235706965	12.7320954907162	15.4716981132075	41.1247803163445	0.169139795179989	0.035120547	0.006558299	0.0386482924222946	0.0004213452339172	0.0801179	-0.0019534826	0.0	0.0068359375
EIF4A2_e4_A164C	A164C	GAATACATGGTGTGAAGTAGAAGTGACAATTTGATGTGGGATCGGTAAATGTGTATCCTACTTTTTTTAGGGTATGATGTGATTGCTCAAGCTCAGTCAGGTACTGGCAAGACAGCCACATTTGCTATTTCCATCCTGCAACAGTTGGAGATTGAGTTCAAGGCGACCCAAGCACTAGTATTGGCCCCCACCAGAGAACTGGCTCAACAGGTATTGATAGTGTAGTTCAAAAAAA	EIF4A2	EIF4A2_e4	ENSE00002462331	EIF4A2_e4	ENSE00002462331	C	sub	Exon	24.9993045876388	33.2009311199532	8.2016265323144	7.74647887323944	8.33333333333333	25.0	0.169139795179989	-0.0047771037	-0.0014264584	-0.0322418808937072	-0.0004447400569915	-0.0014834255	-0.00011894107	0.0	0.0322265625
EIF4A2_e4_del164to164	del164to164	GAATACATGGTGTGAAGTAGAAGTGACAATTTGATGTGGGATCGGTAAATGTGTATCCTACTTTTTTTAGGGTATGATGTGATTGCTCAAGCTCAGTCAGGTACTGGCAAGACAGCCACATTTGCTATTTCCATCCTGCAACAGTTGGAGATTGAGTTCAAGGGACCCAAGCACTAGTATTGGCCCCCACCAGAGAACTGGCTCAACAGGTATTGATAGTGTAGTTCAAAAAAA	EIF4A2	EIF4A2_e4	ENSE00002462331	EIF4A2_e4	ENSE00002462331	∆1nt	∆1nt	Exon	24.9993045876388	14.1485582724413	-10.8507463151975	2.50231696014829	1.66204986149584	13.0	0.169139795179989	-0.1487942	-0.09211314	-0.1491130292415619	-0.053979754447937	-0.09953781	-0.011823416	-0.001953125	-0.06640625
EIF4A2_e4_A164G	A164G	GAATACATGGTGTGAAGTAGAAGTGACAATTTGATGTGGGATCGGTAAATGTGTATCCTACTTTTTTTAGGGTATGATGTGATTGCTCAAGCTCAGTCAGGTACTGGCAAGACAGCCACATTTGCTATTTCCATCCTGCAACAGTTGGAGATTGAGTTCAAGGGGACCCAAGCACTAGTATTGGCCCCCACCAGAGAACTGGCTCAACAGGTATTGATAGTGTAGTTCAAAAAAA	EIF4A2	EIF4A2_e4	ENSE00002462331	EIF4A2_e4	ENSE00002462331	G	sub	Exon	24.9993045876388	4.06557136910171	-20.9337332185371	0.515962592712028	0.472813238770686	3.3787788974511	0.169139795179989	-0.085620046	-0.025442779	-0.0231412202119827	-0.0006402134895324	-0.030566774	0.000210464	-0.00390625	-0.0830078125
EIF4A2_e4_A164T	A164T	GAATACATGGTGTGAAGTAGAAGTGACAATTTGATGTGGGATCGGTAAATGTGTATCCTACTTTTTTTAGGGTATGATGTGATTGCTCAAGCTCAGTCAGGTACTGGCAAGACAGCCACATTTGCTATTTCCATCCTGCAACAGTTGGAGATTGAGTTCAAGGTGACCCAAGCACTAGTATTGGCCCCCACCAGAGAACTGGCTCAACAGGTATTGATAGTGTAGTTCAAAAAAA	EIF4A2	EIF4A2_e4	ENSE00002462331	EIF4A2_e4	ENSE00002462331	U	sub	Exon	24.9993045876388	14.0012765873312	-10.9980280003076	2.45310245310245	1.98019801980198	11.3065326633166	0.169139795179989	-0.10742876	-0.03276366	-0.0537665858864784	-0.0029873251914978	-0.02819822	-0.0018492639	-0.00390625	-0.0380859375
EIF4A2_e4_G163T	G163T	GAATACATGGTGTGAAGTAGAAGTGACAATTTGATGTGGGATCGGTAAATGTGTATCCTACTTTTTTTAGGGTATGATGTGATTGCTCAAGCTCAGTCAGGTACTGGCAAGACAGCCACATTTGCTATTTCCATCCTGCAACAGTTGGAGATTGAGTTCAAGTAGACCCAAGCACTAGTATTGGCCCCCACCAGAGAACTGGCTCAACAGGTATTGATAGTGTAGTTCAAAAAAA	EIF4A2	EIF4A2_e4	ENSE00002462331	EIF4A2_e4	ENSE00002462331	U	sub	Exon	24.9993045876388	4.47960337537131	-20.5197012122675	0.560672807368843	0.541711809317443	3.98009950248756	0.169139795179989	-0.2081508	-0.11193368	-0.1762427017092704	-0.0874243080615997	-0.17054388	-0.008797169	-0.015625	-0.1376953125
EIF4A2_e4_G162T	G162T	GAATACATGGTGTGAAGTAGAAGTGACAATTTGATGTGGGATCGGTAAATGTGTATCCTACTTTTTTTAGGGTATGATGTGATTGCTCAAGCTCAGTCAGGTACTGGCAAGACAGCCACATTTGCTATTTCCATCCTGCAACAGTTGGAGATTGAGTTCAATGAGACCCAAGCACTAGTATTGGCCCCCACCAGAGAACTGGCTCAACAGGTATTGATAGTGTAGTTCAAAAAAA	EIF4A2	EIF4A2_e4	ENSE00002462331	EIF4A2_e4	ENSE00002462331	U	sub	Exon	24.9993045876388	11.4061553759714	-13.5931492116674	1.72413793103448	1.62866449511401	10.2678571428571	0.169139795179989	-0.06721845	-0.014018714	-0.0273303911089897	-0.0011907517910003	-0.04660041	-0.0013253987	0.0	-0.0810546875
EIF4A2_e4_del160to165	del160to165	GAATACATGGTGTGAAGTAGAAGTGACAATTTGATGTGGGATCGGTAAATGTGTATCCTACTTTTTTTAGGGTATGATGTGATTGCTCAAGCTCAGTCAGGTACTGGCAAGACAGCCACATTTGCTATTTCCATCCTGCAACAGTTGGAGATTGAGTTCACCCAAGCACTAGTATTGGCCCCCACCAGAGAACTGGCTCAACAGGTATTGATAGTGTAGTTCAAAAAAA	EIF4A2	EIF4A2_e4	ENSE00002462331	EIF4A2_e4	ENSE00002462331	∆6nt	∆6nt	Exon	24.9993045876388	9.40737700405728	-15.5919275835815	1.26019273535953	1.85873605947955	11.5332428765265	0.169139795179989	-0.07712257	-0.014289647	-0.0315764918923378	-0.0011490285396575	-0.046648026	-0.0006428063	-0.001953125	-0.048828125
EIF4A2_e4_A161C	A161C	GAATACATGGTGTGAAGTAGAAGTGACAATTTGATGTGGGATCGGTAAATGTGTATCCTACTTTTTTTAGGGTATGATGTGATTGCTCAAGCTCAGTCAGGTACTGGCAAGACAGCCACATTTGCTATTTCCATCCTGCAACAGTTGGAGATTGAGTTCACGGAGACCCAAGCACTAGTATTGGCCCCCACCAGAGAACTGGCTCAACAGGTATTGATAGTGTAGTTCAAAAAAA	EIF4A2	EIF4A2_e4	ENSE00002462331	EIF4A2_e4	ENSE00002462331	C	sub	Exon	24.9993045876388	41.7983655527223	16.7990609650835	11.7647058823529	9.71428571428571	35.2201257861635	0.169139795179989	0.024291992	0.002716571	0.0241228938102722	0.0004271864891052	-0.020428047	-9.909272e-05	0.001953125	0.07421875
EIF4A2_e4_del160to160	del160to160	GAATACATGGTGTGAAGTAGAAGTGACAATTTGATGTGGGATCGGTAAATGTGTATCCTACTTTTTTTAGGGTATGATGTGATTGCTCAAGCTCAGTCAGGTACTGGCAAGACAGCCACATTTGCTATTTCCATCCTGCAACAGTTGGAGATTGAGTTCAGGAGACCCAAGCACTAGTATTGGCCCCCACCAGAGAACTGGCTCAACAGGTATTGATAGTGTAGTTCAAAAAAA	EIF4A2	EIF4A2_e4	ENSE00002462331	EIF4A2_e4	ENSE00002462331	∆1nt	∆1nt	Exon	24.9993045876388	9.31247757236324	-15.6868270152756	1.51260504201681	0.663716814159292	6.81818181818182	0.169139795179989	-0.1732868	-0.113295645	-0.1531555578112602	-0.0720346271991729	-0.109303795	-0.018779308	-0.005859375	-0.1103515625
EIF4A2_e4_A161G	A161G	GAATACATGGTGTGAAGTAGAAGTGACAATTTGATGTGGGATCGGTAAATGTGTATCCTACTTTTTTTAGGGTATGATGTGATTGCTCAAGCTCAGTCAGGTACTGGCAAGACAGCCACATTTGCTATTTCCATCCTGCAACAGTTGGAGATTGAGTTCAGGGAGACCCAAGCACTAGTATTGGCCCCCACCAGAGAACTGGCTCAACAGGTATTGATAGTGTAGTTCAAAAAAA	EIF4A2	EIF4A2_e4	ENSE00002462331	EIF4A2_e4	ENSE00002462331	G	sub	Exon	24.9993045876388	2.09925167673845	-22.9000529109004	0.127258844489692	0.384122919334187	1.38312586445367	0.169139795179989	-0.23503715	-0.11422953	-0.112571083009243	-0.0139690339565277	-0.10562585	-0.006619692	-0.041015625	-0.24267578125
EIF4A2_e4_A161T	A161T	GAATACATGGTGTGAAGTAGAAGTGACAATTTGATGTGGGATCGGTAAATGTGTATCCTACTTTTTTTAGGGTATGATGTGATTGCTCAAGCTCAGTCAGGTACTGGCAAGACAGCCACATTTGCTATTTCCATCCTGCAACAGTTGGAGATTGAGTTCATGGAGACCCAAGCACTAGTATTGGCCCCCACCAGAGAACTGGCTCAACAGGTATTGATAGTGTAGTTCAAAAAAA	EIF4A2	EIF4A2_e4	ENSE00002462331	EIF4A2_e4	ENSE00002462331	U	sub	Exon	24.9993045876388	35.4680637793029	10.4687591916641	8.35266821345708	10.738255033557	31.095406360424	0.169139795179989	-0.006904483	-0.0030875802	0.0379735082387924	0.00016650557518	-0.019531615	-0.0011342764	0.0	-0.0263671875
EIF4A2_e4_del161to181	del161to181	GAATACATGGTGTGAAGTAGAAGTGACAATTTGATGTGGGATCGGTAAATGTGTATCCTACTTTTTTTAGGGTATGATGTGATTGCTCAAGCTCAGTCAGGTACTGGCAAGACAGCCACATTTGCTATTTCCATCCTGCAACAGTTGGAGATTGAGTTCATGGCCCCCACCAGAGAACTGGCTCAACAGGTATTGATAGTGTAGTTCAAAAAAA	EIF4A2	EIF4A2_e4	ENSE00002462331	EIF4A2_e4	ENSE00002462331	∆21nt	∆21nt	Exon	24.9993045876388	45.6161468466796	20.6168422590408	13.3587786259542	17.3814898419865	38.0612244897959	0.169139795179989	0.001727879	-2.2292137e-05	0.0490832477807998	0.0002923607826232	0.063185774	-0.0023312569	0.0	0.03125
EIF4A2_e4_A160C	A160C	GAATACATGGTGTGAAGTAGAAGTGACAATTTGATGTGGGATCGGTAAATGTGTATCCTACTTTTTTTAGGGTATGATGTGATTGCTCAAGCTCAGTCAGGTACTGGCAAGACAGCCACATTTGCTATTTCCATCCTGCAACAGTTGGAGATTGAGTTCCAGGAGACCCAAGCACTAGTATTGGCCCCCACCAGAGAACTGGCTCAACAGGTATTGATAGTGTAGTTCAAAAAAA	EIF4A2	EIF4A2_e4	ENSE00002462331	EIF4A2_e4	ENSE00002462331	C	sub	Exon	24.9993045876388	31.8978730563393	6.8985684687005	7.13073005093379	9.21052631578947	28.6384976525822	0.169139795179989	-0.0012948513	0.0011042058	-0.009659893810749	0.0005069971084594	0.0042262375	-0.00081306696	0.0	0.0146484375
EIF4A2_e4_del160to162	del160to162	GAATACATGGTGTGAAGTAGAAGTGACAATTTGATGTGGGATCGGTAAATGTGTATCCTACTTTTTTTAGGGTATGATGTGATTGCTCAAGCTCAGTCAGGTACTGGCAAGACAGCCACATTTGCTATTTCCATCCTGCAACAGTTGGAGATTGAGTTCGAGACCCAAGCACTAGTATTGGCCCCCACCAGAGAACTGGCTCAACAGGTATTGATAGTGTAGTTCAAAAAAA	EIF4A2	EIF4A2_e4	ENSE00002462331	EIF4A2_e4	ENSE00002462331	∆3nt	∆3nt	Exon	24.9993045876388	30.9126670613907	5.9133624737519	7.23472668810289	6.75675675675676	28.2392026578073	0.169139795179989	0.020775735	0.0010700524	0.0041934251785278	-0.0008892714977264	0.018198736	0.0012970567	0.0	-0.02734375
EIF4A2_e4_A160T	A160T	GAATACATGGTGTGAAGTAGAAGTGACAATTTGATGTGGGATCGGTAAATGTGTATCCTACTTTTTTTAGGGTATGATGTGATTGCTCAAGCTCAGTCAGGTACTGGCAAGACAGCCACATTTGCTATTTCCATCCTGCAACAGTTGGAGATTGAGTTCTAGGAGACCCAAGCACTAGTATTGGCCCCCACCAGAGAACTGGCTCAACAGGTATTGATAGTGTAGTTCAAAAAAA	EIF4A2	EIF4A2_e4	ENSE00002462331	EIF4A2_e4	ENSE00002462331	U	sub	Exon	24.9993045876388	5.92249430418151	-19.0768102834573	0.728029121164847	1.02790014684288	3.30882352941176	0.169139795179989	-0.2679275	-0.17719188	-0.1944857351481914	-0.1545719504356384	-0.17209658	-0.028184384	-0.029296875	-0.2060546875
EIF4A2_e4_del160to180	del160to180	GAATACATGGTGTGAAGTAGAAGTGACAATTTGATGTGGGATCGGTAAATGTGTATCCTACTTTTTTTAGGGTATGATGTGATTGCTCAAGCTCAGTCAGGTACTGGCAAGACAGCCACATTTGCTATTTCCATCCTGCAACAGTTGGAGATTGAGTTCTTGGCCCCCACCAGAGAACTGGCTCAACAGGTATTGATAGTGTAGTTCAAAAAAA	EIF4A2	EIF4A2_e4	ENSE00002462331	EIF4A2_e4	ENSE00002462331	∆21nt	∆21nt	Exon	24.9993045876388	30.1663885267899	5.1670839391511	6.60146699266504	7.28476821192053	23.7410071942446	0.169139795179989	-0.014527202	-0.0038329363	0.0576776713132858	0.0005635917186737	0.07246672	-0.0031481683	-0.001953125	0.0673828125
EIF4A2_e4_C159G	C159G	GAATACATGGTGTGAAGTAGAAGTGACAATTTGATGTGGGATCGGTAAATGTGTATCCTACTTTTTTTAGGGTATGATGTGATTGCTCAAGCTCAGTCAGGTACTGGCAAGACAGCCACATTTGCTATTTCCATCCTGCAACAGTTGGAGATTGAGTTGAAGGAGACCCAAGCACTAGTATTGGCCCCCACCAGAGAACTGGCTCAACAGGTATTGATAGTGTAGTTCAAAAAAA	EIF4A2	EIF4A2_e4	ENSE00002462331	EIF4A2_e4	ENSE00002462331	G	sub	Exon	24.9993045876388	27.7457079242785	2.7464033366397	6.21531631520533	4.97076023391813	30.4964539007092	0.169139795179989	0.0065403283	0.000423342	0.0243556648492813	1.0371208190917969e-05	0.008099444	-0.0013252795	0.001953125	0.0146484375
EIF4A2_e4_del159to164	del159to164	GAATACATGGTGTGAAGTAGAAGTGACAATTTGATGTGGGATCGGTAAATGTGTATCCTACTTTTTTTAGGGTATGATGTGATTGCTCAAGCTCAGTCAGGTACTGGCAAGACAGCCACATTTGCTATTTCCATCCTGCAACAGTTGGAGATTGAGTTGACCCAAGCACTAGTATTGGCCCCCACCAGAGAACTGGCTCAACAGGTATTGATAGTGTAGTTCAAAAAAA	EIF4A2	EIF4A2_e4	ENSE00002462331	EIF4A2_e4	ENSE00002462331	∆6nt	∆6nt	Exon	24.9993045876388	11.844485098368	-13.1548194892708	1.9457956914524	1.77514792899408	7.58354755784062	0.169139795179989	-0.07528812	-0.01759103	-0.0269817933440208	-0.0025583505630493	0.0014436617	-0.0008530021	-0.001953125	-0.0810546875
EIF4A2_e4_del159to161	del159to161	GAATACATGGTGTGAAGTAGAAGTGACAATTTGATGTGGGATCGGTAAATGTGTATCCTACTTTTTTTAGGGTATGATGTGATTGCTCAAGCTCAGTCAGGTACTGGCAAGACAGCCACATTTGCTATTTCCATCCTGCAACAGTTGGAGATTGAGTTGGAGACCCAAGCACTAGTATTGGCCCCCACCAGAGAACTGGCTCAACAGGTATTGATAGTGTAGTTCAAAAAAA	EIF4A2	EIF4A2_e4	ENSE00002462331	EIF4A2_e4	ENSE00002462331	∆3nt	∆3nt	Exon	24.9993045876388	35.5589645237871	10.5596599361483	8.64	10.2222222222222	32.0796460176991	0.169139795179989	0.024621844	0.0004748106	0.0307720601558685	-0.000528872013092	0.029330276	-0.0009854734	0.0	-0.0185546875
EIF4A2_e4_C159T	C159T	GAATACATGGTGTGAAGTAGAAGTGACAATTTGATGTGGGATCGGTAAATGTGTATCCTACTTTTTTTAGGGTATGATGTGATTGCTCAAGCTCAGTCAGGTACTGGCAAGACAGCCACATTTGCTATTTCCATCCTGCAACAGTTGGAGATTGAGTTTAAGGAGACCCAAGCACTAGTATTGGCCCCCACCAGAGAACTGGCTCAACAGGTATTGATAGTGTAGTTCAAAAAAA	EIF4A2	EIF4A2_e4	ENSE00002462331	EIF4A2_e4	ENSE00002462331	U	sub	Exon	24.9993045876388	8.21729245341075	-16.782012134228	1.26675234073802	1.30657956136258	7.38820479585224	0.169139795179989	-0.113169104	-0.028954148	-0.0368400141596794	-0.0010344088077545	-0.024605162	-2.4080276e-05	-0.001953125	-0.0634765625
EIF4A2_e4_del156to156	del156to156	GAATACATGGTGTGAAGTAGAAGTGACAATTTGATGTGGGATCGGTAAATGTGTATCCTACTTTTTTTAGGGTATGATGTGATTGCTCAAGCTCAGTCAGGTACTGGCAAGACAGCCACATTTGCTATTTCCATCCTGCAACAGTTGGAGATTGATTCAAGGAGACCCAAGCACTAGTATTGGCCCCCACCAGAGAACTGGCTCAACAGGTATTGATAGTGTAGTTCAAAAAAA	EIF4A2	EIF4A2_e4	ENSE00002462331	EIF4A2_e4	ENSE00002462331	∆1nt	∆1nt	Exon	24.9993045876388	31.2605222929007	6.2612177052619	7.24699828473413	9.57446808510638	29.1583830351226	0.169139795179989	-0.044923514	-0.0189206	-0.1113123334944248	-0.03011354804039	-0.07215252	-0.014961362	0.0	-0.01171875
EIF4A2_e4_G156T	G156T	GAATACATGGTGTGAAGTAGAAGTGACAATTTGATGTGGGATCGGTAAATGTGTATCCTACTTTTTTTAGGGTATGATGTGATTGCTCAAGCTCAGTCAGGTACTGGCAAGACAGCCACATTTGCTATTTCCATCCTGCAACAGTTGGAGATTGATTTCAAGGAGACCCAAGCACTAGTATTGGCCCCCACCAGAGAACTGGCTCAACAGGTATTGATAGTGTAGTTCAAAAAAA	EIF4A2	EIF4A2_e4	ENSE00002462331	EIF4A2_e4	ENSE00002462331	U	sub	Exon	24.9993045876388	26.0521328747606	1.0528282871218	5.07462686567164	7.69230769230769	28.110599078341	0.169139795179989	0.03504184	0.006315112	0.0431319177150726	0.0010842084884643	0.010550313	9.948015e-05	0.0	0.01953125
EIF4A2_e4_A155C	A155C	GAATACATGGTGTGAAGTAGAAGTGACAATTTGATGTGGGATCGGTAAATGTGTATCCTACTTTTTTTAGGGTATGATGTGATTGCTCAAGCTCAGTCAGGTACTGGCAAGACAGCCACATTTGCTATTTCCATCCTGCAACAGTTGGAGATTGCGTTCAAGGAGACCCAAGCACTAGTATTGGCCCCCACCAGAGAACTGGCTCAACAGGTATTGATAGTGTAGTTCAAAAAAA	EIF4A2	EIF4A2_e4	ENSE00002462331	EIF4A2_e4	ENSE00002462331	C	sub	Exon	24.9993045876388	42.1169136607237	17.1176090730849	11.5969581749049	12.2549019607843	37.8619153674833	0.169139795179989	0.06324968	0.009223938	0.0681563019752502	0.0002686083316802	0.062445737	0.00039443374	0.001953125	0.08203125
EIF4A2_e4_A155G	A155G	GAATACATGGTGTGAAGTAGAAGTGACAATTTGATGTGGGATCGGTAAATGTGTATCCTACTTTTTTTAGGGTATGATGTGATTGCTCAAGCTCAGTCAGGTACTGGCAAGACAGCCACATTTGCTATTTCCATCCTGCAACAGTTGGAGATTGGGTTCAAGGAGACCCAAGCACTAGTATTGGCCCCCACCAGAGAACTGGCTCAACAGGTATTGATAGTGTAGTTCAAAAAAA	EIF4A2	EIF4A2_e4	ENSE00002462331	EIF4A2_e4	ENSE00002462331	G	sub	Exon	24.9993045876388	5.83415350611338	-19.1651510815254	0.691411935953421	1.24282982791587	4.78683620044877	0.169139795179989	-0.021930099	-0.0054884553	0.015208713710308	-0.0007527768611907	-0.006133251	-0.0015302002	-0.001953125	-0.0849609375
EIF4A2_e4_del155to155	del155to155	GAATACATGGTGTGAAGTAGAAGTGACAATTTGATGTGGGATCGGTAAATGTGTATCCTACTTTTTTTAGGGTATGATGTGATTGCTCAAGCTCAGTCAGGTACTGGCAAGACAGCCACATTTGCTATTTCCATCCTGCAACAGTTGGAGATTGGTTCAAGGAGACCCAAGCACTAGTATTGGCCCCCACCAGAGAACTGGCTCAACAGGTATTGATAGTGTAGTTCAAAAAAA	EIF4A2	EIF4A2_e4	ENSE00002462331	EIF4A2_e4	ENSE00002462331	∆1nt	∆1nt	Exon	24.9993045876388	24.7179062972999	-0.2813982903389	4.42477876106195	2.4390243902439	20.0	0.169139795179989	-0.045748472	-0.008993655	-0.1116097047924995	-0.0204113721847534	-0.049057	-0.01507625	0.0	0.0048828125
EIF4A2_e4_del155to175	del155to175	GAATACATGGTGTGAAGTAGAAGTGACAATTTGATGTGGGATCGGTAAATGTGTATCCTACTTTTTTTAGGGTATGATGTGATTGCTCAAGCTCAGTCAGGTACTGGCAAGACAGCCACATTTGCTATTTCCATCCTGCAACAGTTGGAGATTGTAGTATTGGCCCCCACCAGAGAACTGGCTCAACAGGTATTGATAGTGTAGTTCAAAAAAA	EIF4A2	EIF4A2_e4	ENSE00002462331	EIF4A2_e4	ENSE00002462331	∆21nt	∆21nt	Exon	24.9993045876388	10.2015330869737	-14.7977715006651	1.56433320297223	1.99115044247788	8.59259259259259	0.169139795179989	-0.1139327	-0.025720567	-0.0527087450027465	-0.0051914453506469	0.03768336	-0.0055145323	-0.01953125	-0.083984375
EIF4A2_e4_del155to157	del155to157	GAATACATGGTGTGAAGTAGAAGTGACAATTTGATGTGGGATCGGTAAATGTGTATCCTACTTTTTTTAGGGTATGATGTGATTGCTCAAGCTCAGTCAGGTACTGGCAAGACAGCCACATTTGCTATTTCCATCCTGCAACAGTTGGAGATTGTCAAGGAGACCCAAGCACTAGTATTGGCCCCCACCAGAGAACTGGCTCAACAGGTATTGATAGTGTAGTTCAAAAAAA	EIF4A2	EIF4A2_e4	ENSE00002462331	EIF4A2_e4	ENSE00002462331	∆3nt	∆3nt	Exon	24.9993045876388	40.4769010840574	15.4775964964186	10.1123595505618	12.1621621621622	28.8461538461539	0.169139795179989	0.0708437	0.0077296793	0.0580498427152633	0.0003220736980438	0.11261561	0.00024342537	0.0	0.0458984375
EIF4A2_e4_A155T	A155T	GAATACATGGTGTGAAGTAGAAGTGACAATTTGATGTGGGATCGGTAAATGTGTATCCTACTTTTTTTAGGGTATGATGTGATTGCTCAAGCTCAGTCAGGTACTGGCAAGACAGCCACATTTGCTATTTCCATCCTGCAACAGTTGGAGATTGTGTTCAAGGAGACCCAAGCACTAGTATTGGCCCCCACCAGAGAACTGGCTCAACAGGTATTGATAGTGTAGTTCAAAAAAA	EIF4A2	EIF4A2_e4	ENSE00002462331	EIF4A2_e4	ENSE00002462331	U	sub	Exon	24.9993045876388	25.8960274227728	0.896722835134001	5.25328330206379	7.5801749271137	24.7041420118343	0.169139795179989	0.050722003	0.0072672367	0.0579150915145874	-0.0003546178340911	0.026414968	-0.00051248074	0.0	0.01171875
EIF4A2_e4_G154T	G154T	GAATACATGGTGTGAAGTAGAAGTGACAATTTGATGTGGGATCGGTAAATGTGTATCCTACTTTTTTTAGGGTATGATGTGATTGCTCAAGCTCAGTCAGGTACTGGCAAGACAGCCACATTTGCTATTTCCATCCTGCAACAGTTGGAGATTTAGTTCAAGGAGACCCAAGCACTAGTATTGGCCCCCACCAGAGAACTGGCTCAACAGGTATTGATAGTGTAGTTCAAAAAAA	EIF4A2	EIF4A2_e4	ENSE00002462331	EIF4A2_e4	ENSE00002462331	U	sub	Exon	24.9993045876388	5.99122193050493	-19.0080826571339	0.747663551401869	0.0	1.28617363344051	0.169139795179989	-0.24859291	-0.12661737	-0.1809330470860004	-0.1216063797473907	-0.11237813	-0.015810043	-0.0234375	-0.14453125
EIF4A2_e4_del154to156	del154to156	GAATACATGGTGTGAAGTAGAAGTGACAATTTGATGTGGGATCGGTAAATGTGTATCCTACTTTTTTTAGGGTATGATGTGATTGCTCAAGCTCAGTCAGGTACTGGCAAGACAGCCACATTTGCTATTTCCATCCTGCAACAGTTGGAGATTTTCAAGGAGACCCAAGCACTAGTATTGGCCCCCACCAGAGAACTGGCTCAACAGGTATTGATAGTGTAGTTCAAAAAAA	EIF4A2	EIF4A2_e4	ENSE00002462331	EIF4A2_e4	ENSE00002462331	∆3nt	∆3nt	Exon	24.9993045876388	29.4117194501646	4.4124148625258	6.35696821515893	8.61423220973783	23.3590733590734	0.169139795179989	0.05778402	0.006593108	0.0441040992736816	-2.5540590286254883e-05	0.11917692	0.00061261654	0.0	-0.015625
EIF4A2_e4_A151C	A151C	GAATACATGGTGTGAAGTAGAAGTGACAATTTGATGTGGGATCGGTAAATGTGTATCCTACTTTTTTTAGGGTATGATGTGATTGCTCAAGCTCAGTCAGGTACTGGCAAGACAGCCACATTTGCTATTTCCATCCTGCAACAGTTGGAGCTTGAGTTCAAGGAGACCCAAGCACTAGTATTGGCCCCCACCAGAGAACTGGCTCAACAGGTATTGATAGTGTAGTTCAAAAAAA	EIF4A2	EIF4A2_e4	ENSE00002462331	EIF4A2_e4	ENSE00002462331	C	sub	Exon	24.9993045876388	6.00088283090507	-18.9984217567337	0.810295519542421	0.759493670886076	6.53753026634383	0.169139795179989	-0.013973117	-0.0026383698	-0.0060619115829467	-0.0002338290214538	0.0037073568	-0.00012254715	0.0	-0.046875
EIF4A2_e4_del151to153	del151to153	GAATACATGGTGTGAAGTAGAAGTGACAATTTGATGTGGGATCGGTAAATGTGTATCCTACTTTTTTTAGGGTATGATGTGATTGCTCAAGCTCAGTCAGGTACTGGCAAGACAGCCACATTTGCTATTTCCATCCTGCAACAGTTGGAGGAGTTCAAGGAGACCCAAGCACTAGTATTGGCCCCCACCAGAGAACTGGCTCAACAGGTATTGATAGTGTAGTTCAAAAAAA	EIF4A2	EIF4A2_e4	ENSE00002462331	EIF4A2_e4	ENSE00002462331	∆3nt	∆3nt	Exon	24.9993045876388	41.4104450348826	16.4111404472438	10.8996539792388	15.1685393258427	39.7163120567376	0.169139795179989	0.077949345	0.009039402	0.0836806446313858	0.0005965828895568	0.15075529	0.0012740195	0.001953125	0.083984375
EIF4A2_e4_del151to171	del151to171	GAATACATGGTGTGAAGTAGAAGTGACAATTTGATGTGGGATCGGTAAATGTGTATCCTACTTTTTTTAGGGTATGATGTGATTGCTCAAGCTCAGTCAGGTACTGGCAAGACAGCCACATTTGCTATTTCCATCCTGCAACAGTTGGAGGCACTAGTATTGGCCCCCACCAGAGAACTGGCTCAACAGGTATTGATAGTGTAGTTCAAAAAAA	EIF4A2	EIF4A2_e4	ENSE00002462331	EIF4A2_e4	ENSE00002462331	∆21nt	∆21nt	Exon	24.9993045876388	3.0020316670131	-21.9972729206257	0.384418247052793	0.198675496688742	2.50696378830084	0.169139795179989	-0.14477101	-0.04148367	0.0055815130472183	-0.0030687749385833	0.033315055	-0.006761223	-0.01953125	-0.1220703125
EIF4A2_e4_A151G	A151G	GAATACATGGTGTGAAGTAGAAGTGACAATTTGATGTGGGATCGGTAAATGTGTATCCTACTTTTTTTAGGGTATGATGTGATTGCTCAAGCTCAGTCAGGTACTGGCAAGACAGCCACATTTGCTATTTCCATCCTGCAACAGTTGGAGGTTGAGTTCAAGGAGACCCAAGCACTAGTATTGGCCCCCACCAGAGAACTGGCTCAACAGGTATTGATAGTGTAGTTCAAAAAAA	EIF4A2	EIF4A2_e4	ENSE00002462331	EIF4A2_e4	ENSE00002462331	G	sub	Exon	24.9993045876388	15.420802433699	-9.5785021539398	2.62515262515263	3.33333333333333	17.4553101997897	0.169139795179989	-0.058678508	-0.017179847	-0.0391061529517173	-0.0016808211803436	-0.03171268	-0.0010041595	-0.00390625	-0.0771484375
EIF4A2_e4_del148to153	del148to153	GAATACATGGTGTGAAGTAGAAGTGACAATTTGATGTGGGATCGGTAAATGTGTATCCTACTTTTTTTAGGGTATGATGTGATTGCTCAAGCTCAGTCAGGTACTGGCAAGACAGCCACATTTGCTATTTCCATCCTGCAACAGTTGGAGTTCAAGGAGACCCAAGCACTAGTATTGGCCCCCACCAGAGAACTGGCTCAACAGGTATTGATAGTGTAGTTCAAAAAAA	EIF4A2	EIF4A2_e4	ENSE00002462331	EIF4A2_e4	ENSE00002462331	∆6nt	∆6nt	Exon	24.9993045876388	35.4205891574632	10.4212845698244	9.05752753977968	6.89655172413793	31.0344827586207	0.169139795179989	0.026019484	0.006719947	0.0544874668121337	-0.0004553496837615	0.09402154	-0.00029483438	0.0	0.015625
EIF4A2_e4_del151to151	del151to151	GAATACATGGTGTGAAGTAGAAGTGACAATTTGATGTGGGATCGGTAAATGTGTATCCTACTTTTTTTAGGGTATGATGTGATTGCTCAAGCTCAGTCAGGTACTGGCAAGACAGCCACATTTGCTATTTCCATCCTGCAACAGTTGGAGTTGAGTTCAAGGAGACCCAAGCACTAGTATTGGCCCCCACCAGAGAACTGGCTCAACAGGTATTGATAGTGTAGTTCAAAAAAA	EIF4A2	EIF4A2_e4	ENSE00002462331	EIF4A2_e4	ENSE00002462331	∆1nt	∆1nt	Exon	24.9993045876388	22.6024538637761	-2.3968507238627	4.3360433604336	4.10958904109589	16.8269230769231	0.169139795179989	-0.10669163	-0.043899894	-0.139344684779644	-0.0347107052803039	-0.05349569	-0.014888376	-0.001953125	-0.033203125
EIF4A2_e4_A151T	A151T	GAATACATGGTGTGAAGTAGAAGTGACAATTTGATGTGGGATCGGTAAATGTGTATCCTACTTTTTTTAGGGTATGATGTGATTGCTCAAGCTCAGTCAGGTACTGGCAAGACAGCCACATTTGCTATTTCCATCCTGCAACAGTTGGAGTTTGAGTTCAAGGAGACCCAAGCACTAGTATTGGCCCCCACCAGAGAACTGGCTCAACAGGTATTGATAGTGTAGTTCAAAAAAA	EIF4A2	EIF4A2_e4	ENSE00002462331	EIF4A2_e4	ENSE00002462331	U	sub	Exon	24.9993045876388	15.5554105563811	-9.4438940312577	2.64111859140342	3.77358490566038	15.6161806208843	0.169139795179989	-0.019090563	-0.0027016401	0.031420886516571	0.0006334781646728	0.007935159	-0.00026330352	0.0	-0.060546875
EIF4A2_e4_G150T	G150T	GAATACATGGTGTGAAGTAGAAGTGACAATTTGATGTGGGATCGGTAAATGTGTATCCTACTTTTTTTAGGGTATGATGTGATTGCTCAAGCTCAGTCAGGTACTGGCAAGACAGCCACATTTGCTATTTCCATCCTGCAACAGTTGGATATTGAGTTCAAGGAGACCCAAGCACTAGTATTGGCCCCCACCAGAGAACTGGCTCAACAGGTATTGATAGTGTAGTTCAAAAAAA	EIF4A2	EIF4A2_e4	ENSE00002462331	EIF4A2_e4	ENSE00002462331	U	sub	Exon	24.9993045876388	14.4514631690514	-10.5478414185874	2.05338809034908	2.9585798816568	10.4026845637584	0.169139795179989	-0.046446055	-0.009991169	0.0288559943437576	0.0004962682723999	0.010089092	0.00039419532	-0.001953125	-0.068359375
EIF4A2_e4_del150to152	del150to152	GAATACATGGTGTGAAGTAGAAGTGACAATTTGATGTGGGATCGGTAAATGTGTATCCTACTTTTTTTAGGGTATGATGTGATTGCTCAAGCTCAGTCAGGTACTGGCAAGACAGCCACATTTGCTATTTCCATCCTGCAACAGTTGGATGAGTTCAAGGAGACCCAAGCACTAGTATTGGCCCCCACCAGAGAACTGGCTCAACAGGTATTGATAGTGTAGTTCAAAAAAA	EIF4A2	EIF4A2_e4	ENSE00002462331	EIF4A2_e4	ENSE00002462331	∆3nt	∆3nt	Exon	24.9993045876388	22.7908002680711	-2.2085043195677	4.56852791878173	4.83460559796438	20.8333333333333	0.169139795179989	0.052599847	0.005186349	0.0802468508481979	0.0007554292678833	0.14360431	0.0024170876	0.001953125	0.0341796875
EIF4A2_e4_A149C	A149C	GAATACATGGTGTGAAGTAGAAGTGACAATTTGATGTGGGATCGGTAAATGTGTATCCTACTTTTTTTAGGGTATGATGTGATTGCTCAAGCTCAGTCAGGTACTGGCAAGACAGCCACATTTGCTATTTCCATCCTGCAACAGTTGGCGATTGAGTTCAAGGAGACCCAAGCACTAGTATTGGCCCCCACCAGAGAACTGGCTCAACAGGTATTGATAGTGTAGTTCAAAAAAA	EIF4A2	EIF4A2_e4	ENSE00002462331	EIF4A2_e4	ENSE00002462331	C	sub	Exon	24.9993045876388	29.2434441414561	4.2441395538173	6.68348045397226	5.55555555555556	25.4113345521024	0.169139795179989	-0.00044193864	-6.8575144e-05	0.0420706570148468	0.0004487931728363	0.018349402	0.0007908344	0.0	0.0859375
EIF4A2_e4_del149to149	del149to149	GAATACATGGTGTGAAGTAGAAGTGACAATTTGATGTGGGATCGGTAAATGTGTATCCTACTTTTTTTAGGGTATGATGTGATTGCTCAAGCTCAGTCAGGTACTGGCAAGACAGCCACATTTGCTATTTCCATCCTGCAACAGTTGGGATTGAGTTCAAGGAGACCCAAGCACTAGTATTGGCCCCCACCAGAGAACTGGCTCAACAGGTATTGATAGTGTAGTTCAAAAAAA	EIF4A2	EIF4A2_e4	ENSE00002462331	EIF4A2_e4	ENSE00002462331	∆1nt	∆1nt	Exon	24.9993045876388	10.792981900627	-14.2063226870118	1.50550086855819	2.72873194221509	9.4853683148335	0.169139795179989	-0.1654092	-0.07430822	-0.1698492392897606	-0.0976966619491577	-0.11617522	-0.034814328	-0.005859375	-0.0791015625
EIF4A2_e4_A149G	A149G	GAATACATGGTGTGAAGTAGAAGTGACAATTTGATGTGGGATCGGTAAATGTGTATCCTACTTTTTTTAGGGTATGATGTGATTGCTCAAGCTCAGTCAGGTACTGGCAAGACAGCCACATTTGCTATTTCCATCCTGCAACAGTTGGGGATTGAGTTCAAGGAGACCCAAGCACTAGTATTGGCCCCCACCAGAGAACTGGCTCAACAGGTATTGATAGTGTAGTTCAAAAAAA	EIF4A2	EIF4A2_e4	ENSE00002462331	EIF4A2_e4	ENSE00002462331	G	sub	Exon	24.9993045876388	6.91495727593321	-18.0843473117056	0.893743793445879	1.25628140703518	5.92734225621415	0.169139795179989	-0.101231426	-0.029736608	-0.0465591326355934	-0.0024732053279876	-0.043080613	0.00016835332	-0.013671875	-0.1591796875
EIF4A2_e4_A149T	A149T	GAATACATGGTGTGAAGTAGAAGTGACAATTTGATGTGGGATCGGTAAATGTGTATCCTACTTTTTTTAGGGTATGATGTGATTGCTCAAGCTCAGTCAGGTACTGGCAAGACAGCCACATTTGCTATTTCCATCCTGCAACAGTTGGTGATTGAGTTCAAGGAGACCCAAGCACTAGTATTGGCCCCCACCAGAGAACTGGCTCAACAGGTATTGATAGTGTAGTTCAAAAAAA	EIF4A2	EIF4A2_e4	ENSE00002462331	EIF4A2_e4	ENSE00002462331	U	sub	Exon	24.9993045876388	20.5138308351658	-4.485473752473	3.89278876834716	4.99040307101727	15.3846153846154	0.169139795179989	-0.016330123	-0.003879726	0.0349514037370681	-0.0009961128234863	0.0072047785	-0.000119149685	0.0	-0.009765625
EIF4A2_e4_del149to151	del149to151	GAATACATGGTGTGAAGTAGAAGTGACAATTTGATGTGGGATCGGTAAATGTGTATCCTACTTTTTTTAGGGTATGATGTGATTGCTCAAGCTCAGTCAGGTACTGGCAAGACAGCCACATTTGCTATTTCCATCCTGCAACAGTTGGTTGAGTTCAAGGAGACCCAAGCACTAGTATTGGCCCCCACCAGAGAACTGGCTCAACAGGTATTGATAGTGTAGTTCAAAAAAA	EIF4A2	EIF4A2_e4	ENSE00002462331	EIF4A2_e4	ENSE00002462331	∆3nt	∆3nt	Exon	24.9993045876388	6.96447673842408	-18.0348278492147	0.933955970647098	0.924214417744917	8.0	0.169139795179989	-0.07632527	-0.018947572	-0.0456459447741508	-0.0036598443984985	0.0272258	0.00038394332	-0.0078125	-0.0810546875
EIF4A2_e4_G148T	G148T	GAATACATGGTGTGAAGTAGAAGTGACAATTTGATGTGGGATCGGTAAATGTGTATCCTACTTTTTTTAGGGTATGATGTGATTGCTCAAGCTCAGTCAGGTACTGGCAAGACAGCCACATTTGCTATTTCCATCCTGCAACAGTTGTAGATTGAGTTCAAGGAGACCCAAGCACTAGTATTGGCCCCCACCAGAGAACTGGCTCAACAGGTATTGATAGTGTAGTTCAAAAAAA	EIF4A2	EIF4A2_e4	ENSE00002462331	EIF4A2_e4	ENSE00002462331	U	sub	Exon	24.9993045876388	1.34262086551986	-23.6566837221189	0.107334525939177	0.0	0.338753387533875	0.169139795179989	-0.41505504	-0.3661602	-0.2985491752624511	-0.4629257619380951	-0.23976707	-0.24149683	-0.20703125	-0.3486328125
EIF4A2_e4_G147T	G147T	GAATACATGGTGTGAAGTAGAAGTGACAATTTGATGTGGGATCGGTAAATGTGTATCCTACTTTTTTTAGGGTATGATGTGATTGCTCAAGCTCAGTCAGGTACTGGCAAGACAGCCACATTTGCTATTTCCATCCTGCAACAGTTTGAGATTGAGTTCAAGGAGACCCAAGCACTAGTATTGGCCCCCACCAGAGAACTGGCTCAACAGGTATTGATAGTGTAGTTCAAAAAAA	EIF4A2	EIF4A2_e4	ENSE00002462331	EIF4A2_e4	ENSE00002462331	U	sub	Exon	24.9993045876388	4.73079918326124	-20.2685054043776	0.645756457564576	0.496688741721854	4.2719614921781	0.169139795179989	-0.091646254	-0.019881904	-0.0274550095200538	-0.0026799738407135	-0.031530604	0.00069746375	-0.00390625	-0.0947265625
EIF4A2_e4_del146to151	del146to151	GAATACATGGTGTGAAGTAGAAGTGACAATTTGATGTGGGATCGGTAAATGTGTATCCTACTTTTTTTAGGGTATGATGTGATTGCTCAAGCTCAGTCAGGTACTGGCAAGACAGCCACATTTGCTATTTCCATCCTGCAACAGTTTGAGTTCAAGGAGACCCAAGCACTAGTATTGGCCCCCACCAGAGAACTGGCTCAACAGGTATTGATAGTGTAGTTCAAAAAAA	EIF4A2	EIF4A2_e4	ENSE00002462331	EIF4A2_e4	ENSE00002462331	∆6nt	∆6nt	Exon	24.9993045876388	5.30504615031876	-19.69425843732	0.607287449392713	0.919842312746386	3.91791044776119	0.169139795179989	-0.080376655	-0.011286855	-0.0205609127879142	-0.0007800459861755	0.01922395	0.00025755167	-0.00390625	-0.115234375
EIF4A2_e4_del144to144	del144to144	GAATACATGGTGTGAAGTAGAAGTGACAATTTGATGTGGGATCGGTAAATGTGTATCCTACTTTTTTTAGGGTATGATGTGATTGCTCAAGCTCAGTCAGGTACTGGCAAGACAGCCACATTTGCTATTTCCATCCTGCAACATTGGAGATTGAGTTCAAGGAGACCCAAGCACTAGTATTGGCCCCCACCAGAGAACTGGCTCAACAGGTATTGATAGTGTAGTTCAAAAAAA	EIF4A2	EIF4A2_e4	ENSE00002462331	EIF4A2_e4	ENSE00002462331	∆1nt	∆1nt	Exon	24.9993045876388	25.4330866262687	0.433782038629904	4.79910714285714	9.25925925925926	25.8241758241758	0.169139795179989	-0.0763278	-0.017681956	-0.1425685845315456	-0.0332518815994262	-0.056992248	-0.013320118	0.0	-0.0771484375
EIF4A2_e4_G144T	G144T	GAATACATGGTGTGAAGTAGAAGTGACAATTTGATGTGGGATCGGTAAATGTGTATCCTACTTTTTTTAGGGTATGATGTGATTGCTCAAGCTCAGTCAGGTACTGGCAAGACAGCCACATTTGCTATTTCCATCCTGCAACATTTGGAGATTGAGTTCAAGGAGACCCAAGCACTAGTATTGGCCCCCACCAGAGAACTGGCTCAACAGGTATTGATAGTGTAGTTCAAAAAAA	EIF4A2	EIF4A2_e4	ENSE00002462331	EIF4A2_e4	ENSE00002462331	U	sub	Exon	24.9993045876388	19.1978408538545	-5.8014637337843	3.6036036036036	3.92561983471074	18.7134502923977	0.169139795179989	-0.028966397	-0.007010877	-0.0220847055315971	0.0004548132419586	-0.0069967806	-2.0831823e-05	0.0	-0.0908203125
EIF4A2_e4_A143C	A143C	GAATACATGGTGTGAAGTAGAAGTGACAATTTGATGTGGGATCGGTAAATGTGTATCCTACTTTTTTTAGGGTATGATGTGATTGCTCAAGCTCAGTCAGGTACTGGCAAGACAGCCACATTTGCTATTTCCATCCTGCAACCGTTGGAGATTGAGTTCAAGGAGACCCAAGCACTAGTATTGGCCCCCACCAGAGAACTGGCTCAACAGGTATTGATAGTGTAGTTCAAAAAAA	EIF4A2	EIF4A2_e4	ENSE00002462331	EIF4A2_e4	ENSE00002462331	C	sub	Exon	24.9993045876388	37.6095792779997	12.6102746903609	9.95145631067961	7.14285714285714	35.1097178683386	0.169139795179989	0.04710877	0.00702706	0.0357967466115951	0.0012909770011901	0.02703505	-0.0006045699	0.001953125	0.0068359375
EIF4A2_e4_A143G	A143G	GAATACATGGTGTGAAGTAGAAGTGACAATTTGATGTGGGATCGGTAAATGTGTATCCTACTTTTTTTAGGGTATGATGTGATTGCTCAAGCTCAGTCAGGTACTGGCAAGACAGCCACATTTGCTATTTCCATCCTGCAACGGTTGGAGATTGAGTTCAAGGAGACCCAAGCACTAGTATTGGCCCCCACCAGAGAACTGGCTCAACAGGTATTGATAGTGTAGTTCAAAAAAA	EIF4A2	EIF4A2_e4	ENSE00002462331	EIF4A2_e4	ENSE00002462331	G	sub	Exon	24.9993045876388	15.437281810993	-9.5620227766458	2.92911540714704	1.32231404958678	14.5454545454545	0.169139795179989	0.054193527	0.0071828663	0.0842114835977554	0.001845896244049	0.048920624	-0.00022935867	0.001953125	0.025390625
EIF4A2_e4_del143to143	del143to143	GAATACATGGTGTGAAGTAGAAGTGACAATTTGATGTGGGATCGGTAAATGTGTATCCTACTTTTTTTAGGGTATGATGTGATTGCTCAAGCTCAGTCAGGTACTGGCAAGACAGCCACATTTGCTATTTCCATCCTGCAACGTTGGAGATTGAGTTCAAGGAGACCCAAGCACTAGTATTGGCCCCCACCAGAGAACTGGCTCAACAGGTATTGATAGTGTAGTTCAAAAAAA	EIF4A2	EIF4A2_e4	ENSE00002462331	EIF4A2_e4	ENSE00002462331	∆1nt	∆1nt	Exon	24.9993045876388	45.1599956168276	20.1606910291888	12.7906976744186	14.8936170212766	44.6601941747573	0.169139795179989	-0.019459516	-0.002208203	-0.1215654835104942	-0.0153018236160278	-0.03277383	-0.01255548	0.001953125	0.005859375
EIF4A2_e4_del143to145	del143to145	GAATACATGGTGTGAAGTAGAAGTGACAATTTGATGTGGGATCGGTAAATGTGTATCCTACTTTTTTTAGGGTATGATGTGATTGCTCAAGCTCAGTCAGGTACTGGCAAGACAGCCACATTTGCTATTTCCATCCTGCAACTGGAGATTGAGTTCAAGGAGACCCAAGCACTAGTATTGGCCCCCACCAGAGAACTGGCTCAACAGGTATTGATAGTGTAGTTCAAAAAAA	EIF4A2	EIF4A2_e4	ENSE00002462331	EIF4A2_e4	ENSE00002462331	∆3nt	∆3nt	Exon	24.9993045876388	30.3930140605709	5.3937094729321	6.08899297423888	10.4895104895105	23.1788079470199	0.169139795179989	0.02843383	0.003158629	-0.0226268172264099	-0.0004295110702514	0.06400936	0.0003798008	0.0	-0.046875
EIF4A2_e4_A143T	A143T	GAATACATGGTGTGAAGTAGAAGTGACAATTTGATGTGGGATCGGTAAATGTGTATCCTACTTTTTTTAGGGTATGATGTGATTGCTCAAGCTCAGTCAGGTACTGGCAAGACAGCCACATTTGCTATTTCCATCCTGCAACTGTTGGAGATTGAGTTCAAGGAGACCCAAGCACTAGTATTGGCCCCCACCAGAGAACTGGCTCAACAGGTATTGATAGTGTAGTTCAAAAAAA	EIF4A2	EIF4A2_e4	ENSE00002462331	EIF4A2_e4	ENSE00002462331	U	sub	Exon	24.9993045876388	28.3281203693906	3.3288157817518	6.05778191985089	8.2089552238806	28.9124668435013	0.169139795179989	0.019530177	0.0027391016	9.262561798095704e-05	-0.0006635189056396	0.022034042	-0.0003286898	0.0	-0.025390625
EIF4A2_e4_del142to162	del142to162	GAATACATGGTGTGAAGTAGAAGTGACAATTTGATGTGGGATCGGTAAATGTGTATCCTACTTTTTTTAGGGTATGATGTGATTGCTCAAGCTCAGTCAGGTACTGGCAAGACAGCCACATTTGCTATTTCCATCCTGCAAGAGACCCAAGCACTAGTATTGGCCCCCACCAGAGAACTGGCTCAACAGGTATTGATAGTGTAGTTCAAAAAAA	EIF4A2	EIF4A2_e4	ENSE00002462331	EIF4A2_e4	ENSE00002462331	∆21nt	∆21nt	Exon	24.9993045876388	13.288188403813	-11.7111161838258	2.12534059945504	3.06946688206785	10.3484688489968	0.169139795179989	-0.17530382	-0.055707872	-0.0697279796004295	-0.0078982710838317	-0.022527538	-0.010783434	-0.009765625	-0.1142578125
EIF4A2_e4_del142to147	del142to147	GAATACATGGTGTGAAGTAGAAGTGACAATTTGATGTGGGATCGGTAAATGTGTATCCTACTTTTTTTAGGGTATGATGTGATTGCTCAAGCTCAGTCAGGTACTGGCAAGACAGCCACATTTGCTATTTCCATCCTGCAAGAGATTGAGTTCAAGGAGACCCAAGCACTAGTATTGGCCCCCACCAGAGAACTGGCTCAACAGGTATTGATAGTGTAGTTCAAAAAAA	EIF4A2	EIF4A2_e4	ENSE00002462331	EIF4A2_e4	ENSE00002462331	∆6nt	∆6nt	Exon	24.9993045876388	16.3956210016171	-8.6036835860217	2.93906810035842	2.9940119760479	12.0145631067961	0.169139795179989	-0.030111194	-0.0016474128	-0.0268827751278877	-0.0019839107990264	0.04123511	0.0005989671	0.0	-0.0439453125
EIF4A2_e4_C142G	C142G	GAATACATGGTGTGAAGTAGAAGTGACAATTTGATGTGGGATCGGTAAATGTGTATCCTACTTTTTTTAGGGTATGATGTGATTGCTCAAGCTCAGTCAGGTACTGGCAAGACAGCCACATTTGCTATTTCCATCCTGCAAGAGTTGGAGATTGAGTTCAAGGAGACCCAAGCACTAGTATTGGCCCCCACCAGAGAACTGGCTCAACAGGTATTGATAGTGTAGTTCAAAAAAA	EIF4A2	EIF4A2_e4	ENSE00002462331	EIF4A2_e4	ENSE00002462331	G	sub	Exon	24.9993045876388	30.0752487104648	5.075944122826	6.9204152249135	4.80769230769231	24.1545893719807	0.169139795179989	0.017697215	0.0016589761	-0.0242669433355331	-0.0007685422897338	0.015208431	0.0008932948	0.0	-0.0322265625
EIF4A2_e4_C142T	C142T	GAATACATGGTGTGAAGTAGAAGTGACAATTTGATGTGGGATCGGTAAATGTGTATCCTACTTTTTTTAGGGTATGATGTGATTGCTCAAGCTCAGTCAGGTACTGGCAAGACAGCCACATTTGCTATTTCCATCCTGCAATAGTTGGAGATTGAGTTCAAGGAGACCCAAGCACTAGTATTGGCCCCCACCAGAGAACTGGCTCAACAGGTATTGATAGTGTAGTTCAAAAAAA	EIF4A2	EIF4A2_e4	ENSE00002462331	EIF4A2_e4	ENSE00002462331	U	sub	Exon	24.9993045876388	6.61960641528852	-18.3796981723503	0.684931506849315	1.03806228373702	5.2132701421801	0.169139795179989	-0.26249212	-0.21340257	-0.2006683610379696	-0.2605360448360443	-0.17041016	-0.06686035	-0.015625	-0.23583984375
EIF4A2_e4_del142to144	del142to144	GAATACATGGTGTGAAGTAGAAGTGACAATTTGATGTGGGATCGGTAAATGTGTATCCTACTTTTTTTAGGGTATGATGTGATTGCTCAAGCTCAGTCAGGTACTGGCAAGACAGCCACATTTGCTATTTCCATCCTGCAATTGGAGATTGAGTTCAAGGAGACCCAAGCACTAGTATTGGCCCCCACCAGAGAACTGGCTCAACAGGTATTGATAGTGTAGTTCAAAAAAA	EIF4A2	EIF4A2_e4	ENSE00002462331	EIF4A2_e4	ENSE00002462331	∆3nt	∆3nt	Exon	24.9993045876388	20.6701886892918	-4.329115898347	4.05063291139241	4.03846153846154	16.4339419978518	0.169139795179989	-0.0074155927	-0.0029976666	-0.0481544584035873	-0.0021328330039978	0.027348258	-0.00061163306	-0.001953125	-0.1201171875
EIF4A2_e4_del140to140	del140to140	GAATACATGGTGTGAAGTAGAAGTGACAATTTGATGTGGGATCGGTAAATGTGTATCCTACTTTTTTTAGGGTATGATGTGATTGCTCAAGCTCAGTCAGGTACTGGCAAGACAGCCACATTTGCTATTTCCATCCTGCACAGTTGGAGATTGAGTTCAAGGAGACCCAAGCACTAGTATTGGCCCCCACCAGAGAACTGGCTCAACAGGTATTGATAGTGTAGTTCAAAAAAA	EIF4A2	EIF4A2_e4	ENSE00002462331	EIF4A2_e4	ENSE00002462331	∆1nt	∆1nt	Exon	24.9993045876388	17.2140050384518	-7.785299549187	3.21507760532151	2.32558139534884	16.8807339449541	0.169139795179989	-0.13947785	-0.066740036	-0.1736087277531623	-0.067459613084793	-0.12721479	-0.024389505	-0.001953125	-0.052734375
EIF4A2_e4_A141C	A141C	GAATACATGGTGTGAAGTAGAAGTGACAATTTGATGTGGGATCGGTAAATGTGTATCCTACTTTTTTTAGGGTATGATGTGATTGCTCAAGCTCAGTCAGGTACTGGCAAGACAGCCACATTTGCTATTTCCATCCTGCACCAGTTGGAGATTGAGTTCAAGGAGACCCAAGCACTAGTATTGGCCCCCACCAGAGAACTGGCTCAACAGGTATTGATAGTGTAGTTCAAAAAAA	EIF4A2	EIF4A2_e4	ENSE00002462331	EIF4A2_e4	ENSE00002462331	C	sub	Exon	24.9993045876388	29.5373571092554	4.5380525216166	6.19765494137354	8.8785046728972	28.3505154639175	0.169139795179989	0.0062033236	0.00046375394	0.0016467124223709	0.0005465745925903	0.013816349	0.00013494492	0.001953125	-0.001953125
EIF4A2_e4_A141G	A141G	GAATACATGGTGTGAAGTAGAAGTGACAATTTGATGTGGGATCGGTAAATGTGTATCCTACTTTTTTTAGGGTATGATGTGATTGCTCAAGCTCAGTCAGGTACTGGCAAGACAGCCACATTTGCTATTTCCATCCTGCAGCAGTTGGAGATTGAGTTCAAGGAGACCCAAGCACTAGTATTGGCCCCCACCAGAGAACTGGCTCAACAGGTATTGATAGTGTAGTTCAAAAAAA	EIF4A2	EIF4A2_e4	ENSE00002462331	EIF4A2_e4	ENSE00002462331	G	sub	Exon	24.9993045876388	26.2629662182305	1.2636616305917	3.10880829015544	10.2040816326531	27.3684210526316	0.169139795179989	-0.008671433	-0.0041856766	-0.0215675607323646	-0.0020730197429656	0.019503571	0.0010822117	0.0	0.0048828125
EIF4A2_e4_del140to160	del140to160	GAATACATGGTGTGAAGTAGAAGTGACAATTTGATGTGGGATCGGTAAATGTGTATCCTACTTTTTTTAGGGTATGATGTGATTGCTCAAGCTCAGTCAGGTACTGGCAAGACAGCCACATTTGCTATTTCCATCCTGCAGGAGACCCAAGCACTAGTATTGGCCCCCACCAGAGAACTGGCTCAACAGGTATTGATAGTGTAGTTCAAAAAAA	EIF4A2	EIF4A2_e4	ENSE00002462331	EIF4A2_e4	ENSE00002462331	∆21nt	∆21nt	Exon	24.9993045876388	5.84258427020593	-19.1567203174329	0.769542324827866	0.883002207505519	5.07416081186573	0.169139795179989	-0.22045937	-0.10734704	-0.1206090860068798	-0.0215510129928588	-0.0046504512	-0.0077809095	-0.060546875	-0.248046875
EIF4A2_e4_del141to146	del141to146	GAATACATGGTGTGAAGTAGAAGTGACAATTTGATGTGGGATCGGTAAATGTGTATCCTACTTTTTTTAGGGTATGATGTGATTGCTCAAGCTCAGTCAGGTACTGGCAAGACAGCCACATTTGCTATTTCCATCCTGCAGGAGATTGAGTTCAAGGAGACCCAAGCACTAGTATTGGCCCCCACCAGAGAACTGGCTCAACAGGTATTGATAGTGTAGTTCAAAAAAA	EIF4A2	EIF4A2_e4	ENSE00002462331	EIF4A2_e4	ENSE00002462331	∆6nt	∆6nt	Exon	24.9993045876388	5.89991666335678	-19.099387924282	0.848563968668407	0.37593984962406	2.94511378848728	0.169139795179989	-0.07556626	-0.037804484	-0.0971120297908783	-0.0122891068458557	-0.050360657	-0.0020350814	-0.009765625	-0.1767578125
EIF4A2_e4_del139to141	del139to141	GAATACATGGTGTGAAGTAGAAGTGACAATTTGATGTGGGATCGGTAAATGTGTATCCTACTTTTTTTAGGGTATGATGTGATTGCTCAAGCTCAGTCAGGTACTGGCAAGACAGCCACATTTGCTATTTCCATCCTGCAGTTGGAGATTGAGTTCAAGGAGACCCAAGCACTAGTATTGGCCCCCACCAGAGAACTGGCTCAACAGGTATTGATAGTGTAGTTCAAAAAAA	EIF4A2	EIF4A2_e4	ENSE00002462331	EIF4A2_e4	ENSE00002462331	∆3nt	∆3nt	Exon	24.9993045876388	19.6652919636299	-5.3340126240089	3.81406436233611	3.13479623824451	13.2411067193676	0.169139795179989	-0.008177459	-0.013929635	-0.0725535973906517	-0.0055155754089355	0.04526519	-0.0013867319	-0.001953125	-0.0947265625
EIF4A2_e4_A141T	A141T	GAATACATGGTGTGAAGTAGAAGTGACAATTTGATGTGGGATCGGTAAATGTGTATCCTACTTTTTTTAGGGTATGATGTGATTGCTCAAGCTCAGTCAGGTACTGGCAAGACAGCCACATTTGCTATTTCCATCCTGCATCAGTTGGAGATTGAGTTCAAGGAGACCCAAGCACTAGTATTGGCCCCCACCAGAGAACTGGCTCAACAGGTATTGATAGTGTAGTTCAAAAAAA	EIF4A2	EIF4A2_e4	ENSE00002462331	EIF4A2_e4	ENSE00002462331	U	sub	Exon	24.9993045876388	26.2210608211678	1.221756233529	5.66037735849057	5.16129032258065	18.1019332161687	0.169139795179989	-0.016524345	-0.0038979053	-0.0014099925756454	0.000173807144165	0.0099931285	0.0006583631	0.0	-0.0673828125
EIF4A2_e4_A140C	A140C	GAATACATGGTGTGAAGTAGAAGTGACAATTTGATGTGGGATCGGTAAATGTGTATCCTACTTTTTTTAGGGTATGATGTGATTGCTCAAGCTCAGTCAGGTACTGGCAAGACAGCCACATTTGCTATTTCCATCCTGCCACAGTTGGAGATTGAGTTCAAGGAGACCCAAGCACTAGTATTGGCCCCCACCAGAGAACTGGCTCAACAGGTATTGATAGTGTAGTTCAAAAAAA	EIF4A2	EIF4A2_e4	ENSE00002462331	EIF4A2_e4	ENSE00002462331	C	sub	Exon	24.9993045876388	17.6935650557435	-7.3057395318953	2.89256198347107	4.70914127423823	21.0180623973727	0.169139795179989	-0.068650454	-0.024191082	-0.0322870165109634	-0.0026162862777709	-0.0082015395	0.00012925267	0.0	-0.0478515625
EIF4A2_e4_A140G	A140G	GAATACATGGTGTGAAGTAGAAGTGACAATTTGATGTGGGATCGGTAAATGTGTATCCTACTTTTTTTAGGGTATGATGTGATTGCTCAAGCTCAGTCAGGTACTGGCAAGACAGCCACATTTGCTATTTCCATCCTGCGACAGTTGGAGATTGAGTTCAAGGAGACCCAAGCACTAGTATTGGCCCCCACCAGAGAACTGGCTCAACAGGTATTGATAGTGTAGTTCAAAAAAA	EIF4A2	EIF4A2_e4	ENSE00002462331	EIF4A2_e4	ENSE00002462331	G	sub	Exon	24.9993045876388	31.2159552422022	6.2166506545634	6.90265486725664	8.75	31.700288184438	0.169139795179989	0.032564074	0.0049751103	0.0649089962244033	0.0015310943126678	0.069449164	3.3646822e-05	0.001953125	0.099609375
EIF4A2_e4_A140T	A140T	GAATACATGGTGTGAAGTAGAAGTGACAATTTGATGTGGGATCGGTAAATGTGTATCCTACTTTTTTTAGGGTATGATGTGATTGCTCAAGCTCAGTCAGGTACTGGCAAGACAGCCACATTTGCTATTTCCATCCTGCTACAGTTGGAGATTGAGTTCAAGGAGACCCAAGCACTAGTATTGGCCCCCACCAGAGAACTGGCTCAACAGGTATTGATAGTGTAGTTCAAAAAAA	EIF4A2	EIF4A2_e4	ENSE00002462331	EIF4A2_e4	ENSE00002462331	U	sub	Exon	24.9993045876388	18.1165438320424	-6.8827607555964	3.09278350515464	4.13223140495868	16.4810690423163	0.169139795179989	-0.036762655	-0.008212984	-0.0195844024419784	-0.0012094378471374	-0.0031305328	0.00082328916	0.0	-0.0498046875
EIF4A2_e4_del140to145	del140to145	GAATACATGGTGTGAAGTAGAAGTGACAATTTGATGTGGGATCGGTAAATGTGTATCCTACTTTTTTTAGGGTATGATGTGATTGCTCAAGCTCAGTCAGGTACTGGCAAGACAGCCACATTTGCTATTTCCATCCTGCTGGAGATTGAGTTCAAGGAGACCCAAGCACTAGTATTGGCCCCCACCAGAGAACTGGCTCAACAGGTATTGATAGTGTAGTTCAAAAAAA	EIF4A2	EIF4A2_e4	ENSE00002462331	EIF4A2_e4	ENSE00002462331	∆6nt	∆6nt	Exon	24.9993045876388	22.0936933959573	-2.9056111916815	4.33017591339648	4.29184549356223	18.6836518046709	0.169139795179989	-0.0037142634	0.0020837784	-0.0373471677303314	-0.0021736025810241	0.036675	0.0006636083	0.0	-0.0439453125
EIF4A2_e4_C139T	C139T	GAATACATGGTGTGAAGTAGAAGTGACAATTTGATGTGGGATCGGTAAATGTGTATCCTACTTTTTTTAGGGTATGATGTGATTGCTCAAGCTCAGTCAGGTACTGGCAAGACAGCCACATTTGCTATTTCCATCCTGTAACAGTTGGAGATTGAGTTCAAGGAGACCCAAGCACTAGTATTGGCCCCCACCAGAGAACTGGCTCAACAGGTATTGATAGTGTAGTTCAAAAAAA	EIF4A2	EIF4A2_e4	ENSE00002462331	EIF4A2_e4	ENSE00002462331	U	sub	Exon	24.9993045876388	8.65266168703847	-16.3466429006003	1.12233445566779	1.48367952522255	3.8664323374341	0.169139795179989	-0.23334804	-0.2127057	-0.186846911907196	-0.1720143258571624	-0.15867174	-0.046843976	-0.015625	-0.1376953125
EIF4A2_e4_del138to143	del138to143	GAATACATGGTGTGAAGTAGAAGTGACAATTTGATGTGGGATCGGTAAATGTGTATCCTACTTTTTTTAGGGTATGATGTGATTGCTCAAGCTCAGTCAGGTACTGGCAAGACAGCCACATTTGCTATTTCCATCCTGTTGGAGATTGAGTTCAAGGAGACCCAAGCACTAGTATTGGCCCCCACCAGAGAACTGGCTCAACAGGTATTGATAGTGTAGTTCAAAAAAA	EIF4A2	EIF4A2_e4	ENSE00002462331	EIF4A2_e4	ENSE00002462331	∆6nt	∆6nt	Exon	24.9993045876388	10.029294163707	-14.9700104239318	1.47208121827411	2.00286123032904	12.0361990950226	0.169139795179989	-0.02774775	-0.0020582974	-0.0401547700166702	-0.0029075443744659	0.028137974	0.00033533573	0.0	-0.083984375
EIF4A2_e4_G138T	G138T	GAATACATGGTGTGAAGTAGAAGTGACAATTTGATGTGGGATCGGTAAATGTGTATCCTACTTTTTTTAGGGTATGATGTGATTGCTCAAGCTCAGTCAGGTACTGGCAAGACAGCCACATTTGCTATTTCCATCCTTCAACAGTTGGAGATTGAGTTCAAGGAGACCCAAGCACTAGTATTGGCCCCCACCAGAGAACTGGCTCAACAGGTATTGATAGTGTAGTTCAAAAAAA	EIF4A2	EIF4A2_e4	ENSE00002462331	EIF4A2_e4	ENSE00002462331	U	sub	Exon	24.9993045876388	16.4178909355686	-8.5814136520702	2.87110568112401	3.54609929078014	18.0	0.169139795179989	-0.0788967	-0.022500724	-0.0361803770065307	-0.0019918084144592	-0.013371214	-0.0015655458	-0.001953125	-0.0712890625
EIF4A2_e4_C136G	C136G	GAATACATGGTGTGAAGTAGAAGTGACAATTTGATGTGGGATCGGTAAATGTGTATCCTACTTTTTTTAGGGTATGATGTGATTGCTCAAGCTCAGTCAGGTACTGGCAAGACAGCCACATTTGCTATTTCCATCGTGCAACAGTTGGAGATTGAGTTCAAGGAGACCCAAGCACTAGTATTGGCCCCCACCAGAGAACTGGCTCAACAGGTATTGATAGTGTAGTTCAAAAAAA	EIF4A2	EIF4A2_e4	ENSE00002462331	EIF4A2_e4	ENSE00002462331	G	sub	Exon	24.9993045876388	35.0870203688843	10.0877157812455	8.87218045112782	7.07547169811321	27.6729559748428	0.169139795179989	0.020930648	0.0030029118	0.0246717855334281	0.0010931193828582	0.03383193	-0.00029334426	0.001953125	0.0283203125
EIF4A2_e4_del135to135	del135to135	GAATACATGGTGTGAAGTAGAAGTGACAATTTGATGTGGGATCGGTAAATGTGTATCCTACTTTTTTTAGGGTATGATGTGATTGCTCAAGCTCAGTCAGGTACTGGCAAGACAGCCACATTTGCTATTTCCATCTGCAACAGTTGGAGATTGAGTTCAAGGAGACCCAAGCACTAGTATTGGCCCCCACCAGAGAACTGGCTCAACAGGTATTGATAGTGTAGTTCAAAAAAA	EIF4A2	EIF4A2_e4	ENSE00002462331	EIF4A2_e4	ENSE00002462331	∆1nt	∆1nt	Exon	24.9993045876388	15.4643863221897	-9.5349182654491	2.66159695817491	2.38095238095238	16.8674698795181	0.169139795179989	-0.07857561	-0.029742807	-0.1585198640823364	-0.0414116978645324	-0.07134679	-0.014038265	0.0	-0.015625
EIF4A2_e4_del136to156	del136to156	GAATACATGGTGTGAAGTAGAAGTGACAATTTGATGTGGGATCGGTAAATGTGTATCCTACTTTTTTTAGGGTATGATGTGATTGCTCAAGCTCAGTCAGGTACTGGCAAGACAGCCACATTTGCTATTTCCATCTTCAAGGAGACCCAAGCACTAGTATTGGCCCCCACCAGAGAACTGGCTCAACAGGTATTGATAGTGTAGTTCAAAAAAA	EIF4A2	EIF4A2_e4	ENSE00002462331	EIF4A2_e4	ENSE00002462331	∆21nt	∆21nt	Exon	24.9993045876388	17.2294371995555	-7.7698673880833	3.21981424148607	2.71646859083192	16.6468489892985	0.169139795179989	-0.107075214	-0.02776736	-0.0364218428730964	-0.0042786300182342	0.061233602	-0.0032648146	-0.009765625	-0.083984375
EIF4A2_e4_C136T	C136T	GAATACATGGTGTGAAGTAGAAGTGACAATTTGATGTGGGATCGGTAAATGTGTATCCTACTTTTTTTAGGGTATGATGTGATTGCTCAAGCTCAGTCAGGTACTGGCAAGACAGCCACATTTGCTATTTCCATCTTGCAACAGTTGGAGATTGAGTTCAAGGAGACCCAAGCACTAGTATTGGCCCCCACCAGAGAACTGGCTCAACAGGTATTGATAGTGTAGTTCAAAAAAA	EIF4A2	EIF4A2_e4	ENSE00002462331	EIF4A2_e4	ENSE00002462331	U	sub	Exon	24.9993045876388	17.8888344698786	-7.1104701177602	3.26923076923077	3.73376623376623	13.2502831257078	0.169139795179989	-0.078902155	-0.016395092	-0.0334663093090057	-0.0021633207798004	-0.007567011	-0.0003633499	-0.001953125	-0.080078125
EIF4A2_e4_del134to136	del134to136	GAATACATGGTGTGAAGTAGAAGTGACAATTTGATGTGGGATCGGTAAATGTGTATCCTACTTTTTTTAGGGTATGATGTGATTGCTCAAGCTCAGTCAGGTACTGGCAAGACAGCCACATTTGCTATTTCCATGCAACAGTTGGAGATTGAGTTCAAGGAGACCCAAGCACTAGTATTGGCCCCCACCAGAGAACTGGCTCAACAGGTATTGATAGTGTAGTTCAAAAAAA	EIF4A2	EIF4A2_e4	ENSE00002462331	EIF4A2_e4	ENSE00002462331	∆3nt	∆3nt	Exon	24.9993045876388	10.6110815664571	-14.3882230211817	1.5625	2.82588878760255	9.73607038123167	0.169139795179989	-0.02898401	-0.013076037	-0.0579070746898651	-0.0019851326942443	0.052886672	-0.0003361404	0.0	-0.109375
EIF4A2_e4_C135G	C135G	GAATACATGGTGTGAAGTAGAAGTGACAATTTGATGTGGGATCGGTAAATGTGTATCCTACTTTTTTTAGGGTATGATGTGATTGCTCAAGCTCAGTCAGGTACTGGCAAGACAGCCACATTTGCTATTTCCATGCTGCAACAGTTGGAGATTGAGTTCAAGGAGACCCAAGCACTAGTATTGGCCCCCACCAGAGAACTGGCTCAACAGGTATTGATAGTGTAGTTCAAAAAAA	EIF4A2	EIF4A2_e4	ENSE00002462331	EIF4A2_e4	ENSE00002462331	G	sub	Exon	24.9993045876388	22.6688029863999	-2.3305016012389	4.43396226415094	5.36193029490617	20.3125	0.169139795179989	-0.022426814	-0.0060985982	0.0152737572789192	3.069639205932617e-05	0.011749946	-0.00010308623	0.0	-0.0439453125
EIF4A2_e4_del135to155	del135to155	GAATACATGGTGTGAAGTAGAAGTGACAATTTGATGTGGGATCGGTAAATGTGTATCCTACTTTTTTTAGGGTATGATGTGATTGCTCAAGCTCAGTCAGGTACTGGCAAGACAGCCACATTTGCTATTTCCATGTTCAAGGAGACCCAAGCACTAGTATTGGCCCCCACCAGAGAACTGGCTCAACAGGTATTGATAGTGTAGTTCAAAAAAA	EIF4A2	EIF4A2_e4	ENSE00002462331	EIF4A2_e4	ENSE00002462331	∆21nt	∆21nt	Exon	24.9993045876388	4.23492792372674	-20.7643766639121	0.578201792425556	0.537221795855718	3.05263157894737	0.169139795179989	-0.23660639	-0.11893761	-0.0773558691143989	-0.0119879841804504	0.016454674	-0.0062348545	-0.064453125	-0.20458984375
EIF4A2_e4_C135T	C135T	GAATACATGGTGTGAAGTAGAAGTGACAATTTGATGTGGGATCGGTAAATGTGTATCCTACTTTTTTTAGGGTATGATGTGATTGCTCAAGCTCAGTCAGGTACTGGCAAGACAGCCACATTTGCTATTTCCATTCTGCAACAGTTGGAGATTGAGTTCAAGGAGACCCAAGCACTAGTATTGGCCCCCACCAGAGAACTGGCTCAACAGGTATTGATAGTGTAGTTCAAAAAAA	EIF4A2	EIF4A2_e4	ENSE00002462331	EIF4A2_e4	ENSE00002462331	U	sub	Exon	24.9993045876388	11.0767440345449	-13.9225605530939	1.01522842639594	2.08333333333333	11.8320610687023	0.169139795179989	-0.057604283	-0.012527108	-0.0249995738267898	-0.0017757415771484	-0.019618459	4.8309565e-05	-0.001953125	-0.0830078125
EIF4A2_e4_del133to138	del133to138	GAATACATGGTGTGAAGTAGAAGTGACAATTTGATGTGGGATCGGTAAATGTGTATCCTACTTTTTTTAGGGTATGATGTGATTGCTCAAGCTCAGTCAGGTACTGGCAAGACAGCCACATTTGCTATTTCCCAACAGTTGGAGATTGAGTTCAAGGAGACCCAAGCACTAGTATTGGCCCCCACCAGAGAACTGGCTCAACAGGTATTGATAGTGTAGTTCAAAAAAA	EIF4A2	EIF4A2_e4	ENSE00002462331	EIF4A2_e4	ENSE00002462331	∆6nt	∆6nt	Exon	24.9993045876388	3.10646067338515	-21.8928439142537	0.37037037037037	0.343878954607978	2.43161094224924	0.169139795179989	-0.16815749	-0.09602922	-0.1145742237567901	-0.0129386186599731	-0.07060455	-0.00636974	-0.017578125	-0.1982421875
EIF4A2_e4_A133C	A133C	GAATACATGGTGTGAAGTAGAAGTGACAATTTGATGTGGGATCGGTAAATGTGTATCCTACTTTTTTTAGGGTATGATGTGATTGCTCAAGCTCAGTCAGGTACTGGCAAGACAGCCACATTTGCTATTTCCCTCCTGCAACAGTTGGAGATTGAGTTCAAGGAGACCCAAGCACTAGTATTGGCCCCCACCAGAGAACTGGCTCAACAGGTATTGATAGTGTAGTTCAAAAAAA	EIF4A2	EIF4A2_e4	ENSE00002462331	EIF4A2_e4	ENSE00002462331	C	sub	Exon	24.9993045876388	11.8501378407557	-13.1491667468831	1.8018018018018	2.51677852348993	10.0113765642776	0.169139795179989	-0.07410848	-0.022185862	-0.0405236482620239	-0.0031870901584625	-0.026689872	-0.00092741847	-0.00390625	-0.109375
EIF4A2_e4_del132to134	del132to134	GAATACATGGTGTGAAGTAGAAGTGACAATTTGATGTGGGATCGGTAAATGTGTATCCTACTTTTTTTAGGGTATGATGTGATTGCTCAAGCTCAGTCAGGTACTGGCAAGACAGCCACATTTGCTATTTCCCTGCAACAGTTGGAGATTGAGTTCAAGGAGACCCAAGCACTAGTATTGGCCCCCACCAGAGAACTGGCTCAACAGGTATTGATAGTGTAGTTCAAAAAAA	EIF4A2	EIF4A2_e4	ENSE00002462331	EIF4A2_e4	ENSE00002462331	∆3nt	∆3nt	Exon	24.9993045876388	11.7965309738417	-13.2027736137971	2.02702702702703	1.31964809384164	10.9108159392789	0.169139795179989	-0.027042747	-0.016797096	-0.0432622134685516	-0.0027894675731658	0.0656184	0.0010704696	0.0	-0.103515625
EIF4A2_e4_del133to153	del133to153	GAATACATGGTGTGAAGTAGAAGTGACAATTTGATGTGGGATCGGTAAATGTGTATCCTACTTTTTTTAGGGTATGATGTGATTGCTCAAGCTCAGTCAGGTACTGGCAAGACAGCCACATTTGCTATTTCCGAGTTCAAGGAGACCCAAGCACTAGTATTGGCCCCCACCAGAGAACTGGCTCAACAGGTATTGATAGTGTAGTTCAAAAAAA	EIF4A2	EIF4A2_e4	ENSE00002462331	EIF4A2_e4	ENSE00002462331	∆21nt	∆21nt	Exon	24.9993045876388	8.47116496778557	-16.5281396198532	1.27413127413127	1.31712259371834	7.47252747252747	0.169139795179989	-0.12431902	-0.036019295	-0.0444008260965347	-0.006873220205307	0.07353207	-0.0043793023	-0.0078125	-0.0126953125
EIF4A2_e4_A133G	A133G	GAATACATGGTGTGAAGTAGAAGTGACAATTTGATGTGGGATCGGTAAATGTGTATCCTACTTTTTTTAGGGTATGATGTGATTGCTCAAGCTCAGTCAGGTACTGGCAAGACAGCCACATTTGCTATTTCCGTCCTGCAACAGTTGGAGATTGAGTTCAAGGAGACCCAAGCACTAGTATTGGCCCCCACCAGAGAACTGGCTCAACAGGTATTGATAGTGTAGTTCAAAAAAA	EIF4A2	EIF4A2_e4	ENSE00002462331	EIF4A2_e4	ENSE00002462331	G	sub	Exon	24.9993045876388	26.3276547898854	1.3283502022466	5.68421052631579	4.26829268292683	26.5027322404372	0.169139795179989	0.0037332773	0.0007485151	0.0219826027750968	0.0007374584674835	0.005151935	-0.001051873	0.001953125	0.1328125
EIF4A2_e4_del133to133	del133to133	GAATACATGGTGTGAAGTAGAAGTGACAATTTGATGTGGGATCGGTAAATGTGTATCCTACTTTTTTTAGGGTATGATGTGATTGCTCAAGCTCAGTCAGGTACTGGCAAGACAGCCACATTTGCTATTTCCTCCTGCAACAGTTGGAGATTGAGTTCAAGGAGACCCAAGCACTAGTATTGGCCCCCACCAGAGAACTGGCTCAACAGGTATTGATAGTGTAGTTCAAAAAAA	EIF4A2	EIF4A2_e4	ENSE00002462331	EIF4A2_e4	ENSE00002462331	∆1nt	∆1nt	Exon	24.9993045876388	16.8418578210512	-8.1574467665876	2.91828793774319	2.65957446808511	11.5015974440895	0.169139795179989	-0.09289479	-0.041861832	-0.1548407413065433	-0.0338964760303497	-0.060788713	-0.013171077	0.0	-0.0009765625
EIF4A2_e4_A133T	A133T	GAATACATGGTGTGAAGTAGAAGTGACAATTTGATGTGGGATCGGTAAATGTGTATCCTACTTTTTTTAGGGTATGATGTGATTGCTCAAGCTCAGTCAGGTACTGGCAAGACAGCCACATTTGCTATTTCCTTCCTGCAACAGTTGGAGATTGAGTTCAAGGAGACCCAAGCACTAGTATTGGCCCCCACCAGAGAACTGGCTCAACAGGTATTGATAGTGTAGTTCAAAAAAA	EIF4A2	EIF4A2_e4	ENSE00002462331	EIF4A2_e4	ENSE00002462331	U	sub	Exon	24.9993045876388	16.474913416563	-8.5243911710758	3.01932367149758	2.66903914590747	15.13671875	0.169139795179989	-0.050659806	-0.012321532	-0.0242328867316246	-0.0018852949142456	-0.024689227	-0.001449734	-0.001953125	-0.08984375
EIF4A2_e4_C132G	C132G	GAATACATGGTGTGAAGTAGAAGTGACAATTTGATGTGGGATCGGTAAATGTGTATCCTACTTTTTTTAGGGTATGATGTGATTGCTCAAGCTCAGTCAGGTACTGGCAAGACAGCCACATTTGCTATTTCGATCCTGCAACAGTTGGAGATTGAGTTCAAGGAGACCCAAGCACTAGTATTGGCCCCCACCAGAGAACTGGCTCAACAGGTATTGATAGTGTAGTTCAAAAAAA	EIF4A2	EIF4A2_e4	ENSE00002462331	EIF4A2_e4	ENSE00002462331	G	sub	Exon	24.9993045876388	20.770956787863	-4.2283477997758	3.97830018083183	3.44827586206897	19.0860215053763	0.169139795179989	0.009577781	0.0016308427	-0.0054833143949508	0.0007655322551727	0.011854328	0.0010843873	0.001953125	0.0595703125
EIF4A2_e4_del132to137	del132to137	GAATACATGGTGTGAAGTAGAAGTGACAATTTGATGTGGGATCGGTAAATGTGTATCCTACTTTTTTTAGGGTATGATGTGATTGCTCAAGCTCAGTCAGGTACTGGCAAGACAGCCACATTTGCTATTTCGCAACAGTTGGAGATTGAGTTCAAGGAGACCCAAGCACTAGTATTGGCCCCCACCAGAGAACTGGCTCAACAGGTATTGATAGTGTAGTTCAAAAAAA	EIF4A2	EIF4A2_e4	ENSE00002462331	EIF4A2_e4	ENSE00002462331	∆6nt	∆6nt	Exon	24.9993045876388	13.2809140574357	-11.7183905302031	2.30235783633842	2.2239263803681	11.8356164383562	0.169139795179989	-0.04867673	-0.008965224	-0.0547672808170318	-0.0006839334964752	0.03910368	-0.0013678372	-0.005859375	-0.22314453125
EIF4A2_e4_C132T	C132T	GAATACATGGTGTGAAGTAGAAGTGACAATTTGATGTGGGATCGGTAAATGTGTATCCTACTTTTTTTAGGGTATGATGTGATTGCTCAAGCTCAGTCAGGTACTGGCAAGACAGCCACATTTGCTATTTCTATCCTGCAACAGTTGGAGATTGAGTTCAAGGAGACCCAAGCACTAGTATTGGCCCCCACCAGAGAACTGGCTCAACAGGTATTGATAGTGTAGTTCAAAAAAA	EIF4A2	EIF4A2_e4	ENSE00002462331	EIF4A2_e4	ENSE00002462331	U	sub	Exon	24.9993045876388	11.494877820811	-13.5044267668278	1.85873605947955	1.35593220338983	6.42398286937902	0.169139795179989	-0.056131303	-0.0128234625	-0.0462396517395973	-0.0023353397846221	-0.003942579	-0.00075367093	-0.00390625	-0.0439453125
EIF4A2_e4_del132to152	del132to152	GAATACATGGTGTGAAGTAGAAGTGACAATTTGATGTGGGATCGGTAAATGTGTATCCTACTTTTTTTAGGGTATGATGTGATTGCTCAAGCTCAGTCAGGTACTGGCAAGACAGCCACATTTGCTATTTCTGAGTTCAAGGAGACCCAAGCACTAGTATTGGCCCCCACCAGAGAACTGGCTCAACAGGTATTGATAGTGTAGTTCAAAAAAA	EIF4A2	EIF4A2_e4	ENSE00002462331	EIF4A2_e4	ENSE00002462331	∆21nt	∆21nt	Exon	24.9993045876388	1.75335549726135	-23.2459490903775	0.176723049734915	0.123992560446373	1.10339190845934	0.169139795179989	-0.2626234	-0.16888025	-0.1055815666913986	-0.0221288204193115	-0.0084615275	-0.007069826	-0.234375	-0.27392578125
EIF4A2_e4_C131G	C131G	GAATACATGGTGTGAAGTAGAAGTGACAATTTGATGTGGGATCGGTAAATGTGTATCCTACTTTTTTTAGGGTATGATGTGATTGCTCAAGCTCAGTCAGGTACTGGCAAGACAGCCACATTTGCTATTTGCATCCTGCAACAGTTGGAGATTGAGTTCAAGGAGACCCAAGCACTAGTATTGGCCCCCACCAGAGAACTGGCTCAACAGGTATTGATAGTGTAGTTCAAAAAAA	EIF4A2	EIF4A2_e4	ENSE00002462331	EIF4A2_e4	ENSE00002462331	G	sub	Exon	24.9993045876388	21.9403571537997	-3.0589474338391	3.98230088495575	5.57768924302789	22.6327944572748	0.169139795179989	-0.0008570552	-0.0005337	-0.0222095176577568	-0.0007226467132568	0.012036435	-5.0365925e-05	0.0	-0.083984375
EIF4A2_e4_C131T	C131T	GAATACATGGTGTGAAGTAGAAGTGACAATTTGATGTGGGATCGGTAAATGTGTATCCTACTTTTTTTAGGGTATGATGTGATTGCTCAAGCTCAGTCAGGTACTGGCAAGACAGCCACATTTGCTATTTTCATCCTGCAACAGTTGGAGATTGAGTTCAAGGAGACCCAAGCACTAGTATTGGCCCCCACCAGAGAACTGGCTCAACAGGTATTGATAGTGTAGTTCAAAAAAA	EIF4A2	EIF4A2_e4	ENSE00002462331	EIF4A2_e4	ENSE00002462331	U	sub	Exon	24.9993045876388	23.0345812107159	-1.9647233769229	4.18006430868167	6.37450199203187	18.6440677966102	0.169139795179989	-0.007612467	-0.00091958046	-0.0068050250411033	-0.0006131827831268	0.0070683435	0.00049862266	0.0	0.04296875
EIF4A2_e4_del131to133	del131to133	GAATACATGGTGTGAAGTAGAAGTGACAATTTGATGTGGGATCGGTAAATGTGTATCCTACTTTTTTTAGGGTATGATGTGATTGCTCAAGCTCAGTCAGGTACTGGCAAGACAGCCACATTTGCTATTTTCCTGCAACAGTTGGAGATTGAGTTCAAGGAGACCCAAGCACTAGTATTGGCCCCCACCAGAGAACTGGCTCAACAGGTATTGATAGTGTAGTTCAAAAAAA	EIF4A2	EIF4A2_e4	ENSE00002462331	EIF4A2_e4	ENSE00002462331	∆3nt	∆3nt	Exon	24.9993045876388	16.0705636793494	-8.9287409082894	2.65402843601896	3.73831775700935	13.8353765323993	0.169139795179989	0.00152269	-0.0078394115	-0.025017112493515	-0.0019991397857666	0.08695596	0.0011235774	0.0	-0.07421875
EIF4A2_e4_del131to136	del131to136	GAATACATGGTGTGAAGTAGAAGTGACAATTTGATGTGGGATCGGTAAATGTGTATCCTACTTTTTTTAGGGTATGATGTGATTGCTCAAGCTCAGTCAGGTACTGGCAAGACAGCCACATTTGCTATTTTGCAACAGTTGGAGATTGAGTTCAAGGAGACCCAAGCACTAGTATTGGCCCCCACCAGAGAACTGGCTCAACAGGTATTGATAGTGTAGTTCAAAAAAA	EIF4A2	EIF4A2_e4	ENSE00002462331	EIF4A2_e4	ENSE00002462331	∆6nt	∆6nt	Exon	24.9993045876388	6.9487115763348	-18.050593011304	0.854700854700855	1.41287284144427	3.420523138833	0.169139795179989	-0.094335854	-0.023332834	-0.0676111578941345	-0.003497302532196	0.010633521	-0.0017130673	-0.005859375	-0.123046875
EIF4A2_e4_del131to151	del131to151	GAATACATGGTGTGAAGTAGAAGTGACAATTTGATGTGGGATCGGTAAATGTGTATCCTACTTTTTTTAGGGTATGATGTGATTGCTCAAGCTCAGTCAGGTACTGGCAAGACAGCCACATTTGCTATTTTTGAGTTCAAGGAGACCCAAGCACTAGTATTGGCCCCCACCAGAGAACTGGCTCAACAGGTATTGATAGTGTAGTTCAAAAAAA	EIF4A2	EIF4A2_e4	ENSE00002462331	EIF4A2_e4	ENSE00002462331	∆21nt	∆21nt	Exon	24.9993045876388	0.607349197577387	-24.3919553900614	0.0234246896228625	0.0	0.0435540069686411	0.169139795179989	-0.3421593	-0.28819618	-0.1477809473872184	-0.040115475654602	-0.02736608	-0.010925353	-0.298828125	-0.3095703125
EIF4A2_e4_A127C	A127C	GAATACATGGTGTGAAGTAGAAGTGACAATTTGATGTGGGATCGGTAAATGTGTATCCTACTTTTTTTAGGGTATGATGTGATTGCTCAAGCTCAGTCAGGTACTGGCAAGACAGCCACATTTGCTCTTTCCATCCTGCAACAGTTGGAGATTGAGTTCAAGGAGACCCAAGCACTAGTATTGGCCCCCACCAGAGAACTGGCTCAACAGGTATTGATAGTGTAGTTCAAAAAAA	EIF4A2	EIF4A2_e4	ENSE00002462331	EIF4A2_e4	ENSE00002462331	C	sub	Exon	24.9993045876388	28.6774040254762	3.6780994378374	5.46697038724374	10.0	26.4069264069264	0.169139795179989	-0.0107957125	-0.0014905334	-0.0017148554325103	-0.0003899335861206	-0.010189943	-0.0010023415	0.0	-0.0380859375
EIF4A2_e4_del127to147	del127to147	GAATACATGGTGTGAAGTAGAAGTGACAATTTGATGTGGGATCGGTAAATGTGTATCCTACTTTTTTTAGGGTATGATGTGATTGCTCAAGCTCAGTCAGGTACTGGCAAGACAGCCACATTTGCTGAGATTGAGTTCAAGGAGACCCAAGCACTAGTATTGGCCCCCACCAGAGAACTGGCTCAACAGGTATTGATAGTGTAGTTCAAAAAAA	EIF4A2	EIF4A2_e4	ENSE00002462331	EIF4A2_e4	ENSE00002462331	∆21nt	∆21nt	Exon	24.9993045876388	6.3205043342335	-18.6788002534053	0.939912722390064	0.616740088105727	7.02179176755448	0.169139795179989	-0.1301406	-0.062388718	-0.0917715951800346	-0.0126347839832305	0.054353155	-0.0035273135	-0.005859375	-0.0234375
EIF4A2_e4_A127G	A127G	GAATACATGGTGTGAAGTAGAAGTGACAATTTGATGTGGGATCGGTAAATGTGTATCCTACTTTTTTTAGGGTATGATGTGATTGCTCAAGCTCAGTCAGGTACTGGCAAGACAGCCACATTTGCTGTTTCCATCCTGCAACAGTTGGAGATTGAGTTCAAGGAGACCCAAGCACTAGTATTGGCCCCCACCAGAGAACTGGCTCAACAGGTATTGATAGTGTAGTTCAAAAAAA	EIF4A2	EIF4A2_e4	ENSE00002462331	EIF4A2_e4	ENSE00002462331	G	sub	Exon	24.9993045876388	41.925704269976	16.9263996823372	10.9489051094891	13.5416666666667	38.0116959064328	0.169139795179989	0.05427116	0.008629411	0.0579992681741714	0.0011573433876037	0.033669613	-0.00031924248	0.001953125	0.0322265625
EIF4A2_e4_del126to128	del126to128	GAATACATGGTGTGAAGTAGAAGTGACAATTTGATGTGGGATCGGTAAATGTGTATCCTACTTTTTTTAGGGTATGATGTGATTGCTCAAGCTCAGTCAGGTACTGGCAAGACAGCCACATTTGCTTCCATCCTGCAACAGTTGGAGATTGAGTTCAAGGAGACCCAAGCACTAGTATTGGCCCCCACCAGAGAACTGGCTCAACAGGTATTGATAGTGTAGTTCAAAAAAA	EIF4A2	EIF4A2_e4	ENSE00002462331	EIF4A2_e4	ENSE00002462331	∆3nt	∆3nt	Exon	24.9993045876388	46.3308900837547	21.3315854961159	13.5176651305684	17.3267326732673	45.1111111111111	0.169139795179989	0.07012281	0.008065611	0.0405640453100204	0.001692771911621	0.14240876	0.0010885596	0.001953125	0.021484375
EIF4A2_e4_A127T	A127T	GAATACATGGTGTGAAGTAGAAGTGACAATTTGATGTGGGATCGGTAAATGTGTATCCTACTTTTTTTAGGGTATGATGTGATTGCTCAAGCTCAGTCAGGTACTGGCAAGACAGCCACATTTGCTTTTTCCATCCTGCAACAGTTGGAGATTGAGTTCAAGGAGACCCAAGCACTAGTATTGGCCCCCACCAGAGAACTGGCTCAACAGGTATTGATAGTGTAGTTCAAAAAAA	EIF4A2	EIF4A2_e4	ENSE00002462331	EIF4A2_e4	ENSE00002462331	U	sub	Exon	24.9993045876388	25.2640898846705	0.2647852970317	3.38983050847458	9.09090909090909	19.7452229299363	0.169139795179989	-0.0467903	-0.009015322	-0.0116398930549621	-0.0019415616989135	-0.017789923	-0.00019842386	0.0	-0.0751953125
EIF4A2_e4_C125G	C125G	GAATACATGGTGTGAAGTAGAAGTGACAATTTGATGTGGGATCGGTAAATGTGTATCCTACTTTTTTTAGGGTATGATGTGATTGCTCAAGCTCAGTCAGGTACTGGCAAGACAGCCACATTTGGTATTTCCATCCTGCAACAGTTGGAGATTGAGTTCAAGGAGACCCAAGCACTAGTATTGGCCCCCACCAGAGAACTGGCTCAACAGGTATTGATAGTGTAGTTCAAAAAAA	EIF4A2	EIF4A2_e4	ENSE00002462331	EIF4A2_e4	ENSE00002462331	G	sub	Exon	24.9993045876388	24.9536646570942	-0.0456399305445998	5.39291217257319	3.53982300884956	24.6013667425968	0.169139795179989	-0.01591888	-0.00447464	0.0096523612737655	0.000941663980484	0.0039094314	-0.0008722544	0.0	-0.009765625
EIF4A2_e4_del125to125	del125to125	GAATACATGGTGTGAAGTAGAAGTGACAATTTGATGTGGGATCGGTAAATGTGTATCCTACTTTTTTTAGGGTATGATGTGATTGCTCAAGCTCAGTCAGGTACTGGCAAGACAGCCACATTTGTATTTCCATCCTGCAACAGTTGGAGATTGAGTTCAAGGAGACCCAAGCACTAGTATTGGCCCCCACCAGAGAACTGGCTCAACAGGTATTGATAGTGTAGTTCAAAAAAA	EIF4A2	EIF4A2_e4	ENSE00002462331	EIF4A2_e4	ENSE00002462331	∆1nt	∆1nt	Exon	24.9993045876388	21.5550317989904	-3.4442727886484	4.37956204379562	3.19488817891374	18.6567164179105	0.169139795179989	-0.077456474	-0.027965069	-0.149109236896038	-0.0316649377346038	-0.07046434	-0.012216836	0.001953125	-0.01171875
EIF4A2_e4_del125to145	del125to145	GAATACATGGTGTGAAGTAGAAGTGACAATTTGATGTGGGATCGGTAAATGTGTATCCTACTTTTTTTAGGGTATGATGTGATTGCTCAAGCTCAGTCAGGTACTGGCAAGACAGCCACATTTGTGGAGATTGAGTTCAAGGAGACCCAAGCACTAGTATTGGCCCCCACCAGAGAACTGGCTCAACAGGTATTGATAGTGTAGTTCAAAAAAA	EIF4A2	EIF4A2_e4	ENSE00002462331	EIF4A2_e4	ENSE00002462331	∆21nt	∆21nt	Exon	24.9993045876388	11.2125256232744	-13.7867789643644	1.90809968847352	1.31979695431472	9.75265017667845	0.169139795179989	-0.09240851	-0.026387095	-0.0591558888554573	-0.0075648128986358	0.092566244	-0.0038072765	0.0	-0.0087890625
EIF4A2_e4_C125T	C125T	GAATACATGGTGTGAAGTAGAAGTGACAATTTGATGTGGGATCGGTAAATGTGTATCCTACTTTTTTTAGGGTATGATGTGATTGCTCAAGCTCAGTCAGGTACTGGCAAGACAGCCACATTTGTTATTTCCATCCTGCAACAGTTGGAGATTGAGTTCAAGGAGACCCAAGCACTAGTATTGGCCCCCACCAGAGAACTGGCTCAACAGGTATTGATAGTGTAGTTCAAAAAAA	EIF4A2	EIF4A2_e4	ENSE00002462331	EIF4A2_e4	ENSE00002462331	U	sub	Exon	24.9993045876388	15.596929484948	-9.4023751026908	2.6774595267746	3.32225913621262	14.2570281124498	0.169139795179989	-0.04973206	-0.011230558	-0.0390768200159072	-0.0028904378414154	-0.020657264	-0.00042444468	0.0	-0.0205078125
EIF4A2_e4_del125to127	del125to127	GAATACATGGTGTGAAGTAGAAGTGACAATTTGATGTGGGATCGGTAAATGTGTATCCTACTTTTTTTAGGGTATGATGTGATTGCTCAAGCTCAGTCAGGTACTGGCAAGACAGCCACATTTGTTTCCATCCTGCAACAGTTGGAGATTGAGTTCAAGGAGACCCAAGCACTAGTATTGGCCCCCACCAGAGAACTGGCTCAACAGGTATTGATAGTGTAGTTCAAAAAAA	EIF4A2	EIF4A2_e4	ENSE00002462331	EIF4A2_e4	ENSE00002462331	∆3nt	∆3nt	Exon	24.9993045876388	28.4914116963437	3.4921071087049	6.2043795620438	4.80769230769231	28.5	0.169139795179989	0.03609556	0.003122598	0.0114049613475799	0.001194804906845	0.09167301	-0.0006830394	0.001953125	0.005859375
EIF4A2_e4_del122to127	del122to127	GAATACATGGTGTGAAGTAGAAGTGACAATTTGATGTGGGATCGGTAAATGTGTATCCTACTTTTTTTAGGGTATGATGTGATTGCTCAAGCTCAGTCAGGTACTGGCAAGACAGCCACATTTTCCATCCTGCAACAGTTGGAGATTGAGTTCAAGGAGACCCAAGCACTAGTATTGGCCCCCACCAGAGAACTGGCTCAACAGGTATTGATAGTGTAGTTCAAAAAAA	EIF4A2	EIF4A2_e4	ENSE00002462331	EIF4A2_e4	ENSE00002462331	∆6nt	∆6nt	Exon	24.9993045876388	40.3313655803748	15.332060992736	10.9004739336493	10.6666666666667	36.6396761133603	0.169139795179989	0.015370071	0.0044861734	0.022758811712265	-0.0003527104854583	0.061778925	0.00017413497	0.001953125	0.0517578125
EIF4A2_e4_G124T	G124T	GAATACATGGTGTGAAGTAGAAGTGACAATTTGATGTGGGATCGGTAAATGTGTATCCTACTTTTTTTAGGGTATGATGTGATTGCTCAAGCTCAGTCAGGTACTGGCAAGACAGCCACATTTTCTATTTCCATCCTGCAACAGTTGGAGATTGAGTTCAAGGAGACCCAAGCACTAGTATTGGCCCCCACCAGAGAACTGGCTCAACAGGTATTGATAGTGTAGTTCAAAAAAA	EIF4A2	EIF4A2_e4	ENSE00002462331	EIF4A2_e4	ENSE00002462331	U	sub	Exon	24.9993045876388	15.1219962325516	-9.8773083550872	2.55570117955439	3.17124735729387	16.9448010269576	0.169139795179989	-0.09586096	-0.031931162	-0.0428674444556236	-0.0019825398921966	-0.025466248	-0.0010946393	-0.001953125	-0.03515625
EIF4A2_e4_del124to144	del124to144	GAATACATGGTGTGAAGTAGAAGTGACAATTTGATGTGGGATCGGTAAATGTGTATCCTACTTTTTTTAGGGTATGATGTGATTGCTCAAGCTCAGTCAGGTACTGGCAAGACAGCCACATTTTTGGAGATTGAGTTCAAGGAGACCCAAGCACTAGTATTGGCCCCCACCAGAGAACTGGCTCAACAGGTATTGATAGTGTAGTTCAAAAAAA	EIF4A2	EIF4A2_e4	ENSE00002462331	EIF4A2_e4	ENSE00002462331	∆21nt	∆21nt	Exon	24.9993045876388	15.227663639258	-9.7716409483808	2.74822695035461	2.63770364623739	10.5149051490515	0.169139795179989	-0.14544672	-0.063147485	-0.088063433766365	-0.0104932188987731	0.07097343	-0.005764127	-0.009765625	-0.1015625
EIF4A2_e4_A120C	A120C	GAATACATGGTGTGAAGTAGAAGTGACAATTTGATGTGGGATCGGTAAATGTGTATCCTACTTTTTTTAGGGTATGATGTGATTGCTCAAGCTCAGTCAGGTACTGGCAAGACAGCCACCTTTGCTATTTCCATCCTGCAACAGTTGGAGATTGAGTTCAAGGAGACCCAAGCACTAGTATTGGCCCCCACCAGAGAACTGGCTCAACAGGTATTGATAGTGTAGTTCAAAAAAA	EIF4A2	EIF4A2_e4	ENSE00002462331	EIF4A2_e4	ENSE00002462331	C	sub	Exon	24.9993045876388	28.7364835015582	3.7371789139194	6.50037792894936	5.93824228028504	26.8235294117647	0.169139795179989	0.038435876	0.006244153	0.0222346633672714	0.000259131193161	0.030168049	0.0003772378	0.001953125	0.017578125
EIF4A2_e4_A120G	A120G	GAATACATGGTGTGAAGTAGAAGTGACAATTTGATGTGGGATCGGTAAATGTGTATCCTACTTTTTTTAGGGTATGATGTGATTGCTCAAGCTCAGTCAGGTACTGGCAAGACAGCCACGTTTGCTATTTCCATCCTGCAACAGTTGGAGATTGAGTTCAAGGAGACCCAAGCACTAGTATTGGCCCCCACCAGAGAACTGGCTCAACAGGTATTGATAGTGTAGTTCAAAAAAA	EIF4A2	EIF4A2_e4	ENSE00002462331	EIF4A2_e4	ENSE00002462331	G	sub	Exon	24.9993045876388	33.2569733456673	8.2576687580285	8.0	7.83582089552239	32.1033210332103	0.169139795179989	0.045719862	0.007862002	0.0342257991433143	0.0005330443382263	0.037732802	0.0009711385	0.001953125	0.0625
EIF4A2_e4_del119to124	del119to124	GAATACATGGTGTGAAGTAGAAGTGACAATTTGATGTGGGATCGGTAAATGTGTATCCTACTTTTTTTAGGGTATGATGTGATTGCTCAAGCTCAGTCAGGTACTGGCAAGACAGCCACTATTTCCATCCTGCAACAGTTGGAGATTGAGTTCAAGGAGACCCAAGCACTAGTATTGGCCCCCACCAGAGAACTGGCTCAACAGGTATTGATAGTGTAGTTCAAAAAAA	EIF4A2	EIF4A2_e4	ENSE00002462331	EIF4A2_e4	ENSE00002462331	∆6nt	∆6nt	Exon	24.9993045876388	32.6768708573011	7.6775662696623	7.72277227722772	7.22222222222222	33.4328358208955	0.169139795179989	0.010035038	0.0044472814	0.018398679792881	-0.00013068318367	0.055230565	-3.8444996e-05	0.001953125	0.0546875
EIF4A2_e4_del120to122	del120to122	GAATACATGGTGTGAAGTAGAAGTGACAATTTGATGTGGGATCGGTAAATGTGTATCCTACTTTTTTTAGGGTATGATGTGATTGCTCAAGCTCAGTCAGGTACTGGCAAGACAGCCACTGCTATTTCCATCCTGCAACAGTTGGAGATTGAGTTCAAGGAGACCCAAGCACTAGTATTGGCCCCCACCAGAGAACTGGCTCAACAGGTATTGATAGTGTAGTTCAAAAAAA	EIF4A2	EIF4A2_e4	ENSE00002462331	EIF4A2_e4	ENSE00002462331	∆3nt	∆3nt	Exon	24.9993045876388	41.5023994974028	16.503094909764	11.5284974093264	10.6761565836299	40.3624382207578	0.169139795179989	0.06456879	0.007696837	0.0370910912752151	0.0016267299652099	0.14712209	0.0022360384	0.001953125	0.076171875
EIF4A2_e4_del120to120	del120to120	GAATACATGGTGTGAAGTAGAAGTGACAATTTGATGTGGGATCGGTAAATGTGTATCCTACTTTTTTTAGGGTATGATGTGATTGCTCAAGCTCAGTCAGGTACTGGCAAGACAGCCACTTTGCTATTTCCATCCTGCAACAGTTGGAGATTGAGTTCAAGGAGACCCAAGCACTAGTATTGGCCCCCACCAGAGAACTGGCTCAACAGGTATTGATAGTGTAGTTCAAAAAAA	EIF4A2	EIF4A2_e4	ENSE00002462331	EIF4A2_e4	ENSE00002462331	∆1nt	∆1nt	Exon	24.9993045876388	23.0617804656518	-1.937524121987	4.1726618705036	6.63900414937759	27.2727272727273	0.169139795179989	-0.05216536	-0.016681463	-0.1421732492744922	-0.0175884068012237	-0.03512215	-0.008642286	0.0	0.048828125
EIF4A2_e4_A120T	A120T	GAATACATGGTGTGAAGTAGAAGTGACAATTTGATGTGGGATCGGTAAATGTGTATCCTACTTTTTTTAGGGTATGATGTGATTGCTCAAGCTCAGTCAGGTACTGGCAAGACAGCCACTTTTGCTATTTCCATCCTGCAACAGTTGGAGATTGAGTTCAAGGAGACCCAAGCACTAGTATTGGCCCCCACCAGAGAACTGGCTCAACAGGTATTGATAGTGTAGTTCAAAAAAA	EIF4A2	EIF4A2_e4	ENSE00002462331	EIF4A2_e4	ENSE00002462331	U	sub	Exon	24.9993045876388	18.9957514721384	-6.0035531155004	2.01511335012594	7.07964601769912	19.0	0.169139795179989	-0.011985749	-0.0007748604	-0.009854257106781	-0.0004018247127532	0.0019270554	-0.00042822957	0.0	-0.01171875
EIF4A2_e4_C119G	C119G	GAATACATGGTGTGAAGTAGAAGTGACAATTTGATGTGGGATCGGTAAATGTGTATCCTACTTTTTTTAGGGTATGATGTGATTGCTCAAGCTCAGTCAGGTACTGGCAAGACAGCCAGATTTGCTATTTCCATCCTGCAACAGTTGGAGATTGAGTTCAAGGAGACCCAAGCACTAGTATTGGCCCCCACCAGAGAACTGGCTCAACAGGTATTGATAGTGTAGTTCAAAAAAA	EIF4A2	EIF4A2_e4	ENSE00002462331	EIF4A2_e4	ENSE00002462331	G	sub	Exon	24.9993045876388	11.5925182972006	-13.4067862904382	1.48849797023004	2.38907849829352	15.3266331658291	0.169139795179989	-0.032961518	-0.006245613	-0.0089986100792884	0.0004466474056243	-0.0011419579	-0.00031363964	0.0	-0.0029296875
EIF4A2_e4_C119T	C119T	GAATACATGGTGTGAAGTAGAAGTGACAATTTGATGTGGGATCGGTAAATGTGTATCCTACTTTTTTTAGGGTATGATGTGATTGCTCAAGCTCAGTCAGGTACTGGCAAGACAGCCATATTTGCTATTTCCATCCTGCAACAGTTGGAGATTGAGTTCAAGGAGACCCAAGCACTAGTATTGGCCCCCACCAGAGAACTGGCTCAACAGGTATTGATAGTGTAGTTCAAAAAAA	EIF4A2	EIF4A2_e4	ENSE00002462331	EIF4A2_e4	ENSE00002462331	U	sub	Exon	24.9993045876388	17.4739401609623	-7.5253644266765	2.80373831775701	4.0650406504065	17.0149253731343	0.169139795179989	-0.019514501	-0.003811717	-0.0219356715679168	-0.0006491839885711	0.003822662	-0.00021201372	0.0	-0.052734375
EIF4A2_e4_del119to121	del119to121	GAATACATGGTGTGAAGTAGAAGTGACAATTTGATGTGGGATCGGTAAATGTGTATCCTACTTTTTTTAGGGTATGATGTGATTGCTCAAGCTCAGTCAGGTACTGGCAAGACAGCCATTGCTATTTCCATCCTGCAACAGTTGGAGATTGAGTTCAAGGAGACCCAAGCACTAGTATTGGCCCCCACCAGAGAACTGGCTCAACAGGTATTGATAGTGTAGTTCAAAAAAA	EIF4A2	EIF4A2_e4	ENSE00002462331	EIF4A2_e4	ENSE00002462331	∆3nt	∆3nt	Exon	24.9993045876388	30.0980189514003	5.0987143637615	6.85224839400428	5.91715976331361	29.7071129707113	0.169139795179989	0.05504933	0.006338775	0.0159439891576766	-4.139542579650879e-05	0.14648548	0.002272755	0.0	0.03515625
EIF4A2_e4_del118to138	del118to138	GAATACATGGTGTGAAGTAGAAGTGACAATTTGATGTGGGATCGGTAAATGTGTATCCTACTTTTTTTAGGGTATGATGTGATTGCTCAAGCTCAGTCAGGTACTGGCAAGACAGCCCAACAGTTGGAGATTGAGTTCAAGGAGACCCAAGCACTAGTATTGGCCCCCACCAGAGAACTGGCTCAACAGGTATTGATAGTGTAGTTCAAAAAAA	EIF4A2	EIF4A2_e4	ENSE00002462331	EIF4A2_e4	ENSE00002462331	∆21nt	∆21nt	Exon	24.9993045876388	29.7556140697415	4.7563094821027	6.60501981505945	7.45098039215686	28.3673469387755	0.169139795179989	-0.03634426	-0.0060138106	-0.0040807202458381	-0.0033370554447174	0.1531356	-0.0021091104	0.001953125	0.0556640625
EIF4A2_e4_del118to118	del118to118	GAATACATGGTGTGAAGTAGAAGTGACAATTTGATGTGGGATCGGTAAATGTGTATCCTACTTTTTTTAGGGTATGATGTGATTGCTCAAGCTCAGTCAGGTACTGGCAAGACAGCCCATTTGCTATTTCCATCCTGCAACAGTTGGAGATTGAGTTCAAGGAGACCCAAGCACTAGTATTGGCCCCCACCAGAGAACTGGCTCAACAGGTATTGATAGTGTAGTTCAAAAAAA	EIF4A2	EIF4A2_e4	ENSE00002462331	EIF4A2_e4	ENSE00002462331	∆1nt	∆1nt	Exon	24.9993045876388	28.6220830268168	3.622778439178	6.39013452914798	6.14334470989761	24.7524752475248	0.169139795179989	-0.06663418	-0.024615467	-0.1486458852887153	-0.0225545763969421	-0.03351184	-0.007921547	0.0	0.0244140625
EIF4A2_e4_A118C	A118C	GAATACATGGTGTGAAGTAGAAGTGACAATTTGATGTGGGATCGGTAAATGTGTATCCTACTTTTTTTAGGGTATGATGTGATTGCTCAAGCTCAGTCAGGTACTGGCAAGACAGCCCCATTTGCTATTTCCATCCTGCAACAGTTGGAGATTGAGTTCAAGGAGACCCAAGCACTAGTATTGGCCCCCACCAGAGAACTGGCTCAACAGGTATTGATAGTGTAGTTCAAAAAAA	EIF4A2	EIF4A2_e4	ENSE00002462331	EIF4A2_e4	ENSE00002462331	C	sub	Exon	24.9993045876388	22.7685845695336	-2.2307200181052	4.48275862068966	5.01567398119122	17.3598553345389	0.169139795179989	-0.023534387	-0.003875196	0.010589987039566	0.0001189708709716	-0.0020717606	-0.0011071861	0.0	-0.0322265625
EIF4A2_e4_A118G	A118G	GAATACATGGTGTGAAGTAGAAGTGACAATTTGATGTGGGATCGGTAAATGTGTATCCTACTTTTTTTAGGGTATGATGTGATTGCTCAAGCTCAGTCAGGTACTGGCAAGACAGCCGCATTTGCTATTTCCATCCTGCAACAGTTGGAGATTGAGTTCAAGGAGACCCAAGCACTAGTATTGGCCCCCACCAGAGAACTGGCTCAACAGGTATTGATAGTGTAGTTCAAAAAAA	EIF4A2	EIF4A2_e4	ENSE00002462331	EIF4A2_e4	ENSE00002462331	G	sub	Exon	24.9993045876388	37.0692620995028	12.069957511864	9.62861072902338	8.0168776371308	40.5088062622309	0.169139795179989	0.03900829	0.0062894225	0.0519497245550155	0.0014650821685791	0.024166115	-0.0002245009	0.001953125	0.083984375
EIF4A2_e4_del118to123	del118to123	GAATACATGGTGTGAAGTAGAAGTGACAATTTGATGTGGGATCGGTAAATGTGTATCCTACTTTTTTTAGGGTATGATGTGATTGCTCAAGCTCAGTCAGGTACTGGCAAGACAGCCGCTATTTCCATCCTGCAACAGTTGGAGATTGAGTTCAAGGAGACCCAAGCACTAGTATTGGCCCCCACCAGAGAACTGGCTCAACAGGTATTGATAGTGTAGTTCAAAAAAA	EIF4A2	EIF4A2_e4	ENSE00002462331	EIF4A2_e4	ENSE00002462331	∆6nt	∆6nt	Exon	24.9993045876388	48.1045751045986	23.1052705169598	15.1567944250871	11.9047619047619	42.8846153846154	0.169139795179989	0.035327166	0.008429915	0.0571981072425842	0.0002259314060211	0.10997941	0.0003258884	0.001953125	0.115234375
EIF4A2_e4_A118T	A118T	GAATACATGGTGTGAAGTAGAAGTGACAATTTGATGTGGGATCGGTAAATGTGTATCCTACTTTTTTTAGGGTATGATGTGATTGCTCAAGCTCAGTCAGGTACTGGCAAGACAGCCTCATTTGCTATTTCCATCCTGCAACAGTTGGAGATTGAGTTCAAGGAGACCCAAGCACTAGTATTGGCCCCCACCAGAGAACTGGCTCAACAGGTATTGATAGTGTAGTTCAAAAAAA	EIF4A2	EIF4A2_e4	ENSE00002462331	EIF4A2_e4	ENSE00002462331	U	sub	Exon	24.9993045876388	27.5904480752249	2.5911434875861	6.17577197149644	4.70588235294118	26.8924302788845	0.169139795179989	-0.026499987	-0.0061864853	-0.0087974071502685	-0.0002245008945465	-0.00021675974	-0.00044804811	0.0	-0.0322265625
EIF4A2_e4_del118to120	del118to120	GAATACATGGTGTGAAGTAGAAGTGACAATTTGATGTGGGATCGGTAAATGTGTATCCTACTTTTTTTAGGGTATGATGTGATTGCTCAAGCTCAGTCAGGTACTGGCAAGACAGCCTTTGCTATTTCCATCCTGCAACAGTTGGAGATTGAGTTCAAGGAGACCCAAGCACTAGTATTGGCCCCCACCAGAGAACTGGCTCAACAGGTATTGATAGTGTAGTTCAAAAAAA	EIF4A2	EIF4A2_e4	ENSE00002462331	EIF4A2_e4	ENSE00002462331	∆3nt	∆3nt	Exon	24.9993045876388	23.6658441377151	-1.3334604499237	4.57380457380457	4.97237569060774	24.9275362318841	0.169139795179989	0.053386956	0.0063587725	0.0044509842991828	0.0001145601272583	0.13352713	0.0022042096	0.0	0.0087890625
EIF4A2_e4_C117G	C117G	GAATACATGGTGTGAAGTAGAAGTGACAATTTGATGTGGGATCGGTAAATGTGTATCCTACTTTTTTTAGGGTATGATGTGATTGCTCAAGCTCAGTCAGGTACTGGCAAGACAGCGACATTTGCTATTTCCATCCTGCAACAGTTGGAGATTGAGTTCAAGGAGACCCAAGCACTAGTATTGGCCCCCACCAGAGAACTGGCTCAACAGGTATTGATAGTGTAGTTCAAAAAAA	EIF4A2	EIF4A2_e4	ENSE00002462331	EIF4A2_e4	ENSE00002462331	G	sub	Exon	24.9993045876388	48.4807591054899	23.4814545178511	14.8325358851675	17.2897196261682	45.5968688845401	0.169139795179989	0.057780713	0.010233223	0.0344573855400085	0.0017752945423126	0.02130679	0.0005431771	0.001953125	0.072265625
EIF4A2_e4_del117to137	del117to137	GAATACATGGTGTGAAGTAGAAGTGACAATTTGATGTGGGATCGGTAAATGTGTATCCTACTTTTTTTAGGGTATGATGTGATTGCTCAAGCTCAGTCAGGTACTGGCAAGACAGCGCAACAGTTGGAGATTGAGTTCAAGGAGACCCAAGCACTAGTATTGGCCCCCACCAGAGAACTGGCTCAACAGGTATTGATAGTGTAGTTCAAAAAAA	EIF4A2	EIF4A2_e4	ENSE00002462331	EIF4A2_e4	ENSE00002462331	∆21nt	∆21nt	Exon	24.9993045876388	57.4123898938958	32.413085306257	20.9964412811388	20.5405405405405	50.6437768240343	0.169139795179989	0.011412293	0.0036983192	0.0608652234077453	-0.0005971789360046	0.19195876	-0.00010702014	0.00390625	0.185546875
EIF4A2_e4_C117T	C117T	GAATACATGGTGTGAAGTAGAAGTGACAATTTGATGTGGGATCGGTAAATGTGTATCCTACTTTTTTTAGGGTATGATGTGATTGCTCAAGCTCAGTCAGGTACTGGCAAGACAGCTACATTTGCTATTTCCATCCTGCAACAGTTGGAGATTGAGTTCAAGGAGACCCAAGCACTAGTATTGGCCCCCACCAGAGAACTGGCTCAACAGGTATTGATAGTGTAGTTCAAAAAAA	EIF4A2	EIF4A2_e4	ENSE00002462331	EIF4A2_e4	ENSE00002462331	U	sub	Exon	24.9993045876388	34.3611603625505	9.3618557749117	7.87119856887299	11.5606936416185	29.7520661157025	0.169139795179989	-2.0235777e-05	0.0013048351	0.0168062448501586	0.000752180814743	0.008078165	0.0010147989	0.0	-0.0009765625
EIF4A2_e4_del117to122	del117to122	GAATACATGGTGTGAAGTAGAAGTGACAATTTGATGTGGGATCGGTAAATGTGTATCCTACTTTTTTTAGGGTATGATGTGATTGCTCAAGCTCAGTCAGGTACTGGCAAGACAGCTGCTATTTCCATCCTGCAACAGTTGGAGATTGAGTTCAAGGAGACCCAAGCACTAGTATTGGCCCCCACCAGAGAACTGGCTCAACAGGTATTGATAGTGTAGTTCAAAAAAA	EIF4A2	EIF4A2_e4	ENSE00002462331	EIF4A2_e4	ENSE00002462331	∆6nt	∆6nt	Exon	24.9993045876388	52.6387535024162	27.6394489147774	17.6767676767677	15.8878504672897	50.997150997151	0.169139795179989	0.039449334	0.009544671	0.0447233170270919	-0.0001578330993652	0.11163815	0.0007330179	0.001953125	0.1015625
EIF4A2_e4_C116G	C116G	GAATACATGGTGTGAAGTAGAAGTGACAATTTGATGTGGGATCGGTAAATGTGTATCCTACTTTTTTTAGGGTATGATGTGATTGCTCAAGCTCAGTCAGGTACTGGCAAGACAGGCACATTTGCTATTTCCATCCTGCAACAGTTGGAGATTGAGTTCAAGGAGACCCAAGCACTAGTATTGGCCCCCACCAGAGAACTGGCTCAACAGGTATTGATAGTGTAGTTCAAAAAAA	EIF4A2	EIF4A2_e4	ENSE00002462331	EIF4A2_e4	ENSE00002462331	G	sub	Exon	24.9993045876388	12.5703597058064	-12.4289448818324	1.89208128941836	2.8735632183908	14.1625615763547	0.169139795179989	-0.09976792	-0.028630763	-0.0655094161629676	-0.0036156177520751	-0.045494266	-0.0011600554	-0.00390625	-0.0693359375
EIF4A2_e4_C116T	C116T	GAATACATGGTGTGAAGTAGAAGTGACAATTTGATGTGGGATCGGTAAATGTGTATCCTACTTTTTTTAGGGTATGATGTGATTGCTCAAGCTCAGTCAGGTACTGGCAAGACAGTCACATTTGCTATTTCCATCCTGCAACAGTTGGAGATTGAGTTCAAGGAGACCCAAGCACTAGTATTGGCCCCCACCAGAGAACTGGCTCAACAGGTATTGATAGTGTAGTTCAAAAAAA	EIF4A2	EIF4A2_e4	ENSE00002462331	EIF4A2_e4	ENSE00002462331	U	sub	Exon	24.9993045876388	15.5104349972902	-9.4888695903486	2.65486725663717	1.89873417721519	9.74576271186441	0.169139795179989	-0.07946542	-0.019928873	-0.0586557611823082	-0.0032548606395721	-0.023515962	-0.0021175146	-0.001953125	-0.0478515625
EIF4A2_e4_del116to136	del116to136	GAATACATGGTGTGAAGTAGAAGTGACAATTTGATGTGGGATCGGTAAATGTGTATCCTACTTTTTTTAGGGTATGATGTGATTGCTCAAGCTCAGTCAGGTACTGGCAAGACAGTGCAACAGTTGGAGATTGAGTTCAAGGAGACCCAAGCACTAGTATTGGCCCCCACCAGAGAACTGGCTCAACAGGTATTGATAGTGTAGTTCAAAAAAA	EIF4A2	EIF4A2_e4	ENSE00002462331	EIF4A2_e4	ENSE00002462331	∆21nt	∆21nt	Exon	24.9993045876388	30.7453060011136	5.7460014134748	6.81173131504257	9.94623655913978	27.6234567901235	0.169139795179989	-0.043733746	-0.006860316	-0.0101219788193702	-0.003455251455307	0.16671252	-0.000793308	0.001953125	0.076171875
EIF4A2_e4_del116to121	del116to121	GAATACATGGTGTGAAGTAGAAGTGACAATTTGATGTGGGATCGGTAAATGTGTATCCTACTTTTTTTAGGGTATGATGTGATTGCTCAAGCTCAGTCAGGTACTGGCAAGACAGTTGCTATTTCCATCCTGCAACAGTTGGAGATTGAGTTCAAGGAGACCCAAGCACTAGTATTGGCCCCCACCAGAGAACTGGCTCAACAGGTATTGATAGTGTAGTTCAAAAAAA	EIF4A2	EIF4A2_e4	ENSE00002462331	EIF4A2_e4	ENSE00002462331	∆6nt	∆6nt	Exon	24.9993045876388	25.5015790441339	0.5022744564951	5.38720538720539	5.52486187845304	23.4352256186317	0.169139795179989	-0.024434388	0.00016200542	-0.0246347039937973	-0.0008090436458587	0.05373604	-0.00037264824	0.0	0.0712890625
EIF4A2_e4_G115T	G115T	GAATACATGGTGTGAAGTAGAAGTGACAATTTGATGTGGGATCGGTAAATGTGTATCCTACTTTTTTTAGGGTATGATGTGATTGCTCAAGCTCAGTCAGGTACTGGCAAGACATCCACATTTGCTATTTCCATCCTGCAACAGTTGGAGATTGAGTTCAAGGAGACCCAAGCACTAGTATTGGCCCCCACCAGAGAACTGGCTCAACAGGTATTGATAGTGTAGTTCAAAAAAA	EIF4A2	EIF4A2_e4	ENSE00002462331	EIF4A2_e4	ENSE00002462331	U	sub	Exon	24.9993045876388	45.3700866336767	20.3707820460379	13.6842105263158	9.63855421686747	35.7954545454546	0.169139795179989	0.029815018	0.0038244426	0.0163479000329971	0.000157743692398	0.00813105	0.0008765161	0.0	-0.0009765625
EIF4A2_e4_del112to117	del112to117	GAATACATGGTGTGAAGTAGAAGTGACAATTTGATGTGGGATCGGTAAATGTGTATCCTACTTTTTTTAGGGTATGATGTGATTGCTCAAGCTCAGTCAGGTACTGGCAAGACATTTGCTATTTCCATCCTGCAACAGTTGGAGATTGAGTTCAAGGAGACCCAAGCACTAGTATTGGCCCCCACCAGAGAACTGGCTCAACAGGTATTGATAGTGTAGTTCAAAAAAA	EIF4A2	EIF4A2_e4	ENSE00002462331	EIF4A2_e4	ENSE00002462331	∆6nt	∆6nt	Exon	24.9993045876388	28.3226260371593	3.3233214495205	6.11353711790393	7.90697674418605	26.9081500646831	0.169139795179989	0.011805087	0.0052054226	-0.0091686844825744	-0.000665545463562	0.040925942	-0.00027051568	0.0	0.0107421875
EIF4A2_e4_del113to115	del113to115	GAATACATGGTGTGAAGTAGAAGTGACAATTTGATGTGGGATCGGTAAATGTGTATCCTACTTTTTTTAGGGTATGATGTGATTGCTCAAGCTCAGTCAGGTACTGGCAAGACCACATTTGCTATTTCCATCCTGCAACAGTTGGAGATTGAGTTCAAGGAGACCCAAGCACTAGTATTGGCCCCCACCAGAGAACTGGCTCAACAGGTATTGATAGTGTAGTTCAAAAAAA	EIF4A2	EIF4A2_e4	ENSE00002462331	EIF4A2_e4	ENSE00002462331	∆3nt	∆3nt	Exon	24.9993045876388	37.902137862157	12.9028332745182	9.66010733452594	10.5	37.9807692307692	0.169139795179989	0.04208997	0.005207181	-0.0168580263853073	-7.519125938415527e-05	0.14394799	0.0020293891	0.0	0.0
EIF4A2_e4_del114to134	del114to134	GAATACATGGTGTGAAGTAGAAGTGACAATTTGATGTGGGATCGGTAAATGTGTATCCTACTTTTTTTAGGGTATGATGTGATTGCTCAAGCTCAGTCAGGTACTGGCAAGACCCTGCAACAGTTGGAGATTGAGTTCAAGGAGACCCAAGCACTAGTATTGGCCCCCACCAGAGAACTGGCTCAACAGGTATTGATAGTGTAGTTCAAAAAAA	EIF4A2	EIF4A2_e4	ENSE00002462331	EIF4A2_e4	ENSE00002462331	∆21nt	∆21nt	Exon	24.9993045876388	55.6480398887134	30.6487353010746	19.5578231292517	20.5479452054795	56.5384615384615	0.169139795179989	0.018669397	0.0042754114	0.0518867224454879	-0.0008557438850402	0.20924827	0.0004644692	0.001953125	0.0634765625
EIF4A2_e4_A114C	A114C	GAATACATGGTGTGAAGTAGAAGTGACAATTTGATGTGGGATCGGTAAATGTGTATCCTACTTTTTTTAGGGTATGATGTGATTGCTCAAGCTCAGTCAGGTACTGGCAAGACCGCCACATTTGCTATTTCCATCCTGCAACAGTTGGAGATTGAGTTCAAGGAGACCCAAGCACTAGTATTGGCCCCCACCAGAGAACTGGCTCAACAGGTATTGATAGTGTAGTTCAAAAAAA	EIF4A2	EIF4A2_e4	ENSE00002462331	EIF4A2_e4	ENSE00002462331	C	sub	Exon	24.9993045876388	38.7786080820696	13.7793034944308	10.1293103448276	11.4649681528662	35.5957767722474	0.169139795179989	0.04686272	0.0076161623	0.0413572043180465	0.0011506974697113	0.039364405	0.00045725703	0.001953125	0.078125
EIF4A2_e4_del114to114	del114to114	GAATACATGGTGTGAAGTAGAAGTGACAATTTGATGTGGGATCGGTAAATGTGTATCCTACTTTTTTTAGGGTATGATGTGATTGCTCAAGCTCAGTCAGGTACTGGCAAGACGCCACATTTGCTATTTCCATCCTGCAACAGTTGGAGATTGAGTTCAAGGAGACCCAAGCACTAGTATTGGCCCCCACCAGAGAACTGGCTCAACAGGTATTGATAGTGTAGTTCAAAAAAA	EIF4A2	EIF4A2_e4	ENSE00002462331	EIF4A2_e4	ENSE00002462331	∆1nt	∆1nt	Exon	24.9993045876388	32.8517489357712	7.8524443481324	7.5801749271137	7.74647887323944	29.8932384341637	0.169139795179989	0.0064808726	-0.00024583936	-0.1186119318008422	-0.0075097680091857	0.008707009	-0.0040464997	0.001953125	0.1875
EIF4A2_e4_A114G	A114G	GAATACATGGTGTGAAGTAGAAGTGACAATTTGATGTGGGATCGGTAAATGTGTATCCTACTTTTTTTAGGGTATGATGTGATTGCTCAAGCTCAGTCAGGTACTGGCAAGACGGCCACATTTGCTATTTCCATCCTGCAACAGTTGGAGATTGAGTTCAAGGAGACCCAAGCACTAGTATTGGCCCCCACCAGAGAACTGGCTCAACAGGTATTGATAGTGTAGTTCAAAAAAA	EIF4A2	EIF4A2_e4	ENSE00002462331	EIF4A2_e4	ENSE00002462331	G	sub	Exon	24.9993045876388	45.0014237241889	20.0021191365501	13.5632183908046	9.21985815602837	44.4759206798867	0.169139795179989	0.043297887	0.007157445	0.0395125150680542	0.0010977089405059	0.033063985	-5.3048134e-05	0.001953125	0.06640625
EIF4A2_e4_A114T	A114T	GAATACATGGTGTGAAGTAGAAGTGACAATTTGATGTGGGATCGGTAAATGTGTATCCTACTTTTTTTAGGGTATGATGTGATTGCTCAAGCTCAGTCAGGTACTGGCAAGACTGCCACATTTGCTATTTCCATCCTGCAACAGTTGGAGATTGAGTTCAAGGAGACCCAAGCACTAGTATTGGCCCCCACCAGAGAACTGGCTCAACAGGTATTGATAGTGTAGTTCAAAAAAA	EIF4A2	EIF4A2_e4	ENSE00002462331	EIF4A2_e4	ENSE00002462331	U	sub	Exon	24.9993045876388	20.7679878535545	-4.2313167340843	3.84153661464586	4.74683544303798	18.1818181818182	0.169139795179989	0.032785416	0.005028695	0.0319005995988845	0.0001313984394073	0.023288287	0.00069856644	0.0	0.0283203125
EIF4A2_e4_C113G	C113G	GAATACATGGTGTGAAGTAGAAGTGACAATTTGATGTGGGATCGGTAAATGTGTATCCTACTTTTTTTAGGGTATGATGTGATTGCTCAAGCTCAGTCAGGTACTGGCAAGAGAGCCACATTTGCTATTTCCATCCTGCAACAGTTGGAGATTGAGTTCAAGGAGACCCAAGCACTAGTATTGGCCCCCACCAGAGAACTGGCTCAACAGGTATTGATAGTGTAGTTCAAAAAAA	EIF4A2	EIF4A2_e4	ENSE00002462331	EIF4A2_e4	ENSE00002462331	G	sub	Exon	24.9993045876388	21.0844377473907	-3.9148668402481	4.19287211740042	2.53164556962025	19.2982456140351	0.169139795179989	-0.024885297	-0.005723715	-0.0153416842222213	-0.0007771849632263	-0.00041899085	-3.2395124e-05	0.0	-0.03515625
EIF4A2_e4_C113T	C113T	GAATACATGGTGTGAAGTAGAAGTGACAATTTGATGTGGGATCGGTAAATGTGTATCCTACTTTTTTTAGGGTATGATGTGATTGCTCAAGCTCAGTCAGGTACTGGCAAGATAGCCACATTTGCTATTTCCATCCTGCAACAGTTGGAGATTGAGTTCAAGGAGACCCAAGCACTAGTATTGGCCCCCACCAGAGAACTGGCTCAACAGGTATTGATAGTGTAGTTCAAAAAAA	EIF4A2	EIF4A2_e4	ENSE00002462331	EIF4A2_e4	ENSE00002462331	U	sub	Exon	24.9993045876388	11.1274926301896	-13.8718119574492	1.30047912388775	3.76647834274953	10.0508905852417	0.169139795179989	-0.08237827	-0.018331528	-0.0555159598588943	-0.0036622583866119	-0.020010881	0.00011795759	-0.00390625	-0.064453125
EIF4A2_e4_del112to132	del112to132	GAATACATGGTGTGAAGTAGAAGTGACAATTTGATGTGGGATCGGTAAATGTGTATCCTACTTTTTTTAGGGTATGATGTGATTGCTCAAGCTCAGTCAGGTACTGGCAAGATCCTGCAACAGTTGGAGATTGAGTTCAAGGAGACCCAAGCACTAGTATTGGCCCCCACCAGAGAACTGGCTCAACAGGTATTGATAGTGTAGTTCAAAAAAA	EIF4A2	EIF4A2_e4	ENSE00002462331	EIF4A2_e4	ENSE00002462331	∆21nt	∆21nt	Exon	24.9993045876388	56.368173487117	31.3688688994782	18.3406113537118	29.5774647887324	59.656652360515	0.169139795179989	0.04368633	0.0082448125	0.0403691232204437	-0.000603049993515	0.20344296	0.00028449297	0.001953125	0.111328125
EIF4A2_e4_del112to112	del112to112	GAATACATGGTGTGAAGTAGAAGTGACAATTTGATGTGGGATCGGTAAATGTGTATCCTACTTTTTTTAGGGTATGATGTGATTGCTCAAGCTCAGTCAGGTACTGGCAAGCAGCCACATTTGCTATTTCCATCCTGCAACAGTTGGAGATTGAGTTCAAGGAGACCCAAGCACTAGTATTGGCCCCCACCAGAGAACTGGCTCAACAGGTATTGATAGTGTAGTTCAAAAAAA	EIF4A2	EIF4A2_e4	ENSE00002462331	EIF4A2_e4	ENSE00002462331	∆1nt	∆1nt	Exon	24.9993045876388	24.0591866181768	-0.940117969461998	5.05836575875486	2.85714285714286	13.3333333333333	0.169139795179989	-0.07886863	-0.031217784	-0.1445859372615814	-0.023775041103363	-0.02115681	-0.0046212077	0.001953125	0.189453125
EIF4A2_e4_A112C	A112C	GAATACATGGTGTGAAGTAGAAGTGACAATTTGATGTGGGATCGGTAAATGTGTATCCTACTTTTTTTAGGGTATGATGTGATTGCTCAAGCTCAGTCAGGTACTGGCAAGCCAGCCACATTTGCTATTTCCATCCTGCAACAGTTGGAGATTGAGTTCAAGGAGACCCAAGCACTAGTATTGGCCCCCACCAGAGAACTGGCTCAACAGGTATTGATAGTGTAGTTCAAAAAAA	EIF4A2	EIF4A2_e4	ENSE00002462331	EIF4A2_e4	ENSE00002462331	C	sub	Exon	24.9993045876388	29.5542575405082	4.5549529528694	6.41975308641975	6.97674418604651	20.8333333333333	0.169139795179989	-0.008414865	-0.0018597543	-0.0073100924491882	-0.0011267364025115	0.00960847	0.0005747974	0.0	0.01171875
EIF4A2_e4_A112G	A112G	GAATACATGGTGTGAAGTAGAAGTGACAATTTGATGTGGGATCGGTAAATGTGTATCCTACTTTTTTTAGGGTATGATGTGATTGCTCAAGCTCAGTCAGGTACTGGCAAGGCAGCCACATTTGCTATTTCCATCCTGCAACAGTTGGAGATTGAGTTCAAGGAGACCCAAGCACTAGTATTGGCCCCCACCAGAGAACTGGCTCAACAGGTATTGATAGTGTAGTTCAAAAAAA	EIF4A2	EIF4A2_e4	ENSE00002462331	EIF4A2_e4	ENSE00002462331	G	sub	Exon	24.9993045876388	12.8768827066966	-12.1224218809422	1.78926441351889	2.22222222222222	11.8279569892473	0.169139795179989	-0.051192522	-0.01136902	-0.0295998826622962	-0.0017679333686828	-0.01202783	-0.0011604428	0.0	-0.0341796875
EIF4A2_e4_del112to114	del112to114	GAATACATGGTGTGAAGTAGAAGTGACAATTTGATGTGGGATCGGTAAATGTGTATCCTACTTTTTTTAGGGTATGATGTGATTGCTCAAGCTCAGTCAGGTACTGGCAAGGCCACATTTGCTATTTCCATCCTGCAACAGTTGGAGATTGAGTTCAAGGAGACCCAAGCACTAGTATTGGCCCCCACCAGAGAACTGGCTCAACAGGTATTGATAGTGTAGTTCAAAAAAA	EIF4A2	EIF4A2_e4	ENSE00002462331	EIF4A2_e4	ENSE00002462331	∆3nt	∆3nt	Exon	24.9993045876388	17.048800341652	-7.9505042459868	3.07346326836582	3.17460317460317	17.0563961485557	0.169139795179989	-0.010858744	-0.005830407	-0.0550527572631835	-0.0027713179588317	0.1233285	0.0013087094	0.0	-0.0166015625
EIF4A2_e4_A112T	A112T	GAATACATGGTGTGAAGTAGAAGTGACAATTTGATGTGGGATCGGTAAATGTGTATCCTACTTTTTTTAGGGTATGATGTGATTGCTCAAGCTCAGTCAGGTACTGGCAAGTCAGCCACATTTGCTATTTCCATCCTGCAACAGTTGGAGATTGAGTTCAAGGAGACCCAAGCACTAGTATTGGCCCCCACCAGAGAACTGGCTCAACAGGTATTGATAGTGTAGTTCAAAAAAA	EIF4A2	EIF4A2_e4	ENSE00002462331	EIF4A2_e4	ENSE00002462331	U	sub	Exon	24.9993045876388	15.5163467627707	-9.4829578248681	2.24215246636771	4.32692307692308	13.5181975736568	0.169139795179989	-0.056024045	-0.012179941	-0.0254861041903495	-0.0017937123775482	-0.007273115	-0.00042840838	-0.001953125	-0.05078125
EIF4A2_e4_G111T	G111T	GAATACATGGTGTGAAGTAGAAGTGACAATTTGATGTGGGATCGGTAAATGTGTATCCTACTTTTTTTAGGGTATGATGTGATTGCTCAAGCTCAGTCAGGTACTGGCAATACAGCCACATTTGCTATTTCCATCCTGCAACAGTTGGAGATTGAGTTCAAGGAGACCCAAGCACTAGTATTGGCCCCCACCAGAGAACTGGCTCAACAGGTATTGATAGTGTAGTTCAAAAAAA	EIF4A2	EIF4A2_e4	ENSE00002462331	EIF4A2_e4	ENSE00002462331	U	sub	Exon	24.9993045876388	10.0097750773558	-14.989529510283	1.55682407887909	1.57819225251076	8.37988826815642	0.169139795179989	-0.048044026	-0.009653062	-0.0276742205023765	-0.0015672147274017	0.0033001378	-0.00053840876	-0.001953125	-0.076171875
EIF4A2_e4_del109to111	del109to111	GAATACATGGTGTGAAGTAGAAGTGACAATTTGATGTGGGATCGGTAAATGTGTATCCTACTTTTTTTAGGGTATGATGTGATTGCTCAAGCTCAGTCAGGTACTGGCACAGCCACATTTGCTATTTCCATCCTGCAACAGTTGGAGATTGAGTTCAAGGAGACCCAAGCACTAGTATTGGCCCCCACCAGAGAACTGGCTCAACAGGTATTGATAGTGTAGTTCAAAAAAA	EIF4A2	EIF4A2_e4	ENSE00002462331	EIF4A2_e4	ENSE00002462331	∆3nt	∆3nt	Exon	24.9993045876388	30.6110142025532	5.6117096149144	6.65634674922601	9.01287553648069	30.0429184549356	0.169139795179989	-0.013653964	-0.010786384	-0.0233401954174041	-0.0018353462219238	0.11779141	0.00095653534	0.0	-0.0068359375
EIF4A2_e4_del110to115	del110to115	GAATACATGGTGTGAAGTAGAAGTGACAATTTGATGTGGGATCGGTAAATGTGTATCCTACTTTTTTTAGGGTATGATGTGATTGCTCAAGCTCAGTCAGGTACTGGCACCACATTTGCTATTTCCATCCTGCAACAGTTGGAGATTGAGTTCAAGGAGACCCAAGCACTAGTATTGGCCCCCACCAGAGAACTGGCTCAACAGGTATTGATAGTGTAGTTCAAAAAAA	EIF4A2	EIF4A2_e4	ENSE00002462331	EIF4A2_e4	ENSE00002462331	∆6nt	∆6nt	Exon	24.9993045876388	31.5091794274943	6.5098748398555	7.25388601036269	7.93103448275862	28.5964912280702	0.169139795179989	-0.0030926466	0.0016240776	-0.0254547595977783	-0.0016419291496276	0.054402076	-0.00060901046	0.001953125	0.0078125
EIF4A2_e4_del110to130	del110to130	GAATACATGGTGTGAAGTAGAAGTGACAATTTGATGTGGGATCGGTAAATGTGTATCCTACTTTTTTTAGGGTATGATGTGATTGCTCAAGCTCAGTCAGGTACTGGCACCATCCTGCAACAGTTGGAGATTGAGTTCAAGGAGACCCAAGCACTAGTATTGGCCCCCACCAGAGAACTGGCTCAACAGGTATTGATAGTGTAGTTCAAAAAAA	EIF4A2	EIF4A2_e4	ENSE00002462331	EIF4A2_e4	ENSE00002462331	∆21nt	∆21nt	Exon	24.9993045876388	57.1298248155601	32.1305202279213	20.7182320441989	20.5128205128205	42.6415094339623	0.169139795179989	0.03756377	0.007876456	0.0004987865686416	-0.0015322566032409	0.17781332	-0.00039741397	0.001953125	0.080078125
EIF4A2_e4_A110C	A110C	GAATACATGGTGTGAAGTAGAAGTGACAATTTGATGTGGGATCGGTAAATGTGTATCCTACTTTTTTTAGGGTATGATGTGATTGCTCAAGCTCAGTCAGGTACTGGCACGACAGCCACATTTGCTATTTCCATCCTGCAACAGTTGGAGATTGAGTTCAAGGAGACCCAAGCACTAGTATTGGCCCCCACCAGAGAACTGGCTCAACAGGTATTGATAGTGTAGTTCAAAAAAA	EIF4A2	EIF4A2_e4	ENSE00002462331	EIF4A2_e4	ENSE00002462331	C	sub	Exon	24.9993045876388	30.7011454147949	5.7018408271561	6.97674418604651	6.96517412935323	32.9207920792079	0.169139795179989	0.024994582	0.0046494603	0.0258363634347915	0.0005410611629486	0.0070700794	-0.0002706051	0.001953125	0.0654296875
EIF4A2_e4_del109to109	del109to109	GAATACATGGTGTGAAGTAGAAGTGACAATTTGATGTGGGATCGGTAAATGTGTATCCTACTTTTTTTAGGGTATGATGTGATTGCTCAAGCTCAGTCAGGTACTGGCAGACAGCCACATTTGCTATTTCCATCCTGCAACAGTTGGAGATTGAGTTCAAGGAGACCCAAGCACTAGTATTGGCCCCCACCAGAGAACTGGCTCAACAGGTATTGATAGTGTAGTTCAAAAAAA	EIF4A2	EIF4A2_e4	ENSE00002462331	EIF4A2_e4	ENSE00002462331	∆1nt	∆1nt	Exon	24.9993045876388	17.9405703586488	-7.05873422899	3.00096805421104	4.73537604456825	20.3900709219858	0.169139795179989	-0.09689325	-0.051156253	-0.1651936434209346	-0.0397015213966369	-0.059758976	-0.0076954067	0.001953125	0.234375
EIF4A2_e4_A110G	A110G	GAATACATGGTGTGAAGTAGAAGTGACAATTTGATGTGGGATCGGTAAATGTGTATCCTACTTTTTTTAGGGTATGATGTGATTGCTCAAGCTCAGTCAGGTACTGGCAGGACAGCCACATTTGCTATTTCCATCCTGCAACAGTTGGAGATTGAGTTCAAGGAGACCCAAGCACTAGTATTGGCCCCCACCAGAGAACTGGCTCAACAGGTATTGATAGTGTAGTTCAAAAAAA	EIF4A2	EIF4A2_e4	ENSE00002462331	EIF4A2_e4	ENSE00002462331	G	sub	Exon	24.9993045876388	18.0911317455843	-6.9081728420545	2.94117647058824	4.06091370558376	16.3636363636364	0.169139795179989	-0.04916686	-0.009747207	-0.0467785447835922	-0.0022294223308563	-0.022154301	0.001098305	0.0	-0.0146484375
EIF4A2_e4_A110T	A110T	GAATACATGGTGTGAAGTAGAAGTGACAATTTGATGTGGGATCGGTAAATGTGTATCCTACTTTTTTTAGGGTATGATGTGATTGCTCAAGCTCAGTCAGGTACTGGCATGACAGCCACATTTGCTATTTCCATCCTGCAACAGTTGGAGATTGAGTTCAAGGAGACCCAAGCACTAGTATTGGCCCCCACCAGAGAACTGGCTCAACAGGTATTGATAGTGTAGTTCAAAAAAA	EIF4A2	EIF4A2_e4	ENSE00002462331	EIF4A2_e4	ENSE00002462331	U	sub	Exon	24.9993045876388	22.3916886387466	-2.6076159488922	3.92749244712991	5.08474576271186	16.304347826087	0.169139795179989	-0.027837604	-0.0038291216	-0.0243005380034446	-0.0023477971553802	0.02980239	-0.00020191073	0.0	-0.05078125
EIF4A2_e4_A109C	A109C	GAATACATGGTGTGAAGTAGAAGTGACAATTTGATGTGGGATCGGTAAATGTGTATCCTACTTTTTTTAGGGTATGATGTGATTGCTCAAGCTCAGTCAGGTACTGGCCAGACAGCCACATTTGCTATTTCCATCCTGCAACAGTTGGAGATTGAGTTCAAGGAGACCCAAGCACTAGTATTGGCCCCCACCAGAGAACTGGCTCAACAGGTATTGATAGTGTAGTTCAAAAAAA	EIF4A2	EIF4A2_e4	ENSE00002462331	EIF4A2_e4	ENSE00002462331	C	sub	Exon	24.9993045876388	15.4514184469028	-9.547886140736	2.29779411764706	4.45026178010471	20.9150326797386	0.169139795179989	-0.043188095	-0.009714872	-0.0185710340738296	-0.0012424886226654	-0.0070490837	-0.0012277663	0.0	-0.0263671875
EIF4A2_e4_A109G	A109G	GAATACATGGTGTGAAGTAGAAGTGACAATTTGATGTGGGATCGGTAAATGTGTATCCTACTTTTTTTAGGGTATGATGTGATTGCTCAAGCTCAGTCAGGTACTGGCGAGACAGCCACATTTGCTATTTCCATCCTGCAACAGTTGGAGATTGAGTTCAAGGAGACCCAAGCACTAGTATTGGCCCCCACCAGAGAACTGGCTCAACAGGTATTGATAGTGTAGTTCAAAAAAA	EIF4A2	EIF4A2_e4	ENSE00002462331	EIF4A2_e4	ENSE00002462331	G	sub	Exon	24.9993045876388	19.6752698240582	-5.3240347635806	3.73250388802488	2.90697674418605	19.0769230769231	0.169139795179989	0.022955537	0.0029900968	0.0415039360523223	0.0011908113956451	0.010421373	0.00014710426	0.001953125	0.0302734375
EIF4A2_e4_del109to114	del109to114	GAATACATGGTGTGAAGTAGAAGTGACAATTTGATGTGGGATCGGTAAATGTGTATCCTACTTTTTTTAGGGTATGATGTGATTGCTCAAGCTCAGTCAGGTACTGGCGCCACATTTGCTATTTCCATCCTGCAACAGTTGGAGATTGAGTTCAAGGAGACCCAAGCACTAGTATTGGCCCCCACCAGAGAACTGGCTCAACAGGTATTGATAGTGTAGTTCAAAAAAA	EIF4A2	EIF4A2_e4	ENSE00002462331	EIF4A2_e4	ENSE00002462331	∆6nt	∆6nt	Exon	24.9993045876388	38.6266608333987	13.6273562457599	10.0977198697068	10.2857142857143	30.9352517985612	0.169139795179989	0.025525063	0.0065690875	0.0233179777860641	-0.0007387101650238	0.06372673	0.00050374866	0.001953125	0.048828125
EIF4A2_e4_A109T	A109T	GAATACATGGTGTGAAGTAGAAGTGACAATTTGATGTGGGATCGGTAAATGTGTATCCTACTTTTTTTAGGGTATGATGTGATTGCTCAAGCTCAGTCAGGTACTGGCTAGACAGCCACATTTGCTATTTCCATCCTGCAACAGTTGGAGATTGAGTTCAAGGAGACCCAAGCACTAGTATTGGCCCCCACCAGAGAACTGGCTCAACAGGTATTGATAGTGTAGTTCAAAAAAA	EIF4A2	EIF4A2_e4	ENSE00002462331	EIF4A2_e4	ENSE00002462331	U	sub	Exon	24.9993045876388	6.58955834599405	-18.4097462416448	0.947867298578199	1.06382978723404	5.63939634630659	0.169139795179989	-0.25486472	-0.15756664	-0.186400044709444	-0.1043141484260559	-0.16059753	-0.024645865	-0.015625	-0.140625
EIF4A2_e4_del109to129	del109to129	GAATACATGGTGTGAAGTAGAAGTGACAATTTGATGTGGGATCGGTAAATGTGTATCCTACTTTTTTTAGGGTATGATGTGATTGCTCAAGCTCAGTCAGGTACTGGCTCCATCCTGCAACAGTTGGAGATTGAGTTCAAGGAGACCCAAGCACTAGTATTGGCCCCCACCAGAGAACTGGCTCAACAGGTATTGATAGTGTAGTTCAAAAAAA	EIF4A2	EIF4A2_e4	ENSE00002462331	EIF4A2_e4	ENSE00002462331	∆21nt	∆21nt	Exon	24.9993045876388	55.0036800851541	30.0043754975153	18.75	25.7918552036199	51.8900343642612	0.169139795179989	0.037169814	0.008407503	0.0324556678533554	-0.0005780458450317	0.16613394	-0.0016203821	0.001953125	0.0537109375
EIF4A2_e4_C108G	C108G	GAATACATGGTGTGAAGTAGAAGTGACAATTTGATGTGGGATCGGTAAATGTGTATCCTACTTTTTTTAGGGTATGATGTGATTGCTCAAGCTCAGTCAGGTACTGGGAAGACAGCCACATTTGCTATTTCCATCCTGCAACAGTTGGAGATTGAGTTCAAGGAGACCCAAGCACTAGTATTGGCCCCCACCAGAGAACTGGCTCAACAGGTATTGATAGTGTAGTTCAAAAAAA	EIF4A2	EIF4A2_e4	ENSE00002462331	EIF4A2_e4	ENSE00002462331	G	sub	Exon	24.9993045876388	36.2669392147387	11.2676346270999	8.88888888888889	9.85915492957746	35.1744186046512	0.169139795179989	0.020543724	0.0024137497	0.0226866900920867	0.0011311173439025	0.01096762	-5.415082e-05	0.001953125	0.14453125
EIF4A2_e4_del108to110	del108to110	GAATACATGGTGTGAAGTAGAAGTGACAATTTGATGTGGGATCGGTAAATGTGTATCCTACTTTTTTTAGGGTATGATGTGATTGCTCAAGCTCAGTCAGGTACTGGGACAGCCACATTTGCTATTTCCATCCTGCAACAGTTGGAGATTGAGTTCAAGGAGACCCAAGCACTAGTATTGGCCCCCACCAGAGAACTGGCTCAACAGGTATTGATAGTGTAGTTCAAAAAAA	EIF4A2	EIF4A2_e4	ENSE00002462331	EIF4A2_e4	ENSE00002462331	∆3nt	∆3nt	Exon	24.9993045876388	38.637354134053	13.6380495464142	10.1644245142003	10.0456621004566	27.9220779220779	0.169139795179989	0.00868693	-0.005411476	-0.0156927704811096	-0.0001770555973052	0.12640488	0.0009867251	0.0	-0.0400390625
EIF4A2_e4_C108T	C108T	GAATACATGGTGTGAAGTAGAAGTGACAATTTGATGTGGGATCGGTAAATGTGTATCCTACTTTTTTTAGGGTATGATGTGATTGCTCAAGCTCAGTCAGGTACTGGTAAGACAGCCACATTTGCTATTTCCATCCTGCAACAGTTGGAGATTGAGTTCAAGGAGACCCAAGCACTAGTATTGGCCCCCACCAGAGAACTGGCTCAACAGGTATTGATAGTGTAGTTCAAAAAAA	EIF4A2	EIF4A2_e4	ENSE00002462331	EIF4A2_e4	ENSE00002462331	U	sub	Exon	24.9993045876388	9.5458973404592	-15.4534072471796	1.48367952522255	1.03092783505155	6.01374570446735	0.169139795179989	-0.1399928	-0.038202107	-0.0593611598014831	-0.0031369924545288	-0.06394354	-0.001349479	-0.005859375	-0.0830078125
EIF4A2_e4_del108to128	del108to128	GAATACATGGTGTGAAGTAGAAGTGACAATTTGATGTGGGATCGGTAAATGTGTATCCTACTTTTTTTAGGGTATGATGTGATTGCTCAAGCTCAGTCAGGTACTGGTTCCATCCTGCAACAGTTGGAGATTGAGTTCAAGGAGACCCAAGCACTAGTATTGGCCCCCACCAGAGAACTGGCTCAACAGGTATTGATAGTGTAGTTCAAAAAAA	EIF4A2	EIF4A2_e4	ENSE00002462331	EIF4A2_e4	ENSE00002462331	∆21nt	∆21nt	Exon	24.9993045876388	47.5170928928171	22.5177883051783	14.4525547445255	15.1639344262295	46.8283582089552	0.169139795179989	0.0036306083	0.00473395	0.0259606540203094	-0.0007359087467193	0.15130818	-0.0010893643	0.001953125	0.0458984375
EIF4A2_e4_G107T	G107T	GAATACATGGTGTGAAGTAGAAGTGACAATTTGATGTGGGATCGGTAAATGTGTATCCTACTTTTTTTAGGGTATGATGTGATTGCTCAAGCTCAGTCAGGTACTGTCAAGACAGCCACATTTGCTATTTCCATCCTGCAACAGTTGGAGATTGAGTTCAAGGAGACCCAAGCACTAGTATTGGCCCCCACCAGAGAACTGGCTCAACAGGTATTGATAGTGTAGTTCAAAAAAA	EIF4A2	EIF4A2_e4	ENSE00002462331	EIF4A2_e4	ENSE00002462331	U	sub	Exon	24.9993045876388	31.3167649396889	6.3174603520501	7.03205791106515	9.76430976430976	29.3132328308208	0.169139795179989	-0.0035281181	-0.00028556585	-0.009845808148384	-0.0007754862308502	0.005919151	-0.00052291155	0.0	-0.0146484375
EIF4A2_e4_del107to127	del107to127	GAATACATGGTGTGAAGTAGAAGTGACAATTTGATGTGGGATCGGTAAATGTGTATCCTACTTTTTTTAGGGTATGATGTGATTGCTCAAGCTCAGTCAGGTACTGTTTCCATCCTGCAACAGTTGGAGATTGAGTTCAAGGAGACCCAAGCACTAGTATTGGCCCCCACCAGAGAACTGGCTCAACAGGTATTGATAGTGTAGTTCAAAAAAA	EIF4A2	EIF4A2_e4	ENSE00002462331	EIF4A2_e4	ENSE00002462331	∆21nt	∆21nt	Exon	24.9993045876388	33.9412344840789	8.9419298964401	8.41020075963104	7.36377025036819	28.3760683760684	0.169139795179989	-0.035115898	-0.0029270947	-0.0111920088529586	-0.0036688148975372	0.080815144	-0.0034558475	0.0	0.037109375
EIF4A2_e4_G106T	G106T	GAATACATGGTGTGAAGTAGAAGTGACAATTTGATGTGGGATCGGTAAATGTGTATCCTACTTTTTTTAGGGTATGATGTGATTGCTCAAGCTCAGTCAGGTACTTGCAAGACAGCCACATTTGCTATTTCCATCCTGCAACAGTTGGAGATTGAGTTCAAGGAGACCCAAGCACTAGTATTGGCCCCCACCAGAGAACTGGCTCAACAGGTATTGATAGTGTAGTTCAAAAAAA	EIF4A2	EIF4A2_e4	ENSE00002462331	EIF4A2_e4	ENSE00002462331	U	sub	Exon	24.9993045876388	26.313659399003	1.3143548113642	5.61797752808989	5.78034682080925	25.9012016021362	0.169139795179989	-0.06462112	-0.014776617	-0.0484446436166763	-0.0012441575527191	-0.0392571	-0.0034269392	0.0	-0.08203125
EIF4A2_e4_del104to106	del104to106	GAATACATGGTGTGAAGTAGAAGTGACAATTTGATGTGGGATCGGTAAATGTGTATCCTACTTTTTTTAGGGTATGATGTGATTGCTCAAGCTCAGTCAGGTAGCAAGACAGCCACATTTGCTATTTCCATCCTGCAACAGTTGGAGATTGAGTTCAAGGAGACCCAAGCACTAGTATTGGCCCCCACCAGAGAACTGGCTCAACAGGTATTGATAGTGTAGTTCAAAAAAA	EIF4A2	EIF4A2_e4	ENSE00002462331	EIF4A2_e4	ENSE00002462331	∆3nt	∆3nt	Exon	24.9993045876388	13.6339033769334	-11.3654012107054	2.39605355884426	1.77383592017738	8.47913862718708	0.169139795179989	-0.06473118	-0.02132839	-0.0660947784781456	-0.002337247133255	0.10335987	0.00088620186	-0.00390625	-0.1689453125
EIF4A2_e4_C104G	C104G	GAATACATGGTGTGAAGTAGAAGTGACAATTTGATGTGGGATCGGTAAATGTGTATCCTACTTTTTTTAGGGTATGATGTGATTGCTCAAGCTCAGTCAGGTAGTGGCAAGACAGCCACATTTGCTATTTCCATCCTGCAACAGTTGGAGATTGAGTTCAAGGAGACCCAAGCACTAGTATTGGCCCCCACCAGAGAACTGGCTCAACAGGTATTGATAGTGTAGTTCAAAAAAA	EIF4A2	EIF4A2_e4	ENSE00002462331	EIF4A2_e4	ENSE00002462331	G	sub	Exon	24.9993045876388	8.44183445698915	-16.5574701306497	1.18721461187215	1.27226463104326	3.35195530726257	0.169139795179989	-0.094496846	-0.02150637	-0.0734592378139495	-0.0030821859836578	-0.03611251	0.0010389388	-0.005859375	-0.15234375
EIF4A2_e4_del104to104	del104to104	GAATACATGGTGTGAAGTAGAAGTGACAATTTGATGTGGGATCGGTAAATGTGTATCCTACTTTTTTTAGGGTATGATGTGATTGCTCAAGCTCAGTCAGGTATGGCAAGACAGCCACATTTGCTATTTCCATCCTGCAACAGTTGGAGATTGAGTTCAAGGAGACCCAAGCACTAGTATTGGCCCCCACCAGAGAACTGGCTCAACAGGTATTGATAGTGTAGTTCAAAAAAA	EIF4A2	EIF4A2_e4	ENSE00002462331	EIF4A2_e4	ENSE00002462331	∆1nt	∆1nt	Exon	24.9993045876388	16.9749337638825	-8.0243708237563	3.13339301700985	3.00230946882217	19.7776012708499	0.169139795179989	-0.057085067	-0.026426226	-0.1496866270899772	-0.0163071155548095	-0.04770858	-0.0056498945	0.001953125	-0.01953125
EIF4A2_e4_C104T	C104T	GAATACATGGTGTGAAGTAGAAGTGACAATTTGATGTGGGATCGGTAAATGTGTATCCTACTTTTTTTAGGGTATGATGTGATTGCTCAAGCTCAGTCAGGTATTGGCAAGACAGCCACATTTGCTATTTCCATCCTGCAACAGTTGGAGATTGAGTTCAAGGAGACCCAAGCACTAGTATTGGCCCCCACCAGAGAACTGGCTCAACAGGTATTGATAGTGTAGTTCAAAAAAA	EIF4A2	EIF4A2_e4	ENSE00002462331	EIF4A2_e4	ENSE00002462331	U	sub	Exon	24.9993045876388	21.9141037977063	-3.0852007899325	3.99334442595674	5.55555555555556	15.5038759689922	0.169139795179989	-0.028643966	-0.005080223	-0.010380245745182	-0.0006634891033172	0.0010731369	-0.00026792288	0.0	-0.0224609375
EIF4A2_e4_A103C	A103C	GAATACATGGTGTGAAGTAGAAGTGACAATTTGATGTGGGATCGGTAAATGTGTATCCTACTTTTTTTAGGGTATGATGTGATTGCTCAAGCTCAGTCAGGTCCTGGCAAGACAGCCACATTTGCTATTTCCATCCTGCAACAGTTGGAGATTGAGTTCAAGGAGACCCAAGCACTAGTATTGGCCCCCACCAGAGAACTGGCTCAACAGGTATTGATAGTGTAGTTCAAAAAAA	EIF4A2	EIF4A2_e4	ENSE00002462331	EIF4A2_e4	ENSE00002462331	C	sub	Exon	24.9993045876388	36.6724140543575	11.6731094667187	7.9646017699115	13.0434782608696	33.0232558139535	0.169139795179989	0.03746277	0.006150037	0.0417702943086624	0.0026902258396148	0.013165541	0.0011424124	0.001953125	0.095703125
EIF4A2_e4_del103to103	del103to103	GAATACATGGTGTGAAGTAGAAGTGACAATTTGATGTGGGATCGGTAAATGTGTATCCTACTTTTTTTAGGGTATGATGTGATTGCTCAAGCTCAGTCAGGTCTGGCAAGACAGCCACATTTGCTATTTCCATCCTGCAACAGTTGGAGATTGAGTTCAAGGAGACCCAAGCACTAGTATTGGCCCCCACCAGAGAACTGGCTCAACAGGTATTGATAGTGTAGTTCAAAAAAA	EIF4A2	EIF4A2_e4	ENSE00002462331	EIF4A2_e4	ENSE00002462331	∆1nt	∆1nt	Exon	24.9993045876388	30.8702983221703	5.8709937345315	6.57894736842105	10.6481481481481	29.0123456790123	0.169139795179989	-0.03104654	-0.011456907	-0.1404728479683399	-0.0171146094799041	-0.012435995	-0.004629582	0.0	0.041015625
EIF4A2_e4_del102to122	del102to122	GAATACATGGTGTGAAGTAGAAGTGACAATTTGATGTGGGATCGGTAAATGTGTATCCTACTTTTTTTAGGGTATGATGTGATTGCTCAAGCTCAGTCAGGTGCTATTTCCATCCTGCAACAGTTGGAGATTGAGTTCAAGGAGACCCAAGCACTAGTATTGGCCCCCACCAGAGAACTGGCTCAACAGGTATTGATAGTGTAGTTCAAAAAAA	EIF4A2	EIF4A2_e4	ENSE00002462331	EIF4A2_e4	ENSE00002462331	∆21nt	∆21nt	Exon	24.9993045876388	42.4801979376528	17.480893350014	11.7982873453853	14.0957446808511	38.343949044586	0.169139795179989	-0.024648905	-0.00035527349	-0.0107228457927703	0.0001544952392578	0.15309218	-0.0004016757	0.0	0.02734375
EIF4A2_e4_A103G	A103G	GAATACATGGTGTGAAGTAGAAGTGACAATTTGATGTGGGATCGGTAAATGTGTATCCTACTTTTTTTAGGGTATGATGTGATTGCTCAAGCTCAGTCAGGTGCTGGCAAGACAGCCACATTTGCTATTTCCATCCTGCAACAGTTGGAGATTGAGTTCAAGGAGACCCAAGCACTAGTATTGGCCCCCACCAGAGAACTGGCTCAACAGGTATTGATAGTGTAGTTCAAAAAAA	EIF4A2	EIF4A2_e4	ENSE00002462331	EIF4A2_e4	ENSE00002462331	G	sub	Exon	24.9993045876388	39.1991945121855	14.1998899245467	10.4434907010014	9.74576271186441	40.5017921146953	0.169139795179989	0.04363385	0.0075218976	0.0487480014562606	0.0024590492248535	0.03384479	0.000408262	0.001953125	0.103515625
EIF4A2_e4_del102to104	del102to104	GAATACATGGTGTGAAGTAGAAGTGACAATTTGATGTGGGATCGGTAAATGTGTATCCTACTTTTTTTAGGGTATGATGTGATTGCTCAAGCTCAGTCAGGTGGCAAGACAGCCACATTTGCTATTTCCATCCTGCAACAGTTGGAGATTGAGTTCAAGGAGACCCAAGCACTAGTATTGGCCCCCACCAGAGAACTGGCTCAACAGGTATTGATAGTGTAGTTCAAAAAAA	EIF4A2	EIF4A2_e4	ENSE00002462331	EIF4A2_e4	ENSE00002462331	∆3nt	∆3nt	Exon	24.9993045876388	30.8837757986271	5.8844712109883	7.5	4.21052631578947	23.9622641509434	0.169139795179989	0.054890364	0.0071422756	0.0287975966930389	5.570054054260254e-05	0.18846565	0.0022020638	0.001953125	-0.0048828125
EIF4A2_e4_A103T	A103T	GAATACATGGTGTGAAGTAGAAGTGACAATTTGATGTGGGATCGGTAAATGTGTATCCTACTTTTTTTAGGGTATGATGTGATTGCTCAAGCTCAGTCAGGTTCTGGCAAGACAGCCACATTTGCTATTTCCATCCTGCAACAGTTGGAGATTGAGTTCAAGGAGACCCAAGCACTAGTATTGGCCCCCACCAGAGAACTGGCTCAACAGGTATTGATAGTGTAGTTCAAAAAAA	EIF4A2	EIF4A2_e4	ENSE00002462331	EIF4A2_e4	ENSE00002462331	U	sub	Exon	24.9993045876388	21.915647487024	-3.0836571006148	4.05643738977072	4.84848484848485	22.8476821192053	0.169139795179989	-0.014036864	-0.003248781	0.0065965056419372	0.0007272064685821	-0.010808237	0.0005065501	0.0	0.048828125
EIF4A2_e4_del100to100	del100to100	GAATACATGGTGTGAAGTAGAAGTGACAATTTGATGTGGGATCGGTAAATGTGTATCCTACTTTTTTTAGGGTATGATGTGATTGCTCAAGCTCAGTCAGTACTGGCAAGACAGCCACATTTGCTATTTCCATCCTGCAACAGTTGGAGATTGAGTTCAAGGAGACCCAAGCACTAGTATTGGCCCCCACCAGAGAACTGGCTCAACAGGTATTGATAGTGTAGTTCAAAAAAA	EIF4A2	EIF4A2_e4	ENSE00002462331	EIF4A2_e4	ENSE00002462331	∆1nt	∆1nt	Exon	24.9993045876388	34.3550567891702	9.3557522015314	8.85122410546139	4.34782608695652	43.3242506811989	0.169139795179989	0.04200977	0.006942123	-0.1092449352145195	-0.0070222318172454	0.05043692	-0.0021956265	0.001953125	0.09765625
EIF4A2_e4_G101T	G101T	GAATACATGGTGTGAAGTAGAAGTGACAATTTGATGTGGGATCGGTAAATGTGTATCCTACTTTTTTTAGGGTATGATGTGATTGCTCAAGCTCAGTCAGTTACTGGCAAGACAGCCACATTTGCTATTTCCATCCTGCAACAGTTGGAGATTGAGTTCAAGGAGACCCAAGCACTAGTATTGGCCCCCACCAGAGAACTGGCTCAACAGGTATTGATAGTGTAGTTCAAAAAAA	EIF4A2	EIF4A2_e4	ENSE00002462331	EIF4A2_e4	ENSE00002462331	U	sub	Exon	24.9993045876388	38.1338415046151	13.1345369169763	9.89130434782609	10.8196721311475	31.0872894333844	0.169139795179989	0.062058955	0.009472966	0.0383879244327545	0.0027986168861389	0.045430653	0.0009970367	0.0	0.083984375
EIF4A2_e4_del101to121	del101to121	GAATACATGGTGTGAAGTAGAAGTGACAATTTGATGTGGGATCGGTAAATGTGTATCCTACTTTTTTTAGGGTATGATGTGATTGCTCAAGCTCAGTCAGTTGCTATTTCCATCCTGCAACAGTTGGAGATTGAGTTCAAGGAGACCCAAGCACTAGTATTGGCCCCCACCAGAGAACTGGCTCAACAGGTATTGATAGTGTAGTTCAAAAAAA	EIF4A2	EIF4A2_e4	ENSE00002462331	EIF4A2_e4	ENSE00002462331	∆21nt	∆21nt	Exon	24.9993045876388	44.3592762986603	19.3599717110215	12.015503875969	19.3333333333333	42.7251732101617	0.169139795179989	0.012441516	0.0036350489	-0.0074848681688308	-0.0005166828632354	0.19350716	0.00097098947	0.0	0.146484375
EIF4A2_e4_G100T	G100T	GAATACATGGTGTGAAGTAGAAGTGACAATTTGATGTGGGATCGGTAAATGTGTATCCTACTTTTTTTAGGGTATGATGTGATTGCTCAAGCTCAGTCATGTACTGGCAAGACAGCCACATTTGCTATTTCCATCCTGCAACAGTTGGAGATTGAGTTCAAGGAGACCCAAGCACTAGTATTGGCCCCCACCAGAGAACTGGCTCAACAGGTATTGATAGTGTAGTTCAAAAAAA	EIF4A2	EIF4A2_e4	ENSE00002462331	EIF4A2_e4	ENSE00002462331	U	sub	Exon	24.9993045876388	45.9363435352052	20.9370389475664	13.3729569093611	16.4383561643836	45.9165154264973	0.169139795179989	0.07024661	0.010350287	0.0445486009120941	0.0029087662696838	0.052066155	0.0013614595	0.0	0.087890625
EIF4A2_e4_del100to120	del100to120	GAATACATGGTGTGAAGTAGAAGTGACAATTTGATGTGGGATCGGTAAATGTGTATCCTACTTTTTTTAGGGTATGATGTGATTGCTCAAGCTCAGTCATTTGCTATTTCCATCCTGCAACAGTTGGAGATTGAGTTCAAGGAGACCCAAGCACTAGTATTGGCCCCCACCAGAGAACTGGCTCAACAGGTATTGATAGTGTAGTTCAAAAAAA	EIF4A2	EIF4A2_e4	ENSE00002462331	EIF4A2_e4	ENSE00002462331	∆21nt	∆21nt	Exon	24.9993045876388	55.4319676734346	30.4326630857958	19.5275590551181	20.9411764705882	50.5032021957914	0.169139795179989	0.00593853	0.0008006394	-0.0149637013673782	-0.0017371177673339	0.18095344	0.0017156303	0.0	0.052734375
EIF4A2_e4_A99C	A99C	GAATACATGGTGTGAAGTAGAAGTGACAATTTGATGTGGGATCGGTAAATGTGTATCCTACTTTTTTTAGGGTATGATGTGATTGCTCAAGCTCAGTCCGGTACTGGCAAGACAGCCACATTTGCTATTTCCATCCTGCAACAGTTGGAGATTGAGTTCAAGGAGACCCAAGCACTAGTATTGGCCCCCACCAGAGAACTGGCTCAACAGGTATTGATAGTGTAGTTCAAAAAAA	EIF4A2	EIF4A2_e4	ENSE00002462331	EIF4A2_e4	ENSE00002462331	C	sub	Exon	24.9993045876388	67.1169730518844	42.1176684642456	26.3636363636364	40.0	71.8518518518519	0.169139795179989	0.10573456	0.015058935	0.1014716923236846	0.0032901763916015	0.11263337	7.647276e-05	0.001953125	0.146484375
EIF4A2_e4_A99G	A99G	GAATACATGGTGTGAAGTAGAAGTGACAATTTGATGTGGGATCGGTAAATGTGTATCCTACTTTTTTTAGGGTATGATGTGATTGCTCAAGCTCAGTCGGGTACTGGCAAGACAGCCACATTTGCTATTTCCATCCTGCAACAGTTGGAGATTGAGTTCAAGGAGACCCAAGCACTAGTATTGGCCCCCACCAGAGAACTGGCTCAACAGGTATTGATAGTGTAGTTCAAAAAAA	EIF4A2	EIF4A2_e4	ENSE00002462331	EIF4A2_e4	ENSE00002462331	G	sub	Exon	24.9993045876388	49.8424562391089	24.8431516514701	15.7349896480331	16.2337662337662	50.379746835443	0.169139795179989	0.08863586	0.01265648	0.0970466136932373	0.0033249258995056	0.09512105	0.0012965202	0.001953125	0.109375
EIF4A2_e4_del99to99	del99to99	GAATACATGGTGTGAAGTAGAAGTGACAATTTGATGTGGGATCGGTAAATGTGTATCCTACTTTTTTTAGGGTATGATGTGATTGCTCAAGCTCAGTCGGTACTGGCAAGACAGCCACATTTGCTATTTCCATCCTGCAACAGTTGGAGATTGAGTTCAAGGAGACCCAAGCACTAGTATTGGCCCCCACCAGAGAACTGGCTCAACAGGTATTGATAGTGTAGTTCAAAAAAA	EIF4A2	EIF4A2_e4	ENSE00002462331	EIF4A2_e4	ENSE00002462331	∆1nt	∆1nt	Exon	24.9993045876388	61.6686478583196	36.6693432706808	23.5714285714286	29.0322580645161	66.4335664335664	0.169139795179989	0.07283747	0.011305958	-0.078334242105484	-0.0048262178897857	0.07235982	0.0003399551	0.001953125	0.138671875
EIF4A2_e4_del99to101	del99to101	GAATACATGGTGTGAAGTAGAAGTGACAATTTGATGTGGGATCGGTAAATGTGTATCCTACTTTTTTTAGGGTATGATGTGATTGCTCAAGCTCAGTCTACTGGCAAGACAGCCACATTTGCTATTTCCATCCTGCAACAGTTGGAGATTGAGTTCAAGGAGACCCAAGCACTAGTATTGGCCCCCACCAGAGAACTGGCTCAACAGGTATTGATAGTGTAGTTCAAAAAAA	EIF4A2	EIF4A2_e4	ENSE00002462331	EIF4A2_e4	ENSE00002462331	∆3nt	∆3nt	Exon	24.9993045876388	59.035952732205	34.0366481445662	20.1550387596899	30.0	60.6060606060606	0.169139795179989	0.112333864	0.0146589875	0.0782807916402816	0.0031350255012512	0.2275972	0.0030124784	0.001953125	0.048828125
EIF4A2_e4_del98to103	del98to103	GAATACATGGTGTGAAGTAGAAGTGACAATTTGATGTGGGATCGGTAAATGTGTATCCTACTTTTTTTAGGGTATGATGTGATTGCTCAAGCTCAGTCTGGCAAGACAGCCACATTTGCTATTTCCATCCTGCAACAGTTGGAGATTGAGTTCAAGGAGACCCAAGCACTAGTATTGGCCCCCACCAGAGAACTGGCTCAACAGGTATTGATAGTGTAGTTCAAAAAAA	EIF4A2	EIF4A2_e4	ENSE00002462331	EIF4A2_e4	ENSE00002462331	∆6nt	∆6nt	Exon	24.9993045876388	64.6233219090756	39.6240173214368	24.7787610619469	34.0425531914894	66.0550458715596	0.169139795179989	0.096888274	0.014723808	0.0645033717155456	0.0012078881263732	0.15619719	0.0021213293	0.001953125	0.083984375
EIF4A2_e4_A99T	A99T	GAATACATGGTGTGAAGTAGAAGTGACAATTTGATGTGGGATCGGTAAATGTGTATCCTACTTTTTTTAGGGTATGATGTGATTGCTCAAGCTCAGTCTGGTACTGGCAAGACAGCCACATTTGCTATTTCCATCCTGCAACAGTTGGAGATTGAGTTCAAGGAGACCCAAGCACTAGTATTGGCCCCCACCAGAGAACTGGCTCAACAGGTATTGATAGTGTAGTTCAAAAAAA	EIF4A2	EIF4A2_e4	ENSE00002462331	EIF4A2_e4	ENSE00002462331	U	sub	Exon	24.9993045876388	48.2149320822811	23.2156274946423	13.6986301369863	22.0472440944882	51.7751479289941	0.169139795179989	0.08908856	0.012795448	0.0905321091413497	0.0030608177185058	0.0862738	0.0011215508	0.0	0.083984375
EIF4A2_e4_C98G	C98G	GAATACATGGTGTGAAGTAGAAGTGACAATTTGATGTGGGATCGGTAAATGTGTATCCTACTTTTTTTAGGGTATGATGTGATTGCTCAAGCTCAGTGAGGTACTGGCAAGACAGCCACATTTGCTATTTCCATCCTGCAACAGTTGGAGATTGAGTTCAAGGAGACCCAAGCACTAGTATTGGCCCCCACCAGAGAACTGGCTCAACAGGTATTGATAGTGTAGTTCAAAAAAA	EIF4A2	EIF4A2_e4	ENSE00002462331	EIF4A2_e4	ENSE00002462331	G	sub	Exon	24.9993045876388	48.9698239980862	23.9705194104474	15.0793650793651	15.1162790697674	44.1860465116279	0.169139795179989	0.025555372	0.0046435595	-0.1291064023971557	-0.0102658569812774	-0.026904263	-0.0013504028	0.001953125	0.009765625
EIF4A2_e4_del98to100	del98to100	GAATACATGGTGTGAAGTAGAAGTGACAATTTGATGTGGGATCGGTAAATGTGTATCCTACTTTTTTTAGGGTATGATGTGATTGCTCAAGCTCAGTGTACTGGCAAGACAGCCACATTTGCTATTTCCATCCTGCAACAGTTGGAGATTGAGTTCAAGGAGACCCAAGCACTAGTATTGGCCCCCACCAGAGAACTGGCTCAACAGGTATTGATAGTGTAGTTCAAAAAAA	EIF4A2	EIF4A2_e4	ENSE00002462331	EIF4A2_e4	ENSE00002462331	∆3nt	∆3nt	Exon	24.9993045876388	54.5835948158253	29.5842902281865	18.6813186813187	21.6494845360825	53.7828947368421	0.169139795179989	0.089356154	0.010953367	0.0440181046724319	-0.0002447068691253	0.20156002	0.0027146935	0.001953125	0.0625
EIF4A2_e4_C98T	C98T	GAATACATGGTGTGAAGTAGAAGTGACAATTTGATGTGGGATCGGTAAATGTGTATCCTACTTTTTTTAGGGTATGATGTGATTGCTCAAGCTCAGTTAGGTACTGGCAAGACAGCCACATTTGCTATTTCCATCCTGCAACAGTTGGAGATTGAGTTCAAGGAGACCCAAGCACTAGTATTGGCCCCCACCAGAGAACTGGCTCAACAGGTATTGATAGTGTAGTTCAAAAAAA	EIF4A2	EIF4A2_e4	ENSE00002462331	EIF4A2_e4	ENSE00002462331	U	sub	Exon	24.9993045876388	8.90988824065952	-16.0894163469793	1.29764801297648	1.25523012552301	7.25075528700906	0.169139795179989	-0.12849122	-0.042393833	-0.0709186419844627	-0.0033519268035888	-0.02105052	-0.00040057302	-0.005859375	-0.0556640625
EIF4A2_e4_del96to101	del96to101	GAATACATGGTGTGAAGTAGAAGTGACAATTTGATGTGGGATCGGTAAATGTGTATCCTACTTTTTTTAGGGTATGATGTGATTGCTCAAGCTCATACTGGCAAGACAGCCACATTTGCTATTTCCATCCTGCAACAGTTGGAGATTGAGTTCAAGGAGACCCAAGCACTAGTATTGGCCCCCACCAGAGAACTGGCTCAACAGGTATTGATAGTGTAGTTCAAAAAAA	EIF4A2	EIF4A2_e4	ENSE00002462331	EIF4A2_e4	ENSE00002462331	∆6nt	∆6nt	Exon	24.9993045876388	63.2065910742493	38.2072864866105	24.5341614906832	35.6435643564357	62.5954198473283	0.169139795179989	0.08618924	0.014926344	0.0589337944984436	0.0009590983390808	0.14445023	0.001957655	0.001953125	0.0625
EIF4A2_e4_del96to96	del96to96	GAATACATGGTGTGAAGTAGAAGTGACAATTTGATGTGGGATCGGTAAATGTGTATCCTACTTTTTTTAGGGTATGATGTGATTGCTCAAGCTCATCAGGTACTGGCAAGACAGCCACATTTGCTATTTCCATCCTGCAACAGTTGGAGATTGAGTTCAAGGAGACCCAAGCACTAGTATTGGCCCCCACCAGAGAACTGGCTCAACAGGTATTGATAGTGTAGTTCAAAAAAA	EIF4A2	EIF4A2_e4	ENSE00002462331	EIF4A2_e4	ENSE00002462331	∆1nt	∆1nt	Exon	24.9993045876388	57.5336571597599	32.5343525721211	20.353982300885	19.3548387096774	63.768115942029	0.169139795179989	-0.00037696958	0.0009585321	-0.0824480950832367	-0.0029857754707336	0.020280607	-0.00058826804	0.001953125	0.046875
EIF4A2_e4_G96T	G96T	GAATACATGGTGTGAAGTAGAAGTGACAATTTGATGTGGGATCGGTAAATGTGTATCCTACTTTTTTTAGGGTATGATGTGATTGCTCAAGCTCATTCAGGTACTGGCAAGACAGCCACATTTGCTATTTCCATCCTGCAACAGTTGGAGATTGAGTTCAAGGAGACCCAAGCACTAGTATTGGCCCCCACCAGAGAACTGGCTCAACAGGTATTGATAGTGTAGTTCAAAAAAA	EIF4A2	EIF4A2_e4	ENSE00002462331	EIF4A2_e4	ENSE00002462331	U	sub	Exon	24.9993045876388	40.4921159984788	15.49281141084	10.5476673427992	13.3720930232558	36.1244019138756	0.169139795179989	-0.0017109513	-0.0030885637	0.0207827091217041	0.0011083781719207	0.0068206415	4.1246414e-05	0.0	-0.0009765625
EIF4A2_e4_del95to97	del95to97	GAATACATGGTGTGAAGTAGAAGTGACAATTTGATGTGGGATCGGTAAATGTGTATCCTACTTTTTTTAGGGTATGATGTGATTGCTCAAGCTCCAGGTACTGGCAAGACAGCCACATTTGCTATTTCCATCCTGCAACAGTTGGAGATTGAGTTCAAGGAGACCCAAGCACTAGTATTGGCCCCCACCAGAGAACTGGCTCAACAGGTATTGATAGTGTAGTTCAAAAAAA	EIF4A2	EIF4A2_e4	ENSE00002462331	EIF4A2_e4	ENSE00002462331	∆3nt	∆3nt	Exon	24.9993045876388	59.3823697352169	34.3830651475781	20.2380952380952	25.8064516129032	66.6666666666667	0.169139795179989	0.087886065	0.01089865	0.0629392713308334	0.002171903848648	0.2096821	0.0030106604	0.001953125	0.0439453125
EIF4A2_e4_del95to115	del95to115	GAATACATGGTGTGAAGTAGAAGTGACAATTTGATGTGGGATCGGTAAATGTGTATCCTACTTTTTTTAGGGTATGATGTGATTGCTCAAGCTCCCACATTTGCTATTTCCATCCTGCAACAGTTGGAGATTGAGTTCAAGGAGACCCAAGCACTAGTATTGGCCCCCACCAGAGAACTGGCTCAACAGGTATTGATAGTGTAGTTCAAAAAAA	EIF4A2	EIF4A2_e4	ENSE00002462331	EIF4A2_e4	ENSE00002462331	∆21nt	∆21nt	Exon	24.9993045876388	54.4605713245571	29.4612667369183	18.5890257558791	23.2472324723247	56.3398692810458	0.169139795179989	0.06931284	0.012503564	0.0055489391088485	-0.0007051825523376	0.2050899	0.0021965802	0.001953125	0.0419921875
EIF4A2_e4_A95C	A95C	GAATACATGGTGTGAAGTAGAAGTGACAATTTGATGTGGGATCGGTAAATGTGTATCCTACTTTTTTTAGGGTATGATGTGATTGCTCAAGCTCCGTCAGGTACTGGCAAGACAGCCACATTTGCTATTTCCATCCTGCAACAGTTGGAGATTGAGTTCAAGGAGACCCAAGCACTAGTATTGGCCCCCACCAGAGAACTGGCTCAACAGGTATTGATAGTGTAGTTCAAAAAAA	EIF4A2	EIF4A2_e4	ENSE00002462331	EIF4A2_e4	ENSE00002462331	C	sub	Exon	24.9993045876388	54.4605713245571	29.4612667369183	17.6895306859206	24.7191011235955	56.5384615384615	0.169139795179989	0.08678308	0.013324112	0.0759834647178649	0.0019894540309906	0.086675115	0.00053852797	0.001953125	0.08203125
EIF4A2_e4_A95G	A95G	GAATACATGGTGTGAAGTAGAAGTGACAATTTGATGTGGGATCGGTAAATGTGTATCCTACTTTTTTTAGGGTATGATGTGATTGCTCAAGCTCGGTCAGGTACTGGCAAGACAGCCACATTTGCTATTTCCATCCTGCAACAGTTGGAGATTGAGTTCAAGGAGACCCAAGCACTAGTATTGGCCCCCACCAGAGAACTGGCTCAACAGGTATTGATAGTGTAGTTCAAAAAAA	EIF4A2	EIF4A2_e4	ENSE00002462331	EIF4A2_e4	ENSE00002462331	G	sub	Exon	24.9993045876388	51.8262533446188	26.82694875698	16.4319248826291	21.9512195121951	50.2958579881657	0.169139795179989	0.04958442	0.008556098	0.0697375386953353	0.0017270743846893	0.05976782	0.00094145536	0.001953125	0.044921875
EIF4A2_e4_del95to100	del95to100	GAATACATGGTGTGAAGTAGAAGTGACAATTTGATGTGGGATCGGTAAATGTGTATCCTACTTTTTTTAGGGTATGATGTGATTGCTCAAGCTCGTACTGGCAAGACAGCCACATTTGCTATTTCCATCCTGCAACAGTTGGAGATTGAGTTCAAGGAGACCCAAGCACTAGTATTGGCCCCCACCAGAGAACTGGCTCAACAGGTATTGATAGTGTAGTTCAAAAAAA	EIF4A2	EIF4A2_e4	ENSE00002462331	EIF4A2_e4	ENSE00002462331	∆6nt	∆6nt	Exon	24.9993045876388	71.2270836413673	46.2277790537285	32.7102803738318	45.3125	66.4	0.169139795179989	0.104461014	0.017057806	0.0938425213098526	0.0010409355163574	0.17794201	0.0016562343	0.001953125	0.130859375
EIF4A2_e4_del95to95	del95to95	GAATACATGGTGTGAAGTAGAAGTGACAATTTGATGTGGGATCGGTAAATGTGTATCCTACTTTTTTTAGGGTATGATGTGATTGCTCAAGCTCGTCAGGTACTGGCAAGACAGCCACATTTGCTATTTCCATCCTGCAACAGTTGGAGATTGAGTTCAAGGAGACCCAAGCACTAGTATTGGCCCCCACCAGAGAACTGGCTCAACAGGTATTGATAGTGTAGTTCAAAAAAA	EIF4A2	EIF4A2_e4	ENSE00002462331	EIF4A2_e4	ENSE00002462331	∆1nt	∆1nt	Exon	24.9993045876388	67.391134116494	42.3918295288552	27.3809523809524	35.8974358974359	67.0212765957447	0.169139795179989	0.033158332	0.008201867	-0.0704062804579734	-0.0032878816127777	0.023912348	-0.0015745163	0.001953125	0.080078125
EIF4A2_e4_A95T	A95T	GAATACATGGTGTGAAGTAGAAGTGACAATTTGATGTGGGATCGGTAAATGTGTATCCTACTTTTTTTAGGGTATGATGTGATTGCTCAAGCTCTGTCAGGTACTGGCAAGACAGCCACATTTGCTATTTCCATCCTGCAACAGTTGGAGATTGAGTTCAAGGAGACCCAAGCACTAGTATTGGCCCCCACCAGAGAACTGGCTCAACAGGTATTGATAGTGTAGTTCAAAAAAA	EIF4A2	EIF4A2_e4	ENSE00002462331	EIF4A2_e4	ENSE00002462331	U	sub	Exon	24.9993045876388	45.6586701782532	20.6593655906144	13.2467532467532	14.2857142857143	42.7118644067797	0.169139795179989	0.036552012	0.0061247945	0.0286209434270858	-4.661083221435547e-05	0.02134607	0.00061157346	0.0	0.009765625
EIF4A2_e4_C94G	C94G	GAATACATGGTGTGAAGTAGAAGTGACAATTTGATGTGGGATCGGTAAATGTGTATCCTACTTTTTTTAGGGTATGATGTGATTGCTCAAGCTGAGTCAGGTACTGGCAAGACAGCCACATTTGCTATTTCCATCCTGCAACAGTTGGAGATTGAGTTCAAGGAGACCCAAGCACTAGTATTGGCCCCCACCAGAGAACTGGCTCAACAGGTATTGATAGTGTAGTTCAAAAAAA	EIF4A2	EIF4A2_e4	ENSE00002462331	EIF4A2_e4	ENSE00002462331	G	sub	Exon	24.9993045876388	37.0377015498875	12.0383969622487	9.36995153473344	9.94152046783626	32.3529411764706	0.169139795179989	0.055572152	0.00936085	0.0241716057062149	0.0012036859989166	0.04290106	0.0011275709	0.001953125	0.078125
EIF4A2_e4_del94to114	del94to114	GAATACATGGTGTGAAGTAGAAGTGACAATTTGATGTGGGATCGGTAAATGTGTATCCTACTTTTTTTAGGGTATGATGTGATTGCTCAAGCTGCCACATTTGCTATTTCCATCCTGCAACAGTTGGAGATTGAGTTCAAGGAGACCCAAGCACTAGTATTGGCCCCCACCAGAGAACTGGCTCAACAGGTATTGATAGTGTAGTTCAAAAAAA	EIF4A2	EIF4A2_e4	ENSE00002462331	EIF4A2_e4	ENSE00002462331	∆21nt	∆21nt	Exon	24.9993045876388	74.761937474754	49.7626328871152	38.8429752066116	39.6039603960396	72.7047146401985	0.169139795179989	0.10610008	0.016817063	0.0515434965491294	-0.0002798736095428	0.23883781	0.0032100081	0.001953125	0.087890625
EIF4A2_e4_del94to99	del94to99	GAATACATGGTGTGAAGTAGAAGTGACAATTTGATGTGGGATCGGTAAATGTGTATCCTACTTTTTTTAGGGTATGATGTGATTGCTCAAGCTGGTACTGGCAAGACAGCCACATTTGCTATTTCCATCCTGCAACAGTTGGAGATTGAGTTCAAGGAGACCCAAGCACTAGTATTGGCCCCCACCAGAGAACTGGCTCAACAGGTATTGATAGTGTAGTTCAAAAAAA	EIF4A2	EIF4A2_e4	ENSE00002462331	EIF4A2_e4	ENSE00002462331	∆6nt	∆6nt	Exon	24.9993045876388	68.7691011465858	43.769796558947	31.1219512195122	40.1360544217687	69.9826989619377	0.169139795179989	0.095395535	0.016287059	0.0894339382648468	0.0010736882686614	0.18435705	0.0022373497	0.001953125	0.10546875
EIF4A2_e4_C94T	C94T	GAATACATGGTGTGAAGTAGAAGTGACAATTTGATGTGGGATCGGTAAATGTGTATCCTACTTTTTTTAGGGTATGATGTGATTGCTCAAGCTTAGTCAGGTACTGGCAAGACAGCCACATTTGCTATTTCCATCCTGCAACAGTTGGAGATTGAGTTCAAGGAGACCCAAGCACTAGTATTGGCCCCCACCAGAGAACTGGCTCAACAGGTATTGATAGTGTAGTTCAAAAAAA	EIF4A2	EIF4A2_e4	ENSE00002462331	EIF4A2_e4	ENSE00002462331	U	sub	Exon	24.9993045876388	5.18135195788659	-19.8179526297522	0.754432289701999	0.327868852459016	3.14171122994652	0.169139795179989	-0.16054016	-0.057999313	-0.1779095232486724	-0.0728044509887695	-0.12634817	-0.0063174963	-0.0078125	-0.115234375
EIF4A2_e4_del94to96	del94to96	GAATACATGGTGTGAAGTAGAAGTGACAATTTGATGTGGGATCGGTAAATGTGTATCCTACTTTTTTTAGGGTATGATGTGATTGCTCAAGCTTCAGGTACTGGCAAGACAGCCACATTTGCTATTTCCATCCTGCAACAGTTGGAGATTGAGTTCAAGGAGACCCAAGCACTAGTATTGGCCCCCACCAGAGAACTGGCTCAACAGGTATTGATAGTGTAGTTCAAAAAAA	EIF4A2	EIF4A2_e4	ENSE00002462331	EIF4A2_e4	ENSE00002462331	∆3nt	∆3nt	Exon	24.9993045876388	47.0898463865082	22.0905417988694	12.9353233830846	18.3333333333333	51.4150943396226	0.169139795179989	0.07073712	0.007116288	0.0479846447706222	0.0016247332096099	0.18922627	0.0029999018	0.001953125	0.03515625
EIF4A2_e4_C92G	C92G	GAATACATGGTGTGAAGTAGAAGTGACAATTTGATGTGGGATCGGTAAATGTGTATCCTACTTTTTTTAGGGTATGATGTGATTGCTCAAGGTCAGTCAGGTACTGGCAAGACAGCCACATTTGCTATTTCCATCCTGCAACAGTTGGAGATTGAGTTCAAGGAGACCCAAGCACTAGTATTGGCCCCCACCAGAGAACTGGCTCAACAGGTATTGATAGTGTAGTTCAAAAAAA	EIF4A2	EIF4A2_e4	ENSE00002462331	EIF4A2_e4	ENSE00002462331	G	sub	Exon	24.9993045876388	20.7858061566606	-4.2134984309782	4.37436419125127	1.65289256198347	17.2043010752688	0.169139795179989	-0.05239129	-0.015942365	-0.0192099139094352	-0.0017184615135192	-0.014800645	-0.0002786517	-0.001953125	-0.0400390625
EIF4A2_e4_del92to92	del92to92	GAATACATGGTGTGAAGTAGAAGTGACAATTTGATGTGGGATCGGTAAATGTGTATCCTACTTTTTTTAGGGTATGATGTGATTGCTCAAGTCAGTCAGGTACTGGCAAGACAGCCACATTTGCTATTTCCATCCTGCAACAGTTGGAGATTGAGTTCAAGGAGACCCAAGCACTAGTATTGGCCCCCACCAGAGAACTGGCTCAACAGGTATTGATAGTGTAGTTCAAAAAAA	EIF4A2	EIF4A2_e4	ENSE00002462331	EIF4A2_e4	ENSE00002462331	∆1nt	∆1nt	Exon	24.9993045876388	18.3465041012978	-6.652800486341	3.18650421743205	4.45544554455446	19.6581196581197	0.169139795179989	-0.13344327	-0.055097103	-0.1417253613471985	-0.0146302878856658	-0.0069646165	-0.0029104948	0.0	0.0068359375
EIF4A2_e4_C92T	C92T	GAATACATGGTGTGAAGTAGAAGTGACAATTTGATGTGGGATCGGTAAATGTGTATCCTACTTTTTTTAGGGTATGATGTGATTGCTCAAGTTCAGTCAGGTACTGGCAAGACAGCCACATTTGCTATTTCCATCCTGCAACAGTTGGAGATTGAGTTCAAGGAGACCCAAGCACTAGTATTGGCCCCCACCAGAGAACTGGCTCAACAGGTATTGATAGTGTAGTTCAAAAAAA	EIF4A2	EIF4A2_e4	ENSE00002462331	EIF4A2_e4	ENSE00002462331	U	sub	Exon	24.9993045876388	16.6356723386444	-8.3636322489944	2.9723991507431	2.75482093663912	16.2717219589258	0.169139795179989	-0.028627783	-0.0065574646	-0.0086648538708686	5.775690078735352e-05	0.0061824694	-3.582239e-05	0.0	-0.0029296875
EIF4A2_e4_del91to96	del91to96	GAATACATGGTGTGAAGTAGAAGTGACAATTTGATGTGGGATCGGTAAATGTGTATCCTACTTTTTTTAGGGTATGATGTGATTGCTCAATCAGGTACTGGCAAGACAGCCACATTTGCTATTTCCATCCTGCAACAGTTGGAGATTGAGTTCAAGGAGACCCAAGCACTAGTATTGGCCCCCACCAGAGAACTGGCTCAACAGGTATTGATAGTGTAGTTCAAAAAAA	EIF4A2	EIF4A2_e4	ENSE00002462331	EIF4A2_e4	ENSE00002462331	∆6nt	∆6nt	Exon	24.9993045876388	28.3519365891268	3.352632001488	5.99455040871935	5.95238095238095	28.5714285714286	0.169139795179989	-0.04811725	-0.016346991	0.0029158741235733	-0.0006260871887207	-0.023455404	-0.0020269752	0.0	0.0673828125
EIF4A2_e4_G91T	G91T	GAATACATGGTGTGAAGTAGAAGTGACAATTTGATGTGGGATCGGTAAATGTGTATCCTACTTTTTTTAGGGTATGATGTGATTGCTCAATCTCAGTCAGGTACTGGCAAGACAGCCACATTTGCTATTTCCATCCTGCAACAGTTGGAGATTGAGTTCAAGGAGACCCAAGCACTAGTATTGGCCCCCACCAGAGAACTGGCTCAACAGGTATTGATAGTGTAGTTCAAAAAAA	EIF4A2	EIF4A2_e4	ENSE00002462331	EIF4A2_e4	ENSE00002462331	U	sub	Exon	24.9993045876388	7.40097564224062	-17.5983289453982	1.1327069120865	1.07758620689655	7.19407265774379	0.169139795179989	-0.10295436	-0.043618023	-0.0738193392753601	-0.0041896998882293	-0.06674889	-0.00242427	-0.001953125	-0.0419921875
EIF4A2_e4_A90C	A90C	GAATACATGGTGTGAAGTAGAAGTGACAATTTGATGTGGGATCGGTAAATGTGTATCCTACTTTTTTTAGGGTATGATGTGATTGCTCACGCTCAGTCAGGTACTGGCAAGACAGCCACATTTGCTATTTCCATCCTGCAACAGTTGGAGATTGAGTTCAAGGAGACCCAAGCACTAGTATTGGCCCCCACCAGAGAACTGGCTCAACAGGTATTGATAGTGTAGTTCAAAAAAA	EIF4A2	EIF4A2_e4	ENSE00002462331	EIF4A2_e4	ENSE00002462331	C	sub	Exon	24.9993045876388	31.0206595515086	6.0213549638698	7.03764320785597	7.58293838862559	28.0	0.169139795179989	-0.01994136	-0.0049895346	-0.0273439139127731	-0.0013996958732604	-0.01790642	-0.0008960366	0.0	-0.01953125
EIF4A2_e4_del89to109	del89to109	GAATACATGGTGTGAAGTAGAAGTGACAATTTGATGTGGGATCGGTAAATGTGTATCCTACTTTTTTTAGGGTATGATGTGATTGCTCAGACAGCCACATTTGCTATTTCCATCCTGCAACAGTTGGAGATTGAGTTCAAGGAGACCCAAGCACTAGTATTGGCCCCCACCAGAGAACTGGCTCAACAGGTATTGATAGTGTAGTTCAAAAAAA	EIF4A2	EIF4A2_e4	ENSE00002462331	EIF4A2_e4	ENSE00002462331	∆21nt	∆21nt	Exon	24.9993045876388	63.3030415217389	38.3037369341001	23.3333333333333	21.4285714285714	76.0	0.169139795179989	0.011475682	0.0046314895	0.0004722252488136	-0.0006048381328582	0.18478659	0.0012033284	0.001953125	0.0439453125
EIF4A2_e4_del89to89	del89to89	GAATACATGGTGTGAAGTAGAAGTGACAATTTGATGTGGGATCGGTAAATGTGTATCCTACTTTTTTTAGGGTATGATGTGATTGCTCAGCTCAGTCAGGTACTGGCAAGACAGCCACATTTGCTATTTCCATCCTGCAACAGTTGGAGATTGAGTTCAAGGAGACCCAAGCACTAGTATTGGCCCCCACCAGAGAACTGGCTCAACAGGTATTGATAGTGTAGTTCAAAAAAA	EIF4A2	EIF4A2_e4	ENSE00002462331	EIF4A2_e4	ENSE00002462331	∆1nt	∆1nt	Exon	24.9993045876388	20.4257160988182	-4.5735884888206	3.99014778325123	4.14814814814815	16.9341894060995	0.169139795179989	-0.12065956	-0.059691608	-0.1466575786471367	-0.0221122801303863	-0.0014394745	-0.003065616	0.0	-0.0048828125
EIF4A2_e4_A90G	A90G	GAATACATGGTGTGAAGTAGAAGTGACAATTTGATGTGGGATCGGTAAATGTGTATCCTACTTTTTTTAGGGTATGATGTGATTGCTCAGGCTCAGTCAGGTACTGGCAAGACAGCCACATTTGCTATTTCCATCCTGCAACAGTTGGAGATTGAGTTCAAGGAGACCCAAGCACTAGTATTGGCCCCCACCAGAGAACTGGCTCAACAGGTATTGATAGTGTAGTTCAAAAAAA	EIF4A2	EIF4A2_e4	ENSE00002462331	EIF4A2_e4	ENSE00002462331	G	sub	Exon	24.9993045876388	10.8051475733596	-14.1941570142792	1.58974358974359	2.41116751269036	10.6805293005671	0.169139795179989	-0.10160014	-0.032565683	-0.0524423196911811	-0.0034016966819763	-0.025346875	-0.0019635558	0.0	-0.05078125
EIF4A2_e4_del85to90	del85to90	GAATACATGGTGTGAAGTAGAAGTGACAATTTGATGTGGGATCGGTAAATGTGTATCCTACTTTTTTTAGGGTATGATGTGATTGCTCAGTCAGGTACTGGCAAGACAGCCACATTTGCTATTTCCATCCTGCAACAGTTGGAGATTGAGTTCAAGGAGACCCAAGCACTAGTATTGGCCCCCACCAGAGAACTGGCTCAACAGGTATTGATAGTGTAGTTCAAAAAAA	EIF4A2	EIF4A2_e4	ENSE00002462331	EIF4A2_e4	ENSE00002462331	∆6nt	∆6nt	Exon	24.9993045876388	25.7146752104234	0.7153706227846	5.61056105610561	3.8961038961039	24.4845360824742	0.169139795179989	-0.08314118	-0.028297216	-0.0185752809047698	-0.0006603002548217	0.047568105	-0.0011864603	0.0	0.009765625
EIF4A2_e4_del90to92	del90to92	GAATACATGGTGTGAAGTAGAAGTGACAATTTGATGTGGGATCGGTAAATGTGTATCCTACTTTTTTTAGGGTATGATGTGATTGCTCATCAGTCAGGTACTGGCAAGACAGCCACATTTGCTATTTCCATCCTGCAACAGTTGGAGATTGAGTTCAAGGAGACCCAAGCACTAGTATTGGCCCCCACCAGAGAACTGGCTCAACAGGTATTGATAGTGTAGTTCAAAAAAA	EIF4A2	EIF4A2_e4	ENSE00002462331	EIF4A2_e4	ENSE00002462331	∆3nt	∆3nt	Exon	24.9993045876388	37.9148779556925	12.9155733680537	10.2915951972556	6.0	35.3448275862069	0.169139795179989	0.02465403	-0.0014235675	0.0164865255355834	0.0013120472431182	0.14697197	0.0019935668	0.001953125	-0.0185546875
EIF4A2_e4_A90T	A90T	GAATACATGGTGTGAAGTAGAAGTGACAATTTGATGTGGGATCGGTAAATGTGTATCCTACTTTTTTTAGGGTATGATGTGATTGCTCATGCTCAGTCAGGTACTGGCAAGACAGCCACATTTGCTATTTCCATCCTGCAACAGTTGGAGATTGAGTTCAAGGAGACCCAAGCACTAGTATTGGCCCCCACCAGAGAACTGGCTCAACAGGTATTGATAGTGTAGTTCAAAAAAA	EIF4A2	EIF4A2_e4	ENSE00002462331	EIF4A2_e4	ENSE00002462331	U	sub	Exon	24.9993045876388	17.8121098402871	-7.1871947473517	3.37677725118483	2.81923714759536	14.9149149149149	0.169139795179989	-0.05312416	-0.013889164	-0.0401396006345748	-0.0023390650749206	-0.02625709	0.0008288622	0.0	-0.0693359375
EIF4A2_e4_A89C	A89C	GAATACATGGTGTGAAGTAGAAGTGACAATTTGATGTGGGATCGGTAAATGTGTATCCTACTTTTTTTAGGGTATGATGTGATTGCTCCAGCTCAGTCAGGTACTGGCAAGACAGCCACATTTGCTATTTCCATCCTGCAACAGTTGGAGATTGAGTTCAAGGAGACCCAAGCACTAGTATTGGCCCCCACCAGAGAACTGGCTCAACAGGTATTGATAGTGTAGTTCAAAAAAA	EIF4A2	EIF4A2_e4	ENSE00002462331	EIF4A2_e4	ENSE00002462331	C	sub	Exon	24.9993045876388	37.3960303769614	12.3967257893226	8.94308943089431	13.4146341463415	35.6353591160221	0.169139795179989	0.039333493	0.0039479733	0.0339031070470809	0.0009209811687469	0.025907658	-0.0005711317	0.001953125	0.03125
EIF4A2_e4_del89to91	del89to91	GAATACATGGTGTGAAGTAGAAGTGACAATTTGATGTGGGATCGGTAAATGTGTATCCTACTTTTTTTAGGGTATGATGTGATTGCTCCTCAGTCAGGTACTGGCAAGACAGCCACATTTGCTATTTCCATCCTGCAACAGTTGGAGATTGAGTTCAAGGAGACCCAAGCACTAGTATTGGCCCCCACCAGAGAACTGGCTCAACAGGTATTGATAGTGTAGTTCAAAAAAA	EIF4A2	EIF4A2_e4	ENSE00002462331	EIF4A2_e4	ENSE00002462331	∆3nt	∆3nt	Exon	24.9993045876388	28.7420259249318	3.742721337293	6.50577124868835	5.5921052631579	27.6083467094703	0.169139795179989	0.0128130615	-0.009335041	0.0201214402914047	-0.000513345003128	0.17234427	0.0024648905	0.0	-0.001953125
EIF4A2_e4_A89G	A89G	GAATACATGGTGTGAAGTAGAAGTGACAATTTGATGTGGGATCGGTAAATGTGTATCCTACTTTTTTTAGGGTATGATGTGATTGCTCGAGCTCAGTCAGGTACTGGCAAGACAGCCACATTTGCTATTTCCATCCTGCAACAGTTGGAGATTGAGTTCAAGGAGACCCAAGCACTAGTATTGGCCCCCACCAGAGAACTGGCTCAACAGGTATTGATAGTGTAGTTCAAAAAAA	EIF4A2	EIF4A2_e4	ENSE00002462331	EIF4A2_e4	ENSE00002462331	G	sub	Exon	24.9993045876388	30.5363368604236	5.5370322727848	6.73684210526316	7.51445086705202	31.1258278145695	0.169139795179989	0.026439518	0.0049625933	0.0532795637845993	0.0003994405269622	0.049684472	0.0002590716	0.001953125	0.029296875
EIF4A2_e4_A89T	A89T	GAATACATGGTGTGAAGTAGAAGTGACAATTTGATGTGGGATCGGTAAATGTGTATCCTACTTTTTTTAGGGTATGATGTGATTGCTCTAGCTCAGTCAGGTACTGGCAAGACAGCCACATTTGCTATTTCCATCCTGCAACAGTTGGAGATTGAGTTCAAGGAGACCCAAGCACTAGTATTGGCCCCCACCAGAGAACTGGCTCAACAGGTATTGATAGTGTAGTTCAAAAAAA	EIF4A2	EIF4A2_e4	ENSE00002462331	EIF4A2_e4	ENSE00002462331	U	sub	Exon	24.9993045876388	3.07323604916705	-21.9260685384718	0.274273176083379	0.392670157068063	1.3986013986014	0.169139795179989	-0.16021284	-0.071950465	-0.0865866094827652	-0.0079298913478851	-0.07801758	-0.0023765266	-0.009765625	-0.11328125
EIF4A2_e4_C88G	C88G	GAATACATGGTGTGAAGTAGAAGTGACAATTTGATGTGGGATCGGTAAATGTGTATCCTACTTTTTTTAGGGTATGATGTGATTGCTGAAGCTCAGTCAGGTACTGGCAAGACAGCCACATTTGCTATTTCCATCCTGCAACAGTTGGAGATTGAGTTCAAGGAGACCCAAGCACTAGTATTGGCCCCCACCAGAGAACTGGCTCAACAGGTATTGATAGTGTAGTTCAAAAAAA	EIF4A2	EIF4A2_e4	ENSE00002462331	EIF4A2_e4	ENSE00002462331	G	sub	Exon	24.9993045876388	43.5481702433911	18.5488656557523	12.2844827586207	12.8787878787879	36.271186440678	0.169139795179989	0.06602347	0.010731608	0.0512142926454544	0.0013826489448547	0.061358668	0.00043696165	0.001953125	0.03125
EIF4A2_e4_C88T	C88T	GAATACATGGTGTGAAGTAGAAGTGACAATTTGATGTGGGATCGGTAAATGTGTATCCTACTTTTTTTAGGGTATGATGTGATTGCTTAAGCTCAGTCAGGTACTGGCAAGACAGCCACATTTGCTATTTCCATCCTGCAACAGTTGGAGATTGAGTTCAAGGAGACCCAAGCACTAGTATTGGCCCCCACCAGAGAACTGGCTCAACAGGTATTGATAGTGTAGTTCAAAAAAA	EIF4A2	EIF4A2_e4	ENSE00002462331	EIF4A2_e4	ENSE00002462331	U	sub	Exon	24.9993045876388	4.23932032650579	-20.759984261133	0.488145048814505	0.336134453781513	4.08163265306122	0.169139795179989	-0.27808213	-0.15026644	-0.1875934079289436	-0.0994700193405151	-0.15230092	-0.008578777	-0.017578125	-0.1376953125
EIF4A2_e4_del84to104	del84to104	GAATACATGGTGTGAAGTAGAAGTGACAATTTGATGTGGGATCGGTAAATGTGTATCCTACTTTTTTTAGGGTATGATGTGATTGGCAAGACAGCCACATTTGCTATTTCCATCCTGCAACAGTTGGAGATTGAGTTCAAGGAGACCCAAGCACTAGTATTGGCCCCCACCAGAGAACTGGCTCAACAGGTATTGATAGTGTAGTTCAAAAAAA	EIF4A2	EIF4A2_e4	ENSE00002462331	EIF4A2_e4	ENSE00002462331	∆21nt	∆21nt	Exon	24.9993045876388	70.3108757139198	45.311571126281	33.0258302583026	35.7142857142857	69.2556634304207	0.169139795179989	0.08698487	0.013696879	0.0504673942923545	0.0010972619056701	0.22524884	0.0017770529	0.001953125	0.0546875
EIF4A2_e4_C86G	C86G	GAATACATGGTGTGAAGTAGAAGTGACAATTTGATGTGGGATCGGTAAATGTGTATCCTACTTTTTTTAGGGTATGATGTGATTGGTCAAGCTCAGTCAGGTACTGGCAAGACAGCCACATTTGCTATTTCCATCCTGCAACAGTTGGAGATTGAGTTCAAGGAGACCCAAGCACTAGTATTGGCCCCCACCAGAGAACTGGCTCAACAGGTATTGATAGTGTAGTTCAAAAAAA	EIF4A2	EIF4A2_e4	ENSE00002462331	EIF4A2_e4	ENSE00002462331	G	sub	Exon	24.9993045876388	8.57738039252824	-16.4219241951106	0.970873786407767	2.0746887966805	10.2918586789555	0.169139795179989	-0.015648246	-0.004445255	-0.007102645933628	-0.0009500980377197	0.00992351	0.000109285116	0.0	-0.0810546875
EIF4A2_e4_del86to86	del86to86	GAATACATGGTGTGAAGTAGAAGTGACAATTTGATGTGGGATCGGTAAATGTGTATCCTACTTTTTTTAGGGTATGATGTGATTGTCAAGCTCAGTCAGGTACTGGCAAGACAGCCACATTTGCTATTTCCATCCTGCAACAGTTGGAGATTGAGTTCAAGGAGACCCAAGCACTAGTATTGGCCCCCACCAGAGAACTGGCTCAACAGGTATTGATAGTGTAGTTCAAAAAAA	EIF4A2	EIF4A2_e4	ENSE00002462331	EIF4A2_e4	ENSE00002462331	∆1nt	∆1nt	Exon	24.9993045876388	9.96678999979941	-15.0325145878394	1.63710777626194	0.945179584120983	7.72104607721046	0.169139795179989	-0.12823084	-0.053339094	-0.1502784974873066	-0.0208792388439178	-0.0059047714	-0.004838437	0.0	-0.015625
EIF4A2_e4_C86T	C86T	GAATACATGGTGTGAAGTAGAAGTGACAATTTGATGTGGGATCGGTAAATGTGTATCCTACTTTTTTTAGGGTATGATGTGATTGTTCAAGCTCAGTCAGGTACTGGCAAGACAGCCACATTTGCTATTTCCATCCTGCAACAGTTGGAGATTGAGTTCAAGGAGACCCAAGCACTAGTATTGGCCCCCACCAGAGAACTGGCTCAACAGGTATTGATAGTGTAGTTCAAAAAAA	EIF4A2	EIF4A2_e4	ENSE00002462331	EIF4A2_e4	ENSE00002462331	U	sub	Exon	24.9993045876388	14.3358622860341	-10.6634423016047	2.06794682422452	3.2	14.0625	0.169139795179989	-0.037392974	-0.011945546	-0.0130741745233535	-0.001436561346054	-0.018700518	-0.0003658831	0.0	-0.0380859375
EIF4A2_e4_G85T	G85T	GAATACATGGTGTGAAGTAGAAGTGACAATTTGATGTGGGATCGGTAAATGTGTATCCTACTTTTTTTAGGGTATGATGTGATTTCTCAAGCTCAGTCAGGTACTGGCAAGACAGCCACATTTGCTATTTCCATCCTGCAACAGTTGGAGATTGAGTTCAAGGAGACCCAAGCACTAGTATTGGCCCCCACCAGAGAACTGGCTCAACAGGTATTGATAGTGTAGTTCAAAAAAA	EIF4A2	EIF4A2_e4	ENSE00002462331	EIF4A2_e4	ENSE00002462331	U	sub	Exon	24.9993045876388	19.571402859868	-5.4279017277708	3.7037037037037	3.91752577319588	18.8144329896907	0.169139795179989	-0.06326026	-0.018547207	-0.0451146066188812	-0.0014884769916534	-0.032884695	-0.0024403632	0.0	-0.03125
EIF4A2_e4_del82to87	del82to87	GAATACATGGTGTGAAGTAGAAGTGACAATTTGATGTGGGATCGGTAAATGTGTATCCTACTTTTTTTAGGGTATGATGTGCAAGCTCAGTCAGGTACTGGCAAGACAGCCACATTTGCTATTTCCATCCTGCAACAGTTGGAGATTGAGTTCAAGGAGACCCAAGCACTAGTATTGGCCCCCACCAGAGAACTGGCTCAACAGGTATTGATAGTGTAGTTCAAAAAAA	EIF4A2	EIF4A2_e4	ENSE00002462331	EIF4A2_e4	ENSE00002462331	∆6nt	∆6nt	Exon	24.9993045876388	36.8716658651633	11.8723612775245	9.42164179104478	9.83606557377049	32.089552238806	0.169139795179989	-0.019147813	-0.0068734884	-0.0513315945863723	0.0020723044872283	0.07552723	-0.00076046586	0.001953125	-0.01953125
EIF4A2_e4_A82C	A82C	GAATACATGGTGTGAAGTAGAAGTGACAATTTGATGTGGGATCGGTAAATGTGTATCCTACTTTTTTTAGGGTATGATGTGCTTGCTCAAGCTCAGTCAGGTACTGGCAAGACAGCCACATTTGCTATTTCCATCCTGCAACAGTTGGAGATTGAGTTCAAGGAGACCCAAGCACTAGTATTGGCCCCCACCAGAGAACTGGCTCAACAGGTATTGATAGTGTAGTTCAAAAAAA	EIF4A2	EIF4A2_e4	ENSE00002462331	EIF4A2_e4	ENSE00002462331	C	sub	Exon	24.9993045876388	36.9010673769373	11.9017627892985	9.44661822247065	10.6643356643357	34.4110854503464	0.169139795179989	-0.00505805	-0.001386255	-0.0286269783973693	-0.0011645555496215	0.0019221827	-0.0005353689	0.0	-0.0400390625
EIF4A2_e4_del82to84	del82to84	GAATACATGGTGTGAAGTAGAAGTGACAATTTGATGTGGGATCGGTAAATGTGTATCCTACTTTTTTTAGGGTATGATGTGGCTCAAGCTCAGTCAGGTACTGGCAAGACAGCCACATTTGCTATTTCCATCCTGCAACAGTTGGAGATTGAGTTCAAGGAGACCCAAGCACTAGTATTGGCCCCCACCAGAGAACTGGCTCAACAGGTATTGATAGTGTAGTTCAAAAAAA	EIF4A2	EIF4A2_e4	ENSE00002462331	EIF4A2_e4	ENSE00002462331	∆3nt	∆3nt	Exon	24.9993045876388	29.4660616639173	4.4667570762785	6.75569520816968	6.07594936708861	25.171939477304	0.169139795179989	0.035323083	0.0005090833	-0.0170742943882942	0.0014827251434326	0.1487788	0.0011275411	0.0	-0.0263671875
EIF4A2_e4_A82G	A82G	GAATACATGGTGTGAAGTAGAAGTGACAATTTGATGTGGGATCGGTAAATGTGTATCCTACTTTTTTTAGGGTATGATGTGGTTGCTCAAGCTCAGTCAGGTACTGGCAAGACAGCCACATTTGCTATTTCCATCCTGCAACAGTTGGAGATTGAGTTCAAGGAGACCCAAGCACTAGTATTGGCCCCCACCAGAGAACTGGCTCAACAGGTATTGATAGTGTAGTTCAAAAAAA	EIF4A2	EIF4A2_e4	ENSE00002462331	EIF4A2_e4	ENSE00002462331	G	sub	Exon	24.9993045876388	14.2342427431272	-10.7650618445116	2.39111870196413	2.44444444444444	15.5102040816327	0.169139795179989	-0.0015615225	-0.001740545	-0.0241007357835769	6.23464584350586e-05	-0.0072479695	-0.0012295246	0.0	-0.03125
EIF4A2_e4_del82to82	del82to82	GAATACATGGTGTGAAGTAGAAGTGACAATTTGATGTGGGATCGGTAAATGTGTATCCTACTTTTTTTAGGGTATGATGTGTTGCTCAAGCTCAGTCAGGTACTGGCAAGACAGCCACATTTGCTATTTCCATCCTGCAACAGTTGGAGATTGAGTTCAAGGAGACCCAAGCACTAGTATTGGCCCCCACCAGAGAACTGGCTCAACAGGTATTGATAGTGTAGTTCAAAAAAA	EIF4A2	EIF4A2_e4	ENSE00002462331	EIF4A2_e4	ENSE00002462331	∆1nt	∆1nt	Exon	24.9993045876388	18.690878672184	-6.3084259154548	3.56164383561644	2.40384615384615	16.8900804289544	0.169139795179989	-0.08328006	-0.019388855	-0.1327987015247345	-0.0112180709838867	-0.0038283095	-0.0031553805	0.0	0.0048828125
EIF4A2_e4_A82T	A82T	GAATACATGGTGTGAAGTAGAAGTGACAATTTGATGTGGGATCGGTAAATGTGTATCCTACTTTTTTTAGGGTATGATGTGTTTGCTCAAGCTCAGTCAGGTACTGGCAAGACAGCCACATTTGCTATTTCCATCCTGCAACAGTTGGAGATTGAGTTCAAGGAGACCCAAGCACTAGTATTGGCCCCCACCAGAGAACTGGCTCAACAGGTATTGATAGTGTAGTTCAAAAAAA	EIF4A2	EIF4A2_e4	ENSE00002462331	EIF4A2_e4	ENSE00002462331	U	sub	Exon	24.9993045876388	21.9511739293682	-3.0481306582706	4.64516129032258	2.25140712945591	20.9411764705882	0.169139795179989	-0.027281433	-0.008955568	-0.0292340368032455	-0.0013817250728607	-0.0047997013	-1.0550022e-05	0.0	-0.060546875
EIF4A2_e4_del81to101	del81to101	GAATACATGGTGTGAAGTAGAAGTGACAATTTGATGTGGGATCGGTAAATGTGTATCCTACTTTTTTTAGGGTATGATGTTACTGGCAAGACAGCCACATTTGCTATTTCCATCCTGCAACAGTTGGAGATTGAGTTCAAGGAGACCCAAGCACTAGTATTGGCCCCCACCAGAGAACTGGCTCAACAGGTATTGATAGTGTAGTTCAAAAAAA	EIF4A2	EIF4A2_e4	ENSE00002462331	EIF4A2_e4	ENSE00002462331	∆21nt	∆21nt	Exon	24.9993045876388	78.2710096841503	53.2717050965115	44.4763271162123	40.3409090909091	72.8316326530612	0.169139795179989	0.08521715	0.013357192	0.0155496224761009	0.0023399889469146	0.20702153	0.0006222427	0.001953125	0.08984375
EIF4A2_e4_G81T	G81T	GAATACATGGTGTGAAGTAGAAGTGACAATTTGATGTGGGATCGGTAAATGTGTATCCTACTTTTTTTAGGGTATGATGTTATTGCTCAAGCTCAGTCAGGTACTGGCAAGACAGCCACATTTGCTATTTCCATCCTGCAACAGTTGGAGATTGAGTTCAAGGAGACCCAAGCACTAGTATTGGCCCCCACCAGAGAACTGGCTCAACAGGTATTGATAGTGTAGTTCAAAAAAA	EIF4A2	EIF4A2_e4	ENSE00002462331	EIF4A2_e4	ENSE00002462331	U	sub	Exon	24.9993045876388	14.7654136766711	-10.2338909109677	2.47755834829443	3.92156862745098	13.6594663278272	0.169139795179989	-0.05543679	-0.01563558	-0.0539839565753936	-0.0019904673099517	-0.01695127	-0.0018254817	0.0	-0.0322265625
EIF4A2_e4_del81to86	del81to86	GAATACATGGTGTGAAGTAGAAGTGACAATTTGATGTGGGATCGGTAAATGTGTATCCTACTTTTTTTAGGGTATGATGTTCAAGCTCAGTCAGGTACTGGCAAGACAGCCACATTTGCTATTTCCATCCTGCAACAGTTGGAGATTGAGTTCAAGGAGACCCAAGCACTAGTATTGGCCCCCACCAGAGAACTGGCTCAACAGGTATTGATAGTGTAGTTCAAAAAAA	EIF4A2	EIF4A2_e4	ENSE00002462331	EIF4A2_e4	ENSE00002462331	∆6nt	∆6nt	Exon	24.9993045876388	30.4923442701465	5.4930396825077	6.97314049586777	8.83720930232558	24.1749808135073	0.169139795179989	-0.008513749	-0.004004568	-0.0193813517689704	0.0028493404388427	0.071469866	-0.0010266006	0.001953125	-0.0029296875
EIF4A2_e4_del80to82	del80to82	GAATACATGGTGTGAAGTAGAAGTGACAATTTGATGTGGGATCGGTAAATGTGTATCCTACTTTTTTTAGGGTATGATGTTGCTCAAGCTCAGTCAGGTACTGGCAAGACAGCCACATTTGCTATTTCCATCCTGCAACAGTTGGAGATTGAGTTCAAGGAGACCCAAGCACTAGTATTGGCCCCCACCAGAGAACTGGCTCAACAGGTATTGATAGTGTAGTTCAAAAAAA	EIF4A2	EIF4A2_e4	ENSE00002462331	EIF4A2_e4	ENSE00002462331	∆3nt	∆3nt	Exon	24.9993045876388	36.1523366735967	11.1530320859579	9.11270983213429	7.93650793650794	33.852140077821	0.169139795179989	0.03246963	0.0005262792	-0.0167283713817596	0.0011364221572875	0.14974624	0.00094023347	0.0	0.0029296875
EIF4A2_e4_del79to79	del79to79	GAATACATGGTGTGAAGTAGAAGTGACAATTTGATGTGGGATCGGTAAATGTGTATCCTACTTTTTTTAGGGTATGATTGATTGCTCAAGCTCAGTCAGGTACTGGCAAGACAGCCACATTTGCTATTTCCATCCTGCAACAGTTGGAGATTGAGTTCAAGGAGACCCAAGCACTAGTATTGGCCCCCACCAGAGAACTGGCTCAACAGGTATTGATAGTGTAGTTCAAAAAAA	EIF4A2	EIF4A2_e4	ENSE00002462331	EIF4A2_e4	ENSE00002462331	∆1nt	∆1nt	Exon	24.9993045876388	17.6909377754896	-7.3083668121492	3.49932705248991	1.171875	11.1872146118721	0.169139795179989	-0.103067845	-0.027953893	-0.1407884694635868	-0.010462999343872	-0.010430016	-0.00074210763	-0.001953125	-0.0546875
EIF4A2_e4_G79T	G79T	GAATACATGGTGTGAAGTAGAAGTGACAATTTGATGTGGGATCGGTAAATGTGTATCCTACTTTTTTTAGGGTATGATTTGATTGCTCAAGCTCAGTCAGGTACTGGCAAGACAGCCACATTTGCTATTTCCATCCTGCAACAGTTGGAGATTGAGTTCAAGGAGACCCAAGCACTAGTATTGGCCCCCACCAGAGAACTGGCTCAACAGGTATTGATAGTGTAGTTCAAAAAAA	EIF4A2	EIF4A2_e4	ENSE00002462331	EIF4A2_e4	ENSE00002462331	U	sub	Exon	24.9993045876388	12.4892878583129	-12.5100167293259	2.01149425287356	1.49253731343284	12.8787878787879	0.169139795179989	-0.09102026	-0.027601987	-0.0615847781300544	-0.0032290816307067	-0.043487884	-0.0027121007	-0.001953125	-0.076171875
EIF4A2_e4_del77to97	del77to97	GAATACATGGTGTGAAGTAGAAGTGACAATTTGATGTGGGATCGGTAAATGTGTATCCTACTTTTTTTAGGGTATGCAGGTACTGGCAAGACAGCCACATTTGCTATTTCCATCCTGCAACAGTTGGAGATTGAGTTCAAGGAGACCCAAGCACTAGTATTGGCCCCCACCAGAGAACTGGCTCAACAGGTATTGATAGTGTAGTTCAAAAAAA	EIF4A2	EIF4A2_e4	ENSE00002462331	EIF4A2_e4	ENSE00002462331	∆21nt	∆21nt	Exon	24.9993045876388	71.365541613438	46.3662370257992	34.3467543138866	40.0	72.4677090414684	0.169139795179989	0.06638464	0.010176748	0.0047753229737281	0.0032457113265991	0.19558959	0.0020098984	0.00390625	0.0478515625
EIF4A2_e4_A77C	A77C	GAATACATGGTGTGAAGTAGAAGTGACAATTTGATGTGGGATCGGTAAATGTGTATCCTACTTTTTTTAGGGTATGCTGTGATTGCTCAAGCTCAGTCAGGTACTGGCAAGACAGCCACATTTGCTATTTCCATCCTGCAACAGTTGGAGATTGAGTTCAAGGAGACCCAAGCACTAGTATTGGCCCCCACCAGAGAACTGGCTCAACAGGTATTGATAGTGTAGTTCAAAAAAA	EIF4A2	EIF4A2_e4	ENSE00002462331	EIF4A2_e4	ENSE00002462331	C	sub	Exon	24.9993045876388	40.8076889842807	15.8083843966419	10.8843537414966	12.5786163522013	42.2062350119904	0.169139795179989	0.036441505	0.0063295364	0.0024880170822143	5.793571472167969e-05	0.011951916	-0.00027495623	0.001953125	0.03125
EIF4A2_e4_A77G	A77G	GAATACATGGTGTGAAGTAGAAGTGACAATTTGATGTGGGATCGGTAAATGTGTATCCTACTTTTTTTAGGGTATGGTGTGATTGCTCAAGCTCAGTCAGGTACTGGCAAGACAGCCACATTTGCTATTTCCATCCTGCAACAGTTGGAGATTGAGTTCAAGGAGACCCAAGCACTAGTATTGGCCCCCACCAGAGAACTGGCTCAACAGGTATTGATAGTGTAGTTCAAAAAAA	EIF4A2	EIF4A2_e4	ENSE00002462331	EIF4A2_e4	ENSE00002462331	G	sub	Exon	24.9993045876388	28.0159747761865	3.0166701885477	6.10619469026549	6.98254364089776	24.6478873239437	0.169139795179989	-0.02974853	-0.0061827004	-0.021869845688343	-0.0009227991104125	-0.0038877055	-0.0012088418	0.0	-0.037109375
EIF4A2_e4_del74to76	del74to76	GAATACATGGTGTGAAGTAGAAGTGACAATTTGATGTGGGATCGGTAAATGTGTATCCTACTTTTTTTAGGGTATGTGATTGCTCAAGCTCAGTCAGGTACTGGCAAGACAGCCACATTTGCTATTTCCATCCTGCAACAGTTGGAGATTGAGTTCAAGGAGACCCAAGCACTAGTATTGGCCCCCACCAGAGAACTGGCTCAACAGGTATTGATAGTGTAGTTCAAAAAAA	EIF4A2	EIF4A2_e4	ENSE00002462331	EIF4A2_e4	ENSE00002462331	∆3nt	∆3nt	Exon	24.9993045876388	23.9128028634115	-1.0865017242273	4.90639122014203	5.43259557344064	22.0747889022919	0.169139795179989	-0.026476264	-0.013308644	-0.0650929510593414	-0.0041697025299072	0.094363265	0.0010945201	-0.001953125	-0.06640625
EIF4A2_e4_del77to77	del77to77	GAATACATGGTGTGAAGTAGAAGTGACAATTTGATGTGGGATCGGTAAATGTGTATCCTACTTTTTTTAGGGTATGTGTGATTGCTCAAGCTCAGTCAGGTACTGGCAAGACAGCCACATTTGCTATTTCCATCCTGCAACAGTTGGAGATTGAGTTCAAGGAGACCCAAGCACTAGTATTGGCCCCCACCAGAGAACTGGCTCAACAGGTATTGATAGTGTAGTTCAAAAAAA	EIF4A2	EIF4A2_e4	ENSE00002462331	EIF4A2_e4	ENSE00002462331	∆1nt	∆1nt	Exon	24.9993045876388	16.4674666952907	-8.5318378923481	2.60078023407022	5.48780487804878	19.6055684454756	0.169139795179989	-0.09987748	-0.020127505	-0.0807820707559585	-0.0067552328109741	-0.006274797	-0.0025330782	-0.001953125	-0.0771484375
EIF4A2_e4_del77to82	del77to82	GAATACATGGTGTGAAGTAGAAGTGACAATTTGATGTGGGATCGGTAAATGTGTATCCTACTTTTTTTAGGGTATGTTGCTCAAGCTCAGTCAGGTACTGGCAAGACAGCCACATTTGCTATTTCCATCCTGCAACAGTTGGAGATTGAGTTCAAGGAGACCCAAGCACTAGTATTGGCCCCCACCAGAGAACTGGCTCAACAGGTATTGATAGTGTAGTTCAAAAAAA	EIF4A2	EIF4A2_e4	ENSE00002462331	EIF4A2_e4	ENSE00002462331	∆6nt	∆6nt	Exon	24.9993045876388	26.3031659952048	1.303861407566	5.64585115483319	6.69975186104218	25.1830161054173	0.169139795179989	-0.08365661	-0.026418954	-0.071204125881195	-0.0020692348480224	-0.018364213	-0.004998058	-0.001953125	-0.041015625
EIF4A2_e4_A77T	A77T	GAATACATGGTGTGAAGTAGAAGTGACAATTTGATGTGGGATCGGTAAATGTGTATCCTACTTTTTTTAGGGTATGTTGTGATTGCTCAAGCTCAGTCAGGTACTGGCAAGACAGCCACATTTGCTATTTCCATCCTGCAACAGTTGGAGATTGAGTTCAAGGAGACCCAAGCACTAGTATTGGCCCCCACCAGAGAACTGGCTCAACAGGTATTGATAGTGTAGTTCAAAAAAA	EIF4A2	EIF4A2_e4	ENSE00002462331	EIF4A2_e4	ENSE00002462331	U	sub	Exon	24.9993045876388	12.7028121850246	-12.2964924026142	1.78448867536033	3.61904761904762	14.7668393782383	0.169139795179989	-0.06297284	-0.019351035	-0.0654383897781372	-0.0071432292461395	-0.03992489	-0.0035367012	-0.001953125	-0.0703125
EIF4A2_e4_G76T	G76T	GAATACATGGTGTGAAGTAGAAGTGACAATTTGATGTGGGATCGGTAAATGTGTATCCTACTTTTTTTAGGGTATTATGTGATTGCTCAAGCTCAGTCAGGTACTGGCAAGACAGCCACATTTGCTATTTCCATCCTGCAACAGTTGGAGATTGAGTTCAAGGAGACCCAAGCACTAGTATTGGCCCCCACCAGAGAACTGGCTCAACAGGTATTGATAGTGTAGTTCAAAAAAA	EIF4A2	EIF4A2_e4	ENSE00002462331	EIF4A2_e4	ENSE00002462331	U	sub	Exon	24.9993045876388	11.1927833986605	-13.8065211889783	1.8018018018018	1.68918918918919	10.9181141439206	0.169139795179989	-0.048795104	-0.012625337	-0.0655944347381591	-0.0011437535285949	-0.020074092	-0.000816375	-0.00390625	-0.0732421875
EIF4A2_e4_del76to96	del76to96	GAATACATGGTGTGAAGTAGAAGTGACAATTTGATGTGGGATCGGTAAATGTGTATCCTACTTTTTTTAGGGTATTCAGGTACTGGCAAGACAGCCACATTTGCTATTTCCATCCTGCAACAGTTGGAGATTGAGTTCAAGGAGACCCAAGCACTAGTATTGGCCCCCACCAGAGAACTGGCTCAACAGGTATTGATAGTGTAGTTCAAAAAAA	EIF4A2	EIF4A2_e4	ENSE00002462331	EIF4A2_e4	ENSE00002462331	∆21nt	∆21nt	Exon	24.9993045876388	64.4684942998739	39.4691897122351	26.8326417704011	29.6460176991151	65.1622002820875	0.169139795179989	0.049072742	0.010621607	-0.003957524895668	0.0042840242385864	0.21805705	0.0017029047	0.00390625	0.0634765625
EIF4A2_e4_A74C	A74C	GAATACATGGTGTGAAGTAGAAGTGACAATTTGATGTGGGATCGGTAAATGTGTATCCTACTTTTTTTAGGGTCTGATGTGATTGCTCAAGCTCAGTCAGGTACTGGCAAGACAGCCACATTTGCTATTTCCATCCTGCAACAGTTGGAGATTGAGTTCAAGGAGACCCAAGCACTAGTATTGGCCCCCACCAGAGAACTGGCTCAACAGGTATTGATAGTGTAGTTCAAAAAAA	EIF4A2	EIF4A2_e4	ENSE00002462331	EIF4A2_e4	ENSE00002462331	C	sub	Exon	24.9993045876388	38.8493060153155	13.8500014276767	9.80769230769231	13.0434782608696	32.9639889196676	0.169139795179989	0.04557675	0.008769721	0.0142566636204719	0.0021612644195556	0.0623196	0.0006875694	0.001953125	0.03125
EIF4A2_e4_A74G	A74G	GAATACATGGTGTGAAGTAGAAGTGACAATTTGATGTGGGATCGGTAAATGTGTATCCTACTTTTTTTAGGGTGTGATGTGATTGCTCAAGCTCAGTCAGGTACTGGCAAGACAGCCACATTTGCTATTTCCATCCTGCAACAGTTGGAGATTGAGTTCAAGGAGACCCAAGCACTAGTATTGGCCCCCACCAGAGAACTGGCTCAACAGGTATTGATAGTGTAGTTCAAAAAAA	EIF4A2	EIF4A2_e4	ENSE00002462331	EIF4A2_e4	ENSE00002462331	G	sub	Exon	24.9993045876388	34.4201881854155	9.4208835977767	8.30696202531646	10.7728337236534	29.0771175726928	0.169139795179989	0.039312184	0.007696092	-0.0028100162744522	0.0018317401409149	0.03148038	0.0012011528	0.001953125	-0.0185546875
EIF4A2_e4_del74to74	del74to74	GAATACATGGTGTGAAGTAGAAGTGACAATTTGATGTGGGATCGGTAAATGTGTATCCTACTTTTTTTAGGGTTGATGTGATTGCTCAAGCTCAGTCAGGTACTGGCAAGACAGCCACATTTGCTATTTCCATCCTGCAACAGTTGGAGATTGAGTTCAAGGAGACCCAAGCACTAGTATTGGCCCCCACCAGAGAACTGGCTCAACAGGTATTGATAGTGTAGTTCAAAAAAA	EIF4A2	EIF4A2_e4	ENSE00002462331	EIF4A2_e4	ENSE00002462331	∆1nt	∆1nt	Exon	24.9993045876388	23.3446931976688	-1.65461138997	3.92857142857143	5.61797752808989	23.9583333333333	0.169139795179989	0.039689273	0.012364507	0.017641007900238	0.0053514540195465	0.15049537	0.0014775991	0.001953125	0.03515625
EIF4A2_e4_del74to79	del74to79	GAATACATGGTGTGAAGTAGAAGTGACAATTTGATGTGGGATCGGTAAATGTGTATCCTACTTTTTTTAGGGTTGATTGCTCAAGCTCAGTCAGGTACTGGCAAGACAGCCACATTTGCTATTTCCATCCTGCAACAGTTGGAGATTGAGTTCAAGGAGACCCAAGCACTAGTATTGGCCCCCACCAGAGAACTGGCTCAACAGGTATTGATAGTGTAGTTCAAAAAAA	EIF4A2	EIF4A2_e4	ENSE00002462331	EIF4A2_e4	ENSE00002462331	∆6nt	∆6nt	Exon	24.9993045876388	20.4888363948548	-4.510468192784	3.90964378801043	4.1958041958042	23.3287858117326	0.169139795179989	-0.018219054	-0.005234927	-0.041458711028099	0.0041193962097167	0.08010916	-0.00055253506	0.001953125	-0.03515625
EIF4A2_e4_A74T	A74T	GAATACATGGTGTGAAGTAGAAGTGACAATTTGATGTGGGATCGGTAAATGTGTATCCTACTTTTTTTAGGGTTTGATGTGATTGCTCAAGCTCAGTCAGGTACTGGCAAGACAGCCACATTTGCTATTTCCATCCTGCAACAGTTGGAGATTGAGTTCAAGGAGACCCAAGCACTAGTATTGGCCCCCACCAGAGAACTGGCTCAACAGGTATTGATAGTGTAGTTCAAAAAAA	EIF4A2	EIF4A2_e4	ENSE00002462331	EIF4A2_e4	ENSE00002462331	U	sub	Exon	24.9993045876388	21.8477991578431	-3.1515054297957	4.45269016697588	2.12765957446809	22.0640569395018	0.169139795179989	0.025263906	0.006031424	0.0006594806909561	0.0023049414157867	0.033290856	0.00083729625	0.001953125	0.001953125
EIF4A2_e4_del70to70	del70to70	GAATACATGGTGTGAAGTAGAAGTGACAATTTGATGTGGGATCGGTAAATGTGTATCCTACTTTTTTTAGGTATGATGTGATTGCTCAAGCTCAGTCAGGTACTGGCAAGACAGCCACATTTGCTATTTCCATCCTGCAACAGTTGGAGATTGAGTTCAAGGAGACCCAAGCACTAGTATTGGCCCCCACCAGAGAACTGGCTCAACAGGTATTGATAGTGTAGTTCAAAAAAA	EIF4A2	EIF4A2_e4	ENSE00002462331	EIF4A2_e4	ENSE00002462331	∆1nt	∆1nt	3'SS	24.9993045876388	19.4764385250017	-5.5228660626371	0.0	0.0	9.09090909090909	0.169139795179989	-0.39064044	-0.480039	-0.2842165969195775	-0.4923787068692036	-0.106411874	-0.49619445	-0.492167592048645	-0.2167841792106628
EIF4A2_e4_del72to92	del72to92	GAATACATGGTGTGAAGTAGAAGTGACAATTTGATGTGGGATCGGTAAATGTGTATCCTACTTTTTTTAGGTCAGTCAGGTACTGGCAAGACAGCCACATTTGCTATTTCCATCCTGCAACAGTTGGAGATTGAGTTCAAGGAGACCCAAGCACTAGTATTGGCCCCCACCAGAGAACTGGCTCAACAGGTATTGATAGTGTAGTTCAAAAAAA	EIF4A2	EIF4A2_e4	ENSE00002462331	EIF4A2_e4	ENSE00002462331	∆21nt	∆21nt	Exon	24.9993045876388	48.7669567241518	23.767652136513	14.9553571428571	19.6969696969697	48.2810164424514	0.169139795179989	0.017389804	0.007988989	0.0029318183660507	0.0050120949745178	0.19525714	0.0028260052	0.0078125	0.1064453125
EIF4A2_e4_del72to74	del72to74	GAATACATGGTGTGAAGTAGAAGTGACAATTTGATGTGGGATCGGTAAATGTGTATCCTACTTTTTTTAGGTGATGTGATTGCTCAAGCTCAGTCAGGTACTGGCAAGACAGCCACATTTGCTATTTCCATCCTGCAACAGTTGGAGATTGAGTTCAAGGAGACCCAAGCACTAGTATTGGCCCCCACCAGAGAACTGGCTCAACAGGTATTGATAGTGTAGTTCAAAAAAA	EIF4A2	EIF4A2_e4	ENSE00002462331	EIF4A2_e4	ENSE00002462331	∆3nt	∆3nt	Exon	24.9993045876388	49.2854603108049	24.2861557231661	15.2777777777778	13.3333333333333	43.5897435897436	0.169139795179989	0.10068521	0.01634562	0.0716077387332916	0.0043434798717498	0.25613627	0.0027971566	0.0078125	0.0908203125
EIF4A2_e4_del72to77	del72to77	GAATACATGGTGTGAAGTAGAAGTGACAATTTGATGTGGGATCGGTAAATGTGTATCCTACTTTTTTTAGGTGTGATTGCTCAAGCTCAGTCAGGTACTGGCAAGACAGCCACATTTGCTATTTCCATCCTGCAACAGTTGGAGATTGAGTTCAAGGAGACCCAAGCACTAGTATTGGCCCCCACCAGAGAACTGGCTCAACAGGTATTGATAGTGTAGTTCAAAAAAA	EIF4A2	EIF4A2_e4	ENSE00002462331	EIF4A2_e4	ENSE00002462331	∆6nt	∆6nt	Exon	24.9993045876388	46.8876113473152	21.8883067596764	13.8947368421053	15.7575757575758	42.8571428571429	0.169139795179989	0.07442886	0.014049888	0.0420561581850051	0.005619078874588	0.1753357	0.001863271	0.0078125	0.0810546875
EIF4A2_e4_G72T	G72T	GAATACATGGTGTGAAGTAGAAGTGACAATTTGATGTGGGATCGGTAAATGTGTATCCTACTTTTTTTAGGTTATGATGTGATTGCTCAAGCTCAGTCAGGTACTGGCAAGACAGCCACATTTGCTATTTCCATCCTGCAACAGTTGGAGATTGAGTTCAAGGAGACCCAAGCACTAGTATTGGCCCCCACCAGAGAACTGGCTCAACAGGTATTGATAGTGTAGTTCAAAAAAA	EIF4A2	EIF4A2_e4	ENSE00002462331	EIF4A2_e4	ENSE00002462331	U	sub	Exon	24.9993045876388	35.9713780621988	10.97207347456	8.87096774193548	8.59375	36.9565217391304	0.169139795179989	0.079678714	0.013680428	0.0457411706447601	0.0038069486618041	0.08622802	0.00087177753	0.005859375	0.095703125
EIF4A2_e4_G71T	G71T	GAATACATGGTGTGAAGTAGAAGTGACAATTTGATGTGGGATCGGTAAATGTGTATCCTACTTTTTTTAGTGTATGATGTGATTGCTCAAGCTCAGTCAGGTACTGGCAAGACAGCCACATTTGCTATTTCCATCCTGCAACAGTTGGAGATTGAGTTCAAGGAGACCCAAGCACTAGTATTGGCCCCCACCAGAGAACTGGCTCAACAGGTATTGATAGTGTAGTTCAAAAAAA	EIF4A2	EIF4A2_e4	ENSE00002462331	EIF4A2_e4	ENSE00002462331	U	sub	3'SS	24.9993045876388	1.12036909469292	-23.8789354929459	0.0410846343467543	0.0	0.278745644599303	0.169139795179989	-0.2879899	-0.14971182	-0.1606935337185859	-0.0352911651134491	-0.13662496	-0.0049627125	-0.060546875	-0.2587890625
EIF4A2_e4_del70to72	del70to72	GAATACATGGTGTGAAGTAGAAGTGACAATTTGATGTGGGATCGGTAAATGTGTATCCTACTTTTTTTATATGATGTGATTGCTCAAGCTCAGTCAGGTACTGGCAAGACAGCCACATTTGCTATTTCCATCCTGCAACAGTTGGAGATTGAGTTCAAGGAGACCCAAGCACTAGTATTGGCCCCCACCAGAGAACTGGCTCAACAGGTATTGATAGTGTAGTTCAAAAAAA	EIF4A2	EIF4A2_e4	ENSE00002462331	EIF4A2_e4	ENSE00002462331	∆3nt	∆3nt	3'SS	24.9993045876388	1.35077055949033	-23.6485340281485	0.0	0.0	0.0	0.169139795179989	-0.724446	-0.8553635	-0.6110798716545105	-0.8238954395055771	-0.30429566	-0.8892381	-0.63671875	-0.4376220703125
EIF4A2_e4_G70T	G70T	GAATACATGGTGTGAAGTAGAAGTGACAATTTGATGTGGGATCGGTAAATGTGTATCCTACTTTTTTTATGGTATGATGTGATTGCTCAAGCTCAGTCAGGTACTGGCAAGACAGCCACATTTGCTATTTCCATCCTGCAACAGTTGGAGATTGAGTTCAAGGAGACCCAAGCACTAGTATTGGCCCCCACCAGAGAACTGGCTCAACAGGTATTGATAGTGTAGTTCAAAAAAA	EIF4A2	EIF4A2_e4	ENSE00002462331	EIF4A2_e4	ENSE00002462331	U	sub	3'SS	24.9993045876388	0.583538237275398	-24.4157663503634	0.0	0.0	0.0	0.169139795179989	-0.71523905	-0.82286036	-0.6197058243269566	-0.8269830098142847	-0.30613917	-0.8714925	-0.6501941680908203	-0.4396877884864807
EIF4A2_e4_A69C	A69C	GAATACATGGTGTGAAGTAGAAGTGACAATTTGATGTGGGATCGGTAAATGTGTATCCTACTTTTTTTCGGGTATGATGTGATTGCTCAAGCTCAGTCAGGTACTGGCAAGACAGCCACATTTGCTATTTCCATCCTGCAACAGTTGGAGATTGAGTTCAAGGAGACCCAAGCACTAGTATTGGCCCCCACCAGAGAACTGGCTCAACAGGTATTGATAGTGTAGTTCAAAAAAA	EIF4A2	EIF4A2_e4	ENSE00002462331	EIF4A2_e4	ENSE00002462331	C	sub	3'SS	24.9993045876388	0.570599593843436	-24.4287049937954	0.0	0.0	0.0	0.169139795179989	-0.68141127	-0.7482648	-0.5913821221911348	-0.7560102757997811	-0.29629052	-0.76855826	-0.6423206329345703	-0.4405394196510315
EIF4A2_e4_A69G	A69G	GAATACATGGTGTGAAGTAGAAGTGACAATTTGATGTGGGATCGGTAAATGTGTATCCTACTTTTTTTGGGGTATGATGTGATTGCTCAAGCTCAGTCAGGTACTGGCAAGACAGCCACATTTGCTATTTCCATCCTGCAACAGTTGGAGATTGAGTTCAAGGAGACCCAAGCACTAGTATTGGCCCCCACCAGAGAACTGGCTCAACAGGTATTGATAGTGTAGTTCAAAAAAA	EIF4A2	EIF4A2_e4	ENSE00002462331	EIF4A2_e4	ENSE00002462331	G	sub	3'SS	24.9993045876388	0.882988859676522	-24.1163157279623	0.0	0.0	0.0	0.169139795179989	-0.73722136	-0.88252205	-0.6357705273549072	-0.8582769241183996	-0.31217474	-0.8943508	-0.6815032958984375	-0.4435290694236755
EIF4A2_e4_del69to69	del69to69	GAATACATGGTGTGAAGTAGAAGTGACAATTTGATGTGGGATCGGTAAATGTGTATCCTACTTTTTTTGGGTATGATGTGATTGCTCAAGCTCAGTCAGGTACTGGCAAGACAGCCACATTTGCTATTTCCATCCTGCAACAGTTGGAGATTGAGTTCAAGGAGACCCAAGCACTAGTATTGGCCCCCACCAGAGAACTGGCTCAACAGGTATTGATAGTGTAGTTCAAAAAAA	EIF4A2	EIF4A2_e4	ENSE00002462331	EIF4A2_e4	ENSE00002462331	∆1nt	∆1nt	3'SS	24.9993045876388	0.921949681773177	-24.0773549058656	0.0454132606721163	0.0	0.0	0.169139795179989	-0.73297954	-0.88464963	-0.635489931475604	-0.8434999113087542	-0.30223763	-0.8234744	-0.6598930358886719	-0.4409049153327942
EIF4A2_e4_del69to71	del69to71	GAATACATGGTGTGAAGTAGAAGTGACAATTTGATGTGGGATCGGTAAATGTGTATCCTACTTTTTTTGTATGATGTGATTGCTCAAGCTCAGTCAGGTACTGGCAAGACAGCCACATTTGCTATTTCCATCCTGCAACAGTTGGAGATTGAGTTCAAGGAGACCCAAGCACTAGTATTGGCCCCCACCAGAGAACTGGCTCAACAGGTATTGATAGTGTAGTTCAAAAAAA	EIF4A2	EIF4A2_e4	ENSE00002462331	EIF4A2_e4	ENSE00002462331	∆3nt	∆3nt	3'SS	24.9993045876388	0.584009428252668	-24.4152951593861	0.0	0.0	0.0	0.169139795179989	-0.7223701	-0.84986854	-0.6108432933688164	-0.8256262093782425	-0.2973599	-0.8588791	-0.62890625	-0.4381103515625
EIF4A2_e4_del69to74	del69to74	GAATACATGGTGTGAAGTAGAAGTGACAATTTGATGTGGGATCGGTAAATGTGTATCCTACTTTTTTTTGATGTGATTGCTCAAGCTCAGTCAGGTACTGGCAAGACAGCCACATTTGCTATTTCCATCCTGCAACAGTTGGAGATTGAGTTCAAGGAGACCCAAGCACTAGTATTGGCCCCCACCAGAGAACTGGCTCAACAGGTATTGATAGTGTAGTTCAAAAAAA	EIF4A2	EIF4A2_e4	ENSE00002462331	EIF4A2_e4	ENSE00002462331	∆6nt	∆6nt	3'SS	24.9993045876388	0.717572739668862	-24.2817318479699	0.0	0.0	0.0	0.169139795179989	-0.6702858	-0.7913054	-0.5755861029028893	-0.7423875778913498	-0.2718981	-0.8201891	-0.6171875	-0.435546875
EIF4A2_e4_A69T	A69T	GAATACATGGTGTGAAGTAGAAGTGACAATTTGATGTGGGATCGGTAAATGTGTATCCTACTTTTTTTTGGGTATGATGTGATTGCTCAAGCTCAGTCAGGTACTGGCAAGACAGCCACATTTGCTATTTCCATCCTGCAACAGTTGGAGATTGAGTTCAAGGAGACCCAAGCACTAGTATTGGCCCCCACCAGAGAACTGGCTCAACAGGTATTGATAGTGTAGTTCAAAAAAA	EIF4A2	EIF4A2_e4	ENSE00002462331	EIF4A2_e4	ENSE00002462331	U	sub	3'SS	24.9993045876388	1.98663026852007	-23.0126743191187	0.0	0.0	0.0	0.169139795179989	-0.7042358	-0.79481477	-0.6134542285872158	-0.8095717567484826	-0.30246115	-0.83124816	-0.6540985107421875	-0.4406598806381225
EIF4A2_e4_C61G	C61G	GAATACATGGTGTGAAGTAGAAGTGACAATTTGATGTGGGATCGGTAAATGTGTATCCTAGTTTTTTTAGGGTATGATGTGATTGCTCAAGCTCAGTCAGGTACTGGCAAGACAGCCACATTTGCTATTTCCATCCTGCAACAGTTGGAGATTGAGTTCAAGGAGACCCAAGCACTAGTATTGGCCCCCACCAGAGAACTGGCTCAACAGGTATTGATAGTGTAGTTCAAAAAAA	EIF4A2	EIF4A2_e4	ENSE00002462331	EIF4A2_e4	ENSE00002462331	G	sub	Intron up	24.9993045876388	1.55364904347321	-23.4456555441656	0.0	0.0	0.0	0.169139795179989	-0.64272976	-0.69695365	-0.552829347550869	-0.7382205165922642	-0.31208885	-0.86882603	-0.515625	-0.418365478515625
EIF4A2_e4_del61to66	del61to66	GAATACATGGTGTGAAGTAGAAGTGACAATTTGATGTGGGATCGGTAAATGTGTATCCTATTAGGGTATGATGTGATTGCTCAAGCTCAGTCAGGTACTGGCAAGACAGCCACATTTGCTATTTCCATCCTGCAACAGTTGGAGATTGAGTTCAAGGAGACCCAAGCACTAGTATTGGCCCCCACCAGAGAACTGGCTCAACAGGTATTGATAGTGTAGTTCAAAAAAA	EIF4A2	EIF4A2_e4	ENSE00002462331	EIF4A2_e4	ENSE00002462331	∆6nt	∆6nt	Intron up	24.9993045876388	0.648016515274593	-24.3512880723642	0.0	0.0	0.0	0.169139795179989	-0.6835996	-0.89348376	-0.6076620183885098	-0.7796622887253761	-0.30084097	-0.90919495	-0.5908203125	-0.438751220703125
EIF4A2_e4_del61to63	del61to63	GAATACATGGTGTGAAGTAGAAGTGACAATTTGATGTGGGATCGGTAAATGTGTATCCTATTTTTAGGGTATGATGTGATTGCTCAAGCTCAGTCAGGTACTGGCAAGACAGCCACATTTGCTATTTCCATCCTGCAACAGTTGGAGATTGAGTTCAAGGAGACCCAAGCACTAGTATTGGCCCCCACCAGAGAACTGGCTCAACAGGTATTGATAGTGTAGTTCAAAAAAA	EIF4A2	EIF4A2_e4	ENSE00002462331	EIF4A2_e4	ENSE00002462331	∆3nt	∆3nt	Intron up	24.9993045876388	4.32547388721691	-20.6738307004219	0.504891132849479	0.72007200720072	3.81436745073109	0.169139795179989	-0.22692305	-0.108160615	-0.1333035230636596	-0.0231598317623138	-0.049955554	-0.0034550428	-0.017578125	0.025390625
EIF4A2_e4_del61to61	del61to61	GAATACATGGTGTGAAGTAGAAGTGACAATTTGATGTGGGATCGGTAAATGTGTATCCTATTTTTTTAGGGTATGATGTGATTGCTCAAGCTCAGTCAGGTACTGGCAAGACAGCCACATTTGCTATTTCCATCCTGCAACAGTTGGAGATTGAGTTCAAGGAGACCCAAGCACTAGTATTGGCCCCCACCAGAGAACTGGCTCAACAGGTATTGATAGTGTAGTTCAAAAAAA	EIF4A2	EIF4A2_e4	ENSE00002462331	EIF4A2_e4	ENSE00002462331	∆1nt	∆1nt	Intron up	24.9993045876388	41.0301349193772	16.0308303317384	11.2058465286236	11.5789473684211	38.2113821138211	0.169139795179989	0.016435891	-0.0056138933	0.0242628306150436	0.0021966993808746	0.08608217	0.00041118264	0.0	-0.01171875
EIF4A2_e4_C61T	C61T	GAATACATGGTGTGAAGTAGAAGTGACAATTTGATGTGGGATCGGTAAATGTGTATCCTATTTTTTTTAGGGTATGATGTGATTGCTCAAGCTCAGTCAGGTACTGGCAAGACAGCCACATTTGCTATTTCCATCCTGCAACAGTTGGAGATTGAGTTCAAGGAGACCCAAGCACTAGTATTGGCCCCCACCAGAGAACTGGCTCAACAGGTATTGATAGTGTAGTTCAAAAAAA	EIF4A2	EIF4A2_e4	ENSE00002462331	EIF4A2_e4	ENSE00002462331	U	sub	Intron up	24.9993045876388	63.7545053742635	38.7552007866247	24.4047619047619	35.2941176470588	62.5	0.169139795179989	0.07517505	0.011334151	0.0433001518249511	0.001847505569458	0.03690373	0.0014218986	0.001953125	0.009765625
EIF4A2_e4_A60C	A60C	GAATACATGGTGTGAAGTAGAAGTGACAATTTGATGTGGGATCGGTAAATGTGTATCCTCCTTTTTTTAGGGTATGATGTGATTGCTCAAGCTCAGTCAGGTACTGGCAAGACAGCCACATTTGCTATTTCCATCCTGCAACAGTTGGAGATTGAGTTCAAGGAGACCCAAGCACTAGTATTGGCCCCCACCAGAGAACTGGCTCAACAGGTATTGATAGTGTAGTTCAAAAAAA	EIF4A2	EIF4A2_e4	ENSE00002462331	EIF4A2_e4	ENSE00002462331	C	sub	Intron up	24.9993045876388	61.2155792413033	36.2162746536645	23.4234234234234	26.3157894736842	55.4347826086957	0.169139795179989	0.051025987	0.008977085	0.0396899282932281	0.0013943016529083	0.029602192	0.00070267916	0.001953125	0.0263671875
EIF4A2_e4_del60to60	del60to60	GAATACATGGTGTGAAGTAGAAGTGACAATTTGATGTGGGATCGGTAAATGTGTATCCTCTTTTTTTAGGGTATGATGTGATTGCTCAAGCTCAGTCAGGTACTGGCAAGACAGCCACATTTGCTATTTCCATCCTGCAACAGTTGGAGATTGAGTTCAAGGAGACCCAAGCACTAGTATTGGCCCCCACCAGAGAACTGGCTCAACAGGTATTGATAGTGTAGTTCAAAAAAA	EIF4A2	EIF4A2_e4	ENSE00002462331	EIF4A2_e4	ENSE00002462331	∆1nt	∆1nt	Intron up	24.9993045876388	66.6173321214687	41.6180275338299	28.6082474226804	33.9805825242718	64.172335600907	0.169139795179989	0.09389138	0.010564774	0.07081900537014	0.0027993321418762	0.1475837	0.0012575388	0.001953125	0.05078125
EIF4A2_e4_del59to79	del59to79	GAATACATGGTGTGAAGTAGAAGTGACAATTTGATGTGGGATCGGTAAATGTGTATCCTGATTGCTCAAGCTCAGTCAGGTACTGGCAAGACAGCCACATTTGCTATTTCCATCCTGCAACAGTTGGAGATTGAGTTCAAGGAGACCCAAGCACTAGTATTGGCCCCCACCAGAGAACTGGCTCAACAGGTATTGATAGTGTAGTTCAAAAAAA	EIF4A2	EIF4A2_e4	ENSE00002462331	EIF4A2_e4	ENSE00002462331	∆21nt	∆21nt	3'SS	24.9993045876388	0.942779828969315	-24.0565247586695	0.0	0.0	0.0	0.169139795179989	-0.67502356	-0.87201536	-0.6164509356021881	-0.8170420527458191	-0.30615264	-0.9345362	-0.681640625	-0.4412841796875
EIF4A2_e4_A60G	A60G	GAATACATGGTGTGAAGTAGAAGTGACAATTTGATGTGGGATCGGTAAATGTGTATCCTGCTTTTTTTAGGGTATGATGTGATTGCTCAAGCTCAGTCAGGTACTGGCAAGACAGCCACATTTGCTATTTCCATCCTGCAACAGTTGGAGATTGAGTTCAAGGAGACCCAAGCACTAGTATTGGCCCCCACCAGAGAACTGGCTCAACAGGTATTGATAGTGTAGTTCAAAAAAA	EIF4A2	EIF4A2_e4	ENSE00002462331	EIF4A2_e4	ENSE00002462331	G	sub	Intron up	24.9993045876388	32.3482976208615	7.3489930332227	7.46268656716418	8.19672131147541	37.9710144927536	0.169139795179989	-0.015017241	-0.0033475757	0.0078900232911109	0.0012068152427673	-0.01821214	-0.0007378161	0.0	0.00390625
EIF4A2_e4_A60T	A60T	GAATACATGGTGTGAAGTAGAAGTGACAATTTGATGTGGGATCGGTAAATGTGTATCCTTCTTTTTTTAGGGTATGATGTGATTGCTCAAGCTCAGTCAGGTACTGGCAAGACAGCCACATTTGCTATTTCCATCCTGCAACAGTTGGAGATTGAGTTCAAGGAGACCCAAGCACTAGTATTGGCCCCCACCAGAGAACTGGCTCAACAGGTATTGATAGTGTAGTTCAAAAAAA	EIF4A2	EIF4A2_e4	ENSE00002462331	EIF4A2_e4	ENSE00002462331	U	sub	Intron up	24.9993045876388	72.677784138694	47.6784795510552	35.678391959799	38.2978723404255	69.8347107438017	0.169139795179989	0.10623163	0.016597897	0.0904388427734375	0.0031580626964569	0.11549186	0.0017625093	0.001953125	0.087890625
EIF4A2_e4_del59to64	del59to64	GAATACATGGTGTGAAGTAGAAGTGACAATTTGATGTGGGATCGGTAAATGTGTATCCTTTTAGGGTATGATGTGATTGCTCAAGCTCAGTCAGGTACTGGCAAGACAGCCACATTTGCTATTTCCATCCTGCAACAGTTGGAGATTGAGTTCAAGGAGACCCAAGCACTAGTATTGGCCCCCACCAGAGAACTGGCTCAACAGGTATTGATAGTGTAGTTCAAAAAAA	EIF4A2	EIF4A2_e4	ENSE00002462331	EIF4A2_e4	ENSE00002462331	∆6nt	∆6nt	Intron up	24.9993045876388	0.844526567716962	-24.1547780199218	0.0437062937062937	0.0551571980143409	0.204081632653061	0.169139795179989	-0.42149326	-0.439982	-0.3207951337099075	-0.2154383957386016	-0.16458203	-0.015814275	-0.267578125	-0.4005126953125
EIF4A2_e4_del58to60	del58to60	GAATACATGGTGTGAAGTAGAAGTGACAATTTGATGTGGGATCGGTAAATGTGTATCCTTTTTTTAGGGTATGATGTGATTGCTCAAGCTCAGTCAGGTACTGGCAAGACAGCCACATTTGCTATTTCCATCCTGCAACAGTTGGAGATTGAGTTCAAGGAGACCCAAGCACTAGTATTGGCCCCCACCAGAGAACTGGCTCAACAGGTATTGATAGTGTAGTTCAAAAAAA	EIF4A2	EIF4A2_e4	ENSE00002462331	EIF4A2_e4	ENSE00002462331	∆3nt	∆3nt	Intron up	24.9993045876388	25.4673176772678	0.468013089628999	5.28052805280528	4.0983606557377	22.0657276995305	0.169139795179989	-0.0576891	-0.017256588	-0.0563514679670333	-2.5033950805664062e-05	0.03881044	0.0009701252	0.0	-0.0146484375
EIF4A2_e4_C58G	C58G	GAATACATGGTGTGAAGTAGAAGTGACAATTTGATGTGGGATCGGTAAATGTGTATCGTACTTTTTTTAGGGTATGATGTGATTGCTCAAGCTCAGTCAGGTACTGGCAAGACAGCCACATTTGCTATTTCCATCCTGCAACAGTTGGAGATTGAGTTCAAGGAGACCCAAGCACTAGTATTGGCCCCCACCAGAGAACTGGCTCAACAGGTATTGATAGTGTAGTTCAAAAAAA	EIF4A2	EIF4A2_e4	ENSE00002462331	EIF4A2_e4	ENSE00002462331	G	sub	Intron up	24.9993045876388	25.5495958587799	0.550291271141101	5.60875512995896	3.52941176470588	27.906976744186	0.169139795179989	-0.07511473	-0.017029226	-0.0528154596686363	-0.0059489607810974	-0.022956155	-0.0015113056	-0.001953125	-0.03125
EIF4A2_e4_del58to78	del58to78	GAATACATGGTGTGAAGTAGAAGTGACAATTTGATGTGGGATCGGTAAATGTGTATCGTGATTGCTCAAGCTCAGTCAGGTACTGGCAAGACAGCCACATTTGCTATTTCCATCCTGCAACAGTTGGAGATTGAGTTCAAGGAGACCCAAGCACTAGTATTGGCCCCCACCAGAGAACTGGCTCAACAGGTATTGATAGTGTAGTTCAAAAAAA	EIF4A2	EIF4A2_e4	ENSE00002462331	EIF4A2_e4	ENSE00002462331	∆21nt	∆21nt	3'SS	24.9993045876388	0.720470567171642	-24.2788340204672	0.0	0.0	0.0	0.169139795179989	-0.6821046	-0.8896555	-0.6206163763999939	-0.8249341994524002	-0.30855465	-0.9376502	-0.6953125	-0.4439697265625
EIF4A2_e4_del57to57	del57to57	GAATACATGGTGTGAAGTAGAAGTGACAATTTGATGTGGGATCGGTAAATGTGTATCTACTTTTTTTAGGGTATGATGTGATTGCTCAAGCTCAGTCAGGTACTGGCAAGACAGCCACATTTGCTATTTCCATCCTGCAACAGTTGGAGATTGAGTTCAAGGAGACCCAAGCACTAGTATTGGCCCCCACCAGAGAACTGGCTCAACAGGTATTGATAGTGTAGTTCAAAAAAA	EIF4A2	EIF4A2_e4	ENSE00002462331	EIF4A2_e4	ENSE00002462331	∆1nt	∆1nt	Intron up	24.9993045876388	43.6590867510725	18.6597821634337	10.4895104895105	16.6666666666667	40.2777777777778	0.169139795179989	-0.014848411	-0.012598306	0.0133309587836265	0.0002250969409942	0.052305005	7.522106e-05	0.0	0.01171875
EIF4A2_e4_C58T	C58T	GAATACATGGTGTGAAGTAGAAGTGACAATTTGATGTGGGATCGGTAAATGTGTATCTTACTTTTTTTAGGGTATGATGTGATTGCTCAAGCTCAGTCAGGTACTGGCAAGACAGCCACATTTGCTATTTCCATCCTGCAACAGTTGGAGATTGAGTTCAAGGAGACCCAAGCACTAGTATTGGCCCCCACCAGAGAACTGGCTCAACAGGTATTGATAGTGTAGTTCAAAAAAA	EIF4A2	EIF4A2_e4	ENSE00002462331	EIF4A2_e4	ENSE00002462331	U	sub	Intron up	24.9993045876388	57.0767914915169	32.0774869038781	20.1284796573876	26.0869565217391	55.2204176334107	0.169139795179989	0.06281316	0.00978139	0.0328708365559577	0.0001813769340515	0.027308486	0.0011103749	0.001953125	0.087890625
EIF4A2_e4_del58to63	del58to63	GAATACATGGTGTGAAGTAGAAGTGACAATTTGATGTGGGATCGGTAAATGTGTATCTTTTTAGGGTATGATGTGATTGCTCAAGCTCAGTCAGGTACTGGCAAGACAGCCACATTTGCTATTTCCATCCTGCAACAGTTGGAGATTGAGTTCAAGGAGACCCAAGCACTAGTATTGGCCCCCACCAGAGAACTGGCTCAACAGGTATTGATAGTGTAGTTCAAAAAAA	EIF4A2	EIF4A2_e4	ENSE00002462331	EIF4A2_e4	ENSE00002462331	∆6nt	∆6nt	Intron up	24.9993045876388	3.666600237878	-21.3327043497608	0.465282748747316	0.285714285714286	3.70125578321216	0.169139795179989	-0.31871575	-0.25979245	-0.1786004155874252	-0.0549083948135376	-0.07706514	-0.004753411	-0.056640625	-0.283203125
EIF4A2_e4_C57G	C57G	GAATACATGGTGTGAAGTAGAAGTGACAATTTGATGTGGGATCGGTAAATGTGTATGCTACTTTTTTTAGGGTATGATGTGATTGCTCAAGCTCAGTCAGGTACTGGCAAGACAGCCACATTTGCTATTTCCATCCTGCAACAGTTGGAGATTGAGTTCAAGGAGACCCAAGCACTAGTATTGGCCCCCACCAGAGAACTGGCTCAACAGGTATTGATAGTGTAGTTCAAAAAAA	EIF4A2	EIF4A2_e4	ENSE00002462331	EIF4A2_e4	ENSE00002462331	G	sub	Intron up	24.9993045876388	25.8527729498596	0.8534683622208	5.35279805352798	6.10328638497653	25.9023354564756	0.169139795179989	-0.10157427	-0.025324732	-0.0723818019032478	-0.0065127611160278	-0.03056556	-0.0015834868	-0.001953125	-0.0517578125
EIF4A2_e4_C57T	C57T	GAATACATGGTGTGAAGTAGAAGTGACAATTTGATGTGGGATCGGTAAATGTGTATTCTACTTTTTTTAGGGTATGATGTGATTGCTCAAGCTCAGTCAGGTACTGGCAAGACAGCCACATTTGCTATTTCCATCCTGCAACAGTTGGAGATTGAGTTCAAGGAGACCCAAGCACTAGTATTGGCCCCCACCAGAGAACTGGCTCAACAGGTATTGATAGTGTAGTTCAAAAAAA	EIF4A2	EIF4A2_e4	ENSE00002462331	EIF4A2_e4	ENSE00002462331	U	sub	Intron up	24.9993045876388	54.5164979340395	29.5171933464007	18.3183183183183	21.6981132075472	53.8922155688623	0.169139795179989	0.052113473	0.008198619	0.0280707031488418	0.0001397728919982	0.03280454	-0.0005197823	0.001953125	0.013671875
EIF4A2_e4_del57to77	del57to77	GAATACATGGTGTGAAGTAGAAGTGACAATTTGATGTGGGATCGGTAAATGTGTATTGTGATTGCTCAAGCTCAGTCAGGTACTGGCAAGACAGCCACATTTGCTATTTCCATCCTGCAACAGTTGGAGATTGAGTTCAAGGAGACCCAAGCACTAGTATTGGCCCCCACCAGAGAACTGGCTCAACAGGTATTGATAGTGTAGTTCAAAAAAA	EIF4A2	EIF4A2_e4	ENSE00002462331	EIF4A2_e4	ENSE00002462331	∆21nt	∆21nt	3'SS	24.9993045876388	0.363680399909355	-24.6356241877295	0.0	0.0	0.0	0.169139795179989	-0.6894376	-0.8972403	-0.6326842308044434	-0.858674168586731	-0.3125049	-0.9421774	-0.693359375	-0.4420166015625
EIF4A2_e4_del56to61	del56to61	GAATACATGGTGTGAAGTAGAAGTGACAATTTGATGTGGGATCGGTAAATGTGTATTTTTTTAGGGTATGATGTGATTGCTCAAGCTCAGTCAGGTACTGGCAAGACAGCCACATTTGCTATTTCCATCCTGCAACAGTTGGAGATTGAGTTCAAGGAGACCCAAGCACTAGTATTGGCCCCCACCAGAGAACTGGCTCAACAGGTATTGATAGTGTAGTTCAAAAAAA	EIF4A2	EIF4A2_e4	ENSE00002462331	EIF4A2_e4	ENSE00002462331	∆6nt	∆6nt	Intron up	24.9993045876388	2.36094842738385	-22.638356160255	0.255836264790534	0.165289256198347	1.94113963681904	0.169139795179989	-0.36591554	-0.33060876	-0.1967771202325821	-0.078506976366043	-0.06485735	-0.004628122	-0.056640625	-0.287109375
EIF4A2_e4_del55to57	del55to57	GAATACATGGTGTGAAGTAGAAGTGACAATTTGATGTGGGATCGGTAAATGTGTCTACTTTTTTTAGGGTATGATGTGATTGCTCAAGCTCAGTCAGGTACTGGCAAGACAGCCACATTTGCTATTTCCATCCTGCAACAGTTGGAGATTGAGTTCAAGGAGACCCAAGCACTAGTATTGGCCCCCACCAGAGAACTGGCTCAACAGGTATTGATAGTGTAGTTCAAAAAAA	EIF4A2	EIF4A2_e4	ENSE00002462331	EIF4A2_e4	ENSE00002462331	∆3nt	∆3nt	Intron up	24.9993045876388	30.5286834203128	5.529378832674	6.86070686070686	6.91823899371069	28.2051282051282	0.169139795179989	-0.081073046	-0.027875304	-0.0468450933694839	-0.0026061236858367	0.04134064	0.001370877	-0.001953125	-0.0341796875
EIF4A2_e4_A55C	A55C	GAATACATGGTGTGAAGTAGAAGTGACAATTTGATGTGGGATCGGTAAATGTGTCTCCTACTTTTTTTAGGGTATGATGTGATTGCTCAAGCTCAGTCAGGTACTGGCAAGACAGCCACATTTGCTATTTCCATCCTGCAACAGTTGGAGATTGAGTTCAAGGAGACCCAAGCACTAGTATTGGCCCCCACCAGAGAACTGGCTCAACAGGTATTGATAGTGTAGTTCAAAAAAA	EIF4A2	EIF4A2_e4	ENSE00002462331	EIF4A2_e4	ENSE00002462331	C	sub	Intron up	24.9993045876388	47.3663875531968	22.367082965558	13.3093525179856	19.3548387096774	45.1162790697674	0.169139795179989	0.02496335	0.0059714317	0.0296113491058349	0.0018898248672485	0.017632358	-0.0007736981	0.0	0.041015625
EIF4A2_e4_del55to60	del55to60	GAATACATGGTGTGAAGTAGAAGTGACAATTTGATGTGGGATCGGTAAATGTGTCTTTTTTTAGGGTATGATGTGATTGCTCAAGCTCAGTCAGGTACTGGCAAGACAGCCACATTTGCTATTTCCATCCTGCAACAGTTGGAGATTGAGTTCAAGGAGACCCAAGCACTAGTATTGGCCCCCACCAGAGAACTGGCTCAACAGGTATTGATAGTGTAGTTCAAAAAAA	EIF4A2	EIF4A2_e4	ENSE00002462331	EIF4A2_e4	ENSE00002462331	∆6nt	∆6nt	Intron up	24.9993045876388	24.3122626425172	-0.6870419451216	4.93951612903226	5.59796437659033	20.6946454413893	0.169139795179989	-0.16079879	-0.063338935	-0.0957812741398811	-0.0081971883773803	0.04204484	-6.303191e-05	-0.001953125	-0.0654296875
EIF4A2_e4_del54to74	del54to74	GAATACATGGTGTGAAGTAGAAGTGACAATTTGATGTGGGATCGGTAAATGTGTGATGTGATTGCTCAAGCTCAGTCAGGTACTGGCAAGACAGCCACATTTGCTATTTCCATCCTGCAACAGTTGGAGATTGAGTTCAAGGAGACCCAAGCACTAGTATTGGCCCCCACCAGAGAACTGGCTCAACAGGTATTGATAGTGTAGTTCAAAAAAA	EIF4A2	EIF4A2_e4	ENSE00002462331	EIF4A2_e4	ENSE00002462331	∆21nt	∆21nt	3'SS	24.9993045876388	1.33013195296352	-23.6691726346753	0.0	0.0	0.0	0.169139795179989	-0.67525285	-0.88971406	-0.6229788437485695	-0.8426334112882614	-0.31077322	-0.94407606	-0.69921875	-0.44244384765625
EIF4A2_e4_A55G	A55G	GAATACATGGTGTGAAGTAGAAGTGACAATTTGATGTGGGATCGGTAAATGTGTGTCCTACTTTTTTTAGGGTATGATGTGATTGCTCAAGCTCAGTCAGGTACTGGCAAGACAGCCACATTTGCTATTTCCATCCTGCAACAGTTGGAGATTGAGTTCAAGGAGACCCAAGCACTAGTATTGGCCCCCACCAGAGAACTGGCTCAACAGGTATTGATAGTGTAGTTCAAAAAAA	EIF4A2	EIF4A2_e4	ENSE00002462331	EIF4A2_e4	ENSE00002462331	G	sub	Intron up	24.9993045876388	41.4629831542569	16.4636785666181	11.2582781456954	11.7647058823529	37.9310344827586	0.169139795179989	0.010858417	0.0016218424	-0.0009077042341232	-0.0005134344100952	0.013008498	-0.00030320883	0.0	0.0419921875
EIF4A2_e4_del55to55	del55to55	GAATACATGGTGTGAAGTAGAAGTGACAATTTGATGTGGGATCGGTAAATGTGTTCCTACTTTTTTTAGGGTATGATGTGATTGCTCAAGCTCAGTCAGGTACTGGCAAGACAGCCACATTTGCTATTTCCATCCTGCAACAGTTGGAGATTGAGTTCAAGGAGACCCAAGCACTAGTATTGGCCCCCACCAGAGAACTGGCTCAACAGGTATTGATAGTGTAGTTCAAAAAAA	EIF4A2	EIF4A2_e4	ENSE00002462331	EIF4A2_e4	ENSE00002462331	∆1nt	∆1nt	Intron up	24.9993045876388	45.1555274420137	20.1562228543749	11.2612612612613	20.2247191011236	42.0560747663551	0.169139795179989	0.0015336871	-0.006177217	-0.0003482699394226	-0.0004030466079711	0.051892437	-9.009242e-05	0.0	0.0400390625
EIF4A2_e4_A55T	A55T	GAATACATGGTGTGAAGTAGAAGTGACAATTTGATGTGGGATCGGTAAATGTGTTTCCTACTTTTTTTAGGGTATGATGTGATTGCTCAAGCTCAGTCAGGTACTGGCAAGACAGCCACATTTGCTATTTCCATCCTGCAACAGTTGGAGATTGAGTTCAAGGAGACCCAAGCACTAGTATTGGCCCCCACCAGAGAACTGGCTCAACAGGTATTGATAGTGTAGTTCAAAAAAA	EIF4A2	EIF4A2_e4	ENSE00002462331	EIF4A2_e4	ENSE00002462331	U	sub	Intron up	24.9993045876388	54.1919694052814	29.1926648176426	17.6100628930818	21.6216216216216	48.1481481481482	0.169139795179989	0.054006785	0.0096129775	0.0353634357452392	-0.0001949369907379	0.036308847	0.00073853135	0.001953125	0.0283203125
EIF4A2_e4_del53to58	del53to58	GAATACATGGTGTGAAGTAGAAGTGACAATTTGATGTGGGATCGGTAAATGTTACTTTTTTTAGGGTATGATGTGATTGCTCAAGCTCAGTCAGGTACTGGCAAGACAGCCACATTTGCTATTTCCATCCTGCAACAGTTGGAGATTGAGTTCAAGGAGACCCAAGCACTAGTATTGGCCCCCACCAGAGAACTGGCTCAACAGGTATTGATAGTGTAGTTCAAAAAAA	EIF4A2	EIF4A2_e4	ENSE00002462331	EIF4A2_e4	ENSE00002462331	∆6nt	∆6nt	Intron up	24.9993045876388	2.87999146484791	-22.1193131227909	0.322684737011939	0.266429840142096	3.10752019888129	0.169139795179989	-0.333283	-0.24962026	-0.2008301429450512	-0.0797714591026306	-0.12719598	-0.017017752	-0.05859375	-0.2509765625
EIF4A2_e4_del53to53	del53to53	GAATACATGGTGTGAAGTAGAAGTGACAATTTGATGTGGGATCGGTAAATGTTATCCTACTTTTTTTAGGGTATGATGTGATTGCTCAAGCTCAGTCAGGTACTGGCAAGACAGCCACATTTGCTATTTCCATCCTGCAACAGTTGGAGATTGAGTTCAAGGAGACCCAAGCACTAGTATTGGCCCCCACCAGAGAACTGGCTCAACAGGTATTGATAGTGTAGTTCAAAAAAA	EIF4A2	EIF4A2_e4	ENSE00002462331	EIF4A2_e4	ENSE00002462331	∆1nt	∆1nt	Intron up	24.9993045876388	28.5355421214183	3.5362375337795	5.94594594594595	7.95454545454545	23.4113712374582	0.169139795179989	-0.030216664	-0.01453349	-0.0045527070760726	3.701448440551758e-05	0.032439224	-7.599592e-05	0.0	0.0185546875
EIF4A2_e4_del53to55	del53to55	GAATACATGGTGTGAAGTAGAAGTGACAATTTGATGTGGGATCGGTAAATGTTCCTACTTTTTTTAGGGTATGATGTGATTGCTCAAGCTCAGTCAGGTACTGGCAAGACAGCCACATTTGCTATTTCCATCCTGCAACAGTTGGAGATTGAGTTCAAGGAGACCCAAGCACTAGTATTGGCCCCCACCAGAGAACTGGCTCAACAGGTATTGATAGTGTAGTTCAAAAAAA	EIF4A2	EIF4A2_e4	ENSE00002462331	EIF4A2_e4	ENSE00002462331	∆3nt	∆3nt	Intron up	24.9993045876388	15.1057933014978	-9.893511286141	2.23463687150838	2.45901639344262	11.219512195122	0.169139795179989	-0.13675714	-0.046908945	-0.077956736087799	-0.0052870213985443	0.0110407695	0.00013622642	-0.005859375	-0.044921875
EIF4A2_e4_G53T	G53T	GAATACATGGTGTGAAGTAGAAGTGACAATTTGATGTGGGATCGGTAAATGTTTATCCTACTTTTTTTAGGGTATGATGTGATTGCTCAAGCTCAGTCAGGTACTGGCAAGACAGCCACATTTGCTATTTCCATCCTGCAACAGTTGGAGATTGAGTTCAAGGAGACCCAAGCACTAGTATTGGCCCCCACCAGAGAACTGGCTCAACAGGTATTGATAGTGTAGTTCAAAAAAA	EIF4A2	EIF4A2_e4	ENSE00002462331	EIF4A2_e4	ENSE00002462331	U	sub	Intron up	24.9993045876388	51.9974007574521	26.9980961698133	16.6666666666667	8.33333333333333	31.8181818181818	0.169139795179989	-0.002598226	-0.001693666	-0.0009331703186035	0.0013668835163116	0.0019882172	-0.00045588613	0.0	0.013671875
EIF4A2_e4_del51to53	del51to53	GAATACATGGTGTGAAGTAGAAGTGACAATTTGATGTGGGATCGGTAAATTATCCTACTTTTTTTAGGGTATGATGTGATTGCTCAAGCTCAGTCAGGTACTGGCAAGACAGCCACATTTGCTATTTCCATCCTGCAACAGTTGGAGATTGAGTTCAAGGAGACCCAAGCACTAGTATTGGCCCCCACCAGAGAACTGGCTCAACAGGTATTGATAGTGTAGTTCAAAAAAA	EIF4A2	EIF4A2_e4	ENSE00002462331	EIF4A2_e4	ENSE00002462331	∆3nt	∆3nt	Intron up	24.9993045876388	7.92285346989002	-17.0764511177488	1.11402359108781	1.11940298507463	8.76747141041931	0.169139795179989	-0.17798069	-0.067869514	-0.1112838014960289	-0.0082702934741973	-0.007958062	-0.003085792	-0.009765625	-0.109375
EIF4A2_e4_del51to51	del51to51	GAATACATGGTGTGAAGTAGAAGTGACAATTTGATGTGGGATCGGTAAATTGTATCCTACTTTTTTTAGGGTATGATGTGATTGCTCAAGCTCAGTCAGGTACTGGCAAGACAGCCACATTTGCTATTTCCATCCTGCAACAGTTGGAGATTGAGTTCAAGGAGACCCAAGCACTAGTATTGGCCCCCACCAGAGAACTGGCTCAACAGGTATTGATAGTGTAGTTCAAAAAAA	EIF4A2	EIF4A2_e4	ENSE00002462331	EIF4A2_e4	ENSE00002462331	∆1nt	∆1nt	Intron up	24.9993045876388	14.7257220525397	-10.2735825350991	2.06185567010309	2.92397660818713	19.1235059760956	0.169139795179989	-0.025254995	-0.016198426	-0.0264380872249603	-0.0014521777629852	0.056321613	-0.00061556697	0.0	0.0048828125
EIF4A2_e4_G51T	G51T	GAATACATGGTGTGAAGTAGAAGTGACAATTTGATGTGGGATCGGTAAATTTGTATCCTACTTTTTTTAGGGTATGATGTGATTGCTCAAGCTCAGTCAGGTACTGGCAAGACAGCCACATTTGCTATTTCCATCCTGCAACAGTTGGAGATTGAGTTCAAGGAGACCCAAGCACTAGTATTGGCCCCCACCAGAGAACTGGCTCAACAGGTATTGATAGTGTAGTTCAAAAAAA	EIF4A2	EIF4A2_e4	ENSE00002462331	EIF4A2_e4	ENSE00002462331	U	sub	Intron up	24.9993045876388	26.3486568433965	1.3493522557577	5.71253071253071	5.48245614035088	27.8260869565217	0.169139795179989	-0.030745327	-0.0074248314	0.0038136690855026	0.0004565715789794	-0.0079667345	-0.00066670775	0.0	0.0087890625
EIF4A2_e4_A49C	A49C	GAATACATGGTGTGAAGTAGAAGTGACAATTTGATGTGGGATCGGTAACTGTGTATCCTACTTTTTTTAGGGTATGATGTGATTGCTCAAGCTCAGTCAGGTACTGGCAAGACAGCCACATTTGCTATTTCCATCCTGCAACAGTTGGAGATTGAGTTCAAGGAGACCCAAGCACTAGTATTGGCCCCCACCAGAGAACTGGCTCAACAGGTATTGATAGTGTAGTTCAAAAAAA	EIF4A2	EIF4A2_e4	ENSE00002462331	EIF4A2_e4	ENSE00002462331	C	sub	Intron up	24.9993045876388	47.6070879711741	22.6077833835353	13.1410256410256	21.8181818181818	49.6732026143791	0.169139795179989	0.07781008	0.012222141	0.0626371055841445	0.0014635324478149	0.051776133	-6.595254e-05	0.001953125	0.1015625
EIF4A2_e4_del48to68	del48to68	GAATACATGGTGTGAAGTAGAAGTGACAATTTGATGTGGGATCGGTAAGGGTATGATGTGATTGCTCAAGCTCAGTCAGGTACTGGCAAGACAGCCACATTTGCTATTTCCATCCTGCAACAGTTGGAGATTGAGTTCAAGGAGACCCAAGCACTAGTATTGGCCCCCACCAGAGAACTGGCTCAACAGGTATTGATAGTGTAGTTCAAAAAAA	EIF4A2	EIF4A2_e4	ENSE00002462331	EIF4A2_e4	ENSE00002462331	∆21nt	∆21nt	3'SS	24.9993045876388	0.701997501232961	-24.2973070864058	0.0	0.0	0.0	0.169139795179989	-0.7021486	-0.9208363	-0.6402404702967033	-0.8976926461327821	-0.32019612	-0.9666804	-0.7357025146484375	-0.4424991607666015
EIF4A2_e4_A49G	A49G	GAATACATGGTGTGAAGTAGAAGTGACAATTTGATGTGGGATCGGTAAGTGTGTATCCTACTTTTTTTAGGGTATGATGTGATTGCTCAAGCTCAGTCAGGTACTGGCAAGACAGCCACATTTGCTATTTCCATCCTGCAACAGTTGGAGATTGAGTTCAAGGAGACCCAAGCACTAGTATTGGCCCCCACCAGAGAACTGGCTCAACAGGTATTGATAGTGTAGTTCAAAAAAA	EIF4A2	EIF4A2_e4	ENSE00002462331	EIF4A2_e4	ENSE00002462331	G	sub	Intron up	24.9993045876388	7.89001129800753	-17.1092932896313	1.17746005046257	0.503778337531486	9.39490445859873	0.169139795179989	-0.1376904	-0.04860705	-0.0991546213626861	-0.0165697038173675	-0.07606041	-0.008720785	-0.0078125	-0.099609375
EIF4A2_e4_del49to51	del49to51	GAATACATGGTGTGAAGTAGAAGTGACAATTTGATGTGGGATCGGTAATGTATCCTACTTTTTTTAGGGTATGATGTGATTGCTCAAGCTCAGTCAGGTACTGGCAAGACAGCCACATTTGCTATTTCCATCCTGCAACAGTTGGAGATTGAGTTCAAGGAGACCCAAGCACTAGTATTGGCCCCCACCAGAGAACTGGCTCAACAGGTATTGATAGTGTAGTTCAAAAAAA	EIF4A2	EIF4A2_e4	ENSE00002462331	EIF4A2_e4	ENSE00002462331	∆3nt	∆3nt	Intron up	24.9993045876388	19.7938701312644	-5.2054344563744	3.90946502057613	3.1404958677686	14.1758241758242	0.169139795179989	-0.04751432	-0.016858757	-0.0392150580883026	-0.001884639263153	0.039806433	0.0016082823	0.0	0.017578125
EIF4A2_e4_del47to47	del47to47	GAATACATGGTGTGAAGTAGAAGTGACAATTTGATGTGGGATCGGTAATGTGTATCCTACTTTTTTTAGGGTATGATGTGATTGCTCAAGCTCAGTCAGGTACTGGCAAGACAGCCACATTTGCTATTTCCATCCTGCAACAGTTGGAGATTGAGTTCAAGGAGACCCAAGCACTAGTATTGGCCCCCACCAGAGAACTGGCTCAACAGGTATTGATAGTGTAGTTCAAAAAAA	EIF4A2	EIF4A2_e4	ENSE00002462331	EIF4A2_e4	ENSE00002462331	∆1nt	∆1nt	Intron up	24.9993045876388	32.6034858028891	7.6041812152503	7.42496050552923	9.55056179775281	33.0845771144279	0.169139795179989	0.07290417	0.00737682	0.028108075261116	0.0014238059520721	0.094042815	0.0008215606	0.0	0.060546875
EIF4A2_e4_A49T	A49T	GAATACATGGTGTGAAGTAGAAGTGACAATTTGATGTGGGATCGGTAATTGTGTATCCTACTTTTTTTAGGGTATGATGTGATTGCTCAAGCTCAGTCAGGTACTGGCAAGACAGCCACATTTGCTATTTCCATCCTGCAACAGTTGGAGATTGAGTTCAAGGAGACCCAAGCACTAGTATTGGCCCCCACCAGAGAACTGGCTCAACAGGTATTGATAGTGTAGTTCAAAAAAA	EIF4A2	EIF4A2_e4	ENSE00002462331	EIF4A2_e4	ENSE00002462331	U	sub	Intron up	24.9993045876388	41.0192220718374	16.0199174841986	10.5494505494506	15.1515151515152	40.1840490797546	0.169139795179989	0.073590636	0.011633068	0.0518330335617065	0.0018742680549621	0.03730198	0.0004709065	0.001953125	0.0546875
EIF4A2_e4_A48C	A48C	GAATACATGGTGTGAAGTAGAAGTGACAATTTGATGTGGGATCGGTACATGTGTATCCTACTTTTTTTAGGGTATGATGTGATTGCTCAAGCTCAGTCAGGTACTGGCAAGACAGCCACATTTGCTATTTCCATCCTGCAACAGTTGGAGATTGAGTTCAAGGAGACCCAAGCACTAGTATTGGCCCCCACCAGAGAACTGGCTCAACAGGTATTGATAGTGTAGTTCAAAAAAA	EIF4A2	EIF4A2_e4	ENSE00002462331	EIF4A2_e4	ENSE00002462331	C	sub	Intron up	24.9993045876388	12.9265539850337	-12.0727506026051	2.10810810810811	2.57452574525745	9.77948226270374	0.169139795179989	-0.18804339	-0.08709389	-0.0961591526865959	-0.0095605850219726	-0.089625	-0.0017054975	-0.0078125	-0.123046875
EIF4A2_e4_A48G	A48G	GAATACATGGTGTGAAGTAGAAGTGACAATTTGATGTGGGATCGGTAGATGTGTATCCTACTTTTTTTAGGGTATGATGTGATTGCTCAAGCTCAGTCAGGTACTGGCAAGACAGCCACATTTGCTATTTCCATCCTGCAACAGTTGGAGATTGAGTTCAAGGAGACCCAAGCACTAGTATTGGCCCCCACCAGAGAACTGGCTCAACAGGTATTGATAGTGTAGTTCAAAAAAA	EIF4A2	EIF4A2_e4	ENSE00002462331	EIF4A2_e4	ENSE00002462331	G	sub	Intron up	24.9993045876388	1.4346153989805	-23.5646891886583	0.112866817155756	0.0	0.491918482080112	0.169139795179989	-0.3230769	-0.1992842	-0.1888000592589378	-0.0599156320095062	-0.18883778	-0.009640276	-0.111328125	-0.2822265625
EIF4A2_e4_del48to50	del48to50	GAATACATGGTGTGAAGTAGAAGTGACAATTTGATGTGGGATCGGTAGTGTATCCTACTTTTTTTAGGGTATGATGTGATTGCTCAAGCTCAGTCAGGTACTGGCAAGACAGCCACATTTGCTATTTCCATCCTGCAACAGTTGGAGATTGAGTTCAAGGAGACCCAAGCACTAGTATTGGCCCCCACCAGAGAACTGGCTCAACAGGTATTGATAGTGTAGTTCAAAAAAA	EIF4A2	EIF4A2_e4	ENSE00002462331	EIF4A2_e4	ENSE00002462331	∆3nt	∆3nt	Intron up	24.9993045876388	0.564237642148295	-24.4350669454905	0.0	0.0	0.0341530054644809	0.169139795179989	-0.47820225	-0.40022743	-0.3956789076328277	-0.289224773645401	-0.24556443	-0.33541498	-0.314453125	-0.3909912109375
EIF4A2_e4_del48to53	del48to53	GAATACATGGTGTGAAGTAGAAGTGACAATTTGATGTGGGATCGGTATATCCTACTTTTTTTAGGGTATGATGTGATTGCTCAAGCTCAGTCAGGTACTGGCAAGACAGCCACATTTGCTATTTCCATCCTGCAACAGTTGGAGATTGAGTTCAAGGAGACCCAAGCACTAGTATTGGCCCCCACCAGAGAACTGGCTCAACAGGTATTGATAGTGTAGTTCAAAAAAA	EIF4A2	EIF4A2_e4	ENSE00002462331	EIF4A2_e4	ENSE00002462331	∆6nt	∆6nt	Intron up	24.9993045876388	4.7979256628642	-20.2013789247746	0.482315112540193	0.65359477124183	3.47957639939486	0.169139795179989	-0.3373626	-0.25620347	-0.1794655919075012	-0.058965653181076	-0.17050278	-0.023147404	-0.107421875	-0.30615234375
EIF4A2_e4_A48T	A48T	GAATACATGGTGTGAAGTAGAAGTGACAATTTGATGTGGGATCGGTATATGTGTATCCTACTTTTTTTAGGGTATGATGTGATTGCTCAAGCTCAGTCAGGTACTGGCAAGACAGCCACATTTGCTATTTCCATCCTGCAACAGTTGGAGATTGAGTTCAAGGAGACCCAAGCACTAGTATTGGCCCCCACCAGAGAACTGGCTCAACAGGTATTGATAGTGTAGTTCAAAAAAA	EIF4A2	EIF4A2_e4	ENSE00002462331	EIF4A2_e4	ENSE00002462331	U	sub	Intron up	24.9993045876388	5.85500321315243	-19.1443013744864	0.861100711344066	0.513347022587269	4.26871938418474	0.169139795179989	-0.23449638	-0.09597126	-0.1178903542459011	-0.020608901977539	-0.090759434	-0.0019217134	-0.009765625	-0.103515625
EIF4A2_e4_A47C	A47C	GAATACATGGTGTGAAGTAGAAGTGACAATTTGATGTGGGATCGGTCAATGTGTATCCTACTTTTTTTAGGGTATGATGTGATTGCTCAAGCTCAGTCAGGTACTGGCAAGACAGCCACATTTGCTATTTCCATCCTGCAACAGTTGGAGATTGAGTTCAAGGAGACCCAAGCACTAGTATTGGCCCCCACCAGAGAACTGGCTCAACAGGTATTGATAGTGTAGTTCAAAAAAA	EIF4A2	EIF4A2_e4	ENSE00002462331	EIF4A2_e4	ENSE00002462331	C	sub	Intron up	24.9993045876388	14.3104009091187	-10.6889036785201	2.19478737997257	2.94117647058824	10.3211009174312	0.169139795179989	-0.11243203	-0.031658262	-0.050409585237503	-0.0049221813678741	-0.04553607	0.0006840825	0.0	-0.1181640625
EIF4A2_e4_A47G	A47G	GAATACATGGTGTGAAGTAGAAGTGACAATTTGATGTGGGATCGGTGAATGTGTATCCTACTTTTTTTAGGGTATGATGTGATTGCTCAAGCTCAGTCAGGTACTGGCAAGACAGCCACATTTGCTATTTCCATCCTGCAACAGTTGGAGATTGAGTTCAAGGAGACCCAAGCACTAGTATTGGCCCCCACCAGAGAACTGGCTCAACAGGTATTGATAGTGTAGTTCAAAAAAA	EIF4A2	EIF4A2_e4	ENSE00002462331	EIF4A2_e4	ENSE00002462331	G	sub	Intron up	24.9993045876388	20.171775812728	-4.8275287749108	3.93013100436681	2.85714285714286	19.0804597701149	0.169139795179989	-0.09437883	-0.020843446	-0.0474757701158523	-0.0040776133537292	-0.028545938	-0.00097206235	-0.001953125	-0.072265625
EIF4A2_e4_del45to50	del45to50	GAATACATGGTGTGAAGTAGAAGTGACAATTTGATGTGGGATCGGTGTATCCTACTTTTTTTAGGGTATGATGTGATTGCTCAAGCTCAGTCAGGTACTGGCAAGACAGCCACATTTGCTATTTCCATCCTGCAACAGTTGGAGATTGAGTTCAAGGAGACCCAAGCACTAGTATTGGCCCCCACCAGAGAACTGGCTCAACAGGTATTGATAGTGTAGTTCAAAAAAA	EIF4A2	EIF4A2_e4	ENSE00002462331	EIF4A2_e4	ENSE00002462331	∆6nt	∆6nt	Intron up	24.9993045876388	1.192527315759	-23.8067772718798	0.0757002271006813	0.0672043010752688	1.00452034153692	0.169139795179989	-0.3069166	-0.25488245	-0.1469313763082027	-0.0279784798622131	-0.1387772	-0.01353541	-0.037109375	-0.2626953125
EIF4A2_e4_A47T	A47T	GAATACATGGTGTGAAGTAGAAGTGACAATTTGATGTGGGATCGGTTAATGTGTATCCTACTTTTTTTAGGGTATGATGTGATTGCTCAAGCTCAGTCAGGTACTGGCAAGACAGCCACATTTGCTATTTCCATCCTGCAACAGTTGGAGATTGAGTTCAAGGAGACCCAAGCACTAGTATTGGCCCCCACCAGAGAACTGGCTCAACAGGTATTGATAGTGTAGTTCAAAAAAA	EIF4A2	EIF4A2_e4	ENSE00002462331	EIF4A2_e4	ENSE00002462331	U	sub	Intron up	24.9993045876388	42.6522180238902	17.6529134362514	12.2171945701357	9.61538461538461	29.2307692307692	0.169139795179989	0.06796992	0.011039734	0.0423203855752944	-0.000235378742218	0.05441273	0.0013597608	0.001953125	0.0751953125
EIF4A2_e4_del46to66	del46to66	GAATACATGGTGTGAAGTAGAAGTGACAATTTGATGTGGGATCGGTTAGGGTATGATGTGATTGCTCAAGCTCAGTCAGGTACTGGCAAGACAGCCACATTTGCTATTTCCATCCTGCAACAGTTGGAGATTGAGTTCAAGGAGACCCAAGCACTAGTATTGGCCCCCACCAGAGAACTGGCTCAACAGGTATTGATAGTGTAGTTCAAAAAAA	EIF4A2	EIF4A2_e4	ENSE00002462331	EIF4A2_e4	ENSE00002462331	∆21nt	∆21nt	Intron up	24.9993045876388	0.538133865055865	-24.4611707225829	0.0	0.0	0.0	0.169139795179989	-0.6957121	-0.9211438	-0.638741439441219	-0.8749205988133326	-0.31562996	-0.95888233	-0.7420654296875	-0.4427909851074219
EIF4A2_e4_del47to49	del47to49	GAATACATGGTGTGAAGTAGAAGTGACAATTTGATGTGGGATCGGTTGTGTATCCTACTTTTTTTAGGGTATGATGTGATTGCTCAAGCTCAGTCAGGTACTGGCAAGACAGCCACATTTGCTATTTCCATCCTGCAACAGTTGGAGATTGAGTTCAAGGAGACCCAAGCACTAGTATTGGCCCCCACCAGAGAACTGGCTCAACAGGTATTGATAGTGTAGTTCAAAAAAA	EIF4A2	EIF4A2_e4	ENSE00002462331	EIF4A2_e4	ENSE00002462331	∆3nt	∆3nt	Intron up	24.9993045876388	7.69812362431815	-17.3011809633207	1.19507908611599	0.870406189555126	4.62842242503259	0.169139795179989	-0.3112909	-0.16639042	-0.1538455225527286	-0.0333313345909118	-0.13974229	-0.016941935	-0.025390625	-0.18701171875
EIF4A2_e4_del44to44	del44to44	GAATACATGGTGTGAAGTAGAAGTGACAATTTGATGTGGGATCGTAAATGTGTATCCTACTTTTTTTAGGGTATGATGTGATTGCTCAAGCTCAGTCAGGTACTGGCAAGACAGCCACATTTGCTATTTCCATCCTGCAACAGTTGGAGATTGAGTTCAAGGAGACCCAAGCACTAGTATTGGCCCCCACCAGAGAACTGGCTCAACAGGTATTGATAGTGTAGTTCAAAAAAA	EIF4A2	EIF4A2_e4	ENSE00002462331	EIF4A2_e4	ENSE00002462331	∆1nt	∆1nt	Intron up	24.9993045876388	29.4192114515965	4.4199068639577	4.76190476190476	0.0	34.0	0.169139795179989	0.04862678	0.0008468926	0.0192351415753364	-0.0018247663974761	0.11265915	0.000988394	0.0	0.03515625
EIF4A2_e4_G45T	G45T	GAATACATGGTGTGAAGTAGAAGTGACAATTTGATGTGGGATCGTTAAATGTGTATCCTACTTTTTTTAGGGTATGATGTGATTGCTCAAGCTCAGTCAGGTACTGGCAAGACAGCCACATTTGCTATTTCCATCCTGCAACAGTTGGAGATTGAGTTCAAGGAGACCCAAGCACTAGTATTGGCCCCCACCAGAGAACTGGCTCAACAGGTATTGATAGTGTAGTTCAAAAAAA	EIF4A2	EIF4A2_e4	ENSE00002462331	EIF4A2_e4	ENSE00002462331	U	sub	Intron up	24.9993045876388	31.0882601678572	6.0889555802184	6.66666666666667	8.33333333333333	27.3148148148148	0.169139795179989	0.038409352	0.006234467	0.0318148434162139	0.0003163814544677	0.03420972	0.0015073717	0.001953125	0.046875
EIF4A2_e4_del45to65	del45to65	GAATACATGGTGTGAAGTAGAAGTGACAATTTGATGTGGGATCGTTTAGGGTATGATGTGATTGCTCAAGCTCAGTCAGGTACTGGCAAGACAGCCACATTTGCTATTTCCATCCTGCAACAGTTGGAGATTGAGTTCAAGGAGACCCAAGCACTAGTATTGGCCCCCACCAGAGAACTGGCTCAACAGGTATTGATAGTGTAGTTCAAAAAAA	EIF4A2	EIF4A2_e4	ENSE00002462331	EIF4A2_e4	ENSE00002462331	∆21nt	∆21nt	Intron up	24.9993045876388	0.717572739668862	-24.2817318479699	0.0	0.0	0.0	0.169139795179989	-0.6748034	-0.89279306	-0.6079887431114912	-0.761665552854538	-0.28750032	-0.843851	-0.6416015625	-0.438140869140625
EIF4A2_e4_G44T	G44T	GAATACATGGTGTGAAGTAGAAGTGACAATTTGATGTGGGATCTGTAAATGTGTATCCTACTTTTTTTAGGGTATGATGTGATTGCTCAAGCTCAGTCAGGTACTGGCAAGACAGCCACATTTGCTATTTCCATCCTGCAACAGTTGGAGATTGAGTTCAAGGAGACCCAAGCACTAGTATTGGCCCCCACCAGAGAACTGGCTCAACAGGTATTGATAGTGTAGTTCAAAAAAA	EIF4A2	EIF4A2_e4	ENSE00002462331	EIF4A2_e4	ENSE00002462331	U	sub	Intron up	24.9993045876388	30.8991826135054	5.8998780258666	7.35294117647059	5.51948051948052	25.1712328767123	0.169139795179989	0.0055161417	0.0016523004	-0.0119874030351638	-0.0012896955013275	0.018870734	0.0013276637	0.001953125	0.0166015625
EIF4A2_e4_del44to49	del44to49	GAATACATGGTGTGAAGTAGAAGTGACAATTTGATGTGGGATCTGTGTATCCTACTTTTTTTAGGGTATGATGTGATTGCTCAAGCTCAGTCAGGTACTGGCAAGACAGCCACATTTGCTATTTCCATCCTGCAACAGTTGGAGATTGAGTTCAAGGAGACCCAAGCACTAGTATTGGCCCCCACCAGAGAACTGGCTCAACAGGTATTGATAGTGTAGTTCAAAAAAA	EIF4A2	EIF4A2_e4	ENSE00002462331	EIF4A2_e4	ENSE00002462331	∆6nt	∆6nt	Intron up	24.9993045876388	5.71294027141228	-19.2863643162265	0.719152157456472	1.001001001001	4.89276139410188	0.169139795179989	-0.14052665	-0.052246064	-0.0652443096041679	-0.0081158578395843	-0.012113363	-0.001422137	0.0	-0.0419921875
EIF4A2_e4_del44to64	del44to64	GAATACATGGTGTGAAGTAGAAGTGACAATTTGATGTGGGATCTTTTAGGGTATGATGTGATTGCTCAAGCTCAGTCAGGTACTGGCAAGACAGCCACATTTGCTATTTCCATCCTGCAACAGTTGGAGATTGAGTTCAAGGAGACCCAAGCACTAGTATTGGCCCCCACCAGAGAACTGGCTCAACAGGTATTGATAGTGTAGTTCAAAAAAA	EIF4A2	EIF4A2_e4	ENSE00002462331	EIF4A2_e4	ENSE00002462331	∆21nt	∆21nt	Intron up	24.9993045876388	1.03003617025183	-23.969268417387	0.0	0.0	0.225098480585256	0.169139795179989	-0.513963	-0.548119	-0.3164137750864029	-0.1855633854866027	-0.11450432	-0.014405638	-0.341796875	-0.389404296875
EIF4A2_e4_C43G	C43G	GAATACATGGTGTGAAGTAGAAGTGACAATTTGATGTGGGATGGGTAAATGTGTATCCTACTTTTTTTAGGGTATGATGTGATTGCTCAAGCTCAGTCAGGTACTGGCAAGACAGCCACATTTGCTATTTCCATCCTGCAACAGTTGGAGATTGAGTTCAAGGAGACCCAAGCACTAGTATTGGCCCCCACCAGAGAACTGGCTCAACAGGTATTGATAGTGTAGTTCAAAAAAA	EIF4A2	EIF4A2_e4	ENSE00002462331	EIF4A2_e4	ENSE00002462331	G	sub	Intron up	24.9993045876388	24.0954655881773	-0.903838999461498	5.13368983957219	3.7037037037037	20.2020202020202	0.169139795179989	-0.017347991	-0.002473116	-0.0276760533452034	-0.0019648373126983	0.008396946	0.001324892	0.0	-0.0166015625
EIF4A2_e4_del43to43	del43to43	GAATACATGGTGTGAAGTAGAAGTGACAATTTGATGTGGGATGGTAAATGTGTATCCTACTTTTTTTAGGGTATGATGTGATTGCTCAAGCTCAGTCAGGTACTGGCAAGACAGCCACATTTGCTATTTCCATCCTGCAACAGTTGGAGATTGAGTTCAAGGAGACCCAAGCACTAGTATTGGCCCCCACCAGAGAACTGGCTCAACAGGTATTGATAGTGTAGTTCAAAAAAA	EIF4A2	EIF4A2_e4	ENSE00002462331	EIF4A2_e4	ENSE00002462331	∆1nt	∆1nt	Intron up	24.9993045876388	32.6927490695562	7.6934444819174	7.77777777777778	7.30593607305936	32.15859030837	0.169139795179989	0.054531753	0.002367586	0.0225544720888137	-0.0003171861171722	0.08087803	0.00070771575	0.0	0.033203125
EIF4A2_e4_del43to45	del43to45	GAATACATGGTGTGAAGTAGAAGTGACAATTTGATGTGGGATTAAATGTGTATCCTACTTTTTTTAGGGTATGATGTGATTGCTCAAGCTCAGTCAGGTACTGGCAAGACAGCCACATTTGCTATTTCCATCCTGCAACAGTTGGAGATTGAGTTCAAGGAGACCCAAGCACTAGTATTGGCCCCCACCAGAGAACTGGCTCAACAGGTATTGATAGTGTAGTTCAAAAAAA	EIF4A2	EIF4A2_e4	ENSE00002462331	EIF4A2_e4	ENSE00002462331	∆3nt	∆3nt	Intron up	24.9993045876388	44.2012498447018	19.201945257063	12.6602564102564	13.4020618556701	41.6666666666667	0.169139795179989	0.07691386	0.009435147	0.0313955098390579	-5.605816841125488e-05	0.14992833	0.0027925968	0.001953125	0.083984375
EIF4A2_e4_C43T	C43T	GAATACATGGTGTGAAGTAGAAGTGACAATTTGATGTGGGATTGGTAAATGTGTATCCTACTTTTTTTAGGGTATGATGTGATTGCTCAAGCTCAGTCAGGTACTGGCAAGACAGCCACATTTGCTATTTCCATCCTGCAACAGTTGGAGATTGAGTTCAAGGAGACCCAAGCACTAGTATTGGCCCCCACCAGAGAACTGGCTCAACAGGTATTGATAGTGTAGTTCAAAAAAA	EIF4A2	EIF4A2_e4	ENSE00002462331	EIF4A2_e4	ENSE00002462331	U	sub	Intron up	24.9993045876388	37.1808643537831	12.1815597661443	8.96057347670251	13.2420091324201	26.5664160401003	0.169139795179989	0.03678611	0.005715966	0.0193332880735397	0.0010934472084045	0.013662405	0.00045746565	0.001953125	0.0166015625
EIF4A2_e4_del42to62	del42to62	GAATACATGGTGTGAAGTAGAAGTGACAATTTGATGTGGGATTTTTTAGGGTATGATGTGATTGCTCAAGCTCAGTCAGGTACTGGCAAGACAGCCACATTTGCTATTTCCATCCTGCAACAGTTGGAGATTGAGTTCAAGGAGACCCAAGCACTAGTATTGGCCCCCACCAGAGAACTGGCTCAACAGGTATTGATAGTGTAGTTCAAAAAAA	EIF4A2	EIF4A2_e4	ENSE00002462331	EIF4A2_e4	ENSE00002462331	∆21nt	∆21nt	Intron up	24.9993045876388	1.46126106613216	-23.5380435215066	0.0	0.0	0.53226879574185	0.169139795179989	-0.4969529	-0.5131211	-0.2585394084453583	-0.1328462362289428	-0.10238322	-0.011424154	-0.267578125	-0.362548828125
EIF4A2_e4_A41C	A41C	GAATACATGGTGTGAAGTAGAAGTGACAATTTGATGTGGGCTCGGTAAATGTGTATCCTACTTTTTTTAGGGTATGATGTGATTGCTCAAGCTCAGTCAGGTACTGGCAAGACAGCCACATTTGCTATTTCCATCCTGCAACAGTTGGAGATTGAGTTCAAGGAGACCCAAGCACTAGTATTGGCCCCCACCAGAGAACTGGCTCAACAGGTATTGATAGTGTAGTTCAAAAAAA	EIF4A2	EIF4A2_e4	ENSE00002462331	EIF4A2_e4	ENSE00002462331	C	sub	Intron up	24.9993045876388	30.0069969381428	5.007692350504	6.22710622710623	9.5	29.5918367346939	0.169139795179989	-0.020414561	-0.0045420825	-0.0134395658969879	0.0001176297664642	-0.010740548	-0.00073486567	0.0	0.0009765625
EIF4A2_e4_del41to43	del41to43	GAATACATGGTGTGAAGTAGAAGTGACAATTTGATGTGGGGGTAAATGTGTATCCTACTTTTTTTAGGGTATGATGTGATTGCTCAAGCTCAGTCAGGTACTGGCAAGACAGCCACATTTGCTATTTCCATCCTGCAACAGTTGGAGATTGAGTTCAAGGAGACCCAAGCACTAGTATTGGCCCCCACCAGAGAACTGGCTCAACAGGTATTGATAGTGTAGTTCAAAAAAA	EIF4A2	EIF4A2_e4	ENSE00002462331	EIF4A2_e4	ENSE00002462331	∆3nt	∆3nt	Intron up	24.9993045876388	32.9194433508731	7.9201387632343	8.09248554913295	6.25	23.1548480463097	0.169139795179989	-0.0005645752	-0.003324151	-0.0049499943852424	-0.0011390447616577	0.05633744	0.0015510321	0.0	-0.0166015625
EIF4A2_e4_A41G	A41G	GAATACATGGTGTGAAGTAGAAGTGACAATTTGATGTGGGGTCGGTAAATGTGTATCCTACTTTTTTTAGGGTATGATGTGATTGCTCAAGCTCAGTCAGGTACTGGCAAGACAGCCACATTTGCTATTTCCATCCTGCAACAGTTGGAGATTGAGTTCAAGGAGACCCAAGCACTAGTATTGGCCCCCACCAGAGAACTGGCTCAACAGGTATTGATAGTGTAGTTCAAAAAAA	EIF4A2	EIF4A2_e4	ENSE00002462331	EIF4A2_e4	ENSE00002462331	G	sub	Intron up	24.9993045876388	30.2405550143138	5.241250426675	6.53061224489796	9.31174089068826	28.8566243194192	0.169139795179989	-0.018139035	-0.0037386417	-0.0208808630704879	-0.0006468594074249	-0.0034752563	-0.00020852685	0.0	-0.0126953125
EIF4A2_e4_del41to41	del41to41	GAATACATGGTGTGAAGTAGAAGTGACAATTTGATGTGGGTCGGTAAATGTGTATCCTACTTTTTTTAGGGTATGATGTGATTGCTCAAGCTCAGTCAGGTACTGGCAAGACAGCCACATTTGCTATTTCCATCCTGCAACAGTTGGAGATTGAGTTCAAGGAGACCCAAGCACTAGTATTGGCCCCCACCAGAGAACTGGCTCAACAGGTATTGATAGTGTAGTTCAAAAAAA	EIF4A2	EIF4A2_e4	ENSE00002462331	EIF4A2_e4	ENSE00002462331	∆1nt	∆1nt	Intron up	24.9993045876388	38.3426246141116	13.3433200264728	10.1485148514851	9.03010033444816	34.9436392914654	0.169139795179989	0.017768145	-0.0072388947	0.0025716125965118	-0.0020562410354614	0.047321983	0.000597775	0.0	0.0341796875
EIF4A2_e4_A41T	A41T	GAATACATGGTGTGAAGTAGAAGTGACAATTTGATGTGGGTTCGGTAAATGTGTATCCTACTTTTTTTAGGGTATGATGTGATTGCTCAAGCTCAGTCAGGTACTGGCAAGACAGCCACATTTGCTATTTCCATCCTGCAACAGTTGGAGATTGAGTTCAAGGAGACCCAAGCACTAGTATTGGCCCCCACCAGAGAACTGGCTCAACAGGTATTGATAGTGTAGTTCAAAAAAA	EIF4A2	EIF4A2_e4	ENSE00002462331	EIF4A2_e4	ENSE00002462331	U	sub	Intron up	24.9993045876388	31.2934854425718	6.294180854933	7.49185667752443	5.47945205479452	25.0549450549451	0.169139795179989	-0.009612501	-0.0014919341	-0.0097390115261077	-0.0008047521114349	0.0018828437	0.00035637617	0.0	0.0185546875
EIF4A2_e4_del41to61	del41to61	GAATACATGGTGTGAAGTAGAAGTGACAATTTGATGTGGGTTTTTTTAGGGTATGATGTGATTGCTCAAGCTCAGTCAGGTACTGGCAAGACAGCCACATTTGCTATTTCCATCCTGCAACAGTTGGAGATTGAGTTCAAGGAGACCCAAGCACTAGTATTGGCCCCCACCAGAGAACTGGCTCAACAGGTATTGATAGTGTAGTTCAAAAAAA	EIF4A2	EIF4A2_e4	ENSE00002462331	EIF4A2_e4	ENSE00002462331	∆21nt	∆21nt	Intron up	24.9993045876388	5.61127135716819	-19.3880332304706	0.740740740740741	0.832466181061394	4.74598930481283	0.169139795179989	-0.30192155	-0.14473674	-0.1122376024723053	-0.0215407609939575	0.022773542	-0.00096178055	-0.03515625	-0.21533203125
EIF4A2_e4_del38to43	del38to43	GAATACATGGTGTGAAGTAGAAGTGACAATTTGATGTGGTAAATGTGTATCCTACTTTTTTTAGGGTATGATGTGATTGCTCAAGCTCAGTCAGGTACTGGCAAGACAGCCACATTTGCTATTTCCATCCTGCAACAGTTGGAGATTGAGTTCAAGGAGACCCAAGCACTAGTATTGGCCCCCACCAGAGAACTGGCTCAACAGGTATTGATAGTGTAGTTCAAAAAAA	EIF4A2	EIF4A2_e4	ENSE00002462331	EIF4A2_e4	ENSE00002462331	∆6nt	∆6nt	Intron up	24.9993045876388	51.2810178598435	26.2817132722047	14.2045454545455	30.3030303030303	45.398773006135	0.169139795179989	0.058849216	0.007875383	0.0355073437094688	0.0021277368068695	0.13744512	0.002336353	0.001953125	0.048828125
EIF4A2_e4_G40T	G40T	GAATACATGGTGTGAAGTAGAAGTGACAATTTGATGTGGTATCGGTAAATGTGTATCCTACTTTTTTTAGGGTATGATGTGATTGCTCAAGCTCAGTCAGGTACTGGCAAGACAGCCACATTTGCTATTTCCATCCTGCAACAGTTGGAGATTGAGTTCAAGGAGACCCAAGCACTAGTATTGGCCCCCACCAGAGAACTGGCTCAACAGGTATTGATAGTGTAGTTCAAAAAAA	EIF4A2	EIF4A2_e4	ENSE00002462331	EIF4A2_e4	ENSE00002462331	U	sub	Intron up	24.9993045876388	41.7106092991669	16.7113047115281	11.460258780037	13.2930513595166	42.5506555423123	0.169139795179989	0.031518936	0.0035806298	0.0120181888341903	0.0006618499755859	-0.003780894	0.00048479438	0.001953125	0.0517578125
EIF4A2_e4_del39to41	del39to41	GAATACATGGTGTGAAGTAGAAGTGACAATTTGATGTGTCGGTAAATGTGTATCCTACTTTTTTTAGGGTATGATGTGATTGCTCAAGCTCAGTCAGGTACTGGCAAGACAGCCACATTTGCTATTTCCATCCTGCAACAGTTGGAGATTGAGTTCAAGGAGACCCAAGCACTAGTATTGGCCCCCACCAGAGAACTGGCTCAACAGGTATTGATAGTGTAGTTCAAAAAAA	EIF4A2	EIF4A2_e4	ENSE00002462331	EIF4A2_e4	ENSE00002462331	∆3nt	∆3nt	Intron up	24.9993045876388	49.5515419010448	24.552237313406	14.7157190635452	20.2380952380952	57.2687224669604	0.169139795179989	0.04392466	0.0036557317	0.0298575460910797	0.0013023316860198	0.08301673	0.0015246272	0.0	0.080078125
EIF4A2_e4_G39T	G39T	GAATACATGGTGTGAAGTAGAAGTGACAATTTGATGTGTGATCGGTAAATGTGTATCCTACTTTTTTTAGGGTATGATGTGATTGCTCAAGCTCAGTCAGGTACTGGCAAGACAGCCACATTTGCTATTTCCATCCTGCAACAGTTGGAGATTGAGTTCAAGGAGACCCAAGCACTAGTATTGGCCCCCACCAGAGAACTGGCTCAACAGGTATTGATAGTGTAGTTCAAAAAAA	EIF4A2	EIF4A2_e4	ENSE00002462331	EIF4A2_e4	ENSE00002462331	U	sub	Intron up	24.9993045876388	59.1471671062595	34.1478625186207	21.2962962962963	26.7605633802817	55.6485355648536	0.169139795179989	0.061533153	0.008385241	0.0289379358291625	0.0015327334403991	0.019181423	0.0007738173	0.001953125	0.0390625
EIF4A2_e4_del38to58	del38to58	GAATACATGGTGTGAAGTAGAAGTGACAATTTGATGTTACTTTTTTTAGGGTATGATGTGATTGCTCAAGCTCAGTCAGGTACTGGCAAGACAGCCACATTTGCTATTTCCATCCTGCAACAGTTGGAGATTGAGTTCAAGGAGACCCAAGCACTAGTATTGGCCCCCACCAGAGAACTGGCTCAACAGGTATTGATAGTGTAGTTCAAAAAAA	EIF4A2	EIF4A2_e4	ENSE00002462331	EIF4A2_e4	ENSE00002462331	∆21nt	∆21nt	Intron up	24.9993045876388	45.6743382674109	20.6750336797721	13.0693069306931	16.6666666666667	47.816091954023	0.169139795179989	0.008411437	0.009352803	0.0097068548202514	-0.0008043646812438	0.19517769	0.0022355914	0.001953125	0.1796875
EIF4A2_e4_G38T	G38T	GAATACATGGTGTGAAGTAGAAGTGACAATTTGATGTTGGATCGGTAAATGTGTATCCTACTTTTTTTAGGGTATGATGTGATTGCTCAAGCTCAGTCAGGTACTGGCAAGACAGCCACATTTGCTATTTCCATCCTGCAACAGTTGGAGATTGAGTTCAAGGAGACCCAAGCACTAGTATTGGCCCCCACCAGAGAACTGGCTCAACAGGTATTGATAGTGTAGTTCAAAAAAA	EIF4A2	EIF4A2_e4	ENSE00002462331	EIF4A2_e4	ENSE00002462331	U	sub	Intron up	24.9993045876388	45.4080996538323	20.4087950661935	13.5714285714286	11.2426035502959	41.9270833333333	0.169139795179989	0.0146713555	0.001995802	0.0145592987537384	0.0012066066265106	-0.011799648	-0.0008107722	0.001953125	0.009765625
EIF4A2_e4_del36to36	del36to36	GAATACATGGTGTGAAGTAGAAGTGACAATTTGATTGGGATCGGTAAATGTGTATCCTACTTTTTTTAGGGTATGATGTGATTGCTCAAGCTCAGTCAGGTACTGGCAAGACAGCCACATTTGCTATTTCCATCCTGCAACAGTTGGAGATTGAGTTCAAGGAGACCCAAGCACTAGTATTGGCCCCCACCAGAGAACTGGCTCAACAGGTATTGATAGTGTAGTTCAAAAAAA	EIF4A2	EIF4A2_e4	ENSE00002462331	EIF4A2_e4	ENSE00002462331	∆1nt	∆1nt	Intron up	24.9993045876388	29.3219023219421	4.3225977343033	6.36182902584493	8.7378640776699	31.063122923588	0.169139795179989	0.01683402	-0.003408134	0.0031910315155982	-0.0013562440872192	0.055484287	-6.6667795e-05	0.0	0.0107421875
EIF4A2_e4_G36T	G36T	GAATACATGGTGTGAAGTAGAAGTGACAATTTGATTTGGGATCGGTAAATGTGTATCCTACTTTTTTTAGGGTATGATGTGATTGCTCAAGCTCAGTCAGGTACTGGCAAGACAGCCACATTTGCTATTTCCATCCTGCAACAGTTGGAGATTGAGTTCAAGGAGACCCAAGCACTAGTATTGGCCCCCACCAGAGAACTGGCTCAACAGGTATTGATAGTGTAGTTCAAAAAAA	EIF4A2	EIF4A2_e4	ENSE00002462331	EIF4A2_e4	ENSE00002462331	U	sub	Intron up	24.9993045876388	35.6416920585373	10.6423874708985	8.90136327185245	9.83213429256595	31.2231759656652	0.169139795179989	0.004758507	-0.00058823824	0.0010138750076293	0.0004704594612121	0.0048375055	1.707673e-05	0.0	-0.005859375
EIF4A2_e4_A34C	A34C	GAATACATGGTGTGAAGTAGAAGTGACAATTTGCTGTGGGATCGGTAAATGTGTATCCTACTTTTTTTAGGGTATGATGTGATTGCTCAAGCTCAGTCAGGTACTGGCAAGACAGCCACATTTGCTATTTCCATCCTGCAACAGTTGGAGATTGAGTTCAAGGAGACCCAAGCACTAGTATTGGCCCCCACCAGAGAACTGGCTCAACAGGTATTGATAGTGTAGTTCAAAAAAA	EIF4A2	EIF4A2_e4	ENSE00002462331	EIF4A2_e4	ENSE00002462331	C	sub	Intron up	24.9993045876388	30.5172052765786	5.5179006889398	6.91823899371069	7.14285714285714	26.3269639065817	0.169139795179989	-0.00947994	-0.0028556287	0.001135878264904	0.0006892085075378	0.011597596	-0.00034737587	0.0	-0.0234375
EIF4A2_e4_del33to38	del33to38	GAATACATGGTGTGAAGTAGAAGTGACAATTTGGATCGGTAAATGTGTATCCTACTTTTTTTAGGGTATGATGTGATTGCTCAAGCTCAGTCAGGTACTGGCAAGACAGCCACATTTGCTATTTCCATCCTGCAACAGTTGGAGATTGAGTTCAAGGAGACCCAAGCACTAGTATTGGCCCCCACCAGAGAACTGGCTCAACAGGTATTGATAGTGTAGTTCAAAAAAA	EIF4A2	EIF4A2_e4	ENSE00002462331	EIF4A2_e4	ENSE00002462331	∆6nt	∆6nt	Intron up	24.9993045876388	41.5155406983433	16.5162361107045	11.7128463476071	8.84955752212389	37.603993344426	0.169139795179989	-0.009500891	-0.0056123435	0.0083307400345802	0.0013129413127899	0.0977793	0.0006058216	0.001953125	0.015625
EIF4A2_e4_A34G	A34G	GAATACATGGTGTGAAGTAGAAGTGACAATTTGGTGTGGGATCGGTAAATGTGTATCCTACTTTTTTTAGGGTATGATGTGATTGCTCAAGCTCAGTCAGGTACTGGCAAGACAGCCACATTTGCTATTTCCATCCTGCAACAGTTGGAGATTGAGTTCAAGGAGACCCAAGCACTAGTATTGGCCCCCACCAGAGAACTGGCTCAACAGGTATTGATAGTGTAGTTCAAAAAAA	EIF4A2	EIF4A2_e4	ENSE00002462331	EIF4A2_e4	ENSE00002462331	G	sub	Intron up	24.9993045876388	23.1050254895105	-1.8942790981283	4.527402700556	6.02910602910603	21.419185282523	0.169139795179989	-0.019364804	-0.004207939	-0.0118041485548019	-0.000319480895996	0.007623546	-0.00012999773	0.0	-0.017578125
EIF4A2_e4_del32to34	del32to34	GAATACATGGTGTGAAGTAGAAGTGACAATTTGTGGGATCGGTAAATGTGTATCCTACTTTTTTTAGGGTATGATGTGATTGCTCAAGCTCAGTCAGGTACTGGCAAGACAGCCACATTTGCTATTTCCATCCTGCAACAGTTGGAGATTGAGTTCAAGGAGACCCAAGCACTAGTATTGGCCCCCACCAGAGAACTGGCTCAACAGGTATTGATAGTGTAGTTCAAAAAAA	EIF4A2	EIF4A2_e4	ENSE00002462331	EIF4A2_e4	ENSE00002462331	∆3nt	∆3nt	Intron up	24.9993045876388	23.7408897908814	-1.2584147967574	4.86223662884927	5.02793296089386	21.1459754433834	0.169139795179989	-0.014176756	-0.006636828	-0.0160825997591018	-0.0004836618900299	0.07127575	0.0017358959	0.0	0.005859375
EIF4A2_e4_del34to34	del34to34	GAATACATGGTGTGAAGTAGAAGTGACAATTTGTGTGGGATCGGTAAATGTGTATCCTACTTTTTTTAGGGTATGATGTGATTGCTCAAGCTCAGTCAGGTACTGGCAAGACAGCCACATTTGCTATTTCCATCCTGCAACAGTTGGAGATTGAGTTCAAGGAGACCCAAGCACTAGTATTGGCCCCCACCAGAGAACTGGCTCAACAGGTATTGATAGTGTAGTTCAAAAAAA	EIF4A2	EIF4A2_e4	ENSE00002462331	EIF4A2_e4	ENSE00002462331	∆1nt	∆1nt	Intron up	24.9993045876388	21.2107970133977	-3.7885075742411	4.10557184750733	2.5	21.3541666666667	0.169139795179989	0.022580475	-0.0031674206	0.0029921680688858	-0.0011205077171325	0.056064464	0.00057914853	0.0	-0.00390625
EIF4A2_e4_A34T	A34T	GAATACATGGTGTGAAGTAGAAGTGACAATTTGTTGTGGGATCGGTAAATGTGTATCCTACTTTTTTTAGGGTATGATGTGATTGCTCAAGCTCAGTCAGGTACTGGCAAGACAGCCACATTTGCTATTTCCATCCTGCAACAGTTGGAGATTGAGTTCAAGGAGACCCAAGCACTAGTATTGGCCCCCACCAGAGAACTGGCTCAACAGGTATTGATAGTGTAGTTCAAAAAAA	EIF4A2	EIF4A2_e4	ENSE00002462331	EIF4A2_e4	ENSE00002462331	U	sub	Intron up	24.9993045876388	32.9094838342115	7.9101792465727	8.0	4.54545454545455	22.3300970873786	0.169139795179989	0.0064359605	0.000513643	-2.0541250705719e-05	-7.838010787963867e-05	0.011185162	-0.00016370416	0.0	0.0068359375
EIF4A2_e4_del33to53	del33to53	GAATACATGGTGTGAAGTAGAAGTGACAATTTTATCCTACTTTTTTTAGGGTATGATGTGATTGCTCAAGCTCAGTCAGGTACTGGCAAGACAGCCACATTTGCTATTTCCATCCTGCAACAGTTGGAGATTGAGTTCAAGGAGACCCAAGCACTAGTATTGGCCCCCACCAGAGAACTGGCTCAACAGGTATTGATAGTGTAGTTCAAAAAAA	EIF4A2	EIF4A2_e4	ENSE00002462331	EIF4A2_e4	ENSE00002462331	∆21nt	∆21nt	Intron up	24.9993045876388	62.2872494095689	37.2879448219301	24.4505494505495	29.0322580645161	60.0508905852417	0.169139795179989	0.04071492	0.013155997	0.0360793769359588	-0.0009666383266448	0.21013887	0.0036887228	0.001953125	0.134765625
EIF4A2_e4_G33T	G33T	GAATACATGGTGTGAAGTAGAAGTGACAATTTTATGTGGGATCGGTAAATGTGTATCCTACTTTTTTTAGGGTATGATGTGATTGCTCAAGCTCAGTCAGGTACTGGCAAGACAGCCACATTTGCTATTTCCATCCTGCAACAGTTGGAGATTGAGTTCAAGGAGACCCAAGCACTAGTATTGGCCCCCACCAGAGAACTGGCTCAACAGGTATTGATAGTGTAGTTCAAAAAAA	EIF4A2	EIF4A2_e4	ENSE00002462331	EIF4A2_e4	ENSE00002462331	U	sub	Intron up	24.9993045876388	27.9850578085497	2.9857532209109	5.60271646859083	8.60215053763441	32.0413436692506	0.169139795179989	0.0013842881	0.0004607737	-0.0038529187440872	0.0006377398967742	0.004258074	-0.00055101514	0.0	0.021484375
EIF4A2_e4_A29C	A29C	GAATACATGGTGTGAAGTAGAAGTGACACTTTGATGTGGGATCGGTAAATGTGTATCCTACTTTTTTTAGGGTATGATGTGATTGCTCAAGCTCAGTCAGGTACTGGCAAGACAGCCACATTTGCTATTTCCATCCTGCAACAGTTGGAGATTGAGTTCAAGGAGACCCAAGCACTAGTATTGGCCCCCACCAGAGAACTGGCTCAACAGGTATTGATAGTGTAGTTCAAAAAAA	EIF4A2	EIF4A2_e4	ENSE00002462331	EIF4A2_e4	ENSE00002462331	C	sub	Intron up	24.9993045876388	26.1460881896359	1.1467836019971	5.32786885245902	5.91397849462366	22.6950354609929	0.169139795179989	-0.007532686	-0.0012250245	0.007182702422142	0.0002421140670776	0.0058681443	-0.0004105866	0.0	-0.0078125
EIF4A2_e4_A29G	A29G	GAATACATGGTGTGAAGTAGAAGTGACAGTTTGATGTGGGATCGGTAAATGTGTATCCTACTTTTTTTAGGGTATGATGTGATTGCTCAAGCTCAGTCAGGTACTGGCAAGACAGCCACATTTGCTATTTCCATCCTGCAACAGTTGGAGATTGAGTTCAAGGAGACCCAAGCACTAGTATTGGCCCCCACCAGAGAACTGGCTCAACAGGTATTGATAGTGTAGTTCAAAAAAA	EIF4A2	EIF4A2_e4	ENSE00002462331	EIF4A2_e4	ENSE00002462331	G	sub	Intron up	24.9993045876388	22.7574824484026	-2.2418221392362	4.05063291139241	5.36912751677852	21.2669683257919	0.169139795179989	-0.008671045	-0.0011442006	0.0118849277496337	-0.0003832578659057	0.00093364716	-0.0006120503	0.0	0.04296875
EIF4A2_e4_del28to33	del28to33	GAATACATGGTGTGAAGTAGAAGTGACATGTGGGATCGGTAAATGTGTATCCTACTTTTTTTAGGGTATGATGTGATTGCTCAAGCTCAGTCAGGTACTGGCAAGACAGCCACATTTGCTATTTCCATCCTGCAACAGTTGGAGATTGAGTTCAAGGAGACCCAAGCACTAGTATTGGCCCCCACCAGAGAACTGGCTCAACAGGTATTGATAGTGTAGTTCAAAAAAA	EIF4A2	EIF4A2_e4	ENSE00002462331	EIF4A2_e4	ENSE00002462331	∆6nt	∆6nt	Intron up	24.9993045876388	27.965063831335	2.9657592436962	5.92369477911647	8.06916426512968	25.8114374034003	0.169139795179989	-0.034109473	-0.009119689	0.0224188268184661	-0.0005396604537963	0.10051534	0.00054964423	0.001953125	0.0205078125
EIF4A2_e4_del28to48	del28to48	GAATACATGGTGTGAAGTAGAAGTGACATGTGTATCCTACTTTTTTTAGGGTATGATGTGATTGCTCAAGCTCAGTCAGGTACTGGCAAGACAGCCACATTTGCTATTTCCATCCTGCAACAGTTGGAGATTGAGTTCAAGGAGACCCAAGCACTAGTATTGGCCCCCACCAGAGAACTGGCTCAACAGGTATTGATAGTGTAGTTCAAAAAAA	EIF4A2	EIF4A2_e4	ENSE00002462331	EIF4A2_e4	ENSE00002462331	∆21nt	∆21nt	Intron up	24.9993045876388	55.7726859266901	30.7733813390513	20.2046035805627	14.4144144144144	59.2814371257485	0.169139795179989	0.043565363	0.012581885	0.0526689141988754	-0.0005445480346679	0.21540363	0.0031663775	0.001953125	0.154296875
EIF4A2_e4_del28to28	del28to28	GAATACATGGTGTGAAGTAGAAGTGACATTTGATGTGGGATCGGTAAATGTGTATCCTACTTTTTTTAGGGTATGATGTGATTGCTCAAGCTCAGTCAGGTACTGGCAAGACAGCCACATTTGCTATTTCCATCCTGCAACAGTTGGAGATTGAGTTCAAGGAGACCCAAGCACTAGTATTGGCCCCCACCAGAGAACTGGCTCAACAGGTATTGATAGTGTAGTTCAAAAAAA	EIF4A2	EIF4A2_e4	ENSE00002462331	EIF4A2_e4	ENSE00002462331	∆1nt	∆1nt	Intron up	24.9993045876388	22.3650499611542	-2.6342546264846	4.04312668463612	6.32411067193676	21.5	0.169139795179989	0.018668056	-0.004493028	0.0132874697446823	-0.0001903772354125	0.05421015	-0.0002875328	0.0	0.0419921875
EIF4A2_e4_A29T	A29T	GAATACATGGTGTGAAGTAGAAGTGACATTTTGATGTGGGATCGGTAAATGTGTATCCTACTTTTTTTAGGGTATGATGTGATTGCTCAAGCTCAGTCAGGTACTGGCAAGACAGCCACATTTGCTATTTCCATCCTGCAACAGTTGGAGATTGAGTTCAAGGAGACCCAAGCACTAGTATTGGCCCCCACCAGAGAACTGGCTCAACAGGTATTGATAGTGTAGTTCAAAAAAA	EIF4A2	EIF4A2_e4	ENSE00002462331	EIF4A2_e4	ENSE00002462331	U	sub	Intron up	24.9993045876388	23.771934694223	-1.2273698934158	4.69483568075117	5.57377049180328	27.427597955707	0.169139795179989	0.0064916313	0.0016902685	0.01121386885643	0.000227004289627	0.009188704	-0.00015357137	0.0	0.029296875
EIF4A2_e4_A28C	A28C	GAATACATGGTGTGAAGTAGAAGTGACCATTTGATGTGGGATCGGTAAATGTGTATCCTACTTTTTTTAGGGTATGATGTGATTGCTCAAGCTCAGTCAGGTACTGGCAAGACAGCCACATTTGCTATTTCCATCCTGCAACAGTTGGAGATTGAGTTCAAGGAGACCCAAGCACTAGTATTGGCCCCCACCAGAGAACTGGCTCAACAGGTATTGATAGTGTAGTTCAAAAAAA	EIF4A2	EIF4A2_e4	ENSE00002462331	EIF4A2_e4	ENSE00002462331	C	sub	Intron up	24.9993045876388	22.0006708487484	-2.9986337388904	4.02397260273973	6.91489361702128	25.2717391304348	0.169139795179989	-0.009983927	-0.002392441	0.0102975890040397	0.0003431141376495	0.010549657	-6.753206e-05	0.0	0.0107421875
EIF4A2_e4_A28G	A28G	GAATACATGGTGTGAAGTAGAAGTGACGATTTGATGTGGGATCGGTAAATGTGTATCCTACTTTTTTTAGGGTATGATGTGATTGCTCAAGCTCAGTCAGGTACTGGCAAGACAGCCACATTTGCTATTTCCATCCTGCAACAGTTGGAGATTGAGTTCAAGGAGACCCAAGCACTAGTATTGGCCCCCACCAGAGAACTGGCTCAACAGGTATTGATAGTGTAGTTCAAAAAAA	EIF4A2	EIF4A2_e4	ENSE00002462331	EIF4A2_e4	ENSE00002462331	G	sub	Intron up	24.9993045876388	30.5305966795337	5.5312920918949	6.91823899371069	8.33333333333333	23.1863442389758	0.169139795179989	0.0018385649	-0.00024318695	0.0186846628785133	3.653764724731445e-05	-0.007138431	-0.0003913939	0.0	0.001953125
EIF4A2_e4_A28T	A28T	GAATACATGGTGTGAAGTAGAAGTGACTATTTGATGTGGGATCGGTAAATGTGTATCCTACTTTTTTTAGGGTATGATGTGATTGCTCAAGCTCAGTCAGGTACTGGCAAGACAGCCACATTTGCTATTTCCATCCTGCAACAGTTGGAGATTGAGTTCAAGGAGACCCAAGCACTAGTATTGGCCCCCACCAGAGAACTGGCTCAACAGGTATTGATAGTGTAGTTCAAAAAAA	EIF4A2	EIF4A2_e4	ENSE00002462331	EIF4A2_e4	ENSE00002462331	U	sub	Intron up	24.9993045876388	25.1909192251449	0.191614637506099	5.07497116493656	6.53061224489796	24.7689463955638	0.169139795179989	0.0046883225	0.0005991459	0.0083702355623245	0.0004223883152008	0.008638255	8.776784e-05	0.0	0.0244140625
EIF4A2_e4_del28to30	del28to30	GAATACATGGTGTGAAGTAGAAGTGACTTGATGTGGGATCGGTAAATGTGTATCCTACTTTTTTTAGGGTATGATGTGATTGCTCAAGCTCAGTCAGGTACTGGCAAGACAGCCACATTTGCTATTTCCATCCTGCAACAGTTGGAGATTGAGTTCAAGGAGACCCAAGCACTAGTATTGGCCCCCACCAGAGAACTGGCTCAACAGGTATTGATAGTGTAGTTCAAAAAAA	EIF4A2	EIF4A2_e4	ENSE00002462331	EIF4A2_e4	ENSE00002462331	∆3nt	∆3nt	Intron up	24.9993045876388	22.0347464326364	-2.9645581550024	4.27578834847675	6.06508875739645	21.5780998389694	0.169139795179989	-0.006321937	-0.003940642	0.018681026995182	-0.0009979605674743	0.074095614	0.0014664531	0.0	0.0478515625
EIF4A2_e4_C27G	C27G	GAATACATGGTGTGAAGTAGAAGTGAGAATTTGATGTGGGATCGGTAAATGTGTATCCTACTTTTTTTAGGGTATGATGTGATTGCTCAAGCTCAGTCAGGTACTGGCAAGACAGCCACATTTGCTATTTCCATCCTGCAACAGTTGGAGATTGAGTTCAAGGAGACCCAAGCACTAGTATTGGCCCCCACCAGAGAACTGGCTCAACAGGTATTGATAGTGTAGTTCAAAAAAA	EIF4A2	EIF4A2_e4	ENSE00002462331	EIF4A2_e4	ENSE00002462331	G	sub	Intron up	24.9993045876388	18.990199743105	-6.0091048445338	3.68663594470046	2.60115606936416	19.2307692307692	0.169139795179989	-0.01057896	-0.0018500984	-0.0016831830143928	-0.0003418028354644	0.005751319	-0.00025573373	0.0	0.0009765625
EIF4A2_e4_del27to32	del27to32	GAATACATGGTGTGAAGTAGAAGTGAGATGTGGGATCGGTAAATGTGTATCCTACTTTTTTTAGGGTATGATGTGATTGCTCAAGCTCAGTCAGGTACTGGCAAGACAGCCACATTTGCTATTTCCATCCTGCAACAGTTGGAGATTGAGTTCAAGGAGACCCAAGCACTAGTATTGGCCCCCACCAGAGAACTGGCTCAACAGGTATTGATAGTGTAGTTCAAAAAAA	EIF4A2	EIF4A2_e4	ENSE00002462331	EIF4A2_e4	ENSE00002462331	∆6nt	∆6nt	Intron up	24.9993045876388	16.8002061432363	-8.1990984444025	2.86817429674573	4.56769983686786	18.2608695652174	0.169139795179989	-0.06752136	-0.017049849	-0.0299443379044532	-0.0022263526916503	0.092447184	7.683039e-05	0.0	0.017578125
EIF4A2_e4_C27T	C27T	GAATACATGGTGTGAAGTAGAAGTGATAATTTGATGTGGGATCGGTAAATGTGTATCCTACTTTTTTTAGGGTATGATGTGATTGCTCAAGCTCAGTCAGGTACTGGCAAGACAGCCACATTTGCTATTTCCATCCTGCAACAGTTGGAGATTGAGTTCAAGGAGACCCAAGCACTAGTATTGGCCCCCACCAGAGAACTGGCTCAACAGGTATTGATAGTGTAGTTCAAAAAAA	EIF4A2	EIF4A2_e4	ENSE00002462331	EIF4A2_e4	ENSE00002462331	U	sub	Intron up	24.9993045876388	29.5805582534187	4.5812536657799	6.54205607476636	6.28930817610063	28.9377289377289	0.169139795179989	0.009187728	0.001598984	0.0104939565062522	-1.373887062072754e-05	0.010069825	-0.000108242035	0.0	0.021484375
EIF4A2_e4_del26to28	del26to28	GAATACATGGTGTGAAGTAGAAGTGATTTGATGTGGGATCGGTAAATGTGTATCCTACTTTTTTTAGGGTATGATGTGATTGCTCAAGCTCAGTCAGGTACTGGCAAGACAGCCACATTTGCTATTTCCATCCTGCAACAGTTGGAGATTGAGTTCAAGGAGACCCAAGCACTAGTATTGGCCCCCACCAGAGAACTGGCTCAACAGGTATTGATAGTGTAGTTCAAAAAAA	EIF4A2	EIF4A2_e4	ENSE00002462331	EIF4A2_e4	ENSE00002462331	∆3nt	∆3nt	Intron up	24.9993045876388	22.6482516519066	-2.3510529357322	4.61121157323689	4.08719346049046	21.5909090909091	0.169139795179989	0.004494369	-0.001593262	0.0180234611034393	-0.0012131035327911	0.078540735	0.0018129647	0.0	0.04296875
EIF4A2_e4_del26to26	del26to26	GAATACATGGTGTGAAGTAGAAGTGCAATTTGATGTGGGATCGGTAAATGTGTATCCTACTTTTTTTAGGGTATGATGTGATTGCTCAAGCTCAGTCAGGTACTGGCAAGACAGCCACATTTGCTATTTCCATCCTGCAACAGTTGGAGATTGAGTTCAAGGAGACCCAAGCACTAGTATTGGCCCCCACCAGAGAACTGGCTCAACAGGTATTGATAGTGTAGTTCAAAAAAA	EIF4A2	EIF4A2_e4	ENSE00002462331	EIF4A2_e4	ENSE00002462331	∆1nt	∆1nt	Intron up	24.9993045876388	32.3285591473561	7.3292545597173	6.3013698630137	13.2075471698113	28.5714285714286	0.169139795179989	0.018290162	-0.00523898	0.0134188458323478	-0.0013459622859954	0.05073496	0.00033077598	0.0	-0.03125
EIF4A2_e4_A26C	A26C	GAATACATGGTGTGAAGTAGAAGTGCCAATTTGATGTGGGATCGGTAAATGTGTATCCTACTTTTTTTAGGGTATGATGTGATTGCTCAAGCTCAGTCAGGTACTGGCAAGACAGCCACATTTGCTATTTCCATCCTGCAACAGTTGGAGATTGAGTTCAAGGAGACCCAAGCACTAGTATTGGCCCCCACCAGAGAACTGGCTCAACAGGTATTGATAGTGTAGTTCAAAAAAA	EIF4A2	EIF4A2_e4	ENSE00002462331	EIF4A2_e4	ENSE00002462331	C	sub	Intron up	24.9993045876388	26.4503183397533	1.4510137521145	5.22727272727273	8.51063829787234	25.2285191956124	0.169139795179989	-0.023532331	-0.00435102	-0.0069774240255355	0.0005022883415222	-0.020861588	9.870529e-05	0.0	-0.0166015625
EIF4A2_e4_A26G	A26G	GAATACATGGTGTGAAGTAGAAGTGGCAATTTGATGTGGGATCGGTAAATGTGTATCCTACTTTTTTTAGGGTATGATGTGATTGCTCAAGCTCAGTCAGGTACTGGCAAGACAGCCACATTTGCTATTTCCATCCTGCAACAGTTGGAGATTGAGTTCAAGGAGACCCAAGCACTAGTATTGGCCCCCACCAGAGAACTGGCTCAACAGGTATTGATAGTGTAGTTCAAAAAAA	EIF4A2	EIF4A2_e4	ENSE00002462331	EIF4A2_e4	ENSE00002462331	G	sub	Intron up	24.9993045876388	27.9596124454239	2.9603078577851	6.19718309859155	4.63576158940397	26.2458471760797	0.169139795179989	-0.019653201	-0.003535837	0.0058073103427886	0.0006636083126068	0.00019156188	-5.930662e-05	0.0	-0.0205078125
EIF4A2_e4_A26T	A26T	GAATACATGGTGTGAAGTAGAAGTGTCAATTTGATGTGGGATCGGTAAATGTGTATCCTACTTTTTTTAGGGTATGATGTGATTGCTCAAGCTCAGTCAGGTACTGGCAAGACAGCCACATTTGCTATTTCCATCCTGCAACAGTTGGAGATTGAGTTCAAGGAGACCCAAGCACTAGTATTGGCCCCCACCAGAGAACTGGCTCAACAGGTATTGATAGTGTAGTTCAAAAAAA	EIF4A2	EIF4A2_e4	ENSE00002462331	EIF4A2_e4	ENSE00002462331	U	sub	Intron up	24.9993045876388	28.458340834461	3.4590362468222	5.91397849462366	7.92682926829268	26.3013698630137	0.169139795179989	-0.0005493164	0.00050088763	0.0066466629505157	0.0006312727928161	-0.0064169914	-0.00036728382	0.0	-0.015625
EIF4A2_e4_del26to31	del26to31	GAATACATGGTGTGAAGTAGAAGTGTGATGTGGGATCGGTAAATGTGTATCCTACTTTTTTTAGGGTATGATGTGATTGCTCAAGCTCAGTCAGGTACTGGCAAGACAGCCACATTTGCTATTTCCATCCTGCAACAGTTGGAGATTGAGTTCAAGGAGACCCAAGCACTAGTATTGGCCCCCACCAGAGAACTGGCTCAACAGGTATTGATAGTGTAGTTCAAAAAAA	EIF4A2	EIF4A2_e4	ENSE00002462331	EIF4A2_e4	ENSE00002462331	∆6nt	∆6nt	Intron up	24.9993045876388	21.8894154068163	-3.1098891808225	3.97515527950311	5.90551181102362	27.2331154684096	0.169139795179989	-0.019224942	-0.003906727	0.0215799063444137	-0.0011085569858551	0.07606492	0.0005970895	0.001953125	0.02734375
EIF4A2_e4_del25to45	del25to45	GAATACATGGTGTGAAGTAGAAGTTAAATGTGTATCCTACTTTTTTTAGGGTATGATGTGATTGCTCAAGCTCAGTCAGGTACTGGCAAGACAGCCACATTTGCTATTTCCATCCTGCAACAGTTGGAGATTGAGTTCAAGGAGACCCAAGCACTAGTATTGGCCCCCACCAGAGAACTGGCTCAACAGGTATTGATAGTGTAGTTCAAAAAAA	EIF4A2	EIF4A2_e4	ENSE00002462331	EIF4A2_e4	ENSE00002462331	∆21nt	∆21nt	Intron up	24.9993045876388	40.1057973157597	15.1064927281209	10.56	12.3595505617978	43.9232409381663	0.169139795179989	0.033358186	0.010855317	0.0167205184698104	-0.0007875561714172	0.20604528	0.0037364066	0.0	0.146484375
