## Supplementary Table 12 for "OpenSplice: the impact of half a million mutations on the alternative splicing of 600 human exons": supplementary_table_FINAL_PLOTTING_UNIVERSE_complete_case_unique_ntseq.tsv (part 147 of 302)

variant_id	variant_token	nt_seq	gene	exon_id	ensembl_exon_id	exon_id_archive	ensembl_exon_id_archive	mut	mut_type	region	wt_psi	psi	delta_psi	psi_r1	psi_r2	psi_r3	se_wt_psi	spliceai_minigene__spliceai_minigene_delta_mean	spliceai_genome__spliceai_genome_delta_mean	pangolin_minigene__pangolin_minigene_mean_delta_signed	pangolin_genome__pangolin_genome_mean_delta_signed	splicetransformer_minigene__splice_transformer_minigene_delta_mean	splicetransformer_genome__splice_transformer_genomic_delta_mean	alphagenome_genome__mean_delta_splice	alphagenome_minigene__alphagenome_minigene_delta_mean
EIF4A2_e4_G25T	G25T	GAATACATGGTGTGAAGTAGAAGTTACAATTTGATGTGGGATCGGTAAATGTGTATCCTACTTTTTTTAGGGTATGATGTGATTGCTCAAGCTCAGTCAGGTACTGGCAAGACAGCCACATTTGCTATTTCCATCCTGCAACAGTTGGAGATTGAGTTCAAGGAGACCCAAGCACTAGTATTGGCCCCCACCAGAGAACTGGCTCAACAGGTATTGATAGTGTAGTTCAAAAAAA	EIF4A2	EIF4A2_e4	ENSE00002462331	EIF4A2_e4	ENSE00002462331	U	sub	Intron up	24.9993045876388	25.0890557886209	0.0897512009821022	5.12016718913271	6.06060606060606	25.9668508287293	0.169139795179989	0.0024844408	0.0007638037	0.0047349333763122	0.000488132238388	0.0032479018	-7.2419643e-06	0.0	0.0302734375
EIF4A2_e4_del24to29	del24to29	GAATACATGGTGTGAAGTAGAAGTTTGATGTGGGATCGGTAAATGTGTATCCTACTTTTTTTAGGGTATGATGTGATTGCTCAAGCTCAGTCAGGTACTGGCAAGACAGCCACATTTGCTATTTCCATCCTGCAACAGTTGGAGATTGAGTTCAAGGAGACCCAAGCACTAGTATTGGCCCCCACCAGAGAACTGGCTCAACAGGTATTGATAGTGTAGTTCAAAAAAA	EIF4A2	EIF4A2_e4	ENSE00002462331	EIF4A2_e4	ENSE00002462331	∆6nt	∆6nt	Intron up	24.9993045876388	22.3587853168904	-2.6405192707484	4.35931307793923	4.48430493273543	26.5060240963855	0.169139795179989	-0.013304502	-0.00251472	0.0222218036651611	-0.0011866986751556	0.0718162	0.00067684054	0.001953125	0.0517578125
EIF4A2_e4_del23to23	del23to23	GAATACATGGTGTGAAGTAGAATGACAATTTGATGTGGGATCGGTAAATGTGTATCCTACTTTTTTTAGGGTATGATGTGATTGCTCAAGCTCAGTCAGGTACTGGCAAGACAGCCACATTTGCTATTTCCATCCTGCAACAGTTGGAGATTGAGTTCAAGGAGACCCAAGCACTAGTATTGGCCCCCACCAGAGAACTGGCTCAACAGGTATTGATAGTGTAGTTCAAAAAAA	EIF4A2	EIF4A2_e4	ENSE00002462331	EIF4A2_e4	ENSE00002462331	∆1nt	∆1nt	Intron up	24.9993045876388	28.5999725351329	3.6006679474941	6.49717514124294	5.26315789473684	28.8854003139717	0.169139795179989	0.039983153	0.00097233057	0.0114331990480422	-0.0016815364360809	0.06473679	-7.122755e-06	0.0	-0.0029296875
EIF4A2_e4_G23T	G23T	GAATACATGGTGTGAAGTAGAATTGACAATTTGATGTGGGATCGGTAAATGTGTATCCTACTTTTTTTAGGGTATGATGTGATTGCTCAAGCTCAGTCAGGTACTGGCAAGACAGCCACATTTGCTATTTCCATCCTGCAACAGTTGGAGATTGAGTTCAAGGAGACCCAAGCACTAGTATTGGCCCCCACCAGAGAACTGGCTCAACAGGTATTGATAGTGTAGTTCAAAAAAA	EIF4A2	EIF4A2_e4	ENSE00002462331	EIF4A2_e4	ENSE00002462331	U	sub	Intron up	24.9993045876388	23.3786105154021	-1.6206940722367	3.79746835443038	4.0	22.5225225225225	0.169139795179989	0.018702865	0.003266722	0.005389429628849	3.3855438232421875e-05	0.005495243	7.122755e-06	0.0	-0.0107421875
EIF4A2_e4_del22to42	del22to42	GAATACATGGTGTGAAGTAGACGGTAAATGTGTATCCTACTTTTTTTAGGGTATGATGTGATTGCTCAAGCTCAGTCAGGTACTGGCAAGACAGCCACATTTGCTATTTCCATCCTGCAACAGTTGGAGATTGAGTTCAAGGAGACCCAAGCACTAGTATTGGCCCCCACCAGAGAACTGGCTCAACAGGTATTGATAGTGTAGTTCAAAAAAA	EIF4A2	EIF4A2_e4	ENSE00002462331	EIF4A2_e4	ENSE00002462331	∆21nt	∆21nt	Intron up	24.9993045876388	44.3637294168185	19.3644248291797	12.7334465195246	13.4408602150538	41.4686825053996	0.169139795179989	0.005347252	0.00649637	0.0079317837953567	0.0025560855865478	0.18392749	0.0028999746	0.0	0.099609375
EIF4A2_e4_A22C	A22C	GAATACATGGTGTGAAGTAGACGTGACAATTTGATGTGGGATCGGTAAATGTGTATCCTACTTTTTTTAGGGTATGATGTGATTGCTCAAGCTCAGTCAGGTACTGGCAAGACAGCCACATTTGCTATTTCCATCCTGCAACAGTTGGAGATTGAGTTCAAGGAGACCCAAGCACTAGTATTGGCCCCCACCAGAGAACTGGCTCAACAGGTATTGATAGTGTAGTTCAAAAAAA	EIF4A2	EIF4A2_e4	ENSE00002462331	EIF4A2_e4	ENSE00002462331	C	sub	Intron up	24.9993045876388	33.7191039345671	8.7197993469283	6.84931506849315	10.0	18.8235294117647	0.169139795179989	-0.0044505894	-0.0008109808	0.0049345344305038	0.0004793107509613	-0.001773186	0.00025826693	0.0	-0.02734375
EIF4A2_e4_del22to24	del22to24	GAATACATGGTGTGAAGTAGAGACAATTTGATGTGGGATCGGTAAATGTGTATCCTACTTTTTTTAGGGTATGATGTGATTGCTCAAGCTCAGTCAGGTACTGGCAAGACAGCCACATTTGCTATTTCCATCCTGCAACAGTTGGAGATTGAGTTCAAGGAGACCCAAGCACTAGTATTGGCCCCCACCAGAGAACTGGCTCAACAGGTATTGATAGTGTAGTTCAAAAAAA	EIF4A2	EIF4A2_e4	ENSE00002462331	EIF4A2_e4	ENSE00002462331	∆3nt	∆3nt	Intron up	24.9993045876388	22.1760974157384	-2.8232071719004	4.56905503634476	3.27455919395466	26.179604261796	0.169139795179989	-0.021716595	-0.004757762	-0.0273731797933578	-0.0003802776336669	0.049395062	0.0005604923	0.0	-0.017578125
EIF4A2_e4_A22G	A22G	GAATACATGGTGTGAAGTAGAGGTGACAATTTGATGTGGGATCGGTAAATGTGTATCCTACTTTTTTTAGGGTATGATGTGATTGCTCAAGCTCAGTCAGGTACTGGCAAGACAGCCACATTTGCTATTTCCATCCTGCAACAGTTGGAGATTGAGTTCAAGGAGACCCAAGCACTAGTATTGGCCCCCACCAGAGAACTGGCTCAACAGGTATTGATAGTGTAGTTCAAAAAAA	EIF4A2	EIF4A2_e4	ENSE00002462331	EIF4A2_e4	ENSE00002462331	G	sub	Intron up	24.9993045876388	28.1088507396497	3.1095461520109	6.40055058499656	4.85436893203884	22.4099099099099	0.169139795179989	-0.009929121	-0.0012658834	-0.0179733261466026	-0.0004254877567291	0.003014274	0.0004581809	0.0	-0.015625
EIF4A2_e4_del21to21	del21to21	GAATACATGGTGTGAAGTAGAGTGACAATTTGATGTGGGATCGGTAAATGTGTATCCTACTTTTTTTAGGGTATGATGTGATTGCTCAAGCTCAGTCAGGTACTGGCAAGACAGCCACATTTGCTATTTCCATCCTGCAACAGTTGGAGATTGAGTTCAAGGAGACCCAAGCACTAGTATTGGCCCCCACCAGAGAACTGGCTCAACAGGTATTGATAGTGTAGTTCAAAAAAA	EIF4A2	EIF4A2_e4	ENSE00002462331	EIF4A2_e4	ENSE00002462331	∆1nt	∆1nt	Intron up	24.9993045876388	28.3977710020435	3.3984664144047	6.36461704422869	5.82191780821918	20.6896551724138	0.169139795179989	0.02756381	-0.0019289851	0.0086238533258438	-0.0022359192371368	0.06834286	-0.00010341406	0.0	-0.005859375
EIF4A2_e4_A22T	A22T	GAATACATGGTGTGAAGTAGATGTGACAATTTGATGTGGGATCGGTAAATGTGTATCCTACTTTTTTTAGGGTATGATGTGATTGCTCAAGCTCAGTCAGGTACTGGCAAGACAGCCACATTTGCTATTTCCATCCTGCAACAGTTGGAGATTGAGTTCAAGGAGACCCAAGCACTAGTATTGGCCCCCACCAGAGAACTGGCTCAACAGGTATTGATAGTGTAGTTCAAAAAAA	EIF4A2	EIF4A2_e4	ENSE00002462331	EIF4A2_e4	ENSE00002462331	U	sub	Intron up	24.9993045876388	18.4236587362701	-6.5756458513687	2.86806883365201	4.48717948717949	26.4705882352941	0.169139795179989	0.0122362375	0.002418667	0.0063205733895301	-0.0001843273639678	0.00021044165	0.00032874942	0.0	0.0009765625
EIF4A2_e4_del21to26	del21to26	GAATACATGGTGTGAAGTAGCAATTTGATGTGGGATCGGTAAATGTGTATCCTACTTTTTTTAGGGTATGATGTGATTGCTCAAGCTCAGTCAGGTACTGGCAAGACAGCCACATTTGCTATTTCCATCCTGCAACAGTTGGAGATTGAGTTCAAGGAGACCCAAGCACTAGTATTGGCCCCCACCAGAGAACTGGCTCAACAGGTATTGATAGTGTAGTTCAAAAAAA	EIF4A2	EIF4A2_e4	ENSE00002462331	EIF4A2_e4	ENSE00002462331	∆6nt	∆6nt	Intron up	24.9993045876388	25.3852141148615	0.3859095272227	5.72916666666667	2.40384615384615	18.2352941176471	0.169139795179989	-0.005139768	-0.0008395016	0.0165059193968772	-0.0007771849632263	0.079229556	0.0009084046	0.001953125	0.013671875
EIF4A2_e4_A21C	A21C	GAATACATGGTGTGAAGTAGCAGTGACAATTTGATGTGGGATCGGTAAATGTGTATCCTACTTTTTTTAGGGTATGATGTGATTGCTCAAGCTCAGTCAGGTACTGGCAAGACAGCCACATTTGCTATTTCCATCCTGCAACAGTTGGAGATTGAGTTCAAGGAGACCCAAGCACTAGTATTGGCCCCCACCAGAGAACTGGCTCAACAGGTATTGATAGTGTAGTTCAAAAAAA	EIF4A2	EIF4A2_e4	ENSE00002462331	EIF4A2_e4	ENSE00002462331	C	sub	Intron up	24.9993045876388	27.1885847870267	2.1892801993879	6.02125147579693	4.84429065743945	27.1653543307087	0.169139795179989	-0.006808698	-0.0008289218	-0.0084124356508255	0.0002451837062835	-0.0038217083	-0.00039717555	0.0	-0.0166015625
EIF4A2_e4_A21G	A21G	GAATACATGGTGTGAAGTAGGAGTGACAATTTGATGTGGGATCGGTAAATGTGTATCCTACTTTTTTTAGGGTATGATGTGATTGCTCAAGCTCAGTCAGGTACTGGCAAGACAGCCACATTTGCTATTTCCATCCTGCAACAGTTGGAGATTGAGTTCAAGGAGACCCAAGCACTAGTATTGGCCCCCACCAGAGAACTGGCTCAACAGGTATTGATAGTGTAGTTCAAAAAAA	EIF4A2	EIF4A2_e4	ENSE00002462331	EIF4A2_e4	ENSE00002462331	G	sub	Intron up	24.9993045876388	24.3056233283968	-0.693681259241999	4.95672698662471	5.86907449209932	20.7426376440461	0.169139795179989	-0.0016296804	0.00021868944	-0.0064767450094223	-0.0001031756401062	0.0009606108	6.446242e-05	0.0	-0.017578125
EIF4A2_e4_A21T	A21T	GAATACATGGTGTGAAGTAGTAGTGACAATTTGATGTGGGATCGGTAAATGTGTATCCTACTTTTTTTAGGGTATGATGTGATTGCTCAAGCTCAGTCAGGTACTGGCAAGACAGCCACATTTGCTATTTCCATCCTGCAACAGTTGGAGATTGAGTTCAAGGAGACCCAAGCACTAGTATTGGCCCCCACCAGAGAACTGGCTCAACAGGTATTGATAGTGTAGTTCAAAAAAA	EIF4A2	EIF4A2_e4	ENSE00002462331	EIF4A2_e4	ENSE00002462331	U	sub	Intron up	24.9993045876388	20.814041526023	-4.1852630616158	4.27435387673956	2.32558139534884	21.2612612612613	0.169139795179989	0.0034611821	0.002474457	0.0001280903816223	-0.0001837313175201	0.0047785863	-0.0012307763	0.0	0.015625
EIF4A2_e4_del21to41	del21to41	GAATACATGGTGTGAAGTAGTCGGTAAATGTGTATCCTACTTTTTTTAGGGTATGATGTGATTGCTCAAGCTCAGTCAGGTACTGGCAAGACAGCCACATTTGCTATTTCCATCCTGCAACAGTTGGAGATTGAGTTCAAGGAGACCCAAGCACTAGTATTGGCCCCCACCAGAGAACTGGCTCAACAGGTATTGATAGTGTAGTTCAAAAAAA	EIF4A2	EIF4A2_e4	ENSE00002462331	EIF4A2_e4	ENSE00002462331	∆21nt	∆21nt	Intron up	24.9993045876388	40.5551686492751	15.5558640616363	10.738255033557	14.2857142857143	40.7518796992481	0.169139795179989	0.002518773	0.005999446	0.0046262592077255	0.0022055506706237	0.17135926	0.0026445687	0.0	0.125
EIF4A2_e4_del19to21	del19to21	GAATACATGGTGTGAAGTAGTGACAATTTGATGTGGGATCGGTAAATGTGTATCCTACTTTTTTTAGGGTATGATGTGATTGCTCAAGCTCAGTCAGGTACTGGCAAGACAGCCACATTTGCTATTTCCATCCTGCAACAGTTGGAGATTGAGTTCAAGGAGACCCAAGCACTAGTATTGGCCCCCACCAGAGAACTGGCTCAACAGGTATTGATAGTGTAGTTCAAAAAAA	EIF4A2	EIF4A2_e4	ENSE00002462331	EIF4A2_e4	ENSE00002462331	∆3nt	∆3nt	Intron up	24.9993045876388	28.0141555536186	3.0148509659798	6.13425925925926	6.29139072847682	25.5681818181818	0.169139795179989	0.005491793	-0.00033977628	-0.0085552632808685	-0.0005460381507873	0.07116812	0.0013628304	0.0	0.005859375
EIF4A2_e4_G20T	G20T	GAATACATGGTGTGAAGTATAAGTGACAATTTGATGTGGGATCGGTAAATGTGTATCCTACTTTTTTTAGGGTATGATGTGATTGCTCAAGCTCAGTCAGGTACTGGCAAGACAGCCACATTTGCTATTTCCATCCTGCAACAGTTGGAGATTGAGTTCAAGGAGACCCAAGCACTAGTATTGGCCCCCACCAGAGAACTGGCTCAACAGGTATTGATAGTGTAGTTCAAAAAAA	EIF4A2	EIF4A2_e4	ENSE00002462331	EIF4A2_e4	ENSE00002462331	U	sub	Intron up	24.9993045876388	27.9323652718144	2.9330606841756	5.50724637681159	9.82142857142857	25.4950495049505	0.169139795179989	0.024336368	0.0041689575	-0.0072503983974456	0.0005801618099212	-0.0024377182	-7.790327e-05	0.001953125	0.009765625
EIF4A2_e4_A19C	A19C	GAATACATGGTGTGAAGTCGAAGTGACAATTTGATGTGGGATCGGTAAATGTGTATCCTACTTTTTTTAGGGTATGATGTGATTGCTCAAGCTCAGTCAGGTACTGGCAAGACAGCCACATTTGCTATTTCCATCCTGCAACAGTTGGAGATTGAGTTCAAGGAGACCCAAGCACTAGTATTGGCCCCCACCAGAGAACTGGCTCAACAGGTATTGATAGTGTAGTTCAAAAAAA	EIF4A2	EIF4A2_e4	ENSE00002462331	EIF4A2_e4	ENSE00002462331	C	sub	Intron up	24.9993045876388	32.5024730957254	7.5031685080866	7.82178217821782	7.10059171597633	23.6986301369863	0.169139795179989	-0.008598328	-0.00471887	-0.0093026906251907	2.5272369384765625e-05	-0.0008999258	-0.00076687336	0.0	-0.0654296875
EIF4A2_e4_del19to19	del19to19	GAATACATGGTGTGAAGTGAAGTGACAATTTGATGTGGGATCGGTAAATGTGTATCCTACTTTTTTTAGGGTATGATGTGATTGCTCAAGCTCAGTCAGGTACTGGCAAGACAGCCACATTTGCTATTTCCATCCTGCAACAGTTGGAGATTGAGTTCAAGGAGACCCAAGCACTAGTATTGGCCCCCACCAGAGAACTGGCTCAACAGGTATTGATAGTGTAGTTCAAAAAAA	EIF4A2	EIF4A2_e4	ENSE00002462331	EIF4A2_e4	ENSE00002462331	∆1nt	∆1nt	Intron up	24.9993045876388	28.9401220029007	3.9408174152619	6.61157024793388	5.04587155963303	26.4851485148515	0.169139795179989	0.02066347	-0.0060369074	0.0084612742066383	-0.0012003183364868	0.065795146	-0.0001847148	0.0	-0.0263671875
EIF4A2_e4_del14to19	del14to19	GAATACATGGTGTGAAGTGACAATTTGATGTGGGATCGGTAAATGTGTATCCTACTTTTTTTAGGGTATGATGTGATTGCTCAAGCTCAGTCAGGTACTGGCAAGACAGCCACATTTGCTATTTCCATCCTGCAACAGTTGGAGATTGAGTTCAAGGAGACCCAAGCACTAGTATTGGCCCCCACCAGAGAACTGGCTCAACAGGTATTGATAGTGTAGTTCAAAAAAA	EIF4A2	EIF4A2_e4	ENSE00002462331	EIF4A2_e4	ENSE00002462331	∆6nt	∆6nt	Intron up	24.9993045876388	34.2087264377523	9.2094218501135	8.32072617246596	8.26446280991735	30.2267002518892	0.169139795179989	0.0001899004	-9.423494e-05	0.0041221007704734	-4.32729721069336e-05	0.094415866	0.0013349652	0.001953125	-0.0087890625
EIF4A2_e4_del19to39	del19to39	GAATACATGGTGTGAAGTGATCGGTAAATGTGTATCCTACTTTTTTTAGGGTATGATGTGATTGCTCAAGCTCAGTCAGGTACTGGCAAGACAGCCACATTTGCTATTTCCATCCTGCAACAGTTGGAGATTGAGTTCAAGGAGACCCAAGCACTAGTATTGGCCCCCACCAGAGAACTGGCTCAACAGGTATTGATAGTGTAGTTCAAAAAAA	EIF4A2	EIF4A2_e4	ENSE00002462331	EIF4A2_e4	ENSE00002462331	∆21nt	∆21nt	Intron up	24.9993045876388	45.6922457029742	20.6929411153354	13.3099824868651	15.0943396226415	45.372460496614	0.169139795179989	0.021340221	0.0079444945	0.0120288208127021	0.0025684237480163	0.19984022	0.0027323961	0.0	0.1015625
EIF4A2_e4_A19G	A19G	GAATACATGGTGTGAAGTGGAAGTGACAATTTGATGTGGGATCGGTAAATGTGTATCCTACTTTTTTTAGGGTATGATGTGATTGCTCAAGCTCAGTCAGGTACTGGCAAGACAGCCACATTTGCTATTTCCATCCTGCAACAGTTGGAGATTGAGTTCAAGGAGACCCAAGCACTAGTATTGGCCCCCACCAGAGAACTGGCTCAACAGGTATTGATAGTGTAGTTCAAAAAAA	EIF4A2	EIF4A2_e4	ENSE00002462331	EIF4A2_e4	ENSE00002462331	G	sub	Intron up	24.9993045876388	23.3463075317732	-1.6529970558656	4.44444444444444	4.16666666666667	19.8830409356725	0.169139795179989	-0.0022817254	-0.0025120676	-0.0013720840215682	0.0001887083053588	0.008795552	-0.0002501905	0.0	-0.0478515625
EIF4A2_e4_A19T	A19T	GAATACATGGTGTGAAGTTGAAGTGACAATTTGATGTGGGATCGGTAAATGTGTATCCTACTTTTTTTAGGGTATGATGTGATTGCTCAAGCTCAGTCAGGTACTGGCAAGACAGCCACATTTGCTATTTCCATCCTGCAACAGTTGGAGATTGAGTTCAAGGAGACCCAAGCACTAGTATTGGCCCCCACCAGAGAACTGGCTCAACAGGTATTGATAGTGTAGTTCAAAAAAA	EIF4A2	EIF4A2_e4	ENSE00002462331	EIF4A2_e4	ENSE00002462331	U	sub	Intron up	24.9993045876388	32.4985151199226	7.4992105322838	7.6	9.66183574879227	27.125	0.169139795179989	0.00869602	-0.00027671456	-0.0064409971237182	3.9517879486083984e-05	0.005501561	-0.00043791533	0.0	-0.0263671875
EIF4A2_e4_del17to17	del17to17	GAATACATGGTGTGAATAGAAGTGACAATTTGATGTGGGATCGGTAAATGTGTATCCTACTTTTTTTAGGGTATGATGTGATTGCTCAAGCTCAGTCAGGTACTGGCAAGACAGCCACATTTGCTATTTCCATCCTGCAACAGTTGGAGATTGAGTTCAAGGAGACCCAAGCACTAGTATTGGCCCCCACCAGAGAACTGGCTCAACAGGTATTGATAGTGTAGTTCAAAAAAA	EIF4A2	EIF4A2_e4	ENSE00002462331	EIF4A2_e4	ENSE00002462331	∆1nt	∆1nt	Intron up	24.9993045876388	29.1539286519564	4.1546240643176	6.36704119850187	5.60747663551402	21.4659685863874	0.169139795179989	0.012058675	-0.00068339705	0.0116937980055809	-0.0008735358715057	0.064166196	-0.00045269728	0.0	0.0029296875
EIF4A2_e4_G17T	G17T	GAATACATGGTGTGAATTAGAAGTGACAATTTGATGTGGGATCGGTAAATGTGTATCCTACTTTTTTTAGGGTATGATGTGATTGCTCAAGCTCAGTCAGGTACTGGCAAGACAGCCACATTTGCTATTTCCATCCTGCAACAGTTGGAGATTGAGTTCAAGGAGACCCAAGCACTAGTATTGGCCCCCACCAGAGAACTGGCTCAACAGGTATTGATAGTGTAGTTCAAAAAAA	EIF4A2	EIF4A2_e4	ENSE00002462331	EIF4A2_e4	ENSE00002462331	U	sub	Intron up	24.9993045876388	27.3137723799379	2.3144677922991	6.01719197707736	5.71428571428571	24.9385749385749	0.169139795179989	0.018960297	0.002937764	0.0044461786746978	-8.505582809448242e-05	0.0032660738	0.0005199313	0.0	0.01171875
EIF4A2_e4_A16C	A16C	GAATACATGGTGTGACGTAGAAGTGACAATTTGATGTGGGATCGGTAAATGTGTATCCTACTTTTTTTAGGGTATGATGTGATTGCTCAAGCTCAGTCAGGTACTGGCAAGACAGCCACATTTGCTATTTCCATCCTGCAACAGTTGGAGATTGAGTTCAAGGAGACCCAAGCACTAGTATTGGCCCCCACCAGAGAACTGGCTCAACAGGTATTGATAGTGTAGTTCAAAAAAA	EIF4A2	EIF4A2_e4	ENSE00002462331	EIF4A2_e4	ENSE00002462331	C	sub	Intron up	24.9993045876388	22.0797220701476	-2.9195825174912	3.65239294710328	8.14814814814815	20.9109730848861	0.169139795179989	0.0018925667	-0.0009952486	0.0035716742277145	-0.0001000165939331	0.0031067207	-2.0593405e-05	0.0	-0.0263671875
EIF4A2_e4_A16G	A16G	GAATACATGGTGTGAGGTAGAAGTGACAATTTGATGTGGGATCGGTAAATGTGTATCCTACTTTTTTTAGGGTATGATGTGATTGCTCAAGCTCAGTCAGGTACTGGCAAGACAGCCACATTTGCTATTTCCATCCTGCAACAGTTGGAGATTGAGTTCAAGGAGACCCAAGCACTAGTATTGGCCCCCACCAGAGAACTGGCTCAACAGGTATTGATAGTGTAGTTCAAAAAAA	EIF4A2	EIF4A2_e4	ENSE00002462331	EIF4A2_e4	ENSE00002462331	G	sub	Intron up	24.9993045876388	17.8253198115124	-7.1739847761264	3.16711590296496	4.17536534446764	19.5402298850575	0.169139795179989	-0.005906701	0.0009050071	-0.0157997533679008	0.0008025169372558	0.009436615	0.00083196163	0.0	-0.0107421875
EIF4A2_e4_del15to15	del15to15	GAATACATGGTGTGAGTAGAAGTGACAATTTGATGTGGGATCGGTAAATGTGTATCCTACTTTTTTTAGGGTATGATGTGATTGCTCAAGCTCAGTCAGGTACTGGCAAGACAGCCACATTTGCTATTTCCATCCTGCAACAGTTGGAGATTGAGTTCAAGGAGACCCAAGCACTAGTATTGGCCCCCACCAGAGAACTGGCTCAACAGGTATTGATAGTGTAGTTCAAAAAAA	EIF4A2	EIF4A2_e4	ENSE00002462331	EIF4A2_e4	ENSE00002462331	∆1nt	∆1nt	Intron up	24.9993045876388	25.1094065425859	0.110101954947101	5.15151515151515	5.26315789473684	26.3529411764706	0.169139795179989	0.012652129	-0.008297473	-0.0202807337045669	-0.0037919580936431	0.050564744	-0.00024855137	0.0	0.009765625
EIF4A2_e4_del16to36	del16to36	GAATACATGGTGTGATGGGATCGGTAAATGTGTATCCTACTTTTTTTAGGGTATGATGTGATTGCTCAAGCTCAGTCAGGTACTGGCAAGACAGCCACATTTGCTATTTCCATCCTGCAACAGTTGGAGATTGAGTTCAAGGAGACCCAAGCACTAGTATTGGCCCCCACCAGAGAACTGGCTCAACAGGTATTGATAGTGTAGTTCAAAAAAA	EIF4A2	EIF4A2_e4	ENSE00002462331	EIF4A2_e4	ENSE00002462331	∆21nt	∆21nt	Intron up	24.9993045876388	42.7979126437254	17.7986080560866	12.1788772597526	11.3372093023256	38.0835380835381	0.169139795179989	-0.01532045	0.003228277	-0.0161581560969352	-0.0015503466129302	0.16948907	0.0020106435	0.0	0.0517578125
EIF4A2_e4_A16T	A16T	GAATACATGGTGTGATGTAGAAGTGACAATTTGATGTGGGATCGGTAAATGTGTATCCTACTTTTTTTAGGGTATGATGTGATTGCTCAAGCTCAGTCAGGTACTGGCAAGACAGCCACATTTGCTATTTCCATCCTGCAACAGTTGGAGATTGAGTTCAAGGAGACCCAAGCACTAGTATTGGCCCCCACCAGAGAACTGGCTCAACAGGTATTGATAGTGTAGTTCAAAAAAA	EIF4A2	EIF4A2_e4	ENSE00002462331	EIF4A2_e4	ENSE00002462331	U	sub	Intron up	24.9993045876388	31.7764989451547	6.7771943575159	7.52212389380531	2.27272727272727	24.1610738255034	0.169139795179989	0.013550103	0.0020373166	0.0078272074460983	-6.80685043334961e-05	0.00091481954	0.0001642108	0.001953125	-0.0146484375
EIF4A2_e4_A15C	A15C	GAATACATGGTGTGCAGTAGAAGTGACAATTTGATGTGGGATCGGTAAATGTGTATCCTACTTTTTTTAGGGTATGATGTGATTGCTCAAGCTCAGTCAGGTACTGGCAAGACAGCCACATTTGCTATTTCCATCCTGCAACAGTTGGAGATTGAGTTCAAGGAGACCCAAGCACTAGTATTGGCCCCCACCAGAGAACTGGCTCAACAGGTATTGATAGTGTAGTTCAAAAAAA	EIF4A2	EIF4A2_e4	ENSE00002462331	EIF4A2_e4	ENSE00002462331	C	sub	Intron up	24.9993045876388	28.9568211444457	3.9575165568069	6.69144981412639	4.46927374301676	23.0547550432277	0.169139795179989	-0.0075668693	-0.0014400482	-0.0106695964932441	-0.000523567199707	-0.0012407228	-0.00014171004	0.0	-0.0185546875
EIF4A2_e4_A15G	A15G	GAATACATGGTGTGGAGTAGAAGTGACAATTTGATGTGGGATCGGTAAATGTGTATCCTACTTTTTTTAGGGTATGATGTGATTGCTCAAGCTCAGTCAGGTACTGGCAAGACAGCCACATTTGCTATTTCCATCCTGCAACAGTTGGAGATTGAGTTCAAGGAGACCCAAGCACTAGTATTGGCCCCCACCAGAGAACTGGCTCAACAGGTATTGATAGTGTAGTTCAAAAAAA	EIF4A2	EIF4A2_e4	ENSE00002462331	EIF4A2_e4	ENSE00002462331	G	sub	Intron up	24.9993045876388	31.6261043541719	6.6267997665331	7.37018425460637	7.23981900452489	21.606648199446	0.169139795179989	-0.005515814	-0.0006335676	-0.0059377998113632	0.0002358853816986	0.007988848	-0.00031220913	0.0	-0.01171875
EIF4A2_e4_del15to35	del15to35	GAATACATGGTGTGGTGGGATCGGTAAATGTGTATCCTACTTTTTTTAGGGTATGATGTGATTGCTCAAGCTCAGTCAGGTACTGGCAAGACAGCCACATTTGCTATTTCCATCCTGCAACAGTTGGAGATTGAGTTCAAGGAGACCCAAGCACTAGTATTGGCCCCCACCAGAGAACTGGCTCAACAGGTATTGATAGTGTAGTTCAAAAAAA	EIF4A2	EIF4A2_e4	ENSE00002462331	EIF4A2_e4	ENSE00002462331	∆21nt	∆21nt	Intron up	24.9993045876388	22.8162083398279	-2.1830962478109	4.6530612244898	4.21940928270042	27.3672055427252	0.169139795179989	-0.028283507	0.0005132854	-0.0144924595952034	-0.0015608668327331	0.16190997	0.0014576614	0.0	0.04296875
EIF4A2_e4_del14to16	del14to16	GAATACATGGTGTGTAGAAGTGACAATTTGATGTGGGATCGGTAAATGTGTATCCTACTTTTTTTAGGGTATGATGTGATTGCTCAAGCTCAGTCAGGTACTGGCAAGACAGCCACATTTGCTATTTCCATCCTGCAACAGTTGGAGATTGAGTTCAAGGAGACCCAAGCACTAGTATTGGCCCCCACCAGAGAACTGGCTCAACAGGTATTGATAGTGTAGTTCAAAAAAA	EIF4A2	EIF4A2_e4	ENSE00002462331	EIF4A2_e4	ENSE00002462331	∆3nt	∆3nt	Intron up	24.9993045876388	29.3181634260798	4.318858838441	6.70886075949367	5.71428571428571	22.5099601593626	0.169139795179989	0.00981462	-0.0011627972	-0.0190366953611373	-0.0026831030845642	0.07679772	0.001211226	0.0	0.0205078125
EIF4A2_e4_A15T	A15T	GAATACATGGTGTGTAGTAGAAGTGACAATTTGATGTGGGATCGGTAAATGTGTATCCTACTTTTTTTAGGGTATGATGTGATTGCTCAAGCTCAGTCAGGTACTGGCAAGACAGCCACATTTGCTATTTCCATCCTGCAACAGTTGGAGATTGAGTTCAAGGAGACCCAAGCACTAGTATTGGCCCCCACCAGAGAACTGGCTCAACAGGTATTGATAGTGTAGTTCAAAAAAA	EIF4A2	EIF4A2_e4	ENSE00002462331	EIF4A2_e4	ENSE00002462331	U	sub	Intron up	24.9993045876388	25.9844124104004	0.985107822761599	5.54347826086957	5.22388059701493	25.8943781942078	0.169139795179989	0.0064799786	0.0003642738	-0.0025114119052886	-0.0011537373065948	0.010466121	-0.0010607839	0.001953125	0.0224609375
EIF4A2_e4_G14T	G14T	GAATACATGGTGTTAAGTAGAAGTGACAATTTGATGTGGGATCGGTAAATGTGTATCCTACTTTTTTTAGGGTATGATGTGATTGCTCAAGCTCAGTCAGGTACTGGCAAGACAGCCACATTTGCTATTTCCATCCTGCAACAGTTGGAGATTGAGTTCAAGGAGACCCAAGCACTAGTATTGGCCCCCACCAGAGAACTGGCTCAACAGGTATTGATAGTGTAGTTCAAAAAAA	EIF4A2	EIF4A2_e4	ENSE00002462331	EIF4A2_e4	ENSE00002462331	U	sub	Intron up	24.9993045876388	28.1398510297199	3.1405464420811	6.13931523022432	6.63900414937759	22.6691042047532	0.169139795179989	0.013402402	0.0046563745	0.001765601336956	-0.0001727938652038	0.014428832	0.00025448203	0.0	0.052734375
EIF4A2_e4_del14to34	del14to34	GAATACATGGTGTTGTGGGATCGGTAAATGTGTATCCTACTTTTTTTAGGGTATGATGTGATTGCTCAAGCTCAGTCAGGTACTGGCAAGACAGCCACATTTGCTATTTCCATCCTGCAACAGTTGGAGATTGAGTTCAAGGAGACCCAAGCACTAGTATTGGCCCCCACCAGAGAACTGGCTCAACAGGTATTGATAGTGTAGTTCAAAAAAA	EIF4A2	EIF4A2_e4	ENSE00002462331	EIF4A2_e4	ENSE00002462331	∆21nt	∆21nt	Intron up	24.9993045876388	26.6632121991993	1.6639076115605	5.56023588879528	7.5	28.3415841584158	0.169139795179989	-0.0105831325	0.0024929643	-0.0107914954423904	-0.0013267397880554	0.16262989	0.0022870898	0.0	0.0546875
EIF4A2_e4_del12to17	del12to17	GAATACATGGTTAGAAGTGACAATTTGATGTGGGATCGGTAAATGTGTATCCTACTTTTTTTAGGGTATGATGTGATTGCTCAAGCTCAGTCAGGTACTGGCAAGACAGCCACATTTGCTATTTCCATCCTGCAACAGTTGGAGATTGAGTTCAAGGAGACCCAAGCACTAGTATTGGCCCCCACCAGAGAACTGGCTCAACAGGTATTGATAGTGTAGTTCAAAAAAA	EIF4A2	EIF4A2_e4	ENSE00002462331	EIF4A2_e4	ENSE00002462331	∆6nt	∆6nt	Intron up	24.9993045876388	21.0529342626824	-3.9463703249564	3.91459074733096	5.45454545454545	20.4582651391162	0.169139795179989	-0.0011931658	0.0016444027	0.0169871747493743	-0.0008573532104492	0.09654165	0.0006287396	0.001953125	0.03515625
EIF4A2_e4_del12to12	del12to12	GAATACATGGTTGAAGTAGAAGTGACAATTTGATGTGGGATCGGTAAATGTGTATCCTACTTTTTTTAGGGTATGATGTGATTGCTCAAGCTCAGTCAGGTACTGGCAAGACAGCCACATTTGCTATTTCCATCCTGCAACAGTTGGAGATTGAGTTCAAGGAGACCCAAGCACTAGTATTGGCCCCCACCAGAGAACTGGCTCAACAGGTATTGATAGTGTAGTTCAAAAAAA	EIF4A2	EIF4A2_e4	ENSE00002462331	EIF4A2_e4	ENSE00002462331	∆1nt	∆1nt	Intron up	24.9993045876388	24.3571102047066	-0.642194382932199	5.07706255666365	4.76190476190476	24.0853658536585	0.169139795179989	0.013524741	-0.0032664537	0.0144674554467201	-0.0005774199962615	0.08562439	-7.671118e-05	0.0	0.0224609375
EIF4A2_e4_G12T	G12T	GAATACATGGTTTGAAGTAGAAGTGACAATTTGATGTGGGATCGGTAAATGTGTATCCTACTTTTTTTAGGGTATGATGTGATTGCTCAAGCTCAGTCAGGTACTGGCAAGACAGCCACATTTGCTATTTCCATCCTGCAACAGTTGGAGATTGAGTTCAAGGAGACCCAAGCACTAGTATTGGCCCCCACCAGAGAACTGGCTCAACAGGTATTGATAGTGTAGTTCAAAAAAA	EIF4A2	EIF4A2_e4	ENSE00002462331	EIF4A2_e4	ENSE00002462331	U	sub	Intron up	24.9993045876388	31.5052859510538	6.505981363415	7.44891232696111	7.21868365180467	22.6393629124005	0.169139795179989	0.008897424	0.00033047795	0.0066341236233711	-0.0005211234092712	0.0042010024	0.00025486946	0.0	0.0234375
EIF4A2_e4_del10to12	del10to12	GAATACATGTGAAGTAGAAGTGACAATTTGATGTGGGATCGGTAAATGTGTATCCTACTTTTTTTAGGGTATGATGTGATTGCTCAAGCTCAGTCAGGTACTGGCAAGACAGCCACATTTGCTATTTCCATCCTGCAACAGTTGGAGATTGAGTTCAAGGAGACCCAAGCACTAGTATTGGCCCCCACCAGAGAACTGGCTCAACAGGTATTGATAGTGTAGTTCAAAAAAA	EIF4A2	EIF4A2_e4	ENSE00002462331	EIF4A2_e4	ENSE00002462331	∆3nt	∆3nt	Intron up	24.9993045876388	29.6256767517065	4.6263721640677	4.3956043956044	8.69565217391304	15.7894736842105	0.169139795179989	0.006737381	0.0014354289	0.0027541294693946	-0.0001697540283203	0.09405864	0.0014846325	0.0	0.0224609375
EIF4A2_e4_del10to10	del10to10	GAATACATGTGTGAAGTAGAAGTGACAATTTGATGTGGGATCGGTAAATGTGTATCCTACTTTTTTTAGGGTATGATGTGATTGCTCAAGCTCAGTCAGGTACTGGCAAGACAGCCACATTTGCTATTTCCATCCTGCAACAGTTGGAGATTGAGTTCAAGGAGACCCAAGCACTAGTATTGGCCCCCACCAGAGAACTGGCTCAACAGGTATTGATAGTGTAGTTCAAAAAAA	EIF4A2	EIF4A2_e4	ENSE00002462331	EIF4A2_e4	ENSE00002462331	∆1nt	∆1nt	Intron up	24.9993045876388	28.943832429918	3.9445278422792	6.49627263045793	6.22837370242215	29.0018832391714	0.169139795179989	0.024708748	0.0011538565	0.0172885805368423	0.0006828010082244	0.085324965	-0.0004643798	0.0	0.0126953125
EIF4A2_e4_del10to30	del10to30	GAATACATGTTGATGTGGGATCGGTAAATGTGTATCCTACTTTTTTTAGGGTATGATGTGATTGCTCAAGCTCAGTCAGGTACTGGCAAGACAGCCACATTTGCTATTTCCATCCTGCAACAGTTGGAGATTGAGTTCAAGGAGACCCAAGCACTAGTATTGGCCCCCACCAGAGAACTGGCTCAACAGGTATTGATAGTGTAGTTCAAAAAAA	EIF4A2	EIF4A2_e4	ENSE00002462331	EIF4A2_e4	ENSE00002462331	∆21nt	∆21nt	Intron up	24.9993045876388	32.1452933688801	7.1459887812413	7.52688172043011	7.2463768115942	31.8518518518519	0.169139795179989	0.006084472	0.0055653453	0.0019350573420524	-0.000965416431427	0.16193517	0.0023850203	0.0	0.08203125
EIF4A2_e4_G10T	G10T	GAATACATGTTGTGAAGTAGAAGTGACAATTTGATGTGGGATCGGTAAATGTGTATCCTACTTTTTTTAGGGTATGATGTGATTGCTCAAGCTCAGTCAGGTACTGGCAAGACAGCCACATTTGCTATTTCCATCCTGCAACAGTTGGAGATTGAGTTCAAGGAGACCCAAGCACTAGTATTGGCCCCCACCAGAGAACTGGCTCAACAGGTATTGATAGTGTAGTTCAAAAAAA	EIF4A2	EIF4A2_e4	ENSE00002462331	EIF4A2_e4	ENSE00002462331	U	sub	Intron up	24.9993045876388	29.8329785805863	4.8336739929475	6.31768953068592	8.75	30.5555555555556	0.169139795179989	0.017120004	0.002729565	0.0102295950055122	-1.0669231414794922e-05	0.010303788	0.0006969869	0.0	0.0263671875
EIF4A2_e4_G9T	G9T	GAATACATTGTGTGAAGTAGAAGTGACAATTTGATGTGGGATCGGTAAATGTGTATCCTACTTTTTTTAGGGTATGATGTGATTGCTCAAGCTCAGTCAGGTACTGGCAAGACAGCCACATTTGCTATTTCCATCCTGCAACAGTTGGAGATTGAGTTCAAGGAGACCCAAGCACTAGTATTGGCCCCCACCAGAGAACTGGCTCAACAGGTATTGATAGTGTAGTTCAAAAAAA	EIF4A2	EIF4A2_e4	ENSE00002462331	EIF4A2_e4	ENSE00002462331	U	sub	Intron up	24.9993045876388	24.2840540596721	-0.715250527966699	4.47284345047923	7.5	23.4986945169713	0.169139795179989	0.023248613	0.0033448339	0.0125616267323493	2.3096799850463867e-05	0.009643696	0.0006150007	0.0	0.0048828125
EIF4A2_e4_del9to29	del9to29	GAATACATTTTGATGTGGGATCGGTAAATGTGTATCCTACTTTTTTTAGGGTATGATGTGATTGCTCAAGCTCAGTCAGGTACTGGCAAGACAGCCACATTTGCTATTTCCATCCTGCAACAGTTGGAGATTGAGTTCAAGGAGACCCAAGCACTAGTATTGGCCCCCACCAGAGAACTGGCTCAACAGGTATTGATAGTGTAGTTCAAAAAAA	EIF4A2	EIF4A2_e4	ENSE00002462331	EIF4A2_e4	ENSE00002462331	∆21nt	∆21nt	Intron up	24.9993045876388	27.8742923508394	2.8749877632006	5.9135039717564	8.31099195710456	23.9031770045386	0.169139795179989	0.0053910613	0.0058253407	-0.0037820413708686	-0.0012846887111663	0.17379098	0.0017839968	0.0	0.0830078125
EIF4A2_e4_A7C	A7C	GAATACCTGGTGTGAAGTAGAAGTGACAATTTGATGTGGGATCGGTAAATGTGTATCCTACTTTTTTTAGGGTATGATGTGATTGCTCAAGCTCAGTCAGGTACTGGCAAGACAGCCACATTTGCTATTTCCATCCTGCAACAGTTGGAGATTGAGTTCAAGGAGACCCAAGCACTAGTATTGGCCCCCACCAGAGAACTGGCTCAACAGGTATTGATAGTGTAGTTCAAAAAAA	EIF4A2	EIF4A2_e4	ENSE00002462331	EIF4A2_e4	ENSE00002462331	C	sub	Intron up	24.9993045876388	27.1546674003338	2.155362812695	6.09951845906902	4.25531914893617	20.4663212435233	0.169139795179989	-0.010985464	-0.0018585622	-0.0010499060153961	-0.0002277791500091	-0.013286635	9.855628e-05	0.0	-0.0244140625
EIF4A2_e4_A7G	A7G	GAATACGTGGTGTGAAGTAGAAGTGACAATTTGATGTGGGATCGGTAAATGTGTATCCTACTTTTTTTAGGGTATGATGTGATTGCTCAAGCTCAGTCAGGTACTGGCAAGACAGCCACATTTGCTATTTCCATCCTGCAACAGTTGGAGATTGAGTTCAAGGAGACCCAAGCACTAGTATTGGCCCCCACCAGAGAACTGGCTCAACAGGTATTGATAGTGTAGTTCAAAAAAA	EIF4A2	EIF4A2_e4	ENSE00002462331	EIF4A2_e4	ENSE00002462331	G	sub	Intron up	24.9993045876388	24.9502861349006	-0.0490184527381976	4.81012658227848	7.4235807860262	28.1853281853282	0.169139795179989	-0.00089886785	0.0011097193	0.0150431171059608	0.0003325641155242	0.009326249	0.000251621	0.0	-0.0302734375
EIF4A2_e4_del7to9	del7to9	GAATACGTGTGAAGTAGAAGTGACAATTTGATGTGGGATCGGTAAATGTGTATCCTACTTTTTTTAGGGTATGATGTGATTGCTCAAGCTCAGTCAGGTACTGGCAAGACAGCCACATTTGCTATTTCCATCCTGCAACAGTTGGAGATTGAGTTCAAGGAGACCCAAGCACTAGTATTGGCCCCCACCAGAGAACTGGCTCAACAGGTATTGATAGTGTAGTTCAAAAAAA	EIF4A2	EIF4A2_e4	ENSE00002462331	EIF4A2_e4	ENSE00002462331	∆3nt	∆3nt	Intron up	24.9993045876388	36.1252717538453	11.1259671662065	8.63309352517986	7.40740740740741	18.2926829268293	0.169139795179989	0.006099552	0.002826929	0.0174075961112976	-0.0003116726875305	0.08904443	0.0012637675	0.0	-0.00390625
CACNA1E_e29_del5to10	del5to10	GAATACTCTTCTGTAGAATGAGCTATAGTGAGGAGGCTCTCTTTCATTTCTGCTCTGGTTTTAGAGGCAACTATGTAGATCATGAGAAAAACAAGATGGAGGTGAAGGGCCGGGAATGGAAGCGCCATGAATTCCACTACGACAACATTATCTGGGCCCTGCTGACCCTCTTCACCGTCTCCACAGGGGAAGGATGGCCTCAGTGAGTGATTGAGTTGTCATGCTTG	CACNA1E	CACNA1E_e29	ENSE00001068623	CACNA1E_e29	ENSE00001068623	∆6nt	∆6nt	Intron up	69.4297568843766	65.8162132398012	-3.6135436445754	27.4900398406375	32.8571428571429	69.375	0.191468404901158	-0.017818153	-0.0014172196	-0.0066406205296516	-0.0410502254962921	0.02125609	-0.0009962618	0.0	-0.033203125
EIF4A2_e4_del7to12	del7to12	GAATACTGAAGTAGAAGTGACAATTTGATGTGGGATCGGTAAATGTGTATCCTACTTTTTTTAGGGTATGATGTGATTGCTCAAGCTCAGTCAGGTACTGGCAAGACAGCCACATTTGCTATTTCCATCCTGCAACAGTTGGAGATTGAGTTCAAGGAGACCCAAGCACTAGTATTGGCCCCCACCAGAGAACTGGCTCAACAGGTATTGATAGTGTAGTTCAAAAAAA	EIF4A2	EIF4A2_e4	ENSE00002462331	EIF4A2_e4	ENSE00002462331	∆6nt	∆6nt	Intron up	24.9993045876388	30.5918564368851	5.5925518492463	5.68181818181818	5.12820512820513	32.6923076923077	0.169139795179989	-0.010105044	0.0005186796	0.0215180441737175	0.000210016965866	0.091846325	0.00090521574	0.001953125	0.04296875
EIF4A2_e4_del7to7	del7to7	GAATACTGGTGTGAAGTAGAAGTGACAATTTGATGTGGGATCGGTAAATGTGTATCCTACTTTTTTTAGGGTATGATGTGATTGCTCAAGCTCAGTCAGGTACTGGCAAGACAGCCACATTTGCTATTTCCATCCTGCAACAGTTGGAGATTGAGTTCAAGGAGACCCAAGCACTAGTATTGGCCCCCACCAGAGAACTGGCTCAACAGGTATTGATAGTGTAGTTCAAAAAAA	EIF4A2	EIF4A2_e4	ENSE00002462331	EIF4A2_e4	ENSE00002462331	∆1nt	∆1nt	Intron up	24.9993045876388	27.1510986933161	2.1517941056773	5.49618320610687	7.76699029126214	25.8536585365854	0.169139795179989	0.008643419	-0.00152421	0.0158220529556274	6.86943531036377e-05	0.086895294	-0.0003554821	0.0	0.0224609375
SCN1A_e25_T6C	T6C	GAATACTTATTAAACATCAGGTCTAAATTATTTTTACTCCAAAGTAAAACATGCATGTCCTTCTTAATAGGCCACATTCAAAGGATGGATGGATATAATGTATGCAGCAGTTGATTCCAGAAATGTAAGTATTCCTTGTATTCTAAGTC	SCN1A	SCN1A_e25	ENSE00003654618	SCN1A_e25	ENSE00003654618	C	sub	Intron up	80.2437941772914	77.1397852022592	-3.1040089750322	87.2093023255814	61.5384615384615	67.175572519084	0.202247227749531	-0.003101796	-0.00040909648	0.0018505603075027	0.0046192854642868	-0.000978589	-0.003332287	0.001953125	-0.060546875
EIF4A2_e4_A7T	A7T	GAATACTTGGTGTGAAGTAGAAGTGACAATTTGATGTGGGATCGGTAAATGTGTATCCTACTTTTTTTAGGGTATGATGTGATTGCTCAAGCTCAGTCAGGTACTGGCAAGACAGCCACATTTGCTATTTCCATCCTGCAACAGTTGGAGATTGAGTTCAAGGAGACCCAAGCACTAGTATTGGCCCCCACCAGAGAACTGGCTCAACAGGTATTGATAGTGTAGTTCAAAAAAA	EIF4A2	EIF4A2_e4	ENSE00002462331	EIF4A2_e4	ENSE00002462331	U	sub	Intron up	24.9993045876388	28.4069432480065	3.4076386603677	5.81196581196581	8.42696629213483	30.1630434782609	0.169139795179989	0.0038225949	0.0014053583	0.0098690390586853	0.0003378391265869	0.008550383	-0.00022190809	0.0	0.0146484375
BRCA1_e3_del6to6	del6to6	GAATACTTTATTTTTAAATAAATTATTGAGCCTCATTTATTTTCTTTTTCTCCCCCCCTACCCTGCTAGTCTGGAGTTGATCAAGGAACCTGTCTCCACAAAGTGTGACCACATATTTTGCAAGTAAGTTTGAATGTGTTATGTGGCT	BRCA1	BRCA1_e3	ENSE00003510592	BRCA1_e3	ENSE00003510592	∆1nt	∆1nt	Intron up	81.3670676714638	84.4757497242332	3.1086820527694	90.1960784313726	77.7777777777778	72.2222222222222	0.23688801089986	-0.006677687	0.0008380711	-0.0119950771331787	-0.001370370388031	-0.015839428	0.0007314682	0.001953125	-0.009765625
NBN_e3_A4T	A4T	GAATACTTTTTCTCTGAGAAGTGAATGTACTGAGTGGTAAAAGACTTTAAATTATTTGCTAACTTTTCAGAGTCAAACAGATGAAATCCCTGTATTGACATTAAAAGATAATTCTAAGTATGGTACCTTTGTTAATGAGGAAAAAATGCAGAATGGCTTTTCCCGAACTTTGAAGTCGGGGGATGGTATTACTTTTGGAGTGTTTGGAAGTAAATTCAGGTAAGACATTTTAAAATTGATTTTA	NBN	NBN_e3	ENSE00003462933	NBN_e3	ENSE00003672812	U	sub	Intron up	27.7384746129826	26.7497349929787	-0.988739620003898	6.12813370473538	1.6	20.0163398692811	0.0	0.010796487	1.3232231e-05	0.0084782689809799	0.0005838274955749	-0.017294377	6.5267086e-06	0.0	-0.017578125
EIF4A2_e4_C6G	C6G	GAATAGATGGTGTGAAGTAGAAGTGACAATTTGATGTGGGATCGGTAAATGTGTATCCTACTTTTTTTAGGGTATGATGTGATTGCTCAAGCTCAGTCAGGTACTGGCAAGACAGCCACATTTGCTATTTCCATCCTGCAACAGTTGGAGATTGAGTTCAAGGAGACCCAAGCACTAGTATTGGCCCCCACCAGAGAACTGGCTCAACAGGTATTGATAGTGTAGTTCAAAAAAA	EIF4A2	EIF4A2_e4	ENSE00002462331	EIF4A2_e4	ENSE00002462331	G	sub	Intron up	24.9993045876388	21.0934450857459	-3.9058595018929	4.25155004428698	3.2171581769437	17.9675994108984	0.169139795179989	0.005303055	0.0011946261	0.0116953924298286	-0.0001583099365234	0.0052979216	-0.001092881	0.0	-0.009765625
BRCA1_e3_C7A	C7A	GAATAGATTTATTTTTAAATAAATTATTGAGCCTCATTTATTTTCTTTTTCTCCCCCCCTACCCTGCTAGTCTGGAGTTGATCAAGGAACCTGTCTCCACAAAGTGTGACCACATATTTTGCAAGTAAGTTTGAATGTGTTATGTGGCT	BRCA1	BRCA1_e3	ENSE00003510592	BRCA1_e3	ENSE00003510592	A	sub	Intron up	81.3670676714638	83.6665043704747	2.2994366990109	89.6321070234114	73.384030418251	75.6043956043956	0.23688801089986	0.001788944	0.0014259517	-0.0050704181194305	-4.863739013671875e-05	0.00055879354	0.00025337934	0.0	-0.01171875
BRCA1_e3_T8C	T8C	GAATAGCCTTATTTTTAAATAAATTATTGAGCCTCATTTATTTTCTTTTTCTCCCCCCCTACCCTGCTAGTCTGGAGTTGATCAAGGAACCTGTCTCCACAAAGTGTGACCACATATTTTGCAAGTAAGTTTGAATGTGTTATGTGGCT	BRCA1	BRCA1_e3	ENSE00003510592	BRCA1_e3	ENSE00003510592	C	sub	Intron up	81.3670676714638	83.3722300983274	2.0051624268636	89.367816091954	73.0038022813688	74.8091603053435	0.23688801089986	-0.0029778183	-0.005164951	-0.0058557838201522	-0.0013928115367889	0.022482365	-0.0009048879	-0.001953125	-0.05859375
BRCA1_e3_del8to28	del8to28	GAATAGCGAGCCTCATTTATTTTCTTTTTCTCCCCCCCTACCCTGCTAGTCTGGAGTTGATCAAGGAACCTGTCTCCACAAAGTGTGACCACATATTTTGCAAGTAAGTTTGAATGTGTTATGTGGCT	BRCA1	BRCA1_e3	ENSE00003510592	BRCA1_e3	ENSE00003510592	∆21nt	∆21nt	Intron up	81.3670676714638	79.9345173857964	-1.4325502856674	88.8669950738916	67.1087533156499	70.5382436260623	0.23688801089986	-0.022434086	-0.07762122	-0.0044101625680923	-0.0148463249206542	0.016588494	-0.0013002753	-0.03125	-0.015625
BRCA1_e3_T8G	T8G	GAATAGCGTTATTTTTAAATAAATTATTGAGCCTCATTTATTTTCTTTTTCTCCCCCCCTACCCTGCTAGTCTGGAGTTGATCAAGGAACCTGTCTCCACAAAGTGTGACCACATATTTTGCAAGTAAGTTTGAATGTGTTATGTGGCT	BRCA1	BRCA1_e3	ENSE00003510592	BRCA1_e3	ENSE00003510592	G	sub	Intron up	81.3670676714638	81.4053321944168	0.0382645229530021	87.0550161812298	67.6056338028169	74.4075829383886	0.23688801089986	0.0032322407	0.0038737655	0.0088009536266326	0.0013943016529083	0.026209235	3.3289194e-05	-0.001953125	-0.037109375
BRCA1_e3_del9to29	del9to29	GAATAGCTAGCCTCATTTATTTTCTTTTTCTCCCCCCCTACCCTGCTAGTCTGGAGTTGATCAAGGAACCTGTCTCCACAAAGTGTGACCACATATTTTGCAAGTAAGTTTGAATGTGTTATGTGGCT	BRCA1	BRCA1_e3	ENSE00003510592	BRCA1_e3	ENSE00003510592	∆21nt	∆21nt	Intron up	81.3670676714638	80.8137961047419	-0.553271566721902	88.869715271786	69.7674418604651	70.3989703989704	0.23688801089986	-0.026676595	-0.0804939	-0.0372750908136367	-0.0170572996139526	0.051118433	-0.00055378675	-0.05078125	-0.029296875
BRCA1_e3_T9A	T9A	GAATAGCTATATTTTTAAATAAATTATTGAGCCTCATTTATTTTCTTTTTCTCCCCCCCTACCCTGCTAGTCTGGAGTTGATCAAGGAACCTGTCTCCACAAAGTGTGACCACATATTTTGCAAGTAAGTTTGAATGTGTTATGTGGCT	BRCA1	BRCA1_e3	ENSE00003510592	BRCA1_e3	ENSE00003510592	A	sub	Intron up	81.3670676714638	81.0435250765269	-0.323542594936899	90.5405405405405	66.6666666666667	74.7368421052632	0.23688801089986	-0.003147304	-0.002530545	-0.0100419372320175	-0.0020142495632171	-0.013007373	-0.00026389956	-0.001953125	-0.0625
BRCA1_e3_T9C	T9C	GAATAGCTCTATTTTTAAATAAATTATTGAGCCTCATTTATTTTCTTTTTCTCCCCCCCTACCCTGCTAGTCTGGAGTTGATCAAGGAACCTGTCTCCACAAAGTGTGACCACATATTTTGCAAGTAAGTTTGAATGTGTTATGTGGCT	BRCA1	BRCA1_e3	ENSE00003510592	BRCA1_e3	ENSE00003510592	C	sub	Intron up	81.3670676714638	84.3261033094789	2.9590356380151	87.7049180327869	82.3529411764706	68.8524590163934	0.23688801089986	-0.0032093525	-0.0053254366	-0.0110610276460647	-0.0032034516334533	-0.007823348	-0.00027903914	-0.00390625	-0.064453125
BRCA1_e3_T9G	T9G	GAATAGCTGTATTTTTAAATAAATTATTGAGCCTCATTTATTTTCTTTTTCTCCCCCCCTACCCTGCTAGTCTGGAGTTGATCAAGGAACCTGTCTCCACAAAGTGTGACCACATATTTTGCAAGTAAGTTTGAATGTGTTATGTGGCT	BRCA1	BRCA1_e3	ENSE00003510592	BRCA1_e3	ENSE00003510592	G	sub	Intron up	81.3670676714638	80.5621808377902	-0.804886833673601	91.2213740458015	66.6666666666667	72.680412371134	0.23688801089986	0.00022244453	-0.00047788024	0.0102395713329315	0.001330554485321	0.021746725	0.00043269992	0.0	-0.044921875
BRCA1_e3_T10A	T10A	GAATAGCTTAATTTTTAAATAAATTATTGAGCCTCATTTATTTTCTTTTTCTCCCCCCCTACCCTGCTAGTCTGGAGTTGATCAAGGAACCTGTCTCCACAAAGTGTGACCACATATTTTGCAAGTAAGTTTGAATGTGTTATGTGGCT	BRCA1	BRCA1_e3	ENSE00003510592	BRCA1_e3	ENSE00003510592	A	sub	Intron up	81.3670676714638	81.483040422617	0.115972751153204	92.6253687315634	68.4782608695652	73.6220472440945	0.23688801089986	0.0005118847	0.00027552247	-0.0090488046407699	-0.0008391737937927	0.026329726	0.00036722422	0.0	-0.068359375
BRCA1_e3_T10C	T10C	GAATAGCTTCATTTTTAAATAAATTATTGAGCCTCATTTATTTTCTTTTTCTCCCCCCCTACCCTGCTAGTCTGGAGTTGATCAAGGAACCTGTCTCCACAAAGTGTGACCACATATTTTGCAAGTAAGTTTGAATGTGTTATGTGGCT	BRCA1	BRCA1_e3	ENSE00003510592	BRCA1_e3	ENSE00003510592	C	sub	Intron up	81.3670676714638	83.7292784862595	2.3622108147957	93.5483870967742	74.1573033707865	73.8636363636364	0.23688801089986	-0.005207211	-0.007923335	-0.0085665881633758	-0.0020560324192047	-0.0034760535	-0.00079607964	-0.001953125	-0.05859375
BRCA1_e3_del10to30	del10to30	GAATAGCTTGCCTCATTTATTTTCTTTTTCTCCCCCCCTACCCTGCTAGTCTGGAGTTGATCAAGGAACCTGTCTCCACAAAGTGTGACCACATATTTTGCAAGTAAGTTTGAATGTGTTATGTGGCT	BRCA1	BRCA1_e3	ENSE00003510592	BRCA1_e3	ENSE00003510592	∆21nt	∆21nt	Intron up	81.3670676714638	82.0956807171444	0.728613045680604	90.2040816326531	70.4285714285714	73.5875706214689	0.23688801089986	-0.013546795	-0.031642497	0.0056563168764114	-0.0116803646087646	0.04787779	-0.0003837645	-0.01953125	-0.015625
BRCA1_e3_del10to15	del10to15	GAATAGCTTTAAATAAATTATTGAGCCTCATTTATTTTCTTTTTCTCCCCCCCTACCCTGCTAGTCTGGAGTTGATCAAGGAACCTGTCTCCACAAAGTGTGACCACATATTTTGCAAGTAAGTTTGAATGTGTTATGTGGCT	BRCA1	BRCA1_e3	ENSE00003510592	BRCA1_e3	ENSE00003510592	∆6nt	∆6nt	Intron up	81.3670676714638	82.0133235184089	0.646255846945099	84.6428571428571	73.0569948186529	70.6521739130435	0.23688801089986	-0.0079633	0.0046500564	-0.0180781483650207	-0.0056067407131195	0.033132166	-0.00061911345	-0.00390625	-0.08984375
BRCA1_e3_T12A	T12A	GAATAGCTTTAATTTTAAATAAATTATTGAGCCTCATTTATTTTCTTTTTCTCCCCCCCTACCCTGCTAGTCTGGAGTTGATCAAGGAACCTGTCTCCACAAAGTGTGACCACATATTTTGCAAGTAAGTTTGAATGTGTTATGTGGCT	BRCA1	BRCA1_e3	ENSE00003510592	BRCA1_e3	ENSE00003510592	A	sub	Intron up	81.3670676714638	85.7727136286186	4.4056459571548	93.7282229965157	77.0588235294118	77.9141104294479	0.23688801089986	0.0013653636	0.001626581	-0.0046419948339462	0.0003087520599365	-0.009809524	-0.00013667345	0.0	-0.01171875
BRCA1_e3_del12to32	del12to32	GAATAGCTTTACTCATTTATTTTCTTTTTCTCCCCCCCTACCCTGCTAGTCTGGAGTTGATCAAGGAACCTGTCTCCACAAAGTGTGACCACATATTTTGCAAGTAAGTTTGAATGTGTTATGTGGCT	BRCA1	BRCA1_e3	ENSE00003510592	BRCA1_e3	ENSE00003510592	∆21nt	∆21nt	Intron up	81.3670676714638	80.4418250253829	-0.925242646080904	86.9625520110957	70.5223880597015	68.41046277666	0.23688801089986	0.0012361705	-0.0039197803	0.0432372242212295	0.0012226998805999	0.059562385	0.0007850528	0.0	0.0078125
BRCA1_e3_T12C	T12C	GAATAGCTTTACTTTTAAATAAATTATTGAGCCTCATTTATTTTCTTTTTCTCCCCCCCTACCCTGCTAGTCTGGAGTTGATCAAGGAACCTGTCTCCACAAAGTGTGACCACATATTTTGCAAGTAAGTTTGAATGTGTTATGTGGCT	BRCA1	BRCA1_e3	ENSE00003510592	BRCA1_e3	ENSE00003510592	C	sub	Intron up	81.3670676714638	82.4874135502883	1.1203458788245	88.0281690140845	76.7241379310345	67.7083333333333	0.23688801089986	0.0001078248	-0.0007825196	0.0022783279418945	-0.0002218782901763	0.009412408	0.00029075146	0.0	-0.02734375
BRCA1_e3_T12G	T12G	GAATAGCTTTAGTTTTAAATAAATTATTGAGCCTCATTTATTTTCTTTTTCTCCCCCCCTACCCTGCTAGTCTGGAGTTGATCAAGGAACCTGTCTCCACAAAGTGTGACCACATATTTTGCAAGTAAGTTTGAATGTGTTATGTGGCT	BRCA1	BRCA1_e3	ENSE00003510592	BRCA1_e3	ENSE00003510592	G	sub	Intron up	81.3670676714638	81.8222435634632	0.455175891999404	87.9310344827586	69.9481865284974	73.1182795698925	0.23688801089986	0.0029926896	0.0038624704	-0.005973607301712	-0.0010257959365844	0.007148266	0.0001668632	-0.001953125	-0.04296875
BRCA1_e3_del13to18	del13to18	GAATAGCTTTATATAAATTATTGAGCCTCATTTATTTTCTTTTTCTCCCCCCCTACCCTGCTAGTCTGGAGTTGATCAAGGAACCTGTCTCCACAAAGTGTGACCACATATTTTGCAAGTAAGTTTGAATGTGTTATGTGGCT	BRCA1	BRCA1_e3	ENSE00003510592	BRCA1_e3	ENSE00003510592	∆6nt	∆6nt	Intron up	81.3670676714638	81.30955710275	-0.0575105687138033	91.6201117318436	77.1186440677966	63.8888888888889	0.23688801089986	-0.007515073	0.005181253	-0.0165711194276809	-0.0049043893814086	0.046717316	-0.0007403195	-0.001953125	-0.08984375
BRCA1_e3_T13C	T13C	GAATAGCTTTATCTTTAAATAAATTATTGAGCCTCATTTATTTTCTTTTTCTCCCCCCCTACCCTGCTAGTCTGGAGTTGATCAAGGAACCTGTCTCCACAAAGTGTGACCACATATTTTGCAAGTAAGTTTGAATGTGTTATGTGGCT	BRCA1	BRCA1_e3	ENSE00003510592	BRCA1_e3	ENSE00003510592	C	sub	Intron up	81.3670676714638	80.7381524633633	-0.6289152081005	90.8136482939633	69.4630872483222	70.2040816326531	0.23688801089986	-0.00070643425	-0.0012123287	-0.0051803737878799	-0.0015414059162139	-0.0037887692	0.00013893843	-0.001953125	-0.048828125
BRCA1_e3_T13G	T13G	GAATAGCTTTATGTTTAAATAAATTATTGAGCCTCATTTATTTTCTTTTTCTCCCCCCCTACCCTGCTAGTCTGGAGTTGATCAAGGAACCTGTCTCCACAAAGTGTGACCACATATTTTGCAAGTAAGTTTGAATGTGTTATGTGGCT	BRCA1	BRCA1_e3	ENSE00003510592	BRCA1_e3	ENSE00003510592	G	sub	Intron up	81.3670676714638	82.0173153438775	0.650247672413695	89.8507462686567	75.4863813229572	68.1632653061225	0.23688801089986	0.0051531494	0.004707843	0.0104893445968627	0.0017973780632019	0.031905144	0.00047558546	0.0	-0.04296875
BRCA1_e3_del12to14	del12to14	GAATAGCTTTATTAAATAAATTATTGAGCCTCATTTATTTTCTTTTTCTCCCCCCCTACCCTGCTAGTCTGGAGTTGATCAAGGAACCTGTCTCCACAAAGTGTGACCACATATTTTGCAAGTAAGTTTGAATGTGTTATGTGGCT	BRCA1	BRCA1_e3	ENSE00003510592	BRCA1_e3	ENSE00003510592	∆3nt	∆3nt	Intron up	81.3670676714638	80.5027812703309	-0.864286401132897	93.3333333333333	67.0391061452514	71.505376344086	0.23688801089986	-0.0076926053	-0.002310127	-0.0162536650896072	-0.0040870904922485	0.018299282	-0.0005354881	-0.001953125	-0.029296875
BRCA1_e3_T14A	T14A	GAATAGCTTTATTATTAAATAAATTATTGAGCCTCATTTATTTTCTTTTTCTCCCCCCCTACCCTGCTAGTCTGGAGTTGATCAAGGAACCTGTCTCCACAAAGTGTGACCACATATTTTGCAAGTAAGTTTGAATGTGTTATGTGGCT	BRCA1	BRCA1_e3	ENSE00003510592	BRCA1_e3	ENSE00003510592	A	sub	Intron up	81.3670676714638	79.0761941789735	-2.2908734924903	84.0425531914894	65.5737704918033	68.6567164179105	0.23688801089986	-0.00021055341	-0.00074741244	-0.0059242844581604	-0.0001435875892639	-0.013803393	-0.00021100044	0.0	-0.025390625
BRCA1_e3_del13to33	del13to33	GAATAGCTTTATTCATTTATTTTCTTTTTCTCCCCCCCTACCCTGCTAGTCTGGAGTTGATCAAGGAACCTGTCTCCACAAAGTGTGACCACATATTTTGCAAGTAAGTTTGAATGTGTTATGTGGCT	BRCA1	BRCA1_e3	ENSE00003510592	BRCA1_e3	ENSE00003510592	∆21nt	∆21nt	Intron up	81.3670676714638	82.6626418008141	1.2955741293503	89.4632206759443	71.5633423180593	74.2657342657343	0.23688801089986	-0.008838415	-0.012856752	0.0111195743083953	-0.0085996687412261	0.041049927	0.0003567338	-0.005859375	-0.005859375
BRCA1_e3_T14G	T14G	GAATAGCTTTATTGTTAAATAAATTATTGAGCCTCATTTATTTTCTTTTTCTCCCCCCCTACCCTGCTAGTCTGGAGTTGATCAAGGAACCTGTCTCCACAAAGTGTGACCACATATTTTGCAAGTAAGTTTGAATGTGTTATGTGGCT	BRCA1	BRCA1_e3	ENSE00003510592	BRCA1_e3	ENSE00003510592	G	sub	Intron up	81.3670676714638	82.6173457255532	1.2502780540894	92.5764192139738	75.6476683937824	68.7074829931973	0.23688801089986	0.0037826598	0.0040027797	0.0093399584293365	0.0015916228294372	-0.0012578368	4.976988e-06	0.0	-0.017578125
BRCA1_e3_del14to19	del14to19	GAATAGCTTTATTTAAATTATTGAGCCTCATTTATTTTCTTTTTCTCCCCCCCTACCCTGCTAGTCTGGAGTTGATCAAGGAACCTGTCTCCACAAAGTGTGACCACATATTTTGCAAGTAAGTTTGAATGTGTTATGTGGCT	BRCA1	BRCA1_e3	ENSE00003510592	BRCA1_e3	ENSE00003510592	∆6nt	∆6nt	Intron up	81.3670676714638	82.285823646842	0.918755975378205	88.3495145631068	65.7657657657658	81.0526315789474	0.23688801089986	-0.007696748	0.005852163	-0.0144604742527008	-0.0046207904815673	0.039245784	-0.00050759315	-0.001953125	-0.04296875
BRCA1_e3_T15A	T15A	GAATAGCTTTATTTATAAATAAATTATTGAGCCTCATTTATTTTCTTTTTCTCCCCCCCTACCCTGCTAGTCTGGAGTTGATCAAGGAACCTGTCTCCACAAAGTGTGACCACATATTTTGCAAGTAAGTTTGAATGTGTTATGTGGCT	BRCA1	BRCA1_e3	ENSE00003510592	BRCA1_e3	ENSE00003510592	A	sub	Intron up	81.3670676714638	80.0428146482818	-1.324253023182	85.4961832061069	70.7692307692308	65.9340659340659	0.23688801089986	-0.0009611249	-0.0013335645	-0.0058062076568603	-0.0009418427944183	0.002493918	-0.00020900369	-0.001953125	-0.03515625
BRCA1_e3_del15to35	del15to35	GAATAGCTTTATTTATTTATTTTCTTTTTCTCCCCCCCTACCCTGCTAGTCTGGAGTTGATCAAGGAACCTGTCTCCACAAAGTGTGACCACATATTTTGCAAGTAAGTTTGAATGTGTTATGTGGCT	BRCA1	BRCA1_e3	ENSE00003510592	BRCA1_e3	ENSE00003510592	∆21nt	∆21nt	Intron up	81.3670676714638	83.8823144553699	2.5152467839061	91.4754098360656	74.7474747474748	74.6478873239437	0.23688801089986	-0.01898697	-0.022578686	-0.0001034885644912	-0.0115443766117095	-0.0036426038	-0.000890404	-0.009765625	-0.01171875
BRCA1_e3_T15C	T15C	GAATAGCTTTATTTCTAAATAAATTATTGAGCCTCATTTATTTTCTTTTTCTCCCCCCCTACCCTGCTAGTCTGGAGTTGATCAAGGAACCTGTCTCCACAAAGTGTGACCACATATTTTGCAAGTAAGTTTGAATGTGTTATGTGGCT	BRCA1	BRCA1_e3	ENSE00003510592	BRCA1_e3	ENSE00003510592	C	sub	Intron up	81.3670676714638	81.9079563963684	0.540888724904598	88.6160714285714	73.352435530086	70.0	0.23688801089986	-0.0022857785	-0.004990965	-0.0053233802318573	-0.0008160769939422	-0.0004885793	-0.000749141	-0.001953125	-0.017578125
BRCA1_e3_T15G	T15G	GAATAGCTTTATTTGTAAATAAATTATTGAGCCTCATTTATTTTCTTTTTCTCCCCCCCTACCCTGCTAGTCTGGAGTTGATCAAGGAACCTGTCTCCACAAAGTGTGACCACATATTTTGCAAGTAAGTTTGAATGTGTTATGTGGCT	BRCA1	BRCA1_e3	ENSE00003510592	BRCA1_e3	ENSE00003510592	G	sub	Intron up	81.3670676714638	79.3820054691195	-1.9850622023443	95.7142857142857	71.264367816092	62.9213483146067	0.23688801089986	0.003422588	0.0016712248	0.0099095702171325	0.0027876198291778	0.008174568	0.00062444806	0.0	-0.03515625
BRCA1_e3_T16A	T16A	GAATAGCTTTATTTTAAAATAAATTATTGAGCCTCATTTATTTTCTTTTTCTCCCCCCCTACCCTGCTAGTCTGGAGTTGATCAAGGAACCTGTCTCCACAAAGTGTGACCACATATTTTGCAAGTAAGTTTGAATGTGTTATGTGGCT	BRCA1	BRCA1_e3	ENSE00003510592	BRCA1_e3	ENSE00003510592	A	sub	Intron up	81.3670676714638	80.1764930969945	-1.19057457446929	92.5729442970822	66.7857142857143	71.1191335740072	0.23688801089986	0.0002962649	-0.00065636635	-0.0049497932195663	-0.000900000333786	-0.020462334	-0.0006713867	0.0	0.001953125
BRCA1_e3_del16to21	del16to21	GAATAGCTTTATTTTAATTATTGAGCCTCATTTATTTTCTTTTTCTCCCCCCCTACCCTGCTAGTCTGGAGTTGATCAAGGAACCTGTCTCCACAAAGTGTGACCACATATTTTGCAAGTAAGTTTGAATGTGTTATGTGGCT	BRCA1	BRCA1_e3	ENSE00003510592	BRCA1_e3	ENSE00003510592	∆6nt	∆6nt	Intron up	81.3670676714638	79.3184454176127	-2.0486222538511	84.2105263157895	66.0869565217391	69.0647482014389	0.23688801089986	-0.005473405	0.007071197	-0.0163538306951522	-0.0053679943084716	0.052166283	-0.00036621094	-0.001953125	-0.037109375
BRCA1_e3_T16C	T16C	GAATAGCTTTATTTTCAAATAAATTATTGAGCCTCATTTATTTTCTTTTTCTCCCCCCCTACCCTGCTAGTCTGGAGTTGATCAAGGAACCTGTCTCCACAAAGTGTGACCACATATTTTGCAAGTAAGTTTGAATGTGTTATGTGGCT	BRCA1	BRCA1_e3	ENSE00003510592	BRCA1_e3	ENSE00003510592	C	sub	Intron up	81.3670676714638	83.7612060996577	2.3941384281939	89.17089678511	74.9419953596288	74.1116751269036	0.23688801089986	-0.0029577613	-0.006666869	-0.008293867111206	-0.0010369718074798	0.0017472208	-0.00092601776	-0.001953125	-0.01953125
BRCA1_e3_T16G	T16G	GAATAGCTTTATTTTGAAATAAATTATTGAGCCTCATTTATTTTCTTTTTCTCCCCCCCTACCCTGCTAGTCTGGAGTTGATCAAGGAACCTGTCTCCACAAAGTGTGACCACATATTTTGCAAGTAAGTTTGAATGTGTTATGTGGCT	BRCA1	BRCA1_e3	ENSE00003510592	BRCA1_e3	ENSE00003510592	G	sub	Intron up	81.3670676714638	84.3701684967508	3.003100825287	93.854748603352	71.4285714285714	79.1666666666667	0.23688801089986	0.0042488277	0.0014207661	0.0050453245639801	0.0011442601680755	-0.0022554398	0.00012883544	0.001953125	-0.0078125
BRCA1_e3_T20A	T20A	GAATAGCTTTATTTTTAAAAAAATTATTGAGCCTCATTTATTTTCTTTTTCTCCCCCCCTACCCTGCTAGTCTGGAGTTGATCAAGGAACCTGTCTCCACAAAGTGTGACCACATATTTTGCAAGTAAGTTTGAATGTGTTATGTGGCT	BRCA1	BRCA1_e3	ENSE00003510592	BRCA1_e3	ENSE00003510592	A	sub	Intron up	81.3670676714638	86.9432478472223	5.57618017575851	90.625	85.1851851851852	75.0	0.23688801089986	0.0012379289	-0.0008381903	-0.0061576962471008	-0.0014608204364776	0.0028978586	0.00038689375	0.0	0.021484375
BRCA1_e3_del20to20	del20to20	GAATAGCTTTATTTTTAAAAAATTATTGAGCCTCATTTATTTTCTTTTTCTCCCCCCCTACCCTGCTAGTCTGGAGTTGATCAAGGAACCTGTCTCCACAAAGTGTGACCACATATTTTGCAAGTAAGTTTGAATGTGTTATGTGGCT	BRCA1	BRCA1_e3	ENSE00003510592	BRCA1_e3	ENSE00003510592	∆1nt	∆1nt	Intron up	81.3670676714638	84.6910139337492	3.3239462622854	92.0245398773006	74.8031496062992	76.8	0.23688801089986	0.0009456873	0.0037629902	-0.0117916017770767	-0.0004182755947113	0.052975953	0.0011294186	0.001953125	0.0
BRCA1_e3_del18to20	del18to20	GAATAGCTTTATTTTTAAAATTATTGAGCCTCATTTATTTTCTTTTTCTCCCCCCCTACCCTGCTAGTCTGGAGTTGATCAAGGAACCTGTCTCCACAAAGTGTGACCACATATTTTGCAAGTAAGTTTGAATGTGTTATGTGGCT	BRCA1	BRCA1_e3	ENSE00003510592	BRCA1_e3	ENSE00003510592	∆3nt	∆3nt	Intron up	81.3670676714638	84.989188937522	3.6221212660582	91.9117647058824	79.0	73.3333333333333	0.23688801089986	-0.0031213462	-0.00051119924	-0.0121794342994689	-0.0038711726665496	-0.011697948	-0.0008368194	0.0	-0.01171875
BRCA1_e3_T20C	T20C	GAATAGCTTTATTTTTAAACAAATTATTGAGCCTCATTTATTTTCTTTTTCTCCCCCCCTACCCTGCTAGTCTGGAGTTGATCAAGGAACCTGTCTCCACAAAGTGTGACCACATATTTTGCAAGTAAGTTTGAATGTGTTATGTGGCT	BRCA1	BRCA1_e3	ENSE00003510592	BRCA1_e3	ENSE00003510592	C	sub	Intron up	81.3670676714638	81.5129658771441	0.145898205680295	95.3488372093023	71.9512195121951	69.2982456140351	0.23688801089986	-0.00020489097	-0.0018657744	-0.0087233334779739	-0.0017111301422119	0.02232945	-7.6144934e-05	0.0	-0.015625
BRCA1_e3_del24to29	del24to29	GAATAGCTTTATTTTTAAATAAAAGCCTCATTTATTTTCTTTTTCTCCCCCCCTACCCTGCTAGTCTGGAGTTGATCAAGGAACCTGTCTCCACAAAGTGTGACCACATATTTTGCAAGTAAGTTTGAATGTGTTATGTGGCT	BRCA1	BRCA1_e3	ENSE00003510592	BRCA1_e3	ENSE00003510592	∆6nt	∆6nt	Intron up	81.3670676714638	74.0698858593885	-7.2971818120753	91.3461538461539	60.0	58.3333333333333	0.23688801089986	-0.0052042007	0.007927835	-0.0031149834394454	-0.0001185536384582	0.03810227	0.00090917945	-0.00390625	0.005859375
BRCA1_e3_T24A	T24A	GAATAGCTTTATTTTTAAATAAAATATTGAGCCTCATTTATTTTCTTTTTCTCCCCCCCTACCCTGCTAGTCTGGAGTTGATCAAGGAACCTGTCTCCACAAAGTGTGACCACATATTTTGCAAGTAAGTTTGAATGTGTTATGTGGCT	BRCA1	BRCA1_e3	ENSE00003510592	BRCA1_e3	ENSE00003510592	A	sub	Intron up	81.3670676714638	86.0943799596553	4.7273122881915	92.2155688622754	73.6363636363636	82.6446280991736	0.23688801089986	0.00017252564	0.00029230118	0.0032529234886169	0.0008174777030944	-0.0072217286	0.0002272129	0.0	0.00390625
BRCA1_e3_del24to44	del24to44	GAATAGCTTTATTTTTAAATAAACTTTTTCTCCCCCCCTACCCTGCTAGTCTGGAGTTGATCAAGGAACCTGTCTCCACAAAGTGTGACCACATATTTTGCAAGTAAGTTTGAATGTGTTATGTGGCT	BRCA1	BRCA1_e3	ENSE00003510592	BRCA1_e3	ENSE00003510592	∆21nt	∆21nt	Intron up	81.3670676714638	71.7163978727245	-9.6506697987393	76.7857142857143	58.1005586592179	55.5555555555556	0.23688801089986	-0.073937654	-0.12383315	-0.0832417234778404	-0.0426183640956878	-0.062211737	-0.0015862882	-0.583984375	-0.1376953125
BRCA1_e3_T24G	T24G	GAATAGCTTTATTTTTAAATAAAGTATTGAGCCTCATTTATTTTCTTTTTCTCCCCCCCTACCCTGCTAGTCTGGAGTTGATCAAGGAACCTGTCTCCACAAAGTGTGACCACATATTTTGCAAGTAAGTTTGAATGTGTTATGTGGCT	BRCA1	BRCA1_e3	ENSE00003510592	BRCA1_e3	ENSE00003510592	G	sub	Intron up	81.3670676714638	80.8780544286771	-0.489013242786696	89.5238095238095	68.9320388349515	71.0144927536232	0.23688801089986	0.0033042133	0.004550636	0.0143383890390396	0.0029864609241485	0.021749705	0.00033795834	0.0	0.013671875
BRCA1_e3_T25A	T25A	GAATAGCTTTATTTTTAAATAAATAATTGAGCCTCATTTATTTTCTTTTTCTCCCCCCCTACCCTGCTAGTCTGGAGTTGATCAAGGAACCTGTCTCCACAAAGTGTGACCACATATTTTGCAAGTAAGTTTGAATGTGTTATGTGGCT	BRCA1	BRCA1_e3	ENSE00003510592	BRCA1_e3	ENSE00003510592	A	sub	Intron up	81.3670676714638	83.0140252289283	1.6469575574645	91.2442396313364	72.1590909090909	74.4827586206897	0.23688801089986	0.0038705468	0.0032764971	0.0069586038589477	-0.0011764764785766	0.02458784	0.00037682056	0.001953125	0.0078125
BRCA1_e3_T25C	T25C	GAATAGCTTTATTTTTAAATAAATCATTGAGCCTCATTTATTTTCTTTTTCTCCCCCCCTACCCTGCTAGTCTGGAGTTGATCAAGGAACCTGTCTCCACAAAGTGTGACCACATATTTTGCAAGTAAGTTTGAATGTGTTATGTGGCT	BRCA1	BRCA1_e3	ENSE00003510592	BRCA1_e3	ENSE00003510592	C	sub	Intron up	81.3670676714638	80.0586612967312	-1.3084063747326	90.5838041431262	69.2660550458716	68.3804627249358	0.23688801089986	-0.0016713142	-0.003431946	-0.0030510872602462	-0.0011903345584869	0.0030053854	8.4489584e-05	0.0	0.021484375
BRCA1_e3_T25G	T25G	GAATAGCTTTATTTTTAAATAAATGATTGAGCCTCATTTATTTTCTTTTTCTCCCCCCCTACCCTGCTAGTCTGGAGTTGATCAAGGAACCTGTCTCCACAAAGTGTGACCACATATTTTGCAAGTAAGTTTGAATGTGTTATGTGGCT	BRCA1	BRCA1_e3	ENSE00003510592	BRCA1_e3	ENSE00003510592	G	sub	Intron up	81.3670676714638	81.6971296418165	0.330061970352702	90.4290429042904	74.6835443037975	67.3469387755102	0.23688801089986	0.0026273131	0.0017500222	0.0092663615942001	0.0012402236461639	-0.0003103912	0.00046667457	0.001953125	0.005859375
BRCA1_e3_del25to30	del25to30	GAATAGCTTTATTTTTAAATAAATGCCTCATTTATTTTCTTTTTCTCCCCCCCTACCCTGCTAGTCTGGAGTTGATCAAGGAACCTGTCTCCACAAAGTGTGACCACATATTTTGCAAGTAAGTTTGAATGTGTTATGTGGCT	BRCA1	BRCA1_e3	ENSE00003510592	BRCA1_e3	ENSE00003510592	∆6nt	∆6nt	Intron up	81.3670676714638	80.0615414901827	-1.3055261812811	90.9090909090909	73.7623762376238	64.0	0.23688801089986	-0.00029152632	0.010911703	-0.0079662799835205	-0.0001169145107269	0.01442197	0.0010536909	0.0	-0.0078125
BRCA1_e3_del27to32	del27to32	GAATAGCTTTATTTTTAAATAAATTACTCATTTATTTTCTTTTTCTCCCCCCCTACCCTGCTAGTCTGGAGTTGATCAAGGAACCTGTCTCCACAAAGTGTGACCACATATTTTGCAAGTAAGTTTGAATGTGTTATGTGGCT	BRCA1	BRCA1_e3	ENSE00003510592	BRCA1_e3	ENSE00003510592	∆6nt	∆6nt	Intron up	81.3670676714638	78.8198173443338	-2.54725032713	83.8095238095238	70.8333333333333	63.1578947368421	0.23688801089986	0.006277114	0.015284717	0.0007152557373046	0.0014756619930267	0.02397731	0.0013563335	0.001953125	-0.03125
BRCA1_e3_T27G	T27G	GAATAGCTTTATTTTTAAATAAATTAGTGAGCCTCATTTATTTTCTTTTTCTCCCCCCCTACCCTGCTAGTCTGGAGTTGATCAAGGAACCTGTCTCCACAAAGTGTGACCACATATTTTGCAAGTAAGTTTGAATGTGTTATGTGGCT	BRCA1	BRCA1_e3	ENSE00003510592	BRCA1_e3	ENSE00003510592	G	sub	Intron up	81.3670676714638	85.2950160466748	3.927948375211	90.9090909090909	73.9316239316239	80.5825242718447	0.23688801089986	-0.008739889	-0.009564877	-0.0164999365806579	-0.0040364563465118	-4.8846006e-05	-0.0009047985	-0.00390625	0.0234375
BRCA1_e3_T28C	T28C	GAATAGCTTTATTTTTAAATAAATTATCGAGCCTCATTTATTTTCTTTTTCTCCCCCCCTACCCTGCTAGTCTGGAGTTGATCAAGGAACCTGTCTCCACAAAGTGTGACCACATATTTTGCAAGTAAGTTTGAATGTGTTATGTGGCT	BRCA1	BRCA1_e3	ENSE00003510592	BRCA1_e3	ENSE00003510592	C	sub	Intron up	81.3670676714638	77.5429007555632	-3.8241669159006	89.8230088495575	64.2857142857143	65.9176029962547	0.23688801089986	-0.0048906803	-0.007961184	-0.0073345154523849	-0.0016573965549468	0.0063271523	9.313226e-05	-0.001953125	0.013671875
BRCA1_e3_del27to27	del27to27	GAATAGCTTTATTTTTAAATAAATTATGAGCCTCATTTATTTTCTTTTTCTCCCCCCCTACCCTGCTAGTCTGGAGTTGATCAAGGAACCTGTCTCCACAAAGTGTGACCACATATTTTGCAAGTAAGTTTGAATGTGTTATGTGGCT	BRCA1	BRCA1_e3	ENSE00003510592	BRCA1_e3	ENSE00003510592	∆1nt	∆1nt	Intron up	81.3670676714638	79.5175083952333	-1.84955927623049	76.0	73.5849056603774	63.265306122449	0.23688801089986	-0.0031122565	0.00071021914	-0.0174284577369689	-0.0010191798210144	0.002770543	0.001051575	0.0	0.009765625
BRCA1_e3_del28to30	del28to30	GAATAGCTTTATTTTTAAATAAATTATGCCTCATTTATTTTCTTTTTCTCCCCCCCTACCCTGCTAGTCTGGAGTTGATCAAGGAACCTGTCTCCACAAAGTGTGACCACATATTTTGCAAGTAAGTTTGAATGTGTTATGTGGCT	BRCA1	BRCA1_e3	ENSE00003510592	BRCA1_e3	ENSE00003510592	∆3nt	∆3nt	Intron up	81.3670676714638	75.8703946263473	-5.4966730451165	87.9120879120879	59.8039215686275	66.1538461538462	0.23688801089986	-0.006415665	0.0009686947	-0.0122306644916534	-0.0040513277053833	-0.0043821335	-0.0007618964	0.001953125	0.01171875
BRCA1_e3_T28G	T28G	GAATAGCTTTATTTTTAAATAAATTATGGAGCCTCATTTATTTTCTTTTTCTCCCCCCCTACCCTGCTAGTCTGGAGTTGATCAAGGAACCTGTCTCCACAAAGTGTGACCACATATTTTGCAAGTAAGTTTGAATGTGTTATGTGGCT	BRCA1	BRCA1_e3	ENSE00003510592	BRCA1_e3	ENSE00003510592	G	sub	Intron up	81.3670676714638	75.3564119529741	-6.0106557184897	89.261744966443	60.5042016806723	62.7450980392157	0.23688801089986	-0.006442845	-0.009363472	-0.0125886797904968	-0.0020710825920104	-0.022057861	-4.5776367e-05	0.0	0.00390625
BRCA1_e3_G29C	G29C	GAATAGCTTTATTTTTAAATAAATTATTCAGCCTCATTTATTTTCTTTTTCTCCCCCCCTACCCTGCTAGTCTGGAGTTGATCAAGGAACCTGTCTCCACAAAGTGTGACCACATATTTTGCAAGTAAGTTTGAATGTGTTATGTGGCT	BRCA1	BRCA1_e3	ENSE00003510592	BRCA1_e3	ENSE00003510592	C	sub	Intron up	81.3670676714638	82.4365330485023	1.0694653770385	84.4155844155844	74.5762711864407	70.3703703703704	0.23688801089986	-0.005415678	-0.0039791167	-0.0077567249536514	-0.002390831708908	0.016873032	-0.00040856004	-0.001953125	0.015625
BRCA1_e3_del29to31	del29to31	GAATAGCTTTATTTTTAAATAAATTATTCCTCATTTATTTTCTTTTTCTCCCCCCCTACCCTGCTAGTCTGGAGTTGATCAAGGAACCTGTCTCCACAAAGTGTGACCACATATTTTGCAAGTAAGTTTGAATGTGTTATGTGGCT	BRCA1	BRCA1_e3	ENSE00003510592	BRCA1_e3	ENSE00003510592	∆3nt	∆3nt	Intron up	81.3670676714638	77.6009705829686	-3.7660970884952	86.1111111111111	100.0	58.8235294117647	0.23688801089986	-0.006331235	0.0012712777	-0.0163889527320861	-0.0053882896900177	-0.016796798	-0.001149118	-0.001953125	-0.009765625
BRCA1_e3_del31to31	del31to31	GAATAGCTTTATTTTTAAATAAATTATTGACCTCATTTATTTTCTTTTTCTCCCCCCCTACCCTGCTAGTCTGGAGTTGATCAAGGAACCTGTCTCCACAAAGTGTGACCACATATTTTGCAAGTAAGTTTGAATGTGTTATGTGGCT	BRCA1	BRCA1_e3	ENSE00003510592	BRCA1_e3	ENSE00003510592	∆1nt	∆1nt	Intron up	81.3670676714638	82.8300677706573	1.4630000991935	90.8163265306123	74.0196078431373	72.0183486238532	0.23688801089986	0.011845171	0.014310002	0.0191912353038787	-3.898143768310547e-05	0.06282544	0.0013797283	0.005859375	0.005859375
BRCA1_e3_C33A	C33A	GAATAGCTTTATTTTTAAATAAATTATTGAGCATCATTTATTTTCTTTTTCTCCCCCCCTACCCTGCTAGTCTGGAGTTGATCAAGGAACCTGTCTCCACAAAGTGTGACCACATATTTTGCAAGTAAGTTTGAATGTGTTATGTGGCT	BRCA1	BRCA1_e3	ENSE00003510592	BRCA1_e3	ENSE00003510592	A	sub	Intron up	81.3670676714638	83.736650883096	2.3695832116322	90.9090909090909	72.6744186046512	76.2820512820513	0.23688801089986	-0.011729598	-0.012451768	-0.0195204764604568	-0.0030029416084289	-0.018971235	0.00031790137	-0.00390625	-0.033203125
BRCA1_e3_del32to34	del32to34	GAATAGCTTTATTTTTAAATAAATTATTGAGCATTTATTTTCTTTTTCTCCCCCCCTACCCTGCTAGTCTGGAGTTGATCAAGGAACCTGTCTCCACAAAGTGTGACCACATATTTTGCAAGTAAGTTTGAATGTGTTATGTGGCT	BRCA1	BRCA1_e3	ENSE00003510592	BRCA1_e3	ENSE00003510592	∆3nt	∆3nt	Intron up	81.3670676714638	76.9771201319239	-4.3899475395399	86.6197183098592	68.0412371134021	60.0	0.23688801089986	-0.020057231	-0.011078984	-0.0171293020248413	-0.005269318819046	-0.018636957	-0.0006740391	-0.005859375	-0.03515625
BRCA1_e3_T34A	T34A	GAATAGCTTTATTTTTAAATAAATTATTGAGCCACATTTATTTTCTTTTTCTCCCCCCCTACCCTGCTAGTCTGGAGTTGATCAAGGAACCTGTCTCCACAAAGTGTGACCACATATTTTGCAAGTAAGTTTGAATGTGTTATGTGGCT	BRCA1	BRCA1_e3	ENSE00003510592	BRCA1_e3	ENSE00003510592	A	sub	Intron up	81.3670676714638	82.3645808879125	0.997513216448698	90.2116402116402	73.0407523510972	71.4814814814815	0.23688801089986	-0.024879694	-0.030590981	-0.0251836627721786	-0.0061183869838714	0.000118494034	-0.00043216348	-0.009765625	-0.01171875
BRCA1_e3_del34to39	del34to39	GAATAGCTTTATTTTTAAATAAATTATTGAGCCATTTTCTTTTTCTCCCCCCCTACCCTGCTAGTCTGGAGTTGATCAAGGAACCTGTCTCCACAAAGTGTGACCACATATTTTGCAAGTAAGTTTGAATGTGTTATGTGGCT	BRCA1	BRCA1_e3	ENSE00003510592	BRCA1_e3	ENSE00003510592	∆6nt	∆6nt	Intron up	81.3670676714638	83.8298017075678	2.462734036104	89.041095890411	82.9113924050633	65.1785714285714	0.23688801089986	-0.034421682	-0.014021993	-0.0356849431991577	-0.0114094018936157	-0.0056924373	0.0006262362	-0.025390625	-0.046875
BRCA1_e3_del34to34	del34to34	GAATAGCTTTATTTTTAAATAAATTATTGAGCCCATTTATTTTCTTTTTCTCCCCCCCTACCCTGCTAGTCTGGAGTTGATCAAGGAACCTGTCTCCACAAAGTGTGACCACATATTTTGCAAGTAAGTTTGAATGTGTTATGTGGCT	BRCA1	BRCA1_e3	ENSE00003510592	BRCA1_e3	ENSE00003510592	∆1nt	∆1nt	Intron up	81.3670676714638	83.73910775048	2.3720400790162	94.0	75.2380952380953	73.0434782608696	0.23688801089986	-0.026438892	-0.023860961	-0.0367659777402877	-0.0101258456707	-0.002558753	-0.0002759695	-0.009765625	-0.015625
BRCA1_e3_T34C	T34C	GAATAGCTTTATTTTTAAATAAATTATTGAGCCCCATTTATTTTCTTTTTCTCCCCCCCTACCCTGCTAGTCTGGAGTTGATCAAGGAACCTGTCTCCACAAAGTGTGACCACATATTTTGCAAGTAAGTTTGAATGTGTTATGTGGCT	BRCA1	BRCA1_e3	ENSE00003510592	BRCA1_e3	ENSE00003510592	C	sub	Intron up	81.3670676714638	81.5537130318491	0.186645360385296	90.1709401709402	69.7406340057637	72.5609756097561	0.23688801089986	-0.038682133	-0.0521293	-0.0293976366519927	-0.0092411339282989	0.0029380918	-0.00031358004	-0.01953125	-0.00390625
BRCA1_e3_del32to52	del32to52	GAATAGCTTTATTTTTAAATAAATTATTGAGCCCCCCCTACCCTGCTAGTCTGGAGTTGATCAAGGAACCTGTCTCCACAAAGTGTGACCACATATTTTGCAAGTAAGTTTGAATGTGTTATGTGGCT	BRCA1	BRCA1_e3	ENSE00003510592	BRCA1_e3	ENSE00003510592	∆21nt	∆21nt	Intron up	81.3670676714638	2.68015303845268	-78.6869146330111	0.0	0.0	0.0	0.23688801089986	-0.760352	-0.94780993	-0.6846521636471152	-0.9567032556515188	-0.53721	-0.8839874	-0.9837446212768556	-0.6921615600585938
BRCA1_e3_T34G	T34G	GAATAGCTTTATTTTTAAATAAATTATTGAGCCGCATTTATTTTCTTTTTCTCCCCCCCTACCCTGCTAGTCTGGAGTTGATCAAGGAACCTGTCTCCACAAAGTGTGACCACATATTTTGCAAGTAAGTTTGAATGTGTTATGTGGCT	BRCA1	BRCA1_e3	ENSE00003510592	BRCA1_e3	ENSE00003510592	G	sub	Intron up	81.3670676714638	81.1817260303468	-0.185341641116998	94.8275862068966	72.5490196078431	65.8536585365854	0.23688801089986	-0.017347485	-0.021688312	-0.0109536945819854	-0.0048126578330993	-0.031124353	-0.00011819601	-0.009765625	-0.00390625
BRCA1_e3_del35to35	del35to35	GAATAGCTTTATTTTTAAATAAATTATTGAGCCTATTTATTTTCTTTTTCTCCCCCCCTACCCTGCTAGTCTGGAGTTGATCAAGGAACCTGTCTCCACAAAGTGTGACCACATATTTTGCAAGTAAGTTTGAATGTGTTATGTGGCT	BRCA1	BRCA1_e3	ENSE00003510592	BRCA1_e3	ENSE00003510592	∆1nt	∆1nt	Intron up	81.3670676714638	82.6030905309495	1.2360228594857	85.2459016393443	73.2432432432433	72.2408026755853	0.23688801089986	-0.0102957785	-0.0027042925	-0.022563949227333	-0.0061655342578887	-0.007877842	0.00022661686	-0.001953125	-0.015625
BRCA1_e3_T37A	T37A	GAATAGCTTTATTTTTAAATAAATTATTGAGCCTCAATTATTTTCTTTTTCTCCCCCCCTACCCTGCTAGTCTGGAGTTGATCAAGGAACCTGTCTCCACAAAGTGTGACCACATATTTTGCAAGTAAGTTTGAATGTGTTATGTGGCT	BRCA1	BRCA1_e3	ENSE00003510592	BRCA1_e3	ENSE00003510592	A	sub	Intron up	81.3670676714638	83.9869265400226	2.6198588685588	91.7218543046358	74.8792270531401	74.6031746031746	0.23688801089986	-0.010056227	-0.011148632	-0.0268246680498123	-0.0035420954227447	-0.008074313	-0.00012665987	-0.009765625	-0.02734375
BRCA1_e3_del37to39	del37to39	GAATAGCTTTATTTTTAAATAAATTATTGAGCCTCAATTTTCTTTTTCTCCCCCCCTACCCTGCTAGTCTGGAGTTGATCAAGGAACCTGTCTCCACAAAGTGTGACCACATATTTTGCAAGTAAGTTTGAATGTGTTATGTGGCT	BRCA1	BRCA1_e3	ENSE00003510592	BRCA1_e3	ENSE00003510592	∆3nt	∆3nt	Intron up	81.3670676714638	81.802108987564	0.435041316100204	89.6551724137931	66.4233576642336	77.7777777777778	0.23688801089986	-0.020886332	-0.020324916	-0.0339658707380294	-0.0098042488098144	-0.03302084	-0.0013774633	-0.029296875	-0.046875
BRCA1_e3_del37to57	del37to57	GAATAGCTTTATTTTTAAATAAATTATTGAGCCTCACCTACCCTGCTAGTCTGGAGTTGATCAAGGAACCTGTCTCCACAAAGTGTGACCACATATTTTGCAAGTAAGTTTGAATGTGTTATGTGGCT	BRCA1	BRCA1_e3	ENSE00003510592	BRCA1_e3	ENSE00003510592	∆21nt	∆21nt	Intron up	81.3670676714638	2.05249847527272	-79.3145691961911	0.0	0.0	0.0	0.23688801089986	-0.7248769	-0.92947257	-0.6662107547745109	-0.9435625676997006	-0.5130293	-0.8470589	-0.9807863235473632	-0.6933708190917969
BRCA1_e3_T37C	T37C	GAATAGCTTTATTTTTAAATAAATTATTGAGCCTCACTTATTTTCTTTTTCTCCCCCCCTACCCTGCTAGTCTGGAGTTGATCAAGGAACCTGTCTCCACAAAGTGTGACCACATATTTTGCAAGTAAGTTTGAATGTGTTATGTGGCT	BRCA1	BRCA1_e3	ENSE00003510592	BRCA1_e3	ENSE00003510592	C	sub	Intron up	81.3670676714638	85.9152232153291	4.5481555438653	91.705069124424	81.2080536912752	74.4525547445256	0.23688801089986	0.004385233	0.002420336	0.0066097378730773	0.0013811588287353	0.017102897	0.00034824014	0.001953125	0.001953125
BRCA1_e3_T38A	T38A	GAATAGCTTTATTTTTAAATAAATTATTGAGCCTCATATATTTTCTTTTTCTCCCCCCCTACCCTGCTAGTCTGGAGTTGATCAAGGAACCTGTCTCCACAAAGTGTGACCACATATTTTGCAAGTAAGTTTGAATGTGTTATGTGGCT	BRCA1	BRCA1_e3	ENSE00003510592	BRCA1_e3	ENSE00003510592	A	sub	Intron up	81.3670676714638	83.4321707482694	2.0651030768056	93.2203389830508	73.1843575418995	74.3718592964824	0.23688801089986	-0.003822267	-0.0051986277	-0.0074073821306228	-0.0012538135051727	0.017748505	0.0001630485	-0.001953125	0.0078125
BRCA1_e3_del38to58	del38to58	GAATAGCTTTATTTTTAAATAAATTATTGAGCCTCATCTACCCTGCTAGTCTGGAGTTGATCAAGGAACCTGTCTCCACAAAGTGTGACCACATATTTTGCAAGTAAGTTTGAATGTGTTATGTGGCT	BRCA1	BRCA1_e3	ENSE00003510592	BRCA1_e3	ENSE00003510592	∆21nt	∆21nt	Intron up	81.3670676714638	2.40015625493231	-78.9669114165315	0.0	0.0	0.0	0.23688801089986	-0.68201095	-0.91627	-0.6365861687809229	-0.9266742896288632	-0.5009216	-0.7988068	-0.9810047149658204	-0.6918563842773438
BRCA1_e3_T38C	T38C	GAATAGCTTTATTTTTAAATAAATTATTGAGCCTCATCTATTTTCTTTTTCTCCCCCCCTACCCTGCTAGTCTGGAGTTGATCAAGGAACCTGTCTCCACAAAGTGTGACCACATATTTTGCAAGTAAGTTTGAATGTGTTATGTGGCT	BRCA1	BRCA1_e3	ENSE00003510592	BRCA1_e3	ENSE00003510592	C	sub	Intron up	81.3670676714638	82.9094645756306	1.5423969041668	87.4316939890711	73.8255033557047	72.463768115942	0.23688801089986	-0.0008404255	-0.0011874735	-0.0137019604444503	-0.001906007528305	0.009555846	-0.00085020065	-0.001953125	-0.015625
BRCA1_e3_T38G	T38G	GAATAGCTTTATTTTTAAATAAATTATTGAGCCTCATGTATTTTCTTTTTCTCCCCCCCTACCCTGCTAGTCTGGAGTTGATCAAGGAACCTGTCTCCACAAAGTGTGACCACATATTTTGCAAGTAAGTTTGAATGTGTTATGTGGCT	BRCA1	BRCA1_e3	ENSE00003510592	BRCA1_e3	ENSE00003510592	G	sub	Intron up	81.3670676714638	82.4365330485023	1.0694653770385	90.4169259489733	71.2318286151492	74.0033222591362	0.23688801089986	-4.2796135e-05	0.00209409	0.0111984759569168	0.0020817518234252	0.034833997	0.0005390048	0.0	-0.00390625
BRCA1_e3_T39A	T39A	GAATAGCTTTATTTTTAAATAAATTATTGAGCCTCATTAATTTTCTTTTTCTCCCCCCCTACCCTGCTAGTCTGGAGTTGATCAAGGAACCTGTCTCCACAAAGTGTGACCACATATTTTGCAAGTAAGTTTGAATGTGTTATGTGGCT	BRCA1	BRCA1_e3	ENSE00003510592	BRCA1_e3	ENSE00003510592	A	sub	Intron up	81.3670676714638	84.4804812502849	3.1134135788211	89.0	80.8383233532934	69.7674418604651	0.23688801089986	0.007841349	0.0076830685	0.0087316185235977	0.0027961730957031	0.04208681	0.0005699694	0.0	0.037109375
BRCA1_e3_del37to37	del37to37	GAATAGCTTTATTTTTAAATAAATTATTGAGCCTCATTATTTTCTTTTTCTCCCCCCCTACCCTGCTAGTCTGGAGTTGATCAAGGAACCTGTCTCCACAAAGTGTGACCACATATTTTGCAAGTAAGTTTGAATGTGTTATGTGGCT	BRCA1	BRCA1_e3	ENSE00003510592	BRCA1_e3	ENSE00003510592	∆1nt	∆1nt	Intron up	81.3670676714638	81.984028992934	0.6169613214702	83.9506172839506	78.125	66.6666666666667	0.23688801089986	-0.0017934144	0.0033432841	-0.0197685658931732	-0.0040223598480224	0.00499779	0.00040611625	-0.001953125	0.0
BRCA1_e3_T39C	T39C	GAATAGCTTTATTTTTAAATAAATTATTGAGCCTCATTCATTTTCTTTTTCTCCCCCCCTACCCTGCTAGTCTGGAGTTGATCAAGGAACCTGTCTCCACAAAGTGTGACCACATATTTTGCAAGTAAGTTTGAATGTGTTATGTGGCT	BRCA1	BRCA1_e3	ENSE00003510592	BRCA1_e3	ENSE00003510592	C	sub	Intron up	81.3670676714638	80.4304684284045	-0.9365992430593	92.436974789916	71.875	65.9259259259259	0.23688801089986	5.0514936e-05	-0.0003710389	-0.0068950802087783	-0.0013600885868072	0.016679972	0.00025641918	0.0	-0.015625
BRCA1_e3_del37to42	del37to42	GAATAGCTTTATTTTTAAATAAATTATTGAGCCTCATTCTTTTTCTCCCCCCCTACCCTGCTAGTCTGGAGTTGATCAAGGAACCTGTCTCCACAAAGTGTGACCACATATTTTGCAAGTAAGTTTGAATGTGTTATGTGGCT	BRCA1	BRCA1_e3	ENSE00003510592	BRCA1_e3	ENSE00003510592	∆6nt	∆6nt	Intron up	81.3670676714638	81.6930826055887	0.326014934124896	91.3934426229508	71.5909090909091	70.6586826347305	0.23688801089986	-0.045294404	-0.024340272	-0.049923300743103	-0.0178329944610595	-0.040645063	-0.001414299	-0.134765625	-0.0859375
BRCA1_e3_T39G	T39G	GAATAGCTTTATTTTTAAATAAATTATTGAGCCTCATTGATTTTCTTTTTCTCCCCCCCTACCCTGCTAGTCTGGAGTTGATCAAGGAACCTGTCTCCACAAAGTGTGACCACATATTTTGCAAGTAAGTTTGAATGTGTTATGTGGCT	BRCA1	BRCA1_e3	ENSE00003510592	BRCA1_e3	ENSE00003510592	G	sub	Intron up	81.3670676714638	79.937411016401	-1.42965665506279	85.9060402684564	62.7659574468085	75.0	0.23688801089986	0.0025296211	0.0009071231	0.0077587068080902	0.0021373629570007	0.022940665	0.0006891787	0.001953125	-0.01171875
BRCA1_e3_T41A	T41A	GAATAGCTTTATTTTTAAATAAATTATTGAGCCTCATTTAATTTCTTTTTCTCCCCCCCTACCCTGCTAGTCTGGAGTTGATCAAGGAACCTGTCTCCACAAAGTGTGACCACATATTTTGCAAGTAAGTTTGAATGTGTTATGTGGCT	BRCA1	BRCA1_e3	ENSE00003510592	BRCA1_e3	ENSE00003510592	A	sub	Intron up	81.3670676714638	82.0625076979574	0.695440026493599	82.8571428571429	72.2222222222222	71.7647058823529	0.23688801089986	-0.0004095137	-0.0015205145	-0.0189166963100433	-0.0033243298530578	0.007111728	0.00011733174	-0.00390625	0.001953125
BRCA1_e3_del39to59	del39to59	GAATAGCTTTATTTTTAAATAAATTATTGAGCCTCATTTACCCTGCTAGTCTGGAGTTGATCAAGGAACCTGTCTCCACAAAGTGTGACCACATATTTTGCAAGTAAGTTTGAATGTGTTATGTGGCT	BRCA1	BRCA1_e3	ENSE00003510592	BRCA1_e3	ENSE00003510592	∆21nt	∆21nt	Intron up	81.3670676714638	2.78320880709156	-78.5838588643722	1.06382978723404	0.0	0.0	0.23688801089986	-0.6768388	-0.9423556	-0.6467940639704466	-0.9408052219077944	-0.50383186	-0.80627143	-0.9824104309082032	-0.6922149658203125
BRCA1_e3_T41C	T41C	GAATAGCTTTATTTTTAAATAAATTATTGAGCCTCATTTACTTTCTTTTTCTCCCCCCCTACCCTGCTAGTCTGGAGTTGATCAAGGAACCTGTCTCCACAAAGTGTGACCACATATTTTGCAAGTAAGTTTGAATGTGTTATGTGGCT	BRCA1	BRCA1_e3	ENSE00003510592	BRCA1_e3	ENSE00003510592	C	sub	Intron up	81.3670676714638	80.4900349102807	-0.877032761183105	91.0029498525074	70.0772200772201	68.8487584650113	0.23688801089986	0.00020471215	9.647012e-05	-0.0115079283714294	-0.0023961067199707	-0.010725975	-0.00014477968	-0.005859375	-0.03125
BRCA1_e3_T41G	T41G	GAATAGCTTTATTTTTAAATAAATTATTGAGCCTCATTTAGTTTCTTTTTCTCCCCCCCTACCCTGCTAGTCTGGAGTTGATCAAGGAACCTGTCTCCACAAAGTGTGACCACATATTTTGCAAGTAAGTTTGAATGTGTTATGTGGCT	BRCA1	BRCA1_e3	ENSE00003510592	BRCA1_e3	ENSE00003510592	G	sub	Intron up	81.3670676714638	80.6200335946907	-0.747034076773101	86.8932038834952	70.3703703703704	68.9189189189189	0.23688801089986	-0.02815929	-0.035684556	-0.0343782603740692	-0.0131609141826629	-0.08150858	-0.0018442571	-0.048828125	-0.05078125
BRCA1_e3_T42A	T42A	GAATAGCTTTATTTTTAAATAAATTATTGAGCCTCATTTATATTCTTTTTCTCCCCCCCTACCCTGCTAGTCTGGAGTTGATCAAGGAACCTGTCTCCACAAAGTGTGACCACATATTTTGCAAGTAAGTTTGAATGTGTTATGTGGCT	BRCA1	BRCA1_e3	ENSE00003510592	BRCA1_e3	ENSE00003510592	A	sub	Intron up	81.3670676714638	82.7220318599706	1.3549641885068	87.280701754386	78.3132530120482	67.741935483871	0.23688801089986	-0.011440933	-0.013554007	-0.0148544013500213	-0.0019608736038208	-0.0050499737	-0.00020873547	-0.005859375	0.00390625
BRCA1_e3_del42to62	del42to62	GAATAGCTTTATTTTTAAATAAATTATTGAGCCTCATTTATCCTGCTAGTCTGGAGTTGATCAAGGAACCTGTCTCCACAAAGTGTGACCACATATTTTGCAAGTAAGTTTGAATGTGTTATGTGGCT	BRCA1	BRCA1_e3	ENSE00003510592	BRCA1_e3	ENSE00003510592	∆21nt	∆21nt	Intron up	81.3670676714638	2.31481942634749	-79.0522482451163	0.0	0.0	0.0	0.23688801089986	-0.59689534	-0.9140487	-0.6038034558296204	-0.9082887098193168	-0.47717184	-0.6300223	-0.9812393188476562	-0.68798828125
BRCA1_e3_T42C	T42C	GAATAGCTTTATTTTTAAATAAATTATTGAGCCTCATTTATCTTCTTTTTCTCCCCCCCTACCCTGCTAGTCTGGAGTTGATCAAGGAACCTGTCTCCACAAAGTGTGACCACATATTTTGCAAGTAAGTTTGAATGTGTTATGTGGCT	BRCA1	BRCA1_e3	ENSE00003510592	BRCA1_e3	ENSE00003510592	C	sub	Intron up	81.3670676714638	80.6439829333996	-0.723084738064195	85.9910581222057	70.9016393442623	68.6230248306998	0.23688801089986	-0.0025936663	-0.0038348734	-0.0121481269598007	-0.001934140920639	-0.017100662	-0.00071150064	-0.001953125	0.0078125
BRCA1_e3_del41to43	del41to43	GAATAGCTTTATTTTTAAATAAATTATTGAGCCTCATTTATCTTTTTCTCCCCCCCTACCCTGCTAGTCTGGAGTTGATCAAGGAACCTGTCTCCACAAAGTGTGACCACATATTTTGCAAGTAAGTTTGAATGTGTTATGTGGCT	BRCA1	BRCA1_e3	ENSE00003510592	BRCA1_e3	ENSE00003510592	∆3nt	∆3nt	Intron up	81.3670676714638	82.9132989537344	1.5462312822706	90.4411764705882	70.2702702702703	76.2886597938144	0.23688801089986	-0.02058348	-0.016985387	-0.0262825489044189	-0.0075976550579071	-0.05012028	-0.0016942918	-0.02734375	-0.017578125
BRCA1_e3_T42G	T42G	GAATAGCTTTATTTTTAAATAAATTATTGAGCCTCATTTATGTTCTTTTTCTCCCCCCCTACCCTGCTAGTCTGGAGTTGATCAAGGAACCTGTCTCCACAAAGTGTGACCACATATTTTGCAAGTAAGTTTGAATGTGTTATGTGGCT	BRCA1	BRCA1_e3	ENSE00003510592	BRCA1_e3	ENSE00003510592	G	sub	Intron up	81.3670676714638	78.261851807419	-3.1052158640448	89.3280632411067	66.4864864864865	65.4970760233918	0.23688801089986	-0.0010850132	0.0003373623	0.004111498594284	0.0017028152942657	0.00598976	0.00022259355	-0.001953125	-0.001953125
BRCA1_e3_T43A	T43A	GAATAGCTTTATTTTTAAATAAATTATTGAGCCTCATTTATTATCTTTTTCTCCCCCCCTACCCTGCTAGTCTGGAGTTGATCAAGGAACCTGTCTCCACAAAGTGTGACCACATATTTTGCAAGTAAGTTTGAATGTGTTATGTGGCT	BRCA1	BRCA1_e3	ENSE00003510592	BRCA1_e3	ENSE00003510592	A	sub	Intron up	81.3670676714638	77.7729792068783	-3.5940884645855	90.7216494845361	68.0555555555556	61.6438356164384	0.23688801089986	-0.012800902	-0.01499182	-0.0236961394548416	-0.0043319165706634	-0.009937316	-0.00016927719	-0.015625	-0.013671875
BRCA1_e3_T43C	T43C	GAATAGCTTTATTTTTAAATAAATTATTGAGCCTCATTTATTCTCTTTTTCTCCCCCCCTACCCTGCTAGTCTGGAGTTGATCAAGGAACCTGTCTCCACAAAGTGTGACCACATATTTTGCAAGTAAGTTTGAATGTGTTATGTGGCT	BRCA1	BRCA1_e3	ENSE00003510592	BRCA1_e3	ENSE00003510592	C	sub	Intron up	81.3670676714638	79.6347986914384	-1.7322689800254	88.9156626506024	70.0	66.610455311973	0.23688801089986	-0.0032823682	-0.0041247904	-0.0058218538761138	-0.0012281537055969	0.008690357	0.00013256073	-0.001953125	-0.029296875
BRCA1_e3_del43to63	del43to63	GAATAGCTTTATTTTTAAATAAATTATTGAGCCTCATTTATTCTGCTAGTCTGGAGTTGATCAAGGAACCTGTCTCCACAAAGTGTGACCACATATTTTGCAAGTAAGTTTGAATGTGTTATGTGGCT	BRCA1	BRCA1_e3	ENSE00003510592	BRCA1_e3	ENSE00003510592	∆21nt	∆21nt	Intron up	81.3670676714638	1.91876652348109	-79.4483011479827	0.0	0.0	0.0	0.23688801089986	-0.5872379	-0.873189	-0.5797811970114708	-0.883977172896266	-0.45243824	-0.47924533	-0.98046875	-0.68658447265625
BRCA1_e3_T43G	T43G	GAATAGCTTTATTTTTAAATAAATTATTGAGCCTCATTTATTGTCTTTTTCTCCCCCCCTACCCTGCTAGTCTGGAGTTGATCAAGGAACCTGTCTCCACAAAGTGTGACCACATATTTTGCAAGTAAGTTTGAATGTGTTATGTGGCT	BRCA1	BRCA1_e3	ENSE00003510592	BRCA1_e3	ENSE00003510592	G	sub	Intron up	81.3670676714638	83.4857204187406	2.11865274727681	92.5	66.6666666666667	83.0188679245283	0.23688801089986	-0.0027370155	-0.002990067	2.232193946838379e-05	0.0015813112258911	0.016142786	6.109476e-05	-0.009765625	-0.025390625
BRCA1_e3_T44A	T44A	GAATAGCTTTATTTTTAAATAAATTATTGAGCCTCATTTATTTACTTTTTCTCCCCCCCTACCCTGCTAGTCTGGAGTTGATCAAGGAACCTGTCTCCACAAAGTGTGACCACATATTTTGCAAGTAAGTTTGAATGTGTTATGTGGCT	BRCA1	BRCA1_e3	ENSE00003510592	BRCA1_e3	ENSE00003510592	A	sub	Intron up	81.3670676714638	75.5718795445124	-5.7951881269514	86.1788617886179	58.0246913580247	65.5172413793104	0.23688801089986	-0.03506401	-0.042832524	-0.0373112559318542	-0.0120871067047119	-0.06300321	-0.0027867556	-0.037109375	-0.005859375
BRCA1_e3_del41to41	del41to41	GAATAGCTTTATTTTTAAATAAATTATTGAGCCTCATTTATTTCTTTTTCTCCCCCCCTACCCTGCTAGTCTGGAGTTGATCAAGGAACCTGTCTCCACAAAGTGTGACCACATATTTTGCAAGTAAGTTTGAATGTGTTATGTGGCT	BRCA1	BRCA1_e3	ENSE00003510592	BRCA1_e3	ENSE00003510592	∆1nt	∆1nt	Intron up	81.3670676714638	84.5312708326298	3.164203161166	87.7611940298507	76.1194029850746	75.3303964757709	0.23688801089986	-0.0046634674	0.0018723309	-0.0214830785989761	-0.0052060782909393	-0.005407512	0.00039955974	-0.00390625	-0.0234375
BRCA1_e3_T44G	T44G	GAATAGCTTTATTTTTAAATAAATTATTGAGCCTCATTTATTTGCTTTTTCTCCCCCCCTACCCTGCTAGTCTGGAGTTGATCAAGGAACCTGTCTCCACAAAGTGTGACCACATATTTTGCAAGTAAGTTTGAATGTGTTATGTGGCT	BRCA1	BRCA1_e3	ENSE00003510592	BRCA1_e3	ENSE00003510592	G	sub	Intron up	81.3670676714638	80.4772822380896	-0.889785433374202	96.875	66.3157894736842	71.6417910447761	0.23688801089986	-0.024546385	-0.030821502	-0.0210460126399993	-0.0068448781967163	-0.030716449	-0.00030973554	-0.029296875	-0.033203125
BRCA1_e3_C45A	C45A	GAATAGCTTTATTTTTAAATAAATTATTGAGCCTCATTTATTTTATTTTTCTCCCCCCCTACCCTGCTAGTCTGGAGTTGATCAAGGAACCTGTCTCCACAAAGTGTGACCACATATTTTGCAAGTAAGTTTGAATGTGTTATGTGGCT	BRCA1	BRCA1_e3	ENSE00003510592	BRCA1_e3	ENSE00003510592	A	sub	Intron up	81.3670676714638	83.0749950186318	1.707927347168	89.0070921985816	77.6744186046512	69.3069306930693	0.23688801089986	-0.016313702	-0.019971192	-0.0265779793262481	-0.0053405463695526	-0.035618126	-0.0005364716	-0.013671875	-0.005859375
BRCA1_e3_del46to66	del46to66	GAATAGCTTTATTTTTAAATAAATTATTGAGCCTCATTTATTTTCCTAGTCTGGAGTTGATCAAGGAACCTGTCTCCACAAAGTGTGACCACATATTTTGCAAGTAAGTTTGAATGTGTTATGTGGCT	BRCA1	BRCA1_e3	ENSE00003510592	BRCA1_e3	ENSE00003510592	∆21nt	∆21nt	Intron up	81.3670676714638	66.9835064303144	-14.3835612411494	76.0	50.3246753246753	51.4925373134328	0.23688801089986	-0.13463044	-0.3025267	-0.1308351382613182	-0.123412549495697	-0.048408583	-0.0030850172	-0.915771484375	-0.44140625
BRCA1_e3_T46G	T46G	GAATAGCTTTATTTTTAAATAAATTATTGAGCCTCATTTATTTTCGTTTTCTCCCCCCCTACCCTGCTAGTCTGGAGTTGATCAAGGAACCTGTCTCCACAAAGTGTGACCACATATTTTGCAAGTAAGTTTGAATGTGTTATGTGGCT	BRCA1	BRCA1_e3	ENSE00003510592	BRCA1_e3	ENSE00003510592	G	sub	Intron up	81.3670676714638	78.4027135736015	-2.9643540978623	92.5619834710744	60.8695652173913	71.7948717948718	0.23688801089986	-0.023326844	-0.02596274	-0.0189364254474639	-0.0069502890110015	-0.044445455	-0.00086927414	-0.021484375	-0.033203125
BRCA1_e3_del41to46	del41to46	GAATAGCTTTATTTTTAAATAAATTATTGAGCCTCATTTATTTTCTCCCCCCCTACCCTGCTAGTCTGGAGTTGATCAAGGAACCTGTCTCCACAAAGTGTGACCACATATTTTGCAAGTAAGTTTGAATGTGTTATGTGGCT	BRCA1	BRCA1_e3	ENSE00003510592	BRCA1_e3	ENSE00003510592	∆6nt	∆6nt	Intron up	81.3670676714638	74.7977193967896	-6.5693482746742	81.1320754716981	65.4545454545455	51.7241379310345	0.23688801089986	-0.07751635	-0.06030041	-0.0766419470310211	-0.0374443233013153	-0.06806114	-0.002308756	-0.34765625	-0.1064453125
BRCA1_e3_T47C	T47C	GAATAGCTTTATTTTTAAATAAATTATTGAGCCTCATTTATTTTCTCTTTCTCCCCCCCTACCCTGCTAGTCTGGAGTTGATCAAGGAACCTGTCTCCACAAAGTGTGACCACATATTTTGCAAGTAAGTTTGAATGTGTTATGTGGCT	BRCA1	BRCA1_e3	ENSE00003510592	BRCA1_e3	ENSE00003510592	C	sub	Intron up	81.3670676714638	84.7213987256981	3.35433105423431	85.0	80.952380952381	73.9130434782609	0.23688801089986	-0.00090530515	-0.00075539947	-0.0126800388097763	-0.0027630031108856	0.027923942	0.00037634373	-0.001953125	-0.02734375
BRCA1_e3_T47G	T47G	GAATAGCTTTATTTTTAAATAAATTATTGAGCCTCATTTATTTTCTGTTTCTCCCCCCCTACCCTGCTAGTCTGGAGTTGATCAAGGAACCTGTCTCCACAAAGTGTGACCACATATTTTGCAAGTAAGTTTGAATGTGTTATGTGGCT	BRCA1	BRCA1_e3	ENSE00003510592	BRCA1_e3	ENSE00003510592	G	sub	Intron up	81.3670676714638	81.1527681725402	-0.214299498923598	92.7777777777778	70.0	70.3125	0.23688801089986	-0.014843732	-0.014422268	-0.0146441906690597	-0.0041698515415191	-0.0128079355	0.00016760826	-0.013671875	-0.02734375
BRCA1_e3_del47to67	del47to67	GAATAGCTTTATTTTTAAATAAATTATTGAGCCTCATTTATTTTCTTAGTCTGGAGTTGATCAAGGAACCTGTCTCCACAAAGTGTGACCACATATTTTGCAAGTAAGTTTGAATGTGTTATGTGGCT	BRCA1	BRCA1_e3	ENSE00003510592	BRCA1_e3	ENSE00003510592	∆21nt	∆21nt	3'SS	81.3670676714638	55.5144827300653	-25.8525849413985	65.0	32.8767123287671	40.5405405405405	0.23688801089986	-0.209481	-0.44344434	-0.2108761072158813	-0.2531478703022003	-0.14743166	-0.0119012	-0.9581298828125	-0.605712890625
BRCA1_e3_T48A	T48A	GAATAGCTTTATTTTTAAATAAATTATTGAGCCTCATTTATTTTCTTATTCTCCCCCCCTACCCTGCTAGTCTGGAGTTGATCAAGGAACCTGTCTCCACAAAGTGTGACCACATATTTTGCAAGTAAGTTTGAATGTGTTATGTGGCT	BRCA1	BRCA1_e3	ENSE00003510592	BRCA1_e3	ENSE00003510592	A	sub	Intron up	81.3670676714638	80.3764564543875	-0.990611217076298	80.952380952381	75.0	63.265306122449	0.23688801089986	-0.048548937	-0.066788256	-0.055732175707817	-0.0158945024013519	-0.09250462	-0.004940182	-0.044921875	-0.029296875
BRCA1_e3_del48to53	del48to53	GAATAGCTTTATTTTTAAATAAATTATTGAGCCTCATTTATTTTCTTCCCCCCTACCCTGCTAGTCTGGAGTTGATCAAGGAACCTGTCTCCACAAAGTGTGACCACATATTTTGCAAGTAAGTTTGAATGTGTTATGTGGCT	BRCA1	BRCA1_e3	ENSE00003510592	BRCA1_e3	ENSE00003510592	∆6nt	∆6nt	Intron up	81.3670676714638	77.2858076239075	-4.0812600475563	86.2676056338028	66.5198237885463	63.2183908045977	0.23688801089986	-0.06814599	-0.046348482	-0.0742381662130355	-0.0275787413120269	-0.07925451	-0.0031868517	-0.236328125	-0.1142578125
BRCA1_e3_del46to48	del46to48	GAATAGCTTTATTTTTAAATAAATTATTGAGCCTCATTTATTTTCTTCTCCCCCCCTACCCTGCTAGTCTGGAGTTGATCAAGGAACCTGTCTCCACAAAGTGTGACCACATATTTTGCAAGTAAGTTTGAATGTGTTATGTGGCT	BRCA1	BRCA1_e3	ENSE00003510592	BRCA1_e3	ENSE00003510592	∆3nt	∆3nt	Intron up	81.3670676714638	75.6949042224676	-5.6721634489962	84.8484848484848	66.6666666666667	58.59375	0.23688801089986	-0.033685446	-0.03384033	-0.0438718348741531	-0.0161072611808776	-0.061839625	-0.0029849708	-0.076171875	-0.0390625
BRCA1_e3_T48C	T48C	GAATAGCTTTATTTTTAAATAAATTATTGAGCCTCATTTATTTTCTTCTTCTCCCCCCCTACCCTGCTAGTCTGGAGTTGATCAAGGAACCTGTCTCCACAAAGTGTGACCACATATTTTGCAAGTAAGTTTGAATGTGTTATGTGGCT	BRCA1	BRCA1_e3	ENSE00003510592	BRCA1_e3	ENSE00003510592	C	sub	Intron up	81.3670676714638	78.9415444224853	-2.4255232489785	89.6174863387978	72.289156626506	61.4864864864865	0.23688801089986	-0.013210267	-0.018354893	-0.0296253859996795	-0.0057431757450103	-0.04896894	-0.0010489821	-0.01171875	-0.015625
BRCA1_e3_T48G	T48G	GAATAGCTTTATTTTTAAATAAATTATTGAGCCTCATTTATTTTCTTGTTCTCCCCCCCTACCCTGCTAGTCTGGAGTTGATCAAGGAACCTGTCTCCACAAAGTGTGACCACATATTTTGCAAGTAAGTTTGAATGTGTTATGTGGCT	BRCA1	BRCA1_e3	ENSE00003510592	BRCA1_e3	ENSE00003510592	G	sub	Intron up	81.3670676714638	82.5108576700348	1.143789998571	82.4324324324324	71.4285714285714	74.1379310344828	0.23688801089986	-0.023739964	-0.03167987	-0.0303153097629547	-0.0076793134212493	-0.03608769	-0.0003414154	-0.029296875	-0.021484375
BRCA1_e3_T49A	T49A	GAATAGCTTTATTTTTAAATAAATTATTGAGCCTCATTTATTTTCTTTATCTCCCCCCCTACCCTGCTAGTCTGGAGTTGATCAAGGAACCTGTCTCCACAAAGTGTGACCACATATTTTGCAAGTAAGTTTGAATGTGTTATGTGGCT	BRCA1	BRCA1_e3	ENSE00003510592	BRCA1_e3	ENSE00003510592	A	sub	Intron up	81.3670676714638	80.4120033172909	-0.955064354172896	90.9090909090909	67.3469387755102	70.2702702702703	0.23688801089986	-0.030580848	-0.03403172	-0.0443384051322937	-0.0107636749744415	-0.061489746	-0.0017024577	-0.037109375	-0.009765625
BRCA1_e3_del49to54	del49to54	GAATAGCTTTATTTTTAAATAAATTATTGAGCCTCATTTATTTTCTTTCCCCCTACCCTGCTAGTCTGGAGTTGATCAAGGAACCTGTCTCCACAAAGTGTGACCACATATTTTGCAAGTAAGTTTGAATGTGTTATGTGGCT	BRCA1	BRCA1_e3	ENSE00003510592	BRCA1_e3	ENSE00003510592	∆6nt	∆6nt	Intron up	81.3670676714638	79.7807075870173	-1.5863600844465	89.8305084745763	66.1904761904762	70.4035874439462	0.23688801089986	-0.040049583	-0.017443955	-0.0600065290927886	-0.0119959414005279	-0.030489028	-0.0016105771	-0.107421875	-0.115234375
BRCA1_e3_T49C	T49C	GAATAGCTTTATTTTTAAATAAATTATTGAGCCTCATTTATTTTCTTTCTCTCCCCCCCTACCCTGCTAGTCTGGAGTTGATCAAGGAACCTGTCTCCACAAAGTGTGACCACATATTTTGCAAGTAAGTTTGAATGTGTTATGTGGCT	BRCA1	BRCA1_e3	ENSE00003510592	BRCA1_e3	ENSE00003510592	C	sub	Intron up	81.3670676714638	80.9977484653525	-0.369319206111296	91.2442396313364	76.2162162162162	63.75	0.23688801089986	0.00021848083	0.00085005164	-0.0126367807388305	-0.0022145807743072	0.016765237	-0.00017389655	-0.001953125	-0.015625
BRCA1_e3_T49G	T49G	GAATAGCTTTATTTTTAAATAAATTATTGAGCCTCATTTATTTTCTTTGTCTCCCCCCCTACCCTGCTAGTCTGGAGTTGATCAAGGAACCTGTCTCCACAAAGTGTGACCACATATTTTGCAAGTAAGTTTGAATGTGTTATGTGGCT	BRCA1	BRCA1_e3	ENSE00003510592	BRCA1_e3	ENSE00003510592	G	sub	Intron up	81.3670676714638	79.6625815631426	-1.7044861083212	91.6666666666667	67.0103092783505	68.5393258426966	0.23688801089986	-0.014404178	-0.01623416	-0.026834100484848	-0.0061314702033996	-0.00494048	-5.77569e-05	-0.013671875	-0.015625
BRCA1_e3_del49to69	del49to69	GAATAGCTTTATTTTTAAATAAATTATTGAGCCTCATTTATTTTCTTTGTCTGGAGTTGATCAAGGAACCTGTCTCCACAAAGTGTGACCACATATTTTGCAAGTAAGTTTGAATGTGTTATGTGGCT	BRCA1	BRCA1_e3	ENSE00003510592	BRCA1_e3	ENSE00003510592	∆21nt	∆21nt	3'SS	81.3670676714638	1.3471729342943	-80.0198947371695	0.0	0.0	0.325732899022801	0.23688801089986	-0.708568	-0.8433274	-0.6471977248329495	-0.9137881107453724	-0.5248924	-0.7774346	-0.9829403404146432	-0.6956121921539307
BRCA1_e3_T50A	T50A	GAATAGCTTTATTTTTAAATAAATTATTGAGCCTCATTTATTTTCTTTTACTCCCCCCCTACCCTGCTAGTCTGGAGTTGATCAAGGAACCTGTCTCCACAAAGTGTGACCACATATTTTGCAAGTAAGTTTGAATGTGTTATGTGGCT	BRCA1	BRCA1_e3	ENSE00003510592	BRCA1_e3	ENSE00003510592	A	sub	Intron up	81.3670676714638	86.6830114771782	5.3159438057144	89.908256880734	73.7704918032787	83.9506172839506	0.23688801089986	-0.047531277	-0.069145024	-0.0524899065494537	-0.0178316235542297	-0.093693	-0.0025321245	-0.10546875	-0.0390625
BRCA1_e3_del50to55	del50to55	GAATAGCTTTATTTTTAAATAAATTATTGAGCCTCATTTATTTTCTTTTCCCCTACCCTGCTAGTCTGGAGTTGATCAAGGAACCTGTCTCCACAAAGTGTGACCACATATTTTGCAAGTAAGTTTGAATGTGTTATGTGGCT	BRCA1	BRCA1_e3	ENSE00003510592	BRCA1_e3	ENSE00003510592	∆6nt	∆6nt	Intron up	81.3670676714638	84.9176962368832	3.5506285654194	94.0092165898618	74.8633879781421	77.5147928994083	0.23688801089986	-0.026790291	-0.0058324635	-0.0547667741775512	-0.0079165995121002	-0.01615715	-0.0010225177	-0.0859375	-0.125
BRCA1_e3_del46to46	del46to46	GAATAGCTTTATTTTTAAATAAATTATTGAGCCTCATTTATTTTCTTTTCTCCCCCCCTACCCTGCTAGTCTGGAGTTGATCAAGGAACCTGTCTCCACAAAGTGTGACCACATATTTTGCAAGTAAGTTTGAATGTGTTATGTGGCT	BRCA1	BRCA1_e3	ENSE00003510592	BRCA1_e3	ENSE00003510592	∆1nt	∆1nt	Intron up	81.3670676714638	81.155527537078	-0.211540134385801	93.0	70.1612903225806	70.0	0.23688801089986	-0.001986444	0.004857719	-0.0171079039573669	-0.0050202906131744	0.03546813	-0.00030362606	-0.005859375	-0.009765625
BRCA1_e3_T50G	T50G	GAATAGCTTTATTTTTAAATAAATTATTGAGCCTCATTTATTTTCTTTTGCTCCCCCCCTACCCTGCTAGTCTGGAGTTGATCAAGGAACCTGTCTCCACAAAGTGTGACCACATATTTTGCAAGTAAGTTTGAATGTGTTATGTGGCT	BRCA1	BRCA1_e3	ENSE00003510592	BRCA1_e3	ENSE00003510592	G	sub	Intron up	81.3670676714638	81.7496779460453	0.382610274581496	87.6	73.4693877551021	69.4267515923567	0.23688801089986	-0.032295227	-0.048710823	-0.0380733609199523	-0.013019859790802	-0.065330416	-0.0010714531	-0.076171875	-0.033203125
BRCA1_e3_C51A	C51A	GAATAGCTTTATTTTTAAATAAATTATTGAGCCTCATTTATTTTCTTTTTATCCCCCCCTACCCTGCTAGTCTGGAGTTGATCAAGGAACCTGTCTCCACAAAGTGTGACCACATATTTTGCAAGTAAGTTTGAATGTGTTATGTGGCT	BRCA1	BRCA1_e3	ENSE00003510592	BRCA1_e3	ENSE00003510592	A	sub	Intron up	81.3670676714638	80.10470690525	-1.2623607662138	90.9090909090909	63.5714285714286	74.8031496062992	0.23688801089986	-0.025377512	-0.033609837	-0.0231358259916305	-0.0061248838901519	-0.02254352	-0.0016661882	-0.015625	-0.0078125
BRCA1_e3_del52to52	del52to52	GAATAGCTTTATTTTTAAATAAATTATTGAGCCTCATTTATTTTCTTTTTCCCCCCCCTACCCTGCTAGTCTGGAGTTGATCAAGGAACCTGTCTCCACAAAGTGTGACCACATATTTTGCAAGTAAGTTTGAATGTGTTATGTGGCT	BRCA1	BRCA1_e3	ENSE00003510592	BRCA1_e3	ENSE00003510592	∆1nt	∆1nt	Intron up	81.3670676714638	89.0032534332395	7.63618576177571	88.2096069868996	85.0	80.8	0.23688801089986	-0.0047424734	0.0012892485	-0.0143257975578308	-0.0050557851791381	0.008629948	0.00013822317	-0.0078125	0.00390625
BRCA1_e3_del51to53	del51to53	GAATAGCTTTATTTTTAAATAAATTATTGAGCCTCATTTATTTTCTTTTTCCCCCCTACCCTGCTAGTCTGGAGTTGATCAAGGAACCTGTCTCCACAAAGTGTGACCACATATTTTGCAAGTAAGTTTGAATGTGTTATGTGGCT	BRCA1	BRCA1_e3	ENSE00003510592	BRCA1_e3	ENSE00003510592	∆3nt	∆3nt	Intron up	81.3670676714638	77.9796905392811	-3.3873771321827	89.8954703832753	72.9857819905213	57.7777777777778	0.23688801089986	-0.010796785	-0.005250931	-0.0149172395467758	-0.0035409033298492	-0.05414991	-0.0010518134	-0.0078125	-0.033203125
BRCA1_e3_T52G	T52G	GAATAGCTTTATTTTTAAATAAATTATTGAGCCTCATTTATTTTCTTTTTCGCCCCCCCTACCCTGCTAGTCTGGAGTTGATCAAGGAACCTGTCTCCACAAAGTGTGACCACATATTTTGCAAGTAAGTTTGAATGTGTTATGTGGCT	BRCA1	BRCA1_e3	ENSE00003510592	BRCA1_e3	ENSE00003510592	G	sub	Intron up	81.3670676714638	82.9017937702037	1.5347260987399	91.1627906976744	70.2380952380953	76.3157894736842	0.23688801089986	-0.03240052	-0.044225365	-0.0346360057592392	-0.0107155740261077	-0.056378216	-0.0015881956	-0.048828125	-0.017578125
BRCA1_e3_C54A	C54A	GAATAGCTTTATTTTTAAATAAATTATTGAGCCTCATTTATTTTCTTTTTCTCACCCCCTACCCTGCTAGTCTGGAGTTGATCAAGGAACCTGTCTCCACAAAGTGTGACCACATATTTTGCAAGTAAGTTTGAATGTGTTATGTGGCT	BRCA1	BRCA1_e3	ENSE00003510592	BRCA1_e3	ENSE00003510592	A	sub	Intron up	81.3670676714638	82.5472771305498	1.180209459086	82.4561403508772	67.3913043478261	79.5454545454546	0.23688801089986	-0.025378764	-0.03352225	-0.0427427738904953	-0.0098067224025726	-0.071493715	-0.0017519295	-0.017578125	-0.05078125
BRCA1_e3_del55to60	del55to60	GAATAGCTTTATTTTTAAATAAATTATTGAGCCTCATTTATTTTCTTTTTCTCCACCCTGCTAGTCTGGAGTTGATCAAGGAACCTGTCTCCACAAAGTGTGACCACATATTTTGCAAGTAAGTTTGAATGTGTTATGTGGCT	BRCA1	BRCA1_e3	ENSE00003510592	BRCA1_e3	ENSE00003510592	∆6nt	∆6nt	Intron up	81.3670676714638	83.7034538926194	2.3363862211556	89.9103139013453	75.1497005988024	73.6842105263158	0.23688801089986	-0.0025162995	0.008570462	-0.0679159611463546	-0.0017039775848388	-0.002801001	-0.0003028214	-0.015625	-0.146484375
BRCA1_e3_del55to75	del55to75	GAATAGCTTTATTTTTAAATAAATTATTGAGCCTCATTTATTTTCTTTTTCTCCAGTTGATCAAGGAACCTGTCTCCACAAAGTGTGACCACATATTTTGCAAGTAAGTTTGAATGTGTTATGTGGCT	BRCA1	BRCA1_e3	ENSE00003510592	BRCA1_e3	ENSE00003510592	∆21nt	∆21nt	3'SS	81.3670676714638	6.73485830769266	-74.6322093637711	0.0	0.0	0.0	0.23688801089986	-0.46281156	-0.478437	-0.3906491547822952	-0.4930338561534881	-0.33604544	-0.49710977	-0.5	-0.46484375
BRCA1_e3_C57A	C57A	GAATAGCTTTATTTTTAAATAAATTATTGAGCCTCATTTATTTTCTTTTTCTCCCCACCTACCCTGCTAGTCTGGAGTTGATCAAGGAACCTGTCTCCACAAAGTGTGACCACATATTTTGCAAGTAAGTTTGAATGTGTTATGTGGCT	BRCA1	BRCA1_e3	ENSE00003510592	BRCA1_e3	ENSE00003510592	A	sub	Intron up	81.3670676714638	81.6471676643569	0.280099992893101	89.2405063291139	71.9424460431655	70.2290076335878	0.23688801089986	-0.006446779	-0.011527061	-0.0368006229400634	-0.0073354244232177	-0.04049945	-0.0012264252	-0.013671875	-0.07421875
BRCA1_e3_del58to60	del58to60	GAATAGCTTTATTTTTAAATAAATTATTGAGCCTCATTTATTTTCTTTTTCTCCCCCACCCTGCTAGTCTGGAGTTGATCAAGGAACCTGTCTCCACAAAGTGTGACCACATATTTTGCAAGTAAGTTTGAATGTGTTATGTGGCT	BRCA1	BRCA1_e3	ENSE00003510592	BRCA1_e3	ENSE00003510592	∆3nt	∆3nt	Intron up	81.3670676714638	83.0635764718866	1.6965088004228	90.273556231003	76.0869565217391	70.7207207207207	0.23688801089986	-0.00055518746	0.0023857057	-0.0242107212543487	-0.0035043358802795	-0.030157655	-0.0014919043	-0.00390625	-0.046875
BRCA1_e3_C59A	C59A	GAATAGCTTTATTTTTAAATAAATTATTGAGCCTCATTTATTTTCTTTTTCTCCCCCCATACCCTGCTAGTCTGGAGTTGATCAAGGAACCTGTCTCCACAAAGTGTGACCACATATTTTGCAAGTAAGTTTGAATGTGTTATGTGGCT	BRCA1	BRCA1_e3	ENSE00003510592	BRCA1_e3	ENSE00003510592	A	sub	Intron up	81.3670676714638	83.6702023545099	2.3031346830461	92.258064516129	74.2647058823529	74.0157480314961	0.23688801089986	-0.0091618	-0.013819516	-0.0186725407838821	-0.0049501657485961	-0.024475992	-0.00062021613	-0.001953125	-0.029296875
BRCA1_e3_T60A	T60A	GAATAGCTTTATTTTTAAATAAATTATTGAGCCTCATTTATTTTCTTTTTCTCCCCCCCAACCCTGCTAGTCTGGAGTTGATCAAGGAACCTGTCTCCACAAAGTGTGACCACATATTTTGCAAGTAAGTTTGAATGTGTTATGTGGCT	BRCA1	BRCA1_e3	ENSE00003510592	BRCA1_e3	ENSE00003510592	A	sub	Intron up	81.3670676714638	83.6702023545099	2.3031346830461	91.1894273127753	71.4285714285714	76.9911504424779	0.23688801089986	-0.008186638	-0.012168884	-0.0165572315454483	-0.0033986568450927	-0.020987004	-8.267164e-05	-0.001953125	-0.00390625
BRCA1_e3_T60G	T60G	GAATAGCTTTATTTTTAAATAAATTATTGAGCCTCATTTATTTTCTTTTTCTCCCCCCCGACCCTGCTAGTCTGGAGTTGATCAAGGAACCTGTCTCCACAAAGTGTGACCACATATTTTGCAAGTAAGTTTGAATGTGTTATGTGGCT	BRCA1	BRCA1_e3	ENSE00003510592	BRCA1_e3	ENSE00003510592	G	sub	Intron up	81.3670676714638	79.5145697222883	-1.8524979491755	88.9845094664372	65.8482142857143	70.757180156658	0.23688801089986	-0.004755169	-0.009550333	-0.0183916091918945	-0.0065417289733886	-0.0018469095	0.00039109588	-0.001953125	-0.015625
BRCA1_e3_C62A	C62A	GAATAGCTTTATTTTTAAATAAATTATTGAGCCTCATTTATTTTCTTTTTCTCCCCCCCTAACCTGCTAGTCTGGAGTTGATCAAGGAACCTGTCTCCACAAAGTGTGACCACATATTTTGCAAGTAAGTTTGAATGTGTTATGTGGCT	BRCA1	BRCA1_e3	ENSE00003510592	BRCA1_e3	ENSE00003510592	A	sub	Intron up	81.3670676714638	84.258021245848	2.8909535743842	92.0	80.0	70.4545454545455	0.23688801089986	-0.021959782	-0.02582115	-0.0317070931196212	-0.0097732543945312	-0.05793357	-0.0003002584	-0.005859375	-0.052734375
BRCA1_e3_del62to82	del62to82	GAATAGCTTTATTTTTAAATAAATTATTGAGCCTCATTTATTTTCTTTTTCTCCCCCCCTACAAGGAACCTGTCTCCACAAAGTGTGACCACATATTTTGCAAGTAAGTTTGAATGTGTTATGTGGCT	BRCA1	BRCA1_e3	ENSE00003510592	BRCA1_e3	ENSE00003510592	∆21nt	∆21nt	3'SS	81.3670676714638	1.18247482615977	-80.184592845304	0.0	0.0	0.0	0.23688801089986	-0.4864772	-0.5232339	-0.3972665667533874	-0.4996850788593292	-0.39955375	-0.5020773	-0.5390625	-0.5
BRCA1_e3_C63A	C63A	GAATAGCTTTATTTTTAAATAAATTATTGAGCCTCATTTATTTTCTTTTTCTCCCCCCCTACACTGCTAGTCTGGAGTTGATCAAGGAACCTGTCTCCACAAAGTGTGACCACATATTTTGCAAGTAAGTTTGAATGTGTTATGTGGCT	BRCA1	BRCA1_e3	ENSE00003510592	BRCA1_e3	ENSE00003510592	A	sub	Intron up	81.3670676714638	79.766151887596	-1.6009157838678	89.7590361445783	69.9619771863118	66.5217391304348	0.23688801089986	-0.015237004	-0.015615046	-0.0256475508213043	-0.0078376829624176	-0.055130094	-0.0010191798	-0.0078125	-0.0390625
BRCA1_e3_C64A	C64A	GAATAGCTTTATTTTTAAATAAATTATTGAGCCTCATTTATTTTCTTTTTCTCCCCCCCTACCATGCTAGTCTGGAGTTGATCAAGGAACCTGTCTCCACAAAGTGTGACCACATATTTTGCAAGTAAGTTTGAATGTGTTATGTGGCT	BRCA1	BRCA1_e3	ENSE00003510592	BRCA1_e3	ENSE00003510592	A	sub	Intron up	81.3670676714638	79.0940995593533	-2.2729681121105	88.8	63.8888888888889	71.264367816092	0.23688801089986	-0.0106523335	-0.009977162	-0.0181003212928771	-0.0019704699516296	-0.04261446	-0.00012737513	-0.005859375	-0.0078125
BRCA1_e3_T65C	T65C	GAATAGCTTTATTTTTAAATAAATTATTGAGCCTCATTTATTTTCTTTTTCTCCCCCCCTACCCCGCTAGTCTGGAGTTGATCAAGGAACCTGTCTCCACAAAGTGTGACCACATATTTTGCAAGTAAGTTTGAATGTGTTATGTGGCT	BRCA1	BRCA1_e3	ENSE00003510592	BRCA1_e3	ENSE00003510592	C	sub	Intron up	81.3670676714638	84.9511711673754	3.58410349591161	94.6666666666667	75.0	76.9230769230769	0.23688801089986	0.0064925253	0.005477518	0.0030130594968795	-0.0005774199962615	0.007499397	4.3421984e-05	-0.001953125	0.048828125
BRCA1_e3_del65to65	del65to65	GAATAGCTTTATTTTTAAATAAATTATTGAGCCTCATTTATTTTCTTTTTCTCCCCCCCTACCCGCTAGTCTGGAGTTGATCAAGGAACCTGTCTCCACAAAGTGTGACCACATATTTTGCAAGTAAGTTTGAATGTGTTATGTGGCT	BRCA1	BRCA1_e3	ENSE00003510592	BRCA1_e3	ENSE00003510592	∆1nt	∆1nt	Intron up	81.3670676714638	80.8766592576385	-0.490408413825305	92.638036809816	69.2307692307692	70.7112970711297	0.23688801089986	0.0028528273	0.0050040185	-0.0118459463119506	-0.0008443593978881	-0.03196059	-0.001129955	-0.001953125	0.03125
BRCA1_e3_del65to85	del65to85	GAATAGCTTTATTTTTAAATAAATTATTGAGCCTCATTTATTTTCTTTTTCTCCCCCCCTACCCGGAACCTGTCTCCACAAAGTGTGACCACATATTTTGCAAGTAAGTTTGAATGTGTTATGTGGCT	BRCA1	BRCA1_e3	ENSE00003510592	BRCA1_e3	ENSE00003510592	∆21nt	∆21nt	3'SS	81.3670676714638	1.46529739067943	-79.9017702807844	0.0	0.0	0.0	0.23688801089986	-0.54454553	-0.58791405	-0.4864319860935211	-0.5600645542144775	-0.44396585	-0.5041032	-0.95849609375	-0.63623046875
BRCA1_e3_T65G	T65G	GAATAGCTTTATTTTTAAATAAATTATTGAGCCTCATTTATTTTCTTTTTCTCCCCCCCTACCCGGCTAGTCTGGAGTTGATCAAGGAACCTGTCTCCACAAAGTGTGACCACATATTTTGCAAGTAAGTTTGAATGTGTTATGTGGCT	BRCA1	BRCA1_e3	ENSE00003510592	BRCA1_e3	ENSE00003510592	G	sub	Intron up	81.3670676714638	79.8983206287591	-1.4687470427047	91.304347826087	65.7894736842105	70.5882352941177	0.23688801089986	-0.022406965	-0.026803553	-0.025404468178749	-0.0111130774021148	-0.004466623	-0.00040885806	-0.0078125	-0.013671875
BRCA1_e3_del64to66	del64to66	GAATAGCTTTATTTTTAAATAAATTATTGAGCCTCATTTATTTTCTTTTTCTCCCCCCCTACCCTAGTCTGGAGTTGATCAAGGAACCTGTCTCCACAAAGTGTGACCACATATTTTGCAAGTAAGTTTGAATGTGTTATGTGGCT	BRCA1	BRCA1_e3	ENSE00003510592	BRCA1_e3	ENSE00003510592	∆3nt	∆3nt	Intron up	81.3670676714638	81.7833010755115	0.416233404047706	90.625	70.8097928436911	72.2457627118644	0.23688801089986	0.017837912	0.016931891	0.0085982084274292	0.0049704313278198	0.022542804	-5.4508448e-05	0.00390625	0.01953125
BRCA1_e3_G66C	G66C	GAATAGCTTTATTTTTAAATAAATTATTGAGCCTCATTTATTTTCTTTTTCTCCCCCCCTACCCTCCTAGTCTGGAGTTGATCAAGGAACCTGTCTCCACAAAGTGTGACCACATATTTTGCAAGTAAGTTTGAATGTGTTATGTGGCT	BRCA1	BRCA1_e3	ENSE00003510592	BRCA1_e3	ENSE00003510592	C	sub	Intron up	81.3670676714638	77.0713094721911	-4.2957581992727	91.4285714285714	74.0	55.7377049180328	0.23688801089986	0.01563853	0.013233304	0.0128010213375091	0.0031584799289703	0.05635068	0.0005033314	0.00390625	0.02734375
BRCA1_e3_del66to66	del66to66	GAATAGCTTTATTTTTAAATAAATTATTGAGCCTCATTTATTTTCTTTTTCTCCCCCCCTACCCTCTAGTCTGGAGTTGATCAAGGAACCTGTCTCCACAAAGTGTGACCACATATTTTGCAAGTAAGTTTGAATGTGTTATGTGGCT	BRCA1	BRCA1_e3	ENSE00003510592	BRCA1_e3	ENSE00003510592	∆1nt	∆1nt	Intron up	81.3670676714638	80.8193903157848	-0.547677355678999	91.1538461538462	66.4556962025316	73.8805970149254	0.23688801089986	0.021957487	0.017945975	0.0210083723068237	0.0041239857673645	0.039696753	0.000477463	0.00390625	0.021484375
BRCA1_e3_del66to86	del66to86	GAATAGCTTTATTTTTAAATAAATTATTGAGCCTCATTTATTTTCTTTTTCTCCCCCCCTACCCTGAACCTGTCTCCACAAAGTGTGACCACATATTTTGCAAGTAAGTTTGAATGTGTTATGTGGCT	BRCA1	BRCA1_e3	ENSE00003510592	BRCA1_e3	ENSE00003510592	∆21nt	∆21nt	3'SS	81.3670676714638	7.74120014006141	-73.6258675314024	0.0	0.0	0.0	0.23688801089986	-0.5949482	-0.6608802	-0.5250246524810791	-0.5997771322727203	-0.48296243	-0.51202863	-0.974609375	-0.669189453125
BRCA1_e3_C67A	C67A	GAATAGCTTTATTTTTAAATAAATTATTGAGCCTCATTTATTTTCTTTTTCTCCCCCCCTACCCTGATAGTCTGGAGTTGATCAAGGAACCTGTCTCCACAAAGTGTGACCACATATTTTGCAAGTAAGTTTGAATGTGTTATGTGGCT	BRCA1	BRCA1_e3	ENSE00003510592	BRCA1_e3	ENSE00003510592	A	sub	3'SS	81.3670676714638	80.1506725528783	-1.2163951185855	89.2940263770365	67.2709923664122	71.0552763819096	0.23688801089986	0.0050067008	0.0027578175	0.0136005580425262	0.0042489469051361	0.039396346	0.00071272254	0.001953125	0.013671875
BRCA1_e3_T68A	T68A	GAATAGCTTTATTTTTAAATAAATTATTGAGCCTCATTTATTTTCTTTTTCTCCCCCCCTACCCTGCAAGTCTGGAGTTGATCAAGGAACCTGTCTCCACAAAGTGTGACCACATATTTTGCAAGTAAGTTTGAATGTGTTATGTGGCT	BRCA1	BRCA1_e3	ENSE00003510592	BRCA1_e3	ENSE00003510592	A	sub	3'SS	81.3670676714638	82.3081661808136	0.941098509349803	92.4528301886792	70.2702702702703	72.7272727272727	0.23688801089986	-0.04856956	-0.045263827	-0.0588472038507461	-0.0252055525779724	-0.050130367	-0.00055375695	-0.01953125	-0.125
BRCA1_e3_del68to88	del68to88	GAATAGCTTTATTTTTAAATAAATTATTGAGCCTCATTTATTTTCTTTTTCTCCCCCCCTACCCTGCACCTGTCTCCACAAAGTGTGACCACATATTTTGCAAGTAAGTTTGAATGTGTTATGTGGCT	BRCA1	BRCA1_e3	ENSE00003510592	BRCA1_e3	ENSE00003510592	∆21nt	∆21nt	3'SS	81.3670676714638	1.07628201298597	-80.2907856584778	0.0	0.0	0.0	0.23688801089986	-0.59293354	-0.6584915	-0.5287736803293228	-0.6044361591339111	-0.48131746	-0.518703	-0.9744873046875	-0.6754150390625
BRCA1_e3_T68C	T68C	GAATAGCTTTATTTTTAAATAAATTATTGAGCCTCATTTATTTTCTTTTTCTCCCCCCCTACCCTGCCAGTCTGGAGTTGATCAAGGAACCTGTCTCCACAAAGTGTGACCACATATTTTGCAAGTAAGTTTGAATGTGTTATGTGGCT	BRCA1	BRCA1_e3	ENSE00003510592	BRCA1_e3	ENSE00003510592	C	sub	3'SS	81.3670676714638	84.7878385566165	3.4207708851527	91.0344827586207	75.2475247524752	76.6355140186916	0.23688801089986	0.004393488	0.0017176569	-0.0129592269659042	-0.005195140838623	0.045465887	0.0004823804	0.001953125	0.0078125
BRCA1_e3_T68G	T68G	GAATAGCTTTATTTTTAAATAAATTATTGAGCCTCATTTATTTTCTTTTTCTCCCCCCCTACCCTGCGAGTCTGGAGTTGATCAAGGAACCTGTCTCCACAAAGTGTGACCACATATTTTGCAAGTAAGTTTGAATGTGTTATGTGGCT	BRCA1	BRCA1_e3	ENSE00003510592	BRCA1_e3	ENSE00003510592	G	sub	3'SS	81.3670676714638	80.3422856143919	-1.0247820570719	89.2307692307692	66.6666666666667	70.2702702702703	0.23688801089986	-0.19395185	-0.15580937	-0.2537138164043426	-0.275765597820282	-0.22969678	-0.057255954	-0.234375	-0.3779296875
BRCA1_e3_del70to75	del70to75	GAATAGCTTTATTTTTAAATAAATTATTGAGCCTCATTTATTTTCTTTTTCTCCCCCCCTACCCTGCTAAGTTGATCAAGGAACCTGTCTCCACAAAGTGTGACCACATATTTTGCAAGTAAGTTTGAATGTGTTATGTGGCT	BRCA1	BRCA1_e3	ENSE00003510592	BRCA1_e3	ENSE00003510592	∆6nt	∆6nt	3'SS	81.3670676714638	3.19593955343439	-78.1711281180294	0.0	0.0	0.0	0.23688801089986	-0.5126152	-0.50113857	-0.4085980653762817	-0.5102305114269257	-0.40944943	-0.49936226	-0.673828125	-0.4873046875
BRCA1_e3_G70C	G70C	GAATAGCTTTATTTTTAAATAAATTATTGAGCCTCATTTATTTTCTTTTTCTCCCCCCCTACCCTGCTACTCTGGAGTTGATCAAGGAACCTGTCTCCACAAAGTGTGACCACATATTTTGCAAGTAAGTTTGAATGTGTTATGTGGCT	BRCA1	BRCA1_e3	ENSE00003510592	BRCA1_e3	ENSE00003510592	C	sub	3'SS	81.3670676714638	19.0903654459183	-62.2767022255455	20.2702702702703	6.61157024793388	9.0	0.23688801089986	-0.48541147	-0.48256597	-0.3849018048495054	-0.4950771231669932	-0.29813072	-0.5003273	-0.5440711975097656	-0.5190887451171875
BRCA1_e3_del70to90	del70to90	GAATAGCTTTATTTTTAAATAAATTATTGAGCCTCATTTATTTTCTTTTTCTCCCCCCCTACCCTGCTACTGTCTCCACAAAGTGTGACCACATATTTTGCAAGTAAGTTTGAATGTGTTATGTGGCT	BRCA1	BRCA1_e3	ENSE00003510592	BRCA1_e3	ENSE00003510592	∆21nt	∆21nt	3'SS	81.3670676714638	0.750164723916405	-80.6169029475474	0.0	0.0	0.0	0.23688801089986	-0.60552883	-0.67543566	-0.5433000922203064	-0.6150352358818054	-0.49679837	-0.5109974	-0.97808837890625	-0.6787109375
BRCA1_e3_T71A	T71A	GAATAGCTTTATTTTTAAATAAATTATTGAGCCTCATTTATTTTCTTTTTCTCCCCCCCTACCCTGCTAGACTGGAGTTGATCAAGGAACCTGTCTCCACAAAGTGTGACCACATATTTTGCAAGTAAGTTTGAATGTGTTATGTGGCT	BRCA1	BRCA1_e3	ENSE00003510592	BRCA1_e3	ENSE00003510592	A	sub	3'SS	81.3670676714638	87.4893191212299	6.1222514497661	96.0	81.0810810810811	78.9473684210526	0.23688801089986	0.014123023	0.012293965	-0.0060152858495712	-0.0003213286399841	0.02679798	3.761053e-05	0.005859375	-0.017578125
BRCA1_e3_del71to76	del71to76	GAATAGCTTTATTTTTAAATAAATTATTGAGCCTCATTTATTTTCTTTTTCTCCCCCCCTACCCTGCTAGGTTGATCAAGGAACCTGTCTCCACAAAGTGTGACCACATATTTTGCAAGTAAGTTTGAATGTGTTATGTGGCT	BRCA1	BRCA1_e3	ENSE00003510592	BRCA1_e3	ENSE00003510592	∆6nt	∆6nt	3'SS	81.3670676714638	85.3436024240667	3.9765347526029	85.0746268656716	76.3157894736842	77.9527559055118	0.23688801089986	-0.46934327	-0.47659588	-0.3839326798915863	-0.4920690059661865	-0.3579723	-0.4971107	-0.4921875	-0.412109375
BRCA1_e3_T73A	T73A	GAATAGCTTTATTTTTAAATAAATTATTGAGCCTCATTTATTTTCTTTTTCTCCCCCCCTACCCTGCTAGTCAGGAGTTGATCAAGGAACCTGTCTCCACAAAGTGTGACCACATATTTTGCAAGTAAGTTTGAATGTGTTATGTGGCT	BRCA1	BRCA1_e3	ENSE00003510592	BRCA1_e3	ENSE00003510592	A	sub	Exon	81.3670676714638	86.2234725054887	4.8564048340249	89.795918367347	78.125	79.1666666666667	0.23688801089986	-0.021655798	-0.024311095	-0.051251396536827	-0.0203879475593566	-0.13364542	-0.005061865	-0.013671875	-0.068359375
BRCA1_e3_del73to75	del73to75	GAATAGCTTTATTTTTAAATAAATTATTGAGCCTCATTTATTTTCTTTTTCTCCCCCCCTACCCTGCTAGTCAGTTGATCAAGGAACCTGTCTCCACAAAGTGTGACCACATATTTTGCAAGTAAGTTTGAATGTGTTATGTGGCT	BRCA1	BRCA1_e3	ENSE00003510592	BRCA1_e3	ENSE00003510592	∆3nt	∆3nt	Exon	81.3670676714638	81.9293353398806	0.562267668416805	90.5499612703331	71.0857142857143	72.4602203182375	0.23688801089986	-0.12776351	-0.100807846	0.0077137649059295	-0.0194798707962036	-0.17251799	-0.0035420954	-0.025390625	-0.01171875
BRCA1_e3_T73C	T73C	GAATAGCTTTATTTTTAAATAAATTATTGAGCCTCATTTATTTTCTTTTTCTCCCCCCCTACCCTGCTAGTCCGGAGTTGATCAAGGAACCTGTCTCCACAAAGTGTGACCACATATTTTGCAAGTAAGTTTGAATGTGTTATGTGGCT	BRCA1	BRCA1_e3	ENSE00003510592	BRCA1_e3	ENSE00003510592	C	sub	Exon	81.3670676714638	78.1880957658336	-3.1789719056302	81.25	70.9677419354839	59.0909090909091	0.23688801089986	0.0025976002	0.0040952563	0.025770217180252	-0.0032247900962829	0.042660892	0.0006084442	0.001953125	0.001953125
BRCA1_e3_G74A	G74A	GAATAGCTTTATTTTTAAATAAATTATTGAGCCTCATTTATTTTCTTTTTCTCCCCCCCTACCCTGCTAGTCTAGAGTTGATCAAGGAACCTGTCTCCACAAAGTGTGACCACATATTTTGCAAGTAAGTTTGAATGTGTTATGTGGCT	BRCA1	BRCA1_e3	ENSE00003510592	BRCA1_e3	ENSE00003510592	A	sub	Exon	81.3670676714638	79.7777970726404	-1.5892705988234	89.0625	69.5652173913044	67.0940170940171	0.23688801089986	-0.055805653	-0.066877455	-0.0568084716796875	-0.0207795202732086	-0.16175684	-0.0037675202	-0.01953125	-0.08984375
BRCA1_e3_del73to93	del73to93	GAATAGCTTTATTTTTAAATAAATTATTGAGCCTCATTTATTTTCTTTTTCTCCCCCCCTACCCTGCTAGTCTCTCCACAAAGTGTGACCACATATTTTGCAAGTAAGTTTGAATGTGTTATGTGGCT	BRCA1	BRCA1_e3	ENSE00003510592	BRCA1_e3	ENSE00003510592	∆21nt	∆21nt	Exon	81.3670676714638	75.977578379012	-5.3894892924518	79.3296089385475	65.4929577464789	60.0	0.23688801089986	-0.25078848	-0.500396	-0.1933501660823822	-0.211791455745697	-0.26728326	-0.008489281	-0.94970703125	-0.45751953125
BRCA1_e3_G75C	G75C	GAATAGCTTTATTTTTAAATAAATTATTGAGCCTCATTTATTTTCTTTTTCTCCCCCCCTACCCTGCTAGTCTGCAGTTGATCAAGGAACCTGTCTCCACAAAGTGTGACCACATATTTTGCAAGTAAGTTTGAATGTGTTATGTGGCT	BRCA1	BRCA1_e3	ENSE00003510592	BRCA1_e3	ENSE00003510592	C	sub	Exon	81.3670676714638	81.0906004472273	-0.276467224236499	86.1111111111111	68.75	72.093023255814	0.23688801089986	0.002317518	0.0023032129	-0.001842051744461	-0.0010822117328643	0.004479766	-0.00011789799	0.001953125	-0.005859375
BRCA1_e3_G77A	G77A	GAATAGCTTTATTTTTAAATAAATTATTGAGCCTCATTTATTTTCTTTTTCTCCCCCCCTACCCTGCTAGTCTGGAATTGATCAAGGAACCTGTCTCCACAAAGTGTGACCACATATTTTGCAAGTAAGTTTGAATGTGTTATGTGGCT	BRCA1	BRCA1_e3	ENSE00003510592	BRCA1_e3	ENSE00003510592	A	sub	Exon	81.3670676714638	82.0678186066926	0.7007509352288	86.4583333333333	71.0982658959538	72.9323308270677	0.23688801089986	-0.012948602	-0.016449511	0.0103089213371276	0.0022512376308441	-0.010161489	-0.00017386675	-0.00390625	0.01171875
BRCA1_e3_del77to97	del77to97	GAATAGCTTTATTTTTAAATAAATTATTGAGCCTCATTTATTTTCTTTTTCTCCCCCCCTACCCTGCTAGTCTGGACACAAAGTGTGACCACATATTTTGCAAGTAAGTTTGAATGTGTTATGTGGCT	BRCA1	BRCA1_e3	ENSE00003510592	BRCA1_e3	ENSE00003510592	∆21nt	∆21nt	Exon	81.3670676714638	77.8057097568244	-3.5613579146394	82.6190476190476	65.9942363112392	65.1612903225806	0.23688801089986	-0.15432164	-0.3761176	-0.1483462899923324	-0.1366442739963531	-0.22678629	-0.0045585334	-0.9256591796875	-0.3935546875
BRCA1_e3_del78to83	del78to83	GAATAGCTTTATTTTTAAATAAATTATTGAGCCTCATTTATTTTCTTTTTCTCCCCCCCTACCCTGCTAGTCTGGAGAAGGAACCTGTCTCCACAAAGTGTGACCACATATTTTGCAAGTAAGTTTGAATGTGTTATGTGGCT	BRCA1	BRCA1_e3	ENSE00003510592	BRCA1_e3	ENSE00003510592	∆6nt	∆6nt	Exon	81.3670676714638	78.0354046474738	-3.33166302398999	85.0174216027875	66.824644549763	64.7368421052632	0.23688801089986	-0.00599432	-0.0046821535	-0.0517193973064422	-0.0064875185489654	-0.04518205	0.0007636845	-0.0078125	-0.0703125
BRCA1_e3_del77to79	del77to79	GAATAGCTTTATTTTTAAATAAATTATTGAGCCTCATTTATTTTCTTTTTCTCCCCCCCTACCCTGCTAGTCTGGAGATCAAGGAACCTGTCTCCACAAAGTGTGACCACATATTTTGCAAGTAAGTTTGAATGTGTTATGTGGCT	BRCA1	BRCA1_e3	ENSE00003510592	BRCA1_e3	ENSE00003510592	∆3nt	∆3nt	Exon	81.3670676714638	81.6201172001071	0.253049528643301	93.4782608695652	72.5490196078431	68.1818181818182	0.23688801089986	-0.032624424	0.0015276074	0.0528680831193923	-0.0101566016674041	-0.04168302	0.0008363724	0.0	-0.01953125
BRCA1_e3_T78A	T78A	GAATAGCTTTATTTTTAAATAAATTATTGAGCCTCATTTATTTTCTTTTTCTCCCCCCCTACCCTGCTAGTCTGGAGATGATCAAGGAACCTGTCTCCACAAAGTGTGACCACATATTTTGCAAGTAAGTTTGAATGTGTTATGTGGCT	BRCA1	BRCA1_e3	ENSE00003510592	BRCA1_e3	ENSE00003510592	A	sub	Exon	81.3670676714638	79.5674179507509	-1.7996497207129	88.4615384615385	70.4545454545455	65.7534246575343	0.23688801089986	0.012890041	0.010589421	-0.0025013983249664	0.0021321177482604	0.018507838	0.0013116896	0.00390625	-0.021484375
BRCA1_e3_T78C	T78C	GAATAGCTTTATTTTTAAATAAATTATTGAGCCTCATTTATTTTCTTTTTCTCCCCCCCTACCCTGCTAGTCTGGAGCTGATCAAGGAACCTGTCTCCACAAAGTGTGACCACATATTTTGCAAGTAAGTTTGAATGTGTTATGTGGCT	BRCA1	BRCA1_e3	ENSE00003510592	BRCA1_e3	ENSE00003510592	C	sub	Exon	81.3670676714638	83.9929917018479	2.6259240303841	88.5714285714286	71.4285714285714	78.2608695652174	0.23688801089986	0.0100316405	0.008182883	0.0240515321493148	0.0022136270999908	0.06053722	0.0006221533	0.00390625	-0.013671875
BRCA1_e3_T78G	T78G	GAATAGCTTTATTTTTAAATAAATTATTGAGCCTCATTTATTTTCTTTTTCTCCCCCCCTACCCTGCTAGTCTGGAGGTGATCAAGGAACCTGTCTCCACAAAGTGTGACCACATATTTTGCAAGTAAGTTTGAATGTGTTATGTGGCT	BRCA1	BRCA1_e3	ENSE00003510592	BRCA1_e3	ENSE00003510592	G	sub	Exon	81.3670676714638	78.3583829917905	-3.0086846796733	86.0544217687075	68.421052631579	63.75	0.23688801089986	0.0064926445	0.0037781596	0.0042385756969451	0.0019994378089904	0.051169693	0.000736475	0.0	-0.056640625
BRCA1_e3_T79A	T79A	GAATAGCTTTATTTTTAAATAAATTATTGAGCCTCATTTATTTTCTTTTTCTCCCCCCCTACCCTGCTAGTCTGGAGTAGATCAAGGAACCTGTCTCCACAAAGTGTGACCACATATTTTGCAAGTAAGTTTGAATGTGTTATGTGGCT	BRCA1	BRCA1_e3	ENSE00003510592	BRCA1_e3	ENSE00003510592	A	sub	Exon	81.3670676714638	82.9439493934969	1.5768817220331	93.6440677966102	73.4265734265734	72.3076923076923	0.23688801089986	-0.03493741	-0.050596982	-0.0690779536962509	-0.0182298719882965	-0.006234288	-0.004070759	-0.009765625	-0.0625
BRCA1_e3_del79to84	del79to84	GAATAGCTTTATTTTTAAATAAATTATTGAGCCTCATTTATTTTCTTTTTCTCCCCCCCTACCCTGCTAGTCTGGAGTAGGAACCTGTCTCCACAAAGTGTGACCACATATTTTGCAAGTAAGTTTGAATGTGTTATGTGGCT	BRCA1	BRCA1_e3	ENSE00003510592	BRCA1_e3	ENSE00003510592	∆6nt	∆6nt	Exon	81.3670676714638	80.1994234592072	-1.1676442122566	89.2459826946848	69.0140845070423	69.215291750503	0.23688801089986	-0.09537223	-0.14602259	-0.123799592256546	-0.0818731784820556	-0.18466513	-0.009418875	-0.154296875	-0.12109375
BRCA1_e3_del79to99	del79to99	GAATAGCTTTATTTTTAAATAAATTATTGAGCCTCATTTATTTTCTTTTTCTCCCCCCCTACCCTGCTAGTCTGGAGTCAAAGTGTGACCACATATTTTGCAAGTAAGTTTGAATGTGTTATGTGGCT	BRCA1	BRCA1_e3	ENSE00003510592	BRCA1_e3	ENSE00003510592	∆21nt	∆21nt	Exon	81.3670676714638	79.7763416981706	-1.59072597329319	83.9160839160839	71.25	65.0537634408602	0.23688801089986	-0.1341146	-0.34698284	-0.1552836298942566	-0.1734601557254791	-0.26275516	-0.006171584	-0.890869140625	-0.3525390625
BRCA1_e3_T79G	T79G	GAATAGCTTTATTTTTAAATAAATTATTGAGCCTCATTTATTTTCTTTTTCTCCCCCCCTACCCTGCTAGTCTGGAGTGGATCAAGGAACCTGTCTCCACAAAGTGTGACCACATATTTTGCAAGTAAGTTTGAATGTGTTATGTGGCT	BRCA1	BRCA1_e3	ENSE00003510592	BRCA1_e3	ENSE00003510592	G	sub	Exon	81.3670676714638	81.8356569846759	0.468589313212098	89.1148325358852	70.2127659574468	73.0627306273063	0.23688801089986	0.007677585	0.0068289936	0.0170227140188217	0.0011083483695983	0.03207329	0.0011564195	0.001953125	-0.046875
BRCA1_e3_del80to80	del80to80	GAATAGCTTTATTTTTAAATAAATTATTGAGCCTCATTTATTTTCTTTTTCTCCCCCCCTACCCTGCTAGTCTGGAGTTATCAAGGAACCTGTCTCCACAAAGTGTGACCACATATTTTGCAAGTAAGTTTGAATGTGTTATGTGGCT	BRCA1	BRCA1_e3	ENSE00003510592	BRCA1_e3	ENSE00003510592	∆1nt	∆1nt	Exon	81.3670676714638	78.370618692654	-2.9964489788098	90.9090909090909	73.134328358209	59.4594594594595	0.23688801089986	-0.017577797	-0.021640688	-0.0302048474550247	-0.0049015581607818	-0.066029966	0.000800848	-0.001953125	-0.033203125
BRCA1_e3_G80C	G80C	GAATAGCTTTATTTTTAAATAAATTATTGAGCCTCATTTATTTTCTTTTTCTCCCCCCCTACCCTGCTAGTCTGGAGTTCATCAAGGAACCTGTCTCCACAAAGTGTGACCACATATTTTGCAAGTAAGTTTGAATGTGTTATGTGGCT	BRCA1	BRCA1_e3	ENSE00003510592	BRCA1_e3	ENSE00003510592	C	sub	Exon	81.3670676714638	83.1484341960207	1.7813665245569	88.3435582822086	70.3703703703704	76.9230769230769	0.23688801089986	0.0068633556	0.0052327216	0.0150392651557922	0.0023067891597747	0.021580666	0.0005468726	0.00390625	0.015625
BRCA1_e3_T82A	T82A	GAATAGCTTTATTTTTAAATAAATTATTGAGCCTCATTTATTTTCTTTTTCTCCCCCCCTACCCTGCTAGTCTGGAGTTGAACAAGGAACCTGTCTCCACAAAGTGTGACCACATATTTTGCAAGTAAGTTTGAATGTGTTATGTGGCT	BRCA1	BRCA1_e3	ENSE00003510592	BRCA1_e3	ENSE00003510592	A	sub	Exon	81.3670676714638	80.2452242421365	-1.1218434293273	88.1720430107527	65.3846153846154	73.109243697479	0.23688801089986	-0.0024530292	-0.0030249655	-1.1101365089416504e-05	-0.0017125308513641	-0.03406155	0.00014322996	-0.001953125	-0.029296875
BRCA1_e3_T82G	T82G	GAATAGCTTTATTTTTAAATAAATTATTGAGCCTCATTTATTTTCTTTTTCTCCCCCCCTACCCTGCTAGTCTGGAGTTGAGCAAGGAACCTGTCTCCACAAAGTGTGACCACATATTTTGCAAGTAAGTTTGAATGTGTTATGTGGCT	BRCA1	BRCA1_e3	ENSE00003510592	BRCA1_e3	ENSE00003510592	G	sub	Exon	81.3670676714638	82.2384369670338	0.871369295570002	90.7216494845361	66.6666666666667	76.9230769230769	0.23688801089986	-0.023348242	-0.042577356	-0.0250926166772842	-0.0076702237129211	-0.048696756	-0.0019060671	-0.0078125	0.015625
BRCA1_e3_C83A	C83A	GAATAGCTTTATTTTTAAATAAATTATTGAGCCTCATTTATTTTCTTTTTCTCCCCCCCTACCCTGCTAGTCTGGAGTTGATAAAGGAACCTGTCTCCACAAAGTGTGACCACATATTTTGCAAGTAAGTTTGAATGTGTTATGTGGCT	BRCA1	BRCA1_e3	ENSE00003510592	BRCA1_e3	ENSE00003510592	A	sub	Exon	81.3670676714638	80.0009918160358	-1.366075855428	92.0962199312715	64.5454545454546	72.7272727272727	0.23688801089986	-0.024598837	-0.029589385	-0.0175066143274307	-0.0041560530662536	-0.04524465	8.5026026e-05	-0.009765625	-0.025390625
BRCA1_e3_del83to83	del83to83	GAATAGCTTTATTTTTAAATAAATTATTGAGCCTCATTTATTTTCTTTTTCTCCCCCCCTACCCTGCTAGTCTGGAGTTGATAAGGAACCTGTCTCCACAAAGTGTGACCACATATTTTGCAAGTAAGTTTGAATGTGTTATGTGGCT	BRCA1	BRCA1_e3	ENSE00003510592	BRCA1_e3	ENSE00003510592	∆1nt	∆1nt	Exon	81.3670676714638	83.088942694513	1.7218750230492	90.9677419354839	71.9298245614035	74.7191011235955	0.23688801089986	-0.028069377	-0.038264543	-0.0365527421236038	-0.0060974359512329	-0.08308479	0.00033798814	-0.009765625	-0.029296875
BRCA1_e3_del83to88	del83to88	GAATAGCTTTATTTTTAAATAAATTATTGAGCCTCATTTATTTTCTTTTTCTCCCCCCCTACCCTGCTAGTCTGGAGTTGATACCTGTCTCCACAAAGTGTGACCACATATTTTGCAAGTAAGTTTGAATGTGTTATGTGGCT	BRCA1	BRCA1_e3	ENSE00003510592	BRCA1_e3	ENSE00003510592	∆6nt	∆6nt	Exon	81.3670676714638	81.3766394902104	0.0095718187466009	89.6153846153846	65.8536585365854	76.4705882352941	0.23688801089986	-0.09873262	-0.14190257	-0.1040170416235923	-0.0540105998516082	-0.18509774	-0.0029358566	-0.15625	-0.107421875
BRCA1_e3_del85to87	del85to87	GAATAGCTTTATTTTTAAATAAATTATTGAGCCTCATTTATTTTCTTTTTCTCCCCCCCTACCCTGCTAGTCTGGAGTTGATCAAACCTGTCTCCACAAAGTGTGACCACATATTTTGCAAGTAAGTTTGAATGTGTTATGTGGCT	BRCA1	BRCA1_e3	ENSE00003510592	BRCA1_e3	ENSE00003510592	∆3nt	∆3nt	Exon	81.3670676714638	79.4070939438998	-1.959973727564	92.4528301886792	65.9090909090909	69.0909090909091	0.23688801089986	-0.1186389	-0.09316498	0.0074362009763717	-0.0253708958625793	-0.14904583	-0.0029559731	-0.03515625	-0.041015625
BRCA1_e3_G86C	G86C	GAATAGCTTTATTTTTAAATAAATTATTGAGCCTCATTTATTTTCTTTTTCTCCCCCCCTACCCTGCTAGTCTGGAGTTGATCAACGAACCTGTCTCCACAAAGTGTGACCACATATTTTGCAAGTAAGTTTGAATGTGTTATGTGGCT	BRCA1	BRCA1_e3	ENSE00003510592	BRCA1_e3	ENSE00003510592	C	sub	Exon	81.3670676714638	81.5740605331294	0.2069928616656	89.8305084745763	66.6666666666667	77.0676691729323	0.23688801089986	0.008283496	0.0086734	0.0196003168821334	0.0038767755031585	0.013876975	0.0008920729	0.00390625	0.025390625
BRCA1_e3_G87A	G87A	GAATAGCTTTATTTTTAAATAAATTATTGAGCCTCATTTATTTTCTTTTTCTCCCCCCCTACCCTGCTAGTCTGGAGTTGATCAAGAAACCTGTCTCCACAAAGTGTGACCACATATTTTGCAAGTAAGTTTGAATGTGTTATGTGGCT	BRCA1	BRCA1_e3	ENSE00003510592	BRCA1_e3	ENSE00003510592	A	sub	Exon	81.3670676714638	82.9732817326663	1.6062140612025	90.1960784313726	68.6274509803922	77.0491803278689	0.23688801089986	-0.0010334849	1.0758638e-05	-0.0142948925495147	-0.0017326772212982	-0.017210186	-0.00022172928	0.0	0.00390625
BRCA1_e3_del86to86	del86to86	GAATAGCTTTATTTTTAAATAAATTATTGAGCCTCATTTATTTTCTTTTTCTCCCCCCCTACCCTGCTAGTCTGGAGTTGATCAAGAACCTGTCTCCACAAAGTGTGACCACATATTTTGCAAGTAAGTTTGAATGTGTTATGTGGCT	BRCA1	BRCA1_e3	ENSE00003510592	BRCA1_e3	ENSE00003510592	∆1nt	∆1nt	Exon	81.3670676714638	76.7009890697034	-4.6660786017604	86.8181818181818	65.1851851851852	62.2222222222222	0.23688801089986	0.009690434	0.011178762	-0.0051034092903137	-0.0018967688083648	-0.04704237	0.0004885495	0.0	0.0078125
BRCA1_e3_G87C	G87C	GAATAGCTTTATTTTTAAATAAATTATTGAGCCTCATTTATTTTCTTTTTCTCCCCCCCTACCCTGCTAGTCTGGAGTTGATCAAGCAACCTGTCTCCACAAAGTGTGACCACATATTTTGCAAGTAAGTTTGAATGTGTTATGTGGCT	BRCA1	BRCA1_e3	ENSE00003510592	BRCA1_e3	ENSE00003510592	C	sub	Exon	81.3670676714638	82.9260752814167	1.5590076099529	89.5522388059702	70.0564971751413	76.9230769230769	0.23688801089986	-0.012030035	-0.011944413	-0.0257110148668289	-0.0024462342262268	-0.046050042	-0.0013099313	-0.00390625	-0.037109375
BRCA1_e3_del87to89	del87to89	GAATAGCTTTATTTTTAAATAAATTATTGAGCCTCATTTATTTTCTTTTTCTCCCCCCCTACCCTGCTAGTCTGGAGTTGATCAAGCCTGTCTCCACAAAGTGTGACCACATATTTTGCAAGTAAGTTTGAATGTGTTATGTGGCT	BRCA1	BRCA1_e3	ENSE00003510592	BRCA1_e3	ENSE00003510592	∆3nt	∆3nt	Exon	81.3670676714638	82.5355774019134	1.1685097304496	89.010989010989	69.5488721804511	76.4192139737991	0.23688801089986	-0.06917873	-0.022412688	0.0366200655698776	-0.0144762396812438	-0.13006122	-0.0026035905	-0.015625	0.01953125
BRCA1_e3_del90to110	del90to110	GAATAGCTTTATTTTTAAATAAATTATTGAGCCTCATTTATTTTCTTTTTCTCCCCCCCTACCCTGCTAGTCTGGAGTTGATCAAGGAACACATATTTTGCAAGTAAGTTTGAATGTGTTATGTGGCT	BRCA1	BRCA1_e3	ENSE00003510592	BRCA1_e3	ENSE00003510592	∆21nt	∆21nt	Exon	81.3670676714638	76.2596293468729	-5.1074383245909	95.2380952380952	62.6865671641791	61.6438356164384	0.23688801089986	-0.028675199	-0.1012851	-0.0717242956161499	-0.0500263273715972	-0.11744833	-0.00081661344	-0.369140625	-0.140625
BRCA1_e3_C91A	C91A	GAATAGCTTTATTTTTAAATAAATTATTGAGCCTCATTTATTTTCTTTTTCTCCCCCCCTACCCTGCTAGTCTGGAGTTGATCAAGGAACATGTCTCCACAAAGTGTGACCACATATTTTGCAAGTAAGTTTGAATGTGTTATGTGGCT	BRCA1	BRCA1_e3	ENSE00003510592	BRCA1_e3	ENSE00003510592	A	sub	Exon	81.3670676714638	82.627707345617	1.2606396741532	92.638036809816	75.4545454545455	69.4444444444445	0.23688801089986	-0.007239878	-0.0063186586	-0.0166327506303787	0.0021535754203796	-0.038784295	-0.0002900362	-0.001953125	0.015625
BRCA1_e3_T92A	T92A	GAATAGCTTTATTTTTAAATAAATTATTGAGCCTCATTTATTTTCTTTTTCTCCCCCCCTACCCTGCTAGTCTGGAGTTGATCAAGGAACCAGTCTCCACAAAGTGTGACCACATATTTTGCAAGTAAGTTTGAATGTGTTATGTGGCT	BRCA1	BRCA1_e3	ENSE00003510592	BRCA1_e3	ENSE00003510592	A	sub	Exon	81.3670676714638	80.4063190939481	-0.960748577515702	83.3333333333333	70.2380952380953	68.1818181818182	0.23688801089986	0.0031235516	0.004370481	-0.0156117677688598	0.0001881420612335	0.010120869	0.00069975853	0.001953125	0.02734375
BRCA1_e3_del91to96	del91to96	GAATAGCTTTATTTTTAAATAAATTATTGAGCCTCATTTATTTTCTTTTTCTCCCCCCCTACCCTGCTAGTCTGGAGTTGATCAAGGAACCCACAAAGTGTGACCACATATTTTGCAAGTAAGTTTGAATGTGTTATGTGGCT	BRCA1	BRCA1_e3	ENSE00003510592	BRCA1_e3	ENSE00003510592	∆6nt	∆6nt	Exon	81.3670676714638	77.6182139730976	-3.74885369836619	85.8823529411765	66.1538461538462	63.3333333333333	0.23688801089986	-0.008417636	-0.0054652095	-0.071328617632389	-0.0136476159095764	-0.08153333	0.00043448806	-0.0546875	-0.015625
BRCA1_e3_del92to112	del92to112	GAATAGCTTTATTTTTAAATAAATTATTGAGCCTCATTTATTTTCTTTTTCTCCCCCCCTACCCTGCTAGTCTGGAGTTGATCAAGGAACCCATATTTTGCAAGTAAGTTTGAATGTGTTATGTGGCT	BRCA1	BRCA1_e3	ENSE00003510592	BRCA1_e3	ENSE00003510592	∆21nt	∆21nt	Exon	81.3670676714638	82.223937894743	0.856870223279205	90.1408450704225	71.0097719869707	73.3576642335767	0.23688801089986	-0.024727792	-0.096111804	-0.0749403536319732	-0.0539199411869049	-0.10906753	-0.0010404289	-0.322265625	-0.1298828125
BRCA1_e3_T92G	T92G	GAATAGCTTTATTTTTAAATAAATTATTGAGCCTCATTTATTTTCTTTTTCTCCCCCCCTACCCTGCTAGTCTGGAGTTGATCAAGGAACCGGTCTCCACAAAGTGTGACCACATATTTTGCAAGTAAGTTTGAATGTGTTATGTGGCT	BRCA1	BRCA1_e3	ENSE00003510592	BRCA1_e3	ENSE00003510592	G	sub	Exon	81.3670676714638	78.2511069468156	-3.1159607246482	89.1891891891892	64.4859813084112	67.5	0.23688801089986	0.00967896	0.00881052	0.0086819976568222	0.0022827088832855	0.049224555	0.0008906722	0.00390625	0.052734375
BRCA1_e3_del93to98	del93to98	GAATAGCTTTATTTTTAAATAAATTATTGAGCCTCATTTATTTTCTTTTTCTCCCCCCCTACCCTGCTAGTCTGGAGTTGATCAAGGAACCTACAAAGTGTGACCACATATTTTGCAAGTAAGTTTGAATGTGTTATGTGGCT	BRCA1	BRCA1_e3	ENSE00003510592	BRCA1_e3	ENSE00003510592	∆6nt	∆6nt	Exon	81.3670676714638	81.7752359179405	0.408168246476703	89.4039735099338	72.7272727272727	69.8412698412698	0.23688801089986	0.0007123053	0.0009189546	-0.0565419420599937	-0.0085655450820922	-0.09862198	0.0007188618	-0.013671875	-0.013671875
BRCA1_e3_del93to113	del93to113	GAATAGCTTTATTTTTAAATAAATTATTGAGCCTCATTTATTTTCTTTTTCTCCCCCCCTACCCTGCTAGTCTGGAGTTGATCAAGGAACCTATATTTTGCAAGTAAGTTTGAATGTGTTATGTGGCT	BRCA1	BRCA1_e3	ENSE00003510592	BRCA1_e3	ENSE00003510592	∆21nt	∆21nt	Exon	81.3670676714638	76.5248094184031	-4.84225825306071	86.9774919614148	64.1949152542373	63.238512035011	0.23688801089986	-0.03169012	-0.11272541	-0.0893884003162384	-0.0619361996650695	-0.11401366	-0.00048613548	-0.38671875	-0.1357421875
BRCA1_e3_G93A	G93A	GAATAGCTTTATTTTTAAATAAATTATTGAGCCTCATTTATTTTCTTTTTCTCCCCCCCTACCCTGCTAGTCTGGAGTTGATCAAGGAACCTATCTCCACAAAGTGTGACCACATATTTTGCAAGTAAGTTTGAATGTGTTATGTGGCT	BRCA1	BRCA1_e3	ENSE00003510592	BRCA1_e3	ENSE00003510592	A	sub	Exon	81.3670676714638	79.3184454176127	-2.0486222538511	91.588785046729	65.5172413793104	68.8888888888889	0.23688801089986	-0.009006053	-0.009048045	-0.0189159065485	-0.0030489265918731	-0.045481965	5.981326e-05	-0.005859375	0.00390625
BRCA1_e3_G93C	G93C	GAATAGCTTTATTTTTAAATAAATTATTGAGCCTCATTTATTTTCTTTTTCTCCCCCCCTACCCTGCTAGTCTGGAGTTGATCAAGGAACCTCTCTCCACAAAGTGTGACCACATATTTTGCAAGTAAGTTTGAATGTGTTATGTGGCT	BRCA1	BRCA1_e3	ENSE00003510592	BRCA1_e3	ENSE00003510592	C	sub	Exon	81.3670676714638	81.8812050119009	0.514137340437104	98.3606557377049	62.5	76.9230769230769	0.23688801089986	-0.007983625	-0.006480247	-0.0198220312595367	-0.0041643679141998	-0.04874909	-0.00049102306	-0.00390625	-0.015625
BRCA1_e3_del94to96	del94to96	GAATAGCTTTATTTTTAAATAAATTATTGAGCCTCATTTATTTTCTTTTTCTCCCCCCCTACCCTGCTAGTCTGGAGTTGATCAAGGAACCTGCCACAAAGTGTGACCACATATTTTGCAAGTAAGTTTGAATGTGTTATGTGGCT	BRCA1	BRCA1_e3	ENSE00003510592	BRCA1_e3	ENSE00003510592	∆3nt	∆3nt	Exon	81.3670676714638	85.6234519496056	4.2563842781418	85.7142857142857	82.6923076923077	73.5849056603774	0.23688801089986	-0.030535609	0.0058366656	0.074912279844284	-0.004734843969345	-0.031412452	0.0010880232	0.0	0.0390625
BRCA1_e3_T94C	T94C	GAATAGCTTTATTTTTAAATAAATTATTGAGCCTCATTTATTTTCTTTTTCTCCCCCCCTACCCTGCTAGTCTGGAGTTGATCAAGGAACCTGCCTCCACAAAGTGTGACCACATATTTTGCAAGTAAGTTTGAATGTGTTATGTGGCT	BRCA1	BRCA1_e3	ENSE00003510592	BRCA1_e3	ENSE00003510592	C	sub	Exon	81.3670676714638	81.4844014822448	0.117333810780995	88.4225759768452	69.825918762089	72.4066390041494	0.23688801089986	0.0014739037	0.00264436	0.0009887963533401	-0.0016049444675445	-0.014425844	-5.6505203e-05	0.001953125	0.00390625
BRCA1_e3_del94to94	del94to94	GAATAGCTTTATTTTTAAATAAATTATTGAGCCTCATTTATTTTCTTTTTCTCCCCCCCTACCCTGCTAGTCTGGAGTTGATCAAGGAACCTGCTCCACAAAGTGTGACCACATATTTTGCAAGTAAGTTTGAATGTGTTATGTGGCT	BRCA1	BRCA1_e3	ENSE00003510592	BRCA1_e3	ENSE00003510592	∆1nt	∆1nt	Exon	81.3670676714638	81.2078965350597	-0.159171136404102	94.1176470588235	64.7058823529412	77.1428571428571	0.23688801089986	0.010493219	0.011343509	0.0235828906297683	-0.0024611949920654	-0.025653541	0.0011449754	0.001953125	-0.001953125
BRCA1_e3_del95to100	del95to100	GAATAGCTTTATTTTTAAATAAATTATTGAGCCTCATTTATTTTCTTTTTCTCCCCCCCTACCCTGCTAGTCTGGAGTTGATCAAGGAACCTGTAAAGTGTGACCACATATTTTGCAAGTAAGTTTGAATGTGTTATGTGGCT	BRCA1	BRCA1_e3	ENSE00003510592	BRCA1_e3	ENSE00003510592	∆6nt	∆6nt	Exon	81.3670676714638	81.4312628587861	0.0641951873223023	85.8064516129032	69.3069306930693	72.972972972973	0.23688801089986	-0.011150509	-0.008235127	-0.0548863112926483	-0.01824951171875	-0.09687528	0.0004209876	-0.03515625	-0.02734375
BRCA1_e3_C95A	C95A	GAATAGCTTTATTTTTAAATAAATTATTGAGCCTCATTTATTTTCTTTTTCTCCCCCCCTACCCTGCTAGTCTGGAGTTGATCAAGGAACCTGTATCCACAAAGTGTGACCACATATTTTGCAAGTAAGTTTGAATGTGTTATGTGGCT	BRCA1	BRCA1_e3	ENSE00003510592	BRCA1_e3	ENSE00003510592	A	sub	Exon	81.3670676714638	82.614754558187	1.2476868867232	90.7407407407407	69.3548387096774	76.0	0.23688801089986	-0.005590588	-0.004909992	-0.0063359588384628	-0.0013570487499237	-0.019094676	0.00014677644	-0.001953125	0.0
BRCA1_e3_del94to114	del94to114	GAATAGCTTTATTTTTAAATAAATTATTGAGCCTCATTTATTTTCTTTTTCTCCCCCCCTACCCTGCTAGTCTGGAGTTGATCAAGGAACCTGTATTTTGCAAGTAAGTTTGAATGTGTTATGTGGCT	BRCA1	BRCA1_e3	ENSE00003510592	BRCA1_e3	ENSE00003510592	∆21nt	∆21nt	Exon	81.3670676714638	80.410582378402	-0.956485293061804	88.6792452830189	69.8717948717949	68.6746987951807	0.23688801089986	-0.017401904	-0.06635013	-0.0847587883472442	-0.0611298084259033	-0.13615406	-0.00028383732	-0.275390625	-0.099609375
BRCA1_e3_del96to101	del96to101	GAATAGCTTTATTTTTAAATAAATTATTGAGCCTCATTTATTTTCTTTTTCTCCCCCCCTACCCTGCTAGTCTGGAGTTGATCAAGGAACCTGTCAAGTGTGACCACATATTTTGCAAGTAAGTTTGAATGTGTTATGTGGCT	BRCA1	BRCA1_e3	ENSE00003510592	BRCA1_e3	ENSE00003510592	∆6nt	∆6nt	Exon	81.3670676714638	80.7479709163961	-0.619096755067705	97.4025974025974	65.2482269503546	73.9837398373984	0.23688801089986	0.010817915	0.009514689	-0.0292746126651763	-0.0037534534931182	-0.0579457	0.0011180937	-0.017578125	0.078125
BRCA1_e3_del95to97	del95to97	GAATAGCTTTATTTTTAAATAAATTATTGAGCCTCATTTATTTTCTTTTTCTCCCCCCCTACCCTGCTAGTCTGGAGTTGATCAAGGAACCTGTCACAAAGTGTGACCACATATTTTGCAAGTAAGTTTGAATGTGTTATGTGGCT	BRCA1	BRCA1_e3	ENSE00003510592	BRCA1_e3	ENSE00003510592	∆3nt	∆3nt	Exon	81.3670676714638	80.8082006495429	-0.558867021920895	91.358024691358	73.8095238095238	65.3061224489796	0.23688801089986	-0.04872465	-0.0059046745	0.0685383081436157	-0.0050949454307556	-0.06754492	0.0010809898	0.0	0.033203125
BRCA1_e3_T96C	T96C	GAATAGCTTTATTTTTAAATAAATTATTGAGCCTCATTTATTTTCTTTTTCTCCCCCCCTACCCTGCTAGTCTGGAGTTGATCAAGGAACCTGTCCCCACAAAGTGTGACCACATATTTTGCAAGTAAGTTTGAATGTGTTATGTGGCT	BRCA1	BRCA1_e3	ENSE00003510592	BRCA1_e3	ENSE00003510592	C	sub	Exon	81.3670676714638	79.924387217145	-1.4426804543188	89.544235924933	65.4545454545455	71.8181818181818	0.23688801089986	-0.024104506	-0.024933457	-0.0095348805189132	-0.003718614578247	-0.015940607	-3.6627054e-05	-0.005859375	0.009765625
BRCA1_e3_C97A	C97A	GAATAGCTTTATTTTTAAATAAATTATTGAGCCTCATTTATTTTCTTTTTCTCCCCCCCTACCCTGCTAGTCTGGAGTTGATCAAGGAACCTGTCTACACAAAGTGTGACCACATATTTTGCAAGTAAGTTTGAATGTGTTATGTGGCT	BRCA1	BRCA1_e3	ENSE00003510592	BRCA1_e3	ENSE00003510592	A	sub	Exon	81.3670676714638	79.6538110752315	-1.7132565962323	83.6363636363637	67.4418604651163	69.0140845070423	0.23688801089986	0.007094145	0.007461071	0.0197486132383346	0.0035186409950256	0.039383322	-0.00038450956	0.001953125	0.013671875
BRCA1_e3_del97to102	del97to102	GAATAGCTTTATTTTTAAATAAATTATTGAGCCTCATTTATTTTCTTTTTCTCCCCCCCTACCCTGCTAGTCTGGAGTTGATCAAGGAACCTGTCTAGTGTGACCACATATTTTGCAAGTAAGTTTGAATGTGTTATGTGGCT	BRCA1	BRCA1_e3	ENSE00003510592	BRCA1_e3	ENSE00003510592	∆6nt	∆6nt	Exon	81.3670676714638	80.2337815383795	-1.1332861330843	85.9649122807018	62.7906976744186	76.3157894736842	0.23688801089986	-0.0558075	-0.07441321	-0.1245864778757095	-0.0811841487884521	-0.14321785	-0.0047601163	-0.068359375	-0.0703125
BRCA1_e3_del97to99	del97to99	GAATAGCTTTATTTTTAAATAAATTATTGAGCCTCATTTATTTTCTTTTTCTCCCCCCCTACCCTGCTAGTCTGGAGTTGATCAAGGAACCTGTCTCAAAGTGTGACCACATATTTTGCAAGTAAGTTTGAATGTGTTATGTGGCT	BRCA1	BRCA1_e3	ENSE00003510592	BRCA1_e3	ENSE00003510592	∆3nt	∆3nt	Exon	81.3670676714638	78.2480362823667	-3.1190313890971	88.4955752212389	65.7142857142857	65.9340659340659	0.23688801089986	-0.05913058	-0.01758781	0.066931739449501	-0.0093801319599151	-0.06744388	0.0006675124	-0.005859375	0.001953125
BRCA1_e3_C98A	C98A	GAATAGCTTTATTTTTAAATAAATTATTGAGCCTCATTTATTTTCTTTTTCTCCCCCCCTACCCTGCTAGTCTGGAGTTGATCAAGGAACCTGTCTCAACAAAGTGTGACCACATATTTTGCAAGTAAGTTTGAATGTGTTATGTGGCT	BRCA1	BRCA1_e3	ENSE00003510592	BRCA1_e3	ENSE00003510592	A	sub	Exon	81.3670676714638	78.4011860286764	-2.9658816427874	92.436974789916	67.741935483871	63.963963963964	0.23688801089986	0.0003630817	0.002300024	-0.0156271010637283	-0.0025506317615509	-0.0023146272	-0.00017732382	-0.001953125	-0.001953125
BRCA1_e3_del97to97	del97to97	GAATAGCTTTATTTTTAAATAAATTATTGAGCCTCATTTATTTTCTTTTTCTCCCCCCCTACCCTGCTAGTCTGGAGTTGATCAAGGAACCTGTCTCACAAAGTGTGACCACATATTTTGCAAGTAAGTTTGAATGTGTTATGTGGCT	BRCA1	BRCA1_e3	ENSE00003510592	BRCA1_e3	ENSE00003510592	∆1nt	∆1nt	Exon	81.3670676714638	78.5109691802183	-2.8560984912455	91.1242603550296	69.0677966101695	63.8297872340426	0.23688801089986	-0.02851668	-0.02198872	-0.0492088943719863	-0.0116046965122222	-0.050457835	-7.5280666e-05	-0.00390625	-0.041015625
BRCA1_e3_C100A	C100A	GAATAGCTTTATTTTTAAATAAATTATTGAGCCTCATTTATTTTCTTTTTCTCCCCCCCTACCCTGCTAGTCTGGAGTTGATCAAGGAACCTGTCTCCAAAAAGTGTGACCACATATTTTGCAAGTAAGTTTGAATGTGTTATGTGGCT	BRCA1	BRCA1_e3	ENSE00003510592	BRCA1_e3	ENSE00003510592	A	sub	Exon	81.3670676714638	82.1737788124725	0.806711141008698	89.5833333333333	70.0	73.8095238095238	0.23688801089986	-0.0046201646	-0.00094407797	0.0150770097970962	0.0030589997768402	-0.0022921264	0.00055378675	-0.001953125	0.015625
BRCA1_e3_G104A	G104A	GAATAGCTTTATTTTTAAATAAATTATTGAGCCTCATTTATTTTCTTTTTCTCCCCCCCTACCCTGCTAGTCTGGAGTTGATCAAGGAACCTGTCTCCACAAAATGTGACCACATATTTTGCAAGTAAGTTTGAATGTGTTATGTGGCT	BRCA1	BRCA1_e3	ENSE00003510592	BRCA1_e3	ENSE00003510592	A	sub	Exon	81.3670676714638	80.7381524633633	-0.6289152081005	88.0	72.4137931034483	65.8227848101266	0.23688801089986	-0.005404651	-0.003739506	-0.0178219228982925	-0.002770185470581	-0.0381303	-4.6372414e-05	-0.001953125	-0.001953125
BRCA1_e3_del103to108	del103to108	GAATAGCTTTATTTTTAAATAAATTATTGAGCCTCATTTATTTTCTTTTTCTCCCCCCCTACCCTGCTAGTCTGGAGTTGATCAAGGAACCTGTCTCCACAAACCACATATTTTGCAAGTAAGTTTGAATGTGTTATGTGGCT	BRCA1	BRCA1_e3	ENSE00003510592	BRCA1_e3	ENSE00003510592	∆6nt	∆6nt	Exon	81.3670676714638	80.7591873378052	-0.607880333658595	81.8181818181818	63.7931034482759	76.6666666666667	0.23688801089986	-0.016110599	-0.008553743	-0.0426478087902069	-0.0092875957489013	-0.028277487	0.0003260672	-0.01171875	-0.037109375
BRCA1_e3_T105A	T105A	GAATAGCTTTATTTTTAAATAAATTATTGAGCCTCATTTATTTTCTTTTTCTCCCCCCCTACCCTGCTAGTCTGGAGTTGATCAAGGAACCTGTCTCCACAAAGAGTGACCACATATTTTGCAAGTAAGTTTGAATGTGTTATGTGGCT	BRCA1	BRCA1_e3	ENSE00003510592	BRCA1_e3	ENSE00003510592	A	sub	Exon	81.3670676714638	76.0400886552706	-5.3269790161932	87.9032258064516	68.3168316831683	54.7945205479452	0.23688801089986	0.009305954	0.009776294	0.0112481117248535	0.0021481215953826	0.015906483	8.8989735e-05	0.001953125	0.005859375
BRCA1_e3_T105C	T105C	GAATAGCTTTATTTTTAAATAAATTATTGAGCCTCATTTATTTTCTTTTTCTCCCCCCCTACCCTGCTAGTCTGGAGTTGATCAAGGAACCTGTCTCCACAAAGCGTGACCACATATTTTGCAAGTAAGTTTGAATGTGTTATGTGGCT	BRCA1	BRCA1_e3	ENSE00003510592	BRCA1_e3	ENSE00003510592	C	sub	Exon	81.3670676714638	81.0171791715332	-0.349888499930595	86.2433862433863	71.4285714285714	69.1525423728814	0.23688801089986	0.010207176	0.009552568	0.0237642228603363	0.0031597912311553	0.09976199	0.0008420646	0.001953125	0.0546875
BRCA1_e3_del105to107	del105to107	GAATAGCTTTATTTTTAAATAAATTATTGAGCCTCATTTATTTTCTTTTTCTCCCCCCCTACCCTGCTAGTCTGGAGTTGATCAAGGAACCTGTCTCCACAAAGGACCACATATTTTGCAAGTAAGTTTGAATGTGTTATGTGGCT	BRCA1	BRCA1_e3	ENSE00003510592	BRCA1_e3	ENSE00003510592	∆3nt	∆3nt	Exon	81.3670676714638	79.8751290701292	-1.4919386013346	88.9867841409692	65.3409090909091	71.9512195121951	0.23688801089986	0.0025523007	0.017976552	0.0789641886949539	0.0038909316062927	0.025608271	0.00093224645	0.00390625	0.029296875
BRCA1_e3_del102to122	del102to122	GAATAGCTTTATTTTTAAATAAATTATTGAGCCTCATTTATTTTCTTTTTCTCCCCCCCTACCCTGCTAGTCTGGAGTTGATCAAGGAACCTGTCTCCACAAAGTAAGTTTGAATGTGTTATGTGGCT	BRCA1	BRCA1_e3	ENSE00003510592	BRCA1_e3	ENSE00003510592	∆21nt	∆21nt	5'SS	81.3670676714638	82.0518821933449	0.684814521881105	90.1719901719902	73.7410071942446	69.5067264573991	0.23688801089986	-0.004726231	-0.03917843	-0.0671893060207367	-0.0407910346984863	-0.036639243	0.0011382401	-0.046875	-0.05078125
BRCA1_e3_del106to111	del106to111	GAATAGCTTTATTTTTAAATAAATTATTGAGCCTCATTTATTTTCTTTTTCTCCCCCCCTACCCTGCTAGTCTGGAGTTGATCAAGGAACCTGTCTCCACAAAGTACATATTTTGCAAGTAAGTTTGAATGTGTTATGTGGCT	BRCA1	BRCA1_e3	ENSE00003510592	BRCA1_e3	ENSE00003510592	∆6nt	∆6nt	Exon	81.3670676714638	89.0217811146167	7.65471344315291	92.3076923076923	84.6153846153846	84.6153846153846	0.23688801089986	-0.040413767	-0.025244713	-0.0504369735717773	-0.0119567811489105	-0.055778056	-0.00018057227	-0.025390625	-0.046875
BRCA1_e3_del106to108	del106to108	GAATAGCTTTATTTTTAAATAAATTATTGAGCCTCATTTATTTTCTTTTTCTCCCCCCCTACCCTGCTAGTCTGGAGTTGATCAAGGAACCTGTCTCCACAAAGTACCACATATTTTGCAAGTAAGTTTGAATGTGTTATGTGGCT	BRCA1	BRCA1_e3	ENSE00003510592	BRCA1_e3	ENSE00003510592	∆3nt	∆3nt	Exon	81.3670676714638	78.8062603996867	-2.5608072717771	95.8333333333333	66.6666666666667	61.9047619047619	0.23688801089986	-0.042415977	-0.0005888939	0.0631813704967498	-0.0066128671169281	-0.07596561	0.00014385581	0.0	0.03515625
BRCA1_e3_G106A	G106A	GAATAGCTTTATTTTTAAATAAATTATTGAGCCTCATTTATTTTCTTTTTCTCCCCCCCTACCCTGCTAGTCTGGAGTTGATCAAGGAACCTGTCTCCACAAAGTATGACCACATATTTTGCAAGTAAGTTTGAATGTGTTATGTGGCT	BRCA1	BRCA1_e3	ENSE00003510592	BRCA1_e3	ENSE00003510592	A	sub	Exon	81.3670676714638	79.9099089051686	-1.4571587662952	95.0	63.6363636363636	68.75	0.23688801089986	-0.0058503747	-0.0047086775	0.0163423418998718	0.0035155415534973	0.039478153	0.0006109476	-0.001953125	0.021484375
BRCA1_e3_T107A	T107A	GAATAGCTTTATTTTTAAATAAATTATTGAGCCTCATTTATTTTCTTTTTCTCCCCCCCTACCCTGCTAGTCTGGAGTTGATCAAGGAACCTGTCTCCACAAAGTGAGACCACATATTTTGCAAGTAAGTTTGAATGTGTTATGTGGCT	BRCA1	BRCA1_e3	ENSE00003510592	BRCA1_e3	ENSE00003510592	A	sub	Exon	81.3670676714638	74.8470023681237	-6.5200653033401	91.6955017301038	61.4634146341463	60.4395604395604	0.23688801089986	-0.010448933	-0.0042084754	-0.0565798580646514	-0.0189335644245147	-0.021333843	-0.0028869212	-0.001953125	-0.009765625
BRCA1_e3_del107to109	del107to109	GAATAGCTTTATTTTTAAATAAATTATTGAGCCTCATTTATTTTCTTTTTCTCCCCCCCTACCCTGCTAGTCTGGAGTTGATCAAGGAACCTGTCTCCACAAAGTGCCACATATTTTGCAAGTAAGTTTGAATGTGTTATGTGGCT	BRCA1	BRCA1_e3	ENSE00003510592	BRCA1_e3	ENSE00003510592	∆3nt	∆3nt	Exon	81.3670676714638	79.8968717425189	-1.4701959289449	92.3076923076923	83.3333333333333	52.0	0.23688801089986	-0.04762253	-0.002851665	0.0500945746898651	-0.0103246867656707	-0.0798412	-8.535385e-05	0.0	0.015625
BRCA1_e3_T107C	T107C	GAATAGCTTTATTTTTAAATAAATTATTGAGCCTCATTTATTTTCTTTTTCTCCCCCCCTACCCTGCTAGTCTGGAGTTGATCAAGGAACCTGTCTCCACAAAGTGCGACCACATATTTTGCAAGTAAGTTTGAATGTGTTATGTGGCT	BRCA1	BRCA1_e3	ENSE00003510592	BRCA1_e3	ENSE00003510592	C	sub	Exon	81.3670676714638	81.0933667930527	-0.273700878411098	88.6440677966102	71.6450216450216	69.1764705882353	0.23688801089986	0.018000364	0.014422685	0.0294116586446762	0.0032768249511718	0.0760988	0.00036022067	0.00390625	0.044921875
BRCA1_e3_del108to108	del108to108	GAATAGCTTTATTTTTAAATAAATTATTGAGCCTCATTTATTTTCTTTTTCTCCCCCCCTACCCTGCTAGTCTGGAGTTGATCAAGGAACCTGTCTCCACAAAGTGTACCACATATTTTGCAAGTAAGTTTGAATGTGTTATGTGGCT	BRCA1	BRCA1_e3	ENSE00003510592	BRCA1_e3	ENSE00003510592	∆1nt	∆1nt	Exon	81.3670676714638	78.926544186586	-2.4405234848778	93.1034482758621	68.1818181818182	64.7619047619048	0.23688801089986	-0.015388906	-0.004073441	-0.0362399220466613	-0.0086276233196258	-0.055869073	-0.00074476004	0.0	0.015625
BRCA1_e3_del108to113	del108to113	GAATAGCTTTATTTTTAAATAAATTATTGAGCCTCATTTATTTTCTTTTTCTCCCCCCCTACCCTGCTAGTCTGGAGTTGATCAAGGAACCTGTCTCCACAAAGTGTATATTTTGCAAGTAAGTTTGAATGTGTTATGTGGCT	BRCA1	BRCA1_e3	ENSE00003510592	BRCA1_e3	ENSE00003510592	∆6nt	∆6nt	Exon	81.3670676714638	79.047820934104	-2.3192467373598	84.9397590361446	62.5	72.3214285714286	0.23688801089986	-0.07906118	-0.076293856	-0.0843115895986557	-0.0242742002010345	-0.08880097	-0.00028166175	-0.052734375	-0.05859375
BRCA1_e3_del108to110	del108to110	GAATAGCTTTATTTTTAAATAAATTATTGAGCCTCATTTATTTTCTTTTTCTCCCCCCCTACCCTGCTAGTCTGGAGTTGATCAAGGAACCTGTCTCCACAAAGTGTCACATATTTTGCAAGTAAGTTTGAATGTGTTATGTGGCT	BRCA1	BRCA1_e3	ENSE00003510592	BRCA1_e3	ENSE00003510592	∆3nt	∆3nt	Exon	81.3670676714638	81.5943906552097	0.227322983745903	92.1951219512195	76.056338028169	66.1971830985916	0.23688801089986	-0.076030016	-0.023010015	0.0400678068399429	-0.0138002932071685	-0.100055724	-0.000767678	-0.0078125	0.001953125
BRCA1_e3_C110A	C110A	GAATAGCTTTATTTTTAAATAAATTATTGAGCCTCATTTATTTTCTTTTTCTCCCCCCCTACCCTGCTAGTCTGGAGTTGATCAAGGAACCTGTCTCCACAAAGTGTGAACACATATTTTGCAAGTAAGTTTGAATGTGTTATGTGGCT	BRCA1	BRCA1_e3	ENSE00003510592	BRCA1_e3	ENSE00003510592	A	sub	Exon	81.3670676714638	80.1104569837202	-1.2566106877436	91.9402985074627	70.2702702702703	67.1875	0.23688801089986	-0.004958153	-0.0015322566	-0.0227467119693756	-0.002642422914505	0.0003413558	-3.7789345e-05	-0.005859375	-0.029296875
BRCA1_e3_del109to111	del109to111	GAATAGCTTTATTTTTAAATAAATTATTGAGCCTCATTTATTTTCTTTTTCTCCCCCCCTACCCTGCTAGTCTGGAGTTGATCAAGGAACCTGTCTCCACAAAGTGTGACATATTTTGCAAGTAAGTTTGAATGTGTTATGTGGCT	BRCA1	BRCA1_e3	ENSE00003510592	BRCA1_e3	ENSE00003510592	∆3nt	∆3nt	Exon	81.3670676714638	82.1115867195108	0.744519048046999	84.7222222222222	66.9811320754717	77.1929824561404	0.23688801089986	-0.05226794	-0.002692908	0.0570279359817504	-0.0105563402175903	-0.11352821	-1.4722347e-05	-0.00390625	-0.001953125
BRCA1_e3_C113A	C113A	GAATAGCTTTATTTTTAAATAAATTATTGAGCCTCATTTATTTTCTTTTTCTCCCCCCCTACCCTGCTAGTCTGGAGTTGATCAAGGAACCTGTCTCCACAAAGTGTGACCAAATATTTTGCAAGTAAGTTTGAATGTGTTATGTGGCT	BRCA1	BRCA1_e3	ENSE00003510592	BRCA1_e3	ENSE00003510592	A	sub	Exon	81.3670676714638	85.4224120376883	4.0553443662245	92.5233644859813	75.7142857142857	77.9411764705882	0.23688801089986	-0.016078621	-0.012525022	-0.0311191827058792	-0.0045611262321472	-0.05597499	-0.0006183982	-0.005859375	-0.015625
BRCA1_e3_del113to133	del113to133	GAATAGCTTTATTTTTAAATAAATTATTGAGCCTCATTTATTTTCTTTTTCTCCCCCCCTACCCTGCTAGTCTGGAGTTGATCAAGGAACCTGTCTCCACAAAGTGTGACCAAATGTGTTATGTGGCT	BRCA1	BRCA1_e3	ENSE00003510592	BRCA1_e3	ENSE00003510592	∆21nt	∆21nt	5'SS	81.3670676714638	0.546504265005215	-80.8205634064586	0.0	0.0	0.0	0.23688801089986	-0.8043667	-0.96797633	-0.6868823543190956	-0.9645861070603132	-0.57525384	-0.8217354	-0.984832763671875	-0.6956787109375
BRCA1_e3_del113to113	del113to113	GAATAGCTTTATTTTTAAATAAATTATTGAGCCTCATTTATTTTCTTTTTCTCCCCCCCTACCCTGCTAGTCTGGAGTTGATCAAGGAACCTGTCTCCACAAAGTGTGACCAATATTTTGCAAGTAAGTTTGAATGTGTTATGTGGCT	BRCA1	BRCA1_e3	ENSE00003510592	BRCA1_e3	ENSE00003510592	∆1nt	∆1nt	Exon	81.3670676714638	83.0076641731807	1.6405965017169	91.0	73.3870967741936	72.8070175438597	0.23688801089986	-0.0050507486	0.0062995255	-0.0449562072753906	-0.0104279518127441	-0.07863115	0.0006785095	0.0	-0.033203125
BRCA1_e3_T115A	T115A	GAATAGCTTTATTTTTAAATAAATTATTGAGCCTCATTTATTTTCTTTTTCTCCCCCCCTACCCTGCTAGTCTGGAGTTGATCAAGGAACCTGTCTCCACAAAGTGTGACCACAAATTTTGCAAGTAAGTTTGAATGTGTTATGTGGCT	BRCA1	BRCA1_e3	ENSE00003510592	BRCA1_e3	ENSE00003510592	A	sub	Exon	81.3670676714638	79.7748862455128	-1.592181425951	90.3846153846154	68.1372549019608	68.421052631579	0.23688801089986	0.0104830265	0.010831624	0.0125079751014709	0.0023125112056732	0.0061996877	0.00030446053	0.001953125	0.001953125
BRCA1_e3_T115C	T115C	GAATAGCTTTATTTTTAAATAAATTATTGAGCCTCATTTATTTTCTTTTTCTCCCCCCCTACCCTGCTAGTCTGGAGTTGATCAAGGAACCTGTCTCCACAAAGTGTGACCACACATTTTGCAAGTAAGTTTGAATGTGTTATGTGGCT	BRCA1	BRCA1_e3	ENSE00003510592	BRCA1_e3	ENSE00003510592	C	sub	Exon	81.3670676714638	82.1909509596395	0.823883288175697	88.8040712468193	71.4285714285714	72.7659574468085	0.23688801089986	0.0100981295	0.009867191	0.0173813998699188	0.0025642812252044	0.034478247	0.00038287044	0.001953125	-0.005859375
BRCA1_e3_T115G	T115G	GAATAGCTTTATTTTTAAATAAATTATTGAGCCTCATTTATTTTCTTTTTCTCCCCCCCTACCCTGCTAGTCTGGAGTTGATCAAGGAACCTGTCTCCACAAAGTGTGACCACAGATTTTGCAAGTAAGTTTGAATGTGTTATGTGGCT	BRCA1	BRCA1_e3	ENSE00003510592	BRCA1_e3	ENSE00003510592	G	sub	Exon	81.3670676714638	80.1075821006567	-1.2594855708071	90.3114186851211	70.6467661691542	67.4672489082969	0.23688801089986	0.013759851	0.012060791	-0.0101352035999298	0.0025716423988342	0.032648444	-9.346008e-05	0.00390625	0.009765625
BRCA1_e3_del115to120	del115to120	GAATAGCTTTATTTTTAAATAAATTATTGAGCCTCATTTATTTTCTTTTTCTCCCCCCCTACCCTGCTAGTCTGGAGTTGATCAAGGAACCTGTCTCCACAAAGTGTGACCACAGCAAGTAAGTTTGAATGTGTTATGTGGCT	BRCA1	BRCA1_e3	ENSE00003510592	BRCA1_e3	ENSE00003510592	∆6nt	∆6nt	Exon	81.3670676714638	86.9759826987623	5.6089150272985	90.3225806451613	75.9259259259259	83.9622641509434	0.23688801089986	0.00768432	0.010979205	-0.023587480187416	-0.0045697391033172	-0.011143565	0.0016208887	0.0	-0.044921875
BRCA1_e3_del117to122	del117to122	GAATAGCTTTATTTTTAAATAAATTATTGAGCCTCATTTATTTTCTTTTTCTCCCCCCCTACCCTGCTAGTCTGGAGTTGATCAAGGAACCTGTCTCCACAAAGTGTGACCACATAAAGTAAGTTTGAATGTGTTATGTGGCT	BRCA1	BRCA1_e3	ENSE00003510592	BRCA1_e3	ENSE00003510592	∆6nt	∆6nt	5'SS	81.3670676714638	80.8123973575838	-0.554670313880001	89.8351648351648	68.411214953271	71.7307692307692	0.23688801089986	-0.005530089	0.0019608736	-0.0374485552310943	-0.0102708041667938	-0.044623673	0.0013712347	-0.009765625	-0.0390625
BRCA1_e3_T117A	T117A	GAATAGCTTTATTTTTAAATAAATTATTGAGCCTCATTTATTTTCTTTTTCTCCCCCCCTACCCTGCTAGTCTGGAGTTGATCAAGGAACCTGTCTCCACAAAGTGTGACCACATAATTTGCAAGTAAGTTTGAATGTGTTATGTGGCT	BRCA1	BRCA1_e3	ENSE00003510592	BRCA1_e3	ENSE00003510592	A	sub	Exon	81.3670676714638	81.506167922671	0.139100251207203	91.8918918918919	66.0377358490566	77.1428571428571	0.23688801089986	6.502867e-05	0.003541708	0.0073055028915405	0.0012931525707244	0.014065415	0.00062692165	-0.00390625	-0.03515625
BRCA1_e3_T117C	T117C	GAATAGCTTTATTTTTAAATAAATTATTGAGCCTCATTTATTTTCTTTTTCTCCCCCCCTACCCTGCTAGTCTGGAGTTGATCAAGGAACCTGTCTCCACAAAGTGTGACCACATACTTTGCAAGTAAGTTTGAATGTGTTATGTGGCT	BRCA1	BRCA1_e3	ENSE00003510592	BRCA1_e3	ENSE00003510592	C	sub	Exon	81.3670676714638	82.1513033672252	0.784235695761404	91.9014084507042	75.5760368663595	67.4556213017752	0.23688801089986	0.0026209652	0.0040008426	0.0132340043783187	0.0016264915466308	0.026328504	0.00069597363	0.001953125	-0.00390625
BRCA1_e3_T117G	T117G	GAATAGCTTTATTTTTAAATAAATTATTGAGCCTCATTTATTTTCTTTTTCTCCCCCCCTACCCTGCTAGTCTGGAGTTGATCAAGGAACCTGTCTCCACAAAGTGTGACCACATAGTTTGCAAGTAAGTTTGAATGTGTTATGTGGCT	BRCA1	BRCA1_e3	ENSE00003510592	BRCA1_e3	ENSE00003510592	G	sub	Exon	81.3670676714638	83.1496981577697	1.7826304863059	87.9478827361564	76.271186440678	71.3207547169811	0.23688801089986	-0.00091710687	0.0024324656	0.0022756606340408	0.0014789104461669	0.024152815	0.0006569922	-0.001953125	-0.021484375
BRCA1_e3_T118C	T118C	GAATAGCTTTATTTTTAAATAAATTATTGAGCCTCATTTATTTTCTTTTTCTCCCCCCCTACCCTGCTAGTCTGGAGTTGATCAAGGAACCTGTCTCCACAAAGTGTGACCACATATCTTGCAAGTAAGTTTGAATGTGTTATGTGGCT	BRCA1	BRCA1_e3	ENSE00003510592	BRCA1_e3	ENSE00003510592	C	sub	Exon	81.3670676714638	83.8346924336736	2.4676247622098	88.6010362694301	73.7704918032787	75.4716981132076	0.23688801089986	-0.00059860945	-0.00020089746	0.008503645658493	-0.0016995668411254	0.03471473	0.00025349855	0.00390625	-0.005859375
BRCA1_e3_del117to119	del117to119	GAATAGCTTTATTTTTAAATAAATTATTGAGCCTCATTTATTTTCTTTTTCTCCCCCCCTACCCTGCTAGTCTGGAGTTGATCAAGGAACCTGTCTCCACAAAGTGTGACCACATATGCAAGTAAGTTTGAATGTGTTATGTGGCT	BRCA1	BRCA1_e3	ENSE00003510592	BRCA1_e3	ENSE00003510592	∆3nt	∆3nt	Exon	81.3670676714638	83.4134579196082	2.0463902481444	93.0921052631579	76.303317535545	71.4285714285714	0.23688801089986	-0.016708791	0.013884872	0.0785483866930008	8.162856101989746e-05	-0.02922061	0.0008777082	0.00390625	0.029296875
BRCA1_e3_del117to137	del117to137	GAATAGCTTTATTTTTAAATAAATTATTGAGCCTCATTTATTTTCTTTTTCTCCCCCCCTACCCTGCTAGTCTGGAGTTGATCAAGGAACCTGTCTCCACAAAGTGTGACCACATATGTTATGTGGCT	BRCA1	BRCA1_e3	ENSE00003510592	BRCA1_e3	ENSE00003510592	∆21nt	∆21nt	5'SS	81.3670676714638	2.71448288287932	-78.6525847885845	0.0	0.0	0.0	0.23688801089986	-0.81343174	-0.9686723	-0.6750654131174088	-0.9656580574810504	-0.5706911	-0.8374485	-0.9850921630859376	-0.694580078125
BRCA1_e3_T118G	T118G	GAATAGCTTTATTTTTAAATAAATTATTGAGCCTCATTTATTTTCTTTTTCTCCCCCCCTACCCTGCTAGTCTGGAGTTGATCAAGGAACCTGTCTCCACAAAGTGTGACCACATATGTTGCAAGTAAGTTTGAATGTGTTATGTGGCT	BRCA1	BRCA1_e3	ENSE00003510592	BRCA1_e3	ENSE00003510592	G	sub	Exon	81.3670676714638	82.0863971098972	0.719329438433403	92.1052631578947	74.2857142857143	69.0909090909091	0.23688801089986	-0.00791961	-0.006651163	-0.0142312049865722	-0.0040643811225891	0.01803106	-0.0005398989	0.0	0.037109375
BRCA1_e3_del119to121	del119to121	GAATAGCTTTATTTTTAAATAAATTATTGAGCCTCATTTATTTTCTTTTTCTCCCCCCCTACCCTGCTAGTCTGGAGTTGATCAAGGAACCTGTCTCCACAAAGTGTGACCACATATTCAAGTAAGTTTGAATGTGTTATGTGGCT	BRCA1	BRCA1_e3	ENSE00003510592	BRCA1_e3	ENSE00003510592	∆3nt	∆3nt	Exon	81.3670676714638	80.9671837480592	-0.399883923404598	91.4027149321267	69.1011235955056	71.0059171597633	0.23688801089986	-0.011598647	0.014371514	0.0844440311193466	-0.0048019886016845	-0.001127392	0.00090032816	0.00390625	0.029296875
BRCA1_e3_T119C	T119C	GAATAGCTTTATTTTTAAATAAATTATTGAGCCTCATTTATTTTCTTTTTCTCCCCCCCTACCCTGCTAGTCTGGAGTTGATCAAGGAACCTGTCTCCACAAAGTGTGACCACATATTCTGCAAGTAAGTTTGAATGTGTTATGTGGCT	BRCA1	BRCA1_e3	ENSE00003510592	BRCA1_e3	ENSE00003510592	C	sub	Exon	81.3670676714638	88.6150835053221	7.2480158338583	98.0	81.5789473684211	82.0512820512821	0.23688801089986	0.00656271	0.0074971616	0.0145270973443984	0.0024175345897674	0.07001647	0.00046482682	0.00390625	0.005859375
BRCA1_e3_del119to124	del119to124	GAATAGCTTTATTTTTAAATAAATTATTGAGCCTCATTTATTTTCTTTTTCTCCCCCCCTACCCTGCTAGTCTGGAGTTGATCAAGGAACCTGTCTCCACAAAGTGTGACCACATATTGTAAGTTTGAATGTGTTATGTGGCT	BRCA1	BRCA1_e3	ENSE00003510592	BRCA1_e3	ENSE00003510592	∆6nt	∆6nt	5'SS	81.3670676714638	83.006391734715	1.6393240632512	93.1818181818182	70.9302325581395	76.1904761904762	0.23688801089986	-0.5185777	-0.5671828	-0.4291681721806526	-0.566879540681839	-0.38600552	-0.49863842	-0.640625	-0.361328125
BRCA1_e3_T120A	T120A	GAATAGCTTTATTTTTAAATAAATTATTGAGCCTCATTTATTTTCTTTTTCTCCCCCCCTACCCTGCTAGTCTGGAGTTGATCAAGGAACCTGTCTCCACAAAGTGTGACCACATATTTAGCAAGTAAGTTTGAATGTGTTATGTGGCT	BRCA1	BRCA1_e3	ENSE00003510592	BRCA1_e3	ENSE00003510592	A	sub	Exon	81.3670676714638	86.2513094896692	4.8842418182054	89.7058823529412	77.9310344827586	78.9855072463768	0.23688801089986	-0.004817307	-0.005942583	0.0128317922353744	0.0009753108024597	-0.006544411	-9.563565e-05	-0.005859375	0.015625
BRCA1_e3_T120C	T120C	GAATAGCTTTATTTTTAAATAAATTATTGAGCCTCATTTATTTTCTTTTTCTCCCCCCCTACCCTGCTAGTCTGGAGTTGATCAAGGAACCTGTCTCCACAAAGTGTGACCACATATTTCGCAAGTAAGTTTGAATGTGTTATGTGGCT	BRCA1	BRCA1_e3	ENSE00003510592	BRCA1_e3	ENSE00003510592	C	sub	Exon	81.3670676714638	81.7011759837819	0.334108312318104	88.9570552147239	73.8955823293173	68.6695278969957	0.23688801089986	0.01374054	0.012391746	0.0408880114555358	0.0045530200004577	0.0703091	0.00081685185	0.001953125	0.109375
BRCA1_e3_del117to117	del117to117	GAATAGCTTTATTTTTAAATAAATTATTGAGCCTCATTTATTTTCTTTTTCTCCCCCCCTACCCTGCTAGTCTGGAGTTGATCAAGGAACCTGTCTCCACAAAGTGTGACCACATATTTGCAAGTAAGTTTGAATGTGTTATGTGGCT	BRCA1	BRCA1_e3	ENSE00003510592	BRCA1_e3	ENSE00003510592	∆1nt	∆1nt	Exon	81.3670676714638	86.3089736890722	4.9419060176084	92.3809523809524	72.9166666666667	83.6363636363637	0.23688801089986	0.010561794	0.01217556	-0.0257849544286727	-0.0083918273448944	-0.02796787	0.0009887218	0.00390625	-0.021484375
BRCA1_e3_T120G	T120G	GAATAGCTTTATTTTTAAATAAATTATTGAGCCTCATTTATTTTCTTTTTCTCCCCCCCTACCCTGCTAGTCTGGAGTTGATCAAGGAACCTGTCTCCACAAAGTGTGACCACATATTTGGCAAGTAAGTTTGAATGTGTTATGTGGCT	BRCA1	BRCA1_e3	ENSE00003510592	BRCA1_e3	ENSE00003510592	G	sub	Exon	81.3670676714638	84.8667897757666	3.49972210430281	91.8981481481481	75.4045307443366	76.969696969697	0.23688801089986	-0.002072394	0.001175791	0.0276749730110168	0.002356618642807	0.048403382	0.0004710257	0.0	0.0546875
BRCA1_e3_del120to125	del120to125	GAATAGCTTTATTTTTAAATAAATTATTGAGCCTCATTTATTTTCTTTTTCTCCCCCCCTACCCTGCTAGTCTGGAGTTGATCAAGGAACCTGTCTCCACAAAGTGTGACCACATATTTTAAGTTTGAATGTGTTATGTGGCT	BRCA1	BRCA1_e3	ENSE00003510592	BRCA1_e3	ENSE00003510592	∆6nt	∆6nt	5'SS	81.3670676714638	1.51710548733097	-79.8499621841328	0.0	0.0	0.0	0.23688801089986	-0.8678997	-0.96849453	-0.7121329549700022	-0.9644831269979476	-0.58356535	-0.7942823	-0.9861297607421876	-0.696685791015625
BRCA1_e3_G121A	G121A	GAATAGCTTTATTTTTAAATAAATTATTGAGCCTCATTTATTTTCTTTTTCTCCCCCCCTACCCTGCTAGTCTGGAGTTGATCAAGGAACCTGTCTCCACAAAGTGTGACCACATATTTTACAAGTAAGTTTGAATGTGTTATGTGGCT	BRCA1	BRCA1_e3	ENSE00003510592	BRCA1_e3	ENSE00003510592	A	sub	Exon	81.3670676714638	77.9455931387474	-3.4214745327164	86.4734299516908	66.0287081339713	65.2631578947368	0.23688801089986	0.0034080744	0.0052483976	0.0133311301469802	0.0024805068969726	0.033875734	0.00047937036	0.001953125	0.0234375
BRCA1_e3_del119to139	del119to139	GAATAGCTTTATTTTTAAATAAATTATTGAGCCTCATTTATTTTCTTTTTCTCCCCCCCTACCCTGCTAGTCTGGAGTTGATCAAGGAACCTGTCTCCACAAAGTGTGACCACATATTTTATGTGGCT	BRCA1	BRCA1_e3	ENSE00003510592	BRCA1_e3	ENSE00003510592	∆21nt	∆21nt	5'SS	81.3670676714638	1.63269681390077	-79.734370857563	0.0	0.0	0.0	0.23688801089986	-0.82454747	-0.9687418	-0.6693069711327553	-0.9658204368315636	-0.57701766	-0.8466873	-0.98602294921875	-0.69677734375
BRCA1_e3_del121to121	del121to121	GAATAGCTTTATTTTTAAATAAATTATTGAGCCTCATTTATTTTCTTTTTCTCCCCCCCTACCCTGCTAGTCTGGAGTTGATCAAGGAACCTGTCTCCACAAAGTGTGACCACATATTTTCAAGTAAGTTTGAATGTGTTATGTGGCT	BRCA1	BRCA1_e3	ENSE00003510592	BRCA1_e3	ENSE00003510592	∆1nt	∆1nt	Exon	81.3670676714638	83.9857132844855	2.6186456130217	90.9604519774011	75.3086419753087	73.7864077669903	0.23688801089986	0.0010896325	0.006319046	-0.0531956553459167	-0.0165207684040069	-0.061348498	0.0005597472	0.001953125	-0.021484375
BRCA1_e3_G125A	G125A	GAATAGCTTTATTTTTAAATAAATTATTGAGCCTCATTTATTTTCTTTTTCTCCCCCCCTACCCTGCTAGTCTGGAGTTGATCAAGGAACCTGTCTCCACAAAGTGTGACCACATATTTTGCAAATAAGTTTGAATGTGTTATGTGGCT	BRCA1	BRCA1_e3	ENSE00003510592	BRCA1_e3	ENSE00003510592	A	sub	5'SS	81.3670676714638	1.18902807132274	-80.1780396001411	0.0	0.0	0.0	0.23688801089986	-0.85161555	-0.9614453	-0.705212258733809	-0.9582356734317728	-0.5858611	-0.843716	-0.98473659157753	-0.6927206516265869
BRCA1_e3_G125C	G125C	GAATAGCTTTATTTTTAAATAAATTATTGAGCCTCATTTATTTTCTTTTTCTCCCCCCCTACCCTGCTAGTCTGGAGTTGATCAAGGAACCTGTCTCCACAAAGTGTGACCACATATTTTGCAACTAAGTTTGAATGTGTTATGTGGCT	BRCA1	BRCA1_e3	ENSE00003510592	BRCA1_e3	ENSE00003510592	C	sub	5'SS	81.3670676714638	2.71686615231969	-78.6502015191441	0.0	0.0	0.0	0.23688801089986	-0.84216326	-0.96255696	-0.6959620903580799	-0.9583697440302784	-0.58147204	-0.8019569	-0.983854703605175	-0.692306399345398
BRCA1_e3_T126A	T126A	GAATAGCTTTATTTTTAAATAAATTATTGAGCCTCATTTATTTTCTTTTTCTCCCCCCCTACCCTGCTAGTCTGGAGTTGATCAAGGAACCTGTCTCCACAAAGTGTGACCACATATTTTGCAAGAAAGTTTGAATGTGTTATGTGGCT	BRCA1	BRCA1_e3	ENSE00003510592	BRCA1_e3	ENSE00003510592	A	sub	5'SS	81.3670676714638	0.564391115064382	-80.8026765563994	0.0	0.0	0.0	0.23688801089986	-0.80155736	-0.9618533	-0.6689127329664188	-0.9510080407762872	-0.5686847	-0.7903286	-0.9806812405586244	-0.688833475112915
BRCA1_e3_del126to126	del126to126	GAATAGCTTTATTTTTAAATAAATTATTGAGCCTCATTTATTTTCTTTTTCTCCCCCCCTACCCTGCTAGTCTGGAGTTGATCAAGGAACCTGTCTCCACAAAGTGTGACCACATATTTTGCAAGAAGTTTGAATGTGTTATGTGGCT	BRCA1	BRCA1_e3	ENSE00003510592	BRCA1_e3	ENSE00003510592	∆1nt	∆1nt	5'SS	81.3670676714638	2.32196966315479	-79.045098008309	0.0	0.0	0.0	0.23688801089986	-0.7851958	-0.95458114	-0.6108489946946065	-0.9403037944435936	-0.5189804	-0.74791604	-0.9707027580589056	-0.6849333345890045
BRCA1_e3_T126G	T126G	GAATAGCTTTATTTTTAAATAAATTATTGAGCCTCATTTATTTTCTTTTTCTCCCCCCCTACCCTGCTAGTCTGGAGTTGATCAAGGAACCTGTCTCCACAAAGTGTGACCACATATTTTGCAAGGAAGTTTGAATGTGTTATGTGGCT	BRCA1	BRCA1_e3	ENSE00003510592	BRCA1_e3	ENSE00003510592	G	sub	5'SS	81.3670676714638	2.63719704963069	-78.7298706218331	0.0	0.0	0.0	0.23688801089986	-0.77781403	-0.9617053	-0.6556268693930178	-0.9517257852421608	-0.5651457	-0.7992006	-0.9793085493147372	-0.6852987408638
BRCA1_e3_del125to145	del125to145	GAATAGCTTTATTTTTAAATAAATTATTGAGCCTCATTTATTTTCTTTTTCTCCCCCCCTACCCTGCTAGTCTGGAGTTGATCAAGGAACCTGTCTCCACAAAGTGTGACCACATATTTTGCAAGGCT	BRCA1	BRCA1_e3	ENSE00003510592	BRCA1_e3	ENSE00003510592	∆21nt	∆21nt	5'SS	81.3670676714638	9.24113514594868	-72.1259325255151	0.0	0.0	0.0	0.23688801089986	-0.7992908	-0.967922	-0.6483544426253047	-0.9645316241078774	-0.57599974	-0.8543662	-0.9853514228016138	-0.6972643956542015
BRCA1_e3_del126to128	del126to128	GAATAGCTTTATTTTTAAATAAATTATTGAGCCTCATTTATTTTCTTTTTCTCCCCCCCTACCCTGCTAGTCTGGAGTTGATCAAGGAACCTGTCTCCACAAAGTGTGACCACATATTTTGCAAGGTTTGAATGTGTTATGTGGCT	BRCA1	BRCA1_e3	ENSE00003510592	BRCA1_e3	ENSE00003510592	∆3nt	∆3nt	5'SS	81.3670676714638	3.76667747561184	-77.600390195852	0.0	0.0	0.0	0.23688801089986	-0.7171914	-0.84216917	-0.5111128257558448	-0.8670185199116531	-0.46044248	-0.51273227	-0.9550700187683104	-0.6161503791809082
BRCA1_e3_del129to149	del129to149	GAATAGCTTTATTTTTAAATAAATTATTGAGCCTCATTTATTTTCTTTTTCTCCCCCCCTACCCTGCTAGTCTGGAGTTGATCAAGGAACCTGTCTCCACAAAGTGTGACCACATATTTTGCAAGTAA	BRCA1	BRCA1_e3	ENSE00003510592	BRCA1_e3	ENSE00003510592	∆21nt	∆21nt	5'SS	81.3670676714638	29.9559266163389	-51.4111410551249	38.0952380952381	17.7777777777778	10.8910891089109	0.23688801089986	-0.7480314	-0.81566274	-0.5367214307188988	-0.8897955492138863	-0.5590608	-0.45175952	-0.9751663208007812	-0.6876907348632812
BRCA1_e3_del128to133	del128to133	GAATAGCTTTATTTTTAAATAAATTATTGAGCCTCATTTATTTTCTTTTTCTCCCCCCCTACCCTGCTAGTCTGGAGTTGATCAAGGAACCTGTCTCCACAAAGTGTGACCACATATTTTGCAAGTAAATGTGTTATGTGGCT	BRCA1	BRCA1_e3	ENSE00003510592	BRCA1_e3	ENSE00003510592	∆6nt	∆6nt	5'SS	81.3670676714638	27.541872211892	-53.8251954595718	21.3333333333333	14.0969162995595	13.2352941176471	0.23688801089986	-0.56571054	-0.87111974	-0.5010884702205658	-0.885901365429163	-0.5344857	-0.6297802	-0.9725494384765624	-0.6680908203125
BRCA1_e3_G129A	G129A	GAATAGCTTTATTTTTAAATAAATTATTGAGCCTCATTTATTTTCTTTTTCTCCCCCCCTACCCTGCTAGTCTGGAGTTGATCAAGGAACCTGTCTCCACAAAGTGTGACCACATATTTTGCAAGTAAATTTGAATGTGTTATGTGGCT	BRCA1	BRCA1_e3	ENSE00003510592	BRCA1_e3	ENSE00003510592	A	sub	5'SS	81.3670676714638	56.2661593147937	-25.1009083566701	33.3333333333333	58.3333333333333	8.33333333333333	0.23688801089986	-0.6008896	-0.8030921	-0.4878893494606018	-0.898623414337635	-0.4915114	-0.36826476	-0.9696502685546876	-0.62823486328125
BRCA1_e3_T130A	T130A	GAATAGCTTTATTTTTAAATAAATTATTGAGCCTCATTTATTTTCTTTTTCTCCCCCCCTACCCTGCTAGTCTGGAGTTGATCAAGGAACCTGTCTCCACAAAGTGTGACCACATATTTTGCAAGTAAGATTGAATGTGTTATGTGGCT	BRCA1	BRCA1_e3	ENSE00003510592	BRCA1_e3	ENSE00003510592	A	sub	5'SS	81.3670676714638	80.8165933657797	-0.550474305684101	90.9722222222222	67.260579064588	73.3681462140992	0.23688801089986	-0.15699252	-0.22364971	-0.0963946804404258	-0.1037967205047607	-0.11737211	-0.004276514	-0.203125	-0.1318359375
BRCA1_e3_T130G	T130G	GAATAGCTTTATTTTTAAATAAATTATTGAGCCTCATTTATTTTCTTTTTCTCCCCCCCTACCCTGCTAGTCTGGAGTTGATCAAGGAACCTGTCTCCACAAAGTGTGACCACATATTTTGCAAGTAAGGTTGAATGTGTTATGTGGCT	BRCA1	BRCA1_e3	ENSE00003510592	BRCA1_e3	ENSE00003510592	G	sub	5'SS	81.3670676714638	80.2923726084406	-1.0746950630232	85.5670103092784	70.4	67.7966101694915	0.23688801089986	-0.20532578	-0.31418383	-0.128038965165615	-0.2116527557373047	-0.18668121	-0.008640587	-0.72607421875	-0.2490234375
BRCA1_e3_T131C	T131C	GAATAGCTTTATTTTTAAATAAATTATTGAGCCTCATTTATTTTCTTTTTCTCCCCCCCTACCCTGCTAGTCTGGAGTTGATCAAGGAACCTGTCTCCACAAAGTGTGACCACATATTTTGCAAGTAAGTCTGAATGTGTTATGTGGCT	BRCA1	BRCA1_e3	ENSE00003510592	BRCA1_e3	ENSE00003510592	C	sub	Intron down	81.3670676714638	83.2367290508261	1.8696613793623	90.4040404040404	74.1100323624596	73.2203389830509	0.23688801089986	9.769201e-05	0.00047042966	-0.0061834007501602	-0.0009803473949432	-0.016687155	-8.6426735e-05	0.0	0.009765625
BRCA1_e3_T132A	T132A	GAATAGCTTTATTTTTAAATAAATTATTGAGCCTCATTTATTTTCTTTTTCTCCCCCCCTACCCTGCTAGTCTGGAGTTGATCAAGGAACCTGTCTCCACAAAGTGTGACCACATATTTTGCAAGTAAGTTAGAATGTGTTATGTGGCT	BRCA1	BRCA1_e3	ENSE00003510592	BRCA1_e3	ENSE00003510592	A	sub	Intron down	81.3670676714638	77.8368496682507	-3.5302180032131	93.2835820895522	62.5	67.4157303370787	0.23688801089986	-0.007953435	-0.008669317	-0.0290155261754989	-0.0065219104290008	0.014032632	-0.00022354722	-0.009765625	0.00390625
BRCA1_e3_G133A	G133A	GAATAGCTTTATTTTTAAATAAATTATTGAGCCTCATTTATTTTCTTTTTCTCCCCCCCTACCCTGCTAGTCTGGAGTTGATCAAGGAACCTGTCTCCACAAAGTGTGACCACATATTTTGCAAGTAAGTTTAAATGTGTTATGTGGCT	BRCA1	BRCA1_e3	ENSE00003510592	BRCA1_e3	ENSE00003510592	A	sub	Intron down	81.3670676714638	82.1579160938572	0.790848422393398	85.7142857142857	73.4177215189873	70.4225352112676	0.23688801089986	-0.0013966858	-0.00064602494	-0.0089282691478729	-0.000434786081314	-0.0061023533	-0.0001476109	0.0	0.03515625
BRCA1_e3_G133C	G133C	GAATAGCTTTATTTTTAAATAAATTATTGAGCCTCATTTATTTTCTTTTTCTCCCCCCCTACCCTGCTAGTCTGGAGTTGATCAAGGAACCTGTCTCCACAAAGTGTGACCACATATTTTGCAAGTAAGTTTCAATGTGTTATGTGGCT	BRCA1	BRCA1_e3	ENSE00003510592	BRCA1_e3	ENSE00003510592	C	sub	Intron down	81.3670676714638	81.4312628587861	0.0641951873223023	91.0750507099391	72.5274725274725	69.3548387096774	0.23688801089986	0.0056639314	0.00526464	-0.0205600261688232	-0.002039760351181	-0.023355603	0.00015676022	0.001953125	-0.00390625
BRCA1_e3_del136to141	del136to141	GAATAGCTTTATTTTTAAATAAATTATTGAGCCTCATTTATTTTCTTTTTCTCCCCCCCTACCCTGCTAGTCTGGAGTTGATCAAGGAACCTGTCTCCACAAAGTGTGACCACATATTTTGCAAGTAAGTTTGAAATGTGGCT	BRCA1	BRCA1_e3	ENSE00003510592	BRCA1_e3	ENSE00003510592	∆6nt	∆6nt	Intron down	81.3670676714638	81.1996351884551	-0.1674324830087	92.6470588235294	75.0	64.4444444444445	0.23688801089986	-0.009236544	-0.008106381	-0.0154290795326232	-0.0091360807418823	-0.025335193	-0.00037509203	-0.00390625	-0.052734375
BRCA1_e3_T136C	T136C	GAATAGCTTTATTTTTAAATAAATTATTGAGCCTCATTTATTTTCTTTTTCTCCCCCCCTACCCTGCTAGTCTGGAGTTGATCAAGGAACCTGTCTCCACAAAGTGTGACCACATATTTTGCAAGTAAGTTTGAACGTGTTATGTGGCT	BRCA1	BRCA1_e3	ENSE00003510592	BRCA1_e3	ENSE00003510592	C	sub	Intron down	81.3670676714638	83.3522113391619	1.9851436676981	88.4615384615385	71.0526315789474	76.0416666666667	0.23688801089986	-0.0010409951	-0.0019025505	0.0040563642978668	-0.0003196001052856	0.018776357	5.340576e-05	0.001953125	0.0234375
BRCA1_e3_T136G	T136G	GAATAGCTTTATTTTTAAATAAATTATTGAGCCTCATTTATTTTCTTTTTCTCCCCCCCTACCCTGCTAGTCTGGAGTTGATCAAGGAACCTGTCTCCACAAAGTGTGACCACATATTTTGCAAGTAAGTTTGAAGGTGTTATGTGGCT	BRCA1	BRCA1_e3	ENSE00003510592	BRCA1_e3	ENSE00003510592	G	sub	Intron down	81.3670676714638	81.483040422617	0.115972751153204	92.6282051282051	74.0088105726872	67.3469387755102	0.23688801089986	-0.01619938	-0.025803417	-0.0280495136976242	-0.0075740218162536	-0.043387726	-0.00014328957	-0.009765625	-0.021484375
BRCA1_e3_del136to136	del136to136	GAATAGCTTTATTTTTAAATAAATTATTGAGCCTCATTTATTTTCTTTTTCTCCCCCCCTACCCTGCTAGTCTGGAGTTGATCAAGGAACCTGTCTCCACAAAGTGTGACCACATATTTTGCAAGTAAGTTTGAAGTGTTATGTGGCT	BRCA1	BRCA1_e3	ENSE00003510592	BRCA1_e3	ENSE00003510592	∆1nt	∆1nt	Intron down	81.3670676714638	83.791858081159	2.4247904096952	88.2352941176471	70.5882352941177	78.3783783783784	0.23688801089986	-0.0037595034	-0.0004633665	-0.0092810094356536	-0.0062543153762817	-0.067571834	-0.00043144822	0.0	0.009765625
BRCA1_e3_del136to138	del136to138	GAATAGCTTTATTTTTAAATAAATTATTGAGCCTCATTTATTTTCTTTTTCTCCCCCCCTACCCTGCTAGTCTGGAGTTGATCAAGGAACCTGTCTCCACAAAGTGTGACCACATATTTTGCAAGTAAGTTTGAAGTTATGTGGCT	BRCA1	BRCA1_e3	ENSE00003510592	BRCA1_e3	ENSE00003510592	∆3nt	∆3nt	Intron down	81.3670676714638	85.8966554013074	4.5295877298436	89.7435897435897	72.0	93.75	0.23688801089986	-0.019982964	-0.011497289	-0.0289014279842376	-0.0086227357387542	-0.06581932	-0.00053176284	0.0	0.04296875
BRCA1_e3_G137A	G137A	GAATAGCTTTATTTTTAAATAAATTATTGAGCCTCATTTATTTTCTTTTTCTCCCCCCCTACCCTGCTAGTCTGGAGTTGATCAAGGAACCTGTCTCCACAAAGTGTGACCACATATTTTGCAAGTAAGTTTGAATATGTTATGTGGCT	BRCA1	BRCA1_e3	ENSE00003510592	BRCA1_e3	ENSE00003510592	A	sub	Intron down	81.3670676714638	83.2958051742407	1.9287375027769	89.9280575539568	75.2293577981651	72.1739130434783	0.23688801089986	0.0027253628	0.002056539	-0.0009861290454864	0.0005206167697906	-0.030322403	2.8312206e-06	0.0	0.01953125
BRCA1_e3_T138C	T138C	GAATAGCTTTATTTTTAAATAAATTATTGAGCCTCATTTATTTTCTTTTTCTCCCCCCCTACCCTGCTAGTCTGGAGTTGATCAAGGAACCTGTCTCCACAAAGTGTGACCACATATTTTGCAAGTAAGTTTGAATGCGTTATGTGGCT	BRCA1	BRCA1_e3	ENSE00003510592	BRCA1_e3	ENSE00003510592	C	sub	Intron down	81.3670676714638	80.5027812703309	-0.864286401132897	92.0634920634921	64.5833333333333	72.4137931034483	0.23688801089986	-0.0033952594	-0.0018996894	0.0053648352622985	0.0007649362087249	-0.018842757	0.00025215745	0.001953125	0.025390625
BRCA1_e3_T138G	T138G	GAATAGCTTTATTTTTAAATAAATTATTGAGCCTCATTTATTTTCTTTTTCTCCCCCCCTACCCTGCTAGTCTGGAGTTGATCAAGGAACCTGTCTCCACAAAGTGTGACCACATATTTTGCAAGTAAGTTTGAATGGGTTATGTGGCT	BRCA1	BRCA1_e3	ENSE00003510592	BRCA1_e3	ENSE00003510592	G	sub	Intron down	81.3670676714638	86.8095428648179	5.4424751933541	82.7160493827161	80.0	80.0	0.23688801089986	-0.004538238	-0.007282406	0.0195405632257461	-0.0010783672332763	0.009405822	-0.0004490316	-0.001953125	-0.009765625
BRCA1_e3_del138to143	del138to143	GAATAGCTTTATTTTTAAATAAATTATTGAGCCTCATTTATTTTCTTTTTCTCCCCCCCTACCCTGCTAGTCTGGAGTTGATCAAGGAACCTGTCTCCACAAAGTGTGACCACATATTTTGCAAGTAAGTTTGAATGGTGGCT	BRCA1	BRCA1_e3	ENSE00003510592	BRCA1_e3	ENSE00003510592	∆6nt	∆6nt	Intron down	81.3670676714638	78.3338965624595	-3.0331711090043	88.0658436213992	63.5071090047393	69.2307692307692	0.23688801089986	-0.015563726	-0.02110079	-0.0173377394676208	-0.0128764808177948	-0.04568723	-0.0005605221	-0.009765625	-0.0849609375
BRCA1_e3_del138to138	del138to138	GAATAGCTTTATTTTTAAATAAATTATTGAGCCTCATTTATTTTCTTTTTCTCCCCCCCTACCCTGCTAGTCTGGAGTTGATCAAGGAACCTGTCTCCACAAAGTGTGACCACATATTTTGCAAGTAAGTTTGAATGGTTATGTGGCT	BRCA1	BRCA1_e3	ENSE00003510592	BRCA1_e3	ENSE00003510592	∆1nt	∆1nt	Intron down	81.3670676714638	82.1751002070699	0.808032535606096	92.5581395348837	74.1379310344828	69.1780821917808	0.23688801089986	-0.004860878	-0.0016454458	-0.0084585100412368	-0.0047092139720916	-0.056306124	-0.000916481	0.0	-0.01953125
BRCA1_e3_del138to140	del138to140	GAATAGCTTTATTTTTAAATAAATTATTGAGCCTCATTTATTTTCTTTTTCTCCCCCCCTACCCTGCTAGTCTGGAGTTGATCAAGGAACCTGTCTCCACAAAGTGTGACCACATATTTTGCAAGTAAGTTTGAATGTATGTGGCT	BRCA1	BRCA1_e3	ENSE00003510592	BRCA1_e3	ENSE00003510592	∆3nt	∆3nt	Intron down	81.3670676714638	84.8540411211117	3.4869734496479	90.1639344262295	77.3809523809524	74.6666666666667	0.23688801089986	-0.022630066	-0.009976953	-0.0261611938476562	-0.0094795227050781	-0.040207	-0.00031855702	0.0	0.01171875
BRCA1_e3_G139A	G139A	GAATAGCTTTATTTTTAAATAAATTATTGAGCCTCATTTATTTTCTTTTTCTCCCCCCCTACCCTGCTAGTCTGGAGTTGATCAAGGAACCTGTCTCCACAAAGTGTGACCACATATTTTGCAAGTAAGTTTGAATGTATTATGTGGCT	BRCA1	BRCA1_e3	ENSE00003510592	BRCA1_e3	ENSE00003510592	A	sub	Intron down	81.3670676714638	79.038855089484	-2.32821258197981	89.5	63.0769230769231	71.3178294573643	0.23688801089986	0.00093218684	0.0015119016	-0.001053974032402	-3.910064697265625e-05	-0.012183607	-8.1807375e-05	0.0	0.021484375
BRCA1_e3_T140A	T140A	GAATAGCTTTATTTTTAAATAAATTATTGAGCCTCATTTATTTTCTTTTTCTCCCCCCCTACCCTGCTAGTCTGGAGTTGATCAAGGAACCTGTCTCCACAAAGTGTGACCACATATTTTGCAAGTAAGTTTGAATGTGATATGTGGCT	BRCA1	BRCA1_e3	ENSE00003510592	BRCA1_e3	ENSE00003510592	A	sub	Intron down	81.3670676714638	81.0961328285205	-0.270934842943305	86.0	70.5479452054795	70.0934579439252	0.23688801089986	-0.009422213	-0.0137766	-0.0169447809457778	-0.0030492544174194	-0.02704829	-0.0005110204	-0.001953125	0.00390625
BRCA1_e3_T140C	T140C	GAATAGCTTTATTTTTAAATAAATTATTGAGCCTCATTTATTTTCTTTTTCTCCCCCCCTACCCTGCTAGTCTGGAGTTGATCAAGGAACCTGTCTCCACAAAGTGTGACCACATATTTTGCAAGTAAGTTTGAATGTGCTATGTGGCT	BRCA1	BRCA1_e3	ENSE00003510592	BRCA1_e3	ENSE00003510592	C	sub	Intron down	81.3670676714638	82.8736441024102	1.5065764309464	88.8020833333333	73.5507246376812	72.6923076923077	0.23688801089986	-0.009832144	-0.0063168705	-0.0134321451187133	-0.0032834112644195	-0.042918667	-0.00085768104	-0.001953125	-0.03125
BRCA1_e3_del140to145	del140to145	GAATAGCTTTATTTTTAAATAAATTATTGAGCCTCATTTATTTTCTTTTTCTCCCCCCCTACCCTGCTAGTCTGGAGTTGATCAAGGAACCTGTCTCCACAAAGTGTGACCACATATTTTGCAAGTAAGTTTGAATGTGGGCT	BRCA1	BRCA1_e3	ENSE00003510592	BRCA1_e3	ENSE00003510592	∆6nt	∆6nt	Intron down	81.3670676714638	81.1582865914225	-0.208781080041298	88.8888888888889	65.4867256637168	78.2051282051282	0.23688801089986	-0.007477045	-0.013705313	0.0031663179397583	-0.0065656304359436	-0.019726127	-0.0008185506	-0.005859375	-0.0732421875
BRCA1_e3_T140G	T140G	GAATAGCTTTATTTTTAAATAAATTATTGAGCCTCATTTATTTTCTTTTTCTCCCCCCCTACCCTGCTAGTCTGGAGTTGATCAAGGAACCTGTCTCCACAAAGTGTGACCACATATTTTGCAAGTAAGTTTGAATGTGGTATGTGGCT	BRCA1	BRCA1_e3	ENSE00003510592	BRCA1_e3	ENSE00003510592	G	sub	Intron down	81.3670676714638	82.5875288864528	1.220461214989	95.0	69.8795180722892	74.3243243243243	0.23688801089986	-0.013969421	-0.012466729	-0.0265547186136245	-0.004777580499649	0.016917855	-0.00027120113	-0.001953125	0.005859375
BRCA1_e3_del140to140	del140to140	GAATAGCTTTATTTTTAAATAAATTATTGAGCCTCATTTATTTTCTTTTTCTCCCCCCCTACCCTGCTAGTCTGGAGTTGATCAAGGAACCTGTCTCCACAAAGTGTGACCACATATTTTGCAAGTAAGTTTGAATGTGTATGTGGCT	BRCA1	BRCA1_e3	ENSE00003510592	BRCA1_e3	ENSE00003510592	∆1nt	∆1nt	Intron down	81.3670676714638	84.5265519549492	3.1594842834854	88.2758620689655	77.5	74.2268041237114	0.23688801089986	-0.0085476935	-0.00371027	-0.0182949900627136	-0.0048125982284545	-0.075541586	-0.0015062988	0.0	-0.017578125
BRCA1_e3_T141C	T141C	GAATAGCTTTATTTTTAAATAAATTATTGAGCCTCATTTATTTTCTTTTTCTCCCCCCCTACCCTGCTAGTCTGGAGTTGATCAAGGAACCTGTCTCCACAAAGTGTGACCACATATTTTGCAAGTAAGTTTGAATGTGTCATGTGGCT	BRCA1	BRCA1_e3	ENSE00003510592	BRCA1_e3	ENSE00003510592	C	sub	Intron down	81.3670676714638	81.3725377465518	0.0054700750879987	91.40625	69.5700110253583	72.2783389450056	0.23688801089986	-0.012905121	-0.008288294	-0.01841701567173	-0.0042312443256378	-0.044482008	-0.0005193949	-0.001953125	0.009765625
BRCA1_e3_T141G	T141G	GAATAGCTTTATTTTTAAATAAATTATTGAGCCTCATTTATTTTCTTTTTCTCCCCCCCTACCCTGCTAGTCTGGAGTTGATCAAGGAACCTGTCTCCACAAAGTGTGACCACATATTTTGCAAGTAAGTTTGAATGTGTGATGTGGCT	BRCA1	BRCA1_e3	ENSE00003510592	BRCA1_e3	ENSE00003510592	G	sub	Intron down	81.3670676714638	84.3451709249449	2.9781032534811	83.3333333333333	71.3114754098361	81.5533980582524	0.23688801089986	-0.011580348	-0.008279949	-0.0104274302721023	-0.0012686252593994	-0.04656598	0.00024664402	-0.001953125	-0.02734375
BRCA1_e3_del141to146	del141to146	GAATAGCTTTATTTTTAAATAAATTATTGAGCCTCATTTATTTTCTTTTTCTCCCCCCCTACCCTGCTAGTCTGGAGTTGATCAAGGAACCTGTCTCCACAAAGTGTGACCACATATTTTGCAAGTAAGTTTGAATGTGTGCT	BRCA1	BRCA1_e3	ENSE00003510592	BRCA1_e3	ENSE00003510592	∆6nt	∆6nt	Intron down	81.3670676714638	85.1153438894868	3.74827621802301	90.8571428571429	76.8518518518519	76.1467889908257	0.23688801089986	0.0006311536	0.0034692883	0.0078712701797485	-0.0009244680404663	-0.012388468	-0.00013443828	-0.001953125	-0.072265625
BRCA1_e3_del140to142	del140to142	GAATAGCTTTATTTTTAAATAAATTATTGAGCCTCATTTATTTTCTTTTTCTCCCCCCCTACCCTGCTAGTCTGGAGTTGATCAAGGAACCTGTCTCCACAAAGTGTGACCACATATTTTGCAAGTAAGTTTGAATGTGTGTGGCT	BRCA1	BRCA1_e3	ENSE00003510592	BRCA1_e3	ENSE00003510592	∆3nt	∆3nt	Intron down	81.3670676714638	76.4761578528609	-4.8909098186029	92.3469387755102	62.8571428571429	63.4615384615385	0.23688801089986	-0.016638726	-0.005512953	-0.019694447517395	-0.0067909359931945	-0.06715387	-0.00049489737	0.0	0.01171875
BRCA1_e3_T143C	T143C	GAATAGCTTTATTTTTAAATAAATTATTGAGCCTCATTTATTTTCTTTTTCTCCCCCCCTACCCTGCTAGTCTGGAGTTGATCAAGGAACCTGTCTCCACAAAGTGTGACCACATATTTTGCAAGTAAGTTTGAATGTGTTACGTGGCT	BRCA1	BRCA1_e3	ENSE00003510592	BRCA1_e3	ENSE00003510592	C	sub	Intron down	81.3670676714638	85.6212309021231	4.2541632306593	90.7692307692308	75.0	80.2197802197802	0.23688801089986	-0.0047516227	-0.0036193132	-0.0052313655614852	6.854534149169922e-07	0.017953098	-8.544326e-05	0.0	0.037109375
BRCA1_e3_del143to145	del143to145	GAATAGCTTTATTTTTAAATAAATTATTGAGCCTCATTTATTTTCTTTTTCTCCCCCCCTACCCTGCTAGTCTGGAGTTGATCAAGGAACCTGTCTCCACAAAGTGTGACCACATATTTTGCAAGTAAGTTTGAATGTGTTAGGCT	BRCA1	BRCA1_e3	ENSE00003510592	BRCA1_e3	ENSE00003510592	∆3nt	∆3nt	Intron down	81.3670676714638	83.8957258000048	2.528658128541	94.2307692307692	72.0	77.1428571428571	0.23688801089986	-0.022506624	-0.018470526	-0.0493282824754715	-0.014097660779953	-0.09205681	-0.0008403659	-0.005859375	0.005859375
BRCA1_e3_G144A	G144A	GAATAGCTTTATTTTTAAATAAATTATTGAGCCTCATTTATTTTCTTTTTCTCCCCCCCTACCCTGCTAGTCTGGAGTTGATCAAGGAACCTGTCTCCACAAAGTGTGACCACATATTTTGCAAGTAAGTTTGAATGTGTTATATGGCT	BRCA1	BRCA1_e3	ENSE00003510592	BRCA1_e3	ENSE00003510592	A	sub	Intron down	81.3670676714638	80.6960301957048	-0.671037475758995	87.8048780487805	75.4098360655738	62.5	0.23688801089986	0.0018385649	0.0020434856	-0.0083510875701904	-0.0010250806808471	0.003919363	0.00013795495	0.0	0.0078125
BRCA1_e3_G144C	G144C	GAATAGCTTTATTTTTAAATAAATTATTGAGCCTCATTTATTTTCTTTTTCTCCCCCCCTACCCTGCTAGTCTGGAGTTGATCAAGGAACCTGTCTCCACAAAGTGTGACCACATATTTTGCAAGTAAGTTTGAATGTGTTATCTGGCT	BRCA1	BRCA1_e3	ENSE00003510592	BRCA1_e3	ENSE00003510592	C	sub	Intron down	81.3670676714638	87.2895009930592	5.9224333215954	70.0	82.6086956521739	85.7142857142857	0.23688801089986	-0.0009481013	-0.0005726814	-0.0105165541172027	-0.0010432302951812	-0.019464552	0.0002283454	0.001953125	0.015625
BRCA1_e3_T145A	T145A	GAATAGCTTTATTTTTAAATAAATTATTGAGCCTCATTTATTTTCTTTTTCTCCCCCCCTACCCTGCTAGTCTGGAGTTGATCAAGGAACCTGTCTCCACAAAGTGTGACCACATATTTTGCAAGTAAGTTTGAATGTGTTATGAGGCT	BRCA1	BRCA1_e3	ENSE00003510592	BRCA1_e3	ENSE00003510592	A	sub	Intron down	81.3670676714638	75.9611097832063	-5.4059578882575	88.8888888888889	55.5555555555556	69.0476190476191	0.23688801089986	-0.011012942	-0.0077015758	-0.0285541415214538	-0.004991739988327	-0.023837388	-0.00010809302	-0.00390625	-0.005859375
BRCA1_e3_T145C	T145C	GAATAGCTTTATTTTTAAATAAATTATTGAGCCTCATTTATTTTCTTTTTCTCCCCCCCTACCCTGCTAGTCTGGAGTTGATCAAGGAACCTGTCTCCACAAAGTGTGACCACATATTTTGCAAGTAAGTTTGAATGTGTTATGCGGCT	BRCA1	BRCA1_e3	ENSE00003510592	BRCA1_e3	ENSE00003510592	C	sub	Intron down	81.3670676714638	83.5985885136223	2.2315208421585	94.2622950819672	78.8888888888889	69.2307692307692	0.23688801089986	-0.0038092136	-0.0015749037	0.0062129348516464	-0.0002930760383605	-0.011324108	0.00028976798	0.0	0.009765625
BRCA1_e3_del145to145	del145to145	GAATAGCTTTATTTTTAAATAAATTATTGAGCCTCATTTATTTTCTTTTTCTCCCCCCCTACCCTGCTAGTCTGGAGTTGATCAAGGAACCTGTCTCCACAAAGTGTGACCACATATTTTGCAAGTAAGTTTGAATGTGTTATGGGCT	BRCA1	BRCA1_e3	ENSE00003510592	BRCA1_e3	ENSE00003510592	∆1nt	∆1nt	Intron down	81.3670676714638	85.1974434476099	3.8303757761461	90.1408450704225	79.4871794871795	74.4360902255639	0.23688801089986	0.003065884	0.001889497	0.0016850531101226	-0.0040883719921112	-0.062265456	-0.0008664429	0.001953125	0.009765625
BRCA1_e3_T145G	T145G	GAATAGCTTTATTTTTAAATAAATTATTGAGCCTCATTTATTTTCTTTTTCTCCCCCCCTACCCTGCTAGTCTGGAGTTGATCAAGGAACCTGTCTCCACAAAGTGTGACCACATATTTTGCAAGTAAGTTTGAATGTGTTATGGGGCT	BRCA1	BRCA1_e3	ENSE00003510592	BRCA1_e3	ENSE00003510592	G	sub	Intron down	81.3670676714638	86.680928659108	5.3138609876442	92.3076923076923	80.0	78.2608695652174	0.23688801089986	0.0036023855	0.0004671514	0.0201778560876846	-0.0012278258800506	0.016285032	7.5250864e-05	0.0	0.021484375
BRCA1_e3_G146A	G146A	GAATAGCTTTATTTTTAAATAAATTATTGAGCCTCATTTATTTTCTTTTTCTCCCCCCCTACCCTGCTAGTCTGGAGTTGATCAAGGAACCTGTCTCCACAAAGTGTGACCACATATTTTGCAAGTAAGTTTGAATGTGTTATGTAGCT	BRCA1	BRCA1_e3	ENSE00003510592	BRCA1_e3	ENSE00003510592	A	sub	Intron down	81.3670676714638	81.6714866857991	0.3044190143353	92.8571428571429	61.9047619047619	84.8484848484848	0.23688801089986	-0.0005118251	0.004091263	0.0100252032279968	0.0011335313320159	0.0030642748	0.00027412176	0.0	0.009765625
BRCA1_e3_G146C	G146C	GAATAGCTTTATTTTTAAATAAATTATTGAGCCTCATTTATTTTCTTTTTCTCCCCCCCTACCCTGCTAGTCTGGAGTTGATCAAGGAACCTGTCTCCACAAAGTGTGACCACATATTTTGCAAGTAAGTTTGAATGTGTTATGTCGCT	BRCA1	BRCA1_e3	ENSE00003510592	BRCA1_e3	ENSE00003510592	C	sub	Intron down	81.3670676714638	81.1541478935837	-0.212919777880105	86.9230769230769	71.5596330275229	69.2307692307692	0.23688801089986	0.00533244	0.00646618	0.009586751461029	0.0020949244499206	0.052550107	0.00020456314	0.001953125	0.0234375
BRCA1_e3_del147to149	del147to149	GAATAGCTTTATTTTTAAATAAATTATTGAGCCTCATTTATTTTCTTTTTCTCCCCCCCTACCCTGCTAGTCTGGAGTTGATCAAGGAACCTGTCTCCACAAAGTGTGACCACATATTTTGCAAGTAAGTTTGAATGTGTTATGTG	BRCA1	BRCA1_e3	ENSE00003510592	BRCA1_e3	ENSE00003510592	∆3nt	∆3nt	Intron down	81.3670676714638	80.4659412300028	-0.901126441460998	87.2093023255814	65.2777777777778	73.8461538461538	0.23688801089986	0.0028156936	0.0103034675	-0.0128082334995269	0.0010918974876403	-0.024014175	0.00069078803	0.00390625	0.03515625
BRCA1_e3_G147A	G147A	GAATAGCTTTATTTTTAAATAAATTATTGAGCCTCATTTATTTTCTTTTTCTCCCCCCCTACCCTGCTAGTCTGGAGTTGATCAAGGAACCTGTCTCCACAAAGTGTGACCACATATTTTGCAAGTAAGTTTGAATGTGTTATGTGACT	BRCA1	BRCA1_e3	ENSE00003510592	BRCA1_e3	ENSE00003510592	A	sub	Intron down	81.3670676714638	81.4258060923412	0.0587384208774022	89.8450946643718	71.5962441314554	70.1612903225806	0.23688801089986	0.005604267	0.0046156645	-0.0021215826272964	0.0017492473125457	0.02712515	0.00060015917	0.001953125	0.076171875
BRCA1_e3_del146to146	del146to146	GAATAGCTTTATTTTTAAATAAATTATTGAGCCTCATTTATTTTCTTTTTCTCCCCCCCTACCCTGCTAGTCTGGAGTTGATCAAGGAACCTGTCTCCACAAAGTGTGACCACATATTTTGCAAGTAAGTTTGAATGTGTTATGTGCT	BRCA1	BRCA1_e3	ENSE00003510592	BRCA1_e3	ENSE00003510592	∆1nt	∆1nt	Intron down	81.3670676714638	80.8319727419487	-0.535094929515101	87.7118644067797	73.6842105263158	65.6804733727811	0.23688801089986	0.010568857	0.010134846	0.0070894509553909	0.0015911161899566	-0.041078687	0.000119268894	0.00390625	-0.013671875
BRCA1_e3_C148A	C148A	GAATAGCTTTATTTTTAAATAAATTATTGAGCCTCATTTATTTTCTTTTTCTCCCCCCCTACCCTGCTAGTCTGGAGTTGATCAAGGAACCTGTCTCCACAAAGTGTGACCACATATTTTGCAAGTAAGTTTGAATGTGTTATGTGGAT	BRCA1	BRCA1_e3	ENSE00003510592	BRCA1_e3	ENSE00003510592	A	sub	Intron down	81.3670676714638	83.4981539135028	2.131086242039	90.3225806451613	71.9298245614035	75.9259259259259	0.23688801089986	0.0008444488	0.0010773242	0.007220059633255	0.0019205510616302	0.0017571747	0.00045621395	0.0	-0.001953125
BRCA1_e3_del149to149	del149to149	GAATAGCTTTATTTTTAAATAAATTATTGAGCCTCATTTATTTTCTTTTTCTCCCCCCCTACCCTGCTAGTCTGGAGTTGATCAAGGAACCTGTCTCCACAAAGTGTGACCACATATTTTGCAAGTAAGTTTGAATGTGTTATGTGGC	BRCA1	BRCA1_e3	ENSE00003510592	BRCA1_e3	ENSE00003510592	∆1nt	∆1nt	Intron down	81.3670676714638	81.9079563963684	0.540888724904598	89.8617511520737	70.8333333333333	72.2972972972973	0.23688801089986	0.00044551492	0.0023381114	0.0002855360507965	-0.0030921101570129	-0.07436496	-0.0004528165	0.001953125	-0.001953125
BRCA1_e3_C148G	C148G	GAATAGCTTTATTTTTAAATAAATTATTGAGCCTCATTTATTTTCTTTTTCTCCCCCCCTACCCTGCTAGTCTGGAGTTGATCAAGGAACCTGTCTCCACAAAGTGTGACCACATATTTTGCAAGTAAGTTTGAATGTGTTATGTGGGT	BRCA1	BRCA1_e3	ENSE00003510592	BRCA1_e3	ENSE00003510592	G	sub	Intron down	81.3670676714638	72.6168945682486	-8.7501731032152	92.8571428571429	50.0	62.5	0.23688801089986	0.009349644	0.003872782	0.0284885317087173	0.0022500157356262	0.05824265	0.00055238605	0.0	0.04296875
BRCA1_e3_del148to148	del148to148	GAATAGCTTTATTTTTAAATAAATTATTGAGCCTCATTTATTTTCTTTTTCTCCCCCCCTACCCTGCTAGTCTGGAGTTGATCAAGGAACCTGTCTCCACAAAGTGTGACCACATATTTTGCAAGTAAGTTTGAATGTGTTATGTGGT	BRCA1	BRCA1_e3	ENSE00003510592	BRCA1_e3	ENSE00003510592	∆1nt	∆1nt	Intron down	81.3670676714638	80.9713538774234	-0.395713794040398	90.7004830917874	70.8029197080292	69.6969696969697	0.23688801089986	0.006271422	0.007510841	0.0095278769731521	0.0015424191951751	-0.04030308	-0.00017079711	0.00390625	0.03125
BRCA1_e3_G147T	G147T	GAATAGCTTTATTTTTAAATAAATTATTGAGCCTCATTTATTTTCTTTTTCTCCCCCCCTACCCTGCTAGTCTGGAGTTGATCAAGGAACCTGTCTCCACAAAGTGTGACCACATATTTTGCAAGTAAGTTTGAATGTGTTATGTGTCT	BRCA1	BRCA1_e3	ENSE00003510592	BRCA1_e3	ENSE00003510592	U	sub	Intron down	81.3670676714638	83.3221470427096	1.9550793712458	91.3120567375887	75.2403846153846	72.4137931034483	0.23688801089986	0.01212883	0.009363681	0.0101457089185714	0.0033083856105804	0.047771245	0.00044503808	0.001953125	-0.00390625
BRCA1_e3_del146to148	del146to148	GAATAGCTTTATTTTTAAATAAATTATTGAGCCTCATTTATTTTCTTTTTCTCCCCCCCTACCCTGCTAGTCTGGAGTTGATCAAGGAACCTGTCTCCACAAAGTGTGACCACATATTTTGCAAGTAAGTTTGAATGTGTTATGTT	BRCA1	BRCA1_e3	ENSE00003510592	BRCA1_e3	ENSE00003510592	∆3nt	∆3nt	Intron down	81.3670676714638	82.5472771305498	1.180209459086	89.8305084745763	68.421052631579	78.1818181818182	0.23688801089986	0.00946483	0.013305366	-0.0028899013996124	0.0020193457603454	0.007315755	0.00072062016	0.00390625	0.048828125
BRCA1_e3_G146T	G146T	GAATAGCTTTATTTTTAAATAAATTATTGAGCCTCATTTATTTTCTTTTTCTCCCCCCCTACCCTGCTAGTCTGGAGTTGATCAAGGAACCTGTCTCCACAAAGTGTGACCACATATTTTGCAAGTAAGTTTGAATGTGTTATGTTGCT	BRCA1	BRCA1_e3	ENSE00003510592	BRCA1_e3	ENSE00003510592	U	sub	Intron down	81.3670676714638	83.7501599526845	2.3830922812207	95.6521739130435	75.609756097561	71.6666666666667	0.23688801089986	0.0106906	0.008769065	0.0116603672504425	0.0034814774990081	0.031811327	0.00060606	0.001953125	0.02734375
BRCA1_e3_del144to144	del144to144	GAATAGCTTTATTTTTAAATAAATTATTGAGCCTCATTTATTTTCTTTTTCTCCCCCCCTACCCTGCTAGTCTGGAGTTGATCAAGGAACCTGTCTCCACAAAGTGTGACCACATATTTTGCAAGTAAGTTTGAATGTGTTATTGGCT	BRCA1	BRCA1_e3	ENSE00003510592	BRCA1_e3	ENSE00003510592	∆1nt	∆1nt	Intron down	81.3670676714638	81.6539254562182	0.286857784754402	88.6363636363637	72.8571428571429	68.7943262411348	0.23688801089986	-0.0017032027	0.0016825199	-0.0024427622556686	-0.0029730796813964	-0.06416729	-0.00080248713	0.00390625	0.0234375
BRCA1_e3_A142C	A142C	GAATAGCTTTATTTTTAAATAAATTATTGAGCCTCATTTATTTTCTTTTTCTCCCCCCCTACCCTGCTAGTCTGGAGTTGATCAAGGAACCTGTCTCCACAAAGTGTGACCACATATTTTGCAAGTAAGTTTGAATGTGTTCTGTGGCT	BRCA1	BRCA1_e3	ENSE00003510592	BRCA1_e3	ENSE00003510592	C	sub	Intron down	81.3670676714638	80.2680946674361	-1.0989730040277	85.0877192982456	75.2293577981651	63.6363636363636	0.23688801089986	-0.0022076666	0.001975894	-0.0059697926044464	-0.0011076927185058	0.023252338	-0.00030180812	0.0	-0.009765625
BRCA1_e3_del142to144	del142to144	GAATAGCTTTATTTTTAAATAAATTATTGAGCCTCATTTATTTTCTTTTTCTCCCCCCCTACCCTGCTAGTCTGGAGTTGATCAAGGAACCTGTCTCCACAAAGTGTGACCACATATTTTGCAAGTAAGTTTGAATGTGTTTGGCT	BRCA1	BRCA1_e3	ENSE00003510592	BRCA1_e3	ENSE00003510592	∆3nt	∆3nt	Intron down	81.3670676714638	82.5108576700348	1.143789998571	92.1658986175115	70.9302325581395	74.1258741258741	0.23688801089986	-0.00659737	0.0048975646	-0.0092222094535827	-0.0034843981266021	-0.030494481	-4.1127205e-05	0.00390625	0.0546875
BRCA1_e3_del142to142	del142to142	GAATAGCTTTATTTTTAAATAAATTATTGAGCCTCATTTATTTTCTTTTTCTCCCCCCCTACCCTGCTAGTCTGGAGTTGATCAAGGAACCTGTCTCCACAAAGTGTGACCACATATTTTGCAAGTAAGTTTGAATGTGTTTGTGGCT	BRCA1	BRCA1_e3	ENSE00003510592	BRCA1_e3	ENSE00003510592	∆1nt	∆1nt	Intron down	81.3670676714638	79.4380543618528	-1.92901330961101	94.3396226415094	65.9574468085106	67.5675675675676	0.23688801089986	-0.0024082065	0.0034843683	0.0056594312191009	-0.002678632736206	-0.07043719	-0.0004903376	0.00390625	-0.00390625
BRCA1_e3_del139to144	del139to144	GAATAGCTTTATTTTTAAATAAATTATTGAGCCTCATTTATTTTCTTTTTCTCCCCCCCTACCCTGCTAGTCTGGAGTTGATCAAGGAACCTGTCTCCACAAAGTGTGACCACATATTTTGCAAGTAAGTTTGAATGTTGGCT	BRCA1	BRCA1_e3	ENSE00003510592	BRCA1_e3	ENSE00003510592	∆6nt	∆6nt	Intron down	81.3670676714638	78.2787288411537	-3.0883388303101	86.6666666666667	64.3564356435644	67.948717948718	0.23688801089986	-0.0072393715	-0.0030800104	-0.0081587880849838	-0.0064856112003326	-0.016429722	-0.00020462275	-0.001953125	-0.02734375
BRCA1_e3_G139T	G139T	GAATAGCTTTATTTTTAAATAAATTATTGAGCCTCATTTATTTTCTTTTTCTCCCCCCCTACCCTGCTAGTCTGGAGTTGATCAAGGAACCTGTCTCCACAAAGTGTGACCACATATTTTGCAAGTAAGTTTGAATGTTTTATGTGGCT	BRCA1	BRCA1_e3	ENSE00003510592	BRCA1_e3	ENSE00003510592	U	sub	Intron down	81.3670676714638	80.3650711654768	-1.001996505987	91.8367346938775	67.4603174603175	71.1711711711712	0.23688801089986	0.009163767	0.008518636	0.0048756301403045	0.0018751323223114	0.05404967	0.00034880638	0.00390625	0.05078125
BRCA1_e3_del137to137	del137to137	GAATAGCTTTATTTTTAAATAAATTATTGAGCCTCATTTATTTTCTTTTTCTCCCCCCCTACCCTGCTAGTCTGGAGTTGATCAAGGAACCTGTCTCCACAAAGTGTGACCACATATTTTGCAAGTAAGTTTGAATTGTTATGTGGCT	BRCA1	BRCA1_e3	ENSE00003510592	BRCA1_e3	ENSE00003510592	∆1nt	∆1nt	Intron down	81.3670676714638	76.6396733409493	-4.7273943305145	88.7755102040816	73.015873015873	54.5454545454546	0.23688801089986	0.005331129	0.0066038966	-0.0019325315952301	-0.0021214485168457	-0.04900536	-0.0004041493	0.00390625	0.0078125
BRCA1_e3_A135G	A135G	GAATAGCTTTATTTTTAAATAAATTATTGAGCCTCATTTATTTTCTTTTTCTCCCCCCCTACCCTGCTAGTCTGGAGTTGATCAAGGAACCTGTCTCCACAAAGTGTGACCACATATTTTGCAAGTAAGTTTGAGTGTGTTATGTGGCT	BRCA1	BRCA1_e3	ENSE00003510592	BRCA1_e3	ENSE00003510592	G	sub	Intron down	81.3670676714638	80.4205273134143	-0.946540358049497	89.4736842105263	72.7272727272727	66.2538699690403	0.23688801089986	-0.008564562	-0.006547421	-0.0080351531505584	-0.0031158924102783	0.012638181	0.0003183186	-0.001953125	-0.0078125
BRCA1_e3_del135to140	del135to140	GAATAGCTTTATTTTTAAATAAATTATTGAGCCTCATTTATTTTCTTTTTCTCCCCCCCTACCCTGCTAGTCTGGAGTTGATCAAGGAACCTGTCTCCACAAAGTGTGACCACATATTTTGCAAGTAAGTTTGATATGTGGCT	BRCA1	BRCA1_e3	ENSE00003510592	BRCA1_e3	ENSE00003510592	∆6nt	∆6nt	Intron down	81.3670676714638	82.0917024890421	0.724634817578296	89.3939393939394	69.6551724137931	74.370709382151	0.23688801089986	-0.011197269	-0.010996401	-0.0122284442186355	-0.0089539885520935	-0.03633058	-0.00034937263	-0.00390625	-0.037109375
BRCA1_e3_del134to134	del134to134	GAATAGCTTTATTTTTAAATAAATTATTGAGCCTCATTTATTTTCTTTTTCTCCCCCCCTACCCTGCTAGTCTGGAGTTGATCAAGGAACCTGTCTCCACAAAGTGTGACCACATATTTTGCAAGTAAGTTTGATGTGTTATGTGGCT	BRCA1	BRCA1_e3	ENSE00003510592	BRCA1_e3	ENSE00003510592	∆1nt	∆1nt	Intron down	81.3670676714638	82.6561766483858	1.289108976922	90.1960784313726	72.4489795918367	72.7272727272727	0.23688801089986	-0.00015735626	0.0021885633	-0.0011642426252365	-0.0033330917358398	-0.059942067	-0.00068336725	0.00390625	0.009765625
BRCA1_e3_del135to137	del135to137	GAATAGCTTTATTTTTAAATAAATTATTGAGCCTCATTTATTTTCTTTTTCTCCCCCCCTACCCTGCTAGTCTGGAGTTGATCAAGGAACCTGTCTCCACAAAGTGTGACCACATATTTTGCAAGTAAGTTTGATGTTATGTGGCT	BRCA1	BRCA1_e3	ENSE00003510592	BRCA1_e3	ENSE00003510592	∆3nt	∆3nt	Intron down	81.3670676714638	80.3380111008126	-1.0290565706512	83.5443037974684	72.3404255319149	66.6666666666667	0.23688801089986	-0.0100483	0.0010772347	-0.0205888599157333	-0.0052052438259124	-0.029404849	-0.00013020635	0.001953125	0.03515625
BRCA1_e3_A135T	A135T	GAATAGCTTTATTTTTAAATAAATTATTGAGCCTCATTTATTTTCTTTTTCTCCCCCCCTACCCTGCTAGTCTGGAGTTGATCAAGGAACCTGTCTCCACAAAGTGTGACCACATATTTTGCAAGTAAGTTTGATTGTGTTATGTGGCT	BRCA1	BRCA1_e3	ENSE00003510592	BRCA1_e3	ENSE00003510592	U	sub	Intron down	81.3670676714638	84.8505626844117	3.4834950129479	93.0	76.4705882352941	74.4186046511628	0.23688801089986	0.0022333562	0.0029213727	0.0001039057970046	0.0008767545223236	0.028155595	-0.00011694431	0.001953125	0.01171875
BRCA1_e3_A134C	A134C	GAATAGCTTTATTTTTAAATAAATTATTGAGCCTCATTTATTTTCTTTTTCTCCCCCCCTACCCTGCTAGTCTGGAGTTGATCAAGGAACCTGTCTCCACAAAGTGTGACCACATATTTTGCAAGTAAGTTTGCATGTGTTATGTGGCT	BRCA1	BRCA1_e3	ENSE00003510592	BRCA1_e3	ENSE00003510592	C	sub	Intron down	81.3670676714638	79.7443036775964	-1.6227639938674	79.5180722891566	70.1298701298701	66.6666666666667	0.23688801089986	-0.0020309985	0.0016363561	0.0066527724266052	0.0002495050430297	0.021094888	8.019805e-05	-0.001953125	-0.01171875
BRCA1_e3_del134to136	del134to136	GAATAGCTTTATTTTTAAATAAATTATTGAGCCTCATTTATTTTCTTTTTCTCCCCCCCTACCCTGCTAGTCTGGAGTTGATCAAGGAACCTGTCTCCACAAAGTGTGACCACATATTTTGCAAGTAAGTTTGGTGTTATGTGGCT	BRCA1	BRCA1_e3	ENSE00003510592	BRCA1_e3	ENSE00003510592	∆3nt	∆3nt	Intron down	81.3670676714638	78.4317220546286	-2.93534561683519	86.2745098039216	65.625	65.5172413793104	0.23688801089986	-0.013535559	-0.0029292703	-0.0160732567310333	-0.0074295401573181	-0.017309457	-0.00016021729	0.0	0.03515625
BRCA1_e3_del133to135	del133to135	GAATAGCTTTATTTTTAAATAAATTATTGAGCCTCATTTATTTTCTTTTTCTCCCCCCCTACCCTGCTAGTCTGGAGTTGATCAAGGAACCTGTCTCCACAAAGTGTGACCACATATTTTGCAAGTAAGTTTTGTGTTATGTGGCT	BRCA1	BRCA1_e3	ENSE00003510592	BRCA1_e3	ENSE00003510592	∆3nt	∆3nt	Intron down	81.3670676714638	86.8713965653762	5.5043288939124	80.0	83.3333333333333	80.952380952381	0.23688801089986	-0.0034172833	0.005992532	-0.0154586732387542	-0.0049442052841186	-0.026257157	0.00033587217	0.00390625	0.03515625
BRCA1_e3_del129to131	del129to131	GAATAGCTTTATTTTTAAATAAATTATTGAGCCTCATTTATTTTCTTTTTCTCCCCCCCTACCCTGCTAGTCTGGAGTTGATCAAGGAACCTGTCTCCACAAAGTGTGACCACATATTTTGCAAGTAATGAATGTGTTATGTGGCT	BRCA1	BRCA1_e3	ENSE00003510592	BRCA1_e3	ENSE00003510592	∆3nt	∆3nt	5'SS	81.3670676714638	40.5117500807675	-40.8553175906963	50.0	18.3098591549296	26.1538461538462	0.23688801089986	-0.6148175	-0.84347296	-0.5011953338980675	-0.8976006209850311	-0.545932	-0.481182	-0.96636962890625	-0.6458740234375
BRCA1_e3_del129to129	del129to129	GAATAGCTTTATTTTTAAATAAATTATTGAGCCTCATTTATTTTCTTTTTCTCCCCCCCTACCCTGCTAGTCTGGAGTTGATCAAGGAACCTGTCTCCACAAAGTGTGACCACATATTTTGCAAGTAATTTGAATGTGTTATGTGGCT	BRCA1	BRCA1_e3	ENSE00003510592	BRCA1_e3	ENSE00003510592	∆1nt	∆1nt	5'SS	81.3670676714638	49.5989704519363	-31.7680972195275	82.3529411764706	16.6666666666667	31.5789473684211	0.23688801089986	-0.57777274	-0.78709775	-0.4876725077629089	-0.8791212067008018	-0.49391156	-0.50005823	-0.9665069580078124	-0.66046142578125
BRCA1_e3_G129T	G129T	GAATAGCTTTATTTTTAAATAAATTATTGAGCCTCATTTATTTTCTTTTTCTCCCCCCCTACCCTGCTAGTCTGGAGTTGATCAAGGAACCTGTCTCCACAAAGTGTGACCACATATTTTGCAAGTAATTTTGAATGTGTTATGTGGCT	BRCA1	BRCA1_e3	ENSE00003510592	BRCA1_e3	ENSE00003510592	U	sub	5'SS	81.3670676714638	32.6253573636793	-48.7417103077845	37.9310344827586	19.672131147541	10.7142857142857	0.23688801089986	-0.62746894	-0.81302345	-0.5297587439417839	-0.8982303012162447	-0.5203116	-0.46053445	-0.97491455078125	-0.6229248046875
BRCA1_e3_A128C	A128C	GAATAGCTTTATTTTTAAATAAATTATTGAGCCTCATTTATTTTCTTTTTCTCCCCCCCTACCCTGCTAGTCTGGAGTTGATCAAGGAACCTGTCTCCACAAAGTGTGACCACATATTTTGCAAGTACGTTTGAATGTGTTATGTGGCT	BRCA1	BRCA1_e3	ENSE00003510592	BRCA1_e3	ENSE00003510592	C	sub	5'SS	81.3670676714638	77.4201332091191	-3.9469344623447	87.1508379888268	65.2173913043478	64.0	0.23688801089986	-0.09484017	-0.14304832	-0.0911680608987808	-0.0905220806598663	-0.075135484	-0.0032197833	-0.380859375	-0.1796875
BRCA1_e3_del127to127	del127to127	GAATAGCTTTATTTTTAAATAAATTATTGAGCCTCATTTATTTTCTTTTTCTCCCCCCCTACCCTGCTAGTCTGGAGTTGATCAAGGAACCTGTCTCCACAAAGTGTGACCACATATTTTGCAAGTAGTTTGAATGTGTTATGTGGCT	BRCA1	BRCA1_e3	ENSE00003510592	BRCA1_e3	ENSE00003510592	∆1nt	∆1nt	5'SS	81.3670676714638	7.00317194509889	-74.3638957263649	4.67289719626168	1.66666666666667	1.8348623853211	0.23688801089986	-0.8460431	-0.9634813	-0.6757271108217537	-0.9569003023207188	-0.5727898	-0.8413956	-0.979360580444336	-0.687896728515625
BRCA1_e3_del128to130	del128to130	GAATAGCTTTATTTTTAAATAAATTATTGAGCCTCATTTATTTTCTTTTTCTCCCCCCCTACCCTGCTAGTCTGGAGTTGATCAAGGAACCTGTCTCCACAAAGTGTGACCACATATTTTGCAAGTATTGAATGTGTTATGTGGCT	BRCA1	BRCA1_e3	ENSE00003510592	BRCA1_e3	ENSE00003510592	∆3nt	∆3nt	5'SS	81.3670676714638	47.8277122316506	-33.5393554398132	54.0540540540541	31.3725490196078	25.531914893617	0.23688801089986	-0.7197275	-0.9105065	-0.573278047144413	-0.9336709105409682	-0.5770353	-0.7647823	-0.9664306640625	-0.6197509765625
BRCA1_e3_A127C	A127C	GAATAGCTTTATTTTTAAATAAATTATTGAGCCTCATTTATTTTCTTTTTCTCCCCCCCTACCCTGCTAGTCTGGAGTTGATCAAGGAACCTGTCTCCACAAAGTGTGACCACATATTTTGCAAGTCAGTTTGAATGTGTTATGTGGCT	BRCA1	BRCA1_e3	ENSE00003510592	BRCA1_e3	ENSE00003510592	C	sub	5'SS	81.3670676714638	27.4519508834975	-53.9151167879663	19.0476190476191	14.2857142857143	0.0	0.23688801089986	-0.70480347	-0.89235973	-0.5959725379943848	-0.9365031803026796	-0.56207836	-0.7882215	-0.980194091796875	-0.6852264404296875
BRCA1_e3_del127to147	del127to147	GAATAGCTTTATTTTTAAATAAATTATTGAGCCTCATTTATTTTCTTTTTCTCCCCCCCTACCCTGCTAGTCTGGAGTTGATCAAGGAACCTGTCTCCACAAAGTGTGACCACATATTTTGCAAGTCT	BRCA1	BRCA1_e3	ENSE00003510592	BRCA1_e3	ENSE00003510592	∆21nt	∆21nt	5'SS	81.3670676714638	7.11264435018357	-74.2544233212802	0.0	0.0	0.0	0.23688801089986	-0.8078016	-0.96561825	-0.6367597075586673	-0.9608417151030152	-0.57656825	-0.79489666	-0.984032392501831	-0.6965725421905518
BRCA1_e3_del126to131	del126to131	GAATAGCTTTATTTTTAAATAAATTATTGAGCCTCATTTATTTTCTTTTTCTCCCCCCCTACCCTGCTAGTCTGGAGTTGATCAAGGAACCTGTCTCCACAAAGTGTGACCACATATTTTGCAAGTGAATGTGTTATGTGGCT	BRCA1	BRCA1_e3	ENSE00003510592	BRCA1_e3	ENSE00003510592	∆6nt	∆6nt	5'SS	81.3670676714638	1.06633894414585	-80.300728727318	0.318471337579618	0.0	0.0	0.23688801089986	-0.7332038	-0.95853454	-0.6626862343400717	-0.9552159858867526	-0.56627077	-0.76860666	-0.983698844909668	-0.6954860687255859
BRCA1_e3_G125T	G125T	GAATAGCTTTATTTTTAAATAAATTATTGAGCCTCATTTATTTTCTTTTTCTCCCCCCCTACCCTGCTAGTCTGGAGTTGATCAAGGAACCTGTCTCCACAAAGTGTGACCACATATTTTGCAATTAAGTTTGAATGTGTTATGTGGCT	BRCA1	BRCA1_e3	ENSE00003510592	BRCA1_e3	ENSE00003510592	U	sub	5'SS	81.3670676714638	1.19615014508955	-80.1709175263743	0.0	0.0	0.294117647058824	0.23688801089986	-0.85609615	-0.96251154	-0.7090772611154534	-0.9614160865949088	-0.5883584	-0.84199405	-0.9856563098728656	-0.6936591267585754
BRCA1_e3_del125to130	del125to130	GAATAGCTTTATTTTTAAATAAATTATTGAGCCTCATTTATTTTCTTTTTCTCCCCCCCTACCCTGCTAGTCTGGAGTTGATCAAGGAACCTGTCTCCACAAAGTGTGACCACATATTTTGCAATTGAATGTGTTATGTGGCT	BRCA1	BRCA1_e3	ENSE00003510592	BRCA1_e3	ENSE00003510592	∆6nt	∆6nt	5'SS	81.3670676714638	1.68045669547875	-79.6866109759851	0.0	0.0	0.0	0.23688801089986	-0.81016	-0.9661348	-0.6955183457439489	-0.9628372854919008	-0.5801216	-0.7802214	-0.9856566190719604	-0.6966233998537064
BRCA1_e3_A124C	A124C	GAATAGCTTTATTTTTAAATAAATTATTGAGCCTCATTTATTTTCTTTTTCTCCCCCCCTACCCTGCTAGTCTGGAGTTGATCAAGGAACCTGTCTCCACAAAGTGTGACCACATATTTTGCACGTAAGTTTGAATGTGTTATGTGGCT	BRCA1	BRCA1_e3	ENSE00003510592	BRCA1_e3	ENSE00003510592	C	sub	5'SS	81.3670676714638	84.0934019207791	2.7263342493153	88.7931034482759	70.4225352112676	79.2682926829268	0.23688801089986	-0.009651095	-0.014072537	-0.0198331177234649	-0.0100796222686767	-0.019914508	-0.00026777387	0.0	0.0234375
BRCA1_e3_del123to123	del123to123	GAATAGCTTTATTTTTAAATAAATTATTGAGCCTCATTTATTTTCTTTTTCTCCCCCCCTACCCTGCTAGTCTGGAGTTGATCAAGGAACCTGTCTCCACAAAGTGTGACCACATATTTTGCAGTAAGTTTGAATGTGTTATGTGGCT	BRCA1	BRCA1_e3	ENSE00003510592	BRCA1_e3	ENSE00003510592	∆1nt	∆1nt	5'SS	81.3670676714638	84.0813314176713	2.7142637462075	89.7058823529412	72.2222222222222	78.8461538461538	0.23688801089986	-0.07980302	-0.11673233	-0.1031446978449821	-0.1093256175518035	-0.112495825	-0.0029947758	-0.017578125	-0.103515625
BRCA1_e3_del124to129	del124to129	GAATAGCTTTATTTTTAAATAAATTATTGAGCCTCATTTATTTTCTTTTTCTCCCCCCCTACCCTGCTAGTCTGGAGTTGATCAAGGAACCTGTCTCCACAAAGTGTGACCACATATTTTGCATTTGAATGTGTTATGTGGCT	BRCA1	BRCA1_e3	ENSE00003510592	BRCA1_e3	ENSE00003510592	∆6nt	∆6nt	5'SS	81.3670676714638	1.08389615878299	-80.2831715126808	0.0	0.0	0.0	0.23688801089986	-0.8192729	-0.96703315	-0.7017325386404991	-0.963760739658028	-0.57354283	-0.7890305	-0.985870361328125	-0.6978759765625
BRCA1_e3_A123C	A123C	GAATAGCTTTATTTTTAAATAAATTATTGAGCCTCATTTATTTTCTTTTTCTCCCCCCCTACCCTGCTAGTCTGGAGTTGATCAAGGAACCTGTCTCCACAAAGTGTGACCACATATTTTGCCAGTAAGTTTGAATGTGTTATGTGGCT	BRCA1	BRCA1_e3	ENSE00003510592	BRCA1_e3	ENSE00003510592	C	sub	5'SS	81.3670676714638	84.507664683412	3.1405970119482	93.2748538011696	77.5590551181102	73.5294117647059	0.23688801089986	-0.045936912	-0.06985241	-0.0417841970920562	-0.0205442607402801	-0.020007819	-0.0005224347	-0.029296875	-0.03515625
BRCA1_e3_A123G	A123G	GAATAGCTTTATTTTTAAATAAATTATTGAGCCTCATTTATTTTCTTTTTCTCCCCCCCTACCCTGCTAGTCTGGAGTTGATCAAGGAACCTGTCTCCACAAAGTGTGACCACATATTTTGCGAGTAAGTTTGAATGTGTTATGTGGCT	BRCA1	BRCA1_e3	ENSE00003510592	BRCA1_e3	ENSE00003510592	G	sub	5'SS	81.3670676714638	79.1075211954282	-2.2595464760356	93.75	60.6741573033708	75.7575757575758	0.23688801089986	-0.033044815	-0.046866804	-0.0178465098142623	-0.0065917670726776	-0.010246575	0.0005337	-0.009765625	-0.025390625
BRCA1_e3_del123to143	del123to143	GAATAGCTTTATTTTTAAATAAATTATTGAGCCTCATTTATTTTCTTTTTCTCCCCCCCTACCCTGCTAGTCTGGAGTTGATCAAGGAACCTGTCTCCACAAAGTGTGACCACATATTTTGCGTGGCT	BRCA1	BRCA1_e3	ENSE00003510592	BRCA1_e3	ENSE00003510592	∆21nt	∆21nt	5'SS	81.3670676714638	1.06159102068243	-80.3054766507814	0.0	0.0	0.0	0.23688801089986	-0.76506954	-0.96642345	-0.6249681562185287	-0.9611904034391046	-0.5627276	-0.7915933	-0.98443603515625	-0.6942138671875
BRCA1_e3_del123to128	del123to128	GAATAGCTTTATTTTTAAATAAATTATTGAGCCTCATTTATTTTCTTTTTCTCCCCCCCTACCCTGCTAGTCTGGAGTTGATCAAGGAACCTGTCTCCACAAAGTGTGACCACATATTTTGCGTTTGAATGTGTTATGTGGCT	BRCA1	BRCA1_e3	ENSE00003510592	BRCA1_e3	ENSE00003510592	∆6nt	∆6nt	5'SS	81.3670676714638	2.48680827690389	-78.8802593945599	0.0	0.0	0.0	0.23688801089986	-0.80196196	-0.96571374	-0.6945422552525997	-0.9619690105319024	-0.56875813	-0.7683963	-0.984954833984375	-0.6947021484375
BRCA1_e3_A123T	A123T	GAATAGCTTTATTTTTAAATAAATTATTGAGCCTCATTTATTTTCTTTTTCTCCCCCCCTACCCTGCTAGTCTGGAGTTGATCAAGGAACCTGTCTCCACAAAGTGTGACCACATATTTTGCTAGTAAGTTTGAATGTGTTATGTGGCT	BRCA1	BRCA1_e3	ENSE00003510592	BRCA1_e3	ENSE00003510592	U	sub	5'SS	81.3670676714638	79.4660364299094	-1.9010312415544	83.0508474576271	73.5294117647059	63.6363636363636	0.23688801089986	-0.11972338	-0.20988652	-0.1255675852298736	-0.1394380629062652	-0.17523319	-0.00960359	-0.29296875	-0.13671875
BRCA1_e3_del122to124	del122to124	GAATAGCTTTATTTTTAAATAAATTATTGAGCCTCATTTATTTTCTTTTTCTCCCCCCCTACCCTGCTAGTCTGGAGTTGATCAAGGAACCTGTCTCCACAAAGTGTGACCACATATTTTGGTAAGTTTGAATGTGTTATGTGGCT	BRCA1	BRCA1_e3	ENSE00003510592	BRCA1_e3	ENSE00003510592	∆3nt	∆3nt	5'SS	81.3670676714638	80.4758648848534	-0.891202786610401	91.4893617021277	74.6031746031746	60.0	0.23688801089986	-0.48240194	-0.47973815	-0.3480638563632965	-0.4934728741645813	-0.2896447	-0.4967038	-0.4921875	-0.267578125
BRCA1_e3_del122to142	del122to142	GAATAGCTTTATTTTTAAATAAATTATTGAGCCTCATTTATTTTCTTTTTCTCCCCCCCTACCCTGCTAGTCTGGAGTTGATCAAGGAACCTGTCTCCACAAAGTGTGACCACATATTTTGTGTGGCT	BRCA1	BRCA1_e3	ENSE00003510592	BRCA1_e3	ENSE00003510592	∆21nt	∆21nt	5'SS	81.3670676714638	2.17913106927287	-79.1879366021909	0.0	0.0	0.0	0.23688801089986	-0.82629174	-0.9682535	-0.673126831650734	-0.965455075725913	-0.5763961	-0.8300772	-0.985687255859375	-0.696380615234375
BRCA1_e3_G121T	G121T	GAATAGCTTTATTTTTAAATAAATTATTGAGCCTCATTTATTTTCTTTTTCTCCCCCCCTACCCTGCTAGTCTGGAGTTGATCAAGGAACCTGTCTCCACAAAGTGTGACCACATATTTTTCAAGTAAGTTTGAATGTGTTATGTGGCT	BRCA1	BRCA1_e3	ENSE00003510592	BRCA1_e3	ENSE00003510592	U	sub	Exon	81.3670676714638	80.1305724198976	-1.23649525156619	88.0851063829787	71.1864406779661	65.9420289855073	0.23688801089986	0.0015648901	0.0016132593	0.0107939392328262	-0.0005055665969848	0.048356712	4.7534704e-05	-0.001953125	-0.00390625
BRCA1_e3_del116to121	del116to121	GAATAGCTTTATTTTTAAATAAATTATTGAGCCTCATTTATTTTCTTTTTCTCCCCCCCTACCCTGCTAGTCTGGAGTTGATCAAGGAACCTGTCTCCACAAAGTGTGACCACATCAAGTAAGTTTGAATGTGTTATGTGGCT	BRCA1	BRCA1_e3	ENSE00003510592	BRCA1_e3	ENSE00003510592	∆6nt	∆6nt	Exon	81.3670676714638	84.4875763320885	3.1205086606247	92.032967032967	75.6	75.5274261603376	0.23688801089986	0.015115172	0.014797568	-0.0090353190898895	-0.0032850205898284	-0.016503572	0.0013128519	0.0	-0.01171875
BRCA1_e3_A116C	A116C	GAATAGCTTTATTTTTAAATAAATTATTGAGCCTCATTTATTTTCTTTTTCTCCCCCCCTACCCTGCTAGTCTGGAGTTGATCAAGGAACCTGTCTCCACAAAGTGTGACCACATCTTTTGCAAGTAAGTTTGAATGTGTTATGTGGCT	BRCA1	BRCA1_e3	ENSE00003510592	BRCA1_e3	ENSE00003510592	C	sub	Exon	81.3670676714638	78.8198173443338	-2.54725032713	91.6666666666667	64.7058823529412	66.6666666666667	0.23688801089986	0.018189609	0.014701217	0.0314080864191055	0.0037617683410644	0.0825243	0.00064599514	0.00390625	0.0078125
BRCA1_e3_del114to134	del114to134	GAATAGCTTTATTTTTAAATAAATTATTGAGCCTCATTTATTTTCTTTTTCTCCCCCCCTACCCTGCTAGTCTGGAGTTGATCAAGGAACCTGTCTCCACAAAGTGTGACCACATGTGTTATGTGGCT	BRCA1	BRCA1_e3	ENSE00003510592	BRCA1_e3	ENSE00003510592	∆21nt	∆21nt	5'SS	81.3670676714638	0.540118664129761	-80.826949007334	0.0	0.0	0.0	0.23688801089986	-0.7660108	-0.96743923	-0.6658100783824921	-0.9648709055036306	-0.54903364	-0.80361855	-0.98419189453125	-0.6939697265625
BRCA1_e3_A116G	A116G	GAATAGCTTTATTTTTAAATAAATTATTGAGCCTCATTTATTTTCTTTTTCTCCCCCCCTACCCTGCTAGTCTGGAGTTGATCAAGGAACCTGTCTCCACAAAGTGTGACCACATGTTTTGCAAGTAAGTTTGAATGTGTTATGTGGCT	BRCA1	BRCA1_e3	ENSE00003510592	BRCA1_e3	ENSE00003510592	G	sub	Exon	81.3670676714638	80.055780790868	-1.3112868805958	92.8205128205128	72.6495726495727	64.406779661017	0.23688801089986	0.0044202805	0.0055613816	0.0178879648447036	0.0001887381076812	0.024516433	0.0007099807	0.001953125	0.05078125
BRCA1_e3_del115to117	del115to117	GAATAGCTTTATTTTTAAATAAATTATTGAGCCTCATTTATTTTCTTTTTCTCCCCCCCTACCCTGCTAGTCTGGAGTTGATCAAGGAACCTGTCTCCACAAAGTGTGACCACATTTGCAAGTAAGTTTGAATGTGTTATGTGGCT	BRCA1	BRCA1_e3	ENSE00003510592	BRCA1_e3	ENSE00003510592	∆3nt	∆3nt	Exon	81.3670676714638	84.9188515635272	3.5517838920634	91.5162454873646	73.6720554272517	79.8319327731092	0.23688801089986	-0.009584725	0.014935374	0.0884939879179	0.0002519190311431	-0.040694892	0.001113534	0.00390625	0.0078125
BRCA1_e3_del116to116	del116to116	GAATAGCTTTATTTTTAAATAAATTATTGAGCCTCATTTATTTTCTTTTTCTCCCCCCCTACCCTGCTAGTCTGGAGTTGATCAAGGAACCTGTCTCCACAAAGTGTGACCACATTTTTGCAAGTAAGTTTGAATGTGTTATGTGGCT	BRCA1	BRCA1_e3	ENSE00003510592	BRCA1_e3	ENSE00003510592	∆1nt	∆1nt	Exon	81.3670676714638	83.6726673028258	2.305599631362	93.3884297520661	70.8860759493671	77.7777777777778	0.23688801089986	0.012856215	0.01353851	0.0059788823127746	-0.0067583918571472	-0.008471817	0.0013009012	0.00390625	-0.009765625
BRCA1_e3_A116T	A116T	GAATAGCTTTATTTTTAAATAAATTATTGAGCCTCATTTATTTTCTTTTTCTCCCCCCCTACCCTGCTAGTCTGGAGTTGATCAAGGAACCTGTCTCCACAAAGTGTGACCACATTTTTTGCAAGTAAGTTTGAATGTGTTATGTGGCT	BRCA1	BRCA1_e3	ENSE00003510592	BRCA1_e3	ENSE00003510592	U	sub	Exon	81.3670676714638	82.2133872891203	0.846319617656499	94.2307692307692	68.0851063829787	76.9230769230769	0.23688801089986	0.0020942688	0.0016781688	0.0124246925115585	0.000781774520874	0.054059178	0.00046136975	-0.001953125	-0.015625
BRCA1_e3_A114C	A114C	GAATAGCTTTATTTTTAAATAAATTATTGAGCCTCATTTATTTTCTTTTTCTCCCCCCCTACCCTGCTAGTCTGGAGTTGATCAAGGAACCTGTCTCCACAAAGTGTGACCACCTATTTTGCAAGTAAGTTTGAATGTGTTATGTGGCT	BRCA1	BRCA1_e3	ENSE00003510592	BRCA1_e3	ENSE00003510592	C	sub	Exon	81.3670676714638	80.055780790868	-1.3112868805958	89.2430278884462	67.0520231213873	70.3296703296703	0.23688801089986	0.0076803565	0.007523209	0.0093020945787429	4.0531158447265625e-06	0.050020933	-4.118681e-05	0.001953125	-0.015625
BRCA1_e3_A114G	A114G	GAATAGCTTTATTTTTAAATAAATTATTGAGCCTCATTTATTTTCTTTTTCTCCCCCCCTACCCTGCTAGTCTGGAGTTGATCAAGGAACCTGTCTCCACAAAGTGTGACCACGTATTTTGCAAGTAAGTTTGAATGTGTTATGTGGCT	BRCA1	BRCA1_e3	ENSE00003510592	BRCA1_e3	ENSE00003510592	G	sub	Exon	81.3670676714638	80.4744474536829	-0.892620217780904	91.8032786885246	68.6274509803922	68.75	0.23688801089986	0.006537378	0.007954836	0.0203127712011337	0.0021434128284454	0.028278828	8.702278e-05	0.00390625	0.029296875
BRCA1_e3_A114T	A114T	GAATAGCTTTATTTTTAAATAAATTATTGAGCCTCATTTATTTTCTTTTTCTCCCCCCCTACCCTGCTAGTCTGGAGTTGATCAAGGAACCTGTCTCCACAAAGTGTGACCACTTATTTTGCAAGTAAGTTTGAATGTGTTATGTGGCT	BRCA1	BRCA1_e3	ENSE00003510592	BRCA1_e3	ENSE00003510592	U	sub	Exon	81.3670676714638	79.88382824935	-1.4832394221138	87.5	69.8198198198198	67.1641791044776	0.23688801089986	-0.011608183	-0.006312847	-0.0086807906627655	-0.0016490221023559	0.025898606	-0.00034064054	-0.001953125	-0.017578125
BRCA1_e3_C113G	C113G	GAATAGCTTTATTTTTAAATAAATTATTGAGCCTCATTTATTTTCTTTTTCTCCCCCCCTACCCTGCTAGTCTGGAGTTGATCAAGGAACCTGTCTCCACAAAGTGTGACCAGATATTTTGCAAGTAAGTTTGAATGTGTTATGTGGCT	BRCA1	BRCA1_e3	ENSE00003510592	BRCA1_e3	ENSE00003510592	G	sub	Exon	81.3670676714638	81.4912056207356	0.124137949271796	90.9090909090909	68.1034482758621	73.7864077669903	0.23688801089986	0.010387182	0.00892365	0.0178354978561401	0.0045971572399139	0.045550913	0.00086447597	0.001953125	0.009765625
BRCA1_e3_del112to112	del112to112	GAATAGCTTTATTTTTAAATAAATTATTGAGCCTCATTTATTTTCTTTTTCTCCCCCCCTACCCTGCTAGTCTGGAGTTGATCAAGGAACCTGTCTCCACAAAGTGTGACCCATATTTTGCAAGTAAGTTTGAATGTGTTATGTGGCT	BRCA1	BRCA1_e3	ENSE00003510592	BRCA1_e3	ENSE00003510592	∆1nt	∆1nt	Exon	81.3670676714638	81.1237761151203	-0.243291556343495	90.606936416185	69.1304347826087	71.875	0.23688801089986	-0.006575078	0.0027487278	-0.0338437557220459	-0.0090040564537048	-0.0625484	0.00026208162	0.0	0.0078125
BRCA1_e3_del112to132	del112to132	GAATAGCTTTATTTTTAAATAAATTATTGAGCCTCATTTATTTTCTTTTTCTCCCCCCCTACCCTGCTAGTCTGGAGTTGATCAAGGAACCTGTCTCCACAAAGTGTGACCGAATGTGTTATGTGGCT	BRCA1	BRCA1_e3	ENSE00003510592	BRCA1_e3	ENSE00003510592	∆21nt	∆21nt	5'SS	81.3670676714638	0.930811237588864	-80.4362564338749	0.0	0.0	0.0	0.23688801089986	-0.72382176	-0.96424705	-0.6484511196613312	-0.9588620886206628	-0.534088	-0.72766024	-0.98114013671875	-0.688720703125
BRCA1_e3_del112to114	del112to114	GAATAGCTTTATTTTTAAATAAATTATTGAGCCTCATTTATTTTCTTTTTCTCCCCCCCTACCCTGCTAGTCTGGAGTTGATCAAGGAACCTGTCTCCACAAAGTGTGACCTATTTTGCAAGTAAGTTTGAATGTGTTATGTGGCT	BRCA1	BRCA1_e3	ENSE00003510592	BRCA1_e3	ENSE00003510592	∆3nt	∆3nt	Exon	81.3670676714638	83.0280128844272	1.66094521296341	93.9393939393939	72.4409448818898	74.0	0.23688801089986	-0.040620685	0.0017370582	0.0694933235645294	-0.0095841884613037	-0.10195966	0.00017893314	-0.00390625	0.015625
BRCA1_e3_A112T	A112T	GAATAGCTTTATTTTTAAATAAATTATTGAGCCTCATTTATTTTCTTTTTCTCCCCCCCTACCCTGCTAGTCTGGAGTTGATCAAGGAACCTGTCTCCACAAAGTGTGACCTCATATTTTGCAAGTAAGTTTGAATGTGTTATGTGGCT	BRCA1	BRCA1_e3	ENSE00003510592	BRCA1_e3	ENSE00003510592	U	sub	Exon	81.3670676714638	80.3707644337853	-0.996303237678497	94.0397350993378	70.4347826086957	66.6666666666667	0.23688801089986	-0.0035533905	-0.001809001	-0.0189494639635086	-0.0049478113651275	0.021235824	-0.00016567111	0.001953125	0.017578125
BRCA1_e3_del112to117	del112to117	GAATAGCTTTATTTTTAAATAAATTATTGAGCCTCATTTATTTTCTTTTTCTCCCCCCCTACCCTGCTAGTCTGGAGTTGATCAAGGAACCTGTCTCCACAAAGTGTGACCTTTGCAAGTAAGTTTGAATGTGTTATGTGGCT	BRCA1	BRCA1_e3	ENSE00003510592	BRCA1_e3	ENSE00003510592	∆6nt	∆6nt	Exon	81.3670676714638	81.3232624831832	-0.043805188280599	90.0900900900901	68.0	73.9583333333333	0.23688801089986	-0.0010059774	0.0048439205	-0.0322906374931335	-0.0077381432056427	-0.023850739	0.0011987984	-0.005859375	-0.01953125
BRCA1_e3_C111G	C111G	GAATAGCTTTATTTTTAAATAAATTATTGAGCCTCATTTATTTTCTTTTTCTCCCCCCCTACCCTGCTAGTCTGGAGTTGATCAAGGAACCTGTCTCCACAAAGTGTGACGACATATTTTGCAAGTAAGTTTGAATGTGTTATGTGGCT	BRCA1	BRCA1_e3	ENSE00003510592	BRCA1_e3	ENSE00003510592	G	sub	Exon	81.3670676714638	89.7788795027971	8.41181183133331	94.8717948717949	83.3333333333333	85.7142857142857	0.23688801089986	0.021748632	0.017526776	0.0305469185113906	0.0048868060111999	0.06646943	0.0005053282	0.005859375	0.076171875
BRCA1_e3_del111to131	del111to131	GAATAGCTTTATTTTTAAATAAATTATTGAGCCTCATTTATTTTCTTTTTCTCCCCCCCTACCCTGCTAGTCTGGAGTTGATCAAGGAACCTGTCTCCACAAAGTGTGACTGAATGTGTTATGTGGCT	BRCA1	BRCA1_e3	ENSE00003510592	BRCA1_e3	ENSE00003510592	∆21nt	∆21nt	5'SS	81.3670676714638	1.14819056495477	-80.2188771065091	0.0	0.0	0.0	0.23688801089986	-0.8493027	-0.9674972	-0.6896843127906322	-0.9623100524768232	-0.5804777	-0.73809254	-0.983978271484375	-0.69573974609375
BRCA1_e3_del111to116	del111to116	GAATAGCTTTATTTTTAAATAAATTATTGAGCCTCATTTATTTTCTTTTTCTCCCCCCCTACCCTGCTAGTCTGGAGTTGATCAAGGAACCTGTCTCCACAAAGTGTGACTTTTGCAAGTAAGTTTGAATGTGTTATGTGGCT	BRCA1	BRCA1_e3	ENSE00003510592	BRCA1_e3	ENSE00003510592	∆6nt	∆6nt	Exon	81.3670676714638	83.6578731201862	2.2908054487224	92.018244013683	75.6567425569177	73.0700179533214	0.23688801089986	-0.009710938	0.0005811155	-0.0400478839874267	-0.0091509819030761	-0.028342992	0.00084105134	-0.009765625	-0.0732421875
BRCA1_e3_C110T	C110T	GAATAGCTTTATTTTTAAATAAATTATTGAGCCTCATTTATTTTCTTTTTCTCCCCCCCTACCCTGCTAGTCTGGAGTTGATCAAGGAACCTGTCTCCACAAAGTGTGATCACATATTTTGCAAGTAAGTTTGAATGTGTTATGTGGCT	BRCA1	BRCA1_e3	ENSE00003510592	BRCA1_e3	ENSE00003510592	U	sub	Exon	81.3670676714638	83.5440925395474	2.1770248680836	89.3333333333333	72.7272727272727	75.7369614512472	0.23688801089986	-0.017967671	-0.014393717	-0.0221243798732757	-0.0030362606048583	-0.02032432	0.0003029108	-0.005859375	-0.0234375
BRCA1_e3_del110to130	del110to130	GAATAGCTTTATTTTTAAATAAATTATTGAGCCTCATTTATTTTCTTTTTCTCCCCCCCTACCCTGCTAGTCTGGAGTTGATCAAGGAACCTGTCTCCACAAAGTGTGATTGAATGTGTTATGTGGCT	BRCA1	BRCA1_e3	ENSE00003510592	BRCA1_e3	ENSE00003510592	∆21nt	∆21nt	5'SS	81.3670676714638	0.863161877895752	-80.503905793568	0.0	0.0	0.0	0.23688801089986	-0.8634607	-0.96783686	-0.7050910964608192	-0.964307495392859	-0.5877411	-0.73871315	-0.9856109619140624	-0.696929931640625
BRCA1_e3_del109to109	del109to109	GAATAGCTTTATTTTTAAATAAATTATTGAGCCTCATTTATTTTCTTTTTCTCCCCCCCTACCCTGCTAGTCTGGAGTTGATCAAGGAACCTGTCTCCACAAAGTGTGCCACATATTTTGCAAGTAAGTTTGAATGTGTTATGTGGCT	BRCA1	BRCA1_e3	ENSE00003510592	BRCA1_e3	ENSE00003510592	∆1nt	∆1nt	Exon	81.3670676714638	81.0836832248018	-0.283384446662005	90.8653846153846	72.9641693811075	67.8571428571429	0.23688801089986	-0.0043088496	0.003854394	-0.0268588215112686	-0.0077100098133087	-0.022243798	-0.00016951561	0.001953125	0.00390625
BRCA1_e3_del109to114	del109to114	GAATAGCTTTATTTTTAAATAAATTATTGAGCCTCATTTATTTTCTTTTTCTCCCCCCCTACCCTGCTAGTCTGGAGTTGATCAAGGAACCTGTCTCCACAAAGTGTGTATTTTGCAAGTAAGTTTGAATGTGTTATGTGGCT	BRCA1	BRCA1_e3	ENSE00003510592	BRCA1_e3	ENSE00003510592	∆6nt	∆6nt	Exon	81.3670676714638	82.4064721049992	1.0394044335354	90.5982905982906	77.5	65.5737704918033	0.23688801089986	-0.09135422	-0.08202538	-0.0787781551480293	-0.0359932482242584	-0.07919121	0.00016772747	-0.0625	-0.091796875
BRCA1_e3_A109T	A109T	GAATAGCTTTATTTTTAAATAAATTATTGAGCCTCATTTATTTTCTTTTTCTCCCCCCCTACCCTGCTAGTCTGGAGTTGATCAAGGAACCTGTCTCCACAAAGTGTGTCCACATATTTTGCAAGTAAGTTTGAATGTGTTATGTGGCT	BRCA1	BRCA1_e3	ENSE00003510592	BRCA1_e3	ENSE00003510592	U	sub	Exon	81.3670676714638	80.6397582144978	-0.727309456965997	88.5245901639344	71.1111111111111	67.3913043478261	0.23688801089986	-0.016700506	-0.01420778	-0.0139286518096923	-0.0061882436275482	0.039369375	-0.00011628866	-0.00390625	-0.015625
BRCA1_e3_del108to128	del108to128	GAATAGCTTTATTTTTAAATAAATTATTGAGCCTCATTTATTTTCTTTTTCTCCCCCCCTACCCTGCTAGTCTGGAGTTGATCAAGGAACCTGTCTCCACAAAGTGTGTTTGAATGTGTTATGTGGCT	BRCA1	BRCA1_e3	ENSE00003510592	BRCA1_e3	ENSE00003510592	∆21nt	∆21nt	5'SS	81.3670676714638	1.26082621744381	-80.10624145402	0.0	0.0	0.0	0.23688801089986	-0.8827222	-0.9665818	-0.7178418673574924	-0.9671160504221916	-0.59671545	-0.8242309	-0.9865798950195312	-0.69842529296875
BRCA1_e3_G108T	G108T	GAATAGCTTTATTTTTAAATAAATTATTGAGCCTCATTTATTTTCTTTTTCTCCCCCCCTACCCTGCTAGTCTGGAGTTGATCAAGGAACCTGTCTCCACAAAGTGTTACCACATATTTTGCAAGTAAGTTTGAATGTGTTATGTGGCT	BRCA1	BRCA1_e3	ENSE00003510592	BRCA1_e3	ENSE00003510592	U	sub	Exon	81.3670676714638	84.4710170208152	3.1039493493514	90.0	71.0526315789474	81.8181818181818	0.23688801089986	-0.026185691	-0.024569482	-0.027215763926506	-0.0057272911071777	-0.021743447	-0.0006323755	-0.005859375	0.0234375
BRCA1_e3_del104to106	del104to106	GAATAGCTTTATTTTTAAATAAATTATTGAGCCTCATTTATTTTCTTTTTCTCCCCCCCTACCCTGCTAGTCTGGAGTTGATCAAGGAACCTGTCTCCACAAATGACCACATATTTTGCAAGTAAGTTTGAATGTGTTATGTGGCT	BRCA1	BRCA1_e3	ENSE00003510592	BRCA1_e3	ENSE00003510592	∆3nt	∆3nt	Exon	81.3670676714638	79.2992010960227	-2.0678665754411	83.7837837837838	67.5555555555556	67.9802955665025	0.23688801089986	-0.028072596	0.0047546327	0.0582058429718017	-0.0050957798957824	-0.0727541	0.0007558763	0.0	0.021484375
BRCA1_e3_del104to104	del104to104	GAATAGCTTTATTTTTAAATAAATTATTGAGCCTCATTTATTTTCTTTTTCTCCCCCCCTACCCTGCTAGTCTGGAGTTGATCAAGGAACCTGTCTCCACAAATGTGACCACATATTTTGCAAGTAAGTTTGAATGTGTTATGTGGCT	BRCA1	BRCA1_e3	ENSE00003510592	BRCA1_e3	ENSE00003510592	∆1nt	∆1nt	Exon	81.3670676714638	81.3451749865269	-0.0218926849368972	83.5820895522388	70.0	71.7557251908397	0.23688801089986	0.010826975	0.010929614	-0.0013886541128158	-0.0015605390071868	-0.02665791	0.0005042255	0.00390625	0.0078125
BRCA1_e3_G104T	G104T	GAATAGCTTTATTTTTAAATAAATTATTGAGCCTCATTTATTTTCTTTTTCTCCCCCCCTACCCTGCTAGTCTGGAGTTGATCAAGGAACCTGTCTCCACAAATTGTGACCACATATTTTGCAAGTAAGTTTGAATGTGTTATGTGGCT	BRCA1	BRCA1_e3	ENSE00003510592	BRCA1_e3	ENSE00003510592	U	sub	Exon	81.3670676714638	84.7866749914773	3.4196073200135	87.8378378378378	81.3186813186813	70.6666666666667	0.23688801089986	-0.0050928295	-0.008805245	-0.0154730975627899	-0.0024702548980712	-0.011939287	3.516674e-06	-0.001953125	-0.005859375
BRCA1_e3_A103C	A103C	GAATAGCTTTATTTTTAAATAAATTATTGAGCCTCATTTATTTTCTTTTTCTCCCCCCCTACCCTGCTAGTCTGGAGTTGATCAAGGAACCTGTCTCCACAACGTGTGACCACATATTTTGCAAGTAAGTTTGAATGTGTTATGTGGCT	BRCA1	BRCA1_e3	ENSE00003510592	BRCA1_e3	ENSE00003510592	C	sub	Exon	81.3670676714638	82.2015119927512	0.834444321287398	95.3846153846154	73.4693877551021	68.75	0.23688801089986	0.014759123	0.010665476	0.019073262810707	0.0018788278102874	0.06492132	0.00070017576	0.00390625	0.03515625
BRCA1_e3_A103G	A103G	GAATAGCTTTATTTTTAAATAAATTATTGAGCCTCATTTATTTTCTTTTTCTCCCCCCCTACCCTGCTAGTCTGGAGTTGATCAAGGAACCTGTCTCCACAAGGTGTGACCACATATTTTGCAAGTAAGTTTGAATGTGTTATGTGGCT	BRCA1	BRCA1_e3	ENSE00003510592	BRCA1_e3	ENSE00003510592	G	sub	Exon	81.3670676714638	80.9671837480592	-0.399883923404598	94.5945945945946	73.015873015873	64.5833333333333	0.23688801089986	-0.0052753985	-0.0004260242	-0.0298776030540466	-0.0100091695785522	-0.04456398	-0.001317352	-0.001953125	-0.052734375
BRCA1_e3_del103to105	del103to105	GAATAGCTTTATTTTTAAATAAATTATTGAGCCTCATTTATTTTCTTTTTCTCCCCCCCTACCCTGCTAGTCTGGAGTTGATCAAGGAACCTGTCTCCACAAGTGACCACATATTTTGCAAGTAAGTTTGAATGTGTTATGTGGCT	BRCA1	BRCA1_e3	ENSE00003510592	BRCA1_e3	ENSE00003510592	∆3nt	∆3nt	Exon	81.3670676714638	79.9836665990816	-1.3834010723822	90.5172413793104	65.7407407407408	71.4285714285714	0.23688801089986	-0.018366903	0.010253638	0.073356345295906	-0.0064626038074493	-0.01147908	0.0011983812	0.00390625	0.033203125
BRCA1_e3_del101to101	del101to101	GAATAGCTTTATTTTTAAATAAATTATTGAGCCTCATTTATTTTCTTTTTCTCCCCCCCTACCCTGCTAGTCTGGAGTTGATCAAGGAACCTGTCTCCACAAGTGTGACCACATATTTTGCAAGTAAGTTTGAATGTGTTATGTGGCT	BRCA1	BRCA1_e3	ENSE00003510592	BRCA1_e3	ENSE00003510592	∆1nt	∆1nt	Exon	81.3670676714638	86.0803342102366	4.7132665387728	96.1538461538462	72.4137931034483	82.7586206896552	0.23688801089986	0.014750987	0.013967693	0.0239348411560058	-0.0033628642559051	0.014814943	0.0010946393	0.00390625	0.025390625
BRCA1_e3_A103T	A103T	GAATAGCTTTATTTTTAAATAAATTATTGAGCCTCATTTATTTTCTTTTTCTCCCCCCCTACCCTGCTAGTCTGGAGTTGATCAAGGAACCTGTCTCCACAATGTGTGACCACATATTTTGCAAGTAAGTTTGAATGTGTTATGTGGCT	BRCA1	BRCA1_e3	ENSE00003510592	BRCA1_e3	ENSE00003510592	U	sub	Exon	81.3670676714638	81.435354621422	0.0682869499581962	93.0839002267574	70.0869565217391	71.7728055077453	0.23688801089986	0.0013225973	-0.00019055605	-0.0123802423477172	-0.0023549199104309	0.02603975	0.00031411648	-0.001953125	-0.015625
BRCA1_e3_A102C	A102C	GAATAGCTTTATTTTTAAATAAATTATTGAGCCTCATTTATTTTCTTTTTCTCCCCCCCTACCCTGCTAGTCTGGAGTTGATCAAGGAACCTGTCTCCACACAGTGTGACCACATATTTTGCAAGTAAGTTTGAATGTGTTATGTGGCT	BRCA1	BRCA1_e3	ENSE00003510592	BRCA1_e3	ENSE00003510592	C	sub	Exon	81.3670676714638	77.973493826837	-3.3935738446268	95.1219512195122	59.4594594594595	71.6666666666667	0.23688801089986	0.0020471215	-0.0006712377	0.001168206334114	-0.003346711397171	0.020276189	-0.00029698014	-0.001953125	-0.01171875
BRCA1_e3_A102T	A102T	GAATAGCTTTATTTTTAAATAAATTATTGAGCCTCATTTATTTTCTTTTTCTCCCCCCCTACCCTGCTAGTCTGGAGTTGATCAAGGAACCTGTCTCCACATAGTGTGACCACATATTTTGCAAGTAAGTTTGAATGTGTTATGTGGCT	BRCA1	BRCA1_e3	ENSE00003510592	BRCA1_e3	ENSE00003510592	U	sub	Exon	81.3670676714638	84.0897815492876	2.7227138778238	94.1624365482234	74.7933884297521	74.8858447488585	0.23688801089986	-0.034109592	-0.052573353	-0.0897145867347717	-0.0471508502960205	-0.045434088	-0.004931122	-0.013671875	-0.041015625
BRCA1_e3_del101to121	del101to121	GAATAGCTTTATTTTTAAATAAATTATTGAGCCTCATTTATTTTCTTTTTCTCCCCCCCTACCCTGCTAGTCTGGAGTTGATCAAGGAACCTGTCTCCACCAAGTAAGTTTGAATGTGTTATGTGGCT	BRCA1	BRCA1_e3	ENSE00003510592	BRCA1_e3	ENSE00003510592	∆21nt	∆21nt	Exon	81.3670676714638	87.0361546409137	5.6690869694499	91.9925512104283	79.0094339622642	80.5084745762712	0.23688801089986	0.0027222633	-0.031650603	-0.0600565671920776	-0.040067434310913	-0.06687105	0.00091421604	-0.0234375	-0.0390625
BRCA1_e3_A101C	A101C	GAATAGCTTTATTTTTAAATAAATTATTGAGCCTCATTTATTTTCTTTTTCTCCCCCCCTACCCTGCTAGTCTGGAGTTGATCAAGGAACCTGTCTCCACCAAGTGTGACCACATATTTTGCAAGTAAGTTTGAATGTGTTATGTGGCT	BRCA1	BRCA1_e3	ENSE00003510592	BRCA1_e3	ENSE00003510592	C	sub	Exon	81.3670676714638	82.7735444611121	1.4064767896483	92.5423728813559	70.3703703703704	75.5813953488372	0.23688801089986	0.012604326	0.011235982	0.0332495123147964	0.0037635564804077	0.0796226	0.00094538927	0.00390625	0.041015625
BRCA1_e3_del101to103	del101to103	GAATAGCTTTATTTTTAAATAAATTATTGAGCCTCATTTATTTTCTTTTTCTCCCCCCCTACCCTGCTAGTCTGGAGTTGATCAAGGAACCTGTCTCCACGTGTGACCACATATTTTGCAAGTAAGTTTGAATGTGTTATGTGGCT	BRCA1	BRCA1_e3	ENSE00003510592	BRCA1_e3	ENSE00003510592	∆3nt	∆3nt	Exon	81.3670676714638	83.6812922636013	2.3142245921375	89.7338403041825	75.0	73.4939759036145	0.23688801089986	-0.010616809	0.011424154	0.0868359357118606	-0.00375697016716	0.0020563006	0.0010777414	0.00390625	0.05078125
BRCA1_e3_A101T	A101T	GAATAGCTTTATTTTTAAATAAATTATTGAGCCTCATTTATTTTCTTTTTCTCCCCCCCTACCCTGCTAGTCTGGAGTTGATCAAGGAACCTGTCTCCACTAAGTGTGACCACATATTTTGCAAGTAAGTTTGAATGTGTTATGTGGCT	BRCA1	BRCA1_e3	ENSE00003510592	BRCA1_e3	ENSE00003510592	U	sub	Exon	81.3670676714638	86.1439849030993	4.7769172316355	79.4117647058824	80.6451612903226	79.1666666666667	0.23688801089986	-0.014785588	-0.017427206	-0.0094998925924301	-0.0042045712471008	-0.011981696	-7.084012e-05	-0.00390625	0.001953125
BRCA1_e3_del101to106	del101to106	GAATAGCTTTATTTTTAAATAAATTATTGAGCCTCATTTATTTTCTTTTTCTCCCCCCCTACCCTGCTAGTCTGGAGTTGATCAAGGAACCTGTCTCCACTGACCACATATTTTGCAAGTAAGTTTGAATGTGTTATGTGGCT	BRCA1	BRCA1_e3	ENSE00003510592	BRCA1_e3	ENSE00003510592	∆6nt	∆6nt	Exon	81.3670676714638	72.4785555329569	-8.8885121385069	80.0	56.25	57.1428571428572	0.23688801089986	-0.002282381	-0.004884273	-0.035900592803955	-0.0069294869899749	-0.05232638	-6.151199e-05	-0.001953125	-0.01171875
BRCA1_e3_C100G	C100G	GAATAGCTTTATTTTTAAATAAATTATTGAGCCTCATTTATTTTCTTTTTCTCCCCCCCTACCCTGCTAGTCTGGAGTTGATCAAGGAACCTGTCTCCAGAAAGTGTGACCACATATTTTGCAAGTAAGTTTGAATGTGTTATGTGGCT	BRCA1	BRCA1_e3	ENSE00003510592	BRCA1_e3	ENSE00003510592	G	sub	Exon	81.3670676714638	81.138966696694	-0.228100974769796	92.0	70.0787401574803	70.1754385964912	0.23688801089986	0.0068409443	0.009022325	0.0180346965789794	0.0018747150897979	0.09599188	-0.00014770031	0.001953125	0.005859375
BRCA1_e3_del100to120	del100to120	GAATAGCTTTATTTTTAAATAAATTATTGAGCCTCATTTATTTTCTTTTTCTCCCCCCCTACCCTGCTAGTCTGGAGTTGATCAAGGAACCTGTCTCCAGCAAGTAAGTTTGAATGTGTTATGTGGCT	BRCA1	BRCA1_e3	ENSE00003510592	BRCA1_e3	ENSE00003510592	∆21nt	∆21nt	Exon	81.3670676714638	81.418983393769	0.0519157223051958	89.3103448275862	67.9775280898877	73.2718894009217	0.23688801089986	0.00407815	-0.018820316	-0.0070218294858932	-0.0313769578933715	-0.0298056	0.0013720095	-0.02734375	-0.037109375
BRCA1_e3_del100to105	del100to105	GAATAGCTTTATTTTTAAATAAATTATTGAGCCTCATTTATTTTCTTTTTCTCCCCCCCTACCCTGCTAGTCTGGAGTTGATCAAGGAACCTGTCTCCAGTGACCACATATTTTGCAAGTAAGTTTGAATGTGTTATGTGGCT	BRCA1	BRCA1_e3	ENSE00003510592	BRCA1_e3	ENSE00003510592	∆6nt	∆6nt	Exon	81.3670676714638	81.4394456879194	0.0723780164555987	88.125	74.6031746031746	67.6258992805756	0.23688801089986	0.013393313	0.009572834	0.0019266605377197	-0.0027349293231964	-0.02941966	0.0011372268	0.0	0.001953125
BRCA1_e3_del99to99	del99to99	GAATAGCTTTATTTTTAAATAAATTATTGAGCCTCATTTATTTTCTTTTTCTCCCCCCCTACCCTGCTAGTCTGGAGTTGATCAAGGAACCTGTCTCCCAAAGTGTGACCACATATTTTGCAAGTAAGTTTGAATGTGTTATGTGGCT	BRCA1	BRCA1_e3	ENSE00003510592	BRCA1_e3	ENSE00003510592	∆1nt	∆1nt	Exon	81.3670676714638	85.4762495553784	4.1091818839146	87.5675675675676	79.3103448275862	74.7747747747748	0.23688801089986	-0.004480988	-0.0016127229	-0.0324763804674148	-0.0089867115020751	-0.0486646	2.7358532e-05	0.0	-0.0078125
BRCA1_e3_A99C	A99C	GAATAGCTTTATTTTTAAATAAATTATTGAGCCTCATTTATTTTCTTTTTCTCCCCCCCTACCCTGCTAGTCTGGAGTTGATCAAGGAACCTGTCTCCCCAAAGTGTGACCACATATTTTGCAAGTAAGTTTGAATGTGTTATGTGGCT	BRCA1	BRCA1_e3	ENSE00003510592	BRCA1_e3	ENSE00003510592	C	sub	Exon	81.3670676714638	82.0611797787424	0.694112107278599	88.212927756654	69.7986577181208	73.75	0.23688801089986	-0.013890058	-0.017554581	0.0059638619422912	-0.0040827989578247	-0.0040311515	0.00018450618	-0.005859375	-0.005859375
BRCA1_e3_del99to119	del99to119	GAATAGCTTTATTTTTAAATAAATTATTGAGCCTCATTTATTTTCTTTTTCTCCCCCCCTACCCTGCTAGTCTGGAGTTGATCAAGGAACCTGTCTCCTGCAAGTAAGTTTGAATGTGTTATGTGGCT	BRCA1	BRCA1_e3	ENSE00003510592	BRCA1_e3	ENSE00003510592	∆21nt	∆21nt	Exon	81.3670676714638	83.8786552503576	2.5115875788938	91.7733089579525	73.9130434782609	75.6390977443609	0.23688801089986	0.0024425685	-0.020229727	-0.0635574162006378	-0.0398629605770111	-0.059716836	0.0010369122	-0.03125	-0.0546875
BRCA1_e3_del99to104	del99to104	GAATAGCTTTATTTTTAAATAAATTATTGAGCCTCATTTATTTTCTTTTTCTCCCCCCCTACCCTGCTAGTCTGGAGTTGATCAAGGAACCTGTCTCCTGTGACCACATATTTTGCAAGTAAGTTTGAATGTGTTATGTGGCT	BRCA1	BRCA1_e3	ENSE00003510592	BRCA1_e3	ENSE00003510592	∆6nt	∆6nt	Exon	81.3670676714638	81.2285376937561	-0.138529977707702	83.1460674157304	64.406779661017	78.8461538461538	0.23688801089986	0.0052212775	0.0026990771	-0.042270541191101	-0.00800222158432	-0.054632753	0.0004069209	-0.001953125	-0.02734375
BRCA1_e3_C98G	C98G	GAATAGCTTTATTTTTAAATAAATTATTGAGCCTCATTTATTTTCTTTTTCTCCCCCCCTACCCTGCTAGTCTGGAGTTGATCAAGGAACCTGTCTCGACAAAGTGTGACCACATATTTTGCAAGTAAGTTTGAATGTGTTATGTGGCT	BRCA1	BRCA1_e3	ENSE00003510592	BRCA1_e3	ENSE00003510592	G	sub	Exon	81.3670676714638	76.7396570169517	-4.6274106545121	84.2105263157895	67.6767676767677	60.5263157894737	0.23688801089986	0.011092126	0.010951132	0.0072601288557052	0.0013651251792907	0.038212597	0.00068700314	0.00390625	0.041015625
BRCA1_e3_del98to118	del98to118	GAATAGCTTTATTTTTAAATAAATTATTGAGCCTCATTTATTTTCTTTTTCTCCCCCCCTACCCTGCTAGTCTGGAGTTGATCAAGGAACCTGTCTCTTGCAAGTAAGTTTGAATGTGTTATGTGGCT	BRCA1	BRCA1_e3	ENSE00003510592	BRCA1_e3	ENSE00003510592	∆21nt	∆21nt	Exon	81.3670676714638	85.6667053381489	4.2996376666851	91.4489311163896	75.1479289940829	80.4878048780488	0.23688801089986	-0.009909689	-0.04460302	-0.08079195022583	-0.0527378022670745	-0.12113409	9.584427e-05	-0.107421875	-0.10546875
BRCA1_e3_C97G	C97G	GAATAGCTTTATTTTTAAATAAATTATTGAGCCTCATTTATTTTCTTTTTCTCCCCCCCTACCCTGCTAGTCTGGAGTTGATCAAGGAACCTGTCTGCACAAAGTGTGACCACATATTTTGCAAGTAAGTTTGAATGTGTTATGTGGCT	BRCA1	BRCA1_e3	ENSE00003510592	BRCA1_e3	ENSE00003510592	G	sub	Exon	81.3670676714638	77.6025385543148	-3.764529117149	88.034188034188	59.2105263157895	70.6666666666667	0.23688801089986	-0.002352327	-0.0015718639	0.0162227153778076	-0.0002129971981048	0.022668898	-4.8846006e-05	0.001953125	0.00390625
BRCA1_e3_C97T	C97T	GAATAGCTTTATTTTTAAATAAATTATTGAGCCTCATTTATTTTCTTTTTCTCCCCCCCTACCCTGCTAGTCTGGAGTTGATCAAGGAACCTGTCTTCACAAAGTGTGACCACATATTTTGCAAGTAAGTTTGAATGTGTTATGTGGCT	BRCA1	BRCA1_e3	ENSE00003510592	BRCA1_e3	ENSE00003510592	U	sub	Exon	81.3670676714638	82.126157510632	0.759089839168203	91.4965986394558	71.3636363636364	72.4550898203593	0.23688801089986	0.0034131706	0.003254652	0.0113817006349563	0.000998705625534	0.049120516	0.00013652444	0.0	0.001953125
BRCA1_e3_C95T	C95T	GAATAGCTTTATTTTTAAATAAATTATTGAGCCTCATTTATTTTCTTTTTCTCCCCCCCTACCCTGCTAGTCTGGAGTTGATCAAGGAACCTGTTTCCACAAAGTGTGACCACATATTTTGCAAGTAAGTTTGAATGTGTTATGTGGCT	BRCA1	BRCA1_e3	ENSE00003510592	BRCA1_e3	ENSE00003510592	U	sub	Exon	81.3670676714638	80.6411665319847	-0.725901139479102	86.3013698630137	57.1428571428572	84.9056603773585	0.23688801089986	-0.0061775744	-0.004436195	-0.0089065730571746	-0.0022424459457397	0.004854679	8.08239e-05	-0.00390625	0.015625
BRCA1_e3_del93to95	del93to95	GAATAGCTTTATTTTTAAATAAATTATTGAGCCTCATTTATTTTCTTTTTCTCCCCCCCTACCCTGCTAGTCTGGAGTTGATCAAGGAACCTTCCACAAAGTGTGACCACATATTTTGCAAGTAAGTTTGAATGTGTTATGTGGCT	BRCA1	BRCA1_e3	ENSE00003510592	BRCA1_e3	ENSE00003510592	∆3nt	∆3nt	Exon	81.3670676714638	81.5781279477645	0.211060276300701	90.7103825136612	71.0479573712256	71.3114754098361	0.23688801089986	-0.040932894	0.0005739033	0.063375324010849	-0.0064953863620758	-0.057706743	0.0010069609	-0.00390625	0.0390625
BRCA1_e3_del93to93	del93to93	GAATAGCTTTATTTTTAAATAAATTATTGAGCCTCATTTATTTTCTTTTTCTCCCCCCCTACCCTGCTAGTCTGGAGTTGATCAAGGAACCTTCTCCACAAAGTGTGACCACATATTTTGCAAGTAAGTTTGAATGTGTTATGTGGCT	BRCA1	BRCA1_e3	ENSE00003510592	BRCA1_e3	ENSE00003510592	∆1nt	∆1nt	Exon	81.3670676714638	81.3629643024551	-0.0041033690087011	91.812865497076	75.7575757575758	65.8634538152611	0.23688801089986	0.0063243806	0.008304983	0.0025309175252914	-0.0015455484390258	-0.009677112	0.0003671944	0.0	0.00390625
BRCA1_e3_G93T	G93T	GAATAGCTTTATTTTTAAATAAATTATTGAGCCTCATTTATTTTCTTTTTCTCCCCCCCTACCCTGCTAGTCTGGAGTTGATCAAGGAACCTTTCTCCACAAAGTGTGACCACATATTTTGCAAGTAAGTTTGAATGTGTTATGTGGCT	BRCA1	BRCA1_e3	ENSE00003510592	BRCA1_e3	ENSE00003510592	U	sub	Exon	81.3670676714638	73.1782943898059	-8.1887732816579	87.037037037037	77.4193548387097	41.1764705882353	0.23688801089986	-0.012604475	-0.01201582	-0.0130941271781921	-0.0031545162200927	-0.021392971	-0.0006816089	-0.005859375	-0.001953125
BRCA1_e3_del91to93	del91to93	GAATAGCTTTATTTTTAAATAAATTATTGAGCCTCATTTATTTTCTTTTTCTCCCCCCCTACCCTGCTAGTCTGGAGTTGATCAAGGAACTCTCCACAAAGTGTGACCACATATTTTGCAAGTAAGTTTGAATGTGTTATGTGGCT	BRCA1	BRCA1_e3	ENSE00003510592	BRCA1_e3	ENSE00003510592	∆3nt	∆3nt	Exon	81.3670676714638	81.078148050144	-0.288919621319794	88.2352941176471	71.0638297872341	69.6581196581197	0.23688801089986	-0.039714754	0.0017864406	0.0486520528793334	-0.0055559277534484	-0.06906751	0.0009496808	-0.00390625	0.03515625
BRCA1_e3_del90to90	del90to90	GAATAGCTTTATTTTTAAATAAATTATTGAGCCTCATTTATTTTCTTTTTCTCCCCCCCTACCCTGCTAGTCTGGAGTTGATCAAGGAACTGTCTCCACAAAGTGTGACCACATATTTTGCAAGTAAGTTTGAATGTGTTATGTGGCT	BRCA1	BRCA1_e3	ENSE00003510592	BRCA1_e3	ENSE00003510592	∆1nt	∆1nt	Exon	81.3670676714638	83.0623073659732	1.6952396945094	91.0408432147563	72.1382289416847	74.6561886051081	0.23688801089986	0.007320076	0.0103393495	-0.0077413469552993	-0.0008198916912078	-0.0075131953	0.0010340512	0.0	0.033203125
BRCA1_e3_C90G	C90G	GAATAGCTTTATTTTTAAATAAATTATTGAGCCTCATTTATTTTCTTTTTCTCCCCCCCTACCCTGCTAGTCTGGAGTTGATCAAGGAAGCTGTCTCCACAAAGTGTGACCACATATTTTGCAAGTAAGTTTGAATGTGTTATGTGGCT	BRCA1	BRCA1_e3	ENSE00003510592	BRCA1_e3	ENSE00003510592	G	sub	Exon	81.3670676714638	80.7423608386015	-0.624706832862298	92.96875	71.1340206185567	67.4157303370787	0.23688801089986	0.009820789	0.009716123	0.0137585252523422	0.003051608800888	0.0907557	0.0007663667	0.001953125	0.07421875
BRCA1_e3_del90to95	del90to95	GAATAGCTTTATTTTTAAATAAATTATTGAGCCTCATTTATTTTCTTTTTCTCCCCCCCTACCCTGCTAGTCTGGAGTTGATCAAGGAATCCACAAAGTGTGACCACATATTTTGCAAGTAAGTTTGAATGTGTTATGTGGCT	BRCA1	BRCA1_e3	ENSE00003510592	BRCA1_e3	ENSE00003510592	∆6nt	∆6nt	Exon	81.3670676714638	79.0970826932342	-2.2699849782296	88.3720930232558	62.406015037594	72.1428571428571	0.23688801089986	-0.0053251088	-0.004494399	-0.0737836360931396	-0.0120546221733093	-0.082251444	0.00030711293	-0.017578125	0.009765625
BRCA1_e3_del87to107	del87to107	GAATAGCTTTATTTTTAAATAAATTATTGAGCCTCATTTATTTTCTTTTTCTCCCCCCCTACCCTGCTAGTCTGGAGTTGATCAAGGACCACATATTTTGCAAGTAAGTTTGAATGTGTTATGTGGCT	BRCA1	BRCA1_e3	ENSE00003510592	BRCA1_e3	ENSE00003510592	∆21nt	∆21nt	Exon	81.3670676714638	82.8031090964252	1.4360414249614	87.0921985815603	69.5238095238095	77.6315789473684	0.23688801089986	-0.0070509613	-0.051777244	-0.0048664212226867	-0.0366977453231811	-0.13184576	0.0005660355	-0.119140625	-0.0625
BRCA1_e3_del89to94	del89to94	GAATAGCTTTATTTTTAAATAAATTATTGAGCCTCATTTATTTTCTTTTTCTCCCCCCCTACCCTGCTAGTCTGGAGTTGATCAAGGACTCCACAAAGTGTGACCACATATTTTGCAAGTAAGTTTGAATGTGTTATGTGGCT	BRCA1	BRCA1_e3	ENSE00003510592	BRCA1_e3	ENSE00003510592	∆6nt	∆6nt	Exon	81.3670676714638	84.5194714334821	3.1524037620183	87.7551020408163	75.0	76.6666666666667	0.23688801089986	0.001768291	0.0027376115	-0.0661502033472061	-0.0088555514812469	-0.1283444	0.00036799908	-0.013671875	0.0
BRCA1_e3_A88C	A88C	GAATAGCTTTATTTTTAAATAAATTATTGAGCCTCATTTATTTTCTTTTTCTCCCCCCCTACCCTGCTAGTCTGGAGTTGATCAAGGCACCTGTCTCCACAAAGTGTGACCACATATTTTGCAAGTAAGTTTGAATGTGTTATGTGGCT	BRCA1	BRCA1_e3	ENSE00003510592	BRCA1_e3	ENSE00003510592	C	sub	Exon	81.3670676714638	79.2413887545226	-2.1256789169412	87.9120879120879	69.1099476439791	65.5844155844156	0.23688801089986	-0.031961054	-0.04197225	-0.0374376326799392	-0.0119622945785522	-0.08943376	-0.0019467771	-0.015625	-0.1083984375
BRCA1_e3_A88T	A88T	GAATAGCTTTATTTTTAAATAAATTATTGAGCCTCATTTATTTTCTTTTTCTCCCCCCCTACCCTGCTAGTCTGGAGTTGATCAAGGTACCTGTCTCCACAAAGTGTGACCACATATTTTGCAAGTAAGTTTGAATGTGTTATGTGGCT	BRCA1	BRCA1_e3	ENSE00003510592	BRCA1_e3	ENSE00003510592	U	sub	Exon	81.3670676714638	81.8571024386635	0.490034767199699	87.9464285714286	69.6551724137931	73.3333333333333	0.23688801089986	-0.042161435	-0.054383755	-0.0584186911582946	-0.0342369079589843	-0.050058097	-0.0024328828	-0.037109375	-0.052734375
BRCA1_e3_del87to92	del87to92	GAATAGCTTTATTTTTAAATAAATTATTGAGCCTCATTTATTTTCTTTTTCTCCCCCCCTACCCTGCTAGTCTGGAGTTGATCAAGGTCTCCACAAAGTGTGACCACATATTTTGCAAGTAAGTTTGAATGTGTTATGTGGCT	BRCA1	BRCA1_e3	ENSE00003510592	BRCA1_e3	ENSE00003510592	∆6nt	∆6nt	Exon	81.3670676714638	80.774601788239	-0.592465883224802	90.7975460122699	66.9291338582677	72.8070175438597	0.23688801089986	-0.04027313	-0.038063318	-0.1118525266647338	-0.0377806723117828	-0.15246606	-0.0032262504	-0.076171875	-0.033203125
BRCA1_e3_del86to106	del86to106	GAATAGCTTTATTTTTAAATAAATTATTGAGCCTCATTTATTTTCTTTTTCTCCCCCCCTACCCTGCTAGTCTGGAGTTGATCAATGACCACATATTTTGCAAGTAAGTTTGAATGTGTTATGTGGCT	BRCA1	BRCA1_e3	ENSE00003510592	BRCA1_e3	ENSE00003510592	∆21nt	∆21nt	Exon	81.3670676714638	72.5019418680604	-8.86512580340339	79.3650793650794	54.7169811320755	60.655737704918	0.23688801089986	-0.09811935	-0.2661627	-0.1564086377620697	-0.1344919502735138	-0.2500468	-0.0037310123	-0.86669921875	-0.271484375
BRCA1_e3_A85C	A85C	GAATAGCTTTATTTTTAAATAAATTATTGAGCCTCATTTATTTTCTTTTTCTCCCCCCCTACCCTGCTAGTCTGGAGTTGATCACGGAACCTGTCTCCACAAAGTGTGACCACATATTTTGCAAGTAAGTTTGAATGTGTTATGTGGCT	BRCA1	BRCA1_e3	ENSE00003510592	BRCA1_e3	ENSE00003510592	C	sub	Exon	81.3670676714638	85.1016241593664	3.7345564879026	93.3333333333333	74.4186046511628	78.021978021978	0.23688801089986	0.0019670129	0.00037050247	0.0228749513626098	0.0030978322029113	-0.01436764	8.228421e-05	0.001953125	0.00390625
BRCA1_e3_del84to84	del84to84	GAATAGCTTTATTTTTAAATAAATTATTGAGCCTCATTTATTTTCTTTTTCTCCCCCCCTACCCTGCTAGTCTGGAGTTGATCAGGAACCTGTCTCCACAAAGTGTGACCACATATTTTGCAAGTAAGTTTGAATGTGTTATGTGGCT	BRCA1	BRCA1_e3	ENSE00003510592	BRCA1_e3	ENSE00003510592	∆1nt	∆1nt	Exon	81.3670676714638	78.8694718756767	-2.4975957957871	88.785046728972	62.1212121212121	70.8333333333333	0.23688801089986	-0.015862882	-0.021130472	-0.0368632227182388	-0.0071079730987548	-0.09615514	-6.556511e-05	-0.001953125	-0.01953125
BRCA1_e3_A85G	A85G	GAATAGCTTTATTTTTAAATAAATTATTGAGCCTCATTTATTTTCTTTTTCTCCCCCCCTACCCTGCTAGTCTGGAGTTGATCAGGGAACCTGTCTCCACAAAGTGTGACCACATATTTTGCAAGTAAGTTTGAATGTGTTATGTGGCT	BRCA1	BRCA1_e3	ENSE00003510592	BRCA1_e3	ENSE00003510592	G	sub	Exon	81.3670676714638	80.6341241660039	-0.732943505459904	91.9047619047619	70.1298701298701	68.7898089171975	0.23688801089986	-0.08899459	-0.14023274	-0.0461520552635192	-0.0252518355846405	-0.09787139	-0.008208752	-0.03125	-0.05859375
BRCA1_e3_del85to105	del85to105	GAATAGCTTTATTTTTAAATAAATTATTGAGCCTCATTTATTTTCTTTTTCTCCCCCCCTACCCTGCTAGTCTGGAGTTGATCAGTGACCACATATTTTGCAAGTAAGTTTGAATGTGTTATGTGGCT	BRCA1	BRCA1_e3	ENSE00003510592	BRCA1_e3	ENSE00003510592	∆21nt	∆21nt	Exon	81.3670676714638	84.731905015418	3.3648373439542	90.0709219858156	79.746835443038	72.7272727272727	0.23688801089986	-0.085136175	-0.24120212	-0.1680469512939453	-0.1639458835124969	-0.2591375	-0.004108548	-0.8876953125	-0.2841796875
BRCA1_e3_A85T	A85T	GAATAGCTTTATTTTTAAATAAATTATTGAGCCTCATTTATTTTCTTTTTCTCCCCCCCTACCCTGCTAGTCTGGAGTTGATCATGGAACCTGTCTCCACAAAGTGTGACCACATATTTTGCAAGTAAGTTTGAATGTGTTATGTGGCT	BRCA1	BRCA1_e3	ENSE00003510592	BRCA1_e3	ENSE00003510592	U	sub	Exon	81.3670676714638	83.2266569398206	1.8595892683568	95.2830188679245	71.25	74.7252747252747	0.23688801089986	-0.00446254	-0.0053351223	0.0091372430324554	0.0015852749347686	-0.01704052	-8.3357096e-05	-0.001953125	-0.041015625
BRCA1_e3_del84to89	del84to89	GAATAGCTTTATTTTTAAATAAATTATTGAGCCTCATTTATTTTCTTTTTCTCCCCCCCTACCCTGCTAGTCTGGAGTTGATCCCTGTCTCCACAAAGTGTGACCACATATTTTGCAAGTAAGTTTGAATGTGTTATGTGGCT	BRCA1	BRCA1_e3	ENSE00003510592	BRCA1_e3	ENSE00003510592	∆6nt	∆6nt	Exon	81.3670676714638	83.0267416581571	1.6596739866933	89.5470383275261	70.8333333333333	75.7142857142857	0.23688801089986	-0.10021314	-0.15263039	-0.1126919910311698	-0.0662260949611663	-0.21503504	-0.006776899	-0.146484375	-0.1025390625
BRCA1_e3_del84to86	del84to86	GAATAGCTTTATTTTTAAATAAATTATTGAGCCTCATTTATTTTCTTTTTCTCCCCCCCTACCCTGCTAGTCTGGAGTTGATCGAACCTGTCTCCACAAAGTGTGACCACATATTTTGCAAGTAAGTTTGAATGTGTTATGTGGCT	BRCA1	BRCA1_e3	ENSE00003510592	BRCA1_e3	ENSE00003510592	∆3nt	∆3nt	Exon	81.3670676714638	86.7069440759634	5.3398764044996	88.0	80.0	78.7234042553192	0.23688801089986	-0.05116093	-0.012309909	0.0662992447614669	-0.0073733925819396	-0.0836924	-0.00032812357	0.0	-0.00390625
BRCA1_e3_A84G	A84G	GAATAGCTTTATTTTTAAATAAATTATTGAGCCTCATTTATTTTCTTTTTCTCCCCCCCTACCCTGCTAGTCTGGAGTTGATCGAGGAACCTGTCTCCACAAAGTGTGACCACATATTTTGCAAGTAAGTTTGAATGTGTTATGTGGCT	BRCA1	BRCA1_e3	ENSE00003510592	BRCA1_e3	ENSE00003510592	G	sub	Exon	81.3670676714638	82.1777427661518	0.810675094687996	91.5032679738562	71.6216216216216	72.2727272727273	0.23688801089986	0.00898093	0.006953746	0.0324408113956451	0.0041608214378356	0.07364437	0.00092434883	0.00390625	0.005859375
BRCA1_e3_del84to104	del84to104	GAATAGCTTTATTTTTAAATAAATTATTGAGCCTCATTTATTTTCTTTTTCTCCCCCCCTACCCTGCTAGTCTGGAGTTGATCTGTGACCACATATTTTGCAAGTAAGTTTGAATGTGTTATGTGGCT	BRCA1	BRCA1_e3	ENSE00003510592	BRCA1_e3	ENSE00003510592	∆21nt	∆21nt	Exon	81.3670676714638	77.1047690973597	-4.2622985741041	92.156862745098	55.8139534883721	74.1935483870968	0.23688801089986	-0.10539636	-0.29070827	-0.1790875792503357	-0.1627875864505767	-0.26722	-0.0043884516	-0.88916015625	-0.318359375
BRCA1_e3_C83G	C83G	GAATAGCTTTATTTTTAAATAAATTATTGAGCCTCATTTATTTTCTTTTTCTCCCCCCCTACCCTGCTAGTCTGGAGTTGATGAAGGAACCTGTCTCCACAAAGTGTGACCACATATTTTGCAAGTAAGTTTGAATGTGTTATGTGGCT	BRCA1	BRCA1_e3	ENSE00003510592	BRCA1_e3	ENSE00003510592	G	sub	Exon	81.3670676714638	82.9834748831361	1.6164072116723	86.8852459016394	80.952380952381	66.6666666666667	0.23688801089986	0.004214436	0.0016986728	0.0104570239782333	0.0019426345825195	0.023317575	0.00062438846	0.001953125	-0.01953125
BRCA1_e3_del83to103	del83to103	GAATAGCTTTATTTTTAAATAAATTATTGAGCCTCATTTATTTTCTTTTTCTCCCCCCCTACCCTGCTAGTCTGGAGTTGATGTGTGACCACATATTTTGCAAGTAAGTTTGAATGTGTTATGTGGCT	BRCA1	BRCA1_e3	ENSE00003510592	BRCA1_e3	ENSE00003510592	∆21nt	∆21nt	Exon	81.3670676714638	81.155527537078	-0.211540134385801	90.1234567901235	73.5632183908046	66.6666666666667	0.23688801089986	-0.12360263	-0.3021097	-0.178537517786026	-0.1674225628376007	-0.26417118	-0.004652083	-0.853271484375	-0.3076171875
BRCA1_e3_C83T	C83T	GAATAGCTTTATTTTTAAATAAATTATTGAGCCTCATTTATTTTCTTTTTCTCCCCCCCTACCCTGCTAGTCTGGAGTTGATTAAGGAACCTGTCTCCACAAAGTGTGACCACATATTTTGCAAGTAAGTTTGAATGTGTTATGTGGCT	BRCA1	BRCA1_e3	ENSE00003510592	BRCA1_e3	ENSE00003510592	U	sub	Exon	81.3670676714638	81.1638037695614	-0.203263901902395	89.622641509434	68.75	71.6049382716049	0.23688801089986	-0.034516573	-0.04654035	-0.0132464468479156	-0.0053527057170867	-0.0755934	-0.00092962384	-0.015625	0.076171875
BRCA1_e3_A81C	A81C	GAATAGCTTTATTTTTAAATAAATTATTGAGCCTCATTTATTTTCTTTTTCTCCCCCCCTACCCTGCTAGTCTGGAGTTGCTCAAGGAACCTGTCTCCACAAAGTGTGACCACATATTTTGCAAGTAAGTTTGAATGTGTTATGTGGCT	BRCA1	BRCA1_e3	ENSE00003510592	BRCA1_e3	ENSE00003510592	C	sub	Exon	81.3670676714638	82.6121630858576	1.2450954143938	89.9328859060403	73.7068965517242	71.6216216216216	0.23688801089986	-0.00957346	-0.011434853	-0.0187352150678634	-0.0036753714084625	-0.010153085	0.00060901046	-0.001953125	0.013671875
BRCA1_e3_del80to85	del80to85	GAATAGCTTTATTTTTAAATAAATTATTGAGCCTCATTTATTTTCTTTTTCTCCCCCCCTACCCTGCTAGTCTGGAGTTGGAACCTGTCTCCACAAAGTGTGACCACATATTTTGCAAGTAAGTTTGAATGTGTTATGTGGCT	BRCA1	BRCA1_e3	ENSE00003510592	BRCA1_e3	ENSE00003510592	∆6nt	∆6nt	Exon	81.3670676714638	83.5267224456559	2.1596547741921	87.7675840978593	80.5194805194805	68.1159420289855	0.23688801089986	-0.017653704	-0.02227223	-0.0570984035730361	-0.0110656321048736	-0.11358681	-0.0005057156	-0.01171875	-0.08203125
BRCA1_e3_G80T	G80T	GAATAGCTTTATTTTTAAATAAATTATTGAGCCTCATTTATTTTCTTTTTCTCCCCCCCTACCCTGCTAGTCTGGAGTTTATCAAGGAACCTGTCTCCACAAAGTGTGACCACATATTTTGCAAGTAAGTTTGAATGTGTTATGTGGCT	BRCA1	BRCA1_e3	ENSE00003510592	BRCA1_e3	ENSE00003510592	U	sub	Exon	81.3670676714638	80.8095996299851	-0.557468041478704	90.3225806451613	68.5714285714286	70.4918032786885	0.23688801089986	-0.019112289	-0.02470097	-0.0033536255359649	-0.0011763274669647	-0.022817463	0.00034347177	-0.001953125	-0.01171875
BRCA1_e3_del77to77	del77to77	GAATAGCTTTATTTTTAAATAAATTATTGAGCCTCATTTATTTTCTTTTTCTCCCCCCCTACCCTGCTAGTCTGGATTGATCAAGGAACCTGTCTCCACAAAGTGTGACCACATATTTTGCAAGTAAGTTTGAATGTGTTATGTGGCT	BRCA1	BRCA1_e3	ENSE00003510592	BRCA1_e3	ENSE00003510592	∆1nt	∆1nt	Exon	81.3670676714638	78.7021131068906	-2.6649545645732	90.379746835443	67.4657534246575	66.1392405063291	0.23688801089986	-0.020337164	-0.018601626	-0.0326268523931503	-0.0064126253128051	-0.10114679	-0.0011531711	0.0	-0.080078125
BRCA1_e3_del76to96	del76to96	GAATAGCTTTATTTTTAAATAAATTATTGAGCCTCATTTATTTTCTTTTTCTCCCCCCCTACCCTGCTAGTCTGGCCACAAAGTGTGACCACATATTTTGCAAGTAAGTTTGAATGTGTTATGTGGCT	BRCA1	BRCA1_e3	ENSE00003510592	BRCA1_e3	ENSE00003510592	∆21nt	∆21nt	Exon	81.3670676714638	4.43772930695377	-76.92933836451	0.0	0.0	0.0	0.23688801089986	-0.2396642	-0.4914265	-0.2232820838689804	-0.2307124137878418	-0.30918145	-0.009003341	-0.9632568359375	-0.552734375
BRCA1_e3_A76C	A76C	GAATAGCTTTATTTTTAAATAAATTATTGAGCCTCATTTATTTTCTTTTTCTCCCCCCCTACCCTGCTAGTCTGGCGTTGATCAAGGAACCTGTCTCCACAAAGTGTGACCACATATTTTGCAAGTAAGTTTGAATGTGTTATGTGGCT	BRCA1	BRCA1_e3	ENSE00003510592	BRCA1_e3	ENSE00003510592	C	sub	Exon	81.3670676714638	81.8731735924808	0.506105921016997	91.6030534351145	69.5121951219512	72.7272727272727	0.23688801089986	-0.0132801235	-0.011613399	0.0043252557516098	-0.0002414882183074	0.053145736	-0.00025722384	0.001953125	0.015625
BRCA1_e3_del76to76	del76to76	GAATAGCTTTATTTTTAAATAAATTATTGAGCCTCATTTATTTTCTTTTTCTCCCCCCCTACCCTGCTAGTCTGGGTTGATCAAGGAACCTGTCTCCACAAAGTGTGACCACATATTTTGCAAGTAAGTTTGAATGTGTTATGTGGCT	BRCA1	BRCA1_e3	ENSE00003510592	BRCA1_e3	ENSE00003510592	∆1nt	∆1nt	Exon	81.3670676714638	83.3622231286761	1.99515545721231	85.2941176470588	77.2727272727273	70.7317073170732	0.23688801089986	-0.095422745	-0.1661782	-0.0741453766822815	-0.0203737616539001	-0.13362546	-0.0017718077	-0.041015625	-0.12890625
BRCA1_e3_del76to81	del76to81	GAATAGCTTTATTTTTAAATAAATTATTGAGCCTCATTTATTTTCTTTTTCTCCCCCCCTACCCTGCTAGTCTGGTCAAGGAACCTGTCTCCACAAAGTGTGACCACATATTTTGCAAGTAAGTTTGAATGTGTTATGTGGCT	BRCA1	BRCA1_e3	ENSE00003510592	BRCA1_e3	ENSE00003510592	∆6nt	∆6nt	Exon	81.3670676714638	80.9921940397073	-0.3748736317565	88.1720430107527	77.0833333333333	63.768115942029	0.23688801089986	-0.055681705	-0.070756674	-0.0775997787714004	-0.0176505744457244	-0.1355758	-0.00076404214	-0.05859375	-0.0908203125
BRCA1_e3_del76to78	del76to78	GAATAGCTTTATTTTTAAATAAATTATTGAGCCTCATTTATTTTCTTTTTCTCCCCCCCTACCCTGCTAGTCTGGTGATCAAGGAACCTGTCTCCACAAAGTGTGACCACATATTTTGCAAGTAAGTTTGAATGTGTTATGTGGCT	BRCA1	BRCA1_e3	ENSE00003510592	BRCA1_e3	ENSE00003510592	∆3nt	∆3nt	Exon	81.3670676714638	82.7542415017783	1.3871738303145	91.5492957746479	69.0140845070423	78.0	0.23688801089986	-0.048102498	-0.01525104	0.0836951285600662	-5.823373794555664e-05	-0.11716795	0.0009216368	-0.00390625	-0.029296875
BRCA1_e3_A76T	A76T	GAATAGCTTTATTTTTAAATAAATTATTGAGCCTCATTTATTTTCTTTTTCTCCCCCCCTACCCTGCTAGTCTGGTGTTGATCAAGGAACCTGTCTCCACAAAGTGTGACCACATATTTTGCAAGTAAGTTTGAATGTGTTATGTGGCT	BRCA1	BRCA1_e3	ENSE00003510592	BRCA1_e3	ENSE00003510592	U	sub	Exon	81.3670676714638	83.2631453610073	1.8960776895435	93.5064935064935	74.1379310344828	71.4285714285714	0.23688801089986	-0.026331633	-0.027508974	-0.0188080668449401	-0.0061397552490234	-0.044791907	-0.0022031665	-0.005859375	-0.029296875
BRCA1_e3_del75to95	del75to95	GAATAGCTTTATTTTTAAATAAATTATTGAGCCTCATTTATTTTCTTTTTCTCCCCCCCTACCCTGCTAGTCTGTCCACAAAGTGTGACCACATATTTTGCAAGTAAGTTTGAATGTGTTATGTGGCT	BRCA1	BRCA1_e3	ENSE00003510592	BRCA1_e3	ENSE00003510592	∆21nt	∆21nt	Exon	81.3670676714638	58.0640114117073	-23.3030562597565	63.0841121495327	37.0833333333333	43.6681222707424	0.23688801089986	-0.32329655	-0.57449377	-0.245189368724823	-0.2766290009021759	-0.3157528	-0.009465516	-0.96533203125	-0.54931640625
BRCA1_e3_del74to76	del74to76	GAATAGCTTTATTTTTAAATAAATTATTGAGCCTCATTTATTTTCTTTTTCTCCCCCCCTACCCTGCTAGTCTGTTGATCAAGGAACCTGTCTCCACAAAGTGTGACCACATATTTTGCAAGTAAGTTTGAATGTGTTATGTGGCT	BRCA1	BRCA1_e3	ENSE00003510592	BRCA1_e3	ENSE00003510592	∆3nt	∆3nt	Exon	81.3670676714638	78.6127639568756	-2.7543037145882	92.1686746987952	71.6981132075472	60.6060606060606	0.23688801089986	-0.07042563	-0.032692492	0.0659733563661575	-0.0107049345970153	-0.11672807	2.1606684e-05	-0.013671875	-0.015625
BRCA1_e3_G74T	G74T	GAATAGCTTTATTTTTAAATAAATTATTGAGCCTCATTTATTTTCTTTTTCTCCCCCCCTACCCTGCTAGTCTTGAGTTGATCAAGGAACCTGTCTCCACAAAGTGTGACCACATATTTTGCAAGTAAGTTTGAATGTGTTATGTGGCT	BRCA1	BRCA1_e3	ENSE00003510592	BRCA1_e3	ENSE00003510592	U	sub	Exon	81.3670676714638	82.8749244299984	1.5078567585346	91.5492957746479	76.0	69.5652173913044	0.23688801089986	-0.034626245	-0.03736669	-0.0279184132814407	-0.0078796744346618	-0.08316864	-0.0018583238	-0.021484375	-0.0390625
BRCA1_e3_del72to74	del72to74	GAATAGCTTTATTTTTAAATAAATTATTGAGCCTCATTTATTTTCTTTTTCTCCCCCCCTACCCTGCTAGTGAGTTGATCAAGGAACCTGTCTCCACAAAGTGTGACCACATATTTTGCAAGTAAGTTTGAATGTGTTATGTGGCT	BRCA1	BRCA1_e3	ENSE00003510592	BRCA1_e3	ENSE00003510592	∆3nt	∆3nt	Exon	81.3670676714638	82.1274816674651	0.760413996001297	89.1373801916933	71.7842323651452	72.1238938053097	0.23688801089986	-0.0541552	-0.017448783	0.0894938707351684	-0.0073955059051513	-0.1257801	-0.0006444156	-0.013671875	-0.03515625
BRCA1_e3_del71to91	del71to91	GAATAGCTTTATTTTTAAATAAATTATTGAGCCTCATTTATTTTCTTTTTCTCCCCCCCTACCCTGCTAGTGTCTCCACAAAGTGTGACCACATATTTTGCAAGTAAGTTTGAATGTGTTATGTGGCT	BRCA1	BRCA1_e3	ENSE00003510592	BRCA1_e3	ENSE00003510592	∆21nt	∆21nt	3'SS	81.3670676714638	80.6017042112065	-0.765363460257296	90.1515151515152	70.1492537313433	68.9119170984456	0.23688801089986	-0.56883425	-0.6678661	-0.4295030385255813	-0.5485552549362183	-0.40891814	-0.50107	-0.954833984375	-0.5498046875
BRCA1_e3_del72to72	del72to72	GAATAGCTTTATTTTTAAATAAATTATTGAGCCTCATTTATTTTCTTTTTCTCCCCCCCTACCCTGCTAGTTGGAGTTGATCAAGGAACCTGTCTCCACAAAGTGTGACCACATATTTTGCAAGTAAGTTTGAATGTGTTATGTGGCT	BRCA1	BRCA1_e3	ENSE00003510592	BRCA1_e3	ENSE00003510592	∆1nt	∆1nt	Exon	81.3670676714638	82.7516664806039	1.3845988091401	94.3734015345269	70.0	75.9336099585062	0.23688801089986	-0.0032951832	0.0025188327	-0.0343102514743804	-0.0080614686012268	-0.06716257	-0.00049355626	0.001953125	-0.021484375
BRCA1_e3_del72to77	del72to77	GAATAGCTTTATTTTTAAATAAATTATTGAGCCTCATTTATTTTCTTTTTCTCCCCCCCTACCCTGCTAGTTTGATCAAGGAACCTGTCTCCACAAAGTGTGACCACATATTTTGCAAGTAAGTTTGAATGTGTTATGTGGCT	BRCA1	BRCA1_e3	ENSE00003510592	BRCA1_e3	ENSE00003510592	∆6nt	∆6nt	Exon	81.3670676714638	85.5511216675859	4.18405399612211	96.09375	73.6363636363636	80.1652892561984	0.23688801089986	-0.029916823	-0.020319194	-0.066123716533184	-0.0067279934883117	-0.093805745	0.00052160025	-0.017578125	-0.046875
BRCA1_e3_del70to70	del70to70	GAATAGCTTTATTTTTAAATAAATTATTGAGCCTCATTTATTTTCTTTTTCTCCCCCCCTACCCTGCTATCTGGAGTTGATCAAGGAACCTGTCTCCACAAAGTGTGACCACATATTTTGCAAGTAAGTTTGAATGTGTTATGTGGCT	BRCA1	BRCA1_e3	ENSE00003510592	BRCA1_e3	ENSE00003510592	∆1nt	∆1nt	3'SS	81.3670676714638	23.0890533147088	-58.278014356755	14.2857142857143	12.5	3.2258064516129	0.23688801089986	-0.48979464	-0.48470244	-0.3881487732505775	-0.5033248614417971	-0.34552088	-0.4990776	-0.5605158805847168	-0.5107059478759766
BRCA1_e3_del69to89	del69to89	GAATAGCTTTATTTTTAAATAAATTATTGAGCCTCATTTATTTTCTTTTTCTCCCCCCCTACCCTGCTCCTGTCTCCACAAAGTGTGACCACATATTTTGCAAGTAAGTTTGAATGTGTTATGTGGCT	BRCA1	BRCA1_e3	ENSE00003510592	BRCA1_e3	ENSE00003510592	∆21nt	∆21nt	3'SS	81.3670676714638	0.715649331191087	-80.6514183402727	0.0	0.0	0.0	0.23688801089986	-0.58252645	-0.64382505	-0.5289024114608765	-0.5997633635997772	-0.47714585	-0.5152835	-0.9716796875	-0.6572265625
BRCA1_e3_del69to74	del69to74	GAATAGCTTTATTTTTAAATAAATTATTGAGCCTCATTTATTTTCTTTTTCTCCCCCCCTACCCTGCTGAGTTGATCAAGGAACCTGTCTCCACAAAGTGTGACCACATATTTTGCAAGTAAGTTTGAATGTGTTATGTGGCT	BRCA1	BRCA1_e3	ENSE00003510592	BRCA1_e3	ENSE00003510592	∆6nt	∆6nt	3'SS	81.3670676714638	3.11544227641098	-78.2516253950528	0.0	0.0	0.0	0.23688801089986	-0.49996814	-0.4854303	-0.4044700264930725	-0.5097728967666626	-0.3788324	-0.5012846	-0.693359375	-0.5263671875
BRCA1_e3_A69G	A69G	GAATAGCTTTATTTTTAAATAAATTATTGAGCCTCATTTATTTTCTTTTTCTCCCCCCCTACCCTGCTGGTCTGGAGTTGATCAAGGAACCTGTCTCCACAAAGTGTGACCACATATTTTGCAAGTAAGTTTGAATGTGTTATGTGGCT	BRCA1	BRCA1_e3	ENSE00003510592	BRCA1_e3	ENSE00003510592	G	sub	3'SS	81.3670676714638	34.5527316593093	-46.8143360121545	6.66666666666667	21.2121212121212	16.6666666666667	0.23688801089986	-0.48424762	-0.48218423	-0.3876488379610237	-0.4982158625498414	-0.30433503	-0.50014865	-0.5384407043457031	-0.5045127868652344
BRCA1_e3_A69T	A69T	GAATAGCTTTATTTTTAAATAAATTATTGAGCCTCATTTATTTTCTTTTTCTCCCCCCCTACCCTGCTTGTCTGGAGTTGATCAAGGAACCTGTCTCCACAAAGTGTGACCACATATTTTGCAAGTAAGTTTGAATGTGTTATGTGGCT	BRCA1	BRCA1_e3	ENSE00003510592	BRCA1_e3	ENSE00003510592	U	sub	3'SS	81.3670676714638	22.9898824162557	-58.3771852552081	10.8108108108108	14.2857142857143	5.40540540540541	0.23688801089986	-0.49001032	-0.4853794	-0.390441842173459	-0.4996107015467714	-0.3127508	-0.50024563	-0.538909912109375	-0.5096235275268555
BRCA1_e3_C67G	C67G	GAATAGCTTTATTTTTAAATAAATTATTGAGCCTCATTTATTTTCTTTTTCTCCCCCCCTACCCTGGTAGTCTGGAGTTGATCAAGGAACCTGTCTCCACAAAGTGTGACCACATATTTTGCAAGTAAGTTTGAATGTGTTATGTGGCT	BRCA1	BRCA1_e3	ENSE00003510592	BRCA1_e3	ENSE00003510592	G	sub	3'SS	81.3670676714638	83.3597206331939	1.9926529617301	88.9380530973451	73.6842105263158	74.0458015267176	0.23688801089986	-0.013753295	-0.01828757	-0.0117394775152206	-0.0041927695274353	-0.024121702	7.203221e-05	-0.00390625	0.00390625
BRCA1_e3_del67to67	del67to67	GAATAGCTTTATTTTTAAATAAATTATTGAGCCTCATTTATTTTCTTTTTCTCCCCCCCTACCCTGTAGTCTGGAGTTGATCAAGGAACCTGTCTCCACAAAGTGTGACCACATATTTTGCAAGTAAGTTTGAATGTGTTATGTGGCT	BRCA1	BRCA1_e3	ENSE00003510592	BRCA1_e3	ENSE00003510592	∆1nt	∆1nt	3'SS	81.3670676714638	83.4271823155762	2.0601146441124	89.7540983606557	72.0430107526882	75.9776536312849	0.23688801089986	0.019469172	0.015661508	0.0165087878704071	0.0046273469924926	0.047917783	0.0005117059	0.00390625	0.01953125
BRCA1_e3_del67to72	del67to72	GAATAGCTTTATTTTTAAATAAATTATTGAGCCTCATTTATTTTCTTTTTCTCCCCCCCTACCCTGTGGAGTTGATCAAGGAACCTGTCTCCACAAAGTGTGACCACATATTTTGCAAGTAAGTTTGAATGTGTTATGTGGCT	BRCA1	BRCA1_e3	ENSE00003510592	BRCA1_e3	ENSE00003510592	∆6nt	∆6nt	3'SS	81.3670676714638	1.61110642511661	-79.7559612463472	0.0	0.0	0.0	0.23688801089986	-0.4903036	-0.4807825	-0.403369590640068	-0.5083271861076355	-0.3883614	-0.499458	-0.72265625	-0.5380859375
BRCA1_e3_C67T	C67T	GAATAGCTTTATTTTTAAATAAATTATTGAGCCTCATTTATTTTCTTTTTCTCCCCCCCTACCCTGTTAGTCTGGAGTTGATCAAGGAACCTGTCTCCACAAAGTGTGACCACATATTTTGCAAGTAAGTTTGAATGTGTTATGTGGCT	BRCA1	BRCA1_e3	ENSE00003510592	BRCA1_e3	ENSE00003510592	U	sub	3'SS	81.3670676714638	81.9052826433057	0.538214971841899	95.0	72.0	69.6969696969697	0.23688801089986	-0.004387349	-0.009625256	-0.0137748122215271	-0.0006887316703796	0.050525874	0.00082725286	-0.001953125	0.001953125
BRCA1_e3_G66T	G66T	GAATAGCTTTATTTTTAAATAAATTATTGAGCCTCATTTATTTTCTTTTTCTCCCCCCCTACCCTTCTAGTCTGGAGTTGATCAAGGAACCTGTCTCCACAAAGTGTGACCACATATTTTGCAAGTAAGTTTGAATGTGTTATGTGGCT	BRCA1	BRCA1_e3	ENSE00003510592	BRCA1_e3	ENSE00003510592	U	sub	Intron up	81.3670676714638	79.9272819417704	-1.4397857296934	92.3076923076923	67.2985781990521	69.7802197802198	0.23688801089986	0.02371198	0.017841518	0.0258807092905044	0.0071595013141632	0.056771815	0.00030070543	0.005859375	0.02734375
BRCA1_e3_del64to69	del64to69	GAATAGCTTTATTTTTAAATAAATTATTGAGCCTCATTTATTTTCTTTTTCTCCCCCCCTACCGTCTGGAGTTGATCAAGGAACCTGTCTCCACAAAGTGTGACCACATATTTTGCAAGTAAGTTTGAATGTGTTATGTGGCT	BRCA1	BRCA1_e3	ENSE00003510592	BRCA1_e3	ENSE00003510592	∆6nt	∆6nt	3'SS	81.3670676714638	33.7332825849698	-47.633785086494	38.0	21.3592233009709	10.8433734939759	0.23688801089986	-0.47996178	-0.4755691	-0.397462745429948	-0.5005028545856476	-0.37719685	-0.49982852	-0.6306228637695312	-0.5329570770263672
BRCA1_e3_C64G	C64G	GAATAGCTTTATTTTTAAATAAATTATTGAGCCTCATTTATTTTCTTTTTCTCCCCCCCTACCGTGCTAGTCTGGAGTTGATCAAGGAACCTGTCTCCACAAAGTGTGACCACATATTTTGCAAGTAAGTTTGAATGTGTTATGTGGCT	BRCA1	BRCA1_e3	ENSE00003510592	BRCA1_e3	ENSE00003510592	G	sub	Intron up	81.3670676714638	81.9653676473815	0.598299975917704	94.0140845070423	69.9029126213592	73.3333333333333	0.23688801089986	-0.013676673	-0.01511845	-0.0116185247898101	-0.0048302114009857	-0.019595742	-0.00056028366	-0.013671875	-0.013671875
BRCA1_e3_del63to65	del63to65	GAATAGCTTTATTTTTAAATAAATTATTGAGCCTCATTTATTTTCTTTTTCTCCCCCCCTACGCTAGTCTGGAGTTGATCAAGGAACCTGTCTCCACAAAGTGTGACCACATATTTTGCAAGTAAGTTTGAATGTGTTATGTGGCT	BRCA1	BRCA1_e3	ENSE00003510592	BRCA1_e3	ENSE00003510592	∆3nt	∆3nt	Intron up	81.3670676714638	83.0978137208186	1.7307460493548	92.2465208747515	72.9577464788732	73.9393939393939	0.23688801089986	-0.00016668439	0.0035582483	-0.0184158086776733	-0.0005527734756469	0.009523839	-0.0012206733	-0.00390625	-0.009765625
BRCA1_e3_C63G	C63G	GAATAGCTTTATTTTTAAATAAATTATTGAGCCTCATTTATTTTCTTTTTCTCCCCCCCTACGCTGCTAGTCTGGAGTTGATCAAGGAACCTGTCTCCACAAAGTGTGACCACATATTTTGCAAGTAAGTTTGAATGTGTTATGTGGCT	BRCA1	BRCA1_e3	ENSE00003510592	BRCA1_e3	ENSE00003510592	G	sub	Intron up	81.3670676714638	84.9061389668651	3.5390712954013	100.0	83.3333333333333	70.4918032786885	0.23688801089986	-0.01531139	-0.017286599	-0.0242054611444473	-0.0105260014533996	-0.023573399	-0.0017548203	-0.0078125	-0.0234375
BRCA1_e3_C63T	C63T	GAATAGCTTTATTTTTAAATAAATTATTGAGCCTCATTTATTTTCTTTTTCTCCCCCCCTACTCTGCTAGTCTGGAGTTGATCAAGGAACCTGTCTCCACAAAGTGTGACCACATATTTTGCAAGTAAGTTTGAATGTGTTATGTGGCT	BRCA1	BRCA1_e3	ENSE00003510592	BRCA1_e3	ENSE00003510592	U	sub	Intron up	81.3670676714638	79.5820800193428	-1.784987652121	93.4497816593887	66.6666666666667	69.2307692307692	0.23688801089986	-0.0024843812	-0.003434062	-0.0159668326377868	-0.0031454563140869	6.54757e-05	-5.105138e-05	-0.001953125	-0.033203125
BRCA1_e3_C62G	C62G	GAATAGCTTTATTTTTAAATAAATTATTGAGCCTCATTTATTTTCTTTTTCTCCCCCCCTAGCCTGCTAGTCTGGAGTTGATCAAGGAACCTGTCTCCACAAAGTGTGACCACATATTTTGCAAGTAAGTTTGAATGTGTTATGTGGCT	BRCA1	BRCA1_e3	ENSE00003510592	BRCA1_e3	ENSE00003510592	G	sub	Intron up	81.3670676714638	16.175518034506	-65.1915496369578	8.69565217391304	7.07964601769912	5.88235294117647	0.23688801089986	-0.45095944	-0.46953225	-0.3366068261675536	-0.4796588895842433	-0.35047463	-0.49512142	-0.48681640625	-0.379364013671875
BRCA1_e3_del61to61	del61to61	GAATAGCTTTATTTTTAAATAAATTATTGAGCCTCATTTATTTTCTTTTTCTCCCCCCCTCCCTGCTAGTCTGGAGTTGATCAAGGAACCTGTCTCCACAAAGTGTGACCACATATTTTGCAAGTAAGTTTGAATGTGTTATGTGGCT	BRCA1	BRCA1_e3	ENSE00003510592	BRCA1_e3	ENSE00003510592	∆1nt	∆1nt	Intron up	81.3670676714638	81.4258060923412	0.0587384208774022	90.2654867256637	63.75	77.5280898876405	0.23688801089986	0.0058870316	0.007001877	-0.0010358244180679	0.0015230178833007	0.001947999	5.0336123e-05	0.001953125	0.0
BRCA1_e3_del61to66	del61to66	GAATAGCTTTATTTTTAAATAAATTATTGAGCCTCATTTATTTTCTTTTTCTCCCCCCCTCTAGTCTGGAGTTGATCAAGGAACCTGTCTCCACAAAGTGTGACCACATATTTTGCAAGTAAGTTTGAATGTGTTATGTGGCT	BRCA1	BRCA1_e3	ENSE00003510592	BRCA1_e3	ENSE00003510592	∆6nt	∆6nt	Intron up	81.3670676714638	81.3081861387951	-0.0588815326686976	90.5263157894737	70.4225352112676	70.6293706293706	0.23688801089986	0.032878935	0.024648815	0.0132047533988952	0.0085653364658355	0.08008546	0.0009444356	0.005859375	-0.021484375
BRCA1_e3_del61to63	del61to63	GAATAGCTTTATTTTTAAATAAATTATTGAGCCTCATTTATTTTCTTTTTCTCCCCCCCTCTGCTAGTCTGGAGTTGATCAAGGAACCTGTCTCCACAAAGTGTGACCACATATTTTGCAAGTAAGTTTGAATGTGTTATGTGGCT	BRCA1	BRCA1_e3	ENSE00003510592	BRCA1_e3	ENSE00003510592	∆3nt	∆3nt	Intron up	81.3670676714638	81.6687858070105	0.301718135546702	90.5982905982906	69.96336996337	72.6890756302521	0.23688801089986	0.0058900714	0.0075109303	-0.0216490775346755	0.0009328722953796	0.043417662	0.00013238192	0.001953125	-0.021484375
BRCA1_e3_A61G	A61G	GAATAGCTTTATTTTTAAATAAATTATTGAGCCTCATTTATTTTCTTTTTCTCCCCCCCTGCCCTGCTAGTCTGGAGTTGATCAAGGAACCTGTCTCCACAAAGTGTGACCACATATTTTGCAAGTAAGTTTGAATGTGTTATGTGGCT	BRCA1	BRCA1_e3	ENSE00003510592	BRCA1_e3	ENSE00003510592	G	sub	Intron up	81.3670676714638	84.5465990652913	3.1795313938275	91.3725490196079	75.6756756756757	75.6476683937824	0.23688801089986	-0.002157867	-0.005655676	-0.006723552942276	-0.0013582408428192	-0.013464242	0.00012907386	0.0	-0.017578125
BRCA1_e3_del61to81	del61to81	GAATAGCTTTATTTTTAAATAAATTATTGAGCCTCATTTATTTTCTTTTTCTCCCCCCCTTCAAGGAACCTGTCTCCACAAAGTGTGACCACATATTTTGCAAGTAAGTTTGAATGTGTTATGTGGCT	BRCA1	BRCA1_e3	ENSE00003510592	BRCA1_e3	ENSE00003510592	∆21nt	∆21nt	3'SS	81.3670676714638	1.43461946893613	-79.9324482025277	0.0	0.0	0.0	0.23688801089986	-0.47649986	-0.5009476	-0.3906543999910354	-0.4962567090988159	-0.3695448	-0.5012053	-0.501953125	-0.447265625
BRCA1_e3_del59to79	del59to79	GAATAGCTTTATTTTTAAATAAATTATTGAGCCTCATTTATTTTCTTTTTCTCCCCCCGATCAAGGAACCTGTCTCCACAAAGTGTGACCACATATTTTGCAAGTAAGTTTGAATGTGTTATGTGGCT	BRCA1	BRCA1_e3	ENSE00003510592	BRCA1_e3	ENSE00003510592	∆21nt	∆21nt	3'SS	81.3670676714638	3.36711599735259	-77.9999516741112	0.0	0.0	0.0	0.23688801089986	-0.48639497	-0.5252042	-0.4090021401643753	-0.5028568506240845	-0.39698815	-0.5036355	-0.55859375	-0.490234375
BRCA1_e3_C59G	C59G	GAATAGCTTTATTTTTAAATAAATTATTGAGCCTCATTTATTTTCTTTTTCTCCCCCCGTACCCTGCTAGTCTGGAGTTGATCAAGGAACCTGTCTCCACAAAGTGTGACCACATATTTTGCAAGTAAGTTTGAATGTGTTATGTGGCT	BRCA1	BRCA1_e3	ENSE00003510592	BRCA1_e3	ENSE00003510592	G	sub	Intron up	81.3670676714638	79.5732837170041	-1.7937839544597	86.734693877551	61.1111111111111	75.8620689655172	0.23688801089986	-0.004470885	-0.0054342747	-0.0102811455726623	-0.0038435459136962	-2.682209e-05	-5.066395e-06	0.001953125	-0.041015625
BRCA1_e3_del56to61	del56to61	GAATAGCTTTATTTTTAAATAAATTATTGAGCCTCATTTATTTTCTTTTTCTCCCCCCTGCTAGTCTGGAGTTGATCAAGGAACCTGTCTCCACAAAGTGTGACCACATATTTTGCAAGTAAGTTTGAATGTGTTATGTGGCT	BRCA1	BRCA1_e3	ENSE00003510592	BRCA1_e3	ENSE00003510592	∆6nt	∆6nt	Intron up	81.3670676714638	81.5265559895389	0.159488318075096	87.807881773399	71.2439418416801	71.0310965630115	0.23688801089986	0.014839023	0.017390817	-0.0362748801708221	0.0044708549976348	0.04845622	0.00045245886	0.0	-0.072265625
BRCA1_e3_C59T	C59T	GAATAGCTTTATTTTTAAATAAATTATTGAGCCTCATTTATTTTCTTTTTCTCCCCCCTTACCCTGCTAGTCTGGAGTTGATCAAGGAACCTGTCTCCACAAAGTGTGACCACATATTTTGCAAGTAAGTTTGAATGTGTTATGTGGCT	BRCA1	BRCA1_e3	ENSE00003510592	BRCA1_e3	ENSE00003510592	U	sub	Intron up	81.3670676714638	86.188072767764	4.8210050963002	89.6103896103896	81.5384615384615	75.7142857142857	0.23688801089986	0.0033482015	0.0024309158	-0.0056096911430358	-0.0004191398620605	0.022274405	0.00039106607	0.0	-0.009765625
BRCA1_e3_C58G	C58G	GAATAGCTTTATTTTTAAATAAATTATTGAGCCTCATTTATTTTCTTTTTCTCCCCCGCTACCCTGCTAGTCTGGAGTTGATCAAGGAACCTGTCTCCACAAAGTGTGACCACATATTTTGCAAGTAAGTTTGAATGTGTTATGTGGCT	BRCA1	BRCA1_e3	ENSE00003510592	BRCA1_e3	ENSE00003510592	G	sub	Intron up	81.3670676714638	80.6017042112065	-0.765363460257296	83.3333333333333	71.7105263157895	67.4418604651163	0.23688801089986	-0.003810674	-0.0032969415	-0.0224070399999618	-0.0069801807403564	0.0037596822	6.330013e-05	-0.01171875	-0.05078125
BRCA1_e3_C58T	C58T	GAATAGCTTTATTTTTAAATAAATTATTGAGCCTCATTTATTTTCTTTTTCTCCCCCTCTACCCTGCTAGTCTGGAGTTGATCAAGGAACCTGTCTCCACAAAGTGTGACCACATATTTTGCAAGTAAGTTTGAATGTGTTATGTGGCT	BRCA1	BRCA1_e3	ENSE00003510592	BRCA1_e3	ENSE00003510592	U	sub	Intron up	81.3670676714638	81.8704958367817	0.503428165317899	86.6028708133971	72.6666666666667	70.4225352112676	0.23688801089986	0.0052592754	0.0046643913	-0.0166446268558502	-0.0012283623218536	0.01721409	0.00044226646	0.001953125	-0.046875
BRCA1_e3_del58to78	del58to78	GAATAGCTTTATTTTTAAATAAATTATTGAGCCTCATTTATTTTCTTTTTCTCCCCCTGATCAAGGAACCTGTCTCCACAAAGTGTGACCACATATTTTGCAAGTAAGTTTGAATGTGTTATGTGGCT	BRCA1	BRCA1_e3	ENSE00003510592	BRCA1_e3	ENSE00003510592	∆21nt	∆21nt	3'SS	81.3670676714638	11.490319129568	-69.8767485418958	0.0	0.0	0.0	0.23688801089986	-0.49830866	-0.55471253	-0.4089664816856384	-0.5070104002952576	-0.40756318	-0.5044122	-0.609375	-0.515625
BRCA1_e3_del53to55	del53to55	GAATAGCTTTATTTTTAAATAAATTATTGAGCCTCATTTATTTTCTTTTTCTCCCCTACCCTGCTAGTCTGGAGTTGATCAAGGAACCTGTCTCCACAAAGTGTGACCACATATTTTGCAAGTAAGTTTGAATGTGTTATGTGGCT	BRCA1	BRCA1_e3	ENSE00003510592	BRCA1_e3	ENSE00003510592	∆3nt	∆3nt	Intron up	81.3670676714638	83.1711739430721	1.8041062716083	86.5168539325843	74.6341463414634	72.7272727272727	0.23688801089986	0.002291143	0.0067922175	-0.0214191079139709	-0.0002976953983306	-0.031933323	-0.0011101663	-0.00390625	-0.087890625
BRCA1_e3_C57T	C57T	GAATAGCTTTATTTTTAAATAAATTATTGAGCCTCATTTATTTTCTTTTTCTCCCCTCCTACCCTGCTAGTCTGGAGTTGATCAAGGAACCTGTCTCCACAAAGTGTGACCACATATTTTGCAAGTAAGTTTGAATGTGTTATGTGGCT	BRCA1	BRCA1_e3	ENSE00003510592	BRCA1_e3	ENSE00003510592	U	sub	Intron up	81.3670676714638	83.118076431811	1.75100876034721	91.9129082426128	73.5891647855531	73.4090909090909	0.23688801089986	0.0023734272	0.0002462268	-0.0144476145505905	-0.0015493035316467	-0.014580578	0.00017890334	-0.001953125	-0.05859375
BRCA1_e3_del57to77	del57to77	GAATAGCTTTATTTTTAAATAAATTATTGAGCCTCATTTATTTTCTTTTTCTCCCCTTGATCAAGGAACCTGTCTCCACAAAGTGTGACCACATATTTTGCAAGTAAGTTTGAATGTGTTATGTGGCT	BRCA1	BRCA1_e3	ENSE00003510592	BRCA1_e3	ENSE00003510592	∆21nt	∆21nt	3'SS	81.3670676714638	4.04732609271385	-77.3197415787499	2.38095238095238	0.0	0.0	0.23688801089986	-0.5022281	-0.57015324	-0.4093868881464004	-0.5075294375419617	-0.3972001	-0.503091	-0.611328125	-0.5048828125
BRCA1_e3_del56to76	del56to76	GAATAGCTTTATTTTTAAATAAATTATTGAGCCTCATTTATTTTCTTTTTCTCCCGTTGATCAAGGAACCTGTCTCCACAAAGTGTGACCACATATTTTGCAAGTAAGTTTGAATGTGTTATGTGGCT	BRCA1	BRCA1_e3	ENSE00003510592	BRCA1_e3	ENSE00003510592	∆21nt	∆21nt	3'SS	81.3670676714638	2.71519765024039	-78.6518700212234	0.0	0.0	0.0	0.23688801089986	-0.51826686	-0.6116142	-0.4259712696075439	-0.5380096733570099	-0.41804665	-0.5097984	-0.810546875	-0.541015625
BRCA1_e3_C56T	C56T	GAATAGCTTTATTTTTAAATAAATTATTGAGCCTCATTTATTTTCTTTTTCTCCCTCCCTACCCTGCTAGTCTGGAGTTGATCAAGGAACCTGTCTCCACAAAGTGTGACCACATATTTTGCAAGTAAGTTTGAATGTGTTATGTGGCT	BRCA1	BRCA1_e3	ENSE00003510592	BRCA1_e3	ENSE00003510592	U	sub	Intron up	81.3670676714638	84.2065021092752	2.83943443781141	90.4255319148936	75.1243781094527	75.1479289940829	0.23688801089986	0.001899451	0.0012753904	-0.0105908513069152	-0.0016307532787322	-0.00066131353	-2.9563904e-05	0.0	-0.0703125
BRCA1_e3_C55T	C55T	GAATAGCTTTATTTTTAAATAAATTATTGAGCCTCATTTATTTTCTTTTTCTCCTCCCCTACCCTGCTAGTCTGGAGTTGATCAAGGAACCTGTCTCCACAAAGTGTGACCACATATTTTGCAAGTAAGTTTGAATGTGTTATGTGGCT	BRCA1	BRCA1_e3	ENSE00003510592	BRCA1_e3	ENSE00003510592	U	sub	Intron up	81.3670676714638	82.1552712333785	0.788203561914702	87.7551020408163	70.9424083769634	73.3727810650888	0.23688801089986	0.0017277598	0.00092196465	-0.0191076695919036	-0.0026198029518127	0.015987933	-8.97944e-05	-0.001953125	-0.07421875
BRCA1_e3_del54to74	del54to74	GAATAGCTTTATTTTTAAATAAATTATTGAGCCTCATTTATTTTCTTTTTCTCGAGTTGATCAAGGAACCTGTCTCCACAAAGTGTGACCACATATTTTGCAAGTAAGTTTGAATGTGTTATGTGGCT	BRCA1	BRCA1_e3	ENSE00003510592	BRCA1_e3	ENSE00003510592	∆21nt	∆21nt	3'SS	81.3670676714638	2.91655701587681	-78.450510655587	0.0	0.0	0.0	0.23688801089986	-0.562688	-0.70007104	-0.4977665394544601	-0.6783809661865234	-0.47124285	-0.57118607	-0.970458984375	-0.665283203125
BRCA1_e3_C54G	C54G	GAATAGCTTTATTTTTAAATAAATTATTGAGCCTCATTTATTTTCTTTTTCTCGCCCCCTACCCTGCTAGTCTGGAGTTGATCAAGGAACCTGTCTCCACAAAGTGTGACCACATATTTTGCAAGTAAGTTTGAATGTGTTATGTGGCT	BRCA1	BRCA1_e3	ENSE00003510592	BRCA1_e3	ENSE00003510592	G	sub	Intron up	81.3670676714638	83.5428523064803	2.1757846350165	90.6382978723404	69.6969696969697	79.5918367346939	0.23688801089986	-0.019288212	-0.027454019	-0.0312170088291168	-0.0085656344890594	-0.04822755	-0.00048291683	-0.013671875	-0.05078125
BRCA1_e3_del53to58	del53to58	GAATAGCTTTATTTTTAAATAAATTATTGAGCCTCATTTATTTTCTTTTTCTCTACCCTGCTAGTCTGGAGTTGATCAAGGAACCTGTCTCCACAAAGTGTGACCACATATTTTGCAAGTAAGTTTGAATGTGTTATGTGGCT	BRCA1	BRCA1_e3	ENSE00003510592	BRCA1_e3	ENSE00003510592	∆6nt	∆6nt	Intron up	81.3670676714638	82.7941154220947	1.42704775063091	88.8349514563107	71.8954248366013	73.9393939393939	0.23688801089986	0.0017727315	0.011615455	-0.0619841068983078	0.000520497560501	0.015687793	-0.000274688	-0.01171875	-0.1650390625
BRCA1_e3_C53G	C53G	GAATAGCTTTATTTTTAAATAAATTATTGAGCCTCATTTATTTTCTTTTTCTGCCCCCCTACCCTGCTAGTCTGGAGTTGATCAAGGAACCTGTCTCCACAAAGTGTGACCACATATTTTGCAAGTAAGTTTGAATGTGTTATGTGGCT	BRCA1	BRCA1_e3	ENSE00003510592	BRCA1_e3	ENSE00003510592	G	sub	Intron up	81.3670676714638	85.8408291855737	4.4737615141099	92.0454545454546	76.25	79.3650793650794	0.23688801089986	-0.025544405	-0.031579763	-0.025848850607872	-0.0065268576145172	-0.052292943	-0.0009140372	-0.02734375	-0.044921875
BRCA1_e3_del51to51	del51to51	GAATAGCTTTATTTTTAAATAAATTATTGAGCCTCATTTATTTTCTTTTTTCCCCCCCTACCCTGCTAGTCTGGAGTTGATCAAGGAACCTGTCTCCACAAAGTGTGACCACATATTTTGCAAGTAAGTTTGAATGTGTTATGTGGCT	BRCA1	BRCA1_e3	ENSE00003510592	BRCA1_e3	ENSE00003510592	∆1nt	∆1nt	Intron up	81.3670676714638	78.8995240290452	-2.4675436424186	87.5968992248062	64.2857142857143	69.0	0.23688801089986	-0.00061637163	0.0048157573	2.9027462005615234e-05	0.0003247857093811	7.596612e-05	0.00017884374	-0.001953125	-0.005859375
BRCA1_e3_C51T	C51T	GAATAGCTTTATTTTTAAATAAATTATTGAGCCTCATTTATTTTCTTTTTTTCCCCCCCTACCCTGCTAGTCTGGAGTTGATCAAGGAACCTGTCTCCACAAAGTGTGACCACATATTTTGCAAGTAAGTTTGAATGTGTTATGTGGCT	BRCA1	BRCA1_e3	ENSE00003510592	BRCA1_e3	ENSE00003510592	U	sub	Intron up	81.3670676714638	80.594650944115	-0.772416727348801	86.9918699186992	62.7906976744186	78.8732394366197	0.23688801089986	-0.0005273521	-0.001115799	0.008901298046112	0.002081423997879	0.002465427	4.7802925e-05	0.0	0.005859375
BRCA1_e3_del44to64	del44to64	GAATAGCTTTATTTTTAAATAAATTATTGAGCCTCATTTATTTTGCTAGTCTGGAGTTGATCAAGGAACCTGTCTCCACAAAGTGTGACCACATATTTTGCAAGTAAGTTTGAATGTGTTATGTGGCT	BRCA1	BRCA1_e3	ENSE00003510592	BRCA1_e3	ENSE00003510592	∆21nt	∆21nt	Intron up	81.3670676714638	12.1136890555585	-69.2533786159053	12.9496402877698	5.61224489795918	2.87081339712919	0.23688801089986	-0.43461642	-0.6755549	-0.4164389669895172	-0.6264557093381882	-0.3007326	-0.065075666	-0.975128173828125	-0.66845703125
BRCA1_e3_C45G	C45G	GAATAGCTTTATTTTTAAATAAATTATTGAGCCTCATTTATTTTGTTTTTCTCCCCCCCTACCCTGCTAGTCTGGAGTTGATCAAGGAACCTGTCTCCACAAAGTGTGACCACATATTTTGCAAGTAAGTTTGAATGTGTTATGTGGCT	BRCA1	BRCA1_e3	ENSE00003510592	BRCA1_e3	ENSE00003510592	G	sub	Intron up	81.3670676714638	85.19289219415	3.82582452268621	90.7563025210084	72.2513089005236	82.2222222222222	0.23688801089986	-0.008897781	-0.0075323284	-0.0056762248277664	-0.0015102326869964	-0.014724165	-0.00065743923	-0.005859375	0.01171875
BRCA1_e3_del45to45	del45to45	GAATAGCTTTATTTTTAAATAAATTATTGAGCCTCATTTATTTTTTTTTCTCCCCCCCTACCCTGCTAGTCTGGAGTTGATCAAGGAACCTGTCTCCACAAAGTGTGACCACATATTTTGCAAGTAAGTTTGAATGTGTTATGTGGCT	BRCA1	BRCA1_e3	ENSE00003510592	BRCA1_e3	ENSE00003510592	∆1nt	∆1nt	Intron up	81.3670676714638	81.7240921425494	0.357024471085599	89.4736842105263	72.4907063197026	70.0819672131148	0.23688801089986	-0.0030826032	0.0008596182	-0.01919986307621	-0.0057922005653381	-0.0127391815	0.0002272129	-0.005859375	-0.0078125
BRCA1_e3_A40G	A40G	GAATAGCTTTATTTTTAAATAAATTATTGAGCCTCATTTGTTTTCTTTTTCTCCCCCCCTACCCTGCTAGTCTGGAGTTGATCAAGGAACCTGTCTCCACAAAGTGTGACCACATATTTTGCAAGTAAGTTTGAATGTGTTATGTGGCT	BRCA1	BRCA1_e3	ENSE00003510592	BRCA1_e3	ENSE00003510592	G	sub	Intron up	81.3670676714638	70.6543825973696	-10.7126850740942	82.3529411764706	48.1481481481482	60.0	0.23688801089986	-0.00045832992	-0.0009351969	0.0207138061523437	0.0026701092720031	0.018221557	0.0005249679	0.001953125	0.001953125
BRCA1_e3_del40to40	del40to40	GAATAGCTTTATTTTTAAATAAATTATTGAGCCTCATTTTTTTCTTTTTCTCCCCCCCTACCCTGCTAGTCTGGAGTTGATCAAGGAACCTGTCTCCACAAAGTGTGACCACATATTTTGCAAGTAAGTTTGAATGTGTTATGTGGCT	BRCA1	BRCA1_e3	ENSE00003510592	BRCA1_e3	ENSE00003510592	∆1nt	∆1nt	Intron up	81.3670676714638	80.3294599677531	-1.0376077037107	88.1057268722467	70.8994708994709	66.9014084507042	0.23688801089986	-0.00055760145	0.004830867	0.0130744576454162	-0.0002520084381103	-0.0062551796	0.0016444921	0.0	-0.001953125
BRCA1_e3_del40to45	del40to45	GAATAGCTTTATTTTTAAATAAATTATTGAGCCTCATTTTTTTTCTCCCCCCCTACCCTGCTAGTCTGGAGTTGATCAAGGAACCTGTCTCCACAAAGTGTGACCACATATTTTGCAAGTAAGTTTGAATGTGTTATGTGGCT	BRCA1	BRCA1_e3	ENSE00003510592	BRCA1_e3	ENSE00003510592	∆6nt	∆6nt	Intron up	81.3670676714638	82.5966078469973	1.22954017553351	92.9663608562691	71.7391304347826	73.5930735930736	0.23688801089986	-0.04316318	-0.02196461	-0.044513314962387	-0.012515902519226	-0.0098333955	-0.0008623004	-0.083984375	-0.068359375
BRCA1_e3_del35to55	del35to55	GAATAGCTTTATTTTTAAATAAATTATTGAGCCTCCCCTACCCTGCTAGTCTGGAGTTGATCAAGGAACCTGTCTCCACAAAGTGTGACCACATATTTTGCAAGTAAGTTTGAATGTGTTATGTGGCT	BRCA1	BRCA1_e3	ENSE00003510592	BRCA1_e3	ENSE00003510592	∆21nt	∆21nt	Intron up	81.3670676714638	3.52834616163924	-77.8387215098246	0.0	0.0	0.943396226415094	0.23688801089986	-0.73112786	-0.9412121	-0.6746942633762956	-0.9500795293133706	-0.52242684	-0.87256646	-0.9817066192626952	-0.6922454833984375
BRCA1_e3_A36C	A36C	GAATAGCTTTATTTTTAAATAAATTATTGAGCCTCCTTTATTTTCTTTTTCTCCCCCCCTACCCTGCTAGTCTGGAGTTGATCAAGGAACCTGTCTCCACAAAGTGTGACCACATATTTTGCAAGTAAGTTTGAATGTGTTATGTGGCT	BRCA1	BRCA1_e3	ENSE00003510592	BRCA1_e3	ENSE00003510592	C	sub	Intron up	81.3670676714638	85.0707166245309	3.7036489530671	100.0	78.5714285714286	73.0769230769231	0.23688801089986	-0.024093568	-0.028083295	-0.0232013165950775	-0.0083923041820526	-0.06190847	-0.0009403229	-0.01953125	-0.01171875
BRCA1_e3_del36to41	del36to41	GAATAGCTTTATTTTTAAATAAATTATTGAGCCTCTTTCTTTTTCTCCCCCCCTACCCTGCTAGTCTGGAGTTGATCAAGGAACCTGTCTCCACAAAGTGTGACCACATATTTTGCAAGTAAGTTTGAATGTGTTATGTGGCT	BRCA1	BRCA1_e3	ENSE00003510592	BRCA1_e3	ENSE00003510592	∆6nt	∆6nt	Intron up	81.3670676714638	80.2022883495055	-1.1647793219583	89.4736842105263	64.8854961832061	72.7272727272727	0.23688801089986	-0.030086666	-0.008374959	-0.0310132503509521	-0.0091789364814758	0.007081181	-9.2327595e-05	-0.021484375	-0.080078125
BRCA1_e3_C35G	C35G	GAATAGCTTTATTTTTAAATAAATTATTGAGCCTGATTTATTTTCTTTTTCTCCCCCCCTACCCTGCTAGTCTGGAGTTGATCAAGGAACCTGTCTCCACAAAGTGTGACCACATATTTTGCAAGTAAGTTTGAATGTGTTATGTGGCT	BRCA1	BRCA1_e3	ENSE00003510592	BRCA1_e3	ENSE00003510592	G	sub	Intron up	81.3670676714638	84.5807480836727	3.2136804122089	91.6666666666667	74.3243243243243	77.0833333333333	0.23688801089986	0.009927839	0.009378225	0.0197791755199432	0.0037589967250823	0.033322185	0.00040119886	0.001953125	0.02734375
BRCA1_e3_C35T	C35T	GAATAGCTTTATTTTTAAATAAATTATTGAGCCTTATTTATTTTCTTTTTCTCCCCCCCTACCCTGCTAGTCTGGAGTTGATCAAGGAACCTGTCTCCACAAAGTGTGACCACATATTTTGCAAGTAAGTTTGAATGTGTTATGTGGCT	BRCA1	BRCA1_e3	ENSE00003510592	BRCA1_e3	ENSE00003510592	U	sub	Intron up	81.3670676714638	82.6186411948786	1.2515735234148	89.3048128342246	80.952380952381	65.4929577464789	0.23688801089986	-0.0014975071	0.0011007786	0.0069208741188049	0.0008956491947174	0.00010934472	2.1487474e-05	0.0	0.0
BRCA1_e3_del34to36	del34to36	GAATAGCTTTATTTTTAAATAAATTATTGAGCCTTTATTTTCTTTTTCTCCCCCCCTACCCTGCTAGTCTGGAGTTGATCAAGGAACCTGTCTCCACAAAGTGTGACCACATATTTTGCAAGTAAGTTTGAATGTGTTATGTGGCT	BRCA1	BRCA1_e3	ENSE00003510592	BRCA1_e3	ENSE00003510592	∆3nt	∆3nt	Intron up	81.3670676714638	80.9254440043715	-0.441623667092295	89.0909090909091	59.2592592592593	87.2340425531915	0.23688801089986	-0.022358388	-0.015764385	-0.0108502209186553	-0.0054410099983215	-0.055705726	-0.0021474957	-0.0078125	-0.025390625
BRCA1_e3_del35to40	del35to40	GAATAGCTTTATTTTTAAATAAATTATTGAGCCTTTTTCTTTTTCTCCCCCCCTACCCTGCTAGTCTGGAGTTGATCAAGGAACCTGTCTCCACAAAGTGTGACCACATATTTTGCAAGTAAGTTTGAATGTGTTATGTGGCT	BRCA1	BRCA1_e3	ENSE00003510592	BRCA1_e3	ENSE00003510592	∆6nt	∆6nt	Intron up	81.3670676714638	81.1610453355811	-0.206022335882705	89.2778023925565	69.0984578884935	72.2358722358722	0.23688801089986	-0.024483383	-0.0019049346	-0.0093111097812652	-0.0060999989509582	0.032576203	-0.00032630563	-0.009765625	-0.052734375
BRCA1_e3_C33G	C33G	GAATAGCTTTATTTTTAAATAAATTATTGAGCGTCATTTATTTTCTTTTTCTCCCCCCCTACCCTGCTAGTCTGGAGTTGATCAAGGAACCTGTCTCCACAAAGTGTGACCACATATTTTGCAAGTAAGTTTGAATGTGTTATGTGGCT	BRCA1	BRCA1_e3	ENSE00003510592	BRCA1_e3	ENSE00003510592	G	sub	Intron up	81.3670676714638	79.5600839826204	-1.8069836888434	90.2439024390244	65.2173913043478	70.5202312138728	0.23688801089986	-0.007877111	-0.008641332	-0.0070050507783889	-0.0014718174934387	0.0028204024	0.00037419796	-0.001953125	0.00390625
BRCA1_e3_del33to38	del33to38	GAATAGCTTTATTTTTAAATAAATTATTGAGCTATTTTCTTTTTCTCCCCCCCTACCCTGCTAGTCTGGAGTTGATCAAGGAACCTGTCTCCACAAAGTGTGACCACATATTTTGCAAGTAAGTTTGAATGTGTTATGTGGCT	BRCA1	BRCA1_e3	ENSE00003510592	BRCA1_e3	ENSE00003510592	∆6nt	∆6nt	Intron up	81.3670676714638	79.1492368387722	-2.2178308326916	90.1734104046243	71.3740458015267	63.3744855967078	0.23688801089986	-0.02494651	-0.003164053	-0.0332985967397689	-0.0066329538822174	0.006867796	0.00070503354	-0.015625	-0.068359375
BRCA1_e3_C33T	C33T	GAATAGCTTTATTTTTAAATAAATTATTGAGCTTCATTTATTTTCTTTTTCTCCCCCCCTACCCTGCTAGTCTGGAGTTGATCAAGGAACCTGTCTCCACAAAGTGTGACCACATATTTTGCAAGTAAGTTTGAATGTGTTATGTGGCT	BRCA1	BRCA1_e3	ENSE00003510592	BRCA1_e3	ENSE00003510592	U	sub	Intron up	81.3670676714638	81.5224797672931	0.155412095829299	89.6935933147632	73.3082706766917	68.6746987951807	0.23688801089986	-0.0065256655	-0.004858643	-0.0074283480644226	-0.0012696385383605	-0.0071858764	9.834766e-07	-0.001953125	-0.01171875
BRCA1_e3_C32G	C32G	GAATAGCTTTATTTTTAAATAAATTATTGAGGCTCATTTATTTTCTTTTTCTCCCCCCCTACCCTGCTAGTCTGGAGTTGATCAAGGAACCTGTCTCCACAAAGTGTGACCACATATTTTGCAAGTAAGTTTGAATGTGTTATGTGGCT	BRCA1	BRCA1_e3	ENSE00003510592	BRCA1_e3	ENSE00003510592	G	sub	Intron up	81.3670676714638	85.2474309764015	3.8803633049377	92.0879120879121	78.397212543554	75.095785440613	0.23688801089986	0.0014086962	-0.00087469816	-0.0008742660284042	0.0003673434257507	-0.0199565	-0.0006083846	-0.001953125	0.0078125
BRCA1_e3_C32T	C32T	GAATAGCTTTATTTTTAAATAAATTATTGAGTCTCATTTATTTTCTTTTTCTCCCCCCCTACCCTGCTAGTCTGGAGTTGATCAAGGAACCTGTCTCCACAAAGTGTGACCACATATTTTGCAAGTAAGTTTGAATGTGTTATGTGGCT	BRCA1	BRCA1_e3	ENSE00003510592	BRCA1_e3	ENSE00003510592	U	sub	Intron up	81.3670676714638	82.5511756663551	1.1841079948913	91.2162162162162	74.2574257425743	70.4081632653061	0.23688801089986	0.0036724806	0.0052959323	0.0121096670627594	0.0020782947540283	0.027081668	0.00028148293	0.001953125	-0.0078125
BRCA1_e3_del31to51	del31to51	GAATAGCTTTATTTTTAAATAAATTATTGATCCCCCCCTACCCTGCTAGTCTGGAGTTGATCAAGGAACCTGTCTCCACAAAGTGTGACCACATATTTTGCAAGTAAGTTTGAATGTGTTATGTGGCT	BRCA1	BRCA1_e3	ENSE00003510592	BRCA1_e3	ENSE00003510592	∆21nt	∆21nt	Intron up	81.3670676714638	2.38666885832077	-78.980398813143	0.0	0.0	0.930232558139535	0.23688801089986	-0.5293038	-0.795099	-0.556608259677887	-0.8587130308151245	-0.49691913	-0.5768138	-0.975982666015625	-0.67401123046875
BRCA1_e3_G31T	G31T	GAATAGCTTTATTTTTAAATAAATTATTGATCCTCATTTATTTTCTTTTTCTCCCCCCCTACCCTGCTAGTCTGGAGTTGATCAAGGAACCTGTCTCCACAAAGTGTGACCACATATTTTGCAAGTAAGTTTGAATGTGTTATGTGGCT	BRCA1	BRCA1_e3	ENSE00003510592	BRCA1_e3	ENSE00003510592	U	sub	Intron up	81.3670676714638	83.1926278899934	1.8255602185296	92.3076923076923	74.8502994011976	71.9745222929936	0.23688801089986	0.010584354	0.011293799	0.0109136253595352	0.0014165341854095	-0.0025766194	0.00040370226	0.001953125	-0.015625
BRCA1_e3_del30to35	del30to35	GAATAGCTTTATTTTTAAATAAATTATTGATTTATTTTCTTTTTCTCCCCCCCTACCCTGCTAGTCTGGAGTTGATCAAGGAACCTGTCTCCACAAAGTGTGACCACATATTTTGCAAGTAAGTTTGAATGTGTTATGTGGCT	BRCA1	BRCA1_e3	ENSE00003510592	BRCA1_e3	ENSE00003510592	∆6nt	∆6nt	Intron up	81.3670676714638	80.3251833482403	-1.0418843232235	90.4545454545454	73.1543624161074	64.1666666666667	0.23688801089986	0.0038784444	0.013721585	-0.0020789504051208	0.001945674419403	0.017979622	0.0004157424	0.001953125	-0.0810546875
BRCA1_e3_A30C	A30C	GAATAGCTTTATTTTTAAATAAATTATTGCGCCTCATTTATTTTCTTTTTCTCCCCCCCTACCCTGCTAGTCTGGAGTTGATCAAGGAACCTGTCTCCACAAAGTGTGACCACATATTTTGCAAGTAAGTTTGAATGTGTTATGTGGCT	BRCA1	BRCA1_e3	ENSE00003510592	BRCA1_e3	ENSE00003510592	C	sub	Intron up	81.3670676714638	82.1341013003858	0.767033628921998	89.8	72.8205128205128	70.8771929824561	0.23688801089986	-0.0054070055	-0.0057567656	-0.0035640746355056	-0.0014901757240295	-0.019413322	0.00022411346	-0.001953125	0.015625
BRCA1_e3_del30to50	del30to50	GAATAGCTTTATTTTTAAATAAATTATTGCTCCCCCCCTACCCTGCTAGTCTGGAGTTGATCAAGGAACCTGTCTCCACAAAGTGTGACCACATATTTTGCAAGTAAGTTTGAATGTGTTATGTGGCT	BRCA1	BRCA1_e3	ENSE00003510592	BRCA1_e3	ENSE00003510592	∆21nt	∆21nt	Intron up	81.3670676714638	8.69914297587618	-72.6679246955876	6.47249190938511	1.55440414507772	4.14364640883978	0.23688801089986	-0.40525556	-0.65162873	-0.4602361023426056	-0.7009702622890472	-0.45322746	-0.32282767	-0.969970703125	-0.64794921875
BRCA1_e3_del27to47	del27to47	GAATAGCTTTATTTTTAAATAAATTATTTCTCCCCCCCTACCCTGCTAGTCTGGAGTTGATCAAGGAACCTGTCTCCACAAAGTGTGACCACATATTTTGCAAGTAAGTTTGAATGTGTTATGTGGCT	BRCA1	BRCA1_e3	ENSE00003510592	BRCA1_e3	ENSE00003510592	∆21nt	∆21nt	Intron up	81.3670676714638	64.845800916338	-16.5212667551258	78.1818181818182	47.1153846153846	48.2758620689655	0.23688801089986	-0.13712522	-0.25067288	-0.1426455006003379	-0.132641464471817	-0.16863678	-0.008499712	-0.88671875	-0.259765625
BRCA1_e3_del26to31	del26to31	GAATAGCTTTATTTTTAAATAAATTCCTCATTTATTTTCTTTTTCTCCCCCCCTACCCTGCTAGTCTGGAGTTGATCAAGGAACCTGTCTCCACAAAGTGTGACCACATATTTTGCAAGTAAGTTTGAATGTGTTATGTGGCT	BRCA1	BRCA1_e3	ENSE00003510592	BRCA1_e3	ENSE00003510592	∆6nt	∆6nt	Intron up	81.3670676714638	77.976592339449	-3.3904753320148	89.2638036809816	65.5737704918033	65.7657657657658	0.23688801089986	-0.00080761313	0.010556549	-0.021031305193901	-0.0050620436668396	0.0054615736	0.0009098351	-0.001953125	-0.013671875
BRCA1_e3_A26C	A26C	GAATAGCTTTATTTTTAAATAAATTCTTGAGCCTCATTTATTTTCTTTTTCTCCCCCCCTACCCTGCTAGTCTGGAGTTGATCAAGGAACCTGTCTCCACAAAGTGTGACCACATATTTTGCAAGTAAGTTTGAATGTGTTATGTGGCT	BRCA1	BRCA1_e3	ENSE00003510592	BRCA1_e3	ENSE00003510592	C	sub	Intron up	81.3670676714638	84.4259975921431	3.0589299206793	88.0952380952381	81.4285714285714	68.6274509803922	0.23688801089986	-0.0050432086	-0.0063028336	-0.0046194791793823	-0.0010197162628173	0.010407716	-0.00015547872	-0.001953125	0.025390625
BRCA1_e3_del23to25	del23to25	GAATAGCTTTATTTTTAAATAAATTGAGCCTCATTTATTTTCTTTTTCTCCCCCCCTACCCTGCTAGTCTGGAGTTGATCAAGGAACCTGTCTCCACAAAGTGTGACCACATATTTTGCAAGTAAGTTTGAATGTGTTATGTGGCT	BRCA1	BRCA1_e3	ENSE00003510592	BRCA1_e3	ENSE00003510592	∆3nt	∆3nt	Intron up	81.3670676714638	83.0572301852503	1.6901625137865	90.2684563758389	72.0720720720721	74.869109947644	0.23688801089986	-0.0061035156	-0.0030829906	-0.0004741251468658	-0.0036173164844512	0.01082024	-0.00058194995	-0.001953125	0.001953125
BRCA1_e3_del26to26	del26to26	GAATAGCTTTATTTTTAAATAAATTTTGAGCCTCATTTATTTTCTTTTTCTCCCCCCCTACCCTGCTAGTCTGGAGTTGATCAAGGAACCTGTCTCCACAAAGTGTGACCACATATTTTGCAAGTAAGTTTGAATGTGTTATGTGGCT	BRCA1	BRCA1_e3	ENSE00003510592	BRCA1_e3	ENSE00003510592	∆1nt	∆1nt	Intron up	81.3670676714638	83.5391311569219	2.1720634854581	91.5151515151515	77.3224043715847	71.0144927536232	0.23688801089986	-0.0043637753	-0.0007943809	-0.0107847601175308	0.0003473460674285	0.008935988	0.00081145763	0.0	-0.00390625
BRCA1_e3_A26T	A26T	GAATAGCTTTATTTTTAAATAAATTTTTGAGCCTCATTTATTTTCTTTTTCTCCCCCCCTACCCTGCTAGTCTGGAGTTGATCAAGGAACCTGTCTCCACAAAGTGTGACCACATATTTTGCAAGTAAGTTTGAATGTGTTATGTGGCT	BRCA1	BRCA1_e3	ENSE00003510592	BRCA1_e3	ENSE00003510592	U	sub	Intron up	81.3670676714638	82.3554067418046	0.988339070340805	90.2380952380952	75.7668711656442	69.2307692307692	0.23688801089986	-0.006752491	-0.008503318	-0.0004670172929763	0.0005517601966857	0.015162945	0.00014534593	0.0	0.0
BRCA1_e3_del25to45	del25to45	GAATAGCTTTATTTTTAAATAAATTTTTTCTCCCCCCCTACCCTGCTAGTCTGGAGTTGATCAAGGAACCTGTCTCCACAAAGTGTGACCACATATTTTGCAAGTAAGTTTGAATGTGTTATGTGGCT	BRCA1	BRCA1_e3	ENSE00003510592	BRCA1_e3	ENSE00003510592	∆21nt	∆21nt	Intron up	81.3670676714638	73.571293219122	-7.7957744523418	78.4431137724551	64.5161290322581	53.5433070866142	0.23688801089986	-0.06242621	-0.099576354	-0.0902102440595626	-0.0418966710567474	-0.0637342	-0.0014887154	-0.421875	-0.142578125
BRCA1_e3_A23C	A23C	GAATAGCTTTATTTTTAAATAACTTATTGAGCCTCATTTATTTTCTTTTTCTCCCCCCCTACCCTGCTAGTCTGGAGTTGATCAAGGAACCTGTCTCCACAAAGTGTGACCACATATTTTGCAAGTAAGTTTGAATGTGTTATGTGGCT	BRCA1	BRCA1_e3	ENSE00003510592	BRCA1_e3	ENSE00003510592	C	sub	Intron up	81.3670676714638	84.9176962368832	3.5506285654194	88.8888888888889	75.0	77.6119402985075	0.23688801089986	0.0027279258	0.0033572614	0.0060333162546157	-0.0003423988819122	-0.012344241	-2.1368265e-05	0.001953125	0.01171875
BRCA1_e3_del23to43	del23to43	GAATAGCTTTATTTTTAAATAATCTTTTTCTCCCCCCCTACCCTGCTAGTCTGGAGTTGATCAAGGAACCTGTCTCCACAAAGTGTGACCACATATTTTGCAAGTAAGTTTGAATGTGTTATGTGGCT	BRCA1	BRCA1_e3	ENSE00003510592	BRCA1_e3	ENSE00003510592	∆21nt	∆21nt	Intron up	81.3670676714638	73.4324923180521	-7.9345753534117	81.7415730337079	60.7017543859649	57.9710144927536	0.23688801089986	-0.03731352	-0.054896176	-0.0485358536243438	-0.0204837918281555	0.010045305	-0.0010400116	-0.123046875	-0.0078125
BRCA1_e3_A23T	A23T	GAATAGCTTTATTTTTAAATAATTTATTGAGCCTCATTTATTTTCTTTTTCTCCCCCCCTACCCTGCTAGTCTGGAGTTGATCAAGGAACCTGTCTCCACAAAGTGTGACCACATATTTTGCAAGTAAGTTTGAATGTGTTATGTGGCT	BRCA1	BRCA1_e3	ENSE00003510592	BRCA1_e3	ENSE00003510592	U	sub	Intron up	81.3670676714638	82.6846090732778	1.317541401814	92.3611111111111	71.6981132075472	73.4177215189873	0.23688801089986	0.00053191185	0.00096708536	-0.0020888447761535	-0.0007702410221099	0.018886507	-0.00024789572	0.0	-0.009765625
BRCA1_e3_A22C	A22C	GAATAGCTTTATTTTTAAATACATTATTGAGCCTCATTTATTTTCTTTTTCTCCCCCCCTACCCTGCTAGTCTGGAGTTGATCAAGGAACCTGTCTCCACAAAGTGTGACCACATATTTTGCAAGTAAGTTTGAATGTGTTATGTGGCT	BRCA1	BRCA1_e3	ENSE00003510592	BRCA1_e3	ENSE00003510592	C	sub	Intron up	81.3670676714638	80.3494082438209	-1.0176594276429	90.1234567901235	67.3076923076923	70.5357142857143	0.23688801089986	-0.0020238757	-0.0040536225	-0.0014041364192962	-0.0014558136463165	0.03560385	-9.602308e-05	0.0	0.017578125
BRCA1_e3_A22G	A22G	GAATAGCTTTATTTTTAAATAGATTATTGAGCCTCATTTATTTTCTTTTTCTCCCCCCCTACCCTGCTAGTCTGGAGTTGATCAAGGAACCTGTCTCCACAAAGTGTGACCACATATTTTGCAAGTAAGTTTGAATGTGTTATGTGGCT	BRCA1	BRCA1_e3	ENSE00003510592	BRCA1_e3	ENSE00003510592	G	sub	Intron up	81.3670676714638	77.298474049866	-4.0685936215978	86.4077669902913	72.3076923076923	56.9230769230769	0.23688801089986	-0.0005148351	-0.00072321296	0.0091800838708877	-0.0016749501228332	0.03452015	-0.00073873997	-0.001953125	0.0078125
BRCA1_e3_A22T	A22T	GAATAGCTTTATTTTTAAATATATTATTGAGCCTCATTTATTTTCTTTTTCTCCCCCCCTACCCTGCTAGTCTGGAGTTGATCAAGGAACCTGTCTCCACAAAGTGTGACCACATATTTTGCAAGTAAGTTTGAATGTGTTATGTGGCT	BRCA1	BRCA1_e3	ENSE00003510592	BRCA1_e3	ENSE00003510592	U	sub	Intron up	81.3670676714638	82.4861103736431	1.1190427021793	86.3636363636364	70.0	75.4098360655738	0.23688801089986	-0.00047641993	0.00094273686	0.0039297938346862	0.0006814897060394	0.02451399	0.00045782328	0.0	0.0
BRCA1_e3_del22to24	del22to24	GAATAGCTTTATTTTTAAATATATTGAGCCTCATTTATTTTCTTTTTCTCCCCCCCTACCCTGCTAGTCTGGAGTTGATCAAGGAACCTGTCTCCACAAAGTGTGACCACATATTTTGCAAGTAAGTTTGAATGTGTTATGTGGCT	BRCA1	BRCA1_e3	ENSE00003510592	BRCA1_e3	ENSE00003510592	∆3nt	∆3nt	Intron up	81.3670676714638	83.5453326975578	2.178265026094	88.2736156351792	75.3488372093023	73.0593607305936	0.23688801089986	-0.006584108	-0.0018872023	-0.0108081102371215	-0.0031810402870178	0.013015151	-0.0008421242	0.0	0.0
BRCA1_e3_del22to27	del22to27	GAATAGCTTTATTTTTAAATATGAGCCTCATTTATTTTCTTTTTCTCCCCCCCTACCCTGCTAGTCTGGAGTTGATCAAGGAACCTGTCTCCACAAAGTGTGACCACATATTTTGCAAGTAAGTTTGAATGTGTTATGTGGCT	BRCA1	BRCA1_e3	ENSE00003510592	BRCA1_e3	ENSE00003510592	∆6nt	∆6nt	Intron up	81.3670676714638	81.0975157298726	-0.269551941591195	88.3495145631068	70.8333333333333	69.5652173913044	0.23688801089986	-0.0077747107	0.004428625	-0.0101478546857833	-0.0039091110229492	0.046687454	-0.00068995357	-0.001953125	-0.009765625
BRCA1_e3_del22to42	del22to42	GAATAGCTTTATTTTTAAATATTCTTTTTCTCCCCCCCTACCCTGCTAGTCTGGAGTTGATCAAGGAACCTGTCTCCACAAAGTGTGACCACATATTTTGCAAGTAAGTTTGAATGTGTTATGTGGCT	BRCA1	BRCA1_e3	ENSE00003510592	BRCA1_e3	ENSE00003510592	∆21nt	∆21nt	Intron up	81.3670676714638	81.2903565597667	-0.0767111116971031	88.1294964028777	73.3624454148472	67.9245283018868	0.23688801089986	-0.047190517	-0.063453585	-0.0429626852273941	-0.0178435444831848	-0.01316826	-0.0015082359	-0.05859375	-0.005859375
BRCA1_e3_A21C	A21C	GAATAGCTTTATTTTTAAATCAATTATTGAGCCTCATTTATTTTCTTTTTCTCCCCCCCTACCCTGCTAGTCTGGAGTTGATCAAGGAACCTGTCTCCACAAAGTGTGACCACATATTTTGCAAGTAAGTTTGAATGTGTTATGTGGCT	BRCA1	BRCA1_e3	ENSE00003510592	BRCA1_e3	ENSE00003510592	C	sub	Intron up	81.3670676714638	80.0773769699821	-1.28969070148171	87.8676470588235	68.4931506849315	69.1919191919192	0.23688801089986	0.0001347661	-0.003166467	-0.0129816681146621	-0.0021105408668518	0.026803523	0.00016096234	0.0	-0.01171875
BRCA1_e3_A21G	A21G	GAATAGCTTTATTTTTAAATGAATTATTGAGCCTCATTTATTTTCTTTTTCTCCCCCCCTACCCTGCTAGTCTGGAGTTGATCAAGGAACCTGTCTCCACAAAGTGTGACCACATATTTTGCAAGTAAGTTTGAATGTGTTATGTGGCT	BRCA1	BRCA1_e3	ENSE00003510592	BRCA1_e3	ENSE00003510592	G	sub	Intron up	81.3670676714638	83.9200869588325	2.5530192873687	92.1232876712329	74.7572815533981	74.5192307692308	0.23688801089986	0.0047911704	0.003978014	0.0140032172203063	0.0023210048675537	0.03311175	0.00054848194	0.001953125	0.0078125
BRCA1_e3_del21to23	del21to23	GAATAGCTTTATTTTTAAATTTATTGAGCCTCATTTATTTTCTTTTTCTCCCCCCCTACCCTGCTAGTCTGGAGTTGATCAAGGAACCTGTCTCCACAAAGTGTGACCACATATTTTGCAAGTAAGTTTGAATGTGTTATGTGGCT	BRCA1	BRCA1_e3	ENSE00003510592	BRCA1_e3	ENSE00003510592	∆3nt	∆3nt	Intron up	81.3670676714638	80.937973268581	-0.429094402882801	90.5908096280088	71.3414634146342	68.8135593220339	0.23688801089986	-0.0034891367	-0.0015101433	-0.0144914090633392	-0.0043025612831115	0.0431529	-0.0009961426	0.0	-0.0078125
BRCA1_e3_del21to26	del21to26	GAATAGCTTTATTTTTAAATTTGAGCCTCATTTATTTTCTTTTTCTCCCCCCCTACCCTGCTAGTCTGGAGTTGATCAAGGAACCTGTCTCCACAAAGTGTGACCACATATTTTGCAAGTAAGTTTGAATGTGTTATGTGGCT	BRCA1	BRCA1_e3	ENSE00003510592	BRCA1_e3	ENSE00003510592	∆6nt	∆6nt	Intron up	81.3670676714638	85.1381869381165	3.7711192666527	91.304347826087	74.2424242424243	78.7878787878788	0.23688801089986	-0.009146154	0.0026808083	-0.007007285952568	-0.0041528642177581	0.04917103	-0.0005950928	-0.001953125	-0.01171875
BRCA1_e3_del19to39	del19to39	GAATAGCTTTATTTTTAAATTTTCTTTTTCTCCCCCCCTACCCTGCTAGTCTGGAGTTGATCAAGGAACCTGTCTCCACAAAGTGTGACCACATATTTTGCAAGTAAGTTTGAATGTGTTATGTGGCT	BRCA1	BRCA1_e3	ENSE00003510592	BRCA1_e3	ENSE00003510592	∆21nt	∆21nt	Intron up	81.3670676714638	82.6975207159896	1.3304530445258	93.0693069306931	75.8620689655172	68.4931506849315	0.23688801089986	-0.035089314	-0.041076124	-0.0370440483093261	-0.014626532793045	-0.009615943	-0.0013816357	-0.025390625	-0.005859375
BRCA1_e3_A19C	A19C	GAATAGCTTTATTTTTAACTAAATTATTGAGCCTCATTTATTTTCTTTTTCTCCCCCCCTACCCTGCTAGTCTGGAGTTGATCAAGGAACCTGTCTCCACAAAGTGTGACCACATATTTTGCAAGTAAGTTTGAATGTGTTATGTGGCT	BRCA1	BRCA1_e3	ENSE00003510592	BRCA1_e3	ENSE00003510592	C	sub	Intron up	81.3670676714638	83.1079474970226	1.74087982555881	81.0810810810811	76.9230769230769	71.4285714285714	0.23688801089986	-0.0006504059	-0.00280118	-0.0057178288698196	-0.0012606978416442	0.01636523	-0.000764519	0.0	0.005859375
BRCA1_e3_A19G	A19G	GAATAGCTTTATTTTTAAGTAAATTATTGAGCCTCATTTATTTTCTTTTTCTCCCCCCCTACCCTGCTAGTCTGGAGTTGATCAAGGAACCTGTCTCCACAAAGTGTGACCACATATTTTGCAAGTAAGTTTGAATGTGTTATGTGGCT	BRCA1	BRCA1_e3	ENSE00003510592	BRCA1_e3	ENSE00003510592	G	sub	Intron up	81.3670676714638	89.0208994649763	7.6538317935125	93.8461538461539	82.4742268041237	83.1460674157304	0.23688801089986	0.0019306242	-0.00045001507	0.0129724740982055	0.0017763674259185	8.156896e-05	-0.0005173683	0.001953125	0.015625
BRCA1_e3_del17to17	del17to17	GAATAGCTTTATTTTTAATAAATTATTGAGCCTCATTTATTTTCTTTTTCTCCCCCCCTACCCTGCTAGTCTGGAGTTGATCAAGGAACCTGTCTCCACAAAGTGTGACCACATATTTTGCAAGTAAGTTTGAATGTGTTATGTGGCT	BRCA1	BRCA1_e3	ENSE00003510592	BRCA1_e3	ENSE00003510592	∆1nt	∆1nt	Intron up	81.3670676714638	81.9052826433057	0.538214971841899	89.4736842105263	71.3302752293578	72.0670391061453	0.23688801089986	-0.0026725829	0.004395902	-0.0115398317575454	-0.0002033412456512	0.005548507	0.0012276769	0.0	-0.0390625
BRCA1_e3_del19to24	del19to24	GAATAGCTTTATTTTTAATATTGAGCCTCATTTATTTTCTTTTTCTCCCCCCCTACCCTGCTAGTCTGGAGTTGATCAAGGAACCTGTCTCCACAAAGTGTGACCACATATTTTGCAAGTAAGTTTGAATGTGTTATGTGGCT	BRCA1	BRCA1_e3	ENSE00003510592	BRCA1_e3	ENSE00003510592	∆6nt	∆6nt	Intron up	81.3670676714638	80.6594675749382	-0.707600096525596	90.0249376558604	70.7103825136612	68.806161745828	0.23688801089986	-0.0017672479	0.009277225	-0.0090021789073944	-0.0035887956619262	0.07366857	0.00090906024	-0.001953125	-0.048828125
BRCA1_e3_A19T	A19T	GAATAGCTTTATTTTTAATTAAATTATTGAGCCTCATTTATTTTCTTTTTCTCCCCCCCTACCCTGCTAGTCTGGAGTTGATCAAGGAACCTGTCTCCACAAAGTGTGACCACATATTTTGCAAGTAAGTTTGAATGTGTTATGTGGCT	BRCA1	BRCA1_e3	ENSE00003510592	BRCA1_e3	ENSE00003510592	U	sub	Intron up	81.3670676714638	79.9547662361966	-1.4123014352672	92.0	72.4137931034483	62.5	0.23688801089986	0.0007545948	-0.0011219084	-0.0033174753189086	-4.979968070983887e-05	0.01554352	-0.00024488568	0.0	-0.01171875
BRCA1_e3_A18C	A18C	GAATAGCTTTATTTTTACATAAATTATTGAGCCTCATTTATTTTCTTTTTCTCCCCCCCTACCCTGCTAGTCTGGAGTTGATCAAGGAACCTGTCTCCACAAAGTGTGACCACATATTTTGCAAGTAAGTTTGAATGTGTTATGTGGCT	BRCA1	BRCA1_e3	ENSE00003510592	BRCA1_e3	ENSE00003510592	C	sub	Intron up	81.3670676714638	82.3842271484988	1.017159477035	87.6404494382023	70.4918032786885	73.8461538461538	0.23688801089986	-0.0033022165	-0.0054486394	-0.0058699548244476	-0.0010714530944824	0.026558429	-0.0010233223	0.0	0.00390625
BRCA1_e3_A18G	A18G	GAATAGCTTTATTTTTAGATAAATTATTGAGCCTCATTTATTTTCTTTTTCTCCCCCCCTACCCTGCTAGTCTGGAGTTGATCAAGGAACCTGTCTCCACAAAGTGTGACCACATATTTTGCAAGTAAGTTTGAATGTGTTATGTGGCT	BRCA1	BRCA1_e3	ENSE00003510592	BRCA1_e3	ENSE00003510592	G	sub	Intron up	81.3670676714638	83.1282005260168	1.761132854553	91.6666666666667	71.6101694915254	75.3138075313808	0.23688801089986	0.0011220872	-0.003260702	0.011547178030014	0.0016399323940277	0.025437564	-3.296137e-05	-0.001953125	-0.00390625
BRCA1_e3_del17to22	del17to22	GAATAGCTTTATTTTTATTATTGAGCCTCATTTATTTTCTTTTTCTCCCCCCCTACCCTGCTAGTCTGGAGTTGATCAAGGAACCTGTCTCCACAAAGTGTGACCACATATTTTGCAAGTAAGTTTGAATGTGTTATGTGGCT	BRCA1	BRCA1_e3	ENSE00003510592	BRCA1_e3	ENSE00003510592	∆6nt	∆6nt	Intron up	81.3670676714638	81.7738914552599	0.406823783796095	88.8888888888889	72.3076923076923	70.0	0.23688801089986	-0.007452607	0.0034912527	-0.0134428590536117	-0.004409521818161	0.049759805	-0.00048971176	-0.001953125	-0.0390625
BRCA1_e3_A17G	A17G	GAATAGCTTTATTTTTGAATAAATTATTGAGCCTCATTTATTTTCTTTTTCTCCCCCCCTACCCTGCTAGTCTGGAGTTGATCAAGGAACCTGTCTCCACAAAGTGTGACCACATATTTTGCAAGTAAGTTTGAATGTGTTATGTGGCT	BRCA1	BRCA1_e3	ENSE00003510592	BRCA1_e3	ENSE00003510592	G	sub	Intron up	81.3670676714638	84.7237339687363	3.3566662972725	88.3495145631068	72.1518987341772	80.0	0.23688801089986	0.0028409064	0.0014039874	0.0080488175153732	0.0010311901569366	0.013510942	0.0004467368	0.001953125	-0.017578125
BRCA1_e3_A17T	A17T	GAATAGCTTTATTTTTTAATAAATTATTGAGCCTCATTTATTTTCTTTTTCTCCCCCCCTACCCTGCTAGTCTGGAGTTGATCAAGGAACCTGTCTCCACAAAGTGTGACCACATATTTTGCAAGTAAGTTTGAATGTGTTATGTGGCT	BRCA1	BRCA1_e3	ENSE00003510592	BRCA1_e3	ENSE00003510592	U	sub	Intron up	81.3670676714638	82.5394779983676	1.17241032690381	95.0819672131148	75.0	68.2926829268293	0.23688801089986	0.0004476905	0.0014609098	-0.0036107897758483	-0.0007892847061157	-0.010039121	0.00016763806	0.0	-0.029296875
BRCA1_e3_del16to36	del16to36	GAATAGCTTTATTTTTTTATTTTCTTTTTCTCCCCCCCTACCCTGCTAGTCTGGAGTTGATCAAGGAACCTGTCTCCACAAAGTGTGACCACATATTTTGCAAGTAAGTTTGAATGTGTTATGTGGCT	BRCA1	BRCA1_e3	ENSE00003510592	BRCA1_e3	ENSE00003510592	∆21nt	∆21nt	Intron up	81.3670676714638	79.5747499629794	-1.7923177084844	89.0818858560794	69.5945945945946	66.5480427046263	0.23688801089986	-0.056196123	-0.07587057	-0.0673063248395919	-0.0237016975879669	-0.12687977	-0.0022660792	-0.025390625	-0.06640625
BRCA1_e3_del11to31	del11to31	GAATAGCTTTCCTCATTTATTTTCTTTTTCTCCCCCCCTACCCTGCTAGTCTGGAGTTGATCAAGGAACCTGTCTCCACAAAGTGTGACCACATATTTTGCAAGTAAGTTTGAATGTGTTATGTGGCT	BRCA1	BRCA1_e3	ENSE00003510592	BRCA1_e3	ENSE00003510592	∆21nt	∆21nt	Intron up	81.3670676714638	82.042580843578	0.675513172114195	90.9523809523809	73.8480697384807	69.9475065616798	0.23688801089986	-0.012379169	-0.021359086	0.0016485750675201	-0.0125080049037933	0.041674018	-0.00015735626	-0.013671875	-0.013671875
BRCA1_e3_A11C	A11C	GAATAGCTTTCTTTTTAAATAAATTATTGAGCCTCATTTATTTTCTTTTTCTCCCCCCCTACCCTGCTAGTCTGGAGTTGATCAAGGAACCTGTCTCCACAAAGTGTGACCACATATTTTGCAAGTAAGTTTGAATGTGTTATGTGGCT	BRCA1	BRCA1_e3	ENSE00003510592	BRCA1_e3	ENSE00003510592	C	sub	Intron up	81.3670676714638	85.0317208440435	3.6646531725797	88.3333333333333	74.1935483870968	79.4871794871795	0.23688801089986	-0.0005418658	-0.0023387074	-0.0003591328859329	-0.0002594590187072	0.025986344	-0.00045847893	-0.001953125	-0.060546875
BRCA1_e3_A11G	A11G	GAATAGCTTTGTTTTTAAATAAATTATTGAGCCTCATTTATTTTCTTTTTCTCCCCCCCTACCCTGCTAGTCTGGAGTTGATCAAGGAACCTGTCTCCACAAAGTGTGACCACATATTTTGCAAGTAAGTTTGAATGTGTTATGTGGCT	BRCA1	BRCA1_e3	ENSE00003510592	BRCA1_e3	ENSE00003510592	G	sub	Intron up	81.3670676714638	81.4762339647723	0.109166293308505	90.6716417910448	71.0382513661202	70.6521739130435	0.23688801089986	0.0041051805	0.0036937892	0.0130021274089813	0.002391368150711	0.0108863115	0.0005925894	0.0	-0.0390625
BRCA1_e3_del10to12	del10to12	GAATAGCTTTTTTAAATAAATTATTGAGCCTCATTTATTTTCTTTTTCTCCCCCCCTACCCTGCTAGTCTGGAGTTGATCAAGGAACCTGTCTCCACAAAGTGTGACCACATATTTTGCAAGTAAGTTTGAATGTGTTATGTGGCT	BRCA1	BRCA1_e3	ENSE00003510592	BRCA1_e3	ENSE00003510592	∆3nt	∆3nt	Intron up	81.3670676714638	82.2910827048503	0.924015033386505	90.2527075812274	73.9583333333333	70.2247191011236	0.23688801089986	-0.0077718794	-0.0032174885	-0.0141744464635849	-0.0039702653884887	-0.0007967055	-0.000895828	-0.001953125	-0.076171875
BRCA1_e3_A11T	A11T	GAATAGCTTTTTTTTTAAATAAATTATTGAGCCTCATTTATTTTCTTTTTCTCCCCCCCTACCCTGCTAGTCTGGAGTTGATCAAGGAACCTGTCTCCACAAAGTGTGACCACATATTTTGCAAGTAAGTTTGAATGTGTTATGTGGCT	BRCA1	BRCA1_e3	ENSE00003510592	BRCA1_e3	ENSE00003510592	U	sub	Intron up	81.3670676714638	82.0731282864881	0.706060615024295	91.2280701754386	72.4489795918367	70.7547169811321	0.23688801089986	-0.0008903444	-0.0031227171	-0.0057865977287292	-0.0010179579257965	-0.0019355118	-0.00036883354	-0.001953125	-0.05078125
EIF4A2_e4_del6to8	del6to8	GAATAGGTGTGAAGTAGAAGTGACAATTTGATGTGGGATCGGTAAATGTGTATCCTACTTTTTTTAGGGTATGATGTGATTGCTCAAGCTCAGTCAGGTACTGGCAAGACAGCCACATTTGCTATTTCCATCCTGCAACAGTTGGAGATTGAGTTCAAGGAGACCCAAGCACTAGTATTGGCCCCCACCAGAGAACTGGCTCAACAGGTATTGATAGTGTAGTTCAAAAAAA	EIF4A2	EIF4A2_e4	ENSE00002462331	EIF4A2_e4	ENSE00002462331	∆3nt	∆3nt	Intron up	24.9993045876388	16.6281674196179	-8.3711371680209	2.94117647058824	3.14769975786925	15.7001414427157	0.169139795179989	0.004213035	4.592538e-05	0.0117944255471229	-0.000690072774887	0.11189211	0.001522094	0.0	-0.015625
FOXM1_e9_T2A	T2A	GAATAGGTTATATCTTCTTAATTTTTTAAAATGTTTTATTTATTTATTTTTAAATTTTTTATTTCCATAGGTTTTTGGGGAACAGGTGGTGTTTGGTTACATGAGTAAGTTCTTTAGTGGCGATCTGCGAGATTTTGGTACACCCATCACCAGCTTGTTTAATTTTATCTTTCTTTGTTTATCAGTAAGTCTGAGCACCTTGTCATTAT	FOXM1	FOXM1_e9	ENSE00001377339	FOXM1_e9	ENSE00001377339	A	sub	Intron up	1.34531892984767	2.80982093771427	1.4645020078666	0.328176277543366	0.0465332712889716	0.0	0.11791835157415	0.0027024448	-0.009734392	-0.0064051076769828	-0.0007249265909194	-0.0005040318	-0.0014303923	-0.0166015625	-0.00286865234375
BRCA1_e3_C7G	C7G	GAATAGGTTTATTTTTAAATAAATTATTGAGCCTCATTTATTTTCTTTTTCTCCCCCCCTACCCTGCTAGTCTGGAGTTGATCAAGGAACCTGTCTCCACAAAGTGTGACCACATATTTTGCAAGTAAGTTTGAATGTGTTATGTGGCT	BRCA1	BRCA1_e3	ENSE00003510592	BRCA1_e3	ENSE00003510592	G	sub	Intron up	81.3670676714638	79.9648849182524	-1.4021827532114	88.6435331230284	64.4144144144144	73.0434782608696	0.23688801089986	0.0010253489	0.00026354194	-0.0070883929729461	-0.000542014837265	0.030194312	0.00030475855	0.0	0.001953125
ZMYND11_e8_G2A	G2A	GAATAGTAACTTTGAGTCTTGTATTTGCAGACTATTGCTTATAGGTAATATCTATTTTTAATTACAGCAGACAGTGAGCAAGCTGACATTGCGAGGATGCTATATAAAGACACATGTCATGAGGTACTATTCATTGCCCAATAGTTAT	ZMYND11	ZMYND11_e8	ENSE00002573629	ZMYND11_e8	ENSE00002573629	A	sub	Intron up	13.4449128839294	13.8650081833994	0.42009529947	10.9826589595376	4.43686006825939	6.640625	0.181829271996285	0.034813195	0.0069488883	0.014296218752861	0.0054371058940887	0.008015826	0.004466206	0.001953125	0.0146484375
RANBP17_e9_C3A	C3A	GAATAGTATTCCTTACATGTGGCCACAGATACTTTGAAAATTGAAATGAAATTTTTTTGGTATTTTTTAGGCACTTTCATGTTTAGTTCAGTTTGCTTCGACAAGAAGGTCCTTATTTAACAGTCCTGAACGTGCCAAGTACCTTGGTAATTTAATTAAGGGAGTAAAAAGGATACTTGAAAACCCTCAGGTATTTATGAAGTAATTTAATACTT	RANBP17	RANBP17_e9	ENSE00001473671	RANBP17_e9	ENSE00001473671	A	sub	Intron up	29.6144533868943	30.8414903722282	1.2270369853339	11.1273792093704	5.94833446634942	15.84367573277	0.0	0.016510323	0.022812605	0.0207275450229644	0.024691492319107	0.0032394677	0.0005070269	0.0	0.01904296875
EIF4A2_e4_del6to11	del6to11	GAATAGTGAAGTAGAAGTGACAATTTGATGTGGGATCGGTAAATGTGTATCCTACTTTTTTTAGGGTATGATGTGATTGCTCAAGCTCAGTCAGGTACTGGCAAGACAGCCACATTTGCTATTTCCATCCTGCAACAGTTGGAGATTGAGTTCAAGGAGACCCAAGCACTAGTATTGGCCCCCACCAGAGAACTGGCTCAACAGGTATTGATAGTGTAGTTCAAAAAAA	EIF4A2	EIF4A2_e4	ENSE00002462331	EIF4A2_e4	ENSE00002462331	∆6nt	∆6nt	Intron up	24.9993045876388	10.7072963968398	-14.292008190799	1.51975683890578	1.48698884758364	10.6965174129353	0.169139795179989	-0.006244868	0.0030463934	0.0287131369113922	0.0005121231079101	0.119946025	0.001621902	0.001953125	0.0380859375
ST7_e7_del3to3	del3to3	GAATAGTGACTCTCTCTGAATGTTCCTATCAATTTTCATTTTACCAACTATTTTTTTCTTCTTGGTCAGAATTAGGTCCAGAGTTGAAGTTCCCCTAATTGCTTCCTCTACCATCTGGGAGATAAAATTGTTACCAAAGTAAGTCAAGAACCTGTTGGGTGCC	ST7	ST7_e7	ENSE00003577586	ST7_e7	ENSE00003577586	∆1nt	∆1nt	Intron up	74.5576624254843	75.3065822684996	0.748919843015306	49.2988133764833	55.3215077605322	90.8900523560209	0.296389288003724	0.0047704875	0.06316279	0.0213788598775863	0.0277879834175109	0.04848419	0.009253949	0.00390625	-0.015625
BRCA1_e3_del7to27	del7to27	GAATAGTGAGCCTCATTTATTTTCTTTTTCTCCCCCCCTACCCTGCTAGTCTGGAGTTGATCAAGGAACCTGTCTCCACAAAGTGTGACCACATATTTTGCAAGTAAGTTTGAATGTGTTATGTGGCT	BRCA1	BRCA1_e3	ENSE00003510592	BRCA1_e3	ENSE00003510592	∆21nt	∆21nt	Intron up	81.3670676714638	82.6988114614297	1.3317437899659	89.7158322056834	71.8	74.1573033707865	0.23688801089986	-0.014659286	-0.035217136	0.0051969736814498	-0.0119120776653289	0.04311028	-0.00131464	-0.025390625	-0.009765625
SCN1A_e25_T6G	T6G	GAATAGTTATTAAACATCAGGTCTAAATTATTTTTACTCCAAAGTAAAACATGCATGTCCTTCTTAATAGGCCACATTCAAAGGATGGATGGATATAATGTATGCAGCAGTTGATTCCAGAAATGTAAGTATTCCTTGTATTCTAAGTC	SCN1A	SCN1A_e25	ENSE00003654618	SCN1A_e25	ENSE00003654618	G	sub	Intron up	80.2437941772914	78.307857777765	-1.93593639952641	88.8513513513514	65.9663865546219	66.3793103448276	0.202247227749531	0.0049426258	0.0007648468	0.0086520463228225	0.0073915868997573	0.01146166	-0.00036537647	0.0	-0.0625
SCN1A_e25_del7to12	del7to12	GAATATAACATCAGGTCTAAATTATTTTTACTCCAAAGTAAAACATGCATGTCCTTCTTAATAGGCCACATTCAAAGGATGGATGGATATAATGTATGCAGCAGTTGATTCCAGAAATGTAAGTATTCCTTGTATTCTAAGTC	SCN1A	SCN1A_e25	ENSE00003654618	SCN1A_e25	ENSE00003654618	∆6nt	∆6nt	Intron up	80.2437941772914	80.2065850995741	-0.037209077717304	89.10741301059	68.9161554192229	69.3050193050193	0.202247227749531	-0.0041383207	-0.0011657774	-0.0180218666791915	-0.0035480558872222	0.03354849	0.0006335676	-0.01171875	-0.0966796875
BRCA2_e7_del5to10	del5to10	GAATATAATATCCTTAATGATCAGGGCATTTCTATAAAAAATAAACTATTTTCTTTCCTCCCAGGGTCGTCAGACACCAAAACATATTTCTGAAAGTCTAGGAGCTGAGGTGGATCCTGATATGTCTTGGTCAAGTTCTTTAGCTACACCACCCACCCTTAGTTCTACTGTGCTCATAGGTAATAATAGCAAATGTGTATTTAC	BRCA2	BRCA2_e7	ENSE00003749714	BRCA2_e7	ENSE00003749714	∆6nt	∆6nt	Intron up	91.2299158643551	91.258023756024	0.0281078916688937	80.6884970612931	63.4538152610442	84.5637583892618	0.0721761340399972	0.028735101	-0.022934735	0.0003740340471267	-0.0512990653514862	0.054431707	-0.011737734	0.00390625	-0.0283203125
SLC25A31_e3_T5A	T5A	GAATATACCAGGTATTTTAAACAGTTAGATTCTGTGGTTTAATAACCACTTTTAAATTAATATGTTTCAGTTCTGGAGGTGGTTTTTGGCAAACCTGGCTTCTGGTGGAGCTGCTGGGGCAACATCCTTATGTGTAGTATATCCTCTAGATTTTGCCCGAACCCGATTAGGTGTCGATATTGGAAAAGGTATGAGATTTTTAGAAATACTAAC	SLC25A31	SLC25A31_e3	ENSE00000999811	SLC25A31_e3	ENSE00000999811	A	sub	Intron up	24.8053524221484	19.2721606962553	-5.5331917258931	5.64772326156018	9.52188006482982	20.7052441229656	0.168261560381565	0.00071439147	-0.0027587116	-0.0028596371412277	-0.0013166964054107	-0.0032803714	-4.0203333e-05	0.0	0.005859375
EIF4A2_e4_C6T	C6T	GAATATATGGTGTGAAGTAGAAGTGACAATTTGATGTGGGATCGGTAAATGTGTATCCTACTTTTTTTAGGGTATGATGTGATTGCTCAAGCTCAGTCAGGTACTGGCAAGACAGCCACATTTGCTATTTCCATCCTGCAACAGTTGGAGATTGAGTTCAAGGAGACCCAAGCACTAGTATTGGCCCCCACCAGAGAACTGGCTCAACAGGTATTGATAGTGTAGTTCAAAAAAA	EIF4A2	EIF4A2_e4	ENSE00002462331	EIF4A2_e4	ENSE00002462331	U	sub	Intron up	24.9993045876388	32.4213845999385	7.4220800122997	7.6112412177986	8.39416058394161	25.0	0.169139795179989	0.014777482	0.0019795299	0.0086595714092254	7.238984107971191e-05	0.0038221702	1.719594e-05	0.0	0.0185546875
BRCA2_e7_del5to25	del5to25	GAATATCAGGGCATTTCTATAAAAAATAAACTATTTTCTTTCCTCCCAGGGTCGTCAGACACCAAAACATATTTCTGAAAGTCTAGGAGCTGAGGTGGATCCTGATATGTCTTGGTCAAGTTCTTTAGCTACACCACCCACCCTTAGTTCTACTGTGCTCATAGGTAATAATAGCAAATGTGTATTTAC	BRCA2	BRCA2_e7	ENSE00003749714	BRCA2_e7	ENSE00003749714	∆21nt	∆21nt	Intron up	91.2299158643551	85.4930398988619	-5.73687596549321	67.8571428571429	66.6666666666667	78.5714285714286	0.0721761340399972	0.009586215	-0.06916383	-0.006308689713478	-0.0520274341106414	0.07104465	-0.0026026666	0.0	-0.025390625
SCN1A_e25_T7C	T7C	GAATATCTATTAAACATCAGGTCTAAATTATTTTTACTCCAAAGTAAAACATGCATGTCCTTCTTAATAGGCCACATTCAAAGGATGGATGGATATAATGTATGCAGCAGTTGATTCCAGAAATGTAAGTATTCCTTGTATTCTAAGTC	SCN1A	SCN1A_e25	ENSE00003654618	SCN1A_e25	ENSE00003654618	C	sub	Intron up	80.2437941772914	78.8152990675323	-1.42849510975911	85.4545454545455	72.5	59.375	0.202247227749531	-0.008417428	-0.00093337893	-0.0109486728906631	-0.007146418094635	-0.010755271	-0.00376454	0.0	-0.083984375
BRCA1_e3_G6T	G6T	GAATATCTTTATTTTTAAATAAATTATTGAGCCTCATTTATTTTCTTTTTCTCCCCCCCTACCCTGCTAGTCTGGAGTTGATCAAGGAACCTGTCTCCACAAAGTGTGACCACATATTTTGCAAGTAAGTTTGAATGTGTTATGTGGCT	BRCA1	BRCA1_e3	ENSE00003510592	BRCA1_e3	ENSE00003510592	U	sub	Intron up	81.3670676714638	81.8571024386635	0.490034767199699	89.622641509434	69.4805194805195	73.5099337748344	0.23688801089986	-0.00097101927	-0.0014080107	-0.0058763772249221	-0.0019212365150451	-0.028380662	-0.00019919872	0.001953125	-0.015625
CACNA1E_e29_G5A	G5A	GAATATGCTGACTCTTCTGTAGAATGAGCTATAGTGAGGAGGCTCTCTTTCATTTCTGCTCTGGTTTTAGAGGCAACTATGTAGATCATGAGAAAAACAAGATGGAGGTGAAGGGCCGGGAATGGAAGCGCCATGAATTCCACTACGACAACATTATCTGGGCCCTGCTGACCCTCTTCACCGTCTCCACAGGGGAAGGATGGCCTCAGTGAGTGATTGAGTTGTCATGCTTG	CACNA1E	CACNA1E_e29	ENSE00001068623	CACNA1E_e29	ENSE00001068623	A	sub	Intron up	69.4297568843766	76.7991311474695	7.3693742630929	41.0714285714286	42.8571428571429	70.9302325581395	0.191468404901158	-0.0014747679	-0.0011090934	-0.0057570487260818	-0.0043071210384368	0.0012084544	-0.00042292476	0.0	0.0087890625
SCN1A_e25_T7G	T7G	GAATATGTATTAAACATCAGGTCTAAATTATTTTTACTCCAAAGTAAAACATGCATGTCCTTCTTAATAGGCCACATTCAAAGGATGGATGGATATAATGTATGCAGCAGTTGATTCCAGAAATGTAAGTATTCCTTGTATTCTAAGTC	SCN1A	SCN1A_e25	ENSE00003654618	SCN1A_e25	ENSE00003654618	G	sub	Intron up	80.2437941772914	82.4143179894578	2.17052381216639	92.7927927927928	76.0	67.1052631578947	0.202247227749531	0.004744649	0.0006033182	0.0119876265525817	0.0057176947593688	0.0030927807	0.00052151084	0.001953125	-0.05078125
SCN1A_e25_T8A	T8A	GAATATTAATTAAACATCAGGTCTAAATTATTTTTACTCCAAAGTAAAACATGCATGTCCTTCTTAATAGGCCACATTCAAAGGATGGATGGATATAATGTATGCAGCAGTTGATTCCAGAAATGTAAGTATTCCTTGTATTCTAAGTC	SCN1A	SCN1A_e25	ENSE00003654618	SCN1A_e25	ENSE00003654618	A	sub	Intron up	80.2437941772914	78.4850847556124	-1.75870942167901	89.6103896103896	69.1056910569106	63.1578947368421	0.202247227749531	0.0016575158	1.0043383e-05	-0.0006429702043533	0.0003609955310821	-0.0064330846	-0.003503412	0.0	-0.068359375
SCN1A_e25_del8to13	del8to13	GAATATTACATCAGGTCTAAATTATTTTTACTCCAAAGTAAAACATGCATGTCCTTCTTAATAGGCCACATTCAAAGGATGGATGGATATAATGTATGCAGCAGTTGATTCCAGAAATGTAAGTATTCCTTGTATTCTAAGTC	SCN1A	SCN1A_e25	ENSE00003654618	SCN1A_e25	ENSE00003654618	∆6nt	∆6nt	Intron up	80.2437941772914	80.5974724845772	0.353678307285799	88.4868421052632	64.5038167938931	76.4705882352941	0.202247227749531	-0.009068638	-0.001965493	-0.0218711346387863	-0.0022907257080078	0.026536554	-0.00082713366	-0.009765625	-0.1083984375
RAD50_e22_del2to7	del2to7	GAATATTACTATTACACATAATTATTTTTTATATATATGAAGTACCAATGACTTCCTTTTCCAGAGCAATAATGAAATTTCACAGTATGAAAATGGAAGAAATCAATAAAATTATACGTGACCTGTGGCGAAGTACCTATCGTGGACAAGGTGAGTACCATGGTGTATCACAAAT	RAD50	RAD50_e22	ENSE00003628109	RAD50_e22	ENSE00003628109	∆6nt	∆6nt	Intron up	95.8211713065234	95.4430763942916	-0.378094912231797	95.1199338296113	94.4700460829493	97.8134514254083	0.0361217369448113	-0.014364809	-0.0060061812	-0.0147574543952941	-0.0071314573287963	0.09232642	0.0015019178	0.0	-0.0693359375
CCDC30_e8_A1G	A1G	GAATATTATATCTTTTATGGGGGAAAATAGTCTTATTTTATTCTACTAAATGTCTTCATTTCTTAATCAGGAATTGCAAAAATCAAAGTCAGAGCTTATATGCCTTTATAATGAAGTTCACAATCTTCCAGGGGAATCAGAAAGCAAAGACCATTTTTTAATAGCATGTGACCTGTTACAAAGAGAGAATTCTGAATTAGAAACAAAGGTGAGACTGAGTTAGGTATTTAAAT	CCDC30	CCDC30_e8	ENSE00003485527	CCDC30_e8	ENSE00003485527	G	sub	Intron up	3.11080804951601	2.69524561206486	-0.41556243745115	0.356379187455453	0.270531400966184	1.10719677906392	0.0271894942992537	-0.025262445	-0.0069361553	-0.0072996094822883	0.0055736899375915	-0.015679538	-0.0034951866	0.0	-0.00146484375
SCN1A_e25_del6to6	del6to6	GAATATTATTAAACATCAGGTCTAAATTATTTTTACTCCAAAGTAAAACATGCATGTCCTTCTTAATAGGCCACATTCAAAGGATGGATGGATATAATGTATGCAGCAGTTGATTCCAGAAATGTAAGTATTCCTTGTATTCTAAGTC	SCN1A	SCN1A_e25	ENSE00003654618	SCN1A_e25	ENSE00003654618	∆1nt	∆1nt	Intron up	80.2437941772914	82.1446887223896	1.9008945450982	90.4942965779468	72.9591836734694	70.952380952381	0.202247227749531	0.0013428628	-0.0002117157	-0.0068850070238113	0.0136629194021224	-0.0015362054	-0.00036358833	-0.0078125	-0.068359375
BRCA1_e3_del6to8	del6to8	GAATATTATTTTTAAATAAATTATTGAGCCTCATTTATTTTCTTTTTCTCCCCCCCTACCCTGCTAGTCTGGAGTTGATCAAGGAACCTGTCTCCACAAAGTGTGACCACATATTTTGCAAGTAAGTTTGAATGTGTTATGTGGCT	BRCA1	BRCA1_e3	ENSE00003510592	BRCA1_e3	ENSE00003510592	∆3nt	∆3nt	Intron up	81.3670676714638	83.474523849102	2.1074561776382	91.0958904109589	72.6495726495727	75.6756756756757	0.23688801089986	-0.005881518	-0.0025917292	-0.0157116651535034	-0.0040485858917236	-0.0020876229	-5.7399273e-05	0.001953125	-0.099609375
SCN1A_e25_T8C	T8C	GAATATTCATTAAACATCAGGTCTAAATTATTTTTACTCCAAAGTAAAACATGCATGTCCTTCTTAATAGGCCACATTCAAAGGATGGATGGATATAATGTATGCAGCAGTTGATTCCAGAAATGTAAGTATTCCTTGTATTCTAAGTC	SCN1A	SCN1A_e25	ENSE00003654618	SCN1A_e25	ENSE00003654618	C	sub	Intron up	80.2437941772914	77.3585714258954	-2.88522275139601	87.139689578714	67.3469387755102	62.4671916010499	0.202247227749531	-0.011544824	-0.0017003119	-0.0083180516958236	-0.0068272948265075	-0.0069949627	-0.0027882755	0.0	-0.0703125
BRCA1_e3_del4to24	del4to24	GAATATTGAGCCTCATTTATTTTCTTTTTCTCCCCCCCTACCCTGCTAGTCTGGAGTTGATCAAGGAACCTGTCTCCACAAAGTGTGACCACATATTTTGCAAGTAAGTTTGAATGTGTTATGTGGCT	BRCA1	BRCA1_e3	ENSE00003510592	BRCA1_e3	ENSE00003510592	∆21nt	∆21nt	Intron up	81.3670676714638	82.2923972778782	0.925329606414405	89.859437751004	73.9299610894942	70.7865168539326	0.23688801089986	-0.0030596554	-0.025190324	0.0257398635149002	-0.0070457160472869	0.048414826	4.774332e-05	-0.005859375	-0.025390625
SCN1A_e25_T8G	T8G	GAATATTGATTAAACATCAGGTCTAAATTATTTTTACTCCAAAGTAAAACATGCATGTCCTTCTTAATAGGCCACATTCAAAGGATGGATGGATATAATGTATGCAGCAGTTGATTCCAGAAATGTAAGTATTCCTTGTATTCTAAGTC	SCN1A	SCN1A_e25	ENSE00003654618	SCN1A_e25	ENSE00003654618	G	sub	Intron up	80.2437941772914	78.5748219350143	-1.6689722422771	88.3221476510067	65.6996587030717	67.7474402730375	0.202247227749531	0.0014567375	-0.00030127168	0.0038994252681732	-0.0023420751094818	-0.002350822	-0.0017689466	-0.001953125	-0.1015625
SCN1A_e25_del10to12	del10to12	GAATATTTAAACATCAGGTCTAAATTATTTTTACTCCAAAGTAAAACATGCATGTCCTTCTTAATAGGCCACATTCAAAGGATGGATGGATATAATGTATGCAGCAGTTGATTCCAGAAATGTAAGTATTCCTTGTATTCTAAGTC	SCN1A	SCN1A_e25	ENSE00003654618	SCN1A_e25	ENSE00003654618	∆3nt	∆3nt	Intron up	80.2437941772914	78.6233789538576	-1.6204152234338	86.046511627907	69.0140845070423	63.6363636363636	0.202247227749531	-0.0013570786	-0.0022602081	-0.0147792100906372	-0.0057379156351089	0.030107617	0.000104635954	-0.01171875	-0.0849609375
SCN1A_e25_del10to15	del10to15	GAATATTTAATCAGGTCTAAATTATTTTTACTCCAAAGTAAAACATGCATGTCCTTCTTAATAGGCCACATTCAAAGGATGGATGGATATAATGTATGCAGCAGTTGATTCCAGAAATGTAAGTATTCCTTGTATTCTAAGTC	SCN1A	SCN1A_e25	ENSE00003654618	SCN1A_e25	ENSE00003654618	∆6nt	∆6nt	Intron up	80.2437941772914	74.7773077247383	-5.46648645255311	87.8787878787879	64.406779661017	55.7692307692308	0.202247227749531	0.0022948384	0.00047183037	-0.0046538710594177	-0.0011132657527923	0.037153453	0.0037828386	-0.0078125	-0.0390625
SCN1A_e25_T10C	T10C	GAATATTTACTAAACATCAGGTCTAAATTATTTTTACTCCAAAGTAAAACATGCATGTCCTTCTTAATAGGCCACATTCAAAGGATGGATGGATATAATGTATGCAGCAGTTGATTCCAGAAATGTAAGTATTCCTTGTATTCTAAGTC	SCN1A	SCN1A_e25	ENSE00003654618	SCN1A_e25	ENSE00003654618	C	sub	Intron up	80.2437941772914	81.6579792052126	1.4141850279212	90.9535452322738	71.6923076923077	70.7964601769912	0.202247227749531	-0.0020269752	-0.00046885014	-0.0025382936000823	-4.76837158203125e-07	-0.0038633496	-0.00024023652	0.0	-0.04296875
SCN1A_e25_T10G	T10G	GAATATTTAGTAAACATCAGGTCTAAATTATTTTTACTCCAAAGTAAAACATGCATGTCCTTCTTAATAGGCCACATTCAAAGGATGGATGGATATAATGTATGCAGCAGTTGATTCCAGAAATGTAAGTATTCCTTGTATTCTAAGTC	SCN1A	SCN1A_e25	ENSE00003654618	SCN1A_e25	ENSE00003654618	G	sub	Intron up	80.2437941772914	84.0135993437306	3.7698051664392	83.4782608695652	73.8317757009346	76.7441860465116	0.202247227749531	0.0049351156	0.0009407997	0.0082907676696777	0.0057191997766494	0.0116785765	-0.00082856417	0.0	-0.04296875
SCN1A_e25_T11C	T11C	GAATATTTATCAAACATCAGGTCTAAATTATTTTTACTCCAAAGTAAAACATGCATGTCCTTCTTAATAGGCCACATTCAAAGGATGGATGGATATAATGTATGCAGCAGTTGATTCCAGAAATGTAAGTATTCCTTGTATTCTAAGTC	SCN1A	SCN1A_e25	ENSE00003654618	SCN1A_e25	ENSE00003654618	C	sub	Intron up	80.2437941772914	79.5366021405201	-0.707192036771309	89.1737891737892	71.4859437751004	64.5833333333333	0.202247227749531	-0.019129008	-0.0029745102	-0.020177885890007	-0.0149392187595367	-0.009635568	-0.0055642724	-0.001953125	-0.064453125
SCN1A_e25_del15to35	del15to35	GAATATTTATTAAAACTCCAAAGTAAAACATGCATGTCCTTCTTAATAGGCCACATTCAAAGGATGGATGGATATAATGTATGCAGCAGTTGATTCCAGAAATGTAAGTATTCCTTGTATTCTAAGTC	SCN1A	SCN1A_e25	ENSE00003654618	SCN1A_e25	ENSE00003654618	∆21nt	∆21nt	Intron up	80.2437941772914	80.1693232607301	-0.0744709165613089	90.9698996655518	73.0769230769231	64.5418326693227	0.202247227749531	-0.004104197	0.0029217303	0.0139635056257247	-0.0068101286888122	0.06676334	0.0022338033	0.0	-0.083984375
SCN1A_e25_del15to15	del15to15	GAATATTTATTAAAATCAGGTCTAAATTATTTTTACTCCAAAGTAAAACATGCATGTCCTTCTTAATAGGCCACATTCAAAGGATGGATGGATATAATGTATGCAGCAGTTGATTCCAGAAATGTAAGTATTCCTTGTATTCTAAGTC	SCN1A	SCN1A_e25	ENSE00003654618	SCN1A_e25	ENSE00003654618	∆1nt	∆1nt	Intron up	80.2437941772914	78.0431347020161	-2.2006594752753	87.5	64.9350649350649	65.9574468085106	0.202247227749531	0.004894346	0.0013857782	-0.0005300343036651	0.0156637132167816	-0.010877341	-0.00053721666	-0.005859375	0.00390625
SCN1A_e25_T17A	T17A	GAATATTTATTAAACAACAGGTCTAAATTATTTTTACTCCAAAGTAAAACATGCATGTCCTTCTTAATAGGCCACATTCAAAGGATGGATGGATATAATGTATGCAGCAGTTGATTCCAGAAATGTAAGTATTCCTTGTATTCTAAGTC	SCN1A	SCN1A_e25	ENSE00003654618	SCN1A_e25	ENSE00003654618	A	sub	Intron up	80.2437941772914	82.4639446829347	2.22015050564329	90.1459854014599	71.0583153347732	74.0659340659341	0.202247227749531	-0.0040512383	-9.417534e-05	-0.0062530785799026	-0.0044748485088348	-0.008071944	-0.0019309223	0.0	-0.0078125
SCN1A_e25_del17to22	del17to22	GAATATTTATTAAACACTAAATTATTTTTACTCCAAAGTAAAACATGCATGTCCTTCTTAATAGGCCACATTCAAAGGATGGATGGATATAATGTATGCAGCAGTTGATTCCAGAAATGTAAGTATTCCTTGTATTCTAAGTC	SCN1A	SCN1A_e25	ENSE00003654618	SCN1A_e25	ENSE00003654618	∆6nt	∆6nt	Intron up	80.2437941772914	80.6679097729588	0.424115595667396	89.018302828619	68.3778234086242	71.4964370546318	0.202247227749531	0.004937619	0.0015532076	-0.0030832588672637	-0.0003760308027267	0.04202199	0.0023964643	-0.005859375	-0.033203125
SCN1A_e25_T17G	T17G	GAATATTTATTAAACAGCAGGTCTAAATTATTTTTACTCCAAAGTAAAACATGCATGTCCTTCTTAATAGGCCACATTCAAAGGATGGATGGATATAATGTATGCAGCAGTTGATTCCAGAAATGTAAGTATTCCTTGTATTCTAAGTC	SCN1A	SCN1A_e25	ENSE00003654618	SCN1A_e25	ENSE00003654618	G	sub	Intron up	80.2437941772914	80.1621514728851	-0.081642704406304	92.330383480826	66.6666666666667	71.484375	0.202247227749531	0.00077942014	0.00053840876	0.0114268809556961	0.007969707250595	-0.0016005635	-0.003757298	0.001953125	-0.001953125
SCN1A_e25_del15to17	del15to17	GAATATTTATTAAACAGGTCTAAATTATTTTTACTCCAAAGTAAAACATGCATGTCCTTCTTAATAGGCCACATTCAAAGGATGGATGGATATAATGTATGCAGCAGTTGATTCCAGAAATGTAAGTATTCCTTGTATTCTAAGTC	SCN1A	SCN1A_e25	ENSE00003654618	SCN1A_e25	ENSE00003654618	∆3nt	∆3nt	Intron up	80.2437941772914	83.8627909402703	3.6189967629789	88.4615384615385	71.4285714285714	78.2608695652174	0.202247227749531	0.0014328957	0.0006894767	0.0023977011442184	0.015261948108673	0.020011768	0.0028762221	-0.009765625	-0.029296875
SCN1A_e25_del20to40	del20to40	GAATATTTATTAAACATCAAAAGTAAAACATGCATGTCCTTCTTAATAGGCCACATTCAAAGGATGGATGGATATAATGTATGCAGCAGTTGATTCCAGAAATGTAAGTATTCCTTGTATTCTAAGTC	SCN1A	SCN1A_e25	ENSE00003654618	SCN1A_e25	ENSE00003654618	∆21nt	∆21nt	Intron up	80.2437941772914	81.5265559895389	1.28276181224749	89.7196261682243	69.811320754717	71.1864406779661	0.202247227749531	0.0019788742	0.0036715567	0.0124748051166534	-0.0073959827423095	0.06621745	-0.00011485815	0.0	-0.0927734375
SCN1A_e25_del19to24	del19to24	GAATATTTATTAAACATCAAATTATTTTTACTCCAAAGTAAAACATGCATGTCCTTCTTAATAGGCCACATTCAAAGGATGGATGGATATAATGTATGCAGCAGTTGATTCCAGAAATGTAAGTATTCCTTGTATTCTAAGTC	SCN1A	SCN1A_e25	ENSE00003654618	SCN1A_e25	ENSE00003654618	∆6nt	∆6nt	Intron up	80.2437941772914	78.8198173443338	-1.42397683295761	88.2037533512064	67.3285198555957	66.7396061269147	0.202247227749531	0.0019373894	0.0010456443	-0.0261166393756866	-0.0030984729528427	0.02793616	0.0018265247	-0.0078125	-0.05078125
SCN1A_e25_G20A	G20A	GAATATTTATTAAACATCAAGTCTAAATTATTTTTACTCCAAAGTAAAACATGCATGTCCTTCTTAATAGGCCACATTCAAAGGATGGATGGATATAATGTATGCAGCAGTTGATTCCAGAAATGTAAGTATTCCTTGTATTCTAAGTC	SCN1A	SCN1A_e25	ENSE00003654618	SCN1A_e25	ENSE00003654618	A	sub	Intron up	80.2437941772914	79.3687141781072	-0.875079999184203	88.655462184874	67.9738562091503	67.3202614379085	0.202247227749531	0.004342139	0.00068446994	-0.0114290714263916	-0.0028951317071914	0.0040358454	-0.00073590875	0.001953125	-0.005859375
SCN1A_e25_G20C	G20C	GAATATTTATTAAACATCACGTCTAAATTATTTTTACTCCAAAGTAAAACATGCATGTCCTTCTTAATAGGCCACATTCAAAGGATGGATGGATATAATGTATGCAGCAGTTGATTCCAGAAATGTAAGTATTCCTTGTATTCTAAGTC	SCN1A	SCN1A_e25	ENSE00003654618	SCN1A_e25	ENSE00003654618	C	sub	Intron up	80.2437941772914	84.0257114479993	3.78191727070789	91.8918918918919	73.015873015873	76.5957446808511	0.202247227749531	0.0005353093	-0.00020381808	-0.0072683990001678	-0.0005484521389007	0.00949052	-0.0007894039	0.0	-0.0234375
SCN1A_e25_del21to41	del21to41	GAATATTTATTAAACATCAGAAGTAAAACATGCATGTCCTTCTTAATAGGCCACATTCAAAGGATGGATGGATATAATGTATGCAGCAGTTGATTCCAGAAATGTAAGTATTCCTTGTATTCTAAGTC	SCN1A	SCN1A_e25	ENSE00003654618	SCN1A_e25	ENSE00003654618	∆21nt	∆21nt	Intron up	80.2437941772914	80.3949469048542	0.151152727562798	88.9627659574468	69.3493150684932	69.4756554307116	0.202247227749531	-0.017660052	0.0015547276	0.0090708583593368	-0.0068004727363586	0.039098725	-0.0078080297	-0.001953125	-0.1328125
SCN1A_e25_G21A	G21A	GAATATTTATTAAACATCAGATCTAAATTATTTTTACTCCAAAGTAAAACATGCATGTCCTTCTTAATAGGCCACATTCAAAGGATGGATGGATATAATGTATGCAGCAGTTGATTCCAGAAATGTAAGTATTCCTTGTATTCTAAGTC	SCN1A	SCN1A_e25	ENSE00003654618	SCN1A_e25	ENSE00003654618	A	sub	Intron up	80.2437941772914	80.2423640344119	-0.0014301428795104	86.4485981308411	64.0522875816994	73.7430167597765	0.202247227749531	0.00032263994	0.00028407574	-0.002471312880516	0.0046547204256057	0.0053593367	0.0007562041	0.001953125	-0.005859375
SCN1A_e25_del21to26	del21to26	GAATATTTATTAAACATCAGATTATTTTTACTCCAAAGTAAAACATGCATGTCCTTCTTAATAGGCCACATTCAAAGGATGGATGGATATAATGTATGCAGCAGTTGATTCCAGAAATGTAAGTATTCCTTGTATTCTAAGTC	SCN1A	SCN1A_e25	ENSE00003654618	SCN1A_e25	ENSE00003654618	∆6nt	∆6nt	Intron up	80.2437941772914	79.3849582283893	-0.858835948902104	88.8461538461539	66.9201520912548	68.7763713080169	0.202247227749531	0.0057020485	0.0017504394	-0.0040803998708724	0.000962808728218	0.032733917	0.0016607046	-0.0078125	-0.033203125
SCN1A_e25_T22A	T22A	GAATATTTATTAAACATCAGGACTAAATTATTTTTACTCCAAAGTAAAACATGCATGTCCTTCTTAATAGGCCACATTCAAAGGATGGATGGATATAATGTATGCAGCAGTTGATTCCAGAAATGTAAGTATTCCTTGTATTCTAAGTC	SCN1A	SCN1A_e25	ENSE00003654618	SCN1A_e25	ENSE00003654618	A	sub	Intron up	80.2437941772914	78.646112456862	-1.5976817204294	87.3015873015873	66.0079051383399	67.4329501915709	0.202247227749531	-0.006891161	-0.0017976165	-0.0079642385244369	0.0036821663379669	0.0070886016	-0.004592687	0.001953125	-0.009765625
SCN1A_e25_del22to42	del22to42	GAATATTTATTAAACATCAGGAGTAAAACATGCATGTCCTTCTTAATAGGCCACATTCAAAGGATGGATGGATATAATGTATGCAGCAGTTGATTCCAGAAATGTAAGTATTCCTTGTATTCTAAGTC	SCN1A	SCN1A_e25	ENSE00003654618	SCN1A_e25	ENSE00003654618	∆21nt	∆21nt	Intron up	80.2437941772914	78.9670268525566	-1.27676732473481	87.3198847262248	66.8874172185431	67.7503250975293	0.202247227749531	-0.03546253	-0.001034677	-0.0009775757789611	-0.0162498503923416	0.025100037	-0.010854393	-0.00390625	-0.142578125
SCN1A_e25_T22C	T22C	GAATATTTATTAAACATCAGGCCTAAATTATTTTTACTCCAAAGTAAAACATGCATGTCCTTCTTAATAGGCCACATTCAAAGGATGGATGGATATAATGTATGCAGCAGTTGATTCCAGAAATGTAAGTATTCCTTGTATTCTAAGTC	SCN1A	SCN1A_e25	ENSE00003654618	SCN1A_e25	ENSE00003654618	C	sub	Intron up	80.2437941772914	80.9101219127637	0.666327735472294	80.3571428571429	78.9473684210526	60.0	0.202247227749531	-0.006976664	-0.0011852384	-0.0068030953407287	-0.0027377605438232	0.004769385	-0.0027253032	-0.001953125	0.0
SCN1A_e25_del22to22	del22to22	GAATATTTATTAAACATCAGGCTAAATTATTTTTACTCCAAAGTAAAACATGCATGTCCTTCTTAATAGGCCACATTCAAAGGATGGATGGATATAATGTATGCAGCAGTTGATTCCAGAAATGTAAGTATTCCTTGTATTCTAAGTC	SCN1A	SCN1A_e25	ENSE00003654618	SCN1A_e25	ENSE00003654618	∆1nt	∆1nt	Intron up	80.2437941772914	77.4169790808418	-2.82681509644961	87.4371859296482	60.0	69.1666666666667	0.202247227749531	0.002123922	0.000687927	-0.0226426720619201	0.003253549337387	-0.0031193197	-0.0019713938	-0.0078125	-0.015625
SCN1A_e25_del23to25	del23to25	GAATATTTATTAAACATCAGGTAATTATTTTTACTCCAAAGTAAAACATGCATGTCCTTCTTAATAGGCCACATTCAAAGGATGGATGGATATAATGTATGCAGCAGTTGATTCCAGAAATGTAAGTATTCCTTGTATTCTAAGTC	SCN1A	SCN1A_e25	ENSE00003654618	SCN1A_e25	ENSE00003654618	∆3nt	∆3nt	Intron up	80.2437941772914	81.0961328285205	0.85233865122909	83.2764505119454	68.9189189189189	72.2772277227723	0.202247227749531	-0.014679521	9.444356e-05	-0.0333968475461006	-0.0018926858901977	0.0071324557	-0.0006349385	-0.0078125	-0.03515625
SCN1A_e25_del24to24	del24to24	GAATATTTATTAAACATCAGGTCAAATTATTTTTACTCCAAAGTAAAACATGCATGTCCTTCTTAATAGGCCACATTCAAAGGATGGATGGATATAATGTATGCAGCAGTTGATTCCAGAAATGTAAGTATTCCTTGTATTCTAAGTC	SCN1A	SCN1A_e25	ENSE00003654618	SCN1A_e25	ENSE00003654618	∆1nt	∆1nt	Intron up	80.2437941772914	78.1911725335421	-2.05262164374931	85.6031128404669	63.8190954773869	68.3417085427136	0.202247227749531	-0.004290104	0.00040140748	-0.0276460498571395	-0.0142651796340942	-0.014372379	-0.005414009	-0.005859375	-0.03125
SCN1A_e25_del24to26	del24to26	GAATATTTATTAAACATCAGGTCATTATTTTTACTCCAAAGTAAAACATGCATGTCCTTCTTAATAGGCCACATTCAAAGGATGGATGGATATAATGTATGCAGCAGTTGATTCCAGAAATGTAAGTATTCCTTGTATTCTAAGTC	SCN1A	SCN1A_e25	ENSE00003654618	SCN1A_e25	ENSE00003654618	∆3nt	∆3nt	Intron up	80.2437941772914	84.7913288138769	4.54753463658549	90.9090909090909	71.0526315789474	81.5789473684211	0.202247227749531	-0.0033221245	-0.00084477663	-0.0204092264175415	-0.0055737644433975	0.0005028844	0.0045642257	-0.01171875	-0.03125
SCN1A_e25_del24to29	del24to29	GAATATTTATTAAACATCAGGTCATTTTTACTCCAAAGTAAAACATGCATGTCCTTCTTAATAGGCCACATTCAAAGGATGGATGGATATAATGTATGCAGCAGTTGATTCCAGAAATGTAAGTATTCCTTGTATTCTAAGTC	SCN1A	SCN1A_e25	ENSE00003654618	SCN1A_e25	ENSE00003654618	∆6nt	∆6nt	Intron up	80.2437941772914	79.5952691921356	-0.648524985155807	89.5522388059702	68.6390532544379	67.2955974842767	0.202247227749531	-0.007278025	0.00043988228	-0.0283832103013992	-0.0035975277423858	0.032506287	-0.0010597408	-0.0078125	-0.0546875
SCN1A_e25_T24C	T24C	GAATATTTATTAAACATCAGGTCCAAATTATTTTTACTCCAAAGTAAAACATGCATGTCCTTCTTAATAGGCCACATTCAAAGGATGGATGGATATAATGTATGCAGCAGTTGATTCCAGAAATGTAAGTATTCCTTGTATTCTAAGTC	SCN1A	SCN1A_e25	ENSE00003654618	SCN1A_e25	ENSE00003654618	C	sub	Intron up	80.2437941772914	79.1149749194957	-1.12881925779571	89.1008174386921	63.7860082304527	70.5479452054795	0.202247227749531	-0.012582898	-0.0022683442	-0.0197710692882537	-0.0135954320430755	-0.013720065	-0.0038515031	-0.001953125	-0.017578125
SCN1A_e25_del24to44	del24to44	GAATATTTATTAAACATCAGGTCTAAAACATGCATGTCCTTCTTAATAGGCCACATTCAAAGGATGGATGGATATAATGTATGCAGCAGTTGATTCCAGAAATGTAAGTATTCCTTGTATTCTAAGTC	SCN1A	SCN1A_e25	ENSE00003654618	SCN1A_e25	ENSE00003654618	∆21nt	∆21nt	Intron up	80.2437941772914	80.6017042112065	0.357910033915099	86.0714285714286	69.7211155378486	69.6428571428571	0.202247227749531	0.0021197796	0.002525568	0.0499843806028366	-0.0010886490345001	0.058613658	0.0012702644	0.0	-0.078125
SCN1A_e25_T28A	T28A	GAATATTTATTAAACATCAGGTCTAAAATATTTTTACTCCAAAGTAAAACATGCATGTCCTTCTTAATAGGCCACATTCAAAGGATGGATGGATATAATGTATGCAGCAGTTGATTCCAGAAATGTAAGTATTCCTTGTATTCTAAGTC	SCN1A	SCN1A_e25	ENSE00003654618	SCN1A_e25	ENSE00003654618	A	sub	Intron up	80.2437941772914	78.9130372791838	-1.33075689810761	86.6666666666667	68.1034482758621	66.0287081339713	0.202247227749531	-0.0019257367	-0.0003760457	-0.0043000131845474	-9.256601333618164e-05	-4.9978495e-05	-0.0011137128	0.001953125	-0.021484375
SCN1A_e25_T28C	T28C	GAATATTTATTAAACATCAGGTCTAAACTATTTTTACTCCAAAGTAAAACATGCATGTCCTTCTTAATAGGCCACATTCAAAGGATGGATGGATATAATGTATGCAGCAGTTGATTCCAGAAATGTAAGTATTCCTTGTATTCTAAGTC	SCN1A	SCN1A_e25	ENSE00003654618	SCN1A_e25	ENSE00003654618	C	sub	Intron up	80.2437941772914	78.4546035259281	-1.7891906513633	89.3333333333333	67.3076923076923	62.8571428571429	0.202247227749531	-0.003425628	-0.0006724	-0.0030601248145103	-0.0007752031087875	-0.0015847385	-0.0012124479	0.0	0.00390625
SCN1A_e25_T28G	T28G	GAATATTTATTAAACATCAGGTCTAAAGTATTTTTACTCCAAAGTAAAACATGCATGTCCTTCTTAATAGGCCACATTCAAAGGATGGATGGATATAATGTATGCAGCAGTTGATTCCAGAAATGTAAGTATTCCTTGTATTCTAAGTC	SCN1A	SCN1A_e25	ENSE00003654618	SCN1A_e25	ENSE00003654618	G	sub	Intron up	80.2437941772914	81.6295883749151	1.38579419762369	85.9259259259259	67.2727272727273	75.7281553398058	0.202247227749531	0.00255996	0.00030246377	0.0113678127527236	0.0102024674415588	-0.0014760941	-0.0013991296	0.0	-0.005859375
SCN1A_e25_T29A	T29A	GAATATTTATTAAACATCAGGTCTAAATAATTTTTACTCCAAAGTAAAACATGCATGTCCTTCTTAATAGGCCACATTCAAAGGATGGATGGATATAATGTATGCAGCAGTTGATTCCAGAAATGTAAGTATTCCTTGTATTCTAAGTC	SCN1A	SCN1A_e25	ENSE00003654618	SCN1A_e25	ENSE00003654618	A	sub	Intron up	80.2437941772914	79.265121042266	-0.97867313502541	86.3813229571985	73.6585365853659	61.9289340101523	0.202247227749531	-0.0049163103	-0.00015312433	-0.0004650205373764	0.0011341422796249	-0.016134799	-0.0024006069	0.0	-0.01171875
SCN1A_e25_del29to49	del29to49	GAATATTTATTAAACATCAGGTCTAAATCATGCATGTCCTTCTTAATAGGCCACATTCAAAGGATGGATGGATATAATGTATGCAGCAGTTGATTCCAGAAATGTAAGTATTCCTTGTATTCTAAGTC	SCN1A	SCN1A_e25	ENSE00003654618	SCN1A_e25	ENSE00003654618	∆21nt	∆21nt	Intron up	80.2437941772914	80.4205273134143	0.176733136122897	89.3188854489164	66.8024439918534	72.2222222222222	0.202247227749531	0.002758205	0.002051264	0.0480131953954696	-0.0005633234977722	0.05038643	0.00056761503	0.0	-0.078125
SCN1A_e25_T29C	T29C	GAATATTTATTAAACATCAGGTCTAAATCATTTTTACTCCAAAGTAAAACATGCATGTCCTTCTTAATAGGCCACATTCAAAGGATGGATGGATATAATGTATGCAGCAGTTGATTCCAGAAATGTAAGTATTCCTTGTATTCTAAGTC	SCN1A	SCN1A_e25	ENSE00003654618	SCN1A_e25	ENSE00003654618	C	sub	Intron up	80.2437941772914	70.8913602901734	-9.35243388711801	86.046511627907	40.625	70.3703703703704	0.202247227749531	-0.008949459	-0.0019313693	-0.0041830241680145	-0.0030901134014129	-0.0034417212	-0.0022487342	0.0	-0.017578125
SCN1A_e25_T31A	T31A	GAATATTTATTAAACATCAGGTCTAAATTAATTTTACTCCAAAGTAAAACATGCATGTCCTTCTTAATAGGCCACATTCAAAGGATGGATGGATATAATGTATGCAGCAGTTGATTCCAGAAATGTAAGTATTCCTTGTATTCTAAGTC	SCN1A	SCN1A_e25	ENSE00003654618	SCN1A_e25	ENSE00003654618	A	sub	Intron up	80.2437941772914	80.4659412300028	0.222147052711397	90.530303030303	69.6261682242991	69.0476190476191	0.202247227749531	-0.0017445683	4.4316053e-05	-0.0065545588731765	-0.0025172680616378	-0.0026417226	-0.0018025041	0.001953125	0.0
SCN1A_e25_del28to33	del28to33	GAATATTTATTAAACATCAGGTCTAAATTACTCCAAAGTAAAACATGCATGTCCTTCTTAATAGGCCACATTCAAAGGATGGATGGATATAATGTATGCAGCAGTTGATTCCAGAAATGTAAGTATTCCTTGTATTCTAAGTC	SCN1A	SCN1A_e25	ENSE00003654618	SCN1A_e25	ENSE00003654618	∆6nt	∆6nt	Intron up	80.2437941772914	77.450081862988	-2.79371231430341	90.6666666666667	66.9565217391304	62.5954198473283	0.202247227749531	-0.010570288	-0.00012433529	-0.0352944582700729	-0.0241225063800811	0.04166907	-0.0015897453	-0.0078125	-0.04296875
SCN1A_e25_T31C	T31C	GAATATTTATTAAACATCAGGTCTAAATTACTTTTACTCCAAAGTAAAACATGCATGTCCTTCTTAATAGGCCACATTCAAAGGATGGATGGATATAATGTATGCAGCAGTTGATTCCAGAAATGTAAGTATTCCTTGTATTCTAAGTC	SCN1A	SCN1A_e25	ENSE00003654618	SCN1A_e25	ENSE00003654618	C	sub	Intron up	80.2437941772914	77.5931295550054	-2.650664622286	86.1842105263158	66.9291338582677	63.0252100840336	0.202247227749531	-0.0018186271	-0.0003274083	0.0015465468168258	-0.0004000961780548	-0.0012234449	-0.002365023	0.0	0.00390625
SCN1A_e25_T31G	T31G	GAATATTTATTAAACATCAGGTCTAAATTAGTTTTACTCCAAAGTAAAACATGCATGTCCTTCTTAATAGGCCACATTCAAAGGATGGATGGATATAATGTATGCAGCAGTTGATTCCAGAAATGTAAGTATTCCTTGTATTCTAAGTC	SCN1A	SCN1A_e25	ENSE00003654618	SCN1A_e25	ENSE00003654618	G	sub	Intron up	80.2437941772914	78.0384969039203	-2.20529727337111	94.1176470588235	70.3703703703704	60.0	0.202247227749531	-0.0050926507	-0.0017070472	-0.0085337460041046	0.0073754489421844	-0.007124856	-0.0051235557	0.0	0.001953125
SCN1A_e25_T32C	T32C	GAATATTTATTAAACATCAGGTCTAAATTATCTTTACTCCAAAGTAAAACATGCATGTCCTTCTTAATAGGCCACATTCAAAGGATGGATGGATATAATGTATGCAGCAGTTGATTCCAGAAATGTAAGTATTCCTTGTATTCTAAGTC	SCN1A	SCN1A_e25	ENSE00003654618	SCN1A_e25	ENSE00003654618	C	sub	Intron up	80.2437941772914	81.7900199208008	1.5462257435094	90.0	72.1518987341772	69.6428571428571	0.202247227749531	-0.0032870173	-0.00087189674	-0.0030377954244613	-0.0041469037532806	0.0021352023	-0.0012602806	0.0	0.0
SCN1A_e25_del30to50	del30to50	GAATATTTATTAAACATCAGGTCTAAATTATGCATGTCCTTCTTAATAGGCCACATTCAAAGGATGGATGGATATAATGTATGCAGCAGTTGATTCCAGAAATGTAAGTATTCCTTGTATTCTAAGTC	SCN1A	SCN1A_e25	ENSE00003654618	SCN1A_e25	ENSE00003654618	∆21nt	∆21nt	Intron up	80.2437941772914	79.4100440421234	-0.83375013516801	90.5511811023622	64.4859813084112	71.4285714285714	0.202247227749531	0.01004234	0.003314823	0.0587912201881408	0.004675805568695	0.07213336	0.0044460297	-0.001953125	-0.064453125
SCN1A_e25_T32G	T32G	GAATATTTATTAAACATCAGGTCTAAATTATGTTTACTCCAAAGTAAAACATGCATGTCCTTCTTAATAGGCCACATTCAAAGGATGGATGGATATAATGTATGCAGCAGTTGATTCCAGAAATGTAAGTATTCCTTGTATTCTAAGTC	SCN1A	SCN1A_e25	ENSE00003654618	SCN1A_e25	ENSE00003654618	G	sub	Intron up	80.2437941772914	76.1582233497011	-4.0855708275903	86.6666666666667	63.1578947368421	61.9047619047619	0.202247227749531	0.005408883	0.000970304	0.0109354704618453	0.0076886713504791	0.006635964	0.001142472	-0.001953125	0.0078125
SCN1A_e25_del31to33	del31to33	GAATATTTATTAAACATCAGGTCTAAATTATTACTCCAAAGTAAAACATGCATGTCCTTCTTAATAGGCCACATTCAAAGGATGGATGGATATAATGTATGCAGCAGTTGATTCCAGAAATGTAAGTATTCCTTGTATTCTAAGTC	SCN1A	SCN1A_e25	ENSE00003654618	SCN1A_e25	ENSE00003654618	∆3nt	∆3nt	Intron up	80.2437941772914	83.6393652258299	3.39557104853849	88.5245901639344	76.0	72.3404255319149	0.202247227749531	-0.001126051	-0.0003925562	-0.022071361541748	-0.0200174450874328	-0.008751869	0.0033085644	-0.013671875	-0.029296875
SCN1A_e25_T33A	T33A	GAATATTTATTAAACATCAGGTCTAAATTATTATTACTCCAAAGTAAAACATGCATGTCCTTCTTAATAGGCCACATTCAAAGGATGGATGGATATAATGTATGCAGCAGTTGATTCCAGAAATGTAAGTATTCCTTGTATTCTAAGTC	SCN1A	SCN1A_e25	ENSE00003654618	SCN1A_e25	ENSE00003654618	A	sub	Intron up	80.2437941772914	82.5251724527916	2.28137827550019	91.5384615384615	66.6666666666667	78.6407766990291	0.202247227749531	-0.00087460876	8.940697e-05	-0.0112775415182113	-0.0075015574693679	-0.0019728094	4.4465065e-05	0.0	-0.009765625
SCN1A_e25_del32to37	del32to37	GAATATTTATTAAACATCAGGTCTAAATTATTCCAAAGTAAAACATGCATGTCCTTCTTAATAGGCCACATTCAAAGGATGGATGGATATAATGTATGCAGCAGTTGATTCCAGAAATGTAAGTATTCCTTGTATTCTAAGTC	SCN1A	SCN1A_e25	ENSE00003654618	SCN1A_e25	ENSE00003654618	∆6nt	∆6nt	Intron up	80.2437941772914	81.1569071030239	0.913112925732495	88.7029288702929	70.9090909090909	70.0325732899023	0.202247227749531	-0.0100670755	0.00011539459	-0.0344473347067832	-0.0222408771514892	0.041024446	-0.0008942187	-0.0078125	-0.04296875
SCN1A_e25_T33G	T33G	GAATATTTATTAAACATCAGGTCTAAATTATTGTTACTCCAAAGTAAAACATGCATGTCCTTCTTAATAGGCCACATTCAAAGGATGGATGGATATAATGTATGCAGCAGTTGATTCCAGAAATGTAAGTATTCCTTGTATTCTAAGTC	SCN1A	SCN1A_e25	ENSE00003654618	SCN1A_e25	ENSE00003654618	G	sub	Intron up	80.2437941772914	79.1670961808187	-1.07669799647271	86.8	69.6969696969697	64.8484848484848	0.202247227749531	0.0018224418	0.000200212	0.0053275823593139	0.0038182437419891	-0.0002630502	0.00047203898	0.0	0.0
SCN1A_e25_T34A	T34A	GAATATTTATTAAACATCAGGTCTAAATTATTTATACTCCAAAGTAAAACATGCATGTCCTTCTTAATAGGCCACATTCAAAGGATGGATGGATATAATGTATGCAGCAGTTGATTCCAGAAATGTAAGTATTCCTTGTATTCTAAGTC	SCN1A	SCN1A_e25	ENSE00003654618	SCN1A_e25	ENSE00003654618	A	sub	Intron up	80.2437941772914	83.1446418571978	2.90084767990639	88.3495145631068	75.3676470588235	71.8045112781955	0.202247227749531	-0.0037891865	-0.00038176775	-0.0097375661134719	-0.0066781640052795	0.0019170195	-0.0010884106	0.001953125	-0.01953125
SCN1A_e25_del34to54	del34to54	GAATATTTATTAAACATCAGGTCTAAATTATTTATGTCCTTCTTAATAGGCCACATTCAAAGGATGGATGGATATAATGTATGCAGCAGTTGATTCCAGAAATGTAAGTATTCCTTGTATTCTAAGTC	SCN1A	SCN1A_e25	ENSE00003654618	SCN1A_e25	ENSE00003654618	∆21nt	∆21nt	Intron up	80.2437941772914	73.4324923180521	-6.81130185923931	90.9090909090909	60.0	55.8139534883721	0.202247227749531	0.023110002	0.0049338937	0.0808934271335601	0.0115760266780853	0.12395409	0.006266564	0.00390625	-0.021484375
SCN1A_e25_del34to39	del34to39	GAATATTTATTAAACATCAGGTCTAAATTATTTCAAAGTAAAACATGCATGTCCTTCTTAATAGGCCACATTCAAAGGATGGATGGATATAATGTATGCAGCAGTTGATTCCAGAAATGTAAGTATTCCTTGTATTCTAAGTC	SCN1A	SCN1A_e25	ENSE00003654618	SCN1A_e25	ENSE00003654618	∆6nt	∆6nt	Intron up	80.2437941772914	79.3746222012487	-0.869171976042704	87.6	66.9683257918552	68.7861271676301	0.202247227749531	-0.0038654804	0.00076937675	-0.0334172695875167	-0.0099823325872421	0.046241403	-0.0003207326	-0.005859375	-0.033203125
SCN1A_e25_del34to36	del34to36	GAATATTTATTAAACATCAGGTCTAAATTATTTCTCCAAAGTAAAACATGCATGTCCTTCTTAATAGGCCACATTCAAAGGATGGATGGATATAATGTATGCAGCAGTTGATTCCAGAAATGTAAGTATTCCTTGTATTCTAAGTC	SCN1A	SCN1A_e25	ENSE00003654618	SCN1A_e25	ENSE00003654618	∆3nt	∆3nt	Intron up	80.2437941772914	80.312349277575	0.068555100283596	89.6174863387978	67.9814385150812	70.712401055409	0.202247227749531	-0.0013339221	-0.00080674887	-0.0231660902500152	-0.0218688249588012	-0.02029264	0.0022539794	-0.013671875	-0.029296875
SCN1A_e25_T34G	T34G	GAATATTTATTAAACATCAGGTCTAAATTATTTGTACTCCAAAGTAAAACATGCATGTCCTTCTTAATAGGCCACATTCAAAGGATGGATGGATATAATGTATGCAGCAGTTGATTCCAGAAATGTAAGTATTCCTTGTATTCTAAGTC	SCN1A	SCN1A_e25	ENSE00003654618	SCN1A_e25	ENSE00003654618	G	sub	Intron up	80.2437941772914	78.7066490020779	-1.53714517521351	84.5161290322581	65.0980392156863	69.2307692307692	0.202247227749531	0.0034160912	0.0005387664	0.0071525424718856	0.003793179988861	0.009554729	0.0014889538	0.0	0.001953125
SCN1A_e25_del35to40	del35to40	GAATATTTATTAAACATCAGGTCTAAATTATTTTAAAGTAAAACATGCATGTCCTTCTTAATAGGCCACATTCAAAGGATGGATGGATATAATGTATGCAGCAGTTGATTCCAGAAATGTAAGTATTCCTTGTATTCTAAGTC	SCN1A	SCN1A_e25	ENSE00003654618	SCN1A_e25	ENSE00003654618	∆6nt	∆6nt	Intron up	80.2437941772914	77.6824015424431	-2.5613926348483	86.7362146050671	67.1287128712871	63.5775862068966	0.202247227749531	0.0060895383	0.0022593439	-0.0084484964609146	-0.003554567694664	0.040951893	0.0039743185	-0.0078125	-0.005859375
SCN1A_e25_del31to31	del31to31	GAATATTTATTAAACATCAGGTCTAAATTATTTTACTCCAAAGTAAAACATGCATGTCCTTCTTAATAGGCCACATTCAAAGGATGGATGGATATAATGTATGCAGCAGTTGATTCCAGAAATGTAAGTATTCCTTGTATTCTAAGTC	SCN1A	SCN1A_e25	ENSE00003654618	SCN1A_e25	ENSE00003654618	∆1nt	∆1nt	Intron up	80.2437941772914	82.3750610356092	2.13126685831779	94.3396226415094	76.1194029850746	67.1875	0.202247227749531	0.0021648407	0.0013006032	-0.0139797776937484	-0.0034441649913787	-0.0072074383	-0.004338205	-0.0078125	-0.01171875
SCN1A_e25_T35C	T35C	GAATATTTATTAAACATCAGGTCTAAATTATTTTCACTCCAAAGTAAAACATGCATGTCCTTCTTAATAGGCCACATTCAAAGGATGGATGGATATAATGTATGCAGCAGTTGATTCCAGAAATGTAAGTATTCCTTGTATTCTAAGTC	SCN1A	SCN1A_e25	ENSE00003654618	SCN1A_e25	ENSE00003654618	C	sub	Intron up	80.2437941772914	79.2547406323419	-0.989053544949503	89.2703862660944	68.5975609756098	66.6666666666667	0.202247227749531	-0.008122176	-0.0019363165	-0.0093761384487152	-0.010175347328186	-0.004383385	-0.00482592	0.0	-0.0078125
SCN1A_e25_del37to39	del37to39	GAATATTTATTAAACATCAGGTCTAAATTATTTTTACAAAGTAAAACATGCATGTCCTTCTTAATAGGCCACATTCAAAGGATGGATGGATATAATGTATGCAGCAGTTGATTCCAGAAATGTAAGTATTCCTTGTATTCTAAGTC	SCN1A	SCN1A_e25	ENSE00003654618	SCN1A_e25	ENSE00003654618	∆3nt	∆3nt	Intron up	80.2437941772914	83.0813360065143	2.83754182922289	87.7777777777778	70.6293706293706	77.7777777777778	0.202247227749531	0.009137481	0.0015298724	-0.0215740799903869	-0.0160920619964599	-0.0018751621	0.0023694932	-0.009765625	-0.0390625
SCN1A_e25_T38A	T38A	GAATATTTATTAAACATCAGGTCTAAATTATTTTTACACCAAAGTAAAACATGCATGTCCTTCTTAATAGGCCACATTCAAAGGATGGATGGATATAATGTATGCAGCAGTTGATTCCAGAAATGTAAGTATTCCTTGTATTCTAAGTC	SCN1A	SCN1A_e25	ENSE00003654618	SCN1A_e25	ENSE00003654618	A	sub	Intron up	80.2437941772914	79.1373243471975	-1.1064698300939	85.8910891089109	69.1275167785235	65.8450704225352	0.202247227749531	0.0018336475	0.00057303905	-0.0049977824091911	-0.0053146183490753	0.004885614	0.0006931722	0.001953125	-0.009765625
SCN1A_e25_del38to38	del38to38	GAATATTTATTAAACATCAGGTCTAAATTATTTTTACCCAAAGTAAAACATGCATGTCCTTCTTAATAGGCCACATTCAAAGGATGGATGGATATAATGTATGCAGCAGTTGATTCCAGAAATGTAAGTATTCCTTGTATTCTAAGTC	SCN1A	SCN1A_e25	ENSE00003654618	SCN1A_e25	ENSE00003654618	∆1nt	∆1nt	Intron up	80.2437941772914	79.3243640858999	-0.919430091391504	87.2340425531915	67.4825174825175	68.0115273775216	0.202247227749531	0.0009160638	0.0015794933	-0.0110695511102676	0.0140077620744705	0.0036451072	-0.0035387874	-0.005859375	0.00390625
SCN1A_e25_T38C	T38C	GAATATTTATTAAACATCAGGTCTAAATTATTTTTACCCCAAAGTAAAACATGCATGTCCTTCTTAATAGGCCACATTCAAAGGATGGATGGATATAATGTATGCAGCAGTTGATTCCAGAAATGTAAGTATTCCTTGTATTCTAAGTC	SCN1A	SCN1A_e25	ENSE00003654618	SCN1A_e25	ENSE00003654618	C	sub	Intron up	80.2437941772914	83.5874534238913	3.3436592465999	87.9032258064516	77.6978417266187	71.5151515151515	0.202247227749531	-0.004761189	-0.00080028176	-0.0026268064975738	-0.0016384422779083	0.0052651763	0.000315845	0.0	0.0078125
SCN1A_e25_del38to58	del38to58	GAATATTTATTAAACATCAGGTCTAAATTATTTTTACCCTTCTTAATAGGCCACATTCAAAGGATGGATGGATATAATGTATGCAGCAGTTGATTCCAGAAATGTAAGTATTCCTTGTATTCTAAGTC	SCN1A	SCN1A_e25	ENSE00003654618	SCN1A_e25	ENSE00003654618	∆21nt	∆21nt	Intron up	80.2437941772914	77.9610966486525	-2.28269752863891	87.4560375146542	65.527950310559	66.1417322834646	0.202247227749531	0.024276346	0.0049889684	0.0867785513401031	0.0343284010887146	0.14893392	0.009683192	0.005859375	0.01171875
SCN1A_e25_T38G	T38G	GAATATTTATTAAACATCAGGTCTAAATTATTTTTACGCCAAAGTAAAACATGCATGTCCTTCTTAATAGGCCACATTCAAAGGATGGATGGATATAATGTATGCAGCAGTTGATTCCAGAAATGTAAGTATTCCTTGTATTCTAAGTC	SCN1A	SCN1A_e25	ENSE00003654618	SCN1A_e25	ENSE00003654618	G	sub	Intron up	80.2437941772914	80.2880899043034	0.0442957270119893	92.6470588235294	65.625	72.3404255319149	0.202247227749531	-0.0010915995	1.9162893e-05	-0.0003326535224914	-0.0005279779434204	0.0057689548	0.0006816983	-0.001953125	0.0
SCN1A_e25_del39to41	del39to41	GAATATTTATTAAACATCAGGTCTAAATTATTTTTACTAAGTAAAACATGCATGTCCTTCTTAATAGGCCACATTCAAAGGATGGATGGATATAATGTATGCAGCAGTTGATTCCAGAAATGTAAGTATTCCTTGTATTCTAAGTC	SCN1A	SCN1A_e25	ENSE00003654618	SCN1A_e25	ENSE00003654618	∆3nt	∆3nt	Intron up	80.2437941772914	81.2436634609943	0.999869283702892	84.2105263157895	70.7317073170732	70.5882352941177	0.202247227749531	0.020371944	0.0031087399	-0.0102580934762954	-0.0038849711418151	0.0271817	0.0034599006	-0.0078125	0.017578125
SCN1A_e25_del40to45	del40to45	GAATATTTATTAAACATCAGGTCTAAATTATTTTTACTCAAAACATGCATGTCCTTCTTAATAGGCCACATTCAAAGGATGGATGGATATAATGTATGCAGCAGTTGATTCCAGAAATGTAAGTATTCCTTGTATTCTAAGTC	SCN1A	SCN1A_e25	ENSE00003654618	SCN1A_e25	ENSE00003654618	∆6nt	∆6nt	Intron up	80.2437941772914	81.7604425891318	1.51664841184039	94.0	68.9655172413793	73.4939759036145	0.202247227749531	0.0021394193	0.0016495585	-0.04096619784832	-0.0249684751033782	0.052802235	-0.00096693635	-0.0078125	-0.025390625
SCN1A_e25_C40A	C40A	GAATATTTATTAAACATCAGGTCTAAATTATTTTTACTCAAAAGTAAAACATGCATGTCCTTCTTAATAGGCCACATTCAAAGGATGGATGGATATAATGTATGCAGCAGTTGATTCCAGAAATGTAAGTATTCCTTGTATTCTAAGTC	SCN1A	SCN1A_e25	ENSE00003654618	SCN1A_e25	ENSE00003654618	A	sub	Intron up	80.2437941772914	83.2995703337523	3.0557761564609	94.9367088607595	67.5	80.2631578947368	0.202247227749531	0.008086234	0.0016174912	0.0037034898996353	0.002602681517601	0.016269237	0.00032559037	0.0	0.013671875
SCN1A_e25_del39to39	del39to39	GAATATTTATTAAACATCAGGTCTAAATTATTTTTACTCAAAGTAAAACATGCATGTCCTTCTTAATAGGCCACATTCAAAGGATGGATGGATATAATGTATGCAGCAGTTGATTCCAGAAATGTAAGTATTCCTTGTATTCTAAGTC	SCN1A	SCN1A_e25	ENSE00003654618	SCN1A_e25	ENSE00003654618	∆1nt	∆1nt	Intron up	80.2437941772914	81.2972156391476	1.0534214618562	91.6666666666667	65.0	80.0	0.202247227749531	0.0070863664	0.0024089217	-0.0118147730827331	-0.0040459930896759	0.0070711374	-0.0028645694	-0.005859375	0.001953125
SCN1A_e25_del43to45	del43to45	GAATATTTATTAAACATCAGGTCTAAATTATTTTTACTCCAAAAAACATGCATGTCCTTCTTAATAGGCCACATTCAAAGGATGGATGGATATAATGTATGCAGCAGTTGATTCCAGAAATGTAAGTATTCCTTGTATTCTAAGTC	SCN1A	SCN1A_e25	ENSE00003654618	SCN1A_e25	ENSE00003654618	∆3nt	∆3nt	Intron up	80.2437941772914	78.3262404442959	-1.9175537329955	86.685552407932	64.8648648648649	67.680608365019	0.202247227749531	-0.0695197	-0.015233755	-0.0798325538635253	-0.0616147816181182	-0.09412518	-0.011365622	-0.021484375	-0.1279296875
SCN1A_e25_G44A	G44A	GAATATTTATTAAACATCAGGTCTAAATTATTTTTACTCCAAAATAAAACATGCATGTCCTTCTTAATAGGCCACATTCAAAGGATGGATGGATATAATGTATGCAGCAGTTGATTCCAGAAATGTAAGTATTCCTTGTATTCTAAGTC	SCN1A	SCN1A_e25	ENSE00003654618	SCN1A_e25	ENSE00003654618	A	sub	Intron up	80.2437941772914	80.8766592576385	0.632865080347089	88.135593220339	75.4385964912281	62.7906976744186	0.202247227749531	-0.0070486367	0.00041759014	-0.0109948962926864	-0.0110958218574523	0.0013305694	-9.596348e-06	0.001953125	0.005859375
SCN1A_e25_del41to46	del41to46	GAATATTTATTAAACATCAGGTCTAAATTATTTTTACTCCAAACATGCATGTCCTTCTTAATAGGCCACATTCAAAGGATGGATGGATATAATGTATGCAGCAGTTGATTCCAGAAATGTAAGTATTCCTTGTATTCTAAGTC	SCN1A	SCN1A_e25	ENSE00003654618	SCN1A_e25	ENSE00003654618	∆6nt	∆6nt	Intron up	80.2437941772914	73.8074064966333	-6.43638768065811	85.8823529411765	59.6491228070175	59.349593495935	0.202247227749531	-0.055436224	-0.0072915554	-0.0660880878567695	-0.0354685485363006	0.006511852	-0.004590541	-0.015625	-0.1025390625
SCN1A_e25_del45to47	del45to47	GAATATTTATTAAACATCAGGTCTAAATTATTTTTACTCCAAAGAACATGCATGTCCTTCTTAATAGGCCACATTCAAAGGATGGATGGATATAATGTATGCAGCAGTTGATTCCAGAAATGTAAGTATTCCTTGTATTCTAAGTC	SCN1A	SCN1A_e25	ENSE00003654618	SCN1A_e25	ENSE00003654618	∆3nt	∆3nt	Intron up	80.2437941772914	70.2958688377349	-9.94792533955651	79.7619047619048	50.9090909090909	57.6271186440678	0.202247227749531	-0.20052767	-0.08445269	-0.1542255282402038	-0.0832036435604095	-0.18463999	-0.049039423	-0.052734375	-0.3466796875
SCN1A_e25_del45to65	del45to65	GAATATTTATTAAACATCAGGTCTAAATTATTTTTACTCCAAAGAATAGGCCACATTCAAAGGATGGATGGATATAATGTATGCAGCAGTTGATTCCAGAAATGTAAGTATTCCTTGTATTCTAAGTC	SCN1A	SCN1A_e25	ENSE00003654618	SCN1A_e25	ENSE00003654618	∆21nt	∆21nt	Intron up	80.2437941772914	9.1710114416838	-71.0727827356076	10.4838709677419	2.48447204968944	3.04878048780488	0.202247227749531	-0.5707012	-0.2986924	-0.3982737809419632	-0.235142171382904	-0.47779733	-0.285323	-0.35595703125	-0.613037109375
SCN1A_e25_T45G	T45G	GAATATTTATTAAACATCAGGTCTAAATTATTTTTACTCCAAAGGAAAACATGCATGTCCTTCTTAATAGGCCACATTCAAAGGATGGATGGATATAATGTATGCAGCAGTTGATTCCAGAAATGTAAGTATTCCTTGTATTCTAAGTC	SCN1A	SCN1A_e25	ENSE00003654618	SCN1A_e25	ENSE00003654618	G	sub	Intron up	80.2437941772914	66.8656929078995	-13.3781012693919	66.6666666666667	50.0	50.8771929824561	0.202247227749531	-0.26666328	-0.13486978	-0.1936729103326797	-0.1674566566944122	-0.22782104	-0.06402749	-0.1171875	-0.3330078125
SCN1A_e25_del50to50	del50to50	GAATATTTATTAAACATCAGGTCTAAATTATTTTTACTCCAAAGTAAAAATGCATGTCCTTCTTAATAGGCCACATTCAAAGGATGGATGGATATAATGTATGCAGCAGTTGATTCCAGAAATGTAAGTATTCCTTGTATTCTAAGTC	SCN1A	SCN1A_e25	ENSE00003654618	SCN1A_e25	ENSE00003654618	∆1nt	∆1nt	Intron up	80.2437941772914	79.6976353578367	-0.546158819454701	89.5604395604396	69.4029850746269	66.8965517241379	0.202247227749531	-0.015010327	-0.00062313676	-0.0183236449956893	-0.0020978450775146	-0.001862973	-0.006149322	-0.009765625	-0.01171875
SCN1A_e25_T52A	T52A	GAATATTTATTAAACATCAGGTCTAAATTATTTTTACTCCAAAGTAAAACAAGCATGTCCTTCTTAATAGGCCACATTCAAAGGATGGATGGATATAATGTATGCAGCAGTTGATTCCAGAAATGTAAGTATTCCTTGTATTCTAAGTC	SCN1A	SCN1A_e25	ENSE00003654618	SCN1A_e25	ENSE00003654618	A	sub	Intron up	80.2437941772914	77.5915611151702	-2.6522330621212	86.096256684492	61.1940298507463	70.4402515723271	0.202247227749531	-0.03099224	-0.0045152605	-0.0244549959897995	-0.0149568617343902	-0.032216147	-0.006314516	-0.005859375	-0.0390625
SCN1A_e25_del52to72	del52to72	GAATATTTATTAAACATCAGGTCTAAATTATTTTTACTCCAAAGTAAAACACACATTCAAAGGATGGATGGATATAATGTATGCAGCAGTTGATTCCAGAAATGTAAGTATTCCTTGTATTCTAAGTC	SCN1A	SCN1A_e25	ENSE00003654618	SCN1A_e25	ENSE00003654618	∆21nt	∆21nt	3'SS	80.2437941772914	1.66606021417576	-78.5777339631157	0.0	0.0	0.0	0.202247227749531	-0.7801758	-0.7996564	-0.6534381583333015	-0.6655974090099335	-0.5849376	-0.6552427	-0.564453125	-0.6832275390625
SCN1A_e25_del52to52	del52to52	GAATATTTATTAAACATCAGGTCTAAATTATTTTTACTCCAAAGTAAAACAGCATGTCCTTCTTAATAGGCCACATTCAAAGGATGGATGGATATAATGTATGCAGCAGTTGATTCCAGAAATGTAAGTATTCCTTGTATTCTAAGTC	SCN1A	SCN1A_e25	ENSE00003654618	SCN1A_e25	ENSE00003654618	∆1nt	∆1nt	Intron up	80.2437941772914	82.2450243886645	2.0012302113731	88.622754491018	69.8529411764706	74.4360902255639	0.202247227749531	-0.05143696	-0.006070912	-0.0420223623514175	-0.0350913703441619	-0.043912783	-0.015070736	-0.015625	-0.041015625
SCN1A_e25_del53to73	del53to73	GAATATTTATTAAACATCAGGTCTAAATTATTTTTACTCCAAAGTAAAACATACATTCAAAGGATGGATGGATATAATGTATGCAGCAGTTGATTCCAGAAATGTAAGTATTCCTTGTATTCTAAGTC	SCN1A	SCN1A_e25	ENSE00003654618	SCN1A_e25	ENSE00003654618	∆21nt	∆21nt	3'SS	80.2437941772914	0.646394191955338	-79.5973999853361	0.0	0.0	0.0	0.202247227749531	-0.77546585	-0.81751704	-0.6557234674692154	-0.6722989082336426	-0.5910034	-0.6898284	-0.583984375	-0.6820068359375
SCN1A_e25_del53to53	del53to53	GAATATTTATTAAACATCAGGTCTAAATTATTTTTACTCCAAAGTAAAACATCATGTCCTTCTTAATAGGCCACATTCAAAGGATGGATGGATATAATGTATGCAGCAGTTGATTCCAGAAATGTAAGTATTCCTTGTATTCTAAGTC	SCN1A	SCN1A_e25	ENSE00003654618	SCN1A_e25	ENSE00003654618	∆1nt	∆1nt	Intron up	80.2437941772914	79.3997173287101	-0.84407684858131	91.2408759124088	61.9047619047619	76.7441860465116	0.202247227749531	-0.0057273805	-0.00069612265	-0.0203106552362442	-0.0198990106582641	0.0064985305	-0.004611999	-0.005859375	-0.015625
SCN1A_e25_G53C	G53C	GAATATTTATTAAACATCAGGTCTAAATTATTTTTACTCCAAAGTAAAACATCCATGTCCTTCTTAATAGGCCACATTCAAAGGATGGATGGATATAATGTATGCAGCAGTTGATTCCAGAAATGTAAGTATTCCTTGTATTCTAAGTC	SCN1A	SCN1A_e25	ENSE00003654618	SCN1A_e25	ENSE00003654618	C	sub	Intron up	80.2437941772914	82.9132989537344	2.669504776443	88.8888888888889	71.6981132075472	74.4186046511628	0.202247227749531	-0.0031679869	-0.0011039376	-0.0160111933946609	-0.0173960030078887	-0.008348465	-0.0051457286	0.001953125	-0.001953125
SCN1A_e25_C54A	C54A	GAATATTTATTAAACATCAGGTCTAAATTATTTTTACTCCAAAGTAAAACATGAATGTCCTTCTTAATAGGCCACATTCAAAGGATGGATGGATATAATGTATGCAGCAGTTGATTCCAGAAATGTAAGTATTCCTTGTATTCTAAGTC	SCN1A	SCN1A_e25	ENSE00003654618	SCN1A_e25	ENSE00003654618	A	sub	Intron up	80.2437941772914	80.0845717914463	-0.159222385845104	89.6774193548387	67.2413793103448	70.5069124423963	0.202247227749531	-0.007187128	-0.0019049048	-0.0107149332761764	-0.0089072883129119	-0.014254764	-0.0034851134	0.0	-0.005859375
SCN1A_e25_del54to54	del54to54	GAATATTTATTAAACATCAGGTCTAAATTATTTTTACTCCAAAGTAAAACATGATGTCCTTCTTAATAGGCCACATTCAAAGGATGGATGGATATAATGTATGCAGCAGTTGATTCCAGAAATGTAAGTATTCCTTGTATTCTAAGTC	SCN1A	SCN1A_e25	ENSE00003654618	SCN1A_e25	ENSE00003654618	∆1nt	∆1nt	Intron up	80.2437941772914	80.2923726084406	0.0485784311491933	84.0	63.6363636363636	74.2857142857143	0.202247227749531	-0.0109549165	-0.00023192167	-0.023235410451889	-0.0262221693992614	0.0045734197	-0.0070081055	-0.009765625	-0.017578125
SCN1A_e25_T56A	T56A	GAATATTTATTAAACATCAGGTCTAAATTATTTTTACTCCAAAGTAAAACATGCAAGTCCTTCTTAATAGGCCACATTCAAAGGATGGATGGATATAATGTATGCAGCAGTTGATTCCAGAAATGTAAGTATTCCTTGTATTCTAAGTC	SCN1A	SCN1A_e25	ENSE00003654618	SCN1A_e25	ENSE00003654618	A	sub	Intron up	80.2437941772914	12.454852112452	-67.7889420648394	9.09090909090909	3.6144578313253	4.54545454545455	0.202247227749531	-0.5983262	-0.40810448	-0.2909710109233856	-0.1595885902643203	-0.47993773	-0.19126073	-0.16796875	-0.608642578125
SCN1A_e25_T56C	T56C	GAATATTTATTAAACATCAGGTCTAAATTATTTTTACTCCAAAGTAAAACATGCACGTCCTTCTTAATAGGCCACATTCAAAGGATGGATGGATATAATGTATGCAGCAGTTGATTCCAGAAATGTAAGTATTCCTTGTATTCTAAGTC	SCN1A	SCN1A_e25	ENSE00003654618	SCN1A_e25	ENSE00003654618	C	sub	Intron up	80.2437941772914	79.5586169542829	-0.685177223008504	84.9122807017544	70.2702702702703	65.9217877094972	0.202247227749531	-0.116570085	-0.05790025	-0.0492549985647201	-0.0382002890110015	-0.08175446	-0.015777618	-0.015625	-0.1484375
SCN1A_e25_T56G	T56G	GAATATTTATTAAACATCAGGTCTAAATTATTTTTACTCCAAAGTAAAACATGCAGGTCCTTCTTAATAGGCCACATTCAAAGGATGGATGGATATAATGTATGCAGCAGTTGATTCCAGAAATGTAAGTATTCCTTGTATTCTAAGTC	SCN1A	SCN1A_e25	ENSE00003654618	SCN1A_e25	ENSE00003654618	G	sub	Intron up	80.2437941772914	56.0573866923637	-24.1864074849277	42.5	47.7272727272727	29.6296296296296	0.202247227749531	-0.5952717	-0.391752	-0.339580774307251	-0.2099240869283676	-0.44784656	-0.1289827	-0.25	-0.607177734375
SCN1A_e25_del57to59	del57to59	GAATATTTATTAAACATCAGGTCTAAATTATTTTTACTCCAAAGTAAAACATGCATCTTCTTAATAGGCCACATTCAAAGGATGGATGGATATAATGTATGCAGCAGTTGATTCCAGAAATGTAAGTATTCCTTGTATTCTAAGTC	SCN1A	SCN1A_e25	ENSE00003654618	SCN1A_e25	ENSE00003654618	∆3nt	∆3nt	Intron up	80.2437941772914	78.0415888475278	-2.20220532976361	84.8101265822785	60.9756097560976	71.2328767123288	0.202247227749531	-0.08295187	-0.023969859	-0.0481470748782157	-0.0359349250793457	-0.051675886	-0.006911695	-0.01171875	-0.080078125
SCN1A_e25_T58A	T58A	GAATATTTATTAAACATCAGGTCTAAATTATTTTTACTCCAAAGTAAAACATGCATGACCTTCTTAATAGGCCACATTCAAAGGATGGATGGATATAATGTATGCAGCAGTTGATTCCAGAAATGTAAGTATTCCTTGTATTCTAAGTC	SCN1A	SCN1A_e25	ENSE00003654618	SCN1A_e25	ENSE00003654618	A	sub	Intron up	80.2437941772914	68.9915344458351	-11.2522597314563	71.1538461538462	55.9322033898305	50.0	0.202247227749531	-0.2527614	-0.13835955	-0.1427624374628067	-0.0830549299716949	-0.30329305	-0.08266154	-0.03125	-0.349609375
SCN1A_e25_del58to78	del58to78	GAATATTTATTAAACATCAGGTCTAAATTATTTTTACTCCAAAGTAAAACATGCATGCAAAGGATGGATGGATATAATGTATGCAGCAGTTGATTCCAGAAATGTAAGTATTCCTTGTATTCTAAGTC	SCN1A	SCN1A_e25	ENSE00003654618	SCN1A_e25	ENSE00003654618	∆21nt	∆21nt	3'SS	80.2437941772914	1.25970366570615	-78.9840905115853	0.0	0.0	0.0	0.202247227749531	-0.77091265	-0.7959428	-0.6518087461590767	-0.6613130420446396	-0.58860624	-0.6521236	-0.564453125	-0.6827392578125
SCN1A_e25_del58to58	del58to58	GAATATTTATTAAACATCAGGTCTAAATTATTTTTACTCCAAAGTAAAACATGCATGCCTTCTTAATAGGCCACATTCAAAGGATGGATGGATATAATGTATGCAGCAGTTGATTCCAGAAATGTAAGTATTCCTTGTATTCTAAGTC	SCN1A	SCN1A_e25	ENSE00003654618	SCN1A_e25	ENSE00003654618	∆1nt	∆1nt	Intron up	80.2437941772914	78.0013691800153	-2.2424249972761	83.7837837837838	56.6666666666667	72.5	0.202247227749531	-0.15779883	-0.035591513	-0.073363073170185	-0.0505243241786956	-0.13656786	-0.032209218	-0.029296875	-0.2333984375
SCN1A_e25_T58G	T58G	GAATATTTATTAAACATCAGGTCTAAATTATTTTTACTCCAAAGTAAAACATGCATGGCCTTCTTAATAGGCCACATTCAAAGGATGGATGGATATAATGTATGCAGCAGTTGATTCCAGAAATGTAAGTATTCCTTGTATTCTAAGTC	SCN1A	SCN1A_e25	ENSE00003654618	SCN1A_e25	ENSE00003654618	G	sub	Intron up	80.2437941772914	14.2265705908055	-66.0172235864859	7.55395683453237	2.56410256410256	8.0168776371308	0.202247227749531	-0.45881414	-0.28677073	-0.2292440235614776	-0.1028172969818115	-0.35742068	-0.10893077	-0.0703125	-0.44677734375
SCN1A_e25_del59to79	del59to79	GAATATTTATTAAACATCAGGTCTAAATTATTTTTACTCCAAAGTAAAACATGCATGTAAAGGATGGATGGATATAATGTATGCAGCAGTTGATTCCAGAAATGTAAGTATTCCTTGTATTCTAAGTC	SCN1A	SCN1A_e25	ENSE00003654618	SCN1A_e25	ENSE00003654618	∆21nt	∆21nt	3'SS	80.2437941772914	1.09370833906063	-79.1500858382308	0.0	0.0	0.0	0.202247227749531	-0.80429065	-0.8835952	-0.6664427742362022	-0.7061504274606705	-0.599676	-0.78793955	-0.64453125	-0.6844482421875
SCN1A_e25_C59A	C59A	GAATATTTATTAAACATCAGGTCTAAATTATTTTTACTCCAAAGTAAAACATGCATGTACTTCTTAATAGGCCACATTCAAAGGATGGATGGATATAATGTATGCAGCAGTTGATTCCAGAAATGTAAGTATTCCTTGTATTCTAAGTC	SCN1A	SCN1A_e25	ENSE00003654618	SCN1A_e25	ENSE00003654618	A	sub	Intron up	80.2437941772914	78.890511671871	-1.35328250542041	87.202380952381	67.6579925650558	66.5413533834586	0.202247227749531	-0.094444215	-0.022685617	-0.0319325476884841	-0.0151545405387878	-0.06319873	-0.008343428	-0.00390625	-0.029296875
SCN1A_e25_del60to80	del60to80	GAATATTTATTAAACATCAGGTCTAAATTATTTTTACTCCAAAGTAAAACATGCATGTCAAGGATGGATGGATATAATGTATGCAGCAGTTGATTCCAGAAATGTAAGTATTCCTTGTATTCTAAGTC	SCN1A	SCN1A_e25	ENSE00003654618	SCN1A_e25	ENSE00003654618	∆21nt	∆21nt	3'SS	80.2437941772914	3.47500308126322	-76.7687910960282	0.0	0.0	0.0	0.202247227749531	-0.765242	-0.7788124	-0.6301465183496475	-0.6289193630218506	-0.58542323	-0.6202208	-0.533203125	-0.677001953125
SCN1A_e25_del60to65	del60to65	GAATATTTATTAAACATCAGGTCTAAATTATTTTTACTCCAAAGTAAAACATGCATGTCAATAGGCCACATTCAAAGGATGGATGGATATAATGTATGCAGCAGTTGATTCCAGAAATGTAAGTATTCCTTGTATTCTAAGTC	SCN1A	SCN1A_e25	ENSE00003654618	SCN1A_e25	ENSE00003654618	∆6nt	∆6nt	Intron up	80.2437941772914	5.57698489191716	-74.6668092853743	2.18978102189781	1.96078431372549	0.0	0.202247227749531	-0.77815175	-0.6356911	-0.6443860046565533	-0.6921960972249508	-0.5416314	-0.439453	-0.376953125	-0.67120361328125
SCN1A_e25_C60A	C60A	GAATATTTATTAAACATCAGGTCTAAATTATTTTTACTCCAAAGTAAAACATGCATGTCATTCTTAATAGGCCACATTCAAAGGATGGATGGATATAATGTATGCAGCAGTTGATTCCAGAAATGTAAGTATTCCTTGTATTCTAAGTC	SCN1A	SCN1A_e25	ENSE00003654618	SCN1A_e25	ENSE00003654618	A	sub	Intron up	80.2437941772914	76.997896987289	-3.2458971900024	87.8571428571429	62.8865979381443	65.0	0.202247227749531	-0.03699258	-0.005711615	-0.0258131995797157	-0.0174113810062408	-0.055430815	-0.006101519	-0.0078125	-0.03515625
SCN1A_e25_del61to81	del61to81	GAATATTTATTAAACATCAGGTCTAAATTATTTTTACTCCAAAGTAAAACATGCATGTCCAGGATGGATGGATATAATGTATGCAGCAGTTGATTCCAGAAATGTAAGTATTCCTTGTATTCTAAGTC	SCN1A	SCN1A_e25	ENSE00003654618	SCN1A_e25	ENSE00003654618	∆21nt	∆21nt	3'SS	80.2437941772914	5.17118218803028	-75.0726119892611	0.0	0.0	0.0	0.202247227749531	-0.75653803	-0.7570499	-0.6304410845041275	-0.6104073747992516	-0.5816072	-0.590642	-0.509765625	-0.6741943359375
SCN1A_e25_T61A	T61A	GAATATTTATTAAACATCAGGTCTAAATTATTTTTACTCCAAAGTAAAACATGCATGTCCATCTTAATAGGCCACATTCAAAGGATGGATGGATATAATGTATGCAGCAGTTGATTCCAGAAATGTAAGTATTCCTTGTATTCTAAGTC	SCN1A	SCN1A_e25	ENSE00003654618	SCN1A_e25	ENSE00003654618	A	sub	Intron up	80.2437941772914	76.7267726722871	-3.5170215050043	76.0683760683761	67.4698795180723	60.2739726027397	0.202247227749531	-0.17140993	-0.07615048	-0.0838408321142196	-0.0471638441085815	-0.1721809	-0.04546234	-0.025390625	-0.2255859375
SCN1A_e25_T61G	T61G	GAATATTTATTAAACATCAGGTCTAAATTATTTTTACTCCAAAGTAAAACATGCATGTCCGTCTTAATAGGCCACATTCAAAGGATGGATGGATATAATGTATGCAGCAGTTGATTCCAGAAATGTAAGTATTCCTTGTATTCTAAGTC	SCN1A	SCN1A_e25	ENSE00003654618	SCN1A_e25	ENSE00003654618	G	sub	Intron up	80.2437941772914	74.9402941694835	-5.3035000078079	87.0813397129187	62.3188405797102	60.2409638554217	0.202247227749531	-0.15392068	-0.04359284	-0.0665624290704727	-0.0318264961242675	-0.12654004	-0.028342694	-0.0234375	-0.1533203125
SCN1A_e25_T62C	T62C	GAATATTTATTAAACATCAGGTCTAAATTATTTTTACTCCAAAGTAAAACATGCATGTCCTCCTTAATAGGCCACATTCAAAGGATGGATGGATATAATGTATGCAGCAGTTGATTCCAGAAATGTAAGTATTCCTTGTATTCTAAGTC	SCN1A	SCN1A_e25	ENSE00003654618	SCN1A_e25	ENSE00003654618	C	sub	Intron up	80.2437941772914	78.6960641504154	-1.547730026876	84.8133848133848	66.4864864864865	67.3333333333333	0.202247227749531	-0.060752988	-0.012138665	-0.0627845227718353	-0.0405987203121185	-0.0694502	-0.010940224	-0.017578125	-0.1142578125
SCN1A_e25_del62to82	del62to82	GAATATTTATTAAACATCAGGTCTAAATTATTTTTACTCCAAAGTAAAACATGCATGTCCTGGATGGATGGATATAATGTATGCAGCAGTTGATTCCAGAAATGTAAGTATTCCTTGTATTCTAAGTC	SCN1A	SCN1A_e25	ENSE00003654618	SCN1A_e25	ENSE00003654618	∆21nt	∆21nt	3'SS	80.2437941772914	0.369845609647922	-79.8739485676435	0.0	0.0	0.0	0.202247227749531	-0.7653897	-0.7239533	-0.6327185481786728	-0.6009931415319443	-0.57524455	-0.5811236	-0.498046875	-0.6700439453125
SCN1A_e25_del62to67	del62to67	GAATATTTATTAAACATCAGGTCTAAATTATTTTTACTCCAAAGTAAAACATGCATGTCCTTAGGCCACATTCAAAGGATGGATGGATATAATGTATGCAGCAGTTGATTCCAGAAATGTAAGTATTCCTTGTATTCTAAGTC	SCN1A	SCN1A_e25	ENSE00003654618	SCN1A_e25	ENSE00003654618	∆6nt	∆6nt	3'SS	80.2437941772914	42.0620140964501	-38.1817800808413	20.0	21.7391304347826	28.5714285714286	0.202247227749531	-0.58673793	-0.39756176	-0.5083618089556694	-0.384830966591835	-0.42449105	-0.16221365	-0.171875	-0.6473388671875
SCN1A_e25_T64A	T64A	GAATATTTATTAAACATCAGGTCTAAATTATTTTTACTCCAAAGTAAAACATGCATGTCCTTCATAATAGGCCACATTCAAAGGATGGATGGATATAATGTATGCAGCAGTTGATTCCAGAAATGTAAGTATTCCTTGTATTCTAAGTC	SCN1A	SCN1A_e25	ENSE00003654618	SCN1A_e25	ENSE00003654618	A	sub	Intron up	80.2437941772914	75.9149566725963	-4.3288375046951	81.3725490196079	63.4020618556701	62.1468926553672	0.202247227749531	-0.17579824	-0.07908818	-0.1168242767453193	-0.0463118851184845	-0.17838448	-0.045121104	-0.0234375	-0.2431640625
SCN1A_e25_del64to66	del64to66	GAATATTTATTAAACATCAGGTCTAAATTATTTTTACTCCAAAGTAAAACATGCATGTCCTTCATAGGCCACATTCAAAGGATGGATGGATATAATGTATGCAGCAGTTGATTCCAGAAATGTAAGTATTCCTTGTATTCTAAGTC	SCN1A	SCN1A_e25	ENSE00003654618	SCN1A_e25	ENSE00003654618	∆3nt	∆3nt	Intron up	80.2437941772914	80.5692430614468	0.325448884155399	88.5300668151448	68.4848484848485	70.9428129829985	0.202247227749531	-0.11202794	-0.030708969	-0.0978893414139747	-0.0611103177070617	-0.17545003	-0.03811276	-0.037109375	-0.3076171875
SCN1A_e25_del64to84	del64to84	GAATATTTATTAAACATCAGGTCTAAATTATTTTTACTCCAAAGTAAAACATGCATGTCCTTCATGGATGGATATAATGTATGCAGCAGTTGATTCCAGAAATGTAAGTATTCCTTGTATTCTAAGTC	SCN1A	SCN1A_e25	ENSE00003654618	SCN1A_e25	ENSE00003654618	∆21nt	∆21nt	3'SS	80.2437941772914	4.98338423080697	-75.2604099464845	0.0	0.0	0.0	0.202247227749531	-0.7957865	-0.82392085	-0.668343260884285	-0.7111540585756302	-0.58223265	-0.6572526	-0.56640625	-0.680419921875
SCN1A_e25_del64to69	del64to69	GAATATTTATTAAACATCAGGTCTAAATTATTTTTACTCCAAAGTAAAACATGCATGTCCTTCGGCCACATTCAAAGGATGGATGGATATAATGTATGCAGCAGTTGATTCCAGAAATGTAAGTATTCCTTGTATTCTAAGTC	SCN1A	SCN1A_e25	ENSE00003654618	SCN1A_e25	ENSE00003654618	∆6nt	∆6nt	3'SS	80.2437941772914	16.5333793325124	-63.710414844779	5.88235294117647	5.0	4.54545454545455	0.202247227749531	-0.70616436	-0.61479545	-0.5832377124656887	-0.4693154431492985	-0.5222487	-0.5435269	-0.4707009494304657	-0.6445283442735672
SCN1A_e25_T65A	T65A	GAATATTTATTAAACATCAGGTCTAAATTATTTTTACTCCAAAGTAAAACATGCATGTCCTTCTAAATAGGCCACATTCAAAGGATGGATGGATATAATGTATGCAGCAGTTGATTCCAGAAATGTAAGTATTCCTTGTATTCTAAGTC	SCN1A	SCN1A_e25	ENSE00003654618	SCN1A_e25	ENSE00003654618	A	sub	Intron up	80.2437941772914	75.5935224688511	-4.6502717084403	85.8823529411765	62.780269058296	61.8473895582329	0.202247227749531	-0.08149177	-0.019261181	-0.0521314889192581	-0.030220091342926	-0.13541946	-0.043325007	-0.013671875	-0.1650390625
SCN1A_e25_T65C	T65C	GAATATTTATTAAACATCAGGTCTAAATTATTTTTACTCCAAAGTAAAACATGCATGTCCTTCTCAATAGGCCACATTCAAAGGATGGATGGATATAATGTATGCAGCAGTTGATTCCAGAAATGTAAGTATTCCTTGTATTCTAAGTC	SCN1A	SCN1A_e25	ENSE00003654618	SCN1A_e25	ENSE00003654618	C	sub	Intron up	80.2437941772914	85.9947233785335	5.75092920124209	93.0232558139535	74.5098039215686	82.0512820512821	0.202247227749531	-0.0012305975	-0.0011579096	-0.0131174400448799	-0.0131120681762695	-0.0353162	-0.011228174	-0.001953125	-0.015625
SCN1A_e25_T65G	T65G	GAATATTTATTAAACATCAGGTCTAAATTATTTTTACTCCAAAGTAAAACATGCATGTCCTTCTGAATAGGCCACATTCAAAGGATGGATGGATATAATGTATGCAGCAGTTGATTCCAGAAATGTAAGTATTCCTTGTATTCTAAGTC	SCN1A	SCN1A_e25	ENSE00003654618	SCN1A_e25	ENSE00003654618	G	sub	Intron up	80.2437941772914	78.7217635630595	-1.52203061423191	89.7260273972603	67.2413793103448	65.7407407407408	0.202247227749531	-0.14808756	-0.056368023	-0.0740026831626892	-0.0399089753627777	-0.11760774	-0.030838251	-0.01953125	-0.20703125
SCN1A_e25_del65to70	del65to70	GAATATTTATTAAACATCAGGTCTAAATTATTTTTACTCCAAAGTAAAACATGCATGTCCTTCTGCCACATTCAAAGGATGGATGGATATAATGTATGCAGCAGTTGATTCCAGAAATGTAAGTATTCCTTGTATTCTAAGTC	SCN1A	SCN1A_e25	ENSE00003654618	SCN1A_e25	ENSE00003654618	∆6nt	∆6nt	3'SS	80.2437941772914	1.65927546589362	-78.5845187113978	0.0	0.234741784037559	0.518134715025907	0.202247227749531	-0.76223135	-0.6762336	-0.6203298633583927	-0.5520605254927204	-0.5394375	-0.558345	-0.4960927814245224	-0.663817435503006
SCN1A_e25_del68to73	del68to73	GAATATTTATTAAACATCAGGTCTAAATTATTTTTACTCCAAAGTAAAACATGCATGTCCTTCTTAAACATTCAAAGGATGGATGGATATAATGTATGCAGCAGTTGATTCCAGAAATGTAAGTATTCCTTGTATTCTAAGTC	SCN1A	SCN1A_e25	ENSE00003654618	SCN1A_e25	ENSE00003654618	∆6nt	∆6nt	3'SS	80.2437941772914	1.60027473080685	-78.6435194464846	0.0	0.0	0.0	0.202247227749531	-0.82471395	-0.73499167	-0.6378195509314537	-0.606610082089901	-0.5708022	-0.5990371	-0.53515625	-0.66845703125
SCN1A_e25_del68to88	del68to88	GAATATTTATTAAACATCAGGTCTAAATTATTTTTACTCCAAAGTAAAACATGCATGTCCTTCTTAAATGGATATAATGTATGCAGCAGTTGATTCCAGAAATGTAAGTATTCCTTGTATTCTAAGTC	SCN1A	SCN1A_e25	ENSE00003654618	SCN1A_e25	ENSE00003654618	∆21nt	∆21nt	3'SS	80.2437941772914	1.39077510904181	-78.8530190682496	0.0	0.0	0.0	0.202247227749531	-0.89731354	-0.97907645	-0.7090924978256226	-0.7750176815316081	-0.60697204	-0.8778918	-0.78515625	-0.68927001953125
SCN1A_e25_T68C	T68C	GAATATTTATTAAACATCAGGTCTAAATTATTTTTACTCCAAAGTAAAACATGCATGTCCTTCTTAACAGGCCACATTCAAAGGATGGATGGATATAATGTATGCAGCAGTTGATTCCAGAAATGTAAGTATTCCTTGTATTCTAAGTC	SCN1A	SCN1A_e25	ENSE00003654618	SCN1A_e25	ENSE00003654618	C	sub	3'SS	80.2437941772914	79.5586169542829	-0.685177223008504	92.4778761061947	67.3684210526316	68.3870967741936	0.202247227749531	0.02641216	0.003920406	0.0391527861356735	-0.005017727613449	0.036333352	0.005355507	0.005859375	0.060546875
SCN1A_e25_del68to70	del68to70	GAATATTTATTAAACATCAGGTCTAAATTATTTTTACTCCAAAGTAAAACATGCATGTCCTTCTTAAGCCACATTCAAAGGATGGATGGATATAATGTATGCAGCAGTTGATTCCAGAAATGTAAGTATTCCTTGTATTCTAAGTC	SCN1A	SCN1A_e25	ENSE00003654618	SCN1A_e25	ENSE00003654618	∆3nt	∆3nt	3'SS	80.2437941772914	3.05582606739482	-77.1879681098966	0.0	0.0	0.0	0.202247227749531	-0.8505837	-0.826662	-0.6391907258339415	-0.6345585549033785	-0.57429755	-0.630202	-0.5111160278320312	-0.6661853790283203
SCN1A_e25_del70to75	del70to75	GAATATTTATTAAACATCAGGTCTAAATTATTTTTACTCCAAAGTAAAACATGCATGTCCTTCTTAATAATTCAAAGGATGGATGGATATAATGTATGCAGCAGTTGATTCCAGAAATGTAAGTATTCCTTGTATTCTAAGTC	SCN1A	SCN1A_e25	ENSE00003654618	SCN1A_e25	ENSE00003654618	∆6nt	∆6nt	3'SS	80.2437941772914	1.29231645428519	-78.9514777230062	0.0	0.0	0.0	0.202247227749531	-0.80321765	-0.7093668	-0.6204721257090569	-0.5818591564893723	-0.5672362	-0.5970713	-0.51953125	-0.662841796875
SCN1A_e25_G70C	G70C	GAATATTTATTAAACATCAGGTCTAAATTATTTTTACTCCAAAGTAAAACATGCATGTCCTTCTTAATACGCCACATTCAAAGGATGGATGGATATAATGTATGCAGCAGTTGATTCCAGAAATGTAAGTATTCCTTGTATTCTAAGTC	SCN1A	SCN1A_e25	ENSE00003654618	SCN1A_e25	ENSE00003654618	C	sub	3'SS	80.2437941772914	0.454204637064368	-79.7895895402271	0.0	0.0	0.0	0.202247227749531	-0.7947819	-0.7196337	-0.610384072017041	-0.6023270792211406	-0.5478504	-0.6008971	-0.5034370422363281	-0.6676802635192871
SCN1A_e25_G71C	G71C	GAATATTTATTAAACATCAGGTCTAAATTATTTTTACTCCAAAGTAAAACATGCATGTCCTTCTTAATAGCCCACATTCAAAGGATGGATGGATATAATGTATGCAGCAGTTGATTCCAGAAATGTAAGTATTCCTTGTATTCTAAGTC	SCN1A	SCN1A_e25	ENSE00003654618	SCN1A_e25	ENSE00003654618	C	sub	3'SS	80.2437941772914	69.6724398472101	-10.5713543300813	82.3361823361823	53.7459283387622	54.863813229572	0.202247227749531	-0.26216784	-0.11390227	-0.1250935941934585	-0.0475789904594421	-0.20995253	-0.050281048	-0.029296875	-0.2529296875
SCN1A_e25_del70to90	del70to90	GAATATTTATTAAACATCAGGTCTAAATTATTTTTACTCCAAAGTAAAACATGCATGTCCTTCTTAATAGGATATAATGTATGCAGCAGTTGATTCCAGAAATGTAAGTATTCCTTGTATTCTAAGTC	SCN1A	SCN1A_e25	ENSE00003654618	SCN1A_e25	ENSE00003654618	∆21nt	∆21nt	3'SS	80.2437941772914	0.792690882412429	-79.451103294879	0.0	0.0	0.0	0.202247227749531	-0.6889304	-0.5752812	-0.5311641246080399	-0.468701958656311	-0.5180297	-0.49811867	-0.470703125	-0.59765625
SCN1A_e25_C73A	C73A	GAATATTTATTAAACATCAGGTCTAAATTATTTTTACTCCAAAGTAAAACATGCATGTCCTTCTTAATAGGCAACATTCAAAGGATGGATGGATATAATGTATGCAGCAGTTGATTCCAGAAATGTAAGTATTCCTTGTATTCTAAGTC	SCN1A	SCN1A_e25	ENSE00003654618	SCN1A_e25	ENSE00003654618	A	sub	Exon	80.2437941772914	81.5577839226164	1.313989745325	89.8692810457516	69.7095435684647	72.4279835390947	0.202247227749531	0.00319165	1.385808e-05	-0.0116000920534133	-0.0138688683509826	-0.013623282	-0.0049751103	0.00390625	-0.013671875
SCN1A_e25_del75to75	del75to75	GAATATTTATTAAACATCAGGTCTAAATTATTTTTACTCCAAAGTAAAACATGCATGTCCTTCTTAATAGGCCAATTCAAAGGATGGATGGATATAATGTATGCAGCAGTTGATTCCAGAAATGTAAGTATTCCTTGTATTCTAAGTC	SCN1A	SCN1A_e25	ENSE00003654618	SCN1A_e25	ENSE00003654618	∆1nt	∆1nt	Exon	80.2437941772914	84.5489561528929	4.30516197560149	86.9047619047619	80.7692307692308	71.4285714285714	0.202247227749531	-0.0028471053	-0.0033616424	-0.0095579326152801	-0.0156210064888	0.02029857	0.0025185347	-0.001953125	0.0
SCN1A_e25_del77to79	del77to79	GAATATTTATTAAACATCAGGTCTAAATTATTTTTACTCCAAAGTAAAACATGCATGTCCTTCTTAATAGGCCACAAAAGGATGGATGGATATAATGTATGCAGCAGTTGATTCCAGAAATGTAAGTATTCCTTGTATTCTAAGTC	SCN1A	SCN1A_e25	ENSE00003654618	SCN1A_e25	ENSE00003654618	∆3nt	∆3nt	Exon	80.2437941772914	75.1565163354585	-5.0872778418329	90.5660377358491	59.2592592592593	63.8095238095238	0.202247227749531	-0.04205504	-0.006092936	0.0829218626022338	0.1126165837049484	-0.05099766	0.006974846	-0.009765625	0.01953125
SCN1A_e25_del76to96	del76to96	GAATATTTATTAAACATCAGGTCTAAATTATTTTTACTCCAAAGTAAAACATGCATGTCCTTCTTAATAGGCCACAATGTATGCAGCAGTTGATTCCAGAAATGTAAGTATTCCTTGTATTCTAAGTC	SCN1A	SCN1A_e25	ENSE00003654618	SCN1A_e25	ENSE00003654618	∆21nt	∆21nt	Exon	80.2437941772914	31.5365031789105	-48.7072909983809	23.0769230769231	13.1578947368421	17.0731707317073	0.202247227749531	-0.21728918	-0.16895154	-0.2321103811264038	-0.0137486606836318	-0.30185726	-0.009397775	0.001953125	-0.3046875
SCN1A_e25_del76to81	del76to81	GAATATTTATTAAACATCAGGTCTAAATTATTTTTACTCCAAAGTAAAACATGCATGTCCTTCTTAATAGGCCACAGGATGGATGGATATAATGTATGCAGCAGTTGATTCCAGAAATGTAAGTATTCCTTGTATTCTAAGTC	SCN1A	SCN1A_e25	ENSE00003654618	SCN1A_e25	ENSE00003654618	∆6nt	∆6nt	Exon	80.2437941772914	79.6523490534862	-0.591445123805201	86.1538461538462	69.1983122362869	67.2566371681416	0.202247227749531	-0.011554569	-0.0028812885	-0.0302795469760894	0.0547223985195159	-0.06885883	0.004480958	-0.001953125	-0.00390625
SCN1A_e25_del78to80	del78to80	GAATATTTATTAAACATCAGGTCTAAATTATTTTTACTCCAAAGTAAAACATGCATGTCCTTCTTAATAGGCCACATAAGGATGGATGGATATAATGTATGCAGCAGTTGATTCCAGAAATGTAAGTATTCCTTGTATTCTAAGTC	SCN1A	SCN1A_e25	ENSE00003654618	SCN1A_e25	ENSE00003654618	∆3nt	∆3nt	Exon	80.2437941772914	80.4857847209233	0.241990543631898	89.2332789559543	69.6132596685083	69.4252873563219	0.202247227749531	-0.10637137	-0.02091214	-0.010042130947113	0.1095690876245498	-0.1415099	-0.014328957	-0.015625	-0.037109375
SCN1A_e25_T78A	T78A	GAATATTTATTAAACATCAGGTCTAAATTATTTTTACTCCAAAGTAAAACATGCATGTCCTTCTTAATAGGCCACATACAAAGGATGGATGGATATAATGTATGCAGCAGTTGATTCCAGAAATGTAAGTATTCCTTGTATTCTAAGTC	SCN1A	SCN1A_e25	ENSE00003654618	SCN1A_e25	ENSE00003654618	A	sub	Exon	80.2437941772914	75.8522236067215	-4.3915705705699	87.0192307692308	69.1176470588235	56.7567567567568	0.202247227749531	-0.006519258	-0.0007714331	-0.0073722302913665	-0.006458967924118	-0.022216141	-0.002854377	0.001953125	0.0078125
SCN1A_e25_T78C	T78C	GAATATTTATTAAACATCAGGTCTAAATTATTTTTACTCCAAAGTAAAACATGCATGTCCTTCTTAATAGGCCACATCCAAAGGATGGATGGATATAATGTATGCAGCAGTTGATTCCAGAAATGTAAGTATTCCTTGTATTCTAAGTC	SCN1A	SCN1A_e25	ENSE00003654618	SCN1A_e25	ENSE00003654618	C	sub	Exon	80.2437941772914	79.0283913747062	-1.21540280258521	89.937106918239	66.3865546218488	67.6190476190476	0.202247227749531	0.010832757	0.0017813742	0.0183623880147933	0.0036329627037048	0.024772152	0.0072796643	0.00390625	0.021484375
SCN1A_e25_del78to83	del78to83	GAATATTTATTAAACATCAGGTCTAAATTATTTTTACTCCAAAGTAAAACATGCATGTCCTTCTTAATAGGCCACATGATGGATGGATATAATGTATGCAGCAGTTGATTCCAGAAATGTAAGTATTCCTTGTATTCTAAGTC	SCN1A	SCN1A_e25	ENSE00003654618	SCN1A_e25	ENSE00003654618	∆6nt	∆6nt	Exon	80.2437941772914	77.2176401106795	-3.02615406661191	87.8787878787879	58.974358974359	68.2926829268293	0.202247227749531	-0.043793082	-0.009508133	-0.090911254286766	0.0062015950679779	-0.0554242	-0.007786602	-0.009765625	-0.0234375
SCN1A_e25_del79to79	del79to79	GAATATTTATTAAACATCAGGTCTAAATTATTTTTACTCCAAAGTAAAACATGCATGTCCTTCTTAATAGGCCACATTAAAGGATGGATGGATATAATGTATGCAGCAGTTGATTCCAGAAATGTAAGTATTCCTTGTATTCTAAGTC	SCN1A	SCN1A_e25	ENSE00003654618	SCN1A_e25	ENSE00003654618	∆1nt	∆1nt	Exon	80.2437941772914	82.9311836878977	2.6873895106063	88.3720930232558	61.2903225806452	90.9090909090909	0.202247227749531	-0.017221391	-0.0073111355	-0.0131642669439315	-0.0039213001728057	-0.002971679	0.0034898221	-0.0078125	-0.0390625
SCN1A_e25_del79to81	del79to81	GAATATTTATTAAACATCAGGTCTAAATTATTTTTACTCCAAAGTAAAACATGCATGTCCTTCTTAATAGGCCACATTAGGATGGATGGATATAATGTATGCAGCAGTTGATTCCAGAAATGTAAGTATTCCTTGTATTCTAAGTC	SCN1A	SCN1A_e25	ENSE00003654618	SCN1A_e25	ENSE00003654618	∆3nt	∆3nt	Exon	80.2437941772914	79.9330704532794	-0.310723724012008	88.2352941176471	71.1656441717791	65.4135338345865	0.202247227749531	-0.14638269	-0.045920312	0.0105004161596298	0.1199355870485305	-0.14156117	-0.0045877397	-0.021484375	-0.0703125
SCN1A_e25_del79to84	del79to84	GAATATTTATTAAACATCAGGTCTAAATTATTTTTACTCCAAAGTAAAACATGCATGTCCTTCTTAATAGGCCACATTATGGATGGATATAATGTATGCAGCAGTTGATTCCAGAAATGTAAGTATTCCTTGTATTCTAAGTC	SCN1A	SCN1A_e25	ENSE00003654618	SCN1A_e25	ENSE00003654618	∆6nt	∆6nt	Exon	80.2437941772914	78.7957117243161	-1.44808245297531	95.3846153846154	67.3469387755102	63.8297872340426	0.202247227749531	-0.08807516	-0.025491685	-0.0684404149651527	0.0566738545894622	-0.04922329	-0.0006919205	-0.017578125	-0.064453125
SCN1A_e25_del83to88	del83to88	GAATATTTATTAAACATCAGGTCTAAATTATTTTTACTCCAAAGTAAAACATGCATGTCCTTCTTAATAGGCCACATTCAAAATGGATATAATGTATGCAGCAGTTGATTCCAGAAATGTAAGTATTCCTTGTATTCTAAGTC	SCN1A	SCN1A_e25	ENSE00003654618	SCN1A_e25	ENSE00003654618	∆6nt	∆6nt	Exon	80.2437941772914	75.4016154618903	-4.8421787154011	84.0	69.1056910569106	53.125	0.202247227749531	-0.17227834	-0.07619223	-0.0956708490848541	0.0557304620742797	-0.101216614	-0.0055136085	-0.021484375	-0.146484375
SCN1A_e25_G84A	G84A	GAATATTTATTAAACATCAGGTCTAAATTATTTTTACTCCAAAGTAAAACATGCATGTCCTTCTTAATAGGCCACATTCAAAGAATGGATGGATATAATGTATGCAGCAGTTGATTCCAGAAATGTAAGTATTCCTTGTATTCTAAGTC	SCN1A	SCN1A_e25	ENSE00003654618	SCN1A_e25	ENSE00003654618	A	sub	Exon	80.2437941772914	78.6248950688095	-1.61889910848191	89.7196261682243	70.1818181818182	62.4434389140272	0.202247227749531	-0.00017926097	0.0005658269	0.000479519367218	0.0037180632352828	-0.018336087	-0.0003642738	0.0	0.0
SCN1A_e25_del83to83	del83to83	GAATATTTATTAAACATCAGGTCTAAATTATTTTTACTCCAAAGTAAAACATGCATGTCCTTCTTAATAGGCCACATTCAAAGATGGATGGATATAATGTATGCAGCAGTTGATTCCAGAAATGTAAGTATTCCTTGTATTCTAAGTC	SCN1A	SCN1A_e25	ENSE00003654618	SCN1A_e25	ENSE00003654618	∆1nt	∆1nt	Exon	80.2437941772914	76.1205294168253	-4.12326476046611	87.4493927125506	60.5769230769231	65.5384615384615	0.202247227749531	-0.01847902	-0.0065678954	-0.043134868144989	-0.0430047512054443	-0.007976025	0.00052547455	-0.0078125	0.0
SCN1A_e25_del83to103	del83to103	GAATATTTATTAAACATCAGGTCTAAATTATTTTTACTCCAAAGTAAAACATGCATGTCCTTCTTAATAGGCCACATTCAAAGCAGCAGTTGATTCCAGAAATGTAAGTATTCCTTGTATTCTAAGTC	SCN1A	SCN1A_e25	ENSE00003654618	SCN1A_e25	ENSE00003654618	∆21nt	∆21nt	Exon	80.2437941772914	45.4551356631256	-34.7886585141658	43.8559322033898	23.5294117647059	31.5334773218143	0.202247227749531	-0.18059257	-0.1182847	-0.2387762665748596	-0.0842648148536682	-0.3116058	-0.015436977	-0.00390625	-0.41015625
SCN1A_e25_del86to88	del86to88	GAATATTTATTAAACATCAGGTCTAAATTATTTTTACTCCAAAGTAAAACATGCATGTCCTTCTTAATAGGCCACATTCAAAGGAATGGATATAATGTATGCAGCAGTTGATTCCAGAAATGTAAGTATTCCTTGTATTCTAAGTC	SCN1A	SCN1A_e25	ENSE00003654618	SCN1A_e25	ENSE00003654618	∆3nt	∆3nt	Exon	80.2437941772914	79.555682662894	-0.688111514397405	88.0597014925373	66.4141414141414	70.0272479564033	0.202247227749531	-0.09265512	-0.022887945	0.0706769973039627	0.1197145283222198	-0.048179597	0.0044582486	-0.015625	-0.044921875
SCN1A_e25_T86C	T86C	GAATATTTATTAAACATCAGGTCTAAATTATTTTTACTCCAAAGTAAAACATGCATGTCCTTCTTAATAGGCCACATTCAAAGGACGGATGGATATAATGTATGCAGCAGTTGATTCCAGAAATGTAAGTATTCCTTGTATTCTAAGTC	SCN1A	SCN1A_e25	ENSE00003654618	SCN1A_e25	ENSE00003654618	C	sub	Exon	80.2437941772914	80.0989555773901	-0.144838599901309	87.5776397515528	73.6842105263158	63.8888888888889	0.202247227749531	0.0170753	0.0030850172	0.0475789606571197	0.032154381275177	0.0817976	0.008102477	0.0078125	0.0859375
SCN1A_e25_del86to91	del86to91	GAATATTTATTAAACATCAGGTCTAAATTATTTTTACTCCAAAGTAAAACATGCATGTCCTTCTTAATAGGCCACATTCAAAGGAGATATAATGTATGCAGCAGTTGATTCCAGAAATGTAAGTATTCCTTGTATTCTAAGTC	SCN1A	SCN1A_e25	ENSE00003654618	SCN1A_e25	ENSE00003654618	∆6nt	∆6nt	Exon	80.2437941772914	75.977578379012	-4.2662157982794	84.2911877394636	67.4698795180723	57.8947368421053	0.202247227749531	-0.114319175	-0.031205684	-0.0598109588027	0.0595320910215377	-0.042685956	-0.0012528598	-0.01171875	-0.07421875
SCN1A_e25_del85to105	del85to105	GAATATTTATTAAACATCAGGTCTAAATTATTTTTACTCCAAAGTAAAACATGCATGTCCTTCTTAATAGGCCACATTCAAAGGAGCAGTTGATTCCAGAAATGTAAGTATTCCTTGTATTCTAAGTC	SCN1A	SCN1A_e25	ENSE00003654618	SCN1A_e25	ENSE00003654618	∆21nt	∆21nt	Exon	80.2437941772914	64.6996566911478	-15.5441374861436	68.6708860759494	45.5373406193078	51.1247443762781	0.202247227749531	-0.09462285	-0.05508685	-0.1668583750724792	-0.0806993842124939	-0.20195688	-0.0054887533	0.001953125	-0.287109375
SCN1A_e25_del86to86	del86to86	GAATATTTATTAAACATCAGGTCTAAATTATTTTTACTCCAAAGTAAAACATGCATGTCCTTCTTAATAGGCCACATTCAAAGGAGGATGGATATAATGTATGCAGCAGTTGATTCCAGAAATGTAAGTATTCCTTGTATTCTAAGTC	SCN1A	SCN1A_e25	ENSE00003654618	SCN1A_e25	ENSE00003654618	∆1nt	∆1nt	Exon	80.2437941772914	76.8425527527313	-3.40124142456011	89.1304347826087	67.6855895196507	60.0961538461539	0.202247227749531	-0.009177297	-0.005252689	-0.0299226492643356	-0.0138443112373352	0.008227676	0.0023038387	-0.0078125	0.009765625
SCN1A_e25_T86G	T86G	GAATATTTATTAAACATCAGGTCTAAATTATTTTTACTCCAAAGTAAAACATGCATGTCCTTCTTAATAGGCCACATTCAAAGGAGGGATGGATATAATGTATGCAGCAGTTGATTCCAGAAATGTAAGTATTCCTTGTATTCTAAGTC	SCN1A	SCN1A_e25	ENSE00003654618	SCN1A_e25	ENSE00003654618	G	sub	Exon	80.2437941772914	78.1619306046061	-2.08186357268531	77.0833333333333	67.6470588235294	65.0	0.202247227749531	-0.043213755	-0.008307993	0.0132082551717758	0.0197556614875793	-0.037666738	-7.304549e-05	-0.005859375	-0.005859375
SCN1A_e25_del87to92	del87to92	GAATATTTATTAAACATCAGGTCTAAATTATTTTTACTCCAAAGTAAAACATGCATGTCCTTCTTAATAGGCCACATTCAAAGGATATATAATGTATGCAGCAGTTGATTCCAGAAATGTAAGTATTCCTTGTATTCTAAGTC	SCN1A	SCN1A_e25	ENSE00003654618	SCN1A_e25	ENSE00003654618	∆6nt	∆6nt	Exon	80.2437941772914	66.9795162298883	-13.2642779474031	70.8333333333333	46.875	53.6	0.202247227749531	-0.24941495	-0.1172761	-0.1460046023130417	-0.0152953267097473	-0.17247258	-0.007567048	-0.02734375	-0.2236328125
SCN1A_e25_del87to107	del87to107	GAATATTTATTAAACATCAGGTCTAAATTATTTTTACTCCAAAGTAAAACATGCATGTCCTTCTTAATAGGCCACATTCAAAGGATCAGTTGATTCCAGAAATGTAAGTATTCCTTGTATTCTAAGTC	SCN1A	SCN1A_e25	ENSE00003654618	SCN1A_e25	ENSE00003654618	∆21nt	∆21nt	Exon	80.2437941772914	40.1817326221171	-40.0620615551743	41.5384615384615	20.2127659574468	25.3521126760563	0.202247227749531	-0.16925707	-0.13404098	-0.2533116638660431	-0.097061276435852	-0.290137	-0.013730854	-0.013671875	-0.45849609375
SCN1A_e25_G87C	G87C	GAATATTTATTAAACATCAGGTCTAAATTATTTTTACTCCAAAGTAAAACATGCATGTCCTTCTTAATAGGCCACATTCAAAGGATCGATGGATATAATGTATGCAGCAGTTGATTCCAGAAATGTAAGTATTCCTTGTATTCTAAGTC	SCN1A	SCN1A_e25	ENSE00003654618	SCN1A_e25	ENSE00003654618	C	sub	Exon	80.2437941772914	80.0903262429231	-0.153467934368301	93.4959349593496	72.2222222222222	64.367816091954	0.202247227749531	0.010383636	0.002179265	0.0004607439041137	-0.0108247399330139	0.020581797	0.0056174994	0.001953125	0.0390625
SCN1A_e25_G88A	G88A	GAATATTTATTAAACATCAGGTCTAAATTATTTTTACTCCAAAGTAAAACATGCATGTCCTTCTTAATAGGCCACATTCAAAGGATGAATGGATATAATGTATGCAGCAGTTGATTCCAGAAATGTAAGTATTCCTTGTATTCTAAGTC	SCN1A	SCN1A_e25	ENSE00003654618	SCN1A_e25	ENSE00003654618	A	sub	Exon	80.2437941772914	73.6448966356727	-6.59889754161871	87.6363636363636	60.9137055837564	57.8378378378378	0.202247227749531	-0.030381083	-0.0040642023	-0.0965579226613044	-0.0651084184646606	-0.04628232	-0.013643861	0.0	-0.041015625
SCN1A_e25_del88to108	del88to108	GAATATTTATTAAACATCAGGTCTAAATTATTTTTACTCCAAAGTAAAACATGCATGTCCTTCTTAATAGGCCACATTCAAAGGATGAGTTGATTCCAGAAATGTAAGTATTCCTTGTATTCTAAGTC	SCN1A	SCN1A_e25	ENSE00003654618	SCN1A_e25	ENSE00003654618	∆21nt	∆21nt	Exon	80.2437941772914	40.6749061633962	-39.5688880138952	48.5245901639344	20.3448275862069	26.9709543568465	0.202247227749531	-0.16132069	-0.12659135	-0.3265039175748825	-0.1457249224185943	-0.32798994	-0.024752408	-0.017578125	-0.4736328125
SCN1A_e25_T90A	T90A	GAATATTTATTAAACATCAGGTCTAAATTATTTTTACTCCAAAGTAAAACATGCATGTCCTTCTTAATAGGCCACATTCAAAGGATGGAAGGATATAATGTATGCAGCAGTTGATTCCAGAAATGTAAGTATTCCTTGTATTCTAAGTC	SCN1A	SCN1A_e25	ENSE00003654618	SCN1A_e25	ENSE00003654618	A	sub	Exon	80.2437941772914	80.0788160904659	-0.164978086825507	91.9168591224019	67.0967741935484	70.7142857142857	0.202247227749531	-0.008413196	-0.0017840862	0.0128009244799613	0.0065694004297256	0.0068046898	0.0005441308	0.005859375	0.029296875
SCN1A_e25_del90to92	del90to92	GAATATTTATTAAACATCAGGTCTAAATTATTTTTACTCCAAAGTAAAACATGCATGTCCTTCTTAATAGGCCACATTCAAAGGATGGAATATAATGTATGCAGCAGTTGATTCCAGAAATGTAAGTATTCCTTGTATTCTAAGTC	SCN1A	SCN1A_e25	ENSE00003654618	SCN1A_e25	ENSE00003654618	∆3nt	∆3nt	Exon	80.2437941772914	78.2833300251499	-1.96046415214151	82.8358208955224	66.3265306122449	65.7894736842105	0.202247227749531	-0.10059899	-0.023506641	0.0548168867826461	0.1245276182889938	-0.0740636	-0.00019776821	-0.015625	-0.0546875
SCN1A_e25_T90C	T90C	GAATATTTATTAAACATCAGGTCTAAATTATTTTTACTCCAAAGTAAAACATGCATGTCCTTCTTAATAGGCCACATTCAAAGGATGGACGGATATAATGTATGCAGCAGTTGATTCCAGAAATGTAAGTATTCCTTGTATTCTAAGTC	SCN1A	SCN1A_e25	ENSE00003654618	SCN1A_e25	ENSE00003654618	C	sub	Exon	80.2437941772914	81.6971296418165	1.4533354645251	87.8048780487805	71.830985915493	70.3125	0.202247227749531	0.010253012	0.0016663969	0.0161201506853103	0.0058999061584472	0.026532814	0.0043316483	0.0078125	0.068359375
SCN1A_e25_del90to90	del90to90	GAATATTTATTAAACATCAGGTCTAAATTATTTTTACTCCAAAGTAAAACATGCATGTCCTTCTTAATAGGCCACATTCAAAGGATGGAGGATATAATGTATGCAGCAGTTGATTCCAGAAATGTAAGTATTCCTTGTATTCTAAGTC	SCN1A	SCN1A_e25	ENSE00003654618	SCN1A_e25	ENSE00003654618	∆1nt	∆1nt	Exon	80.2437941772914	75.4350635045365	-4.8087306727549	86.2745098039216	61.6216216216216	62.3529411764706	0.202247227749531	-0.00023341179	-0.0024383068	0.0006554424762725	0.0300594121217727	0.035094947	0.00557065	-0.00390625	0.017578125
SCN1A_e25_T90G	T90G	GAATATTTATTAAACATCAGGTCTAAATTATTTTTACTCCAAAGTAAAACATGCATGTCCTTCTTAATAGGCCACATTCAAAGGATGGAGGGATATAATGTATGCAGCAGTTGATTCCAGAAATGTAAGTATTCCTTGTATTCTAAGTC	SCN1A	SCN1A_e25	ENSE00003654618	SCN1A_e25	ENSE00003654618	G	sub	Exon	80.2437941772914	79.1670961808187	-1.07669799647271	92.8	73.8461538461538	60.2941176470588	0.202247227749531	-0.05885145	-0.011529416	-0.029833048582077	0.0020175129175186	-0.07011415	-0.0088965	-0.005859375	-0.009765625
SCN1A_e25_del89to94	del89to94	GAATATTTATTAAACATCAGGTCTAAATTATTTTTACTCCAAAGTAAAACATGCATGTCCTTCTTAATAGGCCACATTCAAAGGATGGATAATGTATGCAGCAGTTGATTCCAGAAATGTAAGTATTCCTTGTATTCTAAGTC	SCN1A	SCN1A_e25	ENSE00003654618	SCN1A_e25	ENSE00003654618	∆6nt	∆6nt	Exon	80.2437941772914	82.8262185835751	2.58242440628369	88.0368098159509	76.0765550239235	70.4035874439462	0.202247227749531	-0.048813105	-0.009214282	-0.0483787506818771	0.0580939501523971	-0.02357158	0.002652198	-0.00390625	-0.048828125
SCN1A_e25_G91A	G91A	GAATATTTATTAAACATCAGGTCTAAATTATTTTTACTCCAAAGTAAAACATGCATGTCCTTCTTAATAGGCCACATTCAAAGGATGGATAGATATAATGTATGCAGCAGTTGATTCCAGAAATGTAAGTATTCCTTGTATTCTAAGTC	SCN1A	SCN1A_e25	ENSE00003654618	SCN1A_e25	ENSE00003654618	A	sub	Exon	80.2437941772914	77.7589412793182	-2.4848528979732	85.8108108108108	63.716814159292	67.3076923076923	0.202247227749531	-0.09579036	-0.020469964	-0.0644076615571975	-0.008261889219284	-0.13250792	-0.018264025	-0.009765625	-0.087890625
SCN1A_e25_del92to94	del92to94	GAATATTTATTAAACATCAGGTCTAAATTATTTTTACTCCAAAGTAAAACATGCATGTCCTTCTTAATAGGCCACATTCAAAGGATGGATGATAATGTATGCAGCAGTTGATTCCAGAAATGTAAGTATTCCTTGTATTCTAAGTC	SCN1A	SCN1A_e25	ENSE00003654618	SCN1A_e25	ENSE00003654618	∆3nt	∆3nt	Exon	80.2437941772914	81.4176186219755	1.17382444468409	82.2222222222222	65.2173913043478	76.9230769230769	0.202247227749531	-0.06861749	-0.015216172	0.0561097413301467	0.1110524982213974	-0.054113567	0.0015987158	-0.0078125	-0.00390625
SCN1A_e25_del92to97	del92to97	GAATATTTATTAAACATCAGGTCTAAATTATTTTTACTCCAAAGTAAAACATGCATGTCCTTCTTAATAGGCCACATTCAAAGGATGGATGATGTATGCAGCAGTTGATTCCAGAAATGTAAGTATTCCTTGTATTCTAAGTC	SCN1A	SCN1A_e25	ENSE00003654618	SCN1A_e25	ENSE00003654618	∆6nt	∆6nt	Exon	80.2437941772914	85.6788854042739	5.43509122698249	95.0	71.4285714285714	83.3333333333333	0.202247227749531	0.0031629503	0.00031659007	-0.0190267786383628	0.0569266825914382	0.021120727	0.002532065	0.0	-0.001953125
SCN1A_e25_G92C	G92C	GAATATTTATTAAACATCAGGTCTAAATTATTTTTACTCCAAAGTAAAACATGCATGTCCTTCTTAATAGGCCACATTCAAAGGATGGATGCATATAATGTATGCAGCAGTTGATTCCAGAAATGTAAGTATTCCTTGTATTCTAAGTC	SCN1A	SCN1A_e25	ENSE00003654618	SCN1A_e25	ENSE00003654618	C	sub	Exon	80.2437941772914	74.9707759626502	-5.2730182146412	85.6	55.2083333333333	68.2926829268293	0.202247227749531	-0.030751705	-0.0049136877	-0.0357269346714019	-0.0194114744663238	-0.050222576	-0.006301135	-0.005859375	-0.05859375
SCN1A_e25_del94to94	del94to94	GAATATTTATTAAACATCAGGTCTAAATTATTTTTACTCCAAAGTAAAACATGCATGTCCTTCTTAATAGGCCACATTCAAAGGATGGATGGAATAATGTATGCAGCAGTTGATTCCAGAAATGTAAGTATTCCTTGTATTCTAAGTC	SCN1A	SCN1A_e25	ENSE00003654618	SCN1A_e25	ENSE00003654618	∆1nt	∆1nt	Exon	80.2437941772914	81.3602283361043	1.1164341588129	91.025641025641	71.7391304347826	69.4610778443114	0.202247227749531	0.0050632656	-0.0007982254	0.0144474953413009	0.0304860025644302	0.03571108	0.005886942	0.001953125	0.01171875
SCN1A_e25_T94G	T94G	GAATATTTATTAAACATCAGGTCTAAATTATTTTTACTCCAAAGTAAAACATGCATGTCCTTCTTAATAGGCCACATTCAAAGGATGGATGGAGATAATGTATGCAGCAGTTGATTCCAGAAATGTAAGTATTCCTTGTATTCTAAGTC	SCN1A	SCN1A_e25	ENSE00003654618	SCN1A_e25	ENSE00003654618	G	sub	Exon	80.2437941772914	77.5319025495557	-2.71189162773571	83.4821428571429	65.4761904761905	64.6258503401361	0.202247227749531	0.009878635	0.0009776354	-0.0148809701204299	-0.0113733708858489	0.0036564618	-0.0024688542	0.0078125	0.0390625
SCN1A_e25_del94to99	del94to99	GAATATTTATTAAACATCAGGTCTAAATTATTTTTACTCCAAAGTAAAACATGCATGTCCTTCTTAATAGGCCACATTCAAAGGATGGATGGAGTATGCAGCAGTTGATTCCAGAAATGTAAGTATTCCTTGTATTCTAAGTC	SCN1A	SCN1A_e25	ENSE00003654618	SCN1A_e25	ENSE00003654618	∆6nt	∆6nt	Exon	80.2437941772914	84.5819245347184	4.33813035742699	92.0398009950249	76.3333333333333	75.0	0.202247227749531	0.017947316	0.0021950006	-0.0107832998037338	0.059492141008377	0.034556657	0.0019215941	0.001953125	0.01953125
SCN1A_e25_T96A	T96A	GAATATTTATTAAACATCAGGTCTAAATTATTTTTACTCCAAAGTAAAACATGCATGTCCTTCTTAATAGGCCACATTCAAAGGATGGATGGATAAAATGTATGCAGCAGTTGATTCCAGAAATGTAAGTATTCCTTGTATTCTAAGTC	SCN1A	SCN1A_e25	ENSE00003654618	SCN1A_e25	ENSE00003654618	A	sub	Exon	80.2437941772914	75.8092368570996	-4.4345573201918	85.8870967741936	65.4450261780105	59.2814371257485	0.202247227749531	0.006907165	0.0015634894	0.0130869150161743	0.0067405849695205	0.022182554	0.0027796924	0.005859375	0.001953125
SCN1A_e25_T96C	T96C	GAATATTTATTAAACATCAGGTCTAAATTATTTTTACTCCAAAGTAAAACATGCATGTCCTTCTTAATAGGCCACATTCAAAGGATGGATGGATACAATGTATGCAGCAGTTGATTCCAGAAATGTAAGTATTCCTTGTATTCTAAGTC	SCN1A	SCN1A_e25	ENSE00003654618	SCN1A_e25	ENSE00003654618	C	sub	Exon	80.2437941772914	81.4230772449873	1.17928306769589	85.9504132231405	69.6629213483146	71.8181818181818	0.202247227749531	0.014638931	0.002354622	0.0047686547040939	-0.0017020106315612	0.019955918	0.0038093626	0.005859375	0.017578125
SCN1A_e25_del96to116	del96to116	GAATATTTATTAAACATCAGGTCTAAATTATTTTTACTCCAAAGTAAAACATGCATGTCCTTCTTAATAGGCCACATTCAAAGGATGGATGGATACCAGAAATGTAAGTATTCCTTGTATTCTAAGTC	SCN1A	SCN1A_e25	ENSE00003654618	SCN1A_e25	ENSE00003654618	∆21nt	∆21nt	Exon	80.2437941772914	78.5672276585581	-1.6765665187333	86.938202247191	68.1159420289855	65.3211009174312	0.202247227749531	-0.035915494	-0.031318724	-0.1316476762294769	-0.0005929768085479	-0.20121177	-0.0057735145	0.00390625	-0.265625
SCN1A_e25_del99to101	del99to101	GAATATTTATTAAACATCAGGTCTAAATTATTTTTACTCCAAAGTAAAACATGCATGTCCTTCTTAATAGGCCACATTCAAAGGATGGATGGATATAAATGCAGCAGTTGATTCCAGAAATGTAAGTATTCCTTGTATTCTAAGTC	SCN1A	SCN1A_e25	ENSE00003654618	SCN1A_e25	ENSE00003654618	∆3nt	∆3nt	Exon	80.2437941772914	78.3247089858683	-1.91908519142311	89.1891891891892	66.8989547038328	65.3333333333333	0.202247227749531	-0.021829456	-0.0057744384	0.0590709745883941	0.09322290122509	-0.008652493	0.0016786456	-0.0078125	-0.0078125
SCN1A_e25_del99to104	del99to104	GAATATTTATTAAACATCAGGTCTAAATTATTTTTACTCCAAAGTAAAACATGCATGTCCTTCTTAATAGGCCACATTCAAAGGATGGATGGATATAACAGCAGTTGATTCCAGAAATGTAAGTATTCCTTGTATTCTAAGTC	SCN1A	SCN1A_e25	ENSE00003654618	SCN1A_e25	ENSE00003654618	∆6nt	∆6nt	Exon	80.2437941772914	76.73804674575	-3.50574743154141	84.6153846153846	66.6666666666667	60.0	0.202247227749531	-0.004632503	-0.0026640296	-0.0451589375734329	0.0186482518911361	-0.017639339	0.00158602	0.0	-0.041015625
SCN1A_e25_del98to118	del98to118	GAATATTTATTAAACATCAGGTCTAAATTATTTTTACTCCAAAGTAAAACATGCATGTCCTTCTTAATAGGCCACATTCAAAGGATGGATGGATATAAGAAATGTAAGTATTCCTTGTATTCTAAGTC	SCN1A	SCN1A_e25	ENSE00003654618	SCN1A_e25	ENSE00003654618	∆21nt	∆21nt	Exon	80.2437941772914	72.0282443694286	-8.21554980786281	74.9238578680203	56.8232662192394	58.4463625154131	0.202247227749531	-0.101089865	-0.05882868	-0.1959677338600158	-0.0993312895298004	-0.31191775	-0.026153803	-0.01953125	-0.4765625
SCN1A_e25_del99to99	del99to99	GAATATTTATTAAACATCAGGTCTAAATTATTTTTACTCCAAAGTAAAACATGCATGTCCTTCTTAATAGGCCACATTCAAAGGATGGATGGATATAAGTATGCAGCAGTTGATTCCAGAAATGTAAGTATTCCTTGTATTCTAAGTC	SCN1A	SCN1A_e25	ENSE00003654618	SCN1A_e25	ENSE00003654618	∆1nt	∆1nt	Exon	80.2437941772914	80.3037897201977	0.0599955429062993	86.7507886435331	72.5868725868726	65.843621399177	0.202247227749531	0.012774557	0.0004556179	0.0097124129533767	0.0302771627902984	0.04338464	0.0057601035	-0.005859375	0.0078125
SCN1A_e25_del100to105	del100to105	GAATATTTATTAAACATCAGGTCTAAATTATTTTTACTCCAAAGTAAAACATGCATGTCCTTCTTAATAGGCCACATTCAAAGGATGGATGGATATAATAGCAGTTGATTCCAGAAATGTAAGTATTCCTTGTATTCTAAGTC	SCN1A	SCN1A_e25	ENSE00003654618	SCN1A_e25	ENSE00003654618	∆6nt	∆6nt	Exon	80.2437941772914	79.6450377714816	-0.598756405809808	88.2198952879581	65.3979238754325	71.4285714285714	0.202247227749531	-0.06977296	-0.024240255	-0.0784187912940979	0.0212060809135437	-0.057459906	-0.0018959045	-0.01171875	-0.12890625
SCN1A_e25_G100A	G100A	GAATATTTATTAAACATCAGGTCTAAATTATTTTTACTCCAAAGTAAAACATGCATGTCCTTCTTAATAGGCCACATTCAAAGGATGGATGGATATAATATATGCAGCAGTTGATTCCAGAAATGTAAGTATTCCTTGTATTCTAAGTC	SCN1A	SCN1A_e25	ENSE00003654618	SCN1A_e25	ENSE00003654618	A	sub	Exon	80.2437941772914	76.7396570169517	-3.5041371603397	86.9281045751634	63.3245382585752	64.8208469055375	0.202247227749531	-0.0050928593	0.00013014674	-0.024928867816925	-0.019373595714569	-0.042291522	-0.0027989447	-0.005859375	-0.03125
SCN1A_e25_G100C	G100C	GAATATTTATTAAACATCAGGTCTAAATTATTTTTACTCCAAAGTAAAACATGCATGTCCTTCTTAATAGGCCACATTCAAAGGATGGATGGATATAATCTATGCAGCAGTTGATTCCAGAAATGTAAGTATTCCTTGTATTCTAAGTC	SCN1A	SCN1A_e25	ENSE00003654618	SCN1A_e25	ENSE00003654618	C	sub	Exon	80.2437941772914	68.2221670206415	-12.0216271566499	83.3333333333333	100.0	36.3636363636364	0.202247227749531	0.011082262	0.0019075572	-0.0035573691129684	-0.0040284246206283	-0.020530611	-0.0008393824	0.0	-0.001953125
SCN1A_e25_T101A	T101A	GAATATTTATTAAACATCAGGTCTAAATTATTTTTACTCCAAAGTAAAACATGCATGTCCTTCTTAATAGGCCACATTCAAAGGATGGATGGATATAATGAATGCAGCAGTTGATTCCAGAAATGTAAGTATTCCTTGTATTCTAAGTC	SCN1A	SCN1A_e25	ENSE00003654618	SCN1A_e25	ENSE00003654618	A	sub	Exon	80.2437941772914	77.3506703098393	-2.89312386745211	89.5027624309392	54.5454545454546	74.2857142857143	0.202247227749531	0.014593065	0.0027097464	-0.0020834356546401	-0.0061644315719604	0.0023937374	0.00035977364	0.005859375	0.009765625
SCN1A_e25_del101to121	del101to121	GAATATTTATTAAACATCAGGTCTAAATTATTTTTACTCCAAAGTAAAACATGCATGTCCTTCTTAATAGGCCACATTCAAAGGATGGATGGATATAATGAATGTAAGTATTCCTTGTATTCTAAGTC	SCN1A	SCN1A_e25	ENSE00003654618	SCN1A_e25	ENSE00003654618	∆21nt	∆21nt	Exon	80.2437941772914	73.2083839436825	-7.03541023360891	79.3678665496049	58.6538461538462	59.719222462203	0.202247227749531	-0.1601432	-0.08668572	-0.2352416217327118	-0.1053489446640014	-0.3217004	-0.028434336	-0.03125	-0.52978515625
SCN1A_e25_T101G	T101G	GAATATTTATTAAACATCAGGTCTAAATTATTTTTACTCCAAAGTAAAACATGCATGTCCTTCTTAATAGGCCACATTCAAAGGATGGATGGATATAATGGATGCAGCAGTTGATTCCAGAAATGTAAGTATTCCTTGTATTCTAAGTC	SCN1A	SCN1A_e25	ENSE00003654618	SCN1A_e25	ENSE00003654618	G	sub	Exon	80.2437941772914	80.2895175503649	0.0457233730734918	89.5652173913044	61.5384615384615	77.1739130434783	0.202247227749531	0.025073946	0.0040905476	0.0240108519792556	0.0007776618003845	0.051605225	0.00679186	0.005859375	0.005859375
SCN1A_e25_del101to106	del101to106	GAATATTTATTAAACATCAGGTCTAAATTATTTTTACTCCAAAGTAAAACATGCATGTCCTTCTTAATAGGCCACATTCAAAGGATGGATGGATATAATGGCAGTTGATTCCAGAAATGTAAGTATTCCTTGTATTCTAAGTC	SCN1A	SCN1A_e25	ENSE00003654618	SCN1A_e25	ENSE00003654618	∆6nt	∆6nt	Exon	80.2437941772914	75.9232027346442	-4.3205914426472	86.4583333333333	69.811320754717	54.7169811320755	0.202247227749531	-0.019834638	-0.0069339275	-0.0583880543708801	0.019602358341217	-0.015206486	0.0024020672	-0.00390625	-0.064453125
SCN1A_e25_del103to105	del103to105	GAATATTTATTAAACATCAGGTCTAAATTATTTTTACTCCAAAGTAAAACATGCATGTCCTTCTTAATAGGCCACATTCAAAGGATGGATGGATATAATGTAAGCAGTTGATTCCAGAAATGTAAGTATTCCTTGTATTCTAAGTC	SCN1A	SCN1A_e25	ENSE00003654618	SCN1A_e25	ENSE00003654618	∆3nt	∆3nt	Exon	80.2437941772914	82.0066689387416	1.7628747614502	87.7906976744186	68.8405797101449	75.4385964912281	0.202247227749531	-0.13399678	-0.043966115	-0.0693408399820327	0.0878079533576965	-0.0821971	-0.019745082	-0.015625	-0.185546875
SCN1A_e25_del103to108	del103to108	GAATATTTATTAAACATCAGGTCTAAATTATTTTTACTCCAAAGTAAAACATGCATGTCCTTCTTAATAGGCCACATTCAAAGGATGGATGGATATAATGTAAGTTGATTCCAGAAATGTAAGTATTCCTTGTATTCTAAGTC	SCN1A	SCN1A_e25	ENSE00003654618	SCN1A_e25	ENSE00003654618	∆6nt	∆6nt	Exon	80.2437941772914	43.375340449879	-36.8684537274124	45.7142857142857	25.0	23.6842105263158	0.202247227749531	-0.36291906	-0.19178945	-0.3661713451147079	-0.2010659873485565	-0.32727236	-0.21565926	-0.09765625	-0.4775390625
SCN1A_e25_del104to104	del104to104	GAATATTTATTAAACATCAGGTCTAAATTATTTTTACTCCAAAGTAAAACATGCATGTCCTTCTTAATAGGCCACATTCAAAGGATGGATGGATATAATGTATCAGCAGTTGATTCCAGAAATGTAAGTATTCCTTGTATTCTAAGTC	SCN1A	SCN1A_e25	ENSE00003654618	SCN1A_e25	ENSE00003654618	∆1nt	∆1nt	Exon	80.2437941772914	81.0199537444353	0.776159567143897	89.8989898989899	70.4918032786885	69.8224852071006	0.202247227749531	-0.0017873347	-0.0050108433	-0.0135518312454223	0.0279067158699035	0.03938225	0.005527407	-0.00390625	-0.037109375
SCN1A_e25_C105A	C105A	GAATATTTATTAAACATCAGGTCTAAATTATTTTTACTCCAAAGTAAAACATGCATGTCCTTCTTAATAGGCCACATTCAAAGGATGGATGGATATAATGTATGAAGCAGTTGATTCCAGAAATGTAAGTATTCCTTGTATTCTAAGTC	SCN1A	SCN1A_e25	ENSE00003654618	SCN1A_e25	ENSE00003654618	A	sub	Exon	80.2437941772914	79.242872609644	-1.00092156764741	82.967032967033	62.6506024096386	73.046875	0.202247227749531	0.0037487447	0.00090542436	0.0010741204023361	-0.0031682848930358	0.004366964	-0.0010977387	-0.001953125	-0.03125
SCN1A_e25_G107A	G107A	GAATATTTATTAAACATCAGGTCTAAATTATTTTTACTCCAAAGTAAAACATGCATGTCCTTCTTAATAGGCCACATTCAAAGGATGGATGGATATAATGTATGCAACAGTTGATTCCAGAAATGTAAGTATTCCTTGTATTCTAAGTC	SCN1A	SCN1A_e25	ENSE00003654618	SCN1A_e25	ENSE00003654618	A	sub	Exon	80.2437941772914	81.8343159891702	1.5905218118788	87.7049180327869	64.7058823529412	77.3809523809524	0.202247227749531	-0.009845287	-0.002072662	-0.0262567475438117	-0.020341008901596	-0.036478058	-0.004845232	-0.00390625	-0.046875
SCN1A_e25_del106to126	del106to126	GAATATTTATTAAACATCAGGTCTAAATTATTTTTACTCCAAAGTAAAACATGCATGTCCTTCTTAATAGGCCACATTCAAAGGATGGATGGATATAATGTATGCAAGTATTCCTTGTATTCTAAGTC	SCN1A	SCN1A_e25	ENSE00003654618	SCN1A_e25	ENSE00003654618	∆21nt	∆21nt	5'SS	80.2437941772914	0.601767620553721	-79.6420265567377	0.0	0.0	0.0	0.202247227749531	-0.95453894	-0.96752703	-0.7315191114321351	-0.7756243925541639	-0.61673754	-0.95709836	-0.85498046875	-0.69488525390625
SCN1A_e25_del107to107	del107to107	GAATATTTATTAAACATCAGGTCTAAATTATTTTTACTCCAAAGTAAAACATGCATGTCCTTCTTAATAGGCCACATTCAAAGGATGGATGGATATAATGTATGCACAGTTGATTCCAGAAATGTAAGTATTCCTTGTATTCTAAGTC	SCN1A	SCN1A_e25	ENSE00003654618	SCN1A_e25	ENSE00003654618	∆1nt	∆1nt	Exon	80.2437941772914	71.7950133387548	-8.44878083853661	92.5531914893617	53.968253968254	57.3529411764706	0.202247227749531	-0.039239883	-0.014550716	-0.0502431392669677	-0.0347131192684173	0.0002489984	-0.0005789101	-0.01171875	-0.0927734375
SCN1A_e25_C108A	C108A	GAATATTTATTAAACATCAGGTCTAAATTATTTTTACTCCAAAGTAAAACATGCATGTCCTTCTTAATAGGCCACATTCAAAGGATGGATGGATATAATGTATGCAGAAGTTGATTCCAGAAATGTAAGTATTCCTTGTATTCTAAGTC	SCN1A	SCN1A_e25	ENSE00003654618	SCN1A_e25	ENSE00003654618	A	sub	Exon	80.2437941772914	80.6524302692258	0.4086360919344	86.6161616161616	73.7012987012987	65.8536585365854	0.202247227749531	0.008044422	0.0016598403	-0.0086593180894851	-0.0089457035064697	-0.014999405	-0.0068563223	-0.001953125	-0.0234375
SCN1A_e25_del107to112	del107to112	GAATATTTATTAAACATCAGGTCTAAATTATTTTTACTCCAAAGTAAAACATGCATGTCCTTCTTAATAGGCCACATTCAAAGGATGGATGGATATAATGTATGCAGATTCCAGAAATGTAAGTATTCCTTGTATTCTAAGTC	SCN1A	SCN1A_e25	ENSE00003654618	SCN1A_e25	ENSE00003654618	∆6nt	∆6nt	Exon	80.2437941772914	77.9486944662383	-2.29509971105311	87.0431893687708	66.2100456621005	65.1162790697675	0.202247227749531	-0.028937101	-0.011145979	-0.0747566595673561	0.0171425640583038	-0.017455459	-0.003244251	-0.013671875	-0.1318359375
SCN1A_e25_G110A	G110A	GAATATTTATTAAACATCAGGTCTAAATTATTTTTACTCCAAAGTAAAACATGCATGTCCTTCTTAATAGGCCACATTCAAAGGATGGATGGATATAATGTATGCAGCAATTGATTCCAGAAATGTAAGTATTCCTTGTATTCTAAGTC	SCN1A	SCN1A_e25	ENSE00003654618	SCN1A_e25	ENSE00003654618	A	sub	Exon	80.2437941772914	78.3920191153542	-1.85177506193721	89.2070484581498	67.741935483871	65.0429799426934	0.202247227749531	0.00023278594	-0.0004877448	-0.0165475755929946	-0.0084408521652221	-0.021875843	-0.0058042407	-0.001953125	-0.029296875
SCN1A_e25_T111A	T111A	GAATATTTATTAAACATCAGGTCTAAATTATTTTTACTCCAAAGTAAAACATGCATGTCCTTCTTAATAGGCCACATTCAAAGGATGGATGGATATAATGTATGCAGCAGATGATTCCAGAAATGTAAGTATTCCTTGTATTCTAAGTC	SCN1A	SCN1A_e25	ENSE00003654618	SCN1A_e25	ENSE00003654618	A	sub	Exon	80.2437941772914	78.7323390967402	-1.51145508055121	89.051094890511	65.2173913043478	67.7083333333333	0.202247227749531	0.014527202	0.0020460784	0.0108721554279327	-0.0023893564939498	0.0033201128	-0.000112622976	0.0	-0.01171875
SCN1A_e25_T111C	T111C	GAATATTTATTAAACATCAGGTCTAAATTATTTTTACTCCAAAGTAAAACATGCATGTCCTTCTTAATAGGCCACATTCAAAGGATGGATGGATATAATGTATGCAGCAGCTGATTCCAGAAATGTAAGTATTCCTTGTATTCTAAGTC	SCN1A	SCN1A_e25	ENSE00003654618	SCN1A_e25	ENSE00003654618	C	sub	Exon	80.2437941772914	84.0873675971471	3.8435734198557	87.6923076923077	75.5102040816327	74.3589743589744	0.202247227749531	0.012781411	0.0017475784	0.009448617696762	-0.003077208995819	0.009838045	7.638335e-05	0.001953125	-0.001953125
SCN1A_e25_T111G	T111G	GAATATTTATTAAACATCAGGTCTAAATTATTTTTACTCCAAAGTAAAACATGCATGTCCTTCTTAATAGGCCACATTCAAAGGATGGATGGATATAATGTATGCAGCAGGTGATTCCAGAAATGTAAGTATTCCTTGTATTCTAAGTC	SCN1A	SCN1A_e25	ENSE00003654618	SCN1A_e25	ENSE00003654618	G	sub	Exon	80.2437941772914	81.7644780583277	1.5206838810363	89.4179894179894	72.6190476190476	70.059880239521	0.202247227749531	-0.009489179	-0.0017726123	-0.015484482049942	0.0015770494937896	-0.026436388	-0.007851005	-0.001953125	-0.078125
SCN1A_e25_del111to111	del111to111	GAATATTTATTAAACATCAGGTCTAAATTATTTTTACTCCAAAGTAAAACATGCATGTCCTTCTTAATAGGCCACATTCAAAGGATGGATGGATATAATGTATGCAGCAGTGATTCCAGAAATGTAAGTATTCCTTGTATTCTAAGTC	SCN1A	SCN1A_e25	ENSE00003654618	SCN1A_e25	ENSE00003654618	∆1nt	∆1nt	Exon	80.2437941772914	78.3996584054762	-1.8441357718152	87.3170731707317	66.5271966527197	66.3265306122449	0.202247227749531	0.0055733025	-0.0027347505	-0.021348163485527	-0.0236202478408813	0.030743867	0.0020798147	-0.001953125	-0.00390625
SCN1A_e25_T112G	T112G	GAATATTTATTAAACATCAGGTCTAAATTATTTTTACTCCAAAGTAAAACATGCATGTCCTTCTTAATAGGCCACATTCAAAGGATGGATGGATATAATGTATGCAGCAGTGGATTCCAGAAATGTAAGTATTCCTTGTATTCTAAGTC	SCN1A	SCN1A_e25	ENSE00003654618	SCN1A_e25	ENSE00003654618	G	sub	Exon	80.2437941772914	81.9026085824055	1.6588144051141	91.304347826087	71.969696969697	70.7317073170732	0.202247227749531	0.016609102	0.0023292303	0.0202219039201736	0.0034408420324325	-0.00013588369	-0.00014537573	-0.001953125	0.009765625
SCN1A_e25_del113to118	del113to118	GAATATTTATTAAACATCAGGTCTAAATTATTTTTACTCCAAAGTAAAACATGCATGTCCTTCTTAATAGGCCACATTCAAAGGATGGATGGATATAATGTATGCAGCAGTTAGAAATGTAAGTATTCCTTGTATTCTAAGTC	SCN1A	SCN1A_e25	ENSE00003654618	SCN1A_e25	ENSE00003654618	∆6nt	∆6nt	Exon	80.2437941772914	78.1465287713309	-2.0972654059605	95.0704225352113	61.1111111111111	70.0	0.202247227749531	-0.07613537	-0.036369592	-0.1009791269898414	0.0222668945789337	-0.07449874	-0.0074246824	-0.0078125	-0.1337890625
SCN1A_e25_del113to113	del113to113	GAATATTTATTAAACATCAGGTCTAAATTATTTTTACTCCAAAGTAAAACATGCATGTCCTTCTTAATAGGCCACATTCAAAGGATGGATGGATATAATGTATGCAGCAGTTATTCCAGAAATGTAAGTATTCCTTGTATTCTAAGTC	SCN1A	SCN1A_e25	ENSE00003654618	SCN1A_e25	ENSE00003654618	∆1nt	∆1nt	Exon	80.2437941772914	76.9851127864994	-3.25868139079201	98.3606557377049	68.1818181818182	58.9285714285714	0.202247227749531	-0.011883587	-0.008697599	-0.049243688583374	-0.0307669341564178	0.00451234	0.00013497472	-0.01171875	-0.048828125
SCN1A_e25_G113C	G113C	GAATATTTATTAAACATCAGGTCTAAATTATTTTTACTCCAAAGTAAAACATGCATGTCCTTCTTAATAGGCCACATTCAAAGGATGGATGGATATAATGTATGCAGCAGTTCATTCCAGAAATGTAAGTATTCCTTGTATTCTAAGTC	SCN1A	SCN1A_e25	ENSE00003654618	SCN1A_e25	ENSE00003654618	C	sub	Exon	80.2437941772914	80.5013653197986	0.257571142507196	86.8421052631579	68.421052631579	70.5882352941177	0.202247227749531	-0.0046898127	-0.0011169314	-0.0070355609059333	-0.0048734545707702	-0.016572163	-0.007602155	-0.00390625	-0.01953125
SCN1A_e25_del111to131	del111to131	GAATATTTATTAAACATCAGGTCTAAATTATTTTTACTCCAAAGTAAAACATGCATGTCCTTCTTAATAGGCCACATTCAAAGGATGGATGGATATAATGTATGCAGCAGTTCCTTGTATTCTAAGTC	SCN1A	SCN1A_e25	ENSE00003654618	SCN1A_e25	ENSE00003654618	∆21nt	∆21nt	5'SS	80.2437941772914	1.33487985380785	-78.9089143234836	0.0	0.0	0.0	0.202247227749531	-0.9536611	-0.97976995	-0.7295299395918846	-0.7731706858612597	-0.6155408	-0.95412743	-0.828125	-0.694732666015625
SCN1A_e25_del116to121	del116to121	GAATATTTATTAAACATCAGGTCTAAATTATTTTTACTCCAAAGTAAAACATGCATGTCCTTCTTAATAGGCCACATTCAAAGGATGGATGGATATAATGTATGCAGCAGTTGATAATGTAAGTATTCCTTGTATTCTAAGTC	SCN1A	SCN1A_e25	ENSE00003654618	SCN1A_e25	ENSE00003654618	∆6nt	∆6nt	Exon	80.2437941772914	76.6622763899472	-3.5815177873442	88.1578947368421	64.4670050761421	62.6666666666667	0.202247227749531	-0.05259013	-0.02911973	-0.0569871664047241	0.053761214017868	-0.015980989	-0.007327497	-0.013671875	-0.078125
SCN1A_e25_T116A	T116A	GAATATTTATTAAACATCAGGTCTAAATTATTTTTACTCCAAAGTAAAACATGCATGTCCTTCTTAATAGGCCACATTCAAAGGATGGATGGATATAATGTATGCAGCAGTTGATACCAGAAATGTAAGTATTCCTTGTATTCTAAGTC	SCN1A	SCN1A_e25	ENSE00003654618	SCN1A_e25	ENSE00003654618	A	sub	Exon	80.2437941772914	82.2792481009636	2.03545392367219	91.7721518987342	75.8064516129032	68.5106382978724	0.202247227749531	-0.001160413	-0.0002616644	0.0005644708871841	0.0049563199281692	0.007766038	0.00016272068	0.0	0.0078125
SCN1A_e25_del116to118	del116to118	GAATATTTATTAAACATCAGGTCTAAATTATTTTTACTCCAAAGTAAAACATGCATGTCCTTCTTAATAGGCCACATTCAAAGGATGGATGGATATAATGTATGCAGCAGTTGATAGAAATGTAAGTATTCCTTGTATTCTAAGTC	SCN1A	SCN1A_e25	ENSE00003654618	SCN1A_e25	ENSE00003654618	∆3nt	∆3nt	Exon	80.2437941772914	78.5170563450056	-1.72673783228581	87.2611464968153	63.716814159292	69.1588785046729	0.202247227749531	-0.079607844	-0.032290697	-0.0023615658283233	0.0916032344102859	-0.045088157	0.0016152263	-0.015625	-0.041015625
SCN1A_e25_del115to115	del115to115	GAATATTTATTAAACATCAGGTCTAAATTATTTTTACTCCAAAGTAAAACATGCATGTCCTTCTTAATAGGCCACATTCAAAGGATGGATGGATATAATGTATGCAGCAGTTGATCCAGAAATGTAAGTATTCCTTGTATTCTAAGTC	SCN1A	SCN1A_e25	ENSE00003654618	SCN1A_e25	ENSE00003654618	∆1nt	∆1nt	Exon	80.2437941772914	84.3368311686484	4.09303699135699	94.2857142857143	61.1111111111111	90.9090909090909	0.202247227749531	0.0030870438	-0.0031481385	-0.0413703769445419	-0.0380913019180297	0.02638343	0.00015202165	-0.001953125	-0.00390625
SCN1A_e25_T116C	T116C	GAATATTTATTAAACATCAGGTCTAAATTATTTTTACTCCAAAGTAAAACATGCATGTCCTTCTTAATAGGCCACATTCAAAGGATGGATGGATATAATGTATGCAGCAGTTGATCCCAGAAATGTAAGTATTCCTTGTATTCTAAGTC	SCN1A	SCN1A_e25	ENSE00003654618	SCN1A_e25	ENSE00003654618	C	sub	Exon	80.2437941772914	72.811982862647	-7.43181131464441	89.2857142857143	59.2592592592593	55.3846153846154	0.202247227749531	-0.0031653643	-0.0007098019	0.0127800107002258	0.0093759894371032	0.008760095	0.00028175116	0.00390625	0.0
SCN1A_e25_T116G	T116G	GAATATTTATTAAACATCAGGTCTAAATTATTTTTACTCCAAAGTAAAACATGCATGTCCTTCTTAATAGGCCACATTCAAAGGATGGATGGATATAATGTATGCAGCAGTTGATGCCAGAAATGTAAGTATTCCTTGTATTCTAAGTC	SCN1A	SCN1A_e25	ENSE00003654618	SCN1A_e25	ENSE00003654618	G	sub	Exon	80.2437941772914	84.3296799270338	4.08588574974239	92.3913043478261	73.4375	76.6666666666667	0.202247227749531	0.0037846267	0.00043347478	0.0124054551124572	0.0123396813869476	0.014887214	0.003522724	0.0	0.03125
SCN1A_e25_C117A	C117A	GAATATTTATTAAACATCAGGTCTAAATTATTTTTACTCCAAAGTAAAACATGCATGTCCTTCTTAATAGGCCACATTCAAAGGATGGATGGATATAATGTATGCAGCAGTTGATTACAGAAATGTAAGTATTCCTTGTATTCTAAGTC	SCN1A	SCN1A_e25	ENSE00003654618	SCN1A_e25	ENSE00003654618	A	sub	Exon	80.2437941772914	82.0718009817479	1.82800680445649	88.4097035040431	69.96699669967	73.8317757009346	0.202247227749531	-0.010644764	-0.0019910038	-0.0214698016643524	-0.0083316266536712	-0.019965515	-0.006354153	-0.00390625	-0.009765625
SCN1A_e25_del118to120	del118to120	GAATATTTATTAAACATCAGGTCTAAATTATTTTTACTCCAAAGTAAAACATGCATGTCCTTCTTAATAGGCCACATTCAAAGGATGGATGGATATAATGTATGCAGCAGTTGATTCAAATGTAAGTATTCCTTGTATTCTAAGTC	SCN1A	SCN1A_e25	ENSE00003654618	SCN1A_e25	ENSE00003654618	∆3nt	∆3nt	Exon	80.2437941772914	80.1434956906108	-0.100298486680606	90.8163265306123	67.4603174603175	70.0	0.202247227749531	-0.056852847	-0.019398183	0.0403930842876434	0.0929207056760788	-0.029108971	0.0008671284	-0.017578125	-0.03515625
SCN1A_e25_C118A	C118A	GAATATTTATTAAACATCAGGTCTAAATTATTTTTACTCCAAAGTAAAACATGCATGTCCTTCTTAATAGGCCACATTCAAAGGATGGATGGATATAATGTATGCAGCAGTTGATTCAAGAAATGTAAGTATTCCTTGTATTCTAAGTC	SCN1A	SCN1A_e25	ENSE00003654618	SCN1A_e25	ENSE00003654618	A	sub	Exon	80.2437941772914	77.6589335150083	-2.58486066228311	90.5172413793104	61.0526315789474	68.8888888888889	0.202247227749531	-0.00035706162	1.9967556e-05	0.0006753355264663	-0.0025974661111831	0.0073714852	0.0012073517	0.0	0.015625
SCN1A_e25_del117to117	del117to117	GAATATTTATTAAACATCAGGTCTAAATTATTTTTACTCCAAAGTAAAACATGCATGTCCTTCTTAATAGGCCACATTCAAAGGATGGATGGATATAATGTATGCAGCAGTTGATTCAGAAATGTAAGTATTCCTTGTATTCTAAGTC	SCN1A	SCN1A_e25	ENSE00003654618	SCN1A_e25	ENSE00003654618	∆1nt	∆1nt	Exon	80.2437941772914	81.1720772105057	0.928283033214294	90.3508771929824	71.4285714285714	69.0721649484536	0.202247227749531	-0.009039789	-0.007727951	-0.066399410367012	-0.0460487902164459	-0.0068847537	0.00087827444	-0.009765625	-0.025390625
SCN1A_e25_del120to120	del120to120	GAATATTTATTAAACATCAGGTCTAAATTATTTTTACTCCAAAGTAAAACATGCATGTCCTTCTTAATAGGCCACATTCAAAGGATGGATGGATATAATGTATGCAGCAGTTGATTCCAAAATGTAAGTATTCCTTGTATTCTAAGTC	SCN1A	SCN1A_e25	ENSE00003654618	SCN1A_e25	ENSE00003654618	∆1nt	∆1nt	Exon	80.2437941772914	78.2311420329383	-2.01265214435311	91.7525773195876	71.2765957446809	60.7843137254902	0.202247227749531	-0.017100722	-0.008105546	-0.0611794888973236	-0.0461180210113525	-0.025694638	-0.0026818216	-0.0078125	-0.029296875
SCN1A_e25_del124to126	del124to126	GAATATTTATTAAACATCAGGTCTAAATTATTTTTACTCCAAAGTAAAACATGCATGTCCTTCTTAATAGGCCACATTCAAAGGATGGATGGATATAATGTATGCAGCAGTTGATTCCAGAAAAAGTATTCCTTGTATTCTAAGTC	SCN1A	SCN1A_e25	ENSE00003654618	SCN1A_e25	ENSE00003654618	∆3nt	∆3nt	5'SS	80.2437941772914	0.860233466004711	-79.3835607112867	0.0	0.0	0.0	0.202247227749531	-0.9443279	-0.9710157	-0.7274408414959908	-0.7668256741017103	-0.6157583	-0.87920016	-0.7548828125	-0.6903076171875
SCN1A_e25_del124to144	del124to144	GAATATTTATTAAACATCAGGTCTAAATTATTTTTACTCCAAAGTAAAACATGCATGTCCTTCTTAATAGGCCACATTCAAAGGATGGATGGATATAATGTATGCAGCAGTTGATTCCAGAAAAAGTC	SCN1A	SCN1A_e25	ENSE00003654618	SCN1A_e25	ENSE00003654618	∆21nt	∆21nt	5'SS	80.2437941772914	0.689843150163574	-79.5539510271278	0.0	0.0	0.0	0.202247227749531	-0.92322624	-0.93449295	-0.6919888705015182	-0.723792839795351	-0.60531104	-0.6772105	-0.564453125	-0.6905517578125
SCN1A_e25_T124A	T124A	GAATATTTATTAAACATCAGGTCTAAATTATTTTTACTCCAAAGTAAAACATGCATGTCCTTCTTAATAGGCCACATTCAAAGGATGGATGGATATAATGTATGCAGCAGTTGATTCCAGAAAAGTAAGTATTCCTTGTATTCTAAGTC	SCN1A	SCN1A_e25	ENSE00003654618	SCN1A_e25	ENSE00003654618	A	sub	5'SS	80.2437941772914	77.5852865750387	-2.6585076022527	96.3235294117647	65.7657657657658	63.0630630630631	0.202247227749531	0.0051697493	0.0009868741	0.010841816663742	0.0073452293872833	0.05679345	0.0012504756	0.001953125	0.0
SCN1A_e25_T124C	T124C	GAATATTTATTAAACATCAGGTCTAAATTATTTTTACTCCAAAGTAAAACATGCATGTCCTTCTTAATAGGCCACATTCAAAGGATGGATGGATATAATGTATGCAGCAGTTGATTCCAGAAACGTAAGTATTCCTTGTATTCTAAGTC	SCN1A	SCN1A_e25	ENSE00003654618	SCN1A_e25	ENSE00003654618	C	sub	5'SS	80.2437941772914	85.9119480280402	5.66815385074879	89.247311827957	75.6756756756757	81.0344827586207	0.202247227749531	0.009447247	0.0014942288	0.0159636139869689	0.0031555294990539	0.049761385	0.0012759566	0.001953125	0.0234375
SCN1A_e25_T124G	T124G	GAATATTTATTAAACATCAGGTCTAAATTATTTTTACTCCAAAGTAAAACATGCATGTCCTTCTTAATAGGCCACATTCAAAGGATGGATGGATATAATGTATGCAGCAGTTGATTCCAGAAAGGTAAGTATTCCTTGTATTCTAAGTC	SCN1A	SCN1A_e25	ENSE00003654618	SCN1A_e25	ENSE00003654618	G	sub	5'SS	80.2437941772914	79.9070123049789	-0.336781872312508	83.3333333333333	70.2702702702703	66.6666666666667	0.202247227749531	0.018590331	0.0010125041	0.0127035677433013	-0.028709203004837	0.09180954	-0.0018450916	0.0	-0.068359375
SCN1A_e25_del124to124	del124to124	GAATATTTATTAAACATCAGGTCTAAATTATTTTTACTCCAAAGTAAAACATGCATGTCCTTCTTAATAGGCCACATTCAAAGGATGGATGGATATAATGTATGCAGCAGTTGATTCCAGAAAGTAAGTATTCCTTGTATTCTAAGTC	SCN1A	SCN1A_e25	ENSE00003654618	SCN1A_e25	ENSE00003654618	∆1nt	∆1nt	5'SS	80.2437941772914	75.2103763079367	-5.03341786935471	91.358024691358	62.2222222222222	58.1395348837209	0.202247227749531	-0.4922355	-0.5028881	-0.393712542951107	-0.4269191920757293	-0.25077668	-0.48422703	-0.46484375	-0.30078125
SCN1A_e25_del125to127	del125to127	GAATATTTATTAAACATCAGGTCTAAATTATTTTTACTCCAAAGTAAAACATGCATGTCCTTCTTAATAGGCCACATTCAAAGGATGGATGGATATAATGTATGCAGCAGTTGATTCCAGAAATAGTATTCCTTGTATTCTAAGTC	SCN1A	SCN1A_e25	ENSE00003654618	SCN1A_e25	ENSE00003654618	∆3nt	∆3nt	5'SS	80.2437941772914	1.12809353621212	-79.1157006410793	0.0	0.0	0.0	0.202247227749531	-0.95520175	-0.9868089	-0.7330719263726451	-0.7759555781750294	-0.6174489	-0.95396996	-0.8291003629565239	-0.6920454502105713
SCN1A_e25_del125to145	del125to145	GAATATTTATTAAACATCAGGTCTAAATTATTTTTACTCCAAAGTAAAACATGCATGTCCTTCTTAATAGGCCACATTCAAAGGATGGATGGATATAATGTATGCAGCAGTTGATTCCAGAAATAGTC	SCN1A	SCN1A_e25	ENSE00003654618	SCN1A_e25	ENSE00003654618	∆21nt	∆21nt	5'SS	80.2437941772914	1.98980009740097	-78.2539940798904	0.0	0.0	0.0	0.202247227749531	-0.94769233	-0.9729301	-0.7179296662906154	-0.7562473125973597	-0.6122676	-0.881179	-0.7216791845858097	-0.6925953775644302
SCN1A_e25_T126C	T126C	GAATATTTATTAAACATCAGGTCTAAATTATTTTTACTCCAAAGTAAAACATGCATGTCCTTCTTAATAGGCCACATTCAAAGGATGGATGGATATAATGTATGCAGCAGTTGATTCCAGAAATGCAAGTATTCCTTGTATTCTAAGTC	SCN1A	SCN1A_e25	ENSE00003654618	SCN1A_e25	ENSE00003654618	C	sub	5'SS	80.2437941772914	71.5881357777498	-8.65565839954161	84.0909090909091	55.5555555555556	56.5217391304348	0.202247227749531	-0.74580526	-0.4069037	-0.4749621450901031	-0.2934500128030777	-0.5602018	-0.3322616	-0.2939453125	-0.5855712890625
SCN1A_e25_T126G	T126G	GAATATTTATTAAACATCAGGTCTAAATTATTTTTACTCCAAAGTAAAACATGCATGTCCTTCTTAATAGGCCACATTCAAAGGATGGATGGATATAATGTATGCAGCAGTTGATTCCAGAAATGGAAGTATTCCTTGTATTCTAAGTC	SCN1A	SCN1A_e25	ENSE00003654618	SCN1A_e25	ENSE00003654618	G	sub	5'SS	80.2437941772914	2.57537413946284	-77.6684200378286	0.0	0.0	0.0	0.202247227749531	-0.91452134	-0.8704064	-0.690062417241279	-0.7250888561829925	-0.59902656	-0.6230821	-0.607213020324707	-0.6838818788528442
SCN1A_e25_del126to128	del126to128	GAATATTTATTAAACATCAGGTCTAAATTATTTTTACTCCAAAGTAAAACATGCATGTCCTTCTTAATAGGCCACATTCAAAGGATGGATGGATATAATGTATGCAGCAGTTGATTCCAGAAATGGTATTCCTTGTATTCTAAGTC	SCN1A	SCN1A_e25	ENSE00003654618	SCN1A_e25	ENSE00003654618	∆3nt	∆3nt	5'SS	80.2437941772914	0.942024603224095	-79.3017695740673	0.0	0.0	0.0	0.202247227749531	-0.93058324	-0.89184046	-0.7134058681094757	-0.735826147289572	-0.6124031	-0.70778036	-0.6601049900054932	-0.6859661936759949
SCN1A_e25_del126to146	del126to146	GAATATTTATTAAACATCAGGTCTAAATTATTTTTACTCCAAAGTAAAACATGCATGTCCTTCTTAATAGGCCACATTCAAAGGATGGATGGATATAATGTATGCAGCAGTTGATTCCAGAAATGGTC	SCN1A	SCN1A_e25	ENSE00003654618	SCN1A_e25	ENSE00003654618	∆21nt	∆21nt	5'SS	80.2437941772914	1.61468522085006	-78.6291089564413	0.0	0.0	0.0	0.202247227749531	-0.92551184	-0.9273647	-0.6919730922677445	-0.7243072001695623	-0.6027343	-0.68162847	-0.5722644552588463	-0.6889019310474396
SCN1A_e25_G129C	G129C	GAATATTTATTAAACATCAGGTCTAAATTATTTTTACTCCAAAGTAAAACATGCATGTCCTTCTTAATAGGCCACATTCAAAGGATGGATGGATATAATGTATGCAGCAGTTGATTCCAGAAATGTAACTATTCCTTGTATTCTAAGTC	SCN1A	SCN1A_e25	ENSE00003654618	SCN1A_e25	ENSE00003654618	C	sub	5'SS	80.2437941772914	8.14210869900076	-72.1016854782907	1.02040816326531	2.83687943262411	2.94117647058824	0.202247227749531	-0.9238462	-0.80325747	-0.6727179549634457	-0.687870092689991	-0.6007778	-0.66278243	-0.59619140625	-0.68170166015625
SCN1A_e25_del129to134	del129to134	GAATATTTATTAAACATCAGGTCTAAATTATTTTTACTCCAAAGTAAAACATGCATGTCCTTCTTAATAGGCCACATTCAAAGGATGGATGGATATAATGTATGCAGCAGTTGATTCCAGAAATGTAACTTGTATTCTAAGTC	SCN1A	SCN1A_e25	ENSE00003654618	SCN1A_e25	ENSE00003654618	∆6nt	∆6nt	5'SS	80.2437941772914	1.69092179845504	-78.5528723788364	0.0	0.0	0.0	0.202247227749531	-0.9508054	-0.975868	-0.7216562465764582	-0.7676373900612816	-0.6002782	-0.8618549	-0.79705810546875	-0.691314697265625
SCN1A_e25_del130to130	del130to130	GAATATTTATTAAACATCAGGTCTAAATTATTTTTACTCCAAAGTAAAACATGCATGTCCTTCTTAATAGGCCACATTCAAAGGATGGATGGATATAATGTATGCAGCAGTTGATTCCAGAAATGTAAGATTCCTTGTATTCTAAGTC	SCN1A	SCN1A_e25	ENSE00003654618	SCN1A_e25	ENSE00003654618	∆1nt	∆1nt	5'SS	80.2437941772914	64.0500566164192	-16.1937375608722	61.6666666666667	52.9411764705882	41.3533834586466	0.202247227749531	-0.59357476	-0.26023462	-0.3174360692501068	-0.1964439824223518	-0.41785944	-0.07197958	-0.06640625	-0.59326171875
SCN1A_e25_T132C	T132C	GAATATTTATTAAACATCAGGTCTAAATTATTTTTACTCCAAAGTAAAACATGCATGTCCTTCTTAATAGGCCACATTCAAAGGATGGATGGATATAATGTATGCAGCAGTTGATTCCAGAAATGTAAGTACTCCTTGTATTCTAAGTC	SCN1A	SCN1A_e25	ENSE00003654618	SCN1A_e25	ENSE00003654618	C	sub	Intron down	80.2437941772914	77.2192270384189	-3.0245671388725	86.9047619047619	63.3802816901409	65.0	0.202247227749531	-0.009855926	-0.00072208047	-0.0153107494115829	-0.007731556892395	-0.00051669776	-0.0005595386	0.00390625	0.033203125
SCN1A_e25_del132to137	del132to137	GAATATTTATTAAACATCAGGTCTAAATTATTTTTACTCCAAAGTAAAACATGCATGTCCTTCTTAATAGGCCACATTCAAAGGATGGATGGATATAATGTATGCAGCAGTTGATTCCAGAAATGTAAGTAGTATTCTAAGTC	SCN1A	SCN1A_e25	ENSE00003654618	SCN1A_e25	ENSE00003654618	∆6nt	∆6nt	Intron down	80.2437941772914	81.0532243986998	0.809430221408391	91.2170639899624	68.6609686609687	72.5126475548061	0.202247227749531	-0.07385278	-0.007645309	-0.0542941987514495	-0.0466673970222473	-0.15259442	-0.015423566	-0.005859375	-0.04296875
SCN1A_e25_T132G	T132G	GAATATTTATTAAACATCAGGTCTAAATTATTTTTACTCCAAAGTAAAACATGCATGTCCTTCTTAATAGGCCACATTCAAAGGATGGATGGATATAATGTATGCAGCAGTTGATTCCAGAAATGTAAGTAGTCCTTGTATTCTAAGTC	SCN1A	SCN1A_e25	ENSE00003654618	SCN1A_e25	ENSE00003654618	G	sub	Intron down	80.2437941772914	78.8619539432307	-1.38184023406071	87.6106194690266	71.1111111111111	62.0253164556962	0.202247227749531	-0.039787382	-0.003971398	-0.038515530526638	-0.0144417285919189	-0.06839363	-0.0066153705	0.001953125	0.015625
SCN1A_e25_del132to132	del132to132	GAATATTTATTAAACATCAGGTCTAAATTATTTTTACTCCAAAGTAAAACATGCATGTCCTTCTTAATAGGCCACATTCAAAGGATGGATGGATATAATGTATGCAGCAGTTGATTCCAGAAATGTAAGTATCCTTGTATTCTAAGTC	SCN1A	SCN1A_e25	ENSE00003654618	SCN1A_e25	ENSE00003654618	∆1nt	∆1nt	Intron down	80.2437941772914	80.8599111425074	0.616116965215996	88.659793814433	69.2307692307692	70.4545454545455	0.202247227749531	0.0006803572	-0.0018780231	0.0179013013839721	-0.0361689925193786	-0.051492065	-0.0016919672	-0.00390625	-0.017578125
SCN1A_e25_C134A	C134A	GAATATTTATTAAACATCAGGTCTAAATTATTTTTACTCCAAAGTAAAACATGCATGTCCTTCTTAATAGGCCACATTCAAAGGATGGATGGATATAATGTATGCAGCAGTTGATTCCAGAAATGTAAGTATTACTTGTATTCTAAGTC	SCN1A	SCN1A_e25	ENSE00003654618	SCN1A_e25	ENSE00003654618	A	sub	Intron down	80.2437941772914	82.991116562162	2.7473223848706	90.3225806451613	71.8518518518519	74.3589743589744	0.202247227749531	-0.0006301701	-0.00041404366	-0.0115118622779846	-0.0063951313495635	-0.022349894	-0.0020653605	0.00390625	0.03515625
SCN1A_e25_del133to138	del133to138	GAATATTTATTAAACATCAGGTCTAAATTATTTTTACTCCAAAGTAAAACATGCATGTCCTTCTTAATAGGCCACATTCAAAGGATGGATGGATATAATGTATGCAGCAGTTGATTCCAGAAATGTAAGTATTATTCTAAGTC	SCN1A	SCN1A_e25	ENSE00003654618	SCN1A_e25	ENSE00003654618	∆6nt	∆6nt	Intron down	80.2437941772914	81.9560313223249	1.71223714503349	88.8888888888889	70.5882352941177	72.4137931034483	0.202247227749531	-0.019380659	-0.0014846921	-0.0022359490394592	-0.0420100688934326	-0.11793803	-0.008585215	-0.00390625	-0.013671875
SCN1A_e25_T136G	T136G	GAATATTTATTAAACATCAGGTCTAAATTATTTTTACTCCAAAGTAAAACATGCATGTCCTTCTTAATAGGCCACATTCAAAGGATGGATGGATATAATGTATGCAGCAGTTGATTCCAGAAATGTAAGTATTCCGTGTATTCTAAGTC	SCN1A	SCN1A_e25	ENSE00003654618	SCN1A_e25	ENSE00003654618	G	sub	Intron down	80.2437941772914	81.138966696694	0.895172519402598	84.5018450184502	69.9074074074074	71.2121212121212	0.202247227749531	-0.009462565	-0.000981003	-0.0107519254088401	-0.0086328387260437	-0.025168985	-0.0026698112	0.0	0.015625
SCN1A_e25_T137A	T137A	GAATATTTATTAAACATCAGGTCTAAATTATTTTTACTCCAAAGTAAAACATGCATGTCCTTCTTAATAGGCCACATTCAAAGGATGGATGGATATAATGTATGCAGCAGTTGATTCCAGAAATGTAAGTATTCCTAGTATTCTAAGTC	SCN1A	SCN1A_e25	ENSE00003654618	SCN1A_e25	ENSE00003654618	A	sub	Intron down	80.2437941772914	81.8892336600058	1.64543948271439	96.6666666666667	68.0	73.4939759036145	0.202247227749531	-0.021547109	-0.003046006	-0.0305906683206558	-0.0199683457612991	-0.07498343	-0.012820423	-0.00390625	-0.029296875
SCN1A_e25_del136to138	del136to138	GAATATTTATTAAACATCAGGTCTAAATTATTTTTACTCCAAAGTAAAACATGCATGTCCTTCTTAATAGGCCACATTCAAAGGATGGATGGATATAATGTATGCAGCAGTTGATTCCAGAAATGTAAGTATTCCTATTCTAAGTC	SCN1A	SCN1A_e25	ENSE00003654618	SCN1A_e25	ENSE00003654618	∆3nt	∆3nt	Intron down	80.2437941772914	77.5695947593716	-2.67419941791981	80.0	58.3333333333333	72.7272727272727	0.202247227749531	-0.010718077	-0.0004812777	-0.0154318362474441	0.0017797797918319	-0.08696109	-0.0030682683	-0.01953125	-0.015625
SCN1A_e25_T137C	T137C	GAATATTTATTAAACATCAGGTCTAAATTATTTTTACTCCAAAGTAAAACATGCATGTCCTTCTTAATAGGCCACATTCAAAGGATGGATGGATATAATGTATGCAGCAGTTGATTCCAGAAATGTAAGTATTCCTCGTATTCTAAGTC	SCN1A	SCN1A_e25	ENSE00003654618	SCN1A_e25	ENSE00003654618	C	sub	Intron down	80.2437941772914	77.998273169727	-2.24552100756441	90.2439024390244	65.6716417910448	64.7727272727273	0.202247227749531	-0.0076153576	-0.0008650422	-0.0091175436973571	-0.010034829378128	-0.019744039	-0.00311023	0.0	0.013671875
SCN1A_e25_del136to141	del136to141	GAATATTTATTAAACATCAGGTCTAAATTATTTTTACTCCAAAGTAAAACATGCATGTCCTTCTTAATAGGCCACATTCAAAGGATGGATGGATATAATGTATGCAGCAGTTGATTCCAGAAATGTAAGTATTCCTCTAAGTC	SCN1A	SCN1A_e25	ENSE00003654618	SCN1A_e25	ENSE00003654618	∆6nt	∆6nt	Intron down	80.2437941772914	84.422438897403	4.17864472011159	87.5	77.5	73.3333333333333	0.202247227749531	-0.025964022	-0.0013792217	0.0001936107873916	-0.0391528755426406	-0.115617156	-0.0063468516	-0.0078125	-0.048828125
SCN1A_e25_T137G	T137G	GAATATTTATTAAACATCAGGTCTAAATTATTTTTACTCCAAAGTAAAACATGCATGTCCTTCTTAATAGGCCACATTCAAAGGATGGATGGATATAATGTATGCAGCAGTTGATTCCAGAAATGTAAGTATTCCTGGTATTCTAAGTC	SCN1A	SCN1A_e25	ENSE00003654618	SCN1A_e25	ENSE00003654618	G	sub	Intron down	80.2437941772914	80.0211903509627	-0.222603826328704	85.4625550660793	69.3121693121693	68.2080924855491	0.202247227749531	-0.024748236	-0.0032339394	-0.0259432792663574	-0.0158925503492355	-0.045487225	-0.007622987	-0.00390625	-0.0234375
SCN1A_e25_del136to136	del136to136	GAATATTTATTAAACATCAGGTCTAAATTATTTTTACTCCAAAGTAAAACATGCATGTCCTTCTTAATAGGCCACATTCAAAGGATGGATGGATATAATGTATGCAGCAGTTGATTCCAGAAATGTAAGTATTCCTGTATTCTAAGTC	SCN1A	SCN1A_e25	ENSE00003654618	SCN1A_e25	ENSE00003654618	∆1nt	∆1nt	Intron down	80.2437941772914	76.4518059046909	-3.79198827260051	91.4285714285714	68.0	53.125	0.202247227749531	-0.0097981095	-0.003548324	0.0160124599933624	-0.035935491323471	-0.08401798	-0.0041629076	-0.005859375	-0.017578125
SCN1A_e25_G138A	G138A	GAATATTTATTAAACATCAGGTCTAAATTATTTTTACTCCAAAGTAAAACATGCATGTCCTTCTTAATAGGCCACATTCAAAGGATGGATGGATATAATGTATGCAGCAGTTGATTCCAGAAATGTAAGTATTCCTTATATTCTAAGTC	SCN1A	SCN1A_e25	ENSE00003654618	SCN1A_e25	ENSE00003654618	A	sub	Intron down	80.2437941772914	76.3085900031826	-3.93520417410881	93.0	65.4545454545455	60.0	0.202247227749531	-0.00198102	-0.00017815828	-0.003623753786087	-0.0041685700416564	-0.0033694208	-0.0025961995	0.0	-0.001953125
SCN1A_e25_G138C	G138C	GAATATTTATTAAACATCAGGTCTAAATTATTTTTACTCCAAAGTAAAACATGCATGTCCTTCTTAATAGGCCACATTCAAAGGATGGATGGATATAATGTATGCAGCAGTTGATTCCAGAAATGTAAGTATTCCTTCTATTCTAAGTC	SCN1A	SCN1A_e25	ENSE00003654618	SCN1A_e25	ENSE00003654618	C	sub	Intron down	80.2437941772914	80.0255166164551	-0.218277560836311	87.2377622377623	70.9762532981531	66.6666666666667	0.202247227749531	0.0027624965	0.000410527	0.000275008380413	-0.008473053574562	0.002466023	-0.00012853742	-0.001953125	-0.013671875
SCN1A_e25_T139A	T139A	GAATATTTATTAAACATCAGGTCTAAATTATTTTTACTCCAAAGTAAAACATGCATGTCCTTCTTAATAGGCCACATTCAAAGGATGGATGGATATAATGTATGCAGCAGTTGATTCCAGAAATGTAAGTATTCCTTGAATTCTAAGTC	SCN1A	SCN1A_e25	ENSE00003654618	SCN1A_e25	ENSE00003654618	A	sub	Intron down	80.2437941772914	77.5350452844286	-2.7087488928628	88.2352941176471	64.0350877192983	65.625	0.202247227749531	-0.008208871	-0.0010949671	-0.0177473276853561	-0.0137799233198165	-0.04229553	-0.005106598	-0.001953125	-0.015625
SCN1A_e25_T139C	T139C	GAATATTTATTAAACATCAGGTCTAAATTATTTTTACTCCAAAGTAAAACATGCATGTCCTTCTTAATAGGCCACATTCAAAGGATGGATGGATATAATGTATGCAGCAGTTGATTCCAGAAATGTAAGTATTCCTTGCATTCTAAGTC	SCN1A	SCN1A_e25	ENSE00003654618	SCN1A_e25	ENSE00003654618	C	sub	Intron down	80.2437941772914	81.6147034017579	1.3709092244665	94.9438202247191	67.910447761194	74.5098039215686	0.202247227749531	-0.005774617	-0.0005271435	-0.0120452940464019	-0.0089767128229141	-0.02972819	-0.004074633	-0.00390625	-0.009765625
SCN1A_e25_T139G	T139G	GAATATTTATTAAACATCAGGTCTAAATTATTTTTACTCCAAAGTAAAACATGCATGTCCTTCTTAATAGGCCACATTCAAAGGATGGATGGATATAATGTATGCAGCAGTTGATTCCAGAAATGTAAGTATTCCTTGGATTCTAAGTC	SCN1A	SCN1A_e25	ENSE00003654618	SCN1A_e25	ENSE00003654618	G	sub	Intron down	80.2437941772914	80.9588413922389	0.715047214947495	91.3669064748201	68.2242990654206	71.5686274509804	0.202247227749531	-0.021194696	-0.0018236339	-0.0291871279478073	-0.0179859846830368	-0.062486663	-0.007816106	-0.00390625	-0.025390625
SCN1A_e25_T141A	T141A	GAATATTTATTAAACATCAGGTCTAAATTATTTTTACTCCAAAGTAAAACATGCATGTCCTTCTTAATAGGCCACATTCAAAGGATGGATGGATATAATGTATGCAGCAGTTGATTCCAGAAATGTAAGTATTCCTTGTAATCTAAGTC	SCN1A	SCN1A_e25	ENSE00003654618	SCN1A_e25	ENSE00003654618	A	sub	Intron down	80.2437941772914	82.1883099344967	1.94451575720529	89.4329896907217	72.093023255814	71.9626168224299	0.202247227749531	-0.009839445	-0.002053827	-0.0171254575252532	-0.0065474212169647	-0.03104201	-0.0019826293	0.0	0.01171875
SCN1A_e25_T141C	T141C	GAATATTTATTAAACATCAGGTCTAAATTATTTTTACTCCAAAGTAAAACATGCATGTCCTTCTTAATAGGCCACATTCAAAGGATGGATGGATATAATGTATGCAGCAGTTGATTCCAGAAATGTAAGTATTCCTTGTACTCTAAGTC	SCN1A	SCN1A_e25	ENSE00003654618	SCN1A_e25	ENSE00003654618	C	sub	Intron down	80.2437941772914	83.5031252079018	3.25933103061039	91.025641025641	77.3584905660377	70.3703703703704	0.202247227749531	-0.008480072	-0.00055482984	-0.0094218254089355	-0.0068979412317276	-0.024969995	-0.0035915673	0.0	0.00390625
SCN1A_e25_T141G	T141G	GAATATTTATTAAACATCAGGTCTAAATTATTTTTACTCCAAAGTAAAACATGCATGTCCTTCTTAATAGGCCACATTCAAAGGATGGATGGATATAATGTATGCAGCAGTTGATTCCAGAAATGTAAGTATTCCTTGTAGTCTAAGTC	SCN1A	SCN1A_e25	ENSE00003654618	SCN1A_e25	ENSE00003654618	G	sub	Intron down	80.2437941772914	81.898596913839	1.65480273654759	89.7435897435897	68.1818181818182	75.5555555555556	0.202247227749531	-0.03272745	-0.0038362741	-0.0323749035596847	-0.0178680270910263	-0.070359424	-0.0072241724	0.0	-0.013671875
SCN1A_e25_del141to143	del141to143	GAATATTTATTAAACATCAGGTCTAAATTATTTTTACTCCAAAGTAAAACATGCATGTCCTTCTTAATAGGCCACATTCAAAGGATGGATGGATATAATGTATGCAGCAGTTGATTCCAGAAATGTAAGTATTCCTTGTATAAGTC	SCN1A	SCN1A_e25	ENSE00003654618	SCN1A_e25	ENSE00003654618	∆3nt	∆3nt	Intron down	80.2437941772914	77.2858076239075	-2.95798655338391	89.1228070175439	58.8785046728972	71.978021978022	0.202247227749531	-0.018082052	-0.0009313524	-0.0204589217901229	-0.0138875395059585	-0.06961012	-0.003591299	-0.01171875	0.001953125
SCN1A_e25_T142G	T142G	GAATATTTATTAAACATCAGGTCTAAATTATTTTTACTCCAAAGTAAAACATGCATGTCCTTCTTAATAGGCCACATTCAAAGGATGGATGGATATAATGTATGCAGCAGTTGATTCCAGAAATGTAAGTATTCCTTGTATGCTAAGTC	SCN1A	SCN1A_e25	ENSE00003654618	SCN1A_e25	ENSE00003654618	G	sub	Intron down	80.2437941772914	84.3725475209481	4.1287533436567	87.8787878787879	72.4770642201835	79.0	0.202247227749531	-0.013104707	-0.0017527938	-0.01219442486763	-0.0083304345607757	-0.015639603	-0.0055802763	0.0	-0.013671875
SCN1A_e25_del143to145	del143to145	GAATATTTATTAAACATCAGGTCTAAATTATTTTTACTCCAAAGTAAAACATGCATGTCCTTCTTAATAGGCCACATTCAAAGGATGGATGGATATAATGTATGCAGCAGTTGATTCCAGAAATGTAAGTATTCCTTGTATTAGTC	SCN1A	SCN1A_e25	ENSE00003654618	SCN1A_e25	ENSE00003654618	∆3nt	∆3nt	Intron down	80.2437941772914	77.5758724225313	-2.66792175476011	88.1548974943052	65.5860349127182	64.8	0.202247227749531	-0.020547807	-0.00077426434	-0.0079826265573501	0.0187151283025741	-0.051290452	-0.0016190708	-0.015625	0.0078125
SCN1A_e25_del142to147	del142to147	GAATATTTATTAAACATCAGGTCTAAATTATTTTTACTCCAAAGTAAAACATGCATGTCCTTCTTAATAGGCCACATTCAAAGGATGGATGGATATAATGTATGCAGCAGTTGATTCCAGAAATGTAAGTATTCCTTGTATTC	SCN1A	SCN1A_e25	ENSE00003654618	SCN1A_e25	ENSE00003654618	∆6nt	∆6nt	Intron down	80.2437941772914	74.4097456507344	-5.834048526557	87.5	56.3636363636364	64.6464646464647	0.202247227749531	-0.003500849	0.0004491806	0.0415306538343429	0.0330343842506408	-0.06480782	0.004905194	-0.009765625	-0.037109375
SCN1A_e25_T144G	T144G	GAATATTTATTAAACATCAGGTCTAAATTATTTTTACTCCAAAGTAAAACATGCATGTCCTTCTTAATAGGCCACATTCAAAGGATGGATGGATATAATGTATGCAGCAGTTGATTCCAGAAATGTAAGTATTCCTTGTATTCGAAGTC	SCN1A	SCN1A_e25	ENSE00003654618	SCN1A_e25	ENSE00003654618	G	sub	Intron down	80.2437941772914	81.3205220265806	1.07672784928919	91.3223140495868	74.7311827956989	66.2650602409639	0.202247227749531	-0.014902204	-0.000816375	-0.0160767883062362	0.0002043843269348	-0.0491578	-0.0014694035	0.0	-0.00390625
SCN1A_e25_del144to146	del144to146	GAATATTTATTAAACATCAGGTCTAAATTATTTTTACTCCAAAGTAAAACATGCATGTCCTTCTTAATAGGCCACATTCAAAGGATGGATGGATATAATGTATGCAGCAGTTGATTCCAGAAATGTAAGTATTCCTTGTATTCGTC	SCN1A	SCN1A_e25	ENSE00003654618	SCN1A_e25	ENSE00003654618	∆3nt	∆3nt	Intron down	80.2437941772914	80.1133315544444	-0.130462622847005	87.1698113207547	68.609865470852	69.2307692307692	0.202247227749531	-0.004078418	0.0010282099	0.0164485722780227	0.0276126563549041	-0.034265608	0.0002206862	-0.015625	0.02734375
SCN1A_e25_del147to149	del147to149	GAATATTTATTAAACATCAGGTCTAAATTATTTTTACTCCAAAGTAAAACATGCATGTCCTTCTTAATAGGCCACATTCAAAGGATGGATGGATATAATGTATGCAGCAGTTGATTCCAGAAATGTAAGTATTCCTTGTATTCTAA	SCN1A	SCN1A_e25	ENSE00003654618	SCN1A_e25	ENSE00003654618	∆3nt	∆3nt	Intron down	80.2437941772914	77.6511069339764	-2.59268724331501	89.0243902439025	67.741935483871	62.3711340206186	0.202247227749531	0.0054103434	0.0005955398	0.0230829864740371	0.019379049539566	-0.0432733	-0.0018653572	-0.01953125	0.021484375
SCN1A_e25_G147A	G147A	GAATATTTATTAAACATCAGGTCTAAATTATTTTTACTCCAAAGTAAAACATGCATGTCCTTCTTAATAGGCCACATTCAAAGGATGGATGGATATAATGTATGCAGCAGTTGATTCCAGAAATGTAAGTATTCCTTGTATTCTAAATC	SCN1A	SCN1A_e25	ENSE00003654618	SCN1A_e25	ENSE00003654618	A	sub	Intron down	80.2437941772914	81.0338219509002	0.790027773608792	80.2816901408451	66.0377358490566	76.7441860465116	0.202247227749531	0.0041069984	0.0008055866	0.0110609605908393	0.0060485005378723	0.014515862	2.8550625e-05	0.0	0.005859375
SCN1A_e25_G147C	G147C	GAATATTTATTAAACATCAGGTCTAAATTATTTTTACTCCAAAGTAAAACATGCATGTCCTTCTTAATAGGCCACATTCAAAGGATGGATGGATATAATGTATGCAGCAGTTGATTCCAGAAATGTAAGTATTCCTTGTATTCTAACTC	SCN1A	SCN1A_e25	ENSE00003654618	SCN1A_e25	ENSE00003654618	C	sub	Intron down	80.2437941772914	80.5777151594895	0.333920982198099	81.4814814814815	66.1971830985916	73.8461538461538	0.202247227749531	0.0039384067	-0.00032138824	0.0121026635169982	0.0120713710784912	0.012399808	0.0013219118	0.0	-0.005859375
SCN1A_e25_T148A	T148A	GAATATTTATTAAACATCAGGTCTAAATTATTTTTACTCCAAAGTAAAACATGCATGTCCTTCTTAATAGGCCACATTCAAAGGATGGATGGATATAATGTATGCAGCAGTTGATTCCAGAAATGTAAGTATTCCTTGTATTCTAAGAC	SCN1A	SCN1A_e25	ENSE00003654618	SCN1A_e25	ENSE00003654618	A	sub	Intron down	80.2437941772914	81.0947498495809	0.8509556722895	88.2352941176471	67.2131147540984	73.2142857142857	0.202247227749531	-0.004678726	-0.0005967319	-0.004471331834793	-0.0007872283458709	-0.0061709583	-0.0034136176	0.0	-0.005859375
SCN1A_e25_del148to148	del148to148	GAATATTTATTAAACATCAGGTCTAAATTATTTTTACTCCAAAGTAAAACATGCATGTCCTTCTTAATAGGCCACATTCAAAGGATGGATGGATATAATGTATGCAGCAGTTGATTCCAGAAATGTAAGTATTCCTTGTATTCTAAGC	SCN1A	SCN1A_e25	ENSE00003654618	SCN1A_e25	ENSE00003654618	∆1nt	∆1nt	Intron down	80.2437941772914	79.008948582267	-1.2348455950244	88.8888888888889	69.8795180722892	64.4171779141104	0.202247227749531	-0.0008511543	-0.0019823313	0.0193395167589187	-0.0289365053176879	-0.040444106	-0.00046750903	-0.0078125	-0.01953125
SCN1A_e25_T148C	T148C	GAATATTTATTAAACATCAGGTCTAAATTATTTTTACTCCAAAGTAAAACATGCATGTCCTTCTTAATAGGCCACATTCAAAGGATGGATGGATATAATGTATGCAGCAGTTGATTCCAGAAATGTAAGTATTCCTTGTATTCTAAGCC	SCN1A	SCN1A_e25	ENSE00003654618	SCN1A_e25	ENSE00003654618	C	sub	Intron down	80.2437941772914	80.6045249729251	0.36073079563369	82.4324324324324	72.2222222222222	66.6666666666667	0.202247227749531	-0.0030370057	-0.00050085783	0.0077685564756393	0.0059678256511688	-0.0043893456	-0.00016063452	-0.001953125	-0.00390625
SCN1A_e25_T148G	T148G	GAATATTTATTAAACATCAGGTCTAAATTATTTTTACTCCAAAGTAAAACATGCATGTCCTTCTTAATAGGCCACATTCAAAGGATGGATGGATATAATGTATGCAGCAGTTGATTCCAGAAATGTAAGTATTCCTTGTATTCTAAGGC	SCN1A	SCN1A_e25	ENSE00003654618	SCN1A_e25	ENSE00003654618	G	sub	Intron down	80.2437941772914	77.8679583165906	-2.3758358607008	86.9318181818182	61.3095238095238	70.3947368421053	0.202247227749531	-0.010513097	-0.0017190576	-0.0045014172792434	-0.0023045539855957	-0.019991368	-0.002862811	0.0	-0.009765625
SCN1A_e25_del149to149	del149to149	GAATATTTATTAAACATCAGGTCTAAATTATTTTTACTCCAAAGTAAAACATGCATGTCCTTCTTAATAGGCCACATTCAAAGGATGGATGGATATAATGTATGCAGCAGTTGATTCCAGAAATGTAAGTATTCCTTGTATTCTAAGT	SCN1A	SCN1A_e25	ENSE00003654618	SCN1A_e25	ENSE00003654618	∆1nt	∆1nt	Intron down	80.2437941772914	77.1922386689513	-3.05155550834011	86.3636363636364	57.5	74.0740740740741	0.202247227749531	0.0034722984	-0.0015553534	0.0195529013872146	-0.0315053462982177	-0.045955345	0.00021538138	-0.009765625	-0.017578125
SCN1A_e25_C149A	C149A	GAATATTTATTAAACATCAGGTCTAAATTATTTTTACTCCAAAGTAAAACATGCATGTCCTTCTTAATAGGCCACATTCAAAGGATGGATGGATATAATGTATGCAGCAGTTGATTCCAGAAATGTAAGTATTCCTTGTATTCTAAGTA	SCN1A	SCN1A_e25	ENSE00003654618	SCN1A_e25	ENSE00003654618	A	sub	Intron down	80.2437941772914	87.2804904455399	7.0366962682485	90.0	84.6153846153846	78.5714285714286	0.202247227749531	0.0045875907	0.00021487474	0.0038464665412902	0.0003065913915634	0.0012917072	-0.0019767582	0.0	0.021484375
SCN1A_e25_del147to147	del147to147	GAATATTTATTAAACATCAGGTCTAAATTATTTTTACTCCAAAGTAAAACATGCATGTCCTTCTTAATAGGCCACATTCAAAGGATGGATGGATATAATGTATGCAGCAGTTGATTCCAGAAATGTAAGTATTCCTTGTATTCTAATC	SCN1A	SCN1A_e25	ENSE00003654618	SCN1A_e25	ENSE00003654618	∆1nt	∆1nt	Intron down	80.2437941772914	80.3294599677531	0.0856657904616975	88.135593220339	64.7887323943662	74.5901639344262	0.202247227749531	0.006687075	-0.0014439523	0.0216883420944213	-0.0242538601160049	-0.023226053	0.0018813908	-0.0078125	-0.025390625
SCN1A_e25_G147T	G147T	GAATATTTATTAAACATCAGGTCTAAATTATTTTTACTCCAAAGTAAAACATGCATGTCCTTCTTAATAGGCCACATTCAAAGGATGGATGGATATAATGTATGCAGCAGTTGATTCCAGAAATGTAAGTATTCCTTGTATTCTAATTC	SCN1A	SCN1A_e25	ENSE00003654618	SCN1A_e25	ENSE00003654618	U	sub	Intron down	80.2437941772914	77.8508524290224	-2.39294174826901	92.1739130434783	65.8823529411765	63.855421686747	0.202247227749531	0.0077606738	0.00045919418	-0.0010274797677993	0.0115637481212615	0.06358802	0.0018338859	0.0	-0.01171875
SCN1A_e25_A146C	A146C	GAATATTTATTAAACATCAGGTCTAAATTATTTTTACTCCAAAGTAAAACATGCATGTCCTTCTTAATAGGCCACATTCAAAGGATGGATGGATATAATGTATGCAGCAGTTGATTCCAGAAATGTAAGTATTCCTTGTATTCTACGTC	SCN1A	SCN1A_e25	ENSE00003654618	SCN1A_e25	ENSE00003654618	C	sub	Intron down	80.2437941772914	82.6652273284688	2.4214331511774	86.4406779661017	70.2127659574468	75.5555555555556	0.202247227749531	-0.00034436584	0.0009511411	-0.0101550817489624	0.0003996193408966	-0.007836044	0.0013972521	-0.001953125	0.015625
SCN1A_e25_del145to147	del145to147	GAATATTTATTAAACATCAGGTCTAAATTATTTTTACTCCAAAGTAAAACATGCATGTCCTTCTTAATAGGCCACATTCAAAGGATGGATGGATATAATGTATGCAGCAGTTGATTCCAGAAATGTAAGTATTCCTTGTATTCTTC	SCN1A	SCN1A_e25	ENSE00003654618	SCN1A_e25	ENSE00003654618	∆3nt	∆3nt	Intron down	80.2437941772914	81.1858600758719	0.942065898580491	95.5882352941177	75.7575757575758	63.5294117647059	0.202247227749531	-1.2814999e-06	0.0012304187	0.0241545587778091	0.0311702936887741	-0.04838352	0.0009468198	-0.017578125	0.005859375
SCN1A_e25_del143to143	del143to143	GAATATTTATTAAACATCAGGTCTAAATTATTTTTACTCCAAAGTAAAACATGCATGTCCTTCTTAATAGGCCACATTCAAAGGATGGATGGATATAATGTATGCAGCAGTTGATTCCAGAAATGTAAGTATTCCTTGTATTTAAGTC	SCN1A	SCN1A_e25	ENSE00003654618	SCN1A_e25	ENSE00003654618	∆1nt	∆1nt	Intron down	80.2437941772914	76.6041235258453	-3.6396706514461	87.7272727272727	57.4324324324324	70.4225352112676	0.202247227749531	-0.002232641	-0.002151072	0.0191239863634109	-0.0244770050048828	-0.0565888	-0.00037300587	-0.005859375	0.001953125
SCN1A_e25_A140C	A140C	GAATATTTATTAAACATCAGGTCTAAATTATTTTTACTCCAAAGTAAAACATGCATGTCCTTCTTAATAGGCCACATTCAAAGGATGGATGGATATAATGTATGCAGCAGTTGATTCCAGAAATGTAAGTATTCCTTGTCTTCTAAGTC	SCN1A	SCN1A_e25	ENSE00003654618	SCN1A_e25	ENSE00003654618	C	sub	Intron down	80.2437941772914	80.9017604454308	0.657966268139398	93.3566433566434	72.5225225225225	67.5324675324675	0.202247227749531	-0.000821501	0.00017026067	-0.0001285374164581	-0.0038309842348098	-0.0037044585	-0.000354141	0.0	0.005859375
SCN1A_e25_A140G	A140G	GAATATTTATTAAACATCAGGTCTAAATTATTTTTACTCCAAAGTAAAACATGCATGTCCTTCTTAATAGGCCACATTCAAAGGATGGATGGATATAATGTATGCAGCAGTTGATTCCAGAAATGTAAGTATTCCTTGTGTTCTAAGTC	SCN1A	SCN1A_e25	ENSE00003654618	SCN1A_e25	ENSE00003654618	G	sub	Intron down	80.2437941772914	77.8025940463499	-2.4412001309415	86.7469879518072	64.3356643356643	66.4233576642336	0.202247227749531	-0.00312531	-0.00032493472	-0.0022289454936981	-0.0014011561870574	-0.0011094362	-0.001340419	0.001953125	0.005859375
SCN1A_e25_del140to140	del140to140	GAATATTTATTAAACATCAGGTCTAAATTATTTTTACTCCAAAGTAAAACATGCATGTCCTTCTTAATAGGCCACATTCAAAGGATGGATGGATATAATGTATGCAGCAGTTGATTCCAGAAATGTAAGTATTCCTTGTTTCTAAGTC	SCN1A	SCN1A_e25	ENSE00003654618	SCN1A_e25	ENSE00003654618	∆1nt	∆1nt	Intron down	80.2437941772914	79.3169655548492	-0.926828622442211	86.2745098039216	64.5161290322581	71.4285714285714	0.202247227749531	-0.00038307905	-0.0018774867	0.0179609805345535	-0.0273303091526031	-0.048367366	-0.0011573732	-0.0078125	-0.009765625
SCN1A_e25_A140T	A140T	GAATATTTATTAAACATCAGGTCTAAATTATTTTTACTCCAAAGTAAAACATGCATGTCCTTCTTAATAGGCCACATTCAAAGGATGGATGGATATAATGTATGCAGCAGTTGATTCCAGAAATGTAAGTATTCCTTGTTTTCTAAGTC	SCN1A	SCN1A_e25	ENSE00003654618	SCN1A_e25	ENSE00003654618	U	sub	Intron down	80.2437941772914	84.2292832507813	3.98548907348989	89.1156462585034	78.6324786324786	71.9298245614035	0.202247227749531	0.003877163	0.0006366372	0.0088363289833068	0.0064668953418731	0.014556512	0.0011873543	-0.001953125	0.0234375
SCN1A_e25_del138to143	del138to143	GAATATTTATTAAACATCAGGTCTAAATTATTTTTACTCCAAAGTAAAACATGCATGTCCTTCTTAATAGGCCACATTCAAAGGATGGATGGATATAATGTATGCAGCAGTTGATTCCAGAAATGTAAGTATTCCTTTAAGTC	SCN1A	SCN1A_e25	ENSE00003654618	SCN1A_e25	ENSE00003654618	∆6nt	∆6nt	Intron down	80.2437941772914	79.5908735052892	-0.652920672002211	86.7041198501873	68.0519480519481	68.3453237410072	0.202247227749531	-0.016780049	-0.0002567172	0.0281988978385925	-0.0312908440828323	-0.08587837	-0.0014929473	-0.0078125	-0.00390625
SCN1A_e25_del138to138	del138to138	GAATATTTATTAAACATCAGGTCTAAATTATTTTTACTCCAAAGTAAAACATGCATGTCCTTCTTAATAGGCCACATTCAAAGGATGGATGGATATAATGTATGCAGCAGTTGATTCCAGAAATGTAAGTATTCCTTTATTCTAAGTC	SCN1A	SCN1A_e25	ENSE00003654618	SCN1A_e25	ENSE00003654618	∆1nt	∆1nt	Intron down	80.2437941772914	79.7807075870173	-0.463086590274109	87.2832369942197	65.2719665271967	72.093023255814	0.202247227749531	-0.00031861663	-0.002005577	0.0204216390848159	-0.028259664773941	-0.051812172	-0.00077456236	-0.00390625	-0.0234375
SCN1A_e25_G138T	G138T	GAATATTTATTAAACATCAGGTCTAAATTATTTTTACTCCAAAGTAAAACATGCATGTCCTTCTTAATAGGCCACATTCAAAGGATGGATGGATATAATGTATGCAGCAGTTGATTCCAGAAATGTAAGTATTCCTTTTATTCTAAGTC	SCN1A	SCN1A_e25	ENSE00003654618	SCN1A_e25	ENSE00003654618	U	sub	Intron down	80.2437941772914	81.1196316003293	0.875837423037895	90.2621722846442	69.6356275303644	71.17903930131	0.202247227749531	0.005114913	0.00078618526	0.0099226161837577	0.0026758015155792	0.016082957	0.0020789206	0.00390625	0.013671875
SCN1A_e25_del135to137	del135to137	GAATATTTATTAAACATCAGGTCTAAATTATTTTTACTCCAAAGTAAAACATGCATGTCCTTCTTAATAGGCCACATTCAAAGGATGGATGGATATAATGTATGCAGCAGTTGATTCCAGAAATGTAAGTATTCGTATTCTAAGTC	SCN1A	SCN1A_e25	ENSE00003654618	SCN1A_e25	ENSE00003654618	∆3nt	∆3nt	Intron down	80.2437941772914	83.1901050294543	2.94631085216289	94.0	73.5632183908046	72.7272727272727	0.202247227749531	-0.017238855	-0.0011712909	-0.0149188190698623	0.0075360685586929	-0.09760979	-0.003754288	-0.015625	0.01953125
SCN1A_e25_C135G	C135G	GAATATTTATTAAACATCAGGTCTAAATTATTTTTACTCCAAAGTAAAACATGCATGTCCTTCTTAATAGGCCACATTCAAAGGATGGATGGATATAATGTATGCAGCAGTTGATTCCAGAAATGTAAGTATTCGTTGTATTCTAAGTC	SCN1A	SCN1A_e25	ENSE00003654618	SCN1A_e25	ENSE00003654618	G	sub	Intron down	80.2437941772914	81.462615250135	1.21882107284359	88.0733944954129	75.0	67.0731707317073	0.202247227749531	-0.003031671	-0.00029021502	-0.0058133155107498	-0.0008173584938049	-0.014210597	-0.0013372302	0.001953125	0.021484375
SCN1A_e25_del135to140	del135to140	GAATATTTATTAAACATCAGGTCTAAATTATTTTTACTCCAAAGTAAAACATGCATGTCCTTCTTAATAGGCCACATTCAAAGGATGGATGGATATAATGTATGCAGCAGTTGATTCCAGAAATGTAAGTATTCTTCTAAGTC	SCN1A	SCN1A_e25	ENSE00003654618	SCN1A_e25	ENSE00003654618	∆6nt	∆6nt	Intron down	80.2437941772914	80.0888877471931	-0.154906430098301	82.4561403508772	68.2926829268293	69.4444444444445	0.202247227749531	-0.019242764	-0.00041109324	0.0039063245058059	-0.036405473947525	-0.10139619	-0.0046516657	-0.0078125	-0.025390625
SCN1A_e25_C135T	C135T	GAATATTTATTAAACATCAGGTCTAAATTATTTTTACTCCAAAGTAAAACATGCATGTCCTTCTTAATAGGCCACATTCAAAGGATGGATGGATATAATGTATGCAGCAGTTGATTCCAGAAATGTAAGTATTCTTTGTATTCTAAGTC	SCN1A	SCN1A_e25	ENSE00003654618	SCN1A_e25	ENSE00003654618	U	sub	Intron down	80.2437941772914	79.3332397400513	-0.910554437240108	90.0826446280992	66.0550458715596	69.5187165775401	0.202247227749531	0.0019026399	0.00015497208	-0.002845287322998	-0.0020526051521301	-0.0025881082	0.0005200505	0.001953125	0.017578125
SCN1A_e25_C134T	C134T	GAATATTTATTAAACATCAGGTCTAAATTATTTTTACTCCAAAGTAAAACATGCATGTCCTTCTTAATAGGCCACATTCAAAGGATGGATGGATATAATGTATGCAGCAGTTGATTCCAGAAATGTAAGTATTTCTTGTATTCTAAGTC	SCN1A	SCN1A_e25	ENSE00003654618	SCN1A_e25	ENSE00003654618	U	sub	Intron down	80.2437941772914	79.9446437254293	-0.299150451862107	85.6382978723404	68.4931506849315	68.75	0.202247227749531	0.0015848577	-2.9236078e-05	-0.0036750733852386	0.0023356080055236	0.0038841963	0.00012236834	0.001953125	0.02734375
SCN1A_e25_del133to135	del133to135	GAATATTTATTAAACATCAGGTCTAAATTATTTTTACTCCAAAGTAAAACATGCATGTCCTTCTTAATAGGCCACATTCAAAGGATGGATGGATATAATGTATGCAGCAGTTGATTCCAGAAATGTAAGTATTTGTATTCTAAGTC	SCN1A	SCN1A_e25	ENSE00003654618	SCN1A_e25	ENSE00003654618	∆3nt	∆3nt	Intron down	80.2437941772914	83.8701144955927	3.62632031830129	85.8823529411765	72.972972972973	76.9230769230769	0.202247227749531	-0.016754538	-0.00096973777	-0.0237630456686019	0.007153034210205	-0.09948756	-0.0056998134	-0.01171875	0.017578125
SCN1A_e25_del130to132	del130to132	GAATATTTATTAAACATCAGGTCTAAATTATTTTTACTCCAAAGTAAAACATGCATGTCCTTCTTAATAGGCCACATTCAAAGGATGGATGGATATAATGTATGCAGCAGTTGATTCCAGAAATGTAAGTCCTTGTATTCTAAGTC	SCN1A	SCN1A_e25	ENSE00003654618	SCN1A_e25	ENSE00003654618	∆3nt	∆3nt	5'SS	80.2437941772914	83.4993968497807	3.2556026724893	88.0	76.1904761904762	72.0	0.202247227749531	-0.16164595	-0.0272592	-0.1054902672767639	-0.0270862281322479	-0.22108728	-0.014580667	-0.017578125	-0.076171875
SCN1A_e25_A131C	A131C	GAATATTTATTAAACATCAGGTCTAAATTATTTTTACTCCAAAGTAAAACATGCATGTCCTTCTTAATAGGCCACATTCAAAGGATGGATGGATATAATGTATGCAGCAGTTGATTCCAGAAATGTAAGTCTTCCTTGTATTCTAAGTC	SCN1A	SCN1A_e25	ENSE00003654618	SCN1A_e25	ENSE00003654618	C	sub	Intron down	80.2437941772914	77.3727885213497	-2.87100565594171	88.1889763779528	62.0	67.4418604651163	0.202247227749531	-0.08670753	-0.007988274	-0.0639552101492881	-0.0206440687179565	-0.09296049	-0.00586164	-0.001953125	-0.041015625
SCN1A_e25_A131G	A131G	GAATATTTATTAAACATCAGGTCTAAATTATTTTTACTCCAAAGTAAAACATGCATGTCCTTCTTAATAGGCCACATTCAAAGGATGGATGGATATAATGTATGCAGCAGTTGATTCCAGAAATGTAAGTGTTCCTTGTATTCTAAGTC	SCN1A	SCN1A_e25	ENSE00003654618	SCN1A_e25	ENSE00003654618	G	sub	Intron down	80.2437941772914	79.1864310787664	-1.05736309852501	76.7676767676768	66.1016949152543	69.4915254237288	0.202247227749531	-0.06926471	-0.006391585	-0.0585997328162193	-0.023611843585968	-0.07849306	-0.0065818727	0.001953125	-0.0078125
SCN1A_e25_del130to135	del130to135	GAATATTTATTAAACATCAGGTCTAAATTATTTTTACTCCAAAGTAAAACATGCATGTCCTTCTTAATAGGCCACATTCAAAGGATGGATGGATATAATGTATGCAGCAGTTGATTCCAGAAATGTAAGTTGTATTCTAAGTC	SCN1A	SCN1A_e25	ENSE00003654618	SCN1A_e25	ENSE00003654618	∆6nt	∆6nt	5'SS	80.2437941772914	77.3016398767196	-2.94215430057181	89.6057347670251	67.2413793103448	61.8357487922705	0.202247227749531	-0.20725155	-0.034935534	-0.0855954587459564	-0.0520479083061218	-0.1978162	-0.028133422	-0.013671875	-0.1396484375
SCN1A_e25_del129to129	del129to129	GAATATTTATTAAACATCAGGTCTAAATTATTTTTACTCCAAAGTAAAACATGCATGTCCTTCTTAATAGGCCACATTCAAAGGATGGATGGATATAATGTATGCAGCAGTTGATTCCAGAAATGTAATATTCCTTGTATTCTAAGTC	SCN1A	SCN1A_e25	ENSE00003654618	SCN1A_e25	ENSE00003654618	∆1nt	∆1nt	5'SS	80.2437941772914	0.786965236655134	-79.4568289406363	0.0	0.0	0.0	0.202247227749531	-0.9516754	-0.939412	-0.7154738493263721	-0.7589461468160152	-0.60555327	-0.866927	-0.80078125	-0.6903533935546875
SCN1A_e25_G129T	G129T	GAATATTTATTAAACATCAGGTCTAAATTATTTTTACTCCAAAGTAAAACATGCATGTCCTTCTTAATAGGCCACATTCAAAGGATGGATGGATATAATGTATGCAGCAGTTGATTCCAGAAATGTAATTATTCCTTGTATTCTAAGTC	SCN1A	SCN1A_e25	ENSE00003654618	SCN1A_e25	ENSE00003654618	U	sub	5'SS	80.2437941772914	5.48180001744961	-74.7619941598418	3.81679389312977	0.746268656716418	1.45985401459854	0.202247227749531	-0.9023385	-0.73755556	-0.6760874669998884	-0.6713036447763443	-0.5951551	-0.60735184	-0.62548828125	-0.681671142578125
SCN1A_e25_del128to130	del128to130	GAATATTTATTAAACATCAGGTCTAAATTATTTTTACTCCAAAGTAAAACATGCATGTCCTTCTTAATAGGCCACATTCAAAGGATGGATGGATATAATGTATGCAGCAGTTGATTCCAGAAATGTAATTCCTTGTATTCTAAGTC	SCN1A	SCN1A_e25	ENSE00003654618	SCN1A_e25	ENSE00003654618	∆3nt	∆3nt	5'SS	80.2437941772914	1.13586739032059	-79.1079267869708	0.0	0.0	0.0	0.202247227749531	-0.9443015	-0.9560213	-0.7197026875801384	-0.760997261852026	-0.614444	-0.8820461	-0.80291748046875	-0.689910888671875
SCN1A_e25_del128to133	del128to133	GAATATTTATTAAACATCAGGTCTAAATTATTTTTACTCCAAAGTAAAACATGCATGTCCTTCTTAATAGGCCACATTCAAAGGATGGATGGATATAATGTATGCAGCAGTTGATTCCAGAAATGTACCTTGTATTCTAAGTC	SCN1A	SCN1A_e25	ENSE00003654618	SCN1A_e25	ENSE00003654618	∆6nt	∆6nt	5'SS	80.2437941772914	2.60564928432731	-77.6381448929641	0.0	0.0	0.0	0.202247227749531	-0.9468907	-0.975056	-0.7188242633710615	-0.7676336537115276	-0.5973938	-0.8493365	-0.7564849853515625	-0.6919689178466797
SCN1A_e25_A128C	A128C	GAATATTTATTAAACATCAGGTCTAAATTATTTTTACTCCAAAGTAAAACATGCATGTCCTTCTTAATAGGCCACATTCAAAGGATGGATGGATATAATGTATGCAGCAGTTGATTCCAGAAATGTACGTATTCCTTGTATTCTAAGTC	SCN1A	SCN1A_e25	ENSE00003654618	SCN1A_e25	ENSE00003654618	C	sub	5'SS	80.2437941772914	82.0638355403588	1.82004136306739	97.0	75.3623188405797	67.816091954023	0.202247227749531	-0.2176671	-0.020970881	-0.1052401140332222	-0.0457459241151809	-0.21076259	-0.03460741	-0.017578125	-0.1474609375
SCN1A_e25_A128G	A128G	GAATATTTATTAAACATCAGGTCTAAATTATTTTTACTCCAAAGTAAAACATGCATGTCCTTCTTAATAGGCCACATTCAAAGGATGGATGGATATAATGTATGCAGCAGTTGATTCCAGAAATGTAGGTATTCCTTGTATTCTAAGTC	SCN1A	SCN1A_e25	ENSE00003654618	SCN1A_e25	ENSE00003654618	G	sub	5'SS	80.2437941772914	73.5203950075991	-6.7233991696923	81.8181818181818	73.3333333333333	50.0	0.202247227749531	-0.4133761	-0.11577317	-0.1828498169779777	-0.0647750049829483	-0.31791472	-0.061448395	-0.029296875	-0.39306640625
SCN1A_e25_A128T	A128T	GAATATTTATTAAACATCAGGTCTAAATTATTTTTACTCCAAAGTAAAACATGCATGTCCTTCTTAATAGGCCACATTCAAAGGATGGATGGATATAATGTATGCAGCAGTTGATTCCAGAAATGTATGTATTCCTTGTATTCTAAGTC	SCN1A	SCN1A_e25	ENSE00003654618	SCN1A_e25	ENSE00003654618	U	sub	5'SS	80.2437941772914	67.5911013142341	-12.6526928630573	77.4193548387097	52.9411764705882	49.0909090909091	0.202247227749531	-0.36186045	-0.062674224	-0.2025744915008545	-0.0662718415260315	-0.33300263	-0.051682383	-0.029296875	-0.38720703125
SCN1A_e25_del127to147	del127to147	GAATATTTATTAAACATCAGGTCTAAATTATTTTTACTCCAAAGTAAAACATGCATGTCCTTCTTAATAGGCCACATTCAAAGGATGGATGGATATAATGTATGCAGCAGTTGATTCCAGAAATGTTC	SCN1A	SCN1A_e25	ENSE00003654618	SCN1A_e25	ENSE00003654618	∆21nt	∆21nt	5'SS	80.2437941772914	1.92505810001814	-78.3187360772733	0.0	0.0	0.0	0.202247227749531	-0.92485166	-0.94886565	-0.691815517091527	-0.7341242483676069	-0.6019182	-0.7795933	-0.6405940055847168	-0.6903133392333984
SCN1A_e25_del126to131	del126to131	GAATATTTATTAAACATCAGGTCTAAATTATTTTTACTCCAAAGTAAAACATGCATGTCCTTCTTAATAGGCCACATTCAAAGGATGGATGGATATAATGTATGCAGCAGTTGATTCCAGAAATGTTCCTTGTATTCTAAGTC	SCN1A	SCN1A_e25	ENSE00003654618	SCN1A_e25	ENSE00003654618	∆6nt	∆6nt	5'SS	80.2437941772914	6.20035208732756	-74.0434420899639	0.0	0.0	0.0	0.202247227749531	-0.94775856	-0.976032	-0.7195643341456162	-0.7674068975923092	-0.5996388	-0.8538338	-0.74312424659729	-0.6907835006713867
SCN1A_e25_del125to125	del125to125	GAATATTTATTAAACATCAGGTCTAAATTATTTTTACTCCAAAGTAAAACATGCATGTCCTTCTTAATAGGCCACATTCAAAGGATGGATGGATATAATGTATGCAGCAGTTGATTCCAGAAATTAAGTATTCCTTGTATTCTAAGTC	SCN1A	SCN1A_e25	ENSE00003654618	SCN1A_e25	ENSE00003654618	∆1nt	∆1nt	5'SS	80.2437941772914	0.716996613111634	-79.5267975641798	0.0	0.0	0.0	0.202247227749531	-0.94374573	-0.9431	-0.7237213549042281	-0.7645345876835563	-0.6053675	-0.8806442	-0.8041985332965851	-0.6895740106701851
SCN1A_e25_G125T	G125T	GAATATTTATTAAACATCAGGTCTAAATTATTTTTACTCCAAAGTAAAACATGCATGTCCTTCTTAATAGGCCACATTCAAAGGATGGATGGATATAATGTATGCAGCAGTTGATTCCAGAAATTTAAGTATTCCTTGTATTCTAAGTC	SCN1A	SCN1A_e25	ENSE00003654618	SCN1A_e25	ENSE00003654618	U	sub	5'SS	80.2437941772914	2.04074350283681	-78.2030506744546	0.619834710743802	0.619834710743802	0.0	0.202247227749531	-0.9193462	-0.8731607	-0.7157976794987917	-0.74925805372186	-0.61024857	-0.8180227	-0.79351806640625	-0.6880319118499756
SCN1A_e25_A123C	A123C	GAATATTTATTAAACATCAGGTCTAAATTATTTTTACTCCAAAGTAAAACATGCATGTCCTTCTTAATAGGCCACATTCAAAGGATGGATGGATATAATGTATGCAGCAGTTGATTCCAGAACTGTAAGTATTCCTTGTATTCTAAGTC	SCN1A	SCN1A_e25	ENSE00003654618	SCN1A_e25	ENSE00003654618	C	sub	5'SS	80.2437941772914	81.0421391485947	0.7983449713033	87.3626373626374	64.4628099173554	76.9230769230769	0.202247227749531	-0.010192275	-0.00080528855	0.0078090578317642	0.0063806325197219	-0.0047786534	0.001688391	0.0	-0.005859375
SCN1A_e25_del121to126	del121to126	GAATATTTATTAAACATCAGGTCTAAATTATTTTTACTCCAAAGTAAAACATGCATGTCCTTCTTAATAGGCCACATTCAAAGGATGGATGGATATAATGTATGCAGCAGTTGATTCCAGAAGTATTCCTTGTATTCTAAGTC	SCN1A	SCN1A_e25	ENSE00003654618	SCN1A_e25	ENSE00003654618	∆6nt	∆6nt	5'SS	80.2437941772914	4.32511249178151	-75.9186816855099	0.0	0.0	0.0	0.202247227749531	-0.9405438	-0.9570668	-0.7160974033176899	-0.7643292061984539	-0.590463	-0.78031844	-0.677734375	-0.689453125
SCN1A_e25_A123G	A123G	GAATATTTATTAAACATCAGGTCTAAATTATTTTTACTCCAAAGTAAAACATGCATGTCCTTCTTAATAGGCCACATTCAAAGGATGGATGGATATAATGTATGCAGCAGTTGATTCCAGAAGTGTAAGTATTCCTTGTATTCTAAGTC	SCN1A	SCN1A_e25	ENSE00003654618	SCN1A_e25	ENSE00003654618	G	sub	5'SS	80.2437941772914	81.7187021104564	1.47490793316499	87.6288659793815	74.5762711864407	66.6666666666667	0.202247227749531	-0.029893309	-0.0015136302	-0.0221497416496276	-0.0064934939146041	-0.060938194	-0.0017084777	0.00390625	-0.017578125
SCN1A_e25_del123to143	del123to143	GAATATTTATTAAACATCAGGTCTAAATTATTTTTACTCCAAAGTAAAACATGCATGTCCTTCTTAATAGGCCACATTCAAAGGATGGATGGATATAATGTATGCAGCAGTTGATTCCAGAATAAGTC	SCN1A	SCN1A_e25	ENSE00003654618	SCN1A_e25	ENSE00003654618	∆21nt	∆21nt	5'SS	80.2437941772914	0.550243244224635	-79.6935509330668	0.0	0.0	0.0	0.202247227749531	-0.9434128	-0.96592826	-0.7102641370147467	-0.7464485466480255	-0.6093729	-0.82595515	-0.6484375	-0.69189453125
SCN1A_e25_del121to121	del121to121	GAATATTTATTAAACATCAGGTCTAAATTATTTTTACTCCAAAGTAAAACATGCATGTCCTTCTTAATAGGCCACATTCAAAGGATGGATGGATATAATGTATGCAGCAGTTGATTCCAGAATGTAAGTATTCCTTGTATTCTAAGTC	SCN1A	SCN1A_e25	ENSE00003654618	SCN1A_e25	ENSE00003654618	∆1nt	∆1nt	Exon	80.2437941772914	81.2766325917482	1.03283841445679	88.5057471264368	70.4	70.6766917293233	0.202247227749531	-0.03669253	-0.009984106	-0.0743446573615074	-0.0594110488891601	0.008244485	-0.0015429854	-0.005859375	-0.025390625
SCN1A_e25_A122C	A122C	GAATATTTATTAAACATCAGGTCTAAATTATTTTTACTCCAAAGTAAAACATGCATGTCCTTCTTAATAGGCCACATTCAAAGGATGGATGGATATAATGTATGCAGCAGTTGATTCCAGACATGTAAGTATTCCTTGTATTCTAAGTC	SCN1A	SCN1A_e25	ENSE00003654618	SCN1A_e25	ENSE00003654618	C	sub	5'SS	80.2437941772914	78.8514255489678	-1.3923686283236	91.5789473684211	61.0169491525424	70.8333333333333	0.202247227749531	-0.0039316416	-0.0004171729	0.009270966053009	0.0078081637620925	0.017241493	0.0005168319	0.00390625	0.0
SCN1A_e25_del122to124	del122to124	GAATATTTATTAAACATCAGGTCTAAATTATTTTTACTCCAAAGTAAAACATGCATGTCCTTCTTAATAGGCCACATTCAAAGGATGGATGGATATAATGTATGCAGCAGTTGATTCCAGAGTAAGTATTCCTTGTATTCTAAGTC	SCN1A	SCN1A_e25	ENSE00003654618	SCN1A_e25	ENSE00003654618	∆3nt	∆3nt	5'SS	80.2437941772914	82.2792481009636	2.03545392367219	86.3387978142077	75.3333333333333	68.5950413223141	0.202247227749531	-0.5450376	-0.51042503	-0.3547611087560653	-0.354205459356308	-0.27739817	-0.4831294	-0.47265625	-0.298828125
SCN1A_e25_A121C	A121C	GAATATTTATTAAACATCAGGTCTAAATTATTTTTACTCCAAAGTAAAACATGCATGTCCTTCTTAATAGGCCACATTCAAAGGATGGATGGATATAATGTATGCAGCAGTTGATTCCAGCAATGTAAGTATTCCTTGTATTCTAAGTC	SCN1A	SCN1A_e25	ENSE00003654618	SCN1A_e25	ENSE00003654618	C	sub	Exon	80.2437941772914	83.1964116142764	2.95261743698499	92.9078014184397	72.8395061728395	74.2222222222222	0.202247227749531	-0.00220716	-0.00020742416	0.0026554763317108	-0.0002721548080444	-0.0020270944	-1.4275312e-05	-0.001953125	0.01171875
SCN1A_e25_A121G	A121G	GAATATTTATTAAACATCAGGTCTAAATTATTTTTACTCCAAAGTAAAACATGCATGTCCTTCTTAATAGGCCACATTCAAAGGATGGATGGATATAATGTATGCAGCAGTTGATTCCAGGAATGTAAGTATTCCTTGTATTCTAAGTC	SCN1A	SCN1A_e25	ENSE00003654618	SCN1A_e25	ENSE00003654618	G	sub	Exon	80.2437941772914	86.4236916153787	6.17989743808729	88.5	75.0	83.0409356725146	0.202247227749531	-0.022076964	-0.0019939542	-0.0183503925800323	-0.0119069516658782	0.0039562285	-0.00029280782	-0.001953125	-0.005859375
SCN1A_e25_A121T	A121T	GAATATTTATTAAACATCAGGTCTAAATTATTTTTACTCCAAAGTAAAACATGCATGTCCTTCTTAATAGGCCACATTCAAAGGATGGATGGATATAATGTATGCAGCAGTTGATTCCAGTAATGTAAGTATTCCTTGTATTCTAAGTC	SCN1A	SCN1A_e25	ENSE00003654618	SCN1A_e25	ENSE00003654618	U	sub	Exon	80.2437941772914	80.0543404207807	-0.189453756510705	93.421052631579	67.4876847290641	70.0	0.202247227749531	-0.021541953	-0.004011452	0.0063370019197463	0.0126514285802841	-0.011754096	-0.0007094443	-0.001953125	0.01171875
SCN1A_e25_del121to141	del121to141	GAATATTTATTAAACATCAGGTCTAAATTATTTTTACTCCAAAGTAAAACATGCATGTCCTTCTTAATAGGCCACATTCAAAGGATGGATGGATATAATGTATGCAGCAGTTGATTCCAGTCTAAGTC	SCN1A	SCN1A_e25	ENSE00003654618	SCN1A_e25	ENSE00003654618	∆21nt	∆21nt	5'SS	80.2437941772914	0.796459639133453	-79.447334538158	0.0	0.0	0.0	0.202247227749531	-0.9477884	-0.9716598	-0.7170679252594709	-0.7547312043607235	-0.611122	-0.87517947	-0.703125	-0.692291259765625
SCN1A_e25_del121to123	del121to123	GAATATTTATTAAACATCAGGTCTAAATTATTTTTACTCCAAAGTAAAACATGCATGTCCTTCTTAATAGGCCACATTCAAAGGATGGATGGATATAATGTATGCAGCAGTTGATTCCAGTGTAAGTATTCCTTGTATTCTAAGTC	SCN1A	SCN1A_e25	ENSE00003654618	SCN1A_e25	ENSE00003654618	∆3nt	∆3nt	5'SS	80.2437941772914	86.2566573321456	6.0128631548542	89.0151515151515	78.0269058295964	79.0	0.202247227749531	-0.118095726	-0.028465271	-0.0016902536153793	0.092361494898796	-0.09431958	0.00037387013	-0.025390625	-0.064453125
SCN1A_e25_G120T	G120T	GAATATTTATTAAACATCAGGTCTAAATTATTTTTACTCCAAAGTAAAACATGCATGTCCTTCTTAATAGGCCACATTCAAAGGATGGATGGATATAATGTATGCAGCAGTTGATTCCATAAATGTAAGTATTCCTTGTATTCTAAGTC	SCN1A	SCN1A_e25	ENSE00003654618	SCN1A_e25	ENSE00003654618	U	sub	Exon	80.2437941772914	74.2893187429587	-5.95447543433271	86.4661654135338	60.0	60.2040816326531	0.202247227749531	-0.013895959	-0.0034792125	0.0149304717779159	0.018942505121231	-0.0054403245	0.00038671494	-0.015625	-0.03125
SCN1A_e25_del119to119	del119to119	GAATATTTATTAAACATCAGGTCTAAATTATTTTTACTCCAAAGTAAAACATGCATGTCCTTCTTAATAGGCCACATTCAAAGGATGGATGGATATAATGTATGCAGCAGTTGATTCCGAAATGTAAGTATTCCTTGTATTCTAAGTC	SCN1A	SCN1A_e25	ENSE00003654618	SCN1A_e25	ENSE00003654618	∆1nt	∆1nt	Exon	80.2437941772914	82.1830269638998	1.93923278660839	90.5349794238683	70.7920792079208	73.2620320855615	0.202247227749531	-0.0039017498	-0.0036391616	-0.0489511638879776	-0.0380386412143707	-0.018380761	-0.00674358	0.0	0.0234375
SCN1A_e25_A119G	A119G	GAATATTTATTAAACATCAGGTCTAAATTATTTTTACTCCAAAGTAAAACATGCATGTCCTTCTTAATAGGCCACATTCAAAGGATGGATGGATATAATGTATGCAGCAGTTGATTCCGGAAATGTAAGTATTCCTTGTATTCTAAGTC	SCN1A	SCN1A_e25	ENSE00003654618	SCN1A_e25	ENSE00003654618	G	sub	Exon	80.2437941772914	81.0795319602052	0.835737782913792	91.701244813278	68.0327868852459	73.4463276836158	0.202247227749531	0.011049241	0.0020616949	0.0325153023004531	0.0207038223743438	0.025492698	-2.1159649e-05	0.0078125	0.041015625
SCN1A_e25_del119to124	del119to124	GAATATTTATTAAACATCAGGTCTAAATTATTTTTACTCCAAAGTAAAACATGCATGTCCTTCTTAATAGGCCACATTCAAAGGATGGATGGATATAATGTATGCAGCAGTTGATTCCGTAAGTATTCCTTGTATTCTAAGTC	SCN1A	SCN1A_e25	ENSE00003654618	SCN1A_e25	ENSE00003654618	∆6nt	∆6nt	5'SS	80.2437941772914	85.2190461184103	4.9752519411189	95.2	79.1666666666667	73.134328358209	0.202247227749531	-0.49606338	-0.5061927	-0.4001156538724899	-0.3766753673553467	-0.2824477	-0.48623198	-0.46484375	-0.306640625
SCN1A_e25_A119T	A119T	GAATATTTATTAAACATCAGGTCTAAATTATTTTTACTCCAAAGTAAAACATGCATGTCCTTCTTAATAGGCCACATTCAAAGGATGGATGGATATAATGTATGCAGCAGTTGATTCCTGAAATGTAAGTATTCCTTGTATTCTAAGTC	SCN1A	SCN1A_e25	ENSE00003654618	SCN1A_e25	ENSE00003654618	U	sub	Exon	80.2437941772914	80.3251833482403	0.0813891709488979	91.304347826087	67.4418604651163	70.1298701298701	0.202247227749531	-0.009970397	-0.0011298358	-0.0471130162477493	-0.0385633707046508	-0.04612054	-0.014143705	0.0	-0.01171875
SCN1A_e25_C118G	C118G	GAATATTTATTAAACATCAGGTCTAAATTATTTTTACTCCAAAGTAAAACATGCATGTCCTTCTTAATAGGCCACATTCAAAGGATGGATGGATATAATGTATGCAGCAGTTGATTCGAGAAATGTAAGTATTCCTTGTATTCTAAGTC	SCN1A	SCN1A_e25	ENSE00003654618	SCN1A_e25	ENSE00003654618	G	sub	Exon	80.2437941772914	82.1314536774614	1.88765950016999	94.5652173913044	70.1149425287356	73.015873015873	0.202247227749531	0.0013661385	0.00034683943	0.011809691786766	0.0012235939502716	0.01343295	0.00060641766	0.00390625	0.029296875
SCN1A_e25_del117to119	del117to119	GAATATTTATTAAACATCAGGTCTAAATTATTTTTACTCCAAAGTAAAACATGCATGTCCTTCTTAATAGGCCACATTCAAAGGATGGATGGATATAATGTATGCAGCAGTTGATTGAAATGTAAGTATTCCTTGTATTCTAAGTC	SCN1A	SCN1A_e25	ENSE00003654618	SCN1A_e25	ENSE00003654618	∆3nt	∆3nt	Exon	80.2437941772914	81.9747002041107	1.73090602681929	89.2307692307692	71.9298245614035	71.3333333333333	0.202247227749531	-0.0752233	-0.022787243	-0.0432899966835975	0.0838392525911331	-0.098710194	-0.014988214	-0.017578125	-0.0390625
SCN1A_e25_del115to135	del115to135	GAATATTTATTAAACATCAGGTCTAAATTATTTTTACTCCAAAGTAAAACATGCATGTCCTTCTTAATAGGCCACATTCAAAGGATGGATGGATATAATGTATGCAGCAGTTGATTGTATTCTAAGTC	SCN1A	SCN1A_e25	ENSE00003654618	SCN1A_e25	ENSE00003654618	∆21nt	∆21nt	5'SS	80.2437941772914	2.6247180351715	-77.6190761421199	0.0	0.0	0.0	0.202247227749531	-0.9548492	-0.983441	-0.7300667306408286	-0.7742143250070512	-0.6164832	-0.9642525	-0.854248046875	-0.69476318359375
SCN1A_e25_C117T	C117T	GAATATTTATTAAACATCAGGTCTAAATTATTTTTACTCCAAAGTAAAACATGCATGTCCTTCTTAATAGGCCACATTCAAAGGATGGATGGATATAATGTATGCAGCAGTTGATTTCAGAAATGTAAGTATTCCTTGTATTCTAAGTC	SCN1A	SCN1A_e25	ENSE00003654618	SCN1A_e25	ENSE00003654618	U	sub	Exon	80.2437941772914	79.691796187154	-0.55199799013741	88.2105263157895	70.0879765395895	66.4576802507837	0.202247227749531	-0.014580965	-0.0027537048	-0.022763580083847	0.0001258850097656	-0.035736725	-0.005139649	-0.001953125	-0.00390625
SCN1A_e25_del114to116	del114to116	GAATATTTATTAAACATCAGGTCTAAATTATTTTTACTCCAAAGTAAAACATGCATGTCCTTCTTAATAGGCCACATTCAAAGGATGGATGGATATAATGTATGCAGCAGTTGCCAGAAATGTAAGTATTCCTTGTATTCTAAGTC	SCN1A	SCN1A_e25	ENSE00003654618	SCN1A_e25	ENSE00003654618	∆3nt	∆3nt	Exon	80.2437941772914	82.3554067418046	2.1116125645132	94.1489361702128	68.1818181818182	75.6944444444445	0.202247227749531	-0.032779217	-0.010269254	0.0580949038267135	0.089657112956047	-0.001345545	0.0023528636	-0.015625	-0.00390625
SCN1A_e25_del114to134	del114to134	GAATATTTATTAAACATCAGGTCTAAATTATTTTTACTCCAAAGTAAAACATGCATGTCCTTCTTAATAGGCCACATTCAAAGGATGGATGGATATAATGTATGCAGCAGTTGCTTGTATTCTAAGTC	SCN1A	SCN1A_e25	ENSE00003654618	SCN1A_e25	ENSE00003654618	∆21nt	∆21nt	5'SS	80.2437941772914	0.889250384138583	-79.3545437931528	0.0	0.0	0.0	0.202247227749531	-0.955323	-0.9845755	-0.7313344832509756	-0.775336910970509	-0.6159866	-0.9610327	-0.854248046875	-0.69488525390625
SCN1A_e25_del114to114	del114to114	GAATATTTATTAAACATCAGGTCTAAATTATTTTTACTCCAAAGTAAAACATGCATGTCCTTCTTAATAGGCCACATTCAAAGGATGGATGGATATAATGTATGCAGCAGTTGTTCCAGAAATGTAAGTATTCCTTGTATTCTAAGTC	SCN1A	SCN1A_e25	ENSE00003654618	SCN1A_e25	ENSE00003654618	∆1nt	∆1nt	Exon	80.2437941772914	79.7879825046954	-0.455811672596007	89.3013100436681	68.5131195335277	68.3098591549296	0.202247227749531	-0.0019229352	-0.0040225685	-0.0336383879184722	-0.0273677259683609	0.030200481	0.000849545	-0.005859375	-0.005859375
SCN1A_e25_A114T	A114T	GAATATTTATTAAACATCAGGTCTAAATTATTTTTACTCCAAAGTAAAACATGCATGTCCTTCTTAATAGGCCACATTCAAAGGATGGATGGATATAATGTATGCAGCAGTTGTTTCCAGAAATGTAAGTATTCCTTGTATTCTAAGTC	SCN1A	SCN1A_e25	ENSE00003654618	SCN1A_e25	ENSE00003654618	U	sub	Exon	80.2437941772914	77.0888402252936	-3.15495395199781	86.9249394673124	68.1978798586573	61.2698412698413	0.202247227749531	-0.010520995	-0.0014542937	-0.0069696754217147	0.0041625797748565	-0.020746082	-0.00254485	0.0	0.001953125
SCN1A_e25_del112to114	del112to114	GAATATTTATTAAACATCAGGTCTAAATTATTTTTACTCCAAAGTAAAACATGCATGTCCTTCTTAATAGGCCACATTCAAAGGATGGATGGATATAATGTATGCAGCAGTTTCCAGAAATGTAAGTATTCCTTGTATTCTAAGTC	SCN1A	SCN1A_e25	ENSE00003654618	SCN1A_e25	ENSE00003654618	∆3nt	∆3nt	Exon	80.2437941772914	80.4276284996212	0.18383432232979	88.3478260869565	70.2355460385439	68.5503685503686	0.202247227749531	-0.029411167	-0.008049995	0.0533259660005569	0.0852585136890411	-0.0077112615	0.0012820065	-0.01171875	-0.021484375
SCN1A_e25_del110to115	del110to115	GAATATTTATTAAACATCAGGTCTAAATTATTTTTACTCCAAAGTAAAACATGCATGTCCTTCTTAATAGGCCACATTCAAAGGATGGATGGATATAATGTATGCAGCATCCAGAAATGTAAGTATTCCTTGTATTCTAAGTC	SCN1A	SCN1A_e25	ENSE00003654618	SCN1A_e25	ENSE00003654618	∆6nt	∆6nt	Exon	80.2437941772914	82.8493034480787	2.6055092707873	89.9280575539568	74.6753246753247	71.4285714285714	0.202247227749531	-0.004328966	-0.0034464896	-0.0589819625020027	0.0526880472898483	0.016762644	0.0012919307	-0.0078125	-0.1015625
SCN1A_e25_del110to110	del110to110	GAATATTTATTAAACATCAGGTCTAAATTATTTTTACTCCAAAGTAAAACATGCATGTCCTTCTTAATAGGCCACATTCAAAGGATGGATGGATATAATGTATGCAGCATTGATTCCAGAAATGTAAGTATTCCTTGTATTCTAAGTC	SCN1A	SCN1A_e25	ENSE00003654618	SCN1A_e25	ENSE00003654618	∆1nt	∆1nt	Exon	80.2437941772914	79.6216285279576	-0.622165649333806	90.7721280602637	71.0106382978724	65.3950953678474	0.202247227749531	-0.0010650158	-0.004068911	-0.0265455693006515	-0.0262260437011718	0.020546049	-0.00051271915	-0.0078125	-0.060546875
SCN1A_e25_G110T	G110T	GAATATTTATTAAACATCAGGTCTAAATTATTTTTACTCCAAAGTAAAACATGCATGTCCTTCTTAATAGGCCACATTCAAAGGATGGATGGATATAATGTATGCAGCATTTGATTCCAGAAATGTAAGTATTCCTTGTATTCTAAGTC	SCN1A	SCN1A_e25	ENSE00003654618	SCN1A_e25	ENSE00003654618	U	sub	Exon	80.2437941772914	78.555072744998	-1.68872143229341	89.6103896103896	71.6981132075472	60.7142857142857	0.202247227749531	-0.007493943	-0.002005726	-0.0156144797801971	-0.0028230547904968	-0.03206785	-0.0052781403	-0.00390625	-0.046875
SCN1A_e25_A109C	A109C	GAATATTTATTAAACATCAGGTCTAAATTATTTTTACTCCAAAGTAAAACATGCATGTCCTTCTTAATAGGCCACATTCAAAGGATGGATGGATATAATGTATGCAGCCGTTGATTCCAGAAATGTAAGTATTCCTTGTATTCTAAGTC	SCN1A	SCN1A_e25	ENSE00003654618	SCN1A_e25	ENSE00003654618	C	sub	Exon	80.2437941772914	76.469665705351	-3.77412847194041	78.7878787878788	60.0	67.8571428571429	0.202247227749531	0.009252757	0.0014995635	0.0151231065392494	0.0034225434064865	0.0073913187	-0.001878351	0.005859375	0.03515625
SCN1A_e25_A109G	A109G	GAATATTTATTAAACATCAGGTCTAAATTATTTTTACTCCAAAGTAAAACATGCATGTCCTTCTTAATAGGCCACATTCAAAGGATGGATGGATATAATGTATGCAGCGGTTGATTCCAGAAATGTAAGTATTCCTTGTATTCTAAGTC	SCN1A	SCN1A_e25	ENSE00003654618	SCN1A_e25	ENSE00003654618	G	sub	Exon	80.2437941772914	77.6056742627563	-2.63811991453511	90.7142857142857	60.1626016260163	70.1754385964912	0.202247227749531	0.010642409	0.001650989	0.0143167674541473	0.0015550255775451	-0.0014739186	-0.0004926026	0.001953125	0.044921875
SCN1A_e25_del109to129	del109to129	GAATATTTATTAAACATCAGGTCTAAATTATTTTTACTCCAAAGTAAAACATGCATGTCCTTCTTAATAGGCCACATTCAAAGGATGGATGGATATAATGTATGCAGCTATTCCTTGTATTCTAAGTC	SCN1A	SCN1A_e25	ENSE00003654618	SCN1A_e25	ENSE00003654618	∆21nt	∆21nt	5'SS	80.2437941772914	1.326824744786	-78.9169694325054	0.0	0.0	0.0	0.202247227749531	-0.9565128	-0.978842	-0.7329189816955477	-0.7766884691081941	-0.616125	-0.9590441	-0.85791015625	-0.69580078125
SCN1A_e25_A109T	A109T	GAATATTTATTAAACATCAGGTCTAAATTATTTTTACTCCAAAGTAAAACATGCATGTCCTTCTTAATAGGCCACATTCAAAGGATGGATGGATATAATGTATGCAGCTGTTGATTCCAGAAATGTAAGTATTCCTTGTATTCTAAGTC	SCN1A	SCN1A_e25	ENSE00003654618	SCN1A_e25	ENSE00003654618	U	sub	Exon	80.2437941772914	80.4219477065724	0.178153529281	89.8916967509025	66.3793103448276	72.9591836734694	0.202247227749531	-0.00021630526	0.00010365248	-0.0015292316675186	0.0065150707960128	-0.01331313	-0.00499776	0.0	0.0078125
SCN1A_e25_del108to128	del108to128	GAATATTTATTAAACATCAGGTCTAAATTATTTTTACTCCAAAGTAAAACATGCATGTCCTTCTTAATAGGCCACATTCAAAGGATGGATGGATATAATGTATGCAGGTATTCCTTGTATTCTAAGTC	SCN1A	SCN1A_e25	ENSE00003654618	SCN1A_e25	ENSE00003654618	∆21nt	∆21nt	5'SS	80.2437941772914	1.45220045480026	-78.7915937224912	1.09170305676856	0.111234705228031	0.363636363636364	0.202247227749531	-0.9369602	-0.94305444	-0.7212969111278653	-0.7547753416001797	-0.60447377	-0.76640916	-0.80029296875	-0.6934814453125
SCN1A_e25_C108T	C108T	GAATATTTATTAAACATCAGGTCTAAATTATTTTTACTCCAAAGTAAAACATGCATGTCCTTCTTAATAGGCCACATTCAAAGGATGGATGGATATAATGTATGCAGTAGTTGATTCCAGAAATGTAAGTATTCCTTGTATTCTAAGTC	SCN1A	SCN1A_e25	ENSE00003654618	SCN1A_e25	ENSE00003654618	U	sub	Exon	80.2437941772914	82.9592582277299	2.7154640504385	88.3720930232558	75.2688172043011	71.2871287128713	0.202247227749531	-0.08790091	-0.01789099	-0.0491986572742462	-0.0017699003219604	-0.09706488	-0.011617333	-0.00390625	-0.08984375
SCN1A_e25_del104to106	del104to106	GAATATTTATTAAACATCAGGTCTAAATTATTTTTACTCCAAAGTAAAACATGCATGTCCTTCTTAATAGGCCACATTCAAAGGATGGATGGATATAATGTATGCAGTTGATTCCAGAAATGTAAGTATTCCTTGTATTCTAAGTC	SCN1A	SCN1A_e25	ENSE00003654618	SCN1A_e25	ENSE00003654618	∆3nt	∆3nt	Exon	80.2437941772914	75.5052045021284	-4.73858967516301	91.0569105691057	63.4408602150538	58.9041095890411	0.202247227749531	-0.083064735	-0.02366376	-0.0009383112192153	0.0921849161386489	-0.05834888	-0.003168404	-0.017578125	-0.0830078125
SCN1A_e25_G107T	G107T	GAATATTTATTAAACATCAGGTCTAAATTATTTTTACTCCAAAGTAAAACATGCATGTCCTTCTTAATAGGCCACATTCAAAGGATGGATGGATATAATGTATGCATCAGTTGATTCCAGAAATGTAAGTATTCCTTGTATTCTAAGTC	SCN1A	SCN1A_e25	ENSE00003654618	SCN1A_e25	ENSE00003654618	U	sub	Exon	80.2437941772914	76.8457631147746	-3.3980310625168	88.4328358208955	68.9497716894977	59.3607305936073	0.202247227749531	-0.024658501	-0.005256951	-0.038391038775444	-0.02571302652359	-0.05544047	-0.008239597	-0.00390625	-0.08203125
SCN1A_e25_del106to106	del106to106	GAATATTTATTAAACATCAGGTCTAAATTATTTTTACTCCAAAGTAAAACATGCATGTCCTTCTTAATAGGCCACATTCAAAGGATGGATGGATATAATGTATGCGCAGTTGATTCCAGAAATGTAAGTATTCCTTGTATTCTAAGTC	SCN1A	SCN1A_e25	ENSE00003654618	SCN1A_e25	ENSE00003654618	∆1nt	∆1nt	Exon	80.2437941772914	82.2120681184307	1.9682739411393	88.5416666666667	66.6666666666667	77.027027027027	0.202247227749531	-0.012710899	-0.007306665	-0.0172976553440094	-0.0238526612520217	0.032523006	0.0024685264	-0.0078125	0.005859375
SCN1A_e25_A106G	A106G	GAATATTTATTAAACATCAGGTCTAAATTATTTTTACTCCAAAGTAAAACATGCATGTCCTTCTTAATAGGCCACATTCAAAGGATGGATGGATATAATGTATGCGGCAGTTGATTCCAGAAATGTAAGTATTCCTTGTATTCTAAGTC	SCN1A	SCN1A_e25	ENSE00003654618	SCN1A_e25	ENSE00003654618	G	sub	Exon	80.2437941772914	80.0269585487237	-0.216835628567702	92.8057553956834	67.2566371681416	69.5652173913044	0.202247227749531	0.009768337	0.0015028417	0.0141964852809906	0.0046849250793457	0.0034651011	0.001491487	0.001953125	0.05078125
SCN1A_e25_A106T	A106T	GAATATTTATTAAACATCAGGTCTAAATTATTTTTACTCCAAAGTAAAACATGCATGTCCTTCTTAATAGGCCACATTCAAAGGATGGATGGATATAATGTATGCTGCAGTTGATTCCAGAAATGTAAGTATTCCTTGTATTCTAAGTC	SCN1A	SCN1A_e25	ENSE00003654618	SCN1A_e25	ENSE00003654618	U	sub	Exon	80.2437941772914	77.9021417167277	-2.3416524605637	90.1960784313726	61.1111111111111	67.3469387755102	0.202247227749531	0.003976375	0.000839144	0.0035529285669326	0.0006029158830642	-0.009621218	-0.0001565516	0.0	-0.005859375
SCN1A_e25_C105G	C105G	GAATATTTATTAAACATCAGGTCTAAATTATTTTTACTCCAAAGTAAAACATGCATGTCCTTCTTAATAGGCCACATTCAAAGGATGGATGGATATAATGTATGGAGCAGTTGATTCCAGAAATGTAAGTATTCCTTGTATTCTAAGTC	SCN1A	SCN1A_e25	ENSE00003654618	SCN1A_e25	ENSE00003654618	G	sub	Exon	80.2437941772914	77.9114578956413	-2.33233628165011	85.5172413793104	60.4938271604938	71.875	0.202247227749531	0.008516818	0.0012657642	0.0026048272848129	-0.0020167678594589	0.006757334	0.0028076768	-0.001953125	-0.0234375
SCN1A_e25_del102to122	del102to122	GAATATTTATTAAACATCAGGTCTAAATTATTTTTACTCCAAAGTAAAACATGCATGTCCTTCTTAATAGGCCACATTCAAAGGATGGATGGATATAATGTATGTAAGTATTCCTTGTATTCTAAGTC	SCN1A	SCN1A_e25	ENSE00003654618	SCN1A_e25	ENSE00003654618	∆21nt	∆21nt	5'SS	80.2437941772914	62.0539397250881	-18.1898544522033	53.9748953974895	41.2244897959184	50.2857142857143	0.202247227749531	-0.39838612	-0.25206274	-0.4379374831914902	-0.1747090220451355	-0.43795508	-0.05558774	-0.125	-0.646240234375
SCN1A_e25_del104to109	del104to109	GAATATTTATTAAACATCAGGTCTAAATTATTTTTACTCCAAAGTAAAACATGCATGTCCTTCTTAATAGGCCACATTCAAAGGATGGATGGATATAATGTATGTTGATTCCAGAAATGTAAGTATTCCTTGTATTCTAAGTC	SCN1A	SCN1A_e25	ENSE00003654618	SCN1A_e25	ENSE00003654618	∆6nt	∆6nt	Exon	80.2437941772914	73.9970502603477	-6.24674391694371	83.1168831168831	59.6491228070175	59.2592592592593	0.202247227749531	-0.16681695	-0.08436316	-0.135781854391098	-0.0569470524787902	-0.17518048	-0.024226636	-0.025390625	-0.3291015625
SCN1A_e25_del102to107	del102to107	GAATATTTATTAAACATCAGGTCTAAATTATTTTTACTCCAAAGTAAAACATGCATGTCCTTCTTAATAGGCCACATTCAAAGGATGGATGGATATAATGTCAGTTGATTCCAGAAATGTAAGTATTCCTTGTATTCTAAGTC	SCN1A	SCN1A_e25	ENSE00003654618	SCN1A_e25	ENSE00003654618	∆6nt	∆6nt	Exon	80.2437941772914	78.2587822385144	-1.985011938777	87.9389312977099	64.6616541353384	68.1614349775785	0.202247227749531	-0.07587117	-0.034120142	-0.1009436100721359	0.0032840520143508	-0.10335603	-0.0105140805	-0.01171875	-0.1396484375
SCN1A_e25_A102G	A102G	GAATATTTATTAAACATCAGGTCTAAATTATTTTTACTCCAAAGTAAAACATGCATGTCCTTCTTAATAGGCCACATTCAAAGGATGGATGGATATAATGTGTGCAGCAGTTGATTCCAGAAATGTAAGTATTCCTTGTATTCTAAGTC	SCN1A	SCN1A_e25	ENSE00003654618	SCN1A_e25	ENSE00003654618	G	sub	Exon	80.2437941772914	81.2202833229179	0.976489145626491	88.1578947368421	63.3333333333333	82.9268292682927	0.202247227749531	0.0074394047	0.0012343228	-0.0086825191974639	-0.0007534772157669	-0.0024594367	-0.002922237	0.0	0.009765625
SCN1A_e25_del102to102	del102to102	GAATATTTATTAAACATCAGGTCTAAATTATTTTTACTCCAAAGTAAAACATGCATGTCCTTCTTAATAGGCCACATTCAAAGGATGGATGGATATAATGTTGCAGCAGTTGATTCCAGAAATGTAAGTATTCCTTGTATTCTAAGTC	SCN1A	SCN1A_e25	ENSE00003654618	SCN1A_e25	ENSE00003654618	∆1nt	∆1nt	Exon	80.2437941772914	86.6892582774116	6.44546410012019	91.9642857142857	77.7777777777778	80.5194805194805	0.202247227749531	0.013913542	0.00057563186	0.0062827318906784	0.0291491150856018	0.0467211	0.0059884787	0.0	0.01953125
SCN1A_e25_A102T	A102T	GAATATTTATTAAACATCAGGTCTAAATTATTTTTACTCCAAAGTAAAACATGCATGTCCTTCTTAATAGGCCACATTCAAAGGATGGATGGATATAATGTTTGCAGCAGTTGATTCCAGAAATGTAAGTATTCCTTGTATTCTAAGTC	SCN1A	SCN1A_e25	ENSE00003654618	SCN1A_e25	ENSE00003654618	U	sub	Exon	80.2437941772914	78.7776193540649	-1.46617482322651	84.4827586206897	64.3410852713178	69.4029850746269	0.202247227749531	0.00097200274	0.00062114	0.0023233145475387	0.0009915083646774	-0.0034596324	-0.000330925	0.0	-0.009765625
SCN1A_e25_G100T	G100T	GAATATTTATTAAACATCAGGTCTAAATTATTTTTACTCCAAAGTAAAACATGCATGTCCTTCTTAATAGGCCACATTCAAAGGATGGATGGATATAATTTATGCAGCAGTTGATTCCAGAAATGTAAGTATTCCTTGTATTCTAAGTC	SCN1A	SCN1A_e25	ENSE00003654618	SCN1A_e25	ENSE00003654618	U	sub	Exon	80.2437941772914	75.9429854164665	-4.3008087608249	88.6740331491713	65.2509652509653	59.8173515981735	0.202247227749531	-0.008124888	-0.00048097968	-0.0235628187656402	-0.0047885775566101	-0.03930366	-0.0015672147	-0.001953125	-0.033203125
SCN1A_e25_A98G	A98G	GAATATTTATTAAACATCAGGTCTAAATTATTTTTACTCCAAAGTAAAACATGCATGTCCTTCTTAATAGGCCACATTCAAAGGATGGATGGATATAGTGTATGCAGCAGTTGATTCCAGAAATGTAAGTATTCCTTGTATTCTAAGTC	SCN1A	SCN1A_e25	ENSE00003654618	SCN1A_e25	ENSE00003654618	G	sub	Exon	80.2437941772914	82.2950261941744	2.051232016883	91.8181818181818	78.1609195402299	65.3333333333333	0.202247227749531	-0.0061627924	0.00017756224	0.0157181173563003	0.0129365026950836	-0.021815345	-0.0041335523	-0.001953125	0.013671875
SCN1A_e25_del98to100	del98to100	GAATATTTATTAAACATCAGGTCTAAATTATTTTTACTCCAAAGTAAAACATGCATGTCCTTCTTAATAGGCCACATTCAAAGGATGGATGGATATATATGCAGCAGTTGATTCCAGAAATGTAAGTATTCCTTGTATTCTAAGTC	SCN1A	SCN1A_e25	ENSE00003654618	SCN1A_e25	ENSE00003654618	∆3nt	∆3nt	Exon	80.2437941772914	77.222400660107	-3.0213935171844	87.5886524822695	66.6666666666667	62.719298245614	0.202247227749531	-0.020825773	-0.004609257	0.0652898401021957	0.0950458347797393	-0.021116257	0.0033566654	-0.015625	-0.021484375
SCN1A_e25_A98T	A98T	GAATATTTATTAAACATCAGGTCTAAATTATTTTTACTCCAAAGTAAAACATGCATGTCCTTCTTAATAGGCCACATTCAAAGGATGGATGGATATATTGTATGCAGCAGTTGATTCCAGAAATGTAAGTATTCCTTGTATTCTAAGTC	SCN1A	SCN1A_e25	ENSE00003654618	SCN1A_e25	ENSE00003654618	U	sub	Exon	80.2437941772914	79.5981992588806	-0.645594918410808	93.6936936936937	67.2727272727273	68.3453237410072	0.202247227749531	0.0010952055	0.00077965856	-0.0044842064380645	-0.0005831718444824	-0.01519832	2.8789043e-05	0.001953125	-0.0078125
SCN1A_e25_del97to117	del97to117	GAATATTTATTAAACATCAGGTCTAAATTATTTTTACTCCAAAGTAAAACATGCATGTCCTTCTTAATAGGCCACATTCAAAGGATGGATGGATATCAGAAATGTAAGTATTCCTTGTATTCTAAGTC	SCN1A	SCN1A_e25	ENSE00003654618	SCN1A_e25	ENSE00003654618	∆21nt	∆21nt	Exon	80.2437941772914	80.0139783461573	-0.229815831134106	84.8639455782313	68.0327868852459	69.7986577181208	0.202247227749531	-0.07396215	-0.055943877	-0.1691232025623321	-0.092784970998764	-0.27166113	-0.017972022	-0.005859375	-0.359375
SCN1A_e25_A97C	A97C	GAATATTTATTAAACATCAGGTCTAAATTATTTTTACTCCAAAGTAAAACATGCATGTCCTTCTTAATAGGCCACATTCAAAGGATGGATGGATATCATGTATGCAGCAGTTGATTCCAGAAATGTAAGTATTCCTTGTATTCTAAGTC	SCN1A	SCN1A_e25	ENSE00003654618	SCN1A_e25	ENSE00003654618	C	sub	Exon	80.2437941772914	79.4630922794231	-0.780701897868308	89.4901960784314	68.2383419689119	67.909143855562	0.202247227749531	0.017696887	0.002878368	0.030253380537033	0.0051126778125762	0.06883159	0.008623272	0.001953125	0.0234375
SCN1A_e25_A97T	A97T	GAATATTTATTAAACATCAGGTCTAAATTATTTTTACTCCAAAGTAAAACATGCATGTCCTTCTTAATAGGCCACATTCAAAGGATGGATGGATATTATGTATGCAGCAGTTGATTCCAGAAATGTAAGTATTCCTTGTATTCTAAGTC	SCN1A	SCN1A_e25	ENSE00003654618	SCN1A_e25	ENSE00003654618	U	sub	Exon	80.2437941772914	76.0302260225907	-4.21356815470071	87.037037037037	56.3380281690141	69.8412698412698	0.202247227749531	0.0050336123	0.0010109246	0.0103143900632858	0.0096478760242462	0.0023954958	0.0035305321	0.0	0.001953125
SCN1A_e25_del97to102	del97to102	GAATATTTATTAAACATCAGGTCTAAATTATTTTTACTCCAAAGTAAAACATGCATGTCCTTCTTAATAGGCCACATTCAAAGGATGGATGGATATTGCAGCAGTTGATTCCAGAAATGTAAGTATTCCTTGTATTCTAAGTC	SCN1A	SCN1A_e25	ENSE00003654618	SCN1A_e25	ENSE00003654618	∆6nt	∆6nt	Exon	80.2437941772914	81.1693197070162	0.925525529724791	89.4308943089431	76.0869565217391	65.3061224489796	0.202247227749531	0.008941829	0.0006120205	-0.0177588611841201	0.059373453259468	0.03429416	0.0038466156	0.0	-0.005859375
SCN1A_e25_A95C	A95C	GAATATTTATTAAACATCAGGTCTAAATTATTTTTACTCCAAAGTAAAACATGCATGTCCTTCTTAATAGGCCACATTCAAAGGATGGATGGATCTAATGTATGCAGCAGTTGATTCCAGAAATGTAAGTATTCCTTGTATTCTAAGTC	SCN1A	SCN1A_e25	ENSE00003654618	SCN1A_e25	ENSE00003654618	C	sub	Exon	80.2437941772914	78.124953061668	-2.1188411156234	84.2105263157895	70.3703703703704	61.9565217391304	0.202247227749531	0.009191573	0.0010908544	0.0189683437347412	0.0145122110843658	0.006597474	0.0007663667	0.001953125	0.015625
SCN1A_e25_A95T	A95T	GAATATTTATTAAACATCAGGTCTAAATTATTTTTACTCCAAAGTAAAACATGCATGTCCTTCTTAATAGGCCACATTCAAAGGATGGATGGATTTAATGTATGCAGCAGTTGATTCCAGAAATGTAAGTATTCCTTGTATTCTAAGTC	SCN1A	SCN1A_e25	ENSE00003654618	SCN1A_e25	ENSE00003654618	U	sub	Exon	80.2437941772914	77.3569913586623	-2.88680281862911	90.1345291479821	65.1515151515152	63.8461538461539	0.202247227749531	-0.004840225	-0.0009060502	-0.0004244595766067	0.0044237673282623	-0.012466118	-0.004059136	0.0	0.001953125
SCN1A_e25_A93C	A93C	GAATATTTATTAAACATCAGGTCTAAATTATTTTTACTCCAAAGTAAAACATGCATGTCCTTCTTAATAGGCCACATTCAAAGGATGGATGGCTATAATGTATGCAGCAGTTGATTCCAGAAATGTAAGTATTCCTTGTATTCTAAGTC	SCN1A	SCN1A_e25	ENSE00003654618	SCN1A_e25	ENSE00003654618	C	sub	Exon	80.2437941772914	83.1989337194673	2.9551395421759	91.2844036697248	71.0144927536232	76.1538461538462	0.202247227749531	-0.018210739	-0.0038517118	-0.0086713284254074	0.0013808906078338	-0.01651229	-0.002069801	-0.001953125	0.0078125
SCN1A_e25_del93to95	del93to95	GAATATTTATTAAACATCAGGTCTAAATTATTTTTACTCCAAAGTAAAACATGCATGTCCTTCTTAATAGGCCACATTCAAAGGATGGATGGTAATGTATGCAGCAGTTGATTCCAGAAATGTAAGTATTCCTTGTATTCTAAGTC	SCN1A	SCN1A_e25	ENSE00003654618	SCN1A_e25	ENSE00003654618	∆3nt	∆3nt	Exon	80.2437941772914	80.7549817632251	0.511187585933692	90.6832298136646	72.093023255814	65.3333333333333	0.202247227749531	-0.10798922	-0.031000823	0.0705058127641677	0.1066234111785888	-0.059921592	9.536743e-06	-0.009765625	-0.0732421875
SCN1A_e25_del93to93	del93to93	GAATATTTATTAAACATCAGGTCTAAATTATTTTTACTCCAAAGTAAAACATGCATGTCCTTCTTAATAGGCCACATTCAAAGGATGGATGGTATAATGTATGCAGCAGTTGATTCCAGAAATGTAAGTATTCCTTGTATTCTAAGTC	SCN1A	SCN1A_e25	ENSE00003654618	SCN1A_e25	ENSE00003654618	∆1nt	∆1nt	Exon	80.2437941772914	75.6882650061685	-4.55552917112291	85.1063829787234	56.1224489795918	68.2692307692308	0.202247227749531	-0.042018503	-0.016772807	-0.0273991376161575	-0.0002071857452392	-0.0032501072	0.0017981231	-0.009765625	-0.00390625
SCN1A_e25_del93to98	del93to98	GAATATTTATTAAACATCAGGTCTAAATTATTTTTACTCCAAAGTAAAACATGCATGTCCTTCTTAATAGGCCACATTCAAAGGATGGATGGTGTATGCAGCAGTTGATTCCAGAAATGTAAGTATTCCTTGTATTCTAAGTC	SCN1A	SCN1A_e25	ENSE00003654618	SCN1A_e25	ENSE00003654618	∆6nt	∆6nt	Exon	80.2437941772914	81.3629643024551	1.11917012516369	86.986301369863	68.421052631579	72.8682170542636	0.202247227749531	0.00062680244	-0.000113129616	-0.0134910196065902	0.0634427964687347	0.028120786	0.003851533	-0.001953125	0.021484375
SCN1A_e25_A93T	A93T	GAATATTTATTAAACATCAGGTCTAAATTATTTTTACTCCAAAGTAAAACATGCATGTCCTTCTTAATAGGCCACATTCAAAGGATGGATGGTTATAATGTATGCAGCAGTTGATTCCAGAAATGTAAGTATTCCTTGTATTCTAAGTC	SCN1A	SCN1A_e25	ENSE00003654618	SCN1A_e25	ENSE00003654618	U	sub	Exon	80.2437941772914	78.664286574878	-1.57950760241341	90.9657320872274	65.4618473895582	67.8571428571429	0.202247227749531	-0.050297618	-0.009237856	-0.0371694266796112	-0.0029667019844055	-0.06752439	-0.0042689145	-0.00390625	-0.025390625
SCN1A_e25_G92T	G92T	GAATATTTATTAAACATCAGGTCTAAATTATTTTTACTCCAAAGTAAAACATGCATGTCCTTCTTAATAGGCCACATTCAAAGGATGGATGTATATAATGTATGCAGCAGTTGATTCCAGAAATGTAAGTATTCCTTGTATTCTAAGTC	SCN1A	SCN1A_e25	ENSE00003654618	SCN1A_e25	ENSE00003654618	U	sub	Exon	80.2437941772914	80.7535797494476	0.509785572156196	89.0	69.8630136986301	69.1176470588235	0.202247227749531	-0.07497054	-0.014702499	-0.0482213124632835	-0.0048358142375946	-0.096258834	-0.013920873	-0.005859375	-0.0859375
SCN1A_e25_G91T	G91T	GAATATTTATTAAACATCAGGTCTAAATTATTTTTACTCCAAAGTAAAACATGCATGTCCTTCTTAATAGGCCACATTCAAAGGATGGATTGATATAATGTATGCAGCAGTTGATTCCAGAAATGTAAGTATTCCTTGTATTCTAAGTC	SCN1A	SCN1A_e25	ENSE00003654618	SCN1A_e25	ENSE00003654618	U	sub	Exon	80.2437941772914	81.6971296418165	1.4533354645251	92.6829268292683	73.1707317073171	68.1159420289855	0.202247227749531	-0.023207784	-0.0028004944	-0.0102754831314086	0.0127359479665756	-0.052534416	-0.00381276	-0.001953125	-0.025390625
SCN1A_e25_del90to110	del90to110	GAATATTTATTAAACATCAGGTCTAAATTATTTTTACTCCAAAGTAAAACATGCATGTCCTTCTTAATAGGCCACATTCAAAGGATGGATTGATTCCAGAAATGTAAGTATTCCTTGTATTCTAAGTC	SCN1A	SCN1A_e25	ENSE00003654618	SCN1A_e25	ENSE00003654618	∆21nt	∆21nt	Exon	80.2437941772914	73.226073680367	-7.01772049692441	81.043956043956	60.1532567049808	57.9365079365079	0.202247227749531	-0.072518855	-0.053298146	-0.1833083927631378	-0.0809344351291656	-0.23679192	-0.005931288	-0.005859375	-0.3466796875
SCN1A_e25_A89C	A89C	GAATATTTATTAAACATCAGGTCTAAATTATTTTTACTCCAAAGTAAAACATGCATGTCCTTCTTAATAGGCCACATTCAAAGGATGGCTGGATATAATGTATGCAGCAGTTGATTCCAGAAATGTAAGTATTCCTTGTATTCTAAGTC	SCN1A	SCN1A_e25	ENSE00003654618	SCN1A_e25	ENSE00003654618	C	sub	Exon	80.2437941772914	78.3216458342201	-1.92214834307131	86.8217054263566	65.0334075723831	67.9452054794521	0.202247227749531	-0.0064392686	-0.001026243	0.0003582686185836	0.0018780529499053	-0.0015294403	0.0031257868	-0.00390625	0.017578125
SCN1A_e25_del88to90	del88to90	GAATATTTATTAAACATCAGGTCTAAATTATTTTTACTCCAAAGTAAAACATGCATGTCCTTCTTAATAGGCCACATTCAAAGGATGGGATATAATGTATGCAGCAGTTGATTCCAGAAATGTAAGTATTCCTTGTATTCTAAGTC	SCN1A	SCN1A_e25	ENSE00003654618	SCN1A_e25	ENSE00003654618	∆3nt	∆3nt	Exon	80.2437941772914	81.2422887787047	0.998494601413291	88.9518413597734	71.1191335740072	70.0404858299595	0.202247227749531	-0.1390363	-0.044404387	0.057762935757637	0.1303686946630478	-0.13099846	0.00077724457	-0.01953125	-0.060546875
SCN1A_e25_A89G	A89G	GAATATTTATTAAACATCAGGTCTAAATTATTTTTACTCCAAAGTAAAACATGCATGTCCTTCTTAATAGGCCACATTCAAAGGATGGGTGGATATAATGTATGCAGCAGTTGATTCCAGAAATGTAAGTATTCCTTGTATTCTAAGTC	SCN1A	SCN1A_e25	ENSE00003654618	SCN1A_e25	ENSE00003654618	G	sub	Exon	80.2437941772914	77.9238750895276	-2.31991908776381	84.4282238442822	67.1875	64.2384105960265	0.202247227749531	-0.11100116	-0.01906842	-0.0484816133975982	0.0196411609649658	-0.108372465	-0.012005091	-0.013671875	-0.033203125
SCN1A_e25_del89to109	del89to109	GAATATTTATTAAACATCAGGTCTAAATTATTTTTACTCCAAAGTAAAACATGCATGTCCTTCTTAATAGGCCACATTCAAAGGATGGGTTGATTCCAGAAATGTAAGTATTCCTTGTATTCTAAGTC	SCN1A	SCN1A_e25	ENSE00003654618	SCN1A_e25	ENSE00003654618	∆21nt	∆21nt	Exon	80.2437941772914	37.8279216422478	-42.4158725350436	25.0	25.531914893617	14.7826086956522	0.202247227749531	-0.2915454	-0.2437641	-0.4090709388256073	-0.1612115800380706	-0.43162394	-0.034338027	-0.029296875	-0.52490234375
SCN1A_e25_del89to89	del89to89	GAATATTTATTAAACATCAGGTCTAAATTATTTTTACTCCAAAGTAAAACATGCATGTCCTTCTTAATAGGCCACATTCAAAGGATGGTGGATATAATGTATGCAGCAGTTGATTCCAGAAATGTAAGTATTCCTTGTATTCTAAGTC	SCN1A	SCN1A_e25	ENSE00003654618	SCN1A_e25	ENSE00003654618	∆1nt	∆1nt	Exon	80.2437941772914	81.4394456879194	1.19565151062799	88.2352941176471	70.5035971223022	71.1267605633803	0.202247227749531	-0.018312454	-0.0065959394	-0.0090416669845581	-0.0055164396762847	0.006606877	0.0034294426	-0.009765625	0.013671875
SCN1A_e25_del88to93	del88to93	GAATATTTATTAAACATCAGGTCTAAATTATTTTTACTCCAAAGTAAAACATGCATGTCCTTCTTAATAGGCCACATTCAAAGGATGTATAATGTATGCAGCAGTTGATTCCAGAAATGTAAGTATTCCTTGTATTCTAAGTC	SCN1A	SCN1A_e25	ENSE00003654618	SCN1A_e25	ENSE00003654618	∆6nt	∆6nt	Exon	80.2437941772914	73.6046063120747	-6.6391878652167	85.1764705882353	57.1428571428572	62.3728813559322	0.202247227749531	-0.18616247	-0.06883359	-0.1217230856418609	0.0573041439056396	-0.119821355	-0.008728325	-0.01953125	-0.166015625
SCN1A_e25_G88T	G88T	GAATATTTATTAAACATCAGGTCTAAATTATTTTTACTCCAAAGTAAAACATGCATGTCCTTCTTAATAGGCCACATTCAAAGGATGTATGGATATAATGTATGCAGCAGTTGATTCCAGAAATGTAAGTATTCCTTGTATTCTAAGTC	SCN1A	SCN1A_e25	ENSE00003654618	SCN1A_e25	ENSE00003654618	U	sub	Exon	80.2437941772914	81.7106147486301	1.46682057133869	89.2857142857143	72.6027397260274	70.0	0.202247227749531	-0.034635425	-0.0039020777	-0.0269773453474044	-0.0024171769618988	-0.03018932	-0.0035107732	-0.0078125	-0.05078125
SCN1A_e25_del87to89	del87to89	GAATATTTATTAAACATCAGGTCTAAATTATTTTTACTCCAAAGTAAAACATGCATGTCCTTCTTAATAGGCCACATTCAAAGGATTGGATATAATGTATGCAGCAGTTGATTCCAGAAATGTAAGTATTCCTTGTATTCTAAGTC	SCN1A	SCN1A_e25	ENSE00003654618	SCN1A_e25	ENSE00003654618	∆3nt	∆3nt	Exon	80.2437941772914	74.5280894043415	-5.7157047729499	86.8217054263566	51.25	68.421052631579	0.202247227749531	-0.090949655	-0.023646176	0.0789205431938171	0.1189992874860763	-0.05013226	0.0059205294	-0.01953125	-0.037109375
SCN1A_e25_del85to90	del85to90	GAATATTTATTAAACATCAGGTCTAAATTATTTTTACTCCAAAGTAAAACATGCATGTCCTTCTTAATAGGCCACATTCAAAGGGGATATAATGTATGCAGCAGTTGATTCCAGAAATGTAAGTATTCCTTGTATTCTAAGTC	SCN1A	SCN1A_e25	ENSE00003654618	SCN1A_e25	ENSE00003654618	∆6nt	∆6nt	Exon	80.2437941772914	68.5361982021626	-11.7075959751288	72.3776223776224	53.953488372093	51.4450867052023	0.202247227749531	-0.24347582	-0.135914	-0.0995343476533889	0.0605053603649139	-0.14744225	-0.0056427717	-0.025390625	-0.158203125
SCN1A_e25_del85to85	del85to85	GAATATTTATTAAACATCAGGTCTAAATTATTTTTACTCCAAAGTAAAACATGCATGTCCTTCTTAATAGGCCACATTCAAAGGTGGATGGATATAATGTATGCAGCAGTTGATTCCAGAAATGTAAGTATTCCTTGTATTCTAAGTC	SCN1A	SCN1A_e25	ENSE00003654618	SCN1A_e25	ENSE00003654618	∆1nt	∆1nt	Exon	80.2437941772914	78.5429128207518	-1.70088135653961	85.5855855855856	66.5369649805448	66.6666666666667	0.202247227749531	-0.05774656	-0.019008487	-0.0519062131643295	-0.0179253220558166	-0.061512277	0.002355218	-0.01171875	-0.02734375
SCN1A_e25_G84T	G84T	GAATATTTATTAAACATCAGGTCTAAATTATTTTTACTCCAAAGTAAAACATGCATGTCCTTCTTAATAGGCCACATTCAAAGTATGGATGGATATAATGTATGCAGCAGTTGATTCCAGAAATGTAAGTATTCCTTGTATTCTAAGTC	SCN1A	SCN1A_e25	ENSE00003654618	SCN1A_e25	ENSE00003654618	U	sub	Exon	80.2437941772914	80.4034765144832	0.159682337191791	89.8477157360406	68.3098591549296	70.0787401574803	0.202247227749531	-0.035594165	-0.0016848147	-0.0436289757490158	-0.0216140151023864	-0.0607232	-0.0044245124	-0.0078125	-0.044921875
SCN1A_e25_G83T	G83T	GAATATTTATTAAACATCAGGTCTAAATTATTTTTACTCCAAAGTAAAACATGCATGTCCTTCTTAATAGGCCACATTCAAATGATGGATGGATATAATGTATGCAGCAGTTGATTCCAGAAATGTAAGTATTCCTTGTATTCTAAGTC	SCN1A	SCN1A_e25	ENSE00003654618	SCN1A_e25	ENSE00003654618	U	sub	Exon	80.2437941772914	77.382263075186	-2.86153110210541	94.53125	62.1052631578947	66.2650602409639	0.202247227749531	-0.05265996	-0.005715668	-0.091521255671978	-0.0610407888889312	-0.08990598	-0.030361861	-0.00390625	-0.0390625
SCN1A_e25_del82to84	del82to84	GAATATTTATTAAACATCAGGTCTAAATTATTTTTACTCCAAAGTAAAACATGCATGTCCTTCTTAATAGGCCACATTCAAATGGATGGATATAATGTATGCAGCAGTTGATTCCAGAAATGTAAGTATTCCTTGTATTCTAAGTC	SCN1A	SCN1A_e25	ENSE00003654618	SCN1A_e25	ENSE00003654618	∆3nt	∆3nt	Exon	80.2437941772914	79.6961756824783	-0.547618494813107	87.9227053140097	67.7852348993289	68.5393258426966	0.202247227749531	-0.11414486	-0.028164357	0.0441753268241882	0.1142797023057937	-0.07393998	-0.0011752248	-0.01953125	-0.048828125
SCN1A_e25_A82C	A82C	GAATATTTATTAAACATCAGGTCTAAATTATTTTTACTCCAAAGTAAAACATGCATGTCCTTCTTAATAGGCCACATTCAACGGATGGATGGATATAATGTATGCAGCAGTTGATTCCAGAAATGTAAGTATTCCTTGTATTCTAAGTC	SCN1A	SCN1A_e25	ENSE00003654618	SCN1A_e25	ENSE00003654618	C	sub	Exon	80.2437941772914	79.1477480513572	-1.0960461259342	89.3899204244032	68.904593639576	65.9176029962547	0.202247227749531	0.021039337	0.00353539	0.021540567278862	-0.0007487833499908	0.027889282	-0.00016066432	0.00390625	0.068359375
SCN1A_e25_del80to80	del80to80	GAATATTTATTAAACATCAGGTCTAAATTATTTTTACTCCAAAGTAAAACATGCATGTCCTTCTTAATAGGCCACATTCAAGGATGGATGGATATAATGTATGCAGCAGTTGATTCCAGAAATGTAAGTATTCCTTGTATTCTAAGTC	SCN1A	SCN1A_e25	ENSE00003654618	SCN1A_e25	ENSE00003654618	∆1nt	∆1nt	Exon	80.2437941772914	79.7748862455128	-0.468907931778606	85.59670781893	68.75	68.0952380952381	0.202247227749531	0.0013205111	-0.0020827055	0.003804825246334	-0.0222332775592803	0.019161552	0.004136026	-0.00390625	0.01171875
SCN1A_e25_del81to101	del81to101	GAATATTTATTAAACATCAGGTCTAAATTATTTTTACTCCAAAGTAAAACATGCATGTCCTTCTTAATAGGCCACATTCAATGCAGCAGTTGATTCCAGAAATGTAAGTATTCCTTGTATTCTAAGTC	SCN1A	SCN1A_e25	ENSE00003654618	SCN1A_e25	ENSE00003654618	∆21nt	∆21nt	Exon	80.2437941772914	42.1169838284615	-38.1268103488299	38.695652173913	26.9417475728155	22.6315789473684	0.202247227749531	-0.18205917	-0.12783584	-0.2350993752479553	-0.074307382106781	-0.34270942	-0.017147273	-0.005859375	-0.4267578125
SCN1A_e25_A82T	A82T	GAATATTTATTAAACATCAGGTCTAAATTATTTTTACTCCAAAGTAAAACATGCATGTCCTTCTTAATAGGCCACATTCAATGGATGGATGGATATAATGTATGCAGCAGTTGATTCCAGAAATGTAAGTATTCCTTGTATTCTAAGTC	SCN1A	SCN1A_e25	ENSE00003654618	SCN1A_e25	ENSE00003654618	U	sub	Exon	80.2437941772914	78.7670602641622	-1.4767339131292	87.1345029239766	72.3577235772358	61.0619469026549	0.202247227749531	0.0042428374	0.0013720989	0.0117853879928588	0.0075533837080001	-0.017593712	-0.005678445	-0.005859375	-0.01953125
SCN1A_e25_A81C	A81C	GAATATTTATTAAACATCAGGTCTAAATTATTTTTACTCCAAAGTAAAACATGCATGTCCTTCTTAATAGGCCACATTCACAGGATGGATGGATATAATGTATGCAGCAGTTGATTCCAGAAATGTAAGTATTCCTTGTATTCTAAGTC	SCN1A	SCN1A_e25	ENSE00003654618	SCN1A_e25	ENSE00003654618	C	sub	Exon	80.2437941772914	79.3066043237363	-0.937189853555109	90.1785714285714	65.2777777777778	69.1176470588235	0.202247227749531	-0.014151871	-0.0033584237	-0.0135257244110107	0.0039040446281433	-0.021487415	-0.0055520236	0.001953125	-0.0078125
SCN1A_e25_del80to82	del80to82	GAATATTTATTAAACATCAGGTCTAAATTATTTTTACTCCAAAGTAAAACATGCATGTCCTTCTTAATAGGCCACATTCGGATGGATGGATATAATGTATGCAGCAGTTGATTCCAGAAATGTAAGTATTCCTTGTATTCTAAGTC	SCN1A	SCN1A_e25	ENSE00003654618	SCN1A_e25	ENSE00003654618	∆3nt	∆3nt	Exon	80.2437941772914	81.7833010755115	1.5395068982201	88.8888888888889	76.3157894736842	67.0588235294118	0.202247227749531	-0.025718004	-0.003050059	0.0961787700653076	0.1062128841876983	-0.017176047	0.0041955113	-0.0078125	0.060546875
SCN1A_e25_A80T	A80T	GAATATTTATTAAACATCAGGTCTAAATTATTTTTACTCCAAAGTAAAACATGCATGTCCTTCTTAATAGGCCACATTCTAAGGATGGATGGATATAATGTATGCAGCAGTTGATTCCAGAAATGTAAGTATTCCTTGTATTCTAAGTC	SCN1A	SCN1A_e25	ENSE00003654618	SCN1A_e25	ENSE00003654618	U	sub	Exon	80.2437941772914	82.6419466077147	2.3981524304233	91.5789473684211	81.7204301075269	65.3061224489796	0.202247227749531	-0.048080146	-0.009006679	-0.0885751843452453	-0.0487367510795593	-0.10878943	-0.02506569	-0.00390625	-0.03515625
SCN1A_e25_del80to100	del80to100	GAATATTTATTAAACATCAGGTCTAAATTATTTTTACTCCAAAGTAAAACATGCATGTCCTTCTTAATAGGCCACATTCTATGCAGCAGTTGATTCCAGAAATGTAAGTATTCCTTGTATTCTAAGTC	SCN1A	SCN1A_e25	ENSE00003654618	SCN1A_e25	ENSE00003654618	∆21nt	∆21nt	Exon	80.2437941772914	20.5212333892605	-59.7225607880309	5.63380281690141	9.83606557377049	8.62068965517242	0.202247227749531	-0.25043744	-0.18979472	-0.2984796166419983	-0.0928031504154205	-0.380303	-0.020747632	-0.013671875	-0.48388671875
SCN1A_e25_del80to85	del80to85	GAATATTTATTAAACATCAGGTCTAAATTATTTTTACTCCAAAGTAAAACATGCATGTCCTTCTTAATAGGCCACATTCTGGATGGATATAATGTATGCAGCAGTTGATTCCAGAAATGTAAGTATTCCTTGTATTCTAAGTC	SCN1A	SCN1A_e25	ENSE00003654618	SCN1A_e25	ENSE00003654618	∆6nt	∆6nt	Exon	80.2437941772914	80.283806498017	0.0400123207255909	85.7142857142857	75.531914893617	61.8421052631579	0.202247227749531	-0.04928285	-0.011822224	-0.0398390591144561	0.0549283474683761	-0.026349097	0.0015809834	-0.009765625	-0.01953125
SCN1A_e25_C79G	C79G	GAATATTTATTAAACATCAGGTCTAAATTATTTTTACTCCAAAGTAAAACATGCATGTCCTTCTTAATAGGCCACATTGAAAGGATGGATGGATATAATGTATGCAGCAGTTGATTCCAGAAATGTAAGTATTCCTTGTATTCTAAGTC	SCN1A	SCN1A_e25	ENSE00003654618	SCN1A_e25	ENSE00003654618	G	sub	Exon	80.2437941772914	80.4659412300028	0.222147052711397	91.6666666666667	70.0	68.421052631579	0.202247227749531	-0.009682685	-0.0019604564	0.0181654542684555	0.0127427279949188	-0.0010498017	0.0015000105	0.0	-0.017578125
SCN1A_e25_del78to98	del78to98	GAATATTTATTAAACATCAGGTCTAAATTATTTTTACTCCAAAGTAAAACATGCATGTCCTTCTTAATAGGCCACATTGTATGCAGCAGTTGATTCCAGAAATGTAAGTATTCCTTGTATTCTAAGTC	SCN1A	SCN1A_e25	ENSE00003654618	SCN1A_e25	ENSE00003654618	∆21nt	∆21nt	Exon	80.2437941772914	37.9298112677244	-42.313982909567	33.6322869955157	21.2933753943218	21.7838765008576	0.202247227749531	-0.26594126	-0.21663314	-0.3020976930856704	-0.09260293841362	-0.39647028	-0.023174882	-0.013671875	-0.4267578125
SCN1A_e25_C79T	C79T	GAATATTTATTAAACATCAGGTCTAAATTATTTTTACTCCAAAGTAAAACATGCATGTCCTTCTTAATAGGCCACATTTAAAGGATGGATGGATATAATGTATGCAGCAGTTGATTCCAGAAATGTAAGTATTCCTTGTATTCTAAGTC	SCN1A	SCN1A_e25	ENSE00003654618	SCN1A_e25	ENSE00003654618	U	sub	Exon	80.2437941772914	76.7782802187119	-3.4655139585795	89.8255813953488	65.5555555555556	62.2568093385214	0.202247227749531	-0.018503666	-0.0030490458	-0.0075802654027938	0.0117751955986022	-0.040053308	-0.0013764501	-0.00390625	-0.033203125
SCN1A_e25_A76C	A76C	GAATATTTATTAAACATCAGGTCTAAATTATTTTTACTCCAAAGTAAAACATGCATGTCCTTCTTAATAGGCCACCTTCAAAGGATGGATGGATATAATGTATGCAGCAGTTGATTCCAGAAATGTAAGTATTCCTTGTATTCTAAGTC	SCN1A	SCN1A_e25	ENSE00003654618	SCN1A_e25	ENSE00003654618	C	sub	Exon	80.2437941772914	83.1938892069562	2.95009502966479	87.2549019607843	71.4285714285714	76.3157894736842	0.202247227749531	0.01676178	0.002556026	0.0229576081037521	0.0072785317897796	0.02849248	0.0031745136	0.009765625	0.041015625
SCN1A_e25_A76G	A76G	GAATATTTATTAAACATCAGGTCTAAATTATTTTTACTCCAAAGTAAAACATGCATGTCCTTCTTAATAGGCCACGTTCAAAGGATGGATGGATATAATGTATGCAGCAGTTGATTCCAGAAATGTAAGTATTCCTTGTATTCTAAGTC	SCN1A	SCN1A_e25	ENSE00003654618	SCN1A_e25	ENSE00003654618	G	sub	Exon	80.2437941772914	79.4454208029876	-0.798373374303807	91.0979228486647	69.4379391100703	66.2241887905605	0.202247227749531	0.011789829	0.0014999807	0.0177002102136611	-0.0020093321800231	0.025643408	0.0015916526	0.00390625	0.046875
SCN1A_e25_del76to76	del76to76	GAATATTTATTAAACATCAGGTCTAAATTATTTTTACTCCAAAGTAAAACATGCATGTCCTTCTTAATAGGCCACTTCAAAGGATGGATGGATATAATGTATGCAGCAGTTGATTCCAGAAATGTAAGTATTCCTTGTATTCTAAGTC	SCN1A	SCN1A_e25	ENSE00003654618	SCN1A_e25	ENSE00003654618	∆1nt	∆1nt	Exon	80.2437941772914	81.5754164152472	1.3316222379558	88.1118881118881	71.6507177033493	70.7750952986023	0.202247227749531	0.011357933	0.00013464689	0.0079120397567749	0.0092477798461914	0.028178483	0.00469926	0.005859375	0.0390625
SCN1A_e25_del74to94	del74to94	GAATATTTATTAAACATCAGGTCTAAATTATTTTTACTCCAAAGTAAAACATGCATGTCCTTCTTAATAGGCCATAATGTATGCAGCAGTTGATTCCAGAAATGTAAGTATTCCTTGTATTCTAAGTC	SCN1A	SCN1A_e25	ENSE00003654618	SCN1A_e25	ENSE00003654618	∆21nt	∆21nt	Exon	80.2437941772914	27.2833937221241	-52.9604004551673	21.2121212121212	18.1102362204724	7.69230769230769	0.202247227749531	-0.46753073	-0.32721463	-0.3392640948295593	-0.1299463212490081	-0.4203524	-0.018313885	-0.021484375	-0.44873046875
SCN1A_e25_A74C	A74C	GAATATTTATTAAACATCAGGTCTAAATTATTTTTACTCCAAAGTAAAACATGCATGTCCTTCTTAATAGGCCCCATTCAAAGGATGGATGGATATAATGTATGCAGCAGTTGATTCCAGAAATGTAAGTATTCCTTGTATTCTAAGTC	SCN1A	SCN1A_e25	ENSE00003654618	SCN1A_e25	ENSE00003654618	C	sub	Exon	80.2437941772914	80.5254258819604	0.281631704668994	95.5882352941177	68.8888888888889	67.4418604651163	0.202247227749531	0.0011995137	-0.00045076013	0.0136842429637908	0.0158443301916122	0.02354601	0.008087248	-0.0078125	-0.01171875
SCN1A_e25_del74to76	del74to76	GAATATTTATTAAACATCAGGTCTAAATTATTTTTACTCCAAAGTAAAACATGCATGTCCTTCTTAATAGGCCTTCAAAGGATGGATGGATATAATGTATGCAGCAGTTGATTCCAGAAATGTAAGTATTCCTTGTATTCTAAGTC	SCN1A	SCN1A_e25	ENSE00003654618	SCN1A_e25	ENSE00003654618	∆3nt	∆3nt	Exon	80.2437941772914	79.0582775234624	-1.18551665382901	96.4285714285714	70.8333333333333	62.5	0.202247227749531	-0.012219995	-2.321601e-05	0.1002511829137802	0.1069590002298355	-0.023278251	0.007174462	-0.01171875	0.015625
SCN1A_e25_C73G	C73G	GAATATTTATTAAACATCAGGTCTAAATTATTTTTACTCCAAAGTAAAACATGCATGTCCTTCTTAATAGGCGACATTCAAAGGATGGATGGATATAATGTATGCAGCAGTTGATTCCAGAAATGTAAGTATTCCTTGTATTCTAAGTC	SCN1A	SCN1A_e25	ENSE00003654618	SCN1A_e25	ENSE00003654618	G	sub	Exon	80.2437941772914	81.0933667930527	0.849572615761296	90.5737704918033	71.875	68.8524590163934	0.202247227749531	0.011545271	0.0013913512	-0.0099122896790504	-0.0113218128681182	0.010159418	-0.0026195347	0.005859375	0.03515625
SCN1A_e25_C73T	C73T	GAATATTTATTAAACATCAGGTCTAAATTATTTTTACTCCAAAGTAAAACATGCATGTCCTTCTTAATAGGCTACATTCAAAGGATGGATGGATATAATGTATGCAGCAGTTGATTCCAGAAATGTAAGTATTCCTTGTATTCTAAGTC	SCN1A	SCN1A_e25	ENSE00003654618	SCN1A_e25	ENSE00003654618	U	sub	Exon	80.2437941772914	80.879449521993	0.635655344701591	87.9432624113475	75.7009345794393	64.3564356435644	0.202247227749531	2.3573637e-05	-0.0006493032	0.0085760504007339	0.0077202916145324	-0.00032567978	-0.0021550655	0.001953125	-0.01171875
SCN1A_e25_del73to93	del73to93	GAATATTTATTAAACATCAGGTCTAAATTATTTTTACTCCAAAGTAAAACATGCATGTCCTTCTTAATAGGCTATAATGTATGCAGCAGTTGATTCCAGAAATGTAAGTATTCCTTGTATTCTAAGTC	SCN1A	SCN1A_e25	ENSE00003654618	SCN1A_e25	ENSE00003654618	∆21nt	∆21nt	Exon	80.2437941772914	17.2552229041812	-62.9885712731102	12.1727748691099	7.43073047858942	7.84593437945792	0.202247227749531	-0.53973943	-0.3345961	-0.3695367723703384	-0.1925263702869415	-0.46010977	-0.029307425	-0.0390625	-0.5185546875
SCN1A_e25_C72T	C72T	GAATATTTATTAAACATCAGGTCTAAATTATTTTTACTCCAAAGTAAAACATGCATGTCCTTCTTAATAGGTCACATTCAAAGGATGGATGGATATAATGTATGCAGCAGTTGATTCCAGAAATGTAAGTATTCCTTGTATTCTAAGTC	SCN1A	SCN1A_e25	ENSE00003654618	SCN1A_e25	ENSE00003654618	U	sub	Exon	80.2437941772914	77.7948034025853	-2.44899077470611	87.0967741935484	70.0	58.1818181818182	0.202247227749531	0.022336721	0.0039191246	0.0317535400390625	0.0192247927188873	0.018756673	0.00523901	0.017578125	0.03125
SCN1A_e25_del71to76	del71to76	GAATATTTATTAAACATCAGGTCTAAATTATTTTTACTCCAAAGTAAAACATGCATGTCCTTCTTAATAGTTCAAAGGATGGATGGATATAATGTATGCAGCAGTTGATTCCAGAAATGTAAGTATTCCTTGTATTCTAAGTC	SCN1A	SCN1A_e25	ENSE00003654618	SCN1A_e25	ENSE00003654618	∆6nt	∆6nt	3'SS	80.2437941772914	55.2737521663099	-24.9700420109815	47.8260869565218	31.8681318681319	42.5287356321839	0.202247227749531	-0.64163744	-0.5666154	-0.4600171372294426	-0.4143360257148742	-0.4516288	-0.5071887	-0.462890625	-0.53515625
SCN1A_e25_G70T	G70T	GAATATTTATTAAACATCAGGTCTAAATTATTTTTACTCCAAAGTAAAACATGCATGTCCTTCTTAATATGCCACATTCAAAGGATGGATGGATATAATGTATGCAGCAGTTGATTCCAGAAATGTAAGTATTCCTTGTATTCTAAGTC	SCN1A	SCN1A_e25	ENSE00003654618	SCN1A_e25	ENSE00003654618	U	sub	3'SS	80.2437941772914	1.48100942175272	-78.7627847555387	0.0	0.0	0.364963503649635	0.202247227749531	-0.8194681	-0.76730454	-0.6287431414348248	-0.6270859374071733	-0.5681919	-0.65649575	-0.5311779975891113	-0.672111451625824
SCN1A_e25_del69to74	del69to74	GAATATTTATTAAACATCAGGTCTAAATTATTTTTACTCCAAAGTAAAACATGCATGTCCTTCTTAATCATTCAAAGGATGGATGGATATAATGTATGCAGCAGTTGATTCCAGAAATGTAAGTATTCCTTGTATTCTAAGTC	SCN1A	SCN1A_e25	ENSE00003654618	SCN1A_e25	ENSE00003654618	∆6nt	∆6nt	3'SS	80.2437941772914	1.11379566909415	-79.1299985081973	0.0	0.0	0.0	0.202247227749531	-0.7219656	-0.60140955	-0.564761608839035	-0.4750827550888061	-0.5388832	-0.5511124	-0.482421875	-0.641845703125
SCN1A_e25_A69C	A69C	GAATATTTATTAAACATCAGGTCTAAATTATTTTTACTCCAAAGTAAAACATGCATGTCCTTCTTAATCGGCCACATTCAAAGGATGGATGGATATAATGTATGCAGCAGTTGATTCCAGAAATGTAAGTATTCCTTGTATTCTAAGTC	SCN1A	SCN1A_e25	ENSE00003654618	SCN1A_e25	ENSE00003654618	C	sub	3'SS	80.2437941772914	2.32340229570971	-77.9203918815817	0.0	0.0	0.0	0.202247227749531	-0.76499605	-0.6656382	-0.6018313130116439	-0.5781884484604234	-0.53503364	-0.5842974	-0.4784541130065918	-0.6501343250274658
SCN1A_e25_A69G	A69G	GAATATTTATTAAACATCAGGTCTAAATTATTTTTACTCCAAAGTAAAACATGCATGTCCTTCTTAATGGGCCACATTCAAAGGATGGATGGATATAATGTATGCAGCAGTTGATTCCAGAAATGTAAGTATTCCTTGTATTCTAAGTC	SCN1A	SCN1A_e25	ENSE00003654618	SCN1A_e25	ENSE00003654618	G	sub	3'SS	80.2437941772914	2.39213917285991	-77.8516550044315	0.0	0.0	0.0	0.202247227749531	-0.8050077	-0.7571491	-0.6348406045835873	-0.6563871281141473	-0.56802917	-0.65187883	-0.490135669708252	-0.6662341356277466
SCN1A_e25_del69to89	del69to89	GAATATTTATTAAACATCAGGTCTAAATTATTTTTACTCCAAAGTAAAACATGCATGTCCTTCTTAATTGGATATAATGTATGCAGCAGTTGATTCCAGAAATGTAAGTATTCCTTGTATTCTAAGTC	SCN1A	SCN1A_e25	ENSE00003654618	SCN1A_e25	ENSE00003654618	∆21nt	∆21nt	3'SS	80.2437941772914	1.19401975177777	-79.0497744255136	0.0	0.0	0.0	0.202247227749531	-0.9011578	-0.9790399	-0.7089065965265036	-0.7741611958481371	-0.6057356	-0.8546563	-0.7685546875	-0.688720703125
SCN1A_e25_A69T	A69T	GAATATTTATTAAACATCAGGTCTAAATTATTTTTACTCCAAAGTAAAACATGCATGTCCTTCTTAATTGGCCACATTCAAAGGATGGATGGATATAATGTATGCAGCAGTTGATTCCAGAAATGTAAGTATTCCTTGTATTCTAAGTC	SCN1A	SCN1A_e25	ENSE00003654618	SCN1A_e25	ENSE00003654618	U	sub	3'SS	80.2437941772914	1.72270288468753	-78.5210912926039	0.0	0.418410041841004	0.0	0.202247227749531	-0.8040854	-0.74191403	-0.626679405428149	-0.6206609785913315	-0.5620143	-0.6386295	-0.5077171325683594	-0.664535403251648
SCN1A_e25_A67C	A67C	GAATATTTATTAAACATCAGGTCTAAATTATTTTTACTCCAAAGTAAAACATGCATGTCCTTCTTACTAGGCCACATTCAAAGGATGGATGGATATAATGTATGCAGCAGTTGATTCCAGAAATGTAAGTATTCCTTGTATTCTAAGTC	SCN1A	SCN1A_e25	ENSE00003654618	SCN1A_e25	ENSE00003654618	C	sub	3'SS	80.2437941772914	79.9099089051686	-0.333885272122803	89.1625615763547	66.7368421052632	70.7865168539326	0.202247227749531	0.0066518188	0.0008688867	0.0197213143110275	0.0122583657503128	0.0004582554	-0.0007356107	0.001953125	0.00390625
SCN1A_e25_del67to87	del67to87	GAATATTTATTAAACATCAGGTCTAAATTATTTTTACTCCAAAGTAAAACATGCATGTCCTTCTTAGATGGATATAATGTATGCAGCAGTTGATTCCAGAAATGTAAGTATTCCTTGTATTCTAAGTC	SCN1A	SCN1A_e25	ENSE00003654618	SCN1A_e25	ENSE00003654618	∆21nt	∆21nt	3'SS	80.2437941772914	0.809754567699424	-79.434039609592	0.0	0.0	0.0	0.202247227749531	-0.79261374	-0.7287639	-0.6582358181476593	-0.6381972879171371	-0.55928844	-0.5894785	-0.541015625	-0.675048828125
SCN1A_e25_del65to67	del65to67	GAATATTTATTAAACATCAGGTCTAAATTATTTTTACTCCAAAGTAAAACATGCATGTCCTTCTTAGGCCACATTCAAAGGATGGATGGATATAATGTATGCAGCAGTTGATTCCAGAAATGTAAGTATTCCTTGTATTCTAAGTC	SCN1A	SCN1A_e25	ENSE00003654618	SCN1A_e25	ENSE00003654618	∆3nt	∆3nt	3'SS	80.2437941772914	81.1817260303468	0.937931853055396	89.0577507598784	69.1176470588235	72.1518987341772	0.202247227749531	-0.07343775	-0.026063979	-0.0753448903560638	-0.040111631155014	-0.14807288	-0.029956162	-0.02734375	-0.19921875
SCN1A_e25_del66to66	del66to66	GAATATTTATTAAACATCAGGTCTAAATTATTTTTACTCCAAAGTAAAACATGCATGTCCTTCTTATAGGCCACATTCAAAGGATGGATGGATATAATGTATGCAGCAGTTGATTCCAGAAATGTAAGTATTCCTTGTATTCTAAGTC	SCN1A	SCN1A_e25	ENSE00003654618	SCN1A_e25	ENSE00003654618	∆1nt	∆1nt	Intron up	80.2437941772914	82.5160641144672	2.2722699371758	87.7551020408163	72.093023255814	72.7272727272727	0.202247227749531	0.01780188	0.0042776465	0.0209565460681915	-0.0031778365373611	0.030544847	-0.00036242604	0.00390625	0.013671875
SCN1A_e25_A67T	A67T	GAATATTTATTAAACATCAGGTCTAAATTATTTTTACTCCAAAGTAAAACATGCATGTCCTTCTTATTAGGCCACATTCAAAGGATGGATGGATATAATGTATGCAGCAGTTGATTCCAGAAATGTAAGTATTCCTTGTATTCTAAGTC	SCN1A	SCN1A_e25	ENSE00003654618	SCN1A_e25	ENSE00003654618	U	sub	3'SS	80.2437941772914	87.5759511316652	7.33215695437379	90.0	81.8181818181818	81.25	0.202247227749531	-0.0011622906	-0.00044119358	0.0099212974309921	0.0121416747570037	0.00010114908	-0.0007546544	0.001953125	-0.005859375
SCN1A_e25_A66C	A66C	GAATATTTATTAAACATCAGGTCTAAATTATTTTTACTCCAAAGTAAAACATGCATGTCCTTCTTCATAGGCCACATTCAAAGGATGGATGGATATAATGTATGCAGCAGTTGATTCCAGAAATGTAAGTATTCCTTGTATTCTAAGTC	SCN1A	SCN1A_e25	ENSE00003654618	SCN1A_e25	ENSE00003654618	C	sub	Intron up	80.2437941772914	87.120402628896	6.87660845160459	90.5172413793104	82.7956989247312	76.8292682926829	0.202247227749531	0.020779252	0.0034573376	0.0274453461170196	0.014031171798706	0.017830074	0.00029462576	0.001953125	0.00390625
SCN1A_e25_del65to85	del65to85	GAATATTTATTAAACATCAGGTCTAAATTATTTTTACTCCAAAGTAAAACATGCATGTCCTTCTTGGATGGATATAATGTATGCAGCAGTTGATTCCAGAAATGTAAGTATTCCTTGTATTCTAAGTC	SCN1A	SCN1A_e25	ENSE00003654618	SCN1A_e25	ENSE00003654618	∆21nt	∆21nt	3'SS	80.2437941772914	2.10798900285057	-78.1358051744408	0.0	0.0	0.0	0.202247227749531	-0.8045163	-0.8321067	-0.6743732765316963	-0.7217960432171822	-0.5853878	-0.65111303	-0.5703125	-0.678955078125
SCN1A_e25_A66T	A66T	GAATATTTATTAAACATCAGGTCTAAATTATTTTTACTCCAAAGTAAAACATGCATGTCCTTCTTTATAGGCCACATTCAAAGGATGGATGGATATAATGTATGCAGCAGTTGATTCCAGAAATGTAAGTATTCCTTGTATTCTAAGTC	SCN1A	SCN1A_e25	ENSE00003654618	SCN1A_e25	ENSE00003654618	U	sub	Intron up	80.2437941772914	81.4326268570152	1.18883267972379	90.4761904761905	67.5438596491228	73.7704918032787	0.202247227749531	0.030868232	0.005207479	0.0561129301786422	0.0426425337791442	0.050981104	0.0052740574	0.009765625	0.044921875
SCN1A_e25_del63to83	del63to83	GAATATTTATTAAACATCAGGTCTAAATTATTTTTACTCCAAAGTAAAACATGCATGTCCTTGATGGATGGATATAATGTATGCAGCAGTTGATTCCAGAAATGTAAGTATTCCTTGTATTCTAAGTC	SCN1A	SCN1A_e25	ENSE00003654618	SCN1A_e25	ENSE00003654618	∆21nt	∆21nt	3'SS	80.2437941772914	1.41472972550211	-78.8290644517893	0.0	0.0	0.0	0.202247227749531	-0.8193388	-0.8730471	-0.6823436133563519	-0.7453466281294823	-0.5876399	-0.72316813	-0.56640625	-0.6788330078125
SCN1A_e25_C63G	C63G	GAATATTTATTAAACATCAGGTCTAAATTATTTTTACTCCAAAGTAAAACATGCATGTCCTTGTTAATAGGCCACATTCAAAGGATGGATGGATATAATGTATGCAGCAGTTGATTCCAGAAATGTAAGTATTCCTTGTATTCTAAGTC	SCN1A	SCN1A_e25	ENSE00003654618	SCN1A_e25	ENSE00003654618	G	sub	Intron up	80.2437941772914	82.6406525104222	2.39685833313079	86.4705882352941	71.3725490196079	74.5454545454546	0.202247227749531	-0.05068165	-0.010135084	-0.0378145202994346	0.0005300939083099	-0.06206149	-0.0075226724	-0.005859375	-0.0625
SCN1A_e25_del63to63	del63to63	GAATATTTATTAAACATCAGGTCTAAATTATTTTTACTCCAAAGTAAAACATGCATGTCCTTTTAATAGGCCACATTCAAAGGATGGATGGATATAATGTATGCAGCAGTTGATTCCAGAAATGTAAGTATTCCTTGTATTCTAAGTC	SCN1A	SCN1A_e25	ENSE00003654618	SCN1A_e25	ENSE00003654618	∆1nt	∆1nt	Intron up	80.2437941772914	75.0924559471055	-5.15133823018591	86.5497076023392	61.0921501706485	62.1428571428572	0.202247227749531	-0.01633501	-0.001075983	-0.0069925487041473	0.0239372849464416	-0.027680203	-0.008905947	-0.00390625	-0.04296875
SCN1A_e25_C63T	C63T	GAATATTTATTAAACATCAGGTCTAAATTATTTTTACTCCAAAGTAAAACATGCATGTCCTTTTTAATAGGCCACATTCAAAGGATGGATGGATATAATGTATGCAGCAGTTGATTCCAGAAATGTAAGTATTCCTTGTATTCTAAGTC	SCN1A	SCN1A_e25	ENSE00003654618	SCN1A_e25	ENSE00003654618	U	sub	Intron up	80.2437941772914	81.9239924506987	1.6801982734073	88.8613861386139	74.4274809160305	68.9922480620155	0.202247227749531	0.02081576	0.0035005808	0.0303946435451507	0.0227610766887664	0.020992205	0.0044940114	0.0078125	0.029296875
SCN1A_e25_C60G	C60G	GAATATTTATTAAACATCAGGTCTAAATTATTTTTACTCCAAAGTAAAACATGCATGTCGTTCTTAATAGGCCACATTCAAAGGATGGATGGATATAATGTATGCAGCAGTTGATTCCAGAAATGTAAGTATTCCTTGTATTCTAAGTC	SCN1A	SCN1A_e25	ENSE00003654618	SCN1A_e25	ENSE00003654618	G	sub	Intron up	80.2437941772914	79.3760990113604	-0.867695165931004	83.4394904458599	67.7852348993289	67.9012345679012	0.202247227749531	-0.015416503	-0.0018076301	-0.0074542760848999	0.0094661712646484	-0.017112538	-0.0017991066	-0.00390625	-0.001953125
SCN1A_e25_del59to59	del59to59	GAATATTTATTAAACATCAGGTCTAAATTATTTTTACTCCAAAGTAAAACATGCATGTCTTCTTAATAGGCCACATTCAAAGGATGGATGGATATAATGTATGCAGCAGTTGATTCCAGAAATGTAAGTATTCCTTGTATTCTAAGTC	SCN1A	SCN1A_e25	ENSE00003654618	SCN1A_e25	ENSE00003654618	∆1nt	∆1nt	Intron up	80.2437941772914	80.9296211249956	0.685826947704193	86.2944162436548	71.4285714285714	68.6956521739131	0.202247227749531	0.0018351972	0.0020611882	0.0230238735675811	-0.0006252974271774	0.020354167	-0.0006300211	-0.00390625	0.00390625
SCN1A_e25_C60T	C60T	GAATATTTATTAAACATCAGGTCTAAATTATTTTTACTCCAAAGTAAAACATGCATGTCTTTCTTAATAGGCCACATTCAAAGGATGGATGGATATAATGTATGCAGCAGTTGATTCCAGAAATGTAAGTATTCCTTGTATTCTAAGTC	SCN1A	SCN1A_e25	ENSE00003654618	SCN1A_e25	ENSE00003654618	U	sub	Intron up	80.2437941772914	78.5216208965681	-1.7221732807233	88.2352941176471	55.5555555555556	81.0810810810811	0.202247227749531	0.029589683	0.004925072	0.066268652677536	0.0510917603969574	0.088664204	0.008230418	0.009765625	0.064453125
SCN1A_e25_del58to63	del58to63	GAATATTTATTAAACATCAGGTCTAAATTATTTTTACTCCAAAGTAAAACATGCATGTTAATAGGCCACATTCAAAGGATGGATGGATATAATGTATGCAGCAGTTGATTCCAGAAATGTAAGTATTCCTTGTATTCTAAGTC	SCN1A	SCN1A_e25	ENSE00003654618	SCN1A_e25	ENSE00003654618	∆6nt	∆6nt	Intron up	80.2437941772914	25.2011748971752	-55.0426192801162	7.14285714285714	13.7931034482759	5.55555555555556	0.202247227749531	-0.7833249	-0.6610916	-0.6489024553447962	-0.6957122646272182	-0.5431424	-0.44280726	-0.345703125	-0.6644287109375
SCN1A_e25_del57to57	del57to57	GAATATTTATTAAACATCAGGTCTAAATTATTTTTACTCCAAAGTAAAACATGCATTCCTTCTTAATAGGCCACATTCAAAGGATGGATGGATATAATGTATGCAGCAGTTGATTCCAGAAATGTAAGTATTCCTTGTATTCTAAGTC	SCN1A	SCN1A_e25	ENSE00003654618	SCN1A_e25	ENSE00003654618	∆1nt	∆1nt	Intron up	80.2437941772914	81.7294809407611	1.4856867634697	94.8571428571429	69.4029850746269	72.4137931034483	0.202247227749531	0.0010940433	0.0012271404	0.0030287951231002	-0.0064529776573181	0.014724031	-0.0035541058	-0.0078125	0.005859375
SCN1A_e25_del55to55	del55to55	GAATATTTATTAAACATCAGGTCTAAATTATTTTTACTCCAAAGTAAAACATGCTGTCCTTCTTAATAGGCCACATTCAAAGGATGGATGGATATAATGTATGCAGCAGTTGATTCCAGAAATGTAAGTATTCCTTGTATTCTAAGTC	SCN1A	SCN1A_e25	ENSE00003654618	SCN1A_e25	ENSE00003654618	∆1nt	∆1nt	Intron up	80.2437941772914	82.9184103954092	2.6746162181178	87.7906976744186	73.015873015873	73.2824427480916	0.202247227749531	-0.0061247945	0.00035890937	-0.0035493597388267	-0.0119333714246749	0.008833826	-0.0036374032	-0.0078125	0.015625
SCN1A_e25_C54G	C54G	GAATATTTATTAAACATCAGGTCTAAATTATTTTTACTCCAAAGTAAAACATGGATGTCCTTCTTAATAGGCCACATTCAAAGGATGGATGGATATAATGTATGCAGCAGTTGATTCCAGAAATGTAAGTATTCCTTGTATTCTAAGTC	SCN1A	SCN1A_e25	ENSE00003654618	SCN1A_e25	ENSE00003654618	G	sub	Intron up	80.2437941772914	82.2976548041334	2.053860626842	94.3820224719101	75.0	68.2539682539683	0.202247227749531	-0.051509023	-0.012682021	-0.0343838483095169	-0.0317659974098205	-0.04820341	-0.010309994	-0.0078125	-0.056640625
SCN1A_e25_del54to56	del54to56	GAATATTTATTAAACATCAGGTCTAAATTATTTTTACTCCAAAGTAAAACATGGTCCTTCTTAATAGGCCACATTCAAAGGATGGATGGATATAATGTATGCAGCAGTTGATTCCAGAAATGTAAGTATTCCTTGTATTCTAAGTC	SCN1A	SCN1A_e25	ENSE00003654618	SCN1A_e25	ENSE00003654618	∆3nt	∆3nt	Intron up	80.2437941772914	81.5143252361671	1.27053105887569	86.3636363636364	71.0059171597633	71.0526315789474	0.202247227749531	-0.109960586	-0.03899023	-0.0721367448568344	-0.0567167103290557	-0.106767416	-0.026147753	-0.03125	-0.1796875
SCN1A_e25_C54T	C54T	GAATATTTATTAAACATCAGGTCTAAATTATTTTTACTCCAAAGTAAAACATGTATGTCCTTCTTAATAGGCCACATTCAAAGGATGGATGGATATAATGTATGCAGCAGTTGATTCCAGAAATGTAAGTATTCCTTGTATTCTAAGTC	SCN1A	SCN1A_e25	ENSE00003654618	SCN1A_e25	ENSE00003654618	U	sub	Intron up	80.2437941772914	77.4075148236919	-2.8362793535995	88.8888888888889	65.1685393258427	63.3802816901409	0.202247227749531	0.013217121	0.002426982	0.0328918546438217	0.0238700211048126	0.026380807	0.0036842227	0.005859375	0.0546875
SCN1A_e25_del53to55	del53to55	GAATATTTATTAAACATCAGGTCTAAATTATTTTTACTCCAAAGTAAAACATTGTCCTTCTTAATAGGCCACATTCAAAGGATGGATGGATATAATGTATGCAGCAGTTGATTCCAGAAATGTAAGTATTCCTTGTATTCTAAGTC	SCN1A	SCN1A_e25	ENSE00003654618	SCN1A_e25	ENSE00003654618	∆3nt	∆3nt	Intron up	80.2437941772914	78.5824142541293	-1.66137992316211	88.8888888888889	64.2857142857143	67.6923076923077	0.202247227749531	0.006291002	-6.920099e-05	-0.0141343027353286	-0.0090909451246261	0.028853297	0.0041609704	-0.0078125	-0.005859375
SCN1A_e25_del51to53	del51to53	GAATATTTATTAAACATCAGGTCTAAATTATTTTTACTCCAAAGTAAAACCATGTCCTTCTTAATAGGCCACATTCAAAGGATGGATGGATATAATGTATGCAGCAGTTGATTCCAGAAATGTAAGTATTCCTTGTATTCTAAGTC	SCN1A	SCN1A_e25	ENSE00003654618	SCN1A_e25	ENSE00003654618	∆3nt	∆3nt	Intron up	80.2437941772914	77.596266200435	-2.6475279768564	88.5807504078303	68.7356321839081	61.8937644341802	0.202247227749531	-0.007999182	-0.00214234	-0.0199166685342788	-0.0150161683559417	-0.009904847	0.0023142993	-0.005859375	-0.013671875
SCN1A_e25_del51to71	del51to71	GAATATTTATTAAACATCAGGTCTAAATTATTTTTACTCCAAAGTAAAACCCACATTCAAAGGATGGATGGATATAATGTATGCAGCAGTTGATTCCAGAAATGTAAGTATTCCTTGTATTCTAAGTC	SCN1A	SCN1A_e25	ENSE00003654618	SCN1A_e25	ENSE00003654618	∆21nt	∆21nt	3'SS	80.2437941772914	0.67589444590329	-79.5678997313881	0.0	0.0	0.0	0.202247227749531	-0.76343286	-0.7311224	-0.6232278272509575	-0.6002956926822662	-0.5787672	-0.588722	-0.505859375	-0.6751708984375
SCN1A_e25_C50G	C50G	GAATATTTATTAAACATCAGGTCTAAATTATTTTTACTCCAAAGTAAAAGATGCATGTCCTTCTTAATAGGCCACATTCAAAGGATGGATGGATATAATGTATGCAGCAGTTGATTCCAGAAATGTAAGTATTCCTTGTATTCTAAGTC	SCN1A	SCN1A_e25	ENSE00003654618	SCN1A_e25	ENSE00003654618	G	sub	Intron up	80.2437941772914	83.1901050294543	2.94631085216289	87.7005347593583	72.962962962963	74.4	0.202247227749531	-0.038584113	-0.016112924	-0.0331668332219123	-0.0239725112915039	-0.064747676	-0.011338383	-0.005859375	-0.056640625
SCN1A_e25_del50to70	del50to70	GAATATTTATTAAACATCAGGTCTAAATTATTTTTACTCCAAAGTAAAAGCCACATTCAAAGGATGGATGGATATAATGTATGCAGCAGTTGATTCCAGAAATGTAAGTATTCCTTGTATTCTAAGTC	SCN1A	SCN1A_e25	ENSE00003654618	SCN1A_e25	ENSE00003654618	∆21nt	∆21nt	3'SS	80.2437941772914	3.32568441916904	-76.9181097581224	0.0	0.0	0.91743119266055	0.202247227749531	-0.74529785	-0.67666507	-0.600674702476681	-0.5608045967310318	-0.5721638	-0.5806477	-0.4882670640945434	-0.670283168554306
SCN1A_e25_del49to54	del49to54	GAATATTTATTAAACATCAGGTCTAAATTATTTTTACTCCAAAGTAAAATGTCCTTCTTAATAGGCCACATTCAAAGGATGGATGGATATAATGTATGCAGCAGTTGATTCCAGAAATGTAAGTATTCCTTGTATTCTAAGTC	SCN1A	SCN1A_e25	ENSE00003654618	SCN1A_e25	ENSE00003654618	∆6nt	∆6nt	Intron up	80.2437941772914	77.5680251484007	-2.67576902889071	80.8823529411765	63.6363636363636	67.1232876712329	0.202247227749531	-0.10705227	-0.03289333	-0.0897334441542625	-0.055408775806427	-0.050774127	-0.008445978	-0.017578125	-0.171875
SCN1A_e25_A49C	A49C	GAATATTTATTAAACATCAGGTCTAAATTATTTTTACTCCAAAGTAAACCATGCATGTCCTTCTTAATAGGCCACATTCAAAGGATGGATGGATATAATGTATGCAGCAGTTGATTCCAGAAATGTAAGTATTCCTTGTATTCTAAGTC	SCN1A	SCN1A_e25	ENSE00003654618	SCN1A_e25	ENSE00003654618	C	sub	Intron up	80.2437941772914	80.2108811472013	-0.0329130300901093	87.9120879120879	75.0	62.962962962963	0.202247227749531	-0.0015394688	-0.0012438297	0.0034339055418968	0.0061711221933364	-0.0018052161	-0.00025966763	0.001953125	0.00390625
SCN1A_e25_A49G	A49G	GAATATTTATTAAACATCAGGTCTAAATTATTTTTACTCCAAAGTAAAGCATGCATGTCCTTCTTAATAGGCCACATTCAAAGGATGGATGGATATAATGTATGCAGCAGTTGATTCCAGAAATGTAAGTATTCCTTGTATTCTAAGTC	SCN1A	SCN1A_e25	ENSE00003654618	SCN1A_e25	ENSE00003654618	G	sub	Intron up	80.2437941772914	83.0102088227911	2.76641464549969	90.8256880733945	74.3589743589744	71.6216216216216	0.202247227749531	-0.022945195	-0.0051874816	-0.0241916626691818	-0.0090560019016265	-0.040330768	-0.005459994	-0.0078125	-0.0625
SCN1A_e25_del48to68	del48to68	GAATATTTATTAAACATCAGGTCTAAATTATTTTTACTCCAAAGTAAAGGCCACATTCAAAGGATGGATGGATATAATGTATGCAGCAGTTGATTCCAGAAATGTAAGTATTCCTTGTATTCTAAGTC	SCN1A	SCN1A_e25	ENSE00003654618	SCN1A_e25	ENSE00003654618	∆21nt	∆21nt	3'SS	80.2437941772914	7.1760791411003	-73.0677150361911	0.0	0.0	0.0	0.202247227749531	-0.65286314	-0.4591518	-0.531589787453413	-0.40125472843647	-0.5573768	-0.52194405	-0.439208984375	-0.65478515625
SCN1A_e25_A49T	A49T	GAATATTTATTAAACATCAGGTCTAAATTATTTTTACTCCAAAGTAAATCATGCATGTCCTTCTTAATAGGCCACATTCAAAGGATGGATGGATATAATGTATGCAGCAGTTGATTCCAGAAATGTAAGTATTCCTTGTATTCTAAGTC	SCN1A	SCN1A_e25	ENSE00003654618	SCN1A_e25	ENSE00003654618	U	sub	Intron up	80.2437941772914	82.4782897096807	2.23449553238929	88.646288209607	73.1707317073171	71.6763005780347	0.202247227749531	0.00522995	0.00035083294	0.0062926262617111	0.0050167739391326	-0.003993094	0.00043019652	0.001953125	0.015625
SCN1A_e25_A48C	A48C	GAATATTTATTAAACATCAGGTCTAAATTATTTTTACTCCAAAGTAACACATGCATGTCCTTCTTAATAGGCCACATTCAAAGGATGGATGGATATAATGTATGCAGCAGTTGATTCCAGAAATGTAAGTATTCCTTGTATTCTAAGTC	SCN1A	SCN1A_e25	ENSE00003654618	SCN1A_e25	ENSE00003654618	C	sub	Intron up	80.2437941772914	74.8402085225704	-5.40358565472101	86.7469879518072	64.7058823529412	54.5454545454546	0.202247227749531	0.022995055	0.0037162006	0.0370936542749404	0.0287437140941619	0.032591313	0.004577577	0.001953125	0.03515625
SCN1A_e25_del48to53	del48to53	GAATATTTATTAAACATCAGGTCTAAATTATTTTTACTCCAAAGTAACATGTCCTTCTTAATAGGCCACATTCAAAGGATGGATGGATATAATGTATGCAGCAGTTGATTCCAGAAATGTAAGTATTCCTTGTATTCTAAGTC	SCN1A	SCN1A_e25	ENSE00003654618	SCN1A_e25	ENSE00003654618	∆6nt	∆6nt	Intron up	80.2437941772914	83.1686485137317	2.9248543364403	89.6103896103896	70.2702702702703	76.6666666666667	0.202247227749531	-0.03283444	-0.009355545	-0.0503486841917037	-0.0355859994888305	0.0036998838	-0.007281184	-0.0078125	-0.048828125
SCN1A_e25_A48G	A48G	GAATATTTATTAAACATCAGGTCTAAATTATTTTTACTCCAAAGTAAGACATGCATGTCCTTCTTAATAGGCCACATTCAAAGGATGGATGGATATAATGTATGCAGCAGTTGATTCCAGAAATGTAAGTATTCCTTGTATTCTAAGTC	SCN1A	SCN1A_e25	ENSE00003654618	SCN1A_e25	ENSE00003654618	G	sub	Intron up	80.2437941772914	81.0074657207274	0.763671543435995	87.1951219512195	72.6950354609929	67.5213675213675	0.202247227749531	-0.051508814	-0.009886026	-0.038883626461029	-0.0324033498764038	-0.05956137	-0.020744115	-0.0078125	-0.076171875
SCN1A_e25_A48T	A48T	GAATATTTATTAAACATCAGGTCTAAATTATTTTTACTCCAAAGTAATACATGCATGTCCTTCTTAATAGGCCACATTCAAAGGATGGATGGATATAATGTATGCAGCAGTTGATTCCAGAAATGTAAGTATTCCTTGTATTCTAAGTC	SCN1A	SCN1A_e25	ENSE00003654618	SCN1A_e25	ENSE00003654618	U	sub	Intron up	80.2437941772914	80.0082073361924	-0.235586841099	90.2777777777778	69.5417789757412	68.0	0.202247227749531	0.019446284	0.0030655265	0.0357446372509002	0.028584212064743	0.022564247	0.0031288862	0.00390625	0.025390625
SCN1A_e25_A47G	A47G	GAATATTTATTAAACATCAGGTCTAAATTATTTTTACTCCAAAGTAGAACATGCATGTCCTTCTTAATAGGCCACATTCAAAGGATGGATGGATATAATGTATGCAGCAGTTGATTCCAGAAATGTAAGTATTCCTTGTATTCTAAGTC	SCN1A	SCN1A_e25	ENSE00003654618	SCN1A_e25	ENSE00003654618	G	sub	Intron up	80.2437941772914	66.1099547142304	-14.133839463061	78.169014084507	56.0283687943262	42.8571428571429	0.202247227749531	-0.25387156	-0.12882373	-0.1402499377727508	-0.0702730119228363	-0.27257442	-0.08042252	-0.04296875	-0.314453125
SCN1A_e25_del47to52	del47to52	GAATATTTATTAAACATCAGGTCTAAATTATTTTTACTCCAAAGTAGCATGTCCTTCTTAATAGGCCACATTCAAAGGATGGATGGATATAATGTATGCAGCAGTTGATTCCAGAAATGTAAGTATTCCTTGTATTCTAAGTC	SCN1A	SCN1A_e25	ENSE00003654618	SCN1A_e25	ENSE00003654618	∆6nt	∆6nt	Intron up	80.2437941772914	60.6358160609119	-19.6079781163795	60.8695652173913	40.0	45.9183673469388	0.202247227749531	-0.3934036	-0.18002471	-0.2862582057714462	-0.1266420781612396	-0.27563626	-0.07715571	-0.09765625	-0.47412109375
SCN1A_e25_A47T	A47T	GAATATTTATTAAACATCAGGTCTAAATTATTTTTACTCCAAAGTATAACATGCATGTCCTTCTTAATAGGCCACATTCAAAGGATGGATGGATATAATGTATGCAGCAGTTGATTCCAGAAATGTAAGTATTCCTTGTATTCTAAGTC	SCN1A	SCN1A_e25	ENSE00003654618	SCN1A_e25	ENSE00003654618	U	sub	Intron up	80.2437941772914	80.2909451184105	0.0471509411190896	92.4829157175399	71.3527851458886	66.5605095541401	0.202247227749531	0.016596675	0.0030383468	0.0166329145431518	0.0140756964683532	0.021084264	0.0017445683	0.005859375	0.029296875
SCN1A_e25_del46to66	del46to66	GAATATTTATTAAACATCAGGTCTAAATTATTTTTACTCCAAAGTATAGGCCACATTCAAAGGATGGATGGATATAATGTATGCAGCAGTTGATTCCAGAAATGTAAGTATTCCTTGTATTCTAAGTC	SCN1A	SCN1A_e25	ENSE00003654618	SCN1A_e25	ENSE00003654618	∆21nt	∆21nt	Intron up	80.2437941772914	22.0270480928193	-58.2167460844721	29.3333333333333	6.54205607476636	11.4035087719298	0.202247227749531	-0.43606564	-0.22997063	-0.323730781674385	-0.1611885726451873	-0.4226809	-0.22078335	-0.306640625	-0.53466796875
SCN1A_e25_A46C	A46C	GAATATTTATTAAACATCAGGTCTAAATTATTTTTACTCCAAAGTCAAACATGCATGTCCTTCTTAATAGGCCACATTCAAAGGATGGATGGATATAATGTATGCAGCAGTTGATTCCAGAAATGTAAGTATTCCTTGTATTCTAAGTC	SCN1A	SCN1A_e25	ENSE00003654618	SCN1A_e25	ENSE00003654618	C	sub	Intron up	80.2437941772914	78.3185823695162	-1.92521180777521	89.3899204244032	67.9886685552408	64.3962848297214	0.202247227749531	-0.07171339	-0.0136779845	-0.0585432052612304	-0.0516571998596191	-0.090913236	-0.027657866	-0.005859375	-0.0947265625
SCN1A_e25_A46G	A46G	GAATATTTATTAAACATCAGGTCTAAATTATTTTTACTCCAAAGTGAAACATGCATGTCCTTCTTAATAGGCCACATTCAAAGGATGGATGGATATAATGTATGCAGCAGTTGATTCCAGAAATGTAAGTATTCCTTGTATTCTAAGTC	SCN1A	SCN1A_e25	ENSE00003654618	SCN1A_e25	ENSE00003654618	G	sub	Intron up	80.2437941772914	79.6450377714816	-0.598756405809808	87.5	68.141592920354	68.3673469387755	0.202247227749531	-0.038564146	-0.007925332	-0.0323982238769531	-0.0278962850570678	-0.061679527	-0.012709677	-0.005859375	-0.068359375
SCN1A_e25_del46to51	del46to51	GAATATTTATTAAACATCAGGTCTAAATTATTTTTACTCCAAAGTTGCATGTCCTTCTTAATAGGCCACATTCAAAGGATGGATGGATATAATGTATGCAGCAGTTGATTCCAGAAATGTAAGTATTCCTTGTATTCTAAGTC	SCN1A	SCN1A_e25	ENSE00003654618	SCN1A_e25	ENSE00003654618	∆6nt	∆6nt	Intron up	80.2437941772914	77.9207712601371	-2.32302291715431	84.331797235023	65.1474530831099	66.3911845730028	0.202247227749531	-0.21607617	-0.079419136	-0.1281614601612091	-0.0691246092319488	-0.07359527	-0.015857905	-0.03515625	-0.162109375
SCN1A_e25_del44to44	del44to44	GAATATTTATTAAACATCAGGTCTAAATTATTTTTACTCCAAATAAAACATGCATGTCCTTCTTAATAGGCCACATTCAAAGGATGGATGGATATAATGTATGCAGCAGTTGATTCCAGAAATGTAAGTATTCCTTGTATTCTAAGTC	SCN1A	SCN1A_e25	ENSE00003654618	SCN1A_e25	ENSE00003654618	∆1nt	∆1nt	Intron up	80.2437941772914	80.0038782584618	-0.239915918829603	80.3921568627451	59.6153846153846	87.1794871794872	0.202247227749531	-0.012421697	0.0012127459	-0.0252607762813568	-0.0167071670293808	-0.00824295	-0.0033578873	-0.0078125	-0.01953125
SCN1A_e25_G44T	G44T	GAATATTTATTAAACATCAGGTCTAAATTATTTTTACTCCAAATTAAAACATGCATGTCCTTCTTAATAGGCCACATTCAAAGGATGGATGGATATAATGTATGCAGCAGTTGATTCCAGAAATGTAAGTATTCCTTGTATTCTAAGTC	SCN1A	SCN1A_e25	ENSE00003654618	SCN1A_e25	ENSE00003654618	U	sub	Intron up	80.2437941772914	81.1320630503518	0.888268873060394	88.6792452830189	68.0851063829787	72.0	0.202247227749531	0.008910775	0.0020959377	0.0100316852331161	0.0038504302501678	0.016350538	0.0029978156	0.00390625	0.03515625
SCN1A_e25_A43C	A43C	GAATATTTATTAAACATCAGGTCTAAATTATTTTTACTCCAACGTAAAACATGCATGTCCTTCTTAATAGGCCACATTCAAAGGATGGATGGATATAATGTATGCAGCAGTTGATTCCAGAAATGTAAGTATTCCTTGTATTCTAAGTC	SCN1A	SCN1A_e25	ENSE00003654618	SCN1A_e25	ENSE00003654618	C	sub	Intron up	80.2437941772914	78.3675602370603	-1.87623394023111	83.1168831168831	64.2458100558659	68.5714285714286	0.202247227749531	-0.025015175	-0.0031524599	-0.0172101780772209	-0.0139155983924865	-0.007375285	-0.0028217733	-0.00390625	-0.021484375
SCN1A_e25_A42C	A42C	GAATATTTATTAAACATCAGGTCTAAATTATTTTTACTCCACAGTAAAACATGCATGTCCTTCTTAATAGGCCACATTCAAAGGATGGATGGATATAATGTATGCAGCAGTTGATTCCAGAAATGTAAGTATTCCTTGTATTCTAAGTC	SCN1A	SCN1A_e25	ENSE00003654618	SCN1A_e25	ENSE00003654618	C	sub	Intron up	80.2437941772914	79.7603274185096	-0.483466758781803	84.5238095238095	65.4205607476636	70.9677419354839	0.202247227749531	-0.030881941	-0.01211068	-0.0254750549793243	-0.0451492369174957	-0.0020037293	-0.00822863	-0.04296875	-0.060546875
SCN1A_e25_del42to62	del42to62	GAATATTTATTAAACATCAGGTCTAAATTATTTTTACTCCACTTAATAGGCCACATTCAAAGGATGGATGGATATAATGTATGCAGCAGTTGATTCCAGAAATGTAAGTATTCCTTGTATTCTAAGTC	SCN1A	SCN1A_e25	ENSE00003654618	SCN1A_e25	ENSE00003654618	∆21nt	∆21nt	Intron up	80.2437941772914	76.5685361511566	-3.67525802613481	89.4472361809045	69.4656488549618	57.4803149606299	0.202247227749531	-0.01692611	0.00038444996	0.0158490687608718	-0.0233450084924697	0.036473453	-0.0014364123	-0.001953125	-0.076171875
SCN1A_e25_del42to44	del42to44	GAATATTTATTAAACATCAGGTCTAAATTATTTTTACTCCATAAAACATGCATGTCCTTCTTAATAGGCCACATTCAAAGGATGGATGGATATAATGTATGCAGCAGTTGATTCCAGAAATGTAAGTATTCCTTGTATTCTAAGTC	SCN1A	SCN1A_e25	ENSE00003654618	SCN1A_e25	ENSE00003654618	∆3nt	∆3nt	Intron up	80.2437941772914	77.2065294345229	-3.03726474276851	85.1913477537438	64.334085778781	65.1515151515152	0.202247227749531	-0.02900052	-0.0043857396	-0.0407307371497154	-0.038163423538208	-0.02020657	-0.0014734864	-0.015625	-0.064453125
SCN1A_e25_A41C	A41C	GAATATTTATTAAACATCAGGTCTAAATTATTTTTACTCCCAAGTAAAACATGCATGTCCTTCTTAATAGGCCACATTCAAAGGATGGATGGATATAATGTATGCAGCAGTTGATTCCAGAAATGTAAGTATTCCTTGTATTCTAAGTC	SCN1A	SCN1A_e25	ENSE00003654618	SCN1A_e25	ENSE00003654618	C	sub	Intron up	80.2437941772914	79.7399319243381	-0.503862252953302	86.7219917012448	68.2795698924731	68.361581920904	0.202247227749531	-0.0046069324	-0.00062328577	-0.005353458225727	-0.00178162753582	-0.0088207275	-0.0011987388	0.0	-0.0078125
SCN1A_e25_A41T	A41T	GAATATTTATTAAACATCAGGTCTAAATTATTTTTACTCCTAAGTAAAACATGCATGTCCTTCTTAATAGGCCACATTCAAAGGATGGATGGATATAATGTATGCAGCAGTTGATTCCAGAAATGTAAGTATTCCTTGTATTCTAAGTC	SCN1A	SCN1A_e25	ENSE00003654618	SCN1A_e25	ENSE00003654618	U	sub	Intron up	80.2437941772914	87.0575146131666	6.81372043587519	89.8989898989899	78.4615384615385	81.3559322033898	0.202247227749531	0.008763343	0.0015492141	0.0090893059968948	0.0123721659183502	0.010285661	0.0011753738	-0.001953125	0.01953125
SCN1A_e25_del41to61	del41to61	GAATATTTATTAAACATCAGGTCTAAATTATTTTTACTCCTCTTAATAGGCCACATTCAAAGGATGGATGGATATAATGTATGCAGCAGTTGATTCCAGAAATGTAAGTATTCCTTGTATTCTAAGTC	SCN1A	SCN1A_e25	ENSE00003654618	SCN1A_e25	ENSE00003654618	∆21nt	∆21nt	Intron up	80.2437941772914	80.6143951860132	0.370601008721794	89.2857142857143	66.993006993007	72.7015558698727	0.202247227749531	0.02581513	0.0051261485	0.081798180937767	0.0115692913532257	0.14448255	0.008470863	0.005859375	-0.015625
SCN1A_e25_C40T	C40T	GAATATTTATTAAACATCAGGTCTAAATTATTTTTACTCTAAAGTAAAACATGCATGTCCTTCTTAATAGGCCACATTCAAAGGATGGATGGATATAATGTATGCAGCAGTTGATTCCAGAAATGTAAGTATTCCTTGTATTCTAAGTC	SCN1A	SCN1A_e25	ENSE00003654618	SCN1A_e25	ENSE00003654618	U	sub	Intron up	80.2437941772914	77.716789524592	-2.52700465269941	87.7118644067797	68.0412371134021	63.0434782608696	0.202247227749531	0.010672271	0.0020090938	0.0118035078048706	0.0089296400547027	0.0036675483	-0.0004477799	0.001953125	0.02734375
SCN1A_e25_del39to59	del39to59	GAATATTTATTAAACATCAGGTCTAAATTATTTTTACTCTTCTTAATAGGCCACATTCAAAGGATGGATGGATATAATGTATGCAGCAGTTGATTCCAGAAATGTAAGTATTCCTTGTATTCTAAGTC	SCN1A	SCN1A_e25	ENSE00003654618	SCN1A_e25	ENSE00003654618	∆21nt	∆21nt	Intron up	80.2437941772914	80.6045249729251	0.36073079563369	88.6904761904762	73.3333333333333	66.1538461538462	0.202247227749531	0.031871885	0.0059197843	0.1066008061170578	0.0446053445339202	0.16043767	0.011184633	0.0078125	0.00390625
SCN1A_e25_C37G	C37G	GAATATTTATTAAACATCAGGTCTAAATTATTTTTAGTCCAAAGTAAAACATGCATGTCCTTCTTAATAGGCCACATTCAAAGGATGGATGGATATAATGTATGCAGCAGTTGATTCCAGAAATGTAAGTATTCCTTGTATTCTAAGTC	SCN1A	SCN1A_e25	ENSE00003654618	SCN1A_e25	ENSE00003654618	G	sub	Intron up	80.2437941772914	77.3016398767196	-2.94215430057181	85.4341736694678	62.6865671641791	67.0588235294118	0.202247227749531	-0.010156602	-0.0022442937	0.0002627670764923	0.0083222091197967	-0.0003248453	-0.003645867	0.0	-0.017578125
SCN1A_e25_del37to57	del37to57	GAATATTTATTAAACATCAGGTCTAAATTATTTTTATCCTTCTTAATAGGCCACATTCAAAGGATGGATGGATATAATGTATGCAGCAGTTGATTCCAGAAATGTAAGTATTCCTTGTATTCTAAGTC	SCN1A	SCN1A_e25	ENSE00003654618	SCN1A_e25	ENSE00003654618	∆21nt	∆21nt	Intron up	80.2437941772914	78.6688283426408	-1.57496583465061	90.3703703703704	65.0485436893204	67.9012345679012	0.202247227749531	0.032183558	0.0059622824	0.1102575808763504	0.048830509185791	0.15987861	0.010559678	0.00390625	-0.001953125
SCN1A_e25_C37T	C37T	GAATATTTATTAAACATCAGGTCTAAATTATTTTTATTCCAAAGTAAAACATGCATGTCCTTCTTAATAGGCCACATTCAAAGGATGGATGGATATAATGTATGCAGCAGTTGATTCCAGAAATGTAAGTATTCCTTGTATTCTAAGTC	SCN1A	SCN1A_e25	ENSE00003654618	SCN1A_e25	ENSE00003654618	U	sub	Intron up	80.2437941772914	77.4925920205343	-2.7512021567571	87.3376623376623	62.2119815668203	67.6595744680851	0.202247227749531	-0.00076821446	0.00012853742	-0.0011307597160339	0.0004863291978836	-0.0009063333	-0.003268212	0.001953125	-0.017578125
SCN1A_e25_del35to37	del35to37	GAATATTTATTAAACATCAGGTCTAAATTATTTTTCCAAAGTAAAACATGCATGTCCTTCTTAATAGGCCACATTCAAAGGATGGATGGATATAATGTATGCAGCAGTTGATTCCAGAAATGTAAGTATTCCTTGTATTCTAAGTC	SCN1A	SCN1A_e25	ENSE00003654618	SCN1A_e25	ENSE00003654618	∆3nt	∆3nt	Intron up	80.2437941772914	77.4595334807965	-2.7842606964949	88.2352941176471	66.0079051383399	63.921568627451	0.202247227749531	0.0010338724	-0.00020450354	-0.0201833024621009	-0.0146849155426025	-0.010738537	0.0021331012	-0.01171875	-0.029296875
SCN1A_e25_A36C	A36C	GAATATTTATTAAACATCAGGTCTAAATTATTTTTCCTCCAAAGTAAAACATGCATGTCCTTCTTAATAGGCCACATTCAAAGGATGGATGGATATAATGTATGCAGCAGTTGATTCCAGAAATGTAAGTATTCCTTGTATTCTAAGTC	SCN1A	SCN1A_e25	ENSE00003654618	SCN1A_e25	ENSE00003654618	C	sub	Intron up	80.2437941772914	77.8788389569547	-2.36495522033671	89.4075403949731	65.6934306569343	65.5696202531646	0.202247227749531	-0.008988231	-0.0015641749	-0.0112874060869216	-0.0082912445068359	-0.009696886	-0.0037234128	0.0	-0.009765625
SCN1A_e25_del35to55	del35to55	GAATATTTATTAAACATCAGGTCTAAATTATTTTTGTCCTTCTTAATAGGCCACATTCAAAGGATGGATGGATATAATGTATGCAGCAGTTGATTCCAGAAATGTAAGTATTCCTTGTATTCTAAGTC	SCN1A	SCN1A_e25	ENSE00003654618	SCN1A_e25	ENSE00003654618	∆21nt	∆21nt	Intron up	80.2437941772914	79.924387217145	-0.319406960146407	91.5789473684211	69.5652173913044	66.9354838709678	0.202247227749531	0.032446325	0.0059266984	0.1173627525568008	0.0518305152654647	0.13923705	0.010618836	0.005859375	0.001953125
SCN1A_e25_A30C	A30C	GAATATTTATTAAACATCAGGTCTAAATTCTTTTTACTCCAAAGTAAAACATGCATGTCCTTCTTAATAGGCCACATTCAAAGGATGGATGGATATAATGTATGCAGCAGTTGATTCCAGAAATGTAAGTATTCCTTGTATTCTAAGTC	SCN1A	SCN1A_e25	ENSE00003654618	SCN1A_e25	ENSE00003654618	C	sub	Intron up	80.2437941772914	81.6836368209772	1.4398426436858	90.0	72.6027397260274	69.6629213483146	0.202247227749531	-0.0046213567	-0.0008530021	0.0063144788146018	0.0046654641628265	0.0019739866	-0.001406163	0.0	-0.013671875
SCN1A_e25_del27to29	del27to29	GAATATTTATTAAACATCAGGTCTAAATTTTTACTCCAAAGTAAAACATGCATGTCCTTCTTAATAGGCCACATTCAAAGGATGGATGGATATAATGTATGCAGCAGTTGATTCCAGAAATGTAAGTATTCCTTGTATTCTAAGTC	SCN1A	SCN1A_e25	ENSE00003654618	SCN1A_e25	ENSE00003654618	∆3nt	∆3nt	Intron up	80.2437941772914	77.4264405294847	-2.81735364780671	84.6153846153846	61.7391304347826	67.7165354330709	0.202247227749531	-0.0024359226	-0.00094765425	-0.0171590447425842	-0.0079468637704849	-0.0042064786	0.0037774444	-0.01171875	-0.029296875
SCN1A_e25_del30to30	del30to30	GAATATTTATTAAACATCAGGTCTAAATTTTTTTACTCCAAAGTAAAACATGCATGTCCTTCTTAATAGGCCACATTCAAAGGATGGATGGATATAATGTATGCAGCAGTTGATTCCAGAAATGTAAGTATTCCTTGTATTCTAAGTC	SCN1A	SCN1A_e25	ENSE00003654618	SCN1A_e25	ENSE00003654618	∆1nt	∆1nt	Intron up	80.2437941772914	79.5938040414176	-0.649990135873801	88.0382775119617	65.7894736842105	70.940170940171	0.202247227749531	-0.00018545985	0.0010812879	0.0010944008827209	0.018623799085617	-0.011336893	-0.004547298	-0.0078125	-0.001953125
SCN1A_e25_del27to32	del27to32	GAATATTTATTAAACATCAGGTCTAATTTACTCCAAAGTAAAACATGCATGTCCTTCTTAATAGGCCACATTCAAAGGATGGATGGATATAATGTATGCAGCAGTTGATTCCAGAAATGTAAGTATTCCTTGTATTCTAAGTC	SCN1A	SCN1A_e25	ENSE00003654618	SCN1A_e25	ENSE00003654618	∆6nt	∆6nt	Intron up	80.2437941772914	79.2235763867214	-1.02021779057001	86.9503546099291	71.1191335740072	64.2722117202269	0.202247227749531	-0.005373627	0.00051638484	-0.0323728173971176	-0.0106125473976135	0.04071197	-0.002022475	-0.0078125	-0.046875
SCN1A_e25_A27T	A27T	GAATATTTATTAAACATCAGGTCTAATTTATTTTTACTCCAAAGTAAAACATGCATGTCCTTCTTAATAGGCCACATTCAAAGGATGGATGGATATAATGTATGCAGCAGTTGATTCCAGAAATGTAAGTATTCCTTGTATTCTAAGTC	SCN1A	SCN1A_e25	ENSE00003654618	SCN1A_e25	ENSE00003654618	U	sub	Intron up	80.2437941772914	80.4957007384397	0.251906561148296	89.1089108910891	64.8648648648649	73.4177215189873	0.202247227749531	0.0011603534	1.6629696e-05	0.0035823062062263	-0.000528335571289	0.0033842623	0.00045973063	0.0	-0.01953125
SCN1A_e25_A26C	A26C	GAATATTTATTAAACATCAGGTCTACATTATTTTTACTCCAAAGTAAAACATGCATGTCCTTCTTAATAGGCCACATTCAAAGGATGGATGGATATAATGTATGCAGCAGTTGATTCCAGAAATGTAAGTATTCCTTGTATTCTAAGTC	SCN1A	SCN1A_e25	ENSE00003654618	SCN1A_e25	ENSE00003654618	C	sub	Intron up	80.2437941772914	79.2057527454867	-1.0380414318047	90.2912621359223	67.6579925650558	67.2645739910314	0.202247227749531	-0.009516448	-0.0010195076	-0.0096984803676605	-0.005478948354721	-0.01201649	-0.00044202805	0.001953125	-0.0234375
SCN1A_e25_A26T	A26T	GAATATTTATTAAACATCAGGTCTATATTATTTTTACTCCAAAGTAAAACATGCATGTCCTTCTTAATAGGCCACATTCAAAGGATGGATGGATATAATGTATGCAGCAGTTGATTCCAGAAATGTAAGTATTCCTTGTATTCTAAGTC	SCN1A	SCN1A_e25	ENSE00003654618	SCN1A_e25	ENSE00003654618	U	sub	Intron up	80.2437941772914	78.2249963220202	-2.0187978552712	89.873417721519	65.7894736842105	66.2337662337662	0.202247227749531	0.00033152103	0.0005258024	-0.0063517391681671	-0.000584527850151	-0.012675375	0.00061407685	0.0	-0.00390625
SCN1A_e25_del26to31	del26to31	GAATATTTATTAAACATCAGGTCTATTTTACTCCAAAGTAAAACATGCATGTCCTTCTTAATAGGCCACATTCAAAGGATGGATGGATATAATGTATGCAGCAGTTGATTCCAGAAATGTAAGTATTCCTTGTATTCTAAGTC	SCN1A	SCN1A_e25	ENSE00003654618	SCN1A_e25	ENSE00003654618	∆6nt	∆6nt	Intron up	80.2437941772914	79.6961756824783	-0.547618494813107	90.3381642512077	71.0743801652893	65.4676258992806	0.202247227749531	-0.0032485723	0.0011813343	-0.0368996113538742	-0.0084319412708282	0.03514552	0.0029215813	-0.0078125	-0.05078125
SCN1A_e25_A25G	A25G	GAATATTTATTAAACATCAGGTCTGAATTATTTTTACTCCAAAGTAAAACATGCATGTCCTTCTTAATAGGCCACATTCAAAGGATGGATGGATATAATGTATGCAGCAGTTGATTCCAGAAATGTAAGTATTCCTTGTATTCTAAGTC	SCN1A	SCN1A_e25	ENSE00003654618	SCN1A_e25	ENSE00003654618	G	sub	Intron up	80.2437941772914	81.6052262820895	1.3614321047981	86.2068965517242	73.9644970414201	68.3544303797468	0.202247227749531	0.0038091838	0.00045603514	0.0049563348293304	0.0079367756843566	0.0043869168	0.0009716153	-0.001953125	0.00390625
SCN1A_e25_A25T	A25T	GAATATTTATTAAACATCAGGTCTTAATTATTTTTACTCCAAAGTAAAACATGCATGTCCTTCTTAATAGGCCACATTCAAAGGATGGATGGATATAATGTATGCAGCAGTTGATTCCAGAAATGTAAGTATTCCTTGTATTCTAAGTC	SCN1A	SCN1A_e25	ENSE00003654618	SCN1A_e25	ENSE00003654618	U	sub	Intron up	80.2437941772914	78.2572473366813	-1.9865468406101	96.078431372549	67.3076923076923	62.2222222222222	0.202247227749531	0.0028982759	0.0003887415	0.0057040154933929	0.0094479024410247	-0.01023598	0.001149714	0.0	0.03125
SCN1A_e25_del25to30	del25to30	GAATATTTATTAAACATCAGGTCTTTTTTACTCCAAAGTAAAACATGCATGTCCTTCTTAATAGGCCACATTCAAAGGATGGATGGATATAATGTATGCAGCAGTTGATTCCAGAAATGTAAGTATTCCTTGTATTCTAAGTC	SCN1A	SCN1A_e25	ENSE00003654618	SCN1A_e25	ENSE00003654618	∆6nt	∆6nt	Intron up	80.2437941772914	80.3251833482403	0.0813891709488979	90.7563025210084	68.1159420289855	69.2307692307692	0.202247227749531	-0.0004621446	0.0012035668	-0.0078786015510559	-0.0010451078414916	0.038284287	0.004907489	-0.0078125	-0.037109375
SCN1A_e25_del23to43	del23to43	GAATATTTATTAAACATCAGGTGTAAAACATGCATGTCCTTCTTAATAGGCCACATTCAAAGGATGGATGGATATAATGTATGCAGCAGTTGATTCCAGAAATGTAAGTATTCCTTGTATTCTAAGTC	SCN1A	SCN1A_e25	ENSE00003654618	SCN1A_e25	ENSE00003654618	∆21nt	∆21nt	Intron up	80.2437941772914	79.2636383614138	-0.980155815877604	84.8158131176999	67.4117647058824	68.1818181818182	0.202247227749531	-0.06136182	-0.006219059	-0.0063993781805038	-0.0252952277660369	-0.008155838	-0.013861895	-0.0078125	-0.1767578125
SCN1A_e25_C23G	C23G	GAATATTTATTAAACATCAGGTGTAAATTATTTTTACTCCAAAGTAAAACATGCATGTCCTTCTTAATAGGCCACATTCAAAGGATGGATGGATATAATGTATGCAGCAGTTGATTCCAGAAATGTAAGTATTCCTTGTATTCTAAGTC	SCN1A	SCN1A_e25	ENSE00003654618	SCN1A_e25	ENSE00003654618	G	sub	Intron up	80.2437941772914	84.4662831398998	4.2224889626084	89.7233201581028	74.8792270531401	76.303317535545	0.202247227749531	0.007446021	0.0015470088	0.0088741332292556	0.0058408379554748	0.011387184	0.00074377656	0.001953125	-0.029296875
SCN1A_e25_del22to27	del22to27	GAATATTTATTAAACATCAGGTTATTTTTACTCCAAAGTAAAACATGCATGTCCTTCTTAATAGGCCACATTCAAAGGATGGATGGATATAATGTATGCAGCAGTTGATTCCAGAAATGTAAGTATTCCTTGTATTCTAAGTC	SCN1A	SCN1A_e25	ENSE00003654618	SCN1A_e25	ENSE00003654618	∆6nt	∆6nt	Intron up	80.2437941772914	78.7142072613484	-1.529586915943	83.8983050847458	63.7254901960784	69.7247706422018	0.202247227749531	0.0007145405	0.001547873	-0.0076468884944915	-0.0004205703735351	0.04263702	0.0059409738	-0.00390625	-0.03515625
SCN1A_e25_C23T	C23T	GAATATTTATTAAACATCAGGTTTAAATTATTTTTACTCCAAAGTAAAACATGCATGTCCTTCTTAATAGGCCACATTCAAAGGATGGATGGATATAATGTATGCAGCAGTTGATTCCAGAAATGTAAGTATTCCTTGTATTCTAAGTC	SCN1A	SCN1A_e25	ENSE00003654618	SCN1A_e25	ENSE00003654618	U	sub	Intron up	80.2437941772914	82.1579160938572	1.91412191656579	84.2105263157895	74.4444444444445	69.8924731182796	0.202247227749531	0.0063260198	0.0012625456	0.0099859982728958	0.0069575607776641	0.0041323304	0.0014429092	0.001953125	0.025390625
SCN1A_e25_G21T	G21T	GAATATTTATTAAACATCAGTTCTAAATTATTTTTACTCCAAAGTAAAACATGCATGTCCTTCTTAATAGGCCACATTCAAAGGATGGATGGATATAATGTATGCAGCAGTTGATTCCAGAAATGTAAGTATTCCTTGTATTCTAAGTC	SCN1A	SCN1A_e25	ENSE00003654618	SCN1A_e25	ENSE00003654618	U	sub	Intron up	80.2437941772914	80.820788674152	0.576994496860595	88.3408071748879	69.7297297297297	70.1149425287356	0.202247227749531	0.004756123	0.0009942353	0.0101017653942108	0.0080431848764419	0.012579456	0.0003541112	0.001953125	0.015625
SCN1A_e25_G20T	G20T	GAATATTTATTAAACATCATGTCTAAATTATTTTTACTCCAAAGTAAAACATGCATGTCCTTCTTAATAGGCCACATTCAAAGGATGGATGGATATAATGTATGCAGCAGTTGATTCCAGAAATGTAAGTATTCCTTGTATTCTAAGTC	SCN1A	SCN1A_e25	ENSE00003654618	SCN1A_e25	ENSE00003654618	U	sub	Intron up	80.2437941772914	83.1130125695417	2.86921839225029	95.7446808510638	75.0	70.4545454545455	0.202247227749531	0.007492125	0.0010892749	0.0114888101816177	0.0130536556243896	0.007913396	-0.0015243292	0.0	-0.015625
SCN1A_e25_del17to37	del17to37	GAATATTTATTAAACATCCAAAGTAAAACATGCATGTCCTTCTTAATAGGCCACATTCAAAGGATGGATGGATATAATGTATGCAGCAGTTGATTCCAGAAATGTAAGTATTCCTTGTATTCTAAGTC	SCN1A	SCN1A_e25	ENSE00003654618	SCN1A_e25	ENSE00003654618	∆21nt	∆21nt	Intron up	80.2437941772914	80.6946249139494	0.450830736657992	89.4736842105263	66.7721518987342	73.3333333333333	0.202247227749531	-0.003674835	0.0031626225	0.0107296705245971	-0.0097475051879882	0.062316954	0.0016060472	0.0	-0.111328125
SCN1A_e25_A19G	A19G	GAATATTTATTAAACATCGGGTCTAAATTATTTTTACTCCAAAGTAAAACATGCATGTCCTTCTTAATAGGCCACATTCAAAGGATGGATGGATATAATGTATGCAGCAGTTGATTCCAGAAATGTAAGTATTCCTTGTATTCTAAGTC	SCN1A	SCN1A_e25	ENSE00003654618	SCN1A_e25	ENSE00003654618	G	sub	Intron up	80.2437941772914	82.1380721591888	1.8942779818974	89.4444444444445	74.2424242424243	69.6296296296296	0.202247227749531	0.004523009	0.0004155934	0.0085279941558837	0.0005071908235549	-0.0020140707	0.00033217669	0.001953125	0.001953125
SCN1A_e25_del19to19	del19to19	GAATATTTATTAAACATCGGTCTAAATTATTTTTACTCCAAAGTAAAACATGCATGTCCTTCTTAATAGGCCACATTCAAAGGATGGATGGATATAATGTATGCAGCAGTTGATTCCAGAAATGTAAGTATTCCTTGTATTCTAAGTC	SCN1A	SCN1A_e25	ENSE00003654618	SCN1A_e25	ENSE00003654618	∆1nt	∆1nt	Intron up	80.2437941772914	81.5442115826773	1.30041740538589	87.5	70.4641350210971	71.7299578059072	0.202247227749531	0.00038710237	0.00107342	-0.0080874115228652	0.0115827023983001	-0.0034995526	0.0023620725	-0.005859375	-0.009765625
SCN1A_e25_C18G	C18G	GAATATTTATTAAACATGAGGTCTAAATTATTTTTACTCCAAAGTAAAACATGCATGTCCTTCTTAATAGGCCACATTCAAAGGATGGATGGATATAATGTATGCAGCAGTTGATTCCAGAAATGTAAGTATTCCTTGTATTCTAAGTC	SCN1A	SCN1A_e25	ENSE00003654618	SCN1A_e25	ENSE00003654618	G	sub	Intron up	80.2437941772914	80.0917646605612	-0.152029516730201	94.8275862068966	65.1685393258427	71.4285714285714	0.202247227749531	0.00667727	0.00092214346	0.0077967047691345	0.0073251128196716	0.0049384832	-0.00061795115	0.0	0.009765625
SCN1A_e25_del18to23	del18to23	GAATATTTATTAAACATTAAATTATTTTTACTCCAAAGTAAAACATGCATGTCCTTCTTAATAGGCCACATTCAAAGGATGGATGGATATAATGTATGCAGCAGTTGATTCCAGAAATGTAAGTATTCCTTGTATTCTAAGTC	SCN1A	SCN1A_e25	ENSE00003654618	SCN1A_e25	ENSE00003654618	∆6nt	∆6nt	Intron up	80.2437941772914	77.9951768466377	-2.2486173306537	85.6697819314642	66.7953667953668	64.7302904564315	0.202247227749531	0.008707523	0.0020738542	-0.0008284598588943	0.0009729117155075	0.043654382	0.0015933216	-0.005859375	-0.0625
SCN1A_e25_del16to36	del16to36	GAATATTTATTAAACCTCCAAAGTAAAACATGCATGTCCTTCTTAATAGGCCACATTCAAAGGATGGATGGATATAATGTATGCAGCAGTTGATTCCAGAAATGTAAGTATTCCTTGTATTCTAAGTC	SCN1A	SCN1A_e25	ENSE00003654618	SCN1A_e25	ENSE00003654618	∆21nt	∆21nt	Intron up	80.2437941772914	82.7825466520097	2.5387524747183	90.4977375565611	74.1496598639456	71.5277777777778	0.202247227749531	-0.006276846	0.0027559698	0.0108399093151092	-0.0068701207637786	0.053795576	0.0021339953	0.0	-0.091796875
SCN1A_e25_A16G	A16G	GAATATTTATTAAACGTCAGGTCTAAATTATTTTTACTCCAAAGTAAAACATGCATGTCCTTCTTAATAGGCCACATTCAAAGGATGGATGGATATAATGTATGCAGCAGTTGATTCCAGAAATGTAAGTATTCCTTGTATTCTAAGTC	SCN1A	SCN1A_e25	ENSE00003654618	SCN1A_e25	ENSE00003654618	G	sub	Intron up	80.2437941772914	82.1301297508785	1.88633557358709	86.5384615384615	72.0	71.9745222929936	0.202247227749531	0.004190147	0.0005341172	0.0118811428546905	0.0092933177947998	0.0027712286	0.0010050833	0.0	0.005859375
SCN1A_e25_del16to16	del16to16	GAATATTTATTAAACTCAGGTCTAAATTATTTTTACTCCAAAGTAAAACATGCATGTCCTTCTTAATAGGCCACATTCAAAGGATGGATGGATATAATGTATGCAGCAGTTGATTCCAGAAATGTAAGTATTCCTTGTATTCTAAGTC	SCN1A	SCN1A_e25	ENSE00003654618	SCN1A_e25	ENSE00003654618	∆1nt	∆1nt	Intron up	80.2437941772914	72.8726575845866	-7.37113659270481	92.3857868020305	58.7412587412587	57.3333333333333	0.202247227749531	0.00089511275	0.0006776452	-0.0016103088855743	0.0143654495477676	-0.011502579	0.00046920776	-0.005859375	-0.013671875
SCN1A_e25_A16T	A16T	GAATATTTATTAAACTTCAGGTCTAAATTATTTTTACTCCAAAGTAAAACATGCATGTCCTTCTTAATAGGCCACATTCAAAGGATGGATGGATATAATGTATGCAGCAGTTGATTCCAGAAATGTAAGTATTCCTTGTATTCTAAGTC	SCN1A	SCN1A_e25	ENSE00003654618	SCN1A_e25	ENSE00003654618	U	sub	Intron up	80.2437941772914	82.0771097398917	1.83331556260029	91.8819188191882	70.9677419354839	72.636815920398	0.202247227749531	-0.0016947389	0.00016278028	0.0097824186086654	0.0039326250553131	-0.0011220723	0.0005401373	0.0	0.00390625
SCN1A_e25_C15T	C15T	GAATATTTATTAAATATCAGGTCTAAATTATTTTTACTCCAAAGTAAAACATGCATGTCCTTCTTAATAGGCCACATTCAAAGGATGGATGGATATAATGTATGCAGCAGTTGATTCCAGAAATGTAAGTATTCCTTGTATTCTAAGTC	SCN1A	SCN1A_e25	ENSE00003654618	SCN1A_e25	ENSE00003654618	U	sub	Intron up	80.2437941772914	78.2111638949776	-2.03263028231381	87.0192307692308	68.5393258426966	62.7737226277372	0.202247227749531	0.0053506196	0.0013164878	0.0089222192764282	0.0042662173509597	0.0022742748	-0.0005905628	0.001953125	0.0078125
SCN1A_e25_A14G	A14G	GAATATTTATTAAGCATCAGGTCTAAATTATTTTTACTCCAAAGTAAAACATGCATGTCCTTCTTAATAGGCCACATTCAAAGGATGGATGGATATAATGTATGCAGCAGTTGATTCCAGAAATGTAAGTATTCCTTGTATTCTAAGTC	SCN1A	SCN1A_e25	ENSE00003654618	SCN1A_e25	ENSE00003654618	G	sub	Intron up	80.2437941772914	76.0959243926027	-4.14786978468871	89.5522388059702	59.7222222222222	66.0	0.202247227749531	0.0028663874	0.00018414855	-0.0032468736171722	0.0037703514099121	0.011354774	-0.0006069243	0.0	-0.009765625
SCN1A_e25_del14to34	del14to34	GAATATTTATTAATACTCCAAAGTAAAACATGCATGTCCTTCTTAATAGGCCACATTCAAAGGATGGATGGATATAATGTATGCAGCAGTTGATTCCAGAAATGTAAGTATTCCTTGTATTCTAAGTC	SCN1A	SCN1A_e25	ENSE00003654618	SCN1A_e25	ENSE00003654618	∆21nt	∆21nt	Intron up	80.2437941772914	83.1383197804746	2.8945256031832	85.2507374631268	73.2510288065844	74.0088105726872	0.202247227749531	-0.0024537146	0.0031201243	0.0172687619924545	-0.0071768462657928	0.06609926	0.00028535724	0.0	-0.078125
SCN1A_e25_A14T	A14T	GAATATTTATTAATCATCAGGTCTAAATTATTTTTACTCCAAAGTAAAACATGCATGTCCTTCTTAATAGGCCACATTCAAAGGATGGATGGATATAATGTATGCAGCAGTTGATTCCAGAAATGTAAGTATTCCTTGTATTCTAAGTC	SCN1A	SCN1A_e25	ENSE00003654618	SCN1A_e25	ENSE00003654618	U	sub	Intron up	80.2437941772914	81.6944316948067	1.4506375175153	88.477366255144	70.9497206703911	71.7451523545706	0.202247227749531	-0.001286298	8.633733e-05	0.0052635669708251	-0.001885175704956	-0.001933068	-0.0004531443	0.0	-0.015625
SCN1A_e25_A13C	A13C	GAATATTTATTACACATCAGGTCTAAATTATTTTTACTCCAAAGTAAAACATGCATGTCCTTCTTAATAGGCCACATTCAAAGGATGGATGGATATAATGTATGCAGCAGTTGATTCCAGAAATGTAAGTATTCCTTGTATTCTAAGTC	SCN1A	SCN1A_e25	ENSE00003654618	SCN1A_e25	ENSE00003654618	C	sub	Intron up	80.2437941772914	76.2971720804267	-3.94662209686471	90.2255639097744	66.8523676880223	59.2833876221499	0.202247227749531	-0.016105503	-0.0024630427	-0.0165337622165679	-0.0143762230873107	-0.009280875	-0.0040234625	0.0	-0.013671875
SCN1A_e25_A13G	A13G	GAATATTTATTAGACATCAGGTCTAAATTATTTTTACTCCAAAGTAAAACATGCATGTCCTTCTTAATAGGCCACATTCAAAGGATGGATGGATATAATGTATGCAGCAGTTGATTCCAGAAATGTAAGTATTCCTTGTATTCTAAGTC	SCN1A	SCN1A_e25	ENSE00003654618	SCN1A_e25	ENSE00003654618	G	sub	Intron up	80.2437941772914	79.2621556022781	-0.98163857501331	88.0149812734083	64.8888888888889	71.1864406779661	0.202247227749531	0.0028124452	0.0007070303	-6.483495235443115e-05	0.0005707740783691	0.019066721	-0.00032630563	0.0	-0.001953125
SCN1A_e25_del13to33	del13to33	GAATATTTATTATTACTCCAAAGTAAAACATGCATGTCCTTCTTAATAGGCCACATTCAAAGGATGGATGGATATAATGTATGCAGCAGTTGATTCCAGAAATGTAAGTATTCCTTGTATTCTAAGTC	SCN1A	SCN1A_e25	ENSE00003654618	SCN1A_e25	ENSE00003654618	∆21nt	∆21nt	Intron up	80.2437941772914	81.1071938669599	0.863399689668498	91.2621359223301	76.9230769230769	62.6865671641791	0.202247227749531	0.0010018349	0.0033565462	0.0362610071897506	-0.0099982321262359	0.06592393	0.0026325285	0.0	-0.068359375
SCN1A_e25_A12C	A12C	GAATATTTATTCAACATCAGGTCTAAATTATTTTTACTCCAAAGTAAAACATGCATGTCCTTCTTAATAGGCCACATTCAAAGGATGGATGGATATAATGTATGCAGCAGTTGATTCCAGAAATGTAAGTATTCCTTGTATTCTAAGTC	SCN1A	SCN1A_e25	ENSE00003654618	SCN1A_e25	ENSE00003654618	C	sub	Intron up	80.2437941772914	82.9350141961296	2.69122001883819	87.8504672897196	74.0890688259109	72.3214285714286	0.202247227749531	-0.024674237	-0.002862364	-0.0205287486314773	-0.0161779224872589	-0.02729632	-0.00800252	0.0	-0.01171875
SCN1A_e25_del11to16	del11to16	GAATATTTATTCAGGTCTAAATTATTTTTACTCCAAAGTAAAACATGCATGTCCTTCTTAATAGGCCACATTCAAAGGATGGATGGATATAATGTATGCAGCAGTTGATTCCAGAAATGTAAGTATTCCTTGTATTCTAAGTC	SCN1A	SCN1A_e25	ENSE00003654618	SCN1A_e25	ENSE00003654618	∆6nt	∆6nt	Intron up	80.2437941772914	80.312349277575	0.068555100283596	90.2037617554859	70.0934579439252	68.5064935064935	0.202247227749531	-0.0012214184	-0.0002349019	-0.0063500851392745	-8.049607276916504e-05	0.031710386	0.00083851814	-0.0078125	-0.033203125
SCN1A_e25_del12to14	del12to14	GAATATTTATTCATCAGGTCTAAATTATTTTTACTCCAAAGTAAAACATGCATGTCCTTCTTAATAGGCCACATTCAAAGGATGGATGGATATAATGTATGCAGCAGTTGATTCCAGAAATGTAAGTATTCCTTGTATTCTAAGTC	SCN1A	SCN1A_e25	ENSE00003654618	SCN1A_e25	ENSE00003654618	∆3nt	∆3nt	Intron up	80.2437941772914	83.2644024505321	3.0206082732407	87.6288659793815	69.4117647058824	78.75	0.202247227749531	-0.009923011	-0.0018262863	-0.0116350650787353	-0.0046330094337463	0.011179894	0.0019870698	-0.01171875	-0.037109375
SCN1A_e25_A12G	A12G	GAATATTTATTGAACATCAGGTCTAAATTATTTTTACTCCAAAGTAAAACATGCATGTCCTTCTTAATAGGCCACATTCAAAGGATGGATGGATATAATGTATGCAGCAGTTGATTCCAGAAATGTAAGTATTCCTTGTATTCTAAGTC	SCN1A	SCN1A_e25	ENSE00003654618	SCN1A_e25	ENSE00003654618	G	sub	Intron up	80.2437941772914	81.0726116338977	0.82881745660629	88.1619937694704	75.6457564575646	64.5739910313901	0.202247227749531	-0.0047316253	-0.00090014935	-0.0078750550746917	-0.0025148689746856	-0.0057905465	-0.00160712	0.0	-0.0234375
SCN1A_e25_A12T	A12T	GAATATTTATTTAACATCAGGTCTAAATTATTTTTACTCCAAAGTAAAACATGCATGTCCTTCTTAATAGGCCACATTCAAAGGATGGATGGATATAATGTATGCAGCAGTTGATTCCAGAAATGTAAGTATTCCTTGTATTCTAAGTC	SCN1A	SCN1A_e25	ENSE00003654618	SCN1A_e25	ENSE00003654618	U	sub	Intron up	80.2437941772914	80.9351895314762	0.691395354184798	87.3702422145329	71.3235294117647	69.1566265060241	0.202247227749531	-0.00023782253	-9.6052885e-05	0.0032734498381614	-0.0013695210218429	-0.0035478026	-0.00074601173	0.0	0.009765625
SCN1A_e25_del10to30	del10to30	GAATATTTATTTTTACTCCAAAGTAAAACATGCATGTCCTTCTTAATAGGCCACATTCAAAGGATGGATGGATATAATGTATGCAGCAGTTGATTCCAGAAATGTAAGTATTCCTTGTATTCTAAGTC	SCN1A	SCN1A_e25	ENSE00003654618	SCN1A_e25	ENSE00003654618	∆21nt	∆21nt	Intron up	80.2437941772914	79.4100440421234	-0.83375013516801	86.6412213740458	67.3076923076923	68.75	0.202247227749531	0.003212154	0.003435135	0.0431047528982162	-0.0030557662248611	0.062535495	0.0036578774	0.0	-0.06640625
SCN1A_e25_A9C	A9C	GAATATTTCTTAAACATCAGGTCTAAATTATTTTTACTCCAAAGTAAAACATGCATGTCCTTCTTAATAGGCCACATTCAAAGGATGGATGGATATAATGTATGCAGCAGTTGATTCCAGAAATGTAAGTATTCCTTGTATTCTAAGTC	SCN1A	SCN1A_e25	ENSE00003654618	SCN1A_e25	ENSE00003654618	C	sub	Intron up	80.2437941772914	76.575009376129	-3.66878480116241	88.3408071748879	63.6363636363636	63.4615384615385	0.202247227749531	-0.005985707	-0.0013496876	-0.0056777298450469	-0.0034976154565811	0.00069081783	-0.001193732	0.0	-0.0625
SCN1A_e25_A9G	A9G	GAATATTTGTTAAACATCAGGTCTAAATTATTTTTACTCCAAAGTAAAACATGCATGTCCTTCTTAATAGGCCACATTCAAAGGATGGATGGATATAATGTATGCAGCAGTTGATTCCAGAAATGTAAGTATTCCTTGTATTCTAAGTC	SCN1A	SCN1A_e25	ENSE00003654618	SCN1A_e25	ENSE00003654618	G	sub	Intron up	80.2437941772914	80.1478020421855	-0.0959921351059045	86.4583333333333	73.3333333333333	63.9455782312925	0.202247227749531	0.0051775277	0.00049725175	0.0091994106769561	0.0072163939476013	0.009502575	0.00083586574	-0.001953125	-0.0625
BRCA1_e3_del4to9	del4to9	GAATATTTTTAAATAAATTATTGAGCCTCATTTATTTTCTTTTTCTCCCCCCCTACCCTGCTAGTCTGGAGTTGATCAAGGAACCTGTCTCCACAAAGTGTGACCACATATTTTGCAAGTAAGTTTGAATGTGTTATGTGGCT	BRCA1	BRCA1_e3	ENSE00003510592	BRCA1_e3	ENSE00003510592	∆6nt	∆6nt	Intron up	81.3670676714638	86.0186085567342	4.6515408852704	97.6744186046512	80.4347826086957	74.5454545454546	0.23688801089986	-0.011200279	0.0051639974	-0.0156121253967285	-0.0049954056739807	0.020408094	-0.00025331974	0.0	-0.109375
BRCA2_e7_G5C	G5C	GAATCAAAAAATAATATCCTTAATGATCAGGGCATTTCTATAAAAAATAAACTATTTTCTTTCCTCCCAGGGTCGTCAGACACCAAAACATATTTCTGAAAGTCTAGGAGCTGAGGTGGATCCTGATATGTCTTGGTCAAGTTCTTTAGCTACACCACCCACCCTTAGTTCTACTGTGCTCATAGGTAATAATAGCAAATGTGTATTTAC	BRCA2	BRCA2_e7	ENSE00003749714	BRCA2_e7	ENSE00003749714	C	sub	Intron up	91.2299158643551	91.4482757803295	0.218359915974398	81.1893203883495	66.6023166023166	83.5820895522388	0.0721761340399972	-0.02687776	-0.053937733	-0.0156272873282432	-0.0515317320823669	0.002669543	-0.014468253	-0.005859375	-0.0224609375
DNAH6_e7_del1to1	del1to1	GAATCAAAGCTTTTTTCCCTATTTTTGATACTTCAGTATCACTAACTGTACATATTCAACAATATCTAGGTGACAGAACGCCTAGGAGAATTTCGAAATGAGGCAAAATATGTAGTCAGGAGGGCTTGTCGATTTGCTTTGCGTGCTGCAGGATTTGTTCCTGATGACTGTGCATTTGGACCTTTTGAGGGTATGAAGGGGAAAGAACCTCAATA	DNAH6	DNAH6_e7	ENSE00001709017	DNAH6_e7	ENSE00001709017	∆1nt	∆1nt	Intron up	31.6476281347155	26.0817432914288	-5.5658848432867	8.70398773006135	8.94085281980743	14.987714987715	0.0	-0.039160475	-0.05160415	-0.0251856669783592	0.0411828011274337	0.008708313	0.13946268	0.01953125	-0.01904296875
DNAH8_e55_del1to3	del1to3	GAATCATAAGATATTTGAAACTAAATAAGTTGTAACACATTTCAACACTATTATCCTATGATTGCAGGCTGTTTTGCTCACAGGAGAGCAGGGAACTGCAAAAACTGTCATGGTTAAGGCCTATTTGAAAAAATATGATCCTGAAGTACAGCTATCCAAAAGTCTAAACTTTTCATCTGCCACAGAACCAATGATGTTTCAGGTGAAATCCATCATTTGCTGTAATA	DNAH8	DNAH8_e55	ENSE00001085936	DNAH8_e55	ENSE00001085936	∆3nt	∆3nt	Intron up	28.2988247141589	23.5373437430315	-4.7614809711274	4.86577181208054	5.09337860780985	21.900269541779	0.18304052624142	-0.016988128	0.01534158	-0.00730836763978	-0.0228074342012405	-0.004789196	0.07063979	-0.2763671875	0.009735107421875
GBP5_e2_A1G	A1G	GAATCATAAGATCTTGTAAGCTCTCAATATCTGCTTATAGATTTGGCTTATGTATCTTTTGTTTTTCTAGCTAATTGTTGTAGATCATCACTTCAAGGTGCCCATATCTTTCTAGTGGAAAAATTATTCTGGCCTCCGCTGCATACAAATCAGGCAACCAGAATTCTACATATATAAGGTACTAATACTACATTGAAAATAGA	GBP5	GBP5_e2	ENSE00001452770	GBP5_e2	ENSE00001452770	G	sub	Intron up	89.3901994144285	90.0036224022495	0.613422987821	95.3846153846154	88.8888888888889	75.0	0.120994243183664	-0.0033149123	0.015328407	0.0037949681282043	0.0082500353455543	0.0003668964	0.0044334233	-0.0078125	-0.001953125
EIF4A2_e4_del5to5	del5to5	GAATCATGGTGTGAAGTAGAAGTGACAATTTGATGTGGGATCGGTAAATGTGTATCCTACTTTTTTTAGGGTATGATGTGATTGCTCAAGCTCAGTCAGGTACTGGCAAGACAGCCACATTTGCTATTTCCATCCTGCAACAGTTGGAGATTGAGTTCAAGGAGACCCAAGCACTAGTATTGGCCCCCACCAGAGAACTGGCTCAACAGGTATTGATAGTGTAGTTCAAAAAAA	EIF4A2	EIF4A2_e4	ENSE00002462331	EIF4A2_e4	ENSE00002462331	∆1nt	∆1nt	Intron up	24.9993045876388	23.9407165545097	-1.0585880331291	5.17241379310345	2.29885057471264	24.0384615384615	0.169139795179989	0.005458206	-0.0025707185	0.0094081312417984	0.0001242458820343	0.06540064	-0.001070112	0.0	-0.013671875
CCDC178_e21_A1G	A1G	GAATCCAAATGATTTTAATTGCGTTTATATATATATACACACAATTCAATTATATTTTTTTACCTTCTAGAAAATAATAGCTGATTCACTTGAAGAAAATCTGCGTTTAGCTCAAGAGTATCAACAGCTACAGATTACATTCTTAAAAGAAAAGGACAATTATTTCAATATATATGATAAACAGCTATCACTTGATACTTCAATTAGAGATAAGAAACAGGTATTGGTTTTTCTAATTGTTTTAA	CCDC178	CCDC178_e21	ENSE00001368226	CCDC178_e21	ENSE00001368226	G	sub	Intron up	40.1231339786495	37.9934786390524	-2.1296553395971	9.32400932400932	13.4328358208955	31.8367346938776	0.216723742282765	0.0002618134	0.014933765	0.0055640637874603	0.0122433602809906	0.034418866	0.0028042495	0.0625	-0.0068359375
TEX14_e20_C2A	C2A	GAATCCAACTATAAAGGGATTTCGTTACAATGAACAGCAACTTAAAAGTGATTTCCTACATTATTAATAGCATCAGTCCATGCAATCAACTTGTTCACCAGAGTCTTCTGAGGATATAACAGATGAATTTTTAACTCCAGACGGTGAATATTTTTACTCCTCGACTGCTCAAGAAAACTTAGCTCTAGAGGTAAAAAACGCAGTTCAGGGTAAAG	TEX14	TEX14_e20	ENSE00001280167	TEX14_e20	ENSE00001280167	A	sub	Intron up	2.86088493208285	2.73408583518074	-0.12679909690211	0.233463035019455	0.267857142857143	1.5862524785195	0.0831464014553497	0.004141301	0.04247573	0.0132228061556816	0.0381465256214141	0.0013731867	0.009678215	0.029296875	0.0006446838378906
SLC25A31_e3_del5to7	del5to7	GAATCCAGGTATTTTAAACAGTTAGATTCTGTGGTTTAATAACCACTTTTAAATTAATATGTTTCAGTTCTGGAGGTGGTTTTTGGCAAACCTGGCTTCTGGTGGAGCTGCTGGGGCAACATCCTTATGTGTAGTATATCCTCTAGATTTTGCCCGAACCCGATTAGGTGTCGATATTGGAAAAGGTATGAGATTTTTAGAAATACTAAC	SLC25A31	SLC25A31_e3	ENSE00000999811	SLC25A31_e3	ENSE00000999811	∆3nt	∆3nt	Intron up	24.8053524221484	21.9265047745767	-2.8788476475717	4.70588235294118	6.2015503875969	16.2303664921466	0.168261560381565	-0.06622799	-0.017442346	-0.0260479152202606	-0.0054902732372283	0.02909121	-0.0010107458	-0.00390625	-0.005859375
EIF4A2_e4_A5C	A5C	GAATCCATGGTGTGAAGTAGAAGTGACAATTTGATGTGGGATCGGTAAATGTGTATCCTACTTTTTTTAGGGTATGATGTGATTGCTCAAGCTCAGTCAGGTACTGGCAAGACAGCCACATTTGCTATTTCCATCCTGCAACAGTTGGAGATTGAGTTCAAGGAGACCCAAGCACTAGTATTGGCCCCCACCAGAGAACTGGCTCAACAGGTATTGATAGTGTAGTTCAAAAAAA	EIF4A2	EIF4A2_e4	ENSE00002462331	EIF4A2_e4	ENSE00002462331	C	sub	Intron up	24.9993045876388	25.0229916348173	0.0236870471785	5.02008032128514	5.35714285714286	22.887323943662	0.169139795179989	-0.015069306	-0.0017466545	-0.0124145746231079	-0.0003434717655181	-0.00028426945	-0.00032678246	0.0	-0.033203125
SLC25A31_e3_T5C	T5C	GAATCTACCAGGTATTTTAAACAGTTAGATTCTGTGGTTTAATAACCACTTTTAAATTAATATGTTTCAGTTCTGGAGGTGGTTTTTGGCAAACCTGGCTTCTGGTGGAGCTGCTGGGGCAACATCCTTATGTGTAGTATATCCTCTAGATTTTGCCCGAACCCGATTAGGTGTCGATATTGGAAAAGGTATGAGATTTTTAGAAATACTAAC	SLC25A31	SLC25A31_e3	ENSE00000999811	SLC25A31_e3	ENSE00000999811	C	sub	Intron up	24.8053524221484	26.6068599578025	1.8015075356541	3.73134328358209	11.1764705882353	25.1461988304094	0.168261560381565	-0.027151823	-0.0062125325	-0.0230324566364288	-0.0025881230831146	-0.0103113055	-1.579523e-05	-0.001953125	-0.021484375
RAD1_e3_A1G	A1G	GAATCTAGGACCTTATATTATTAGTTTTTATTCTTTTATGTAACAATTTTCATTTTTACTCTTTTCATAGGCTGGAATATTTCAGGAGTTTAAAGTTCAGGAAGAGTCTGTTACTTTTCGAATTAATTTAACTGTCCTTTTAGACTGTTTATCTATTTTTGGATCAAGTCCTATGCCAGGTAAACTATGATCAGTATAAAGACA	RAD1	RAD1_e3	ENSE00003563046	RAD1_e3	ENSE00003563046	G	sub	Intron up	70.5064036551887	68.0027264135334	-2.5036772416553	41.4526129317981	24.1942415126773	47.8158759981212	0.0	-0.016397193	-0.03214401	0.0051985085010528	-0.006487101316452	0.05127144	-0.000926435	-0.001953125	-0.0341796875
CACNA1E_e29_del5to7	del5to7	GAATCTGACTCTTCTGTAGAATGAGCTATAGTGAGGAGGCTCTCTTTCATTTCTGCTCTGGTTTTAGAGGCAACTATGTAGATCATGAGAAAAACAAGATGGAGGTGAAGGGCCGGGAATGGAAGCGCCATGAATTCCACTACGACAACATTATCTGGGCCCTGCTGACCCTCTTCACCGTCTCCACAGGGGAAGGATGGCCTCAGTGAGTGATTGAGTTGTCATGCTTG	CACNA1E	CACNA1E_e29	ENSE00001068623	CACNA1E_e29	ENSE00001068623	∆3nt	∆3nt	Intron up	69.4297568843766	64.7428455340598	-4.6869113503168	25.0	32.0	63.0630630630631	0.191468404901158	-0.010345608	-0.0042823553	0.0002153441309928	-0.0341589748859405	0.040917903	-0.0011708736	-0.001953125	-0.0751953125
CACNA1E_e29_G5C	G5C	GAATCTGCTGACTCTTCTGTAGAATGAGCTATAGTGAGGAGGCTCTCTTTCATTTCTGCTCTGGTTTTAGAGGCAACTATGTAGATCATGAGAAAAACAAGATGGAGGTGAAGGGCCGGGAATGGAAGCGCCATGAATTCCACTACGACAACATTATCTGGGCCCTGCTGACCCTCTTCACCGTCTCCACAGGGGAAGGATGGCCTCAGTGAGTGATTGAGTTGTCATGCTTG	CACNA1E	CACNA1E_e29	ENSE00001068623	CACNA1E_e29	ENSE00001068623	C	sub	Intron up	69.4297568843766	63.6815136166231	-5.74824326775351	23.0769230769231	20.0	68.421052631579	0.191468404901158	-0.018672645	-0.0047337115	-0.0148926377296447	-0.0142075717449188	-0.0032677352	0.0008010268	0.0	-0.0087890625
SCN1A_e25_A5C	A5C	GAATCTTTATTAAACATCAGGTCTAAATTATTTTTACTCCAAAGTAAAACATGCATGTCCTTCTTAATAGGCCACATTCAAAGGATGGATGGATATAATGTATGCAGCAGTTGATTCCAGAAATGTAAGTATTCCTTGTATTCTAAGTC	SCN1A	SCN1A_e25	ENSE00003654618	SCN1A_e25	ENSE00003654618	C	sub	Intron up	80.2437941772914	81.5265559895389	1.28276181224749	86.7796610169492	71.6738197424893	70.4545454545455	0.202247227749531	-0.008865297	-0.0011450946	-0.0006397068500518	0.0008058547973632	0.007872894	-0.0008023381	0.0	-0.00390625
BRCA2_e7_T12A	T12A	GAATGAAAAAAAAATATCCTTAATGATCAGGGCATTTCTATAAAAAATAAACTATTTTCTTTCCTCCCAGGGTCGTCAGACACCAAAACATATTTCTGAAAGTCTAGGAGCTGAGGTGGATCCTGATATGTCTTGGTCAAGTTCTTTAGCTACACCACCCACCCTTAGTTCTACTGTGCTCATAGGTAATAATAGCAAATGTGTATTTAC	BRCA2	BRCA2_e7	ENSE00003749714	BRCA2_e7	ENSE00003749714	A	sub	Intron up	91.2299158643551	91.5528076574803	0.322891793125191	81.3698630136986	64.1428571428572	84.3860894251242	0.0721761340399972	-0.004243791	-0.006831676	-0.0083828270435333	-0.0211797058582305	-0.022928447	-0.00204736	0.0	-0.0078125
BRCA2_e7_del12to12	del12to12	GAATGAAAAAAAATATCCTTAATGATCAGGGCATTTCTATAAAAAATAAACTATTTTCTTTCCTCCCAGGGTCGTCAGACACCAAAACATATTTCTGAAAGTCTAGGAGCTGAGGTGGATCCTGATATGTCTTGGTCAAGTTCTTTAGCTACACCACCCACCCTTAGTTCTACTGTGCTCATAGGTAATAATAGCAAATGTGTATTTAC	BRCA2	BRCA2_e7	ENSE00003749714	BRCA2_e7	ENSE00003749714	∆1nt	∆1nt	Intron up	91.2299158643551	92.0205761737473	0.790660309392199	82.7759197324415	62.4365482233503	82.514450867052	0.0721761340399972	0.0057186484	0.0022141635	-0.0143143907189369	-0.016044944524765	0.017753929	-0.0005042851	-0.005859375	0.001953125
BRCA2_e7_T12C	T12C	GAATGAAAAAACAATATCCTTAATGATCAGGGCATTTCTATAAAAAATAAACTATTTTCTTTCCTCCCAGGGTCGTCAGACACCAAAACATATTTCTGAAAGTCTAGGAGCTGAGGTGGATCCTGATATGTCTTGGTCAAGTTCTTTAGCTACACCACCCACCCTTAGTTCTACTGTGCTCATAGGTAATAATAGCAAATGTGTATTTAC	BRCA2	BRCA2_e7	ENSE00003749714	BRCA2_e7	ENSE00003749714	C	sub	Intron up	91.2299158643551	88.4815313149384	-2.7483845494167	76.4705882352941	60.7843137254902	78.8235294117647	0.0721761340399972	-0.018624306	-0.03029102	-0.020691193640232	-0.0425518453121185	-0.03934154	-0.0040245354	-0.005859375	-0.0361328125
BRCA2_e7_del12to32	del12to32	GAATGAAAAAACATTTCTATAAAAAATAAACTATTTTCTTTCCTCCCAGGGTCGTCAGACACCAAAACATATTTCTGAAAGTCTAGGAGCTGAGGTGGATCCTGATATGTCTTGGTCAAGTTCTTTAGCTACACCACCCACCCTTAGTTCTACTGTGCTCATAGGTAATAATAGCAAATGTGTATTTAC	BRCA2	BRCA2_e7	ENSE00003749714	BRCA2_e7	ENSE00003749714	∆21nt	∆21nt	Intron up	91.2299158643551	91.7999165160649	0.570000651709801	81.7848410757946	69.3498452012384	85.912011863569	0.0721761340399972	0.04886368	0.02946508	0.0147059485316276	0.0688052773475647	0.109861076	0.006420046	0.009765625	0.025390625
BRCA2_e7_del12to17	del12to17	GAATGAAAAAACCTTAATGATCAGGGCATTTCTATAAAAAATAAACTATTTTCTTTCCTCCCAGGGTCGTCAGACACCAAAACATATTTCTGAAAGTCTAGGAGCTGAGGTGGATCCTGATATGTCTTGGTCAAGTTCTTTAGCTACACCACCCACCCTTAGTTCTACTGTGCTCATAGGTAATAATAGCAAATGTGTATTTAC	BRCA2	BRCA2_e7	ENSE00003749714	BRCA2_e7	ENSE00003749714	∆6nt	∆6nt	Intron up	91.2299158643551	92.6337663198485	1.40385045549339	85.7142857142857	100.0	92.3076923076923	0.0721761340399972	0.002776295	-0.026095122	-0.0021063685417175	-0.0422300398349761	0.03180453	-0.0062200725	0.005859375	-0.037109375
BRCA2_e7_T12G	T12G	GAATGAAAAAAGAATATCCTTAATGATCAGGGCATTTCTATAAAAAATAAACTATTTTCTTTCCTCCCAGGGTCGTCAGACACCAAAACATATTTCTGAAAGTCTAGGAGCTGAGGTGGATCCTGATATGTCTTGGTCAAGTTCTTTAGCTACACCACCCACCCTTAGTTCTACTGTGCTCATAGGTAATAATAGCAAATGTGTATTTAC	BRCA2	BRCA2_e7	ENSE00003749714	BRCA2_e7	ENSE00003749714	G	sub	Intron up	91.2299158643551	88.6105322025406	-2.6193836618145	76.4705882352941	61.4285714285714	80.5825242718447	0.0721761340399972	-0.010749757	-0.010019243	-0.0115987658500671	-0.0413800776004791	-0.026647896	-0.0025740862	-0.00390625	-0.0146484375
BRCA2_e7_T15A	T15A	GAATGAAAAAATAAAATCCTTAATGATCAGGGCATTTCTATAAAAAATAAACTATTTTCTTTCCTCCCAGGGTCGTCAGACACCAAAACATATTTCTGAAAGTCTAGGAGCTGAGGTGGATCCTGATATGTCTTGGTCAAGTTCTTTAGCTACACCACCCACCCTTAGTTCTACTGTGCTCATAGGTAATAATAGCAAATGTGTATTTAC	BRCA2	BRCA2_e7	ENSE00003749714	BRCA2_e7	ENSE00003749714	A	sub	Intron up	91.2299158643551	91.0389625081536	-0.190953356201506	80.4150453955901	61.7391304347826	81.2231759656652	0.0721761340399972	-0.028584063	-0.02905652	-0.005482368171215	-0.0097405612468719	-0.0022792816	7.545948e-05	0.0	-0.0048828125
BRCA2_e7_del15to15	del15to15	GAATGAAAAAATAAATCCTTAATGATCAGGGCATTTCTATAAAAAATAAACTATTTTCTTTCCTCCCAGGGTCGTCAGACACCAAAACATATTTCTGAAAGTCTAGGAGCTGAGGTGGATCCTGATATGTCTTGGTCAAGTTCTTTAGCTACACCACCCACCCTTAGTTCTACTGTGCTCATAGGTAATAATAGCAAATGTGTATTTAC	BRCA2	BRCA2_e7	ENSE00003749714	BRCA2_e7	ENSE00003749714	∆1nt	∆1nt	Intron up	91.2299158643551	90.8209824118313	-0.408933452523808	79.6593186372746	68.6143572621035	84.9840255591054	0.0721761340399972	-0.012435049	-0.017915934	-0.0046426728367805	0.0038096606731414	0.06210506	0.0029052496	-0.005859375	0.001953125
BRCA2_e7_T15C	T15C	GAATGAAAAAATAACATCCTTAATGATCAGGGCATTTCTATAAAAAATAAACTATTTTCTTTCCTCCCAGGGTCGTCAGACACCAAAACATATTTCTGAAAGTCTAGGAGCTGAGGTGGATCCTGATATGTCTTGGTCAAGTTCTTTAGCTACACCACCCACCCTTAGTTCTACTGTGCTCATAGGTAATAATAGCAAATGTGTATTTAC	BRCA2	BRCA2_e7	ENSE00003749714	BRCA2_e7	ENSE00003749714	C	sub	Intron up	91.2299158643551	92.0258736296563	0.795957765301192	82.4598930481283	68.266253869969	83.6974789915966	0.0721761340399972	-0.03657323	-0.039867014	-0.0104923471808433	-0.0195404887199401	-0.013784379	-0.0061392486	-0.00390625	-0.0146484375
BRCA2_e7_del15to17	del15to17	GAATGAAAAAATAACCTTAATGATCAGGGCATTTCTATAAAAAATAAACTATTTTCTTTCCTCCCAGGGTCGTCAGACACCAAAACATATTTCTGAAAGTCTAGGAGCTGAGGTGGATCCTGATATGTCTTGGTCAAGTTCTTTAGCTACACCACCCACCCTTAGTTCTACTGTGCTCATAGGTAATAATAGCAAATGTGTATTTAC	BRCA2	BRCA2_e7	ENSE00003749714	BRCA2_e7	ENSE00003749714	∆3nt	∆3nt	Intron up	91.2299158643551	90.5797899171951	-0.650125947160007	79.1335101679929	65.1558073654391	85.6709628506444	0.0721761340399972	0.01477623	-0.0140149295	8.837133646011353e-05	0.0279242992401123	0.051395327	0.001180619	-0.001953125	-0.052734375
BRCA2_e7_T15G	T15G	GAATGAAAAAATAAGATCCTTAATGATCAGGGCATTTCTATAAAAAATAAACTATTTTCTTTCCTCCCAGGGTCGTCAGACACCAAAACATATTTCTGAAAGTCTAGGAGCTGAGGTGGATCCTGATATGTCTTGGTCAAGTTCTTTAGCTACACCACCCACCCTTAGTTCTACTGTGCTCATAGGTAATAATAGCAAATGTGTATTTAC	BRCA2	BRCA2_e7	ENSE00003749714	BRCA2_e7	ENSE00003749714	G	sub	Intron up	91.2299158643551	89.8309131115106	-1.3990027528445	77.5700934579439	62.1052631578947	83.3607907742998	0.0721761340399972	-0.031543076	-0.02249378	-0.0079151540994644	-0.0238337218761444	-0.013155639	-0.005318761	-0.00390625	-0.0078125
BRCA2_e7_T17A	T17A	GAATGAAAAAATAATAACCTTAATGATCAGGGCATTTCTATAAAAAATAAACTATTTTCTTTCCTCCCAGGGTCGTCAGACACCAAAACATATTTCTGAAAGTCTAGGAGCTGAGGTGGATCCTGATATGTCTTGGTCAAGTTCTTTAGCTACACCACCCACCCTTAGTTCTACTGTGCTCATAGGTAATAATAGCAAATGTGTATTTAC	BRCA2	BRCA2_e7	ENSE00003749714	BRCA2_e7	ENSE00003749714	A	sub	Intron up	91.2299158643551	92.2982334223631	1.06831755800799	84.2857142857143	64.0	79.8192771084337	0.0721761340399972	-0.008537799	0.0067693293	0.0106176808476448	0.0350958704948425	0.024680793	0.0013831258	0.0	0.0029296875
BRCA2_e7_del15to20	del15to20	GAATGAAAAAATAATAATGATCAGGGCATTTCTATAAAAAATAAACTATTTTCTTTCCTCCCAGGGTCGTCAGACACCAAAACATATTTCTGAAAGTCTAGGAGCTGAGGTGGATCCTGATATGTCTTGGTCAAGTTCTTTAGCTACACCACCCACCCTTAGTTCTACTGTGCTCATAGGTAATAATAGCAAATGTGTATTTAC	BRCA2	BRCA2_e7	ENSE00003749714	BRCA2_e7	ENSE00003749714	∆6nt	∆6nt	Intron up	91.2299158643551	92.1839604860817	0.954044621726591	82.7127659574468	70.1112877583466	85.5430711610487	0.0721761340399972	0.013953716	-0.0026150644	0.0124438256025314	0.0076688528060913	0.059405357	0.0014107823	0.0078125	0.0068359375
BRCA2_e7_T17C	T17C	GAATGAAAAAATAATACCCTTAATGATCAGGGCATTTCTATAAAAAATAAACTATTTTCTTTCCTCCCAGGGTCGTCAGACACCAAAACATATTTCTGAAAGTCTAGGAGCTGAGGTGGATCCTGATATGTCTTGGTCAAGTTCTTTAGCTACACCACCCACCCTTAGTTCTACTGTGCTCATAGGTAATAATAGCAAATGTGTATTTAC	BRCA2	BRCA2_e7	ENSE00003749714	BRCA2_e7	ENSE00003749714	C	sub	Intron up	91.2299158643551	90.0488366829763	-1.18107918137881	78.0051150895141	67.2413793103448	84.0958605664488	0.0721761340399972	-0.029929847	-0.038393408	-0.0093190893530845	-0.0161617994308471	-0.0073209703	-0.005335629	-0.00390625	-0.0166015625
BRCA2_e7_del17to17	del17to17	GAATGAAAAAATAATACCTTAATGATCAGGGCATTTCTATAAAAAATAAACTATTTTCTTTCCTCCCAGGGTCGTCAGACACCAAAACATATTTCTGAAAGTCTAGGAGCTGAGGTGGATCCTGATATGTCTTGGTCAAGTTCTTTAGCTACACCACCCACCCTTAGTTCTACTGTGCTCATAGGTAATAATAGCAAATGTGTATTTAC	BRCA2	BRCA2_e7	ENSE00003749714	BRCA2_e7	ENSE00003749714	∆1nt	∆1nt	Intron up	91.2299158643551	90.4512341551751	-0.778681709180007	79.1666666666667	80.0	86.9565217391305	0.0721761340399972	0.0006091893	0.000559777	0.0064058005809783	0.0289912223815917	0.063531935	0.00392583	-0.00390625	0.0166015625
BRCA2_e7_del17to37	del17to37	GAATGAAAAAATAATACTATAAAAAATAAACTATTTTCTTTCCTCCCAGGGTCGTCAGACACCAAAACATATTTCTGAAAGTCTAGGAGCTGAGGTGGATCCTGATATGTCTTGGTCAAGTTCTTTAGCTACACCACCCACCCTTAGTTCTACTGTGCTCATAGGTAATAATAGCAAATGTGTATTTAC	BRCA2	BRCA2_e7	ENSE00003749714	BRCA2_e7	ENSE00003749714	∆21nt	∆21nt	Intron up	91.2299158643551	91.7331214757768	0.503205611421698	81.6631130063966	69.0187431091511	85.4274239816409	0.0721761340399972	0.036743134	0.018381774	0.0048503950238227	0.0602853000164032	0.10717666	0.0071640015	0.0078125	0.0185546875
BRCA2_e7_T17G	T17G	GAATGAAAAAATAATAGCCTTAATGATCAGGGCATTTCTATAAAAAATAAACTATTTTCTTTCCTCCCAGGGTCGTCAGACACCAAAACATATTTCTGAAAGTCTAGGAGCTGAGGTGGATCCTGATATGTCTTGGTCAAGTTCTTTAGCTACACCACCCACCCTTAGTTCTACTGTGCTCATAGGTAATAATAGCAAATGTGTATTTAC	BRCA2	BRCA2_e7	ENSE00003749714	BRCA2_e7	ENSE00003749714	G	sub	Intron up	91.2299158643551	92.5408986235293	1.3109827591742	86.2068965517242	53.6082474226804	90.0	0.0721761340399972	-0.017899156	-0.015150934	0.0129699632525444	0.0217880010604858	0.010618836	-0.0009559393	-0.00390625	-0.0078125
BRCA2_e7_C18A	C18A	GAATGAAAAAATAATATACTTAATGATCAGGGCATTTCTATAAAAAATAAACTATTTTCTTTCCTCCCAGGGTCGTCAGACACCAAAACATATTTCTGAAAGTCTAGGAGCTGAGGTGGATCCTGATATGTCTTGGTCAAGTTCTTTAGCTACACCACCCACCCTTAGTTCTACTGTGCTCATAGGTAATAATAGCAAATGTGTATTTAC	BRCA2	BRCA2_e7	ENSE00003749714	BRCA2_e7	ENSE00003749714	A	sub	Intron up	91.2299158643551	92.5732140253462	1.34329816099109	84.8780487804878	66.4	85.0393700787402	0.0721761340399972	0.0016076267	0.017277986	0.0210749208927154	0.0583408176898956	0.010237753	0.002734691	0.00390625	0.0244140625
BRCA2_e7_del19to21	del19to21	GAATGAAAAAATAATATCAATGATCAGGGCATTTCTATAAAAAATAAACTATTTTCTTTCCTCCCAGGGTCGTCAGACACCAAAACATATTTCTGAAAGTCTAGGAGCTGAGGTGGATCCTGATATGTCTTGGTCAAGTTCTTTAGCTACACCACCCACCCTTAGTTCTACTGTGCTCATAGGTAATAATAGCAAATGTGTATTTAC	BRCA2	BRCA2_e7	ENSE00003749714	BRCA2_e7	ENSE00003749714	∆3nt	∆3nt	Intron up	91.2299158643551	90.0577251043491	-1.17219076000601	78.125	78.5714285714286	82.6923076923077	0.0721761340399972	0.014786541	-0.013498396	0.0151615738868713	0.0363832116127014	0.047710955	0.0023403168	-0.001953125	-0.052734375
BRCA2_e7_del19to39	del19to39	GAATGAAAAAATAATATCATAAAAAATAAACTATTTTCTTTCCTCCCAGGGTCGTCAGACACCAAAACATATTTCTGAAAGTCTAGGAGCTGAGGTGGATCCTGATATGTCTTGGTCAAGTTCTTTAGCTACACCACCCACCCTTAGTTCTACTGTGCTCATAGGTAATAATAGCAAATGTGTATTTAC	BRCA2	BRCA2_e7	ENSE00003749714	BRCA2_e7	ENSE00003749714	∆21nt	∆21nt	Intron up	91.2299158643551	91.5904044970042	0.360488632649092	81.3270698766882	68.0656934306569	85.3444290337494	0.0721761340399972	0.038702786	0.021297574	0.0109759345650672	0.0644231438636779	0.10757184	0.007319659	0.0078125	0.0068359375
BRCA2_e7_T20A	T20A	GAATGAAAAAATAATATCCATAATGATCAGGGCATTTCTATAAAAAATAAACTATTTTCTTTCCTCCCAGGGTCGTCAGACACCAAAACATATTTCTGAAAGTCTAGGAGCTGAGGTGGATCCTGATATGTCTTGGTCAAGTTCTTTAGCTACACCACCCACCCTTAGTTCTACTGTGCTCATAGGTAATAATAGCAAATGTGTATTTAC	BRCA2	BRCA2_e7	ENSE00003749714	BRCA2_e7	ENSE00003749714	A	sub	Intron up	91.2299158643551	89.2713971568383	-1.95851870751681	78.0487804878049	68.6274509803922	77.2151898734177	0.0721761340399972	-0.024864703	-0.033887386	-0.0056211650371551	0.009699136018753	0.014200211	-0.0037474036	-0.00390625	-0.013671875
BRCA2_e7_del20to25	del20to25	GAATGAAAAAATAATATCCATCAGGGCATTTCTATAAAAAATAAACTATTTTCTTTCCTCCCAGGGTCGTCAGACACCAAAACATATTTCTGAAAGTCTAGGAGCTGAGGTGGATCCTGATATGTCTTGGTCAAGTTCTTTAGCTACACCACCCACCCTTAGTTCTACTGTGCTCATAGGTAATAATAGCAAATGTGTATTTAC	BRCA2	BRCA2_e7	ENSE00003749714	BRCA2_e7	ENSE00003749714	∆6nt	∆6nt	Intron up	91.2299158643551	91.1944850446516	-0.035430819703508	80.4314329738059	67.7992277992278	85.2991452991453	0.0721761340399972	-0.0053712726	-0.03410694	-0.0018444173038005	-0.0278545022010803	0.03304431	-0.006650299	0.00390625	-0.037109375
BRCA2_e7_del20to22	del20to22	GAATGAAAAAATAATATCCATGATCAGGGCATTTCTATAAAAAATAAACTATTTTCTTTCCTCCCAGGGTCGTCAGACACCAAAACATATTTCTGAAAGTCTAGGAGCTGAGGTGGATCCTGATATGTCTTGGTCAAGTTCTTTAGCTACACCACCCACCCTTAGTTCTACTGTGCTCATAGGTAATAATAGCAAATGTGTATTTAC	BRCA2	BRCA2_e7	ENSE00003749714	BRCA2_e7	ENSE00003749714	∆3nt	∆3nt	Intron up	91.2299158643551	91.0072669799733	-0.222648884381804	80.1783944499505	66.5610142630745	81.705298013245	0.0721761340399972	0.0043539405	-0.038992465	-0.0135834217071533	-0.0100160837173461	0.04046157	-0.0019744635	-0.001953125	-0.060546875
BRCA2_e7_T20C	T20C	GAATGAAAAAATAATATCCCTAATGATCAGGGCATTTCTATAAAAAATAAACTATTTTCTTTCCTCCCAGGGTCGTCAGACACCAAAACATATTTCTGAAAGTCTAGGAGCTGAGGTGGATCCTGATATGTCTTGGTCAAGTTCTTTAGCTACACCACCCACCCTTAGTTCTACTGTGCTCATAGGTAATAATAGCAAATGTGTATTTAC	BRCA2	BRCA2_e7	ENSE00003749714	BRCA2_e7	ENSE00003749714	C	sub	Intron up	91.2299158643551	83.1446418571978	-8.08527400715731	58.3333333333333	82.7586206896552	72.0	0.0721761340399972	-0.024689078	-0.03693837	-0.0066776424646377	-0.0254672765731811	-0.007210195	-0.005822748	-0.005859375	-0.04296875
BRCA2_e7_T20G	T20G	GAATGAAAAAATAATATCCGTAATGATCAGGGCATTTCTATAAAAAATAAACTATTTTCTTTCCTCCCAGGGTCGTCAGACACCAAAACATATTTCTGAAAGTCTAGGAGCTGAGGTGGATCCTGATATGTCTTGGTCAAGTTCTTTAGCTACACCACCCACCCTTAGTTCTACTGTGCTCATAGGTAATAATAGCAAATGTGTATTTAC	BRCA2	BRCA2_e7	ENSE00003749714	BRCA2_e7	ENSE00003749714	G	sub	Intron up	91.2299158643551	90.6312362107106	-0.598679653644507	82.1428571428571	70.3703703703704	80.0	0.0721761340399972	0.0071446	0.0070829093	0.0165144652128219	0.039366215467453	0.002615273	0.0012433827	0.0	0.029296875
BRCA2_e7_del20to40	del20to40	GAATGAAAAAATAATATCCTAAAAAATAAACTATTTTCTTTCCTCCCAGGGTCGTCAGACACCAAAACATATTTCTGAAAGTCTAGGAGCTGAGGTGGATCCTGATATGTCTTGGTCAAGTTCTTTAGCTACACCACCCACCCTTAGTTCTACTGTGCTCATAGGTAATAATAGCAAATGTGTATTTAC	BRCA2	BRCA2_e7	ENSE00003749714	BRCA2_e7	ENSE00003749714	∆21nt	∆21nt	Intron up	91.2299158643551	92.4141358287009	1.1842199643458	83.1573389651531	70.0704225352113	85.9446052087639	0.0721761340399972	0.0636245	0.054308087	0.0428886339068412	0.0827012062072753	0.13283598	0.007666409	0.009765625	0.05078125
BRCA2_e7_T21A	T21A	GAATGAAAAAATAATATCCTAAATGATCAGGGCATTTCTATAAAAAATAAACTATTTTCTTTCCTCCCAGGGTCGTCAGACACCAAAACATATTTCTGAAAGTCTAGGAGCTGAGGTGGATCCTGATATGTCTTGGTCAAGTTCTTTAGCTACACCACCCACCCTTAGTTCTACTGTGCTCATAGGTAATAATAGCAAATGTGTATTTAC	BRCA2	BRCA2_e7	ENSE00003749714	BRCA2_e7	ENSE00003749714	A	sub	Intron up	91.2299158643551	90.7712276755683	-0.458688188786804	79.6778190830236	66.8308702791461	82.4049513704686	0.0721761340399972	-0.010948926	-0.020822316	0.0055839791893959	0.0149755179882049	0.01912418	-0.0012847781	-0.001953125	-0.0146484375
BRCA2_e7_del20to20	del20to20	GAATGAAAAAATAATATCCTAATGATCAGGGCATTTCTATAAAAAATAAACTATTTTCTTTCCTCCCAGGGTCGTCAGACACCAAAACATATTTCTGAAAGTCTAGGAGCTGAGGTGGATCCTGATATGTCTTGGTCAAGTTCTTTAGCTACACCACCCACCCTTAGTTCTACTGTGCTCATAGGTAATAATAGCAAATGTGTATTTAC	BRCA2	BRCA2_e7	ENSE00003749714	BRCA2_e7	ENSE00003749714	∆1nt	∆1nt	Intron up	91.2299158643551	91.0050518979821	-0.224863966373001	80.1682692307692	64.84375	84.7579814624099	0.0721761340399972	-0.0072292984	-0.007811159	0.0081409141421318	0.040437638759613	0.065600574	0.0045143366	-0.005859375	-0.0048828125
BRCA2_e7_T21C	T21C	GAATGAAAAAATAATATCCTCAATGATCAGGGCATTTCTATAAAAAATAAACTATTTTCTTTCCTCCCAGGGTCGTCAGACACCAAAACATATTTCTGAAAGTCTAGGAGCTGAGGTGGATCCTGATATGTCTTGGTCAAGTTCTTTAGCTACACCACCCACCCTTAGTTCTACTGTGCTCATAGGTAATAATAGCAAATGTGTATTTAC	BRCA2	BRCA2_e7	ENSE00003749714	BRCA2_e7	ENSE00003749714	C	sub	Intron up	91.2299158643551	91.4602612390872	0.230345374732099	82.03125	70.4918032786885	85.2173913043478	0.0721761340399972	-0.03340164	-0.05709219	-0.0151248946785926	-0.0179273188114166	-0.015167475	-0.010897696	-0.00390625	-0.0537109375
BRCA2_e7_T21G	T21G	GAATGAAAAAATAATATCCTGAATGATCAGGGCATTTCTATAAAAAATAAACTATTTTCTTTCCTCCCAGGGTCGTCAGACACCAAAACATATTTCTGAAAGTCTAGGAGCTGAGGTGGATCCTGATATGTCTTGGTCAAGTTCTTTAGCTACACCACCCACCCTTAGTTCTACTGTGCTCATAGGTAATAATAGCAAATGTGTATTTAC	BRCA2	BRCA2_e7	ENSE00003749714	BRCA2_e7	ENSE00003749714	G	sub	Intron up	91.2299158643551	91.4001813310859	0.17026546673079	80.9878844361603	64.0921409214092	86.1313868613139	0.0721761340399972	-0.009779841	-0.022299588	0.0084092393517494	0.0175366699695587	0.0049825907	-0.00028166175	-0.001953125	-0.01171875
BRCA2_e7_del22to42	del22to42	GAATGAAAAAATAATATCCTTAAAAATAAACTATTTTCTTTCCTCCCAGGGTCGTCAGACACCAAAACATATTTCTGAAAGTCTAGGAGCTGAGGTGGATCCTGATATGTCTTGGTCAAGTTCTTTAGCTACACCACCCACCCTTAGTTCTACTGTGCTCATAGGTAATAATAGCAAATGTGTATTTAC	BRCA2	BRCA2_e7	ENSE00003749714	BRCA2_e7	ENSE00003749714	∆21nt	∆21nt	Intron up	91.2299158643551	89.1271293103389	-2.1027865540162	77.3109243697479	56.3380281690141	83.5526315789474	0.0721761340399972	0.060440063	0.045200974	0.0501100942492485	0.0830702483654022	0.15317228	0.0071937144	0.009765625	0.0625
BRCA2_e7_T24A	T24A	GAATGAAAAAATAATATCCTTAAAGATCAGGGCATTTCTATAAAAAATAAACTATTTTCTTTCCTCCCAGGGTCGTCAGACACCAAAACATATTTCTGAAAGTCTAGGAGCTGAGGTGGATCCTGATATGTCTTGGTCAAGTTCTTTAGCTACACCACCCACCCTTAGTTCTACTGTGCTCATAGGTAATAATAGCAAATGTGTATTTAC	BRCA2	BRCA2_e7	ENSE00003749714	BRCA2_e7	ENSE00003749714	A	sub	Intron up	91.2299158643551	91.6188486813277	0.388932816972598	81.6176470588235	60.0953895071542	82.03125	0.0721761340399972	-0.02637744	-0.03388408	-0.0153778716921806	-0.0467236936092376	-0.02969855	-0.015956938	-0.00390625	-0.01171875
BRCA2_e7_T24C	T24C	GAATGAAAAAATAATATCCTTAACGATCAGGGCATTTCTATAAAAAATAAACTATTTTCTTTCCTCCCAGGGTCGTCAGACACCAAAACATATTTCTGAAAGTCTAGGAGCTGAGGTGGATCCTGATATGTCTTGGTCAAGTTCTTTAGCTACACCACCCACCCTTAGTTCTACTGTGCTCATAGGTAATAATAGCAAATGTGTATTTAC	BRCA2	BRCA2_e7	ENSE00003749714	BRCA2_e7	ENSE00003749714	C	sub	Intron up	91.2299158643551	92.6840829787777	1.4541671144226	84.1121495327103	64.4642857142857	82.7067669172932	0.0721761340399972	-0.003269583	-0.0071833134	-0.0081022307276725	-0.0255294442176818	-0.037876397	-0.0049806535	-0.00390625	0.0224609375
BRCA2_e7_T24G	T24G	GAATGAAAAAATAATATCCTTAAGGATCAGGGCATTTCTATAAAAAATAAACTATTTTCTTTCCTCCCAGGGTCGTCAGACACCAAAACATATTTCTGAAAGTCTAGGAGCTGAGGTGGATCCTGATATGTCTTGGTCAAGTTCTTTAGCTACACCACCCACCCTTAGTTCTACTGTGCTCATAGGTAATAATAGCAAATGTGTATTTAC	BRCA2	BRCA2_e7	ENSE00003749714	BRCA2_e7	ENSE00003749714	G	sub	Intron up	91.2299158643551	90.8697474776708	-0.360168386684301	79.971181556196	64.2533936651584	82.9977628635347	0.0721761340399972	-0.019570768	-0.040988535	-0.0182711482048034	-0.0655445754528045	-0.0403426	-0.017719656	-0.005859375	-0.0224609375
BRCA2_e7_del23to28	del23to28	GAATGAAAAAATAATATCCTTAAGGGCATTTCTATAAAAAATAAACTATTTTCTTTCCTCCCAGGGTCGTCAGACACCAAAACATATTTCTGAAAGTCTAGGAGCTGAGGTGGATCCTGATATGTCTTGGTCAAGTTCTTTAGCTACACCACCCACCCTTAGTTCTACTGTGCTCATAGGTAATAATAGCAAATGTGTATTTAC	BRCA2	BRCA2_e7	ENSE00003749714	BRCA2_e7	ENSE00003749714	∆6nt	∆6nt	Intron up	91.2299158643551	91.7699879163666	0.540072052011498	81.8799546998868	63.5814889336016	86.284046692607	0.0721761340399972	0.021108776	0.015997529	0.0205345824360847	0.0020301640033721	0.046324164	-7.966161e-05	0.0078125	0.0009765625
BRCA2_e7_del25to45	del25to45	GAATGAAAAAATAATATCCTTAATAATAAACTATTTTCTTTCCTCCCAGGGTCGTCAGACACCAAAACATATTTCTGAAAGTCTAGGAGCTGAGGTGGATCCTGATATGTCTTGGTCAAGTTCTTTAGCTACACCACCCACCCTTAGTTCTACTGTGCTCATAGGTAATAATAGCAAATGTGTATTTAC	BRCA2	BRCA2_e7	ENSE00003749714	BRCA2_e7	ENSE00003749714	∆21nt	∆21nt	Intron up	91.2299158643551	92.9776213993875	1.7477055350324	84.4709897610922	71.9086021505376	87.9502292075966	0.0721761340399972	0.1096451	0.10415211	0.0987167954444885	0.1282932758331298	0.15407822	0.008158743	0.01171875	0.091796875
BRCA2_e7_G25A	G25A	GAATGAAAAAATAATATCCTTAATAATCAGGGCATTTCTATAAAAAATAAACTATTTTCTTTCCTCCCAGGGTCGTCAGACACCAAAACATATTTCTGAAAGTCTAGGAGCTGAGGTGGATCCTGATATGTCTTGGTCAAGTTCTTTAGCTACACCACCCACCCTTAGTTCTACTGTGCTCATAGGTAATAATAGCAAATGTGTATTTAC	BRCA2	BRCA2_e7	ENSE00003749714	BRCA2_e7	ENSE00003749714	A	sub	Intron up	91.2299158643551	90.8352609820033	-0.394654882351808	79.7008547008547	65.92082616179	86.3993025283348	0.0721761340399972	-0.00035390258	0.0044026673	0.0017879791557788	0.0132690966129302	0.012382567	-0.00039198995	-0.001953125	0.009765625
BRCA2_e7_del25to25	del25to25	GAATGAAAAAATAATATCCTTAATATCAGGGCATTTCTATAAAAAATAAACTATTTTCTTTCCTCCCAGGGTCGTCAGACACCAAAACATATTTCTGAAAGTCTAGGAGCTGAGGTGGATCCTGATATGTCTTGGTCAAGTTCTTTAGCTACACCACCCACCCTTAGTTCTACTGTGCTCATAGGTAATAATAGCAAATGTGTATTTAC	BRCA2	BRCA2_e7	ENSE00003749714	BRCA2_e7	ENSE00003749714	∆1nt	∆1nt	Intron up	91.2299158643551	91.3682195226471	0.138303658291994	80.9989142236699	65.3061224489796	83.4424695977549	0.0721761340399972	-0.004881859	0.0033146143	0.0057922527194023	0.0078483521938323	0.06074342	0.003126502	-0.005859375	0.01171875
BRCA2_e7_del23to25	del23to25	GAATGAAAAAATAATATCCTTAATCAGGGCATTTCTATAAAAAATAAACTATTTTCTTTCCTCCCAGGGTCGTCAGACACCAAAACATATTTCTGAAAGTCTAGGAGCTGAGGTGGATCCTGATATGTCTTGGTCAAGTTCTTTAGCTACACCACCCACCCTTAGTTCTACTGTGCTCATAGGTAATAATAGCAAATGTGTATTTAC	BRCA2	BRCA2_e7	ENSE00003749714	BRCA2_e7	ENSE00003749714	∆3nt	∆3nt	Intron up	91.2299158643551	90.7341319828225	-0.495783881532608	79.4938917975567	67.8062678062678	83.3454018826937	0.0721761340399972	0.020771593	-0.0009021759	-0.0041816160082817	-0.0112077593803405	0.0380539	-0.00071948767	-0.001953125	-0.02734375
BRCA2_e7_G25C	G25C	GAATGAAAAAATAATATCCTTAATCATCAGGGCATTTCTATAAAAAATAAACTATTTTCTTTCCTCCCAGGGTCGTCAGACACCAAAACATATTTCTGAAAGTCTAGGAGCTGAGGTGGATCCTGATATGTCTTGGTCAAGTTCTTTAGCTACACCACCCACCCTTAGTTCTACTGTGCTCATAGGTAATAATAGCAAATGTGTATTTAC	BRCA2	BRCA2_e7	ENSE00003749714	BRCA2_e7	ENSE00003749714	C	sub	Intron up	91.2299158643551	92.2744731607473	1.04455729639219	82.8712261244609	70.1604278074866	85.062893081761	0.0721761340399972	-0.005320996	-0.009231627	-0.0009905248880386	-0.004929631948471	-0.026811391	-0.006385982	0.0	-0.0009765625
BRCA2_e7_T27A	T27A	GAATGAAAAAATAATATCCTTAATGAACAGGGCATTTCTATAAAAAATAAACTATTTTCTTTCCTCCCAGGGTCGTCAGACACCAAAACATATTTCTGAAAGTCTAGGAGCTGAGGTGGATCCTGATATGTCTTGGTCAAGTTCTTTAGCTACACCACCCACCCTTAGTTCTACTGTGCTCATAGGTAATAATAGCAAATGTGTATTTAC	BRCA2	BRCA2_e7	ENSE00003749714	BRCA2_e7	ENSE00003749714	A	sub	Intron up	91.2299158643551	90.3250538602469	-0.904862004108209	78.5878741366078	65.043695380774	83.9434810533076	0.0721761340399972	-0.0077121854	-0.0041748285	0.0054962262511253	0.0119356513023376	-0.014500916	-0.00015079975	-0.001953125	0.001953125
BRCA2_e7_del27to27	del27to27	GAATGAAAAAATAATATCCTTAATGACAGGGCATTTCTATAAAAAATAAACTATTTTCTTTCCTCCCAGGGTCGTCAGACACCAAAACATATTTCTGAAAGTCTAGGAGCTGAGGTGGATCCTGATATGTCTTGGTCAAGTTCTTTAGCTACACCACCCACCCTTAGTTCTACTGTGCTCATAGGTAATAATAGCAAATGTGTATTTAC	BRCA2	BRCA2_e7	ENSE00003749714	BRCA2_e7	ENSE00003749714	∆1nt	∆1nt	Intron up	91.2299158643551	92.140301176212	0.910385311856898	87.6404494382023	58.9285714285714	80.3571428571429	0.0721761340399972	-0.013405263	-0.001137048	0.0095158219337463	0.0041558742523193	0.054635108	0.0037940145	-0.005859375	0.0166015625
BRCA2_e7_del27to32	del27to32	GAATGAAAAAATAATATCCTTAATGACATTTCTATAAAAAATAAACTATTTTCTTTCCTCCCAGGGTCGTCAGACACCAAAACATATTTCTGAAAGTCTAGGAGCTGAGGTGGATCCTGATATGTCTTGGTCAAGTTCTTTAGCTACACCACCCACCCTTAGTTCTACTGTGCTCATAGGTAATAATAGCAAATGTGTATTTAC	BRCA2	BRCA2_e7	ENSE00003749714	BRCA2_e7	ENSE00003749714	∆6nt	∆6nt	Intron up	91.2299158643551	91.7802020027166	0.5502861383615	81.7384370015949	70.6199460916442	86.8267358857885	0.0721761340399972	0.05118251	0.061707675	0.0384924486279487	0.0725285112857818	0.034339964	0.0029444695	0.01171875	0.037109375
BRCA2_e7_T27C	T27C	GAATGAAAAAATAATATCCTTAATGACCAGGGCATTTCTATAAAAAATAAACTATTTTCTTTCCTCCCAGGGTCGTCAGACACCAAAACATATTTCTGAAAGTCTAGGAGCTGAGGTGGATCCTGATATGTCTTGGTCAAGTTCTTTAGCTACACCACCCACCCTTAGTTCTACTGTGCTCATAGGTAATAATAGCAAATGTGTATTTAC	BRCA2	BRCA2_e7	ENSE00003749714	BRCA2_e7	ENSE00003749714	C	sub	Intron up	91.2299158643551	87.2041836076304	-4.0257322567247	72.3076923076923	55.5555555555556	85.7142857142857	0.0721761340399972	-0.014055073	-0.020212471	-0.008107416331768	-0.0199296772480011	-0.02234745	-0.0052193105	-0.00390625	-0.0078125
BRCA2_e7_T27G	T27G	GAATGAAAAAATAATATCCTTAATGAGCAGGGCATTTCTATAAAAAATAAACTATTTTCTTTCCTCCCAGGGTCGTCAGACACCAAAACATATTTCTGAAAGTCTAGGAGCTGAGGTGGATCCTGATATGTCTTGGTCAAGTTCTTTAGCTACACCACCCACCCTTAGTTCTACTGTGCTCATAGGTAATAATAGCAAATGTGTATTTAC	BRCA2	BRCA2_e7	ENSE00003749714	BRCA2_e7	ENSE00003749714	G	sub	Intron up	91.2299158643551	90.7235086487991	-0.506407215556004	79.4255177020708	68.0	83.9915745129015	0.0721761340399972	-0.026028663	-0.027040273	-0.0098856166005134	-0.0318531095981597	-0.02397421	-0.0060792565	-0.00390625	-0.015625
BRCA2_e7_del26to28	del26to28	GAATGAAAAAATAATATCCTTAATGAGGGCATTTCTATAAAAAATAAACTATTTTCTTTCCTCCCAGGGTCGTCAGACACCAAAACATATTTCTGAAAGTCTAGGAGCTGAGGTGGATCCTGATATGTCTTGGTCAAGTTCTTTAGCTACACCACCCACCCTTAGTTCTACTGTGCTCATAGGTAATAATAGCAAATGTGTATTTAC	BRCA2	BRCA2_e7	ENSE00003749714	BRCA2_e7	ENSE00003749714	∆3nt	∆3nt	Intron up	91.2299158643551	95.2632278623638	4.03331199800869	89.5833333333333	95.0	93.0232558139535	0.0721761340399972	0.02282384	0.004398167	0.0127782672643661	0.0361955761909484	0.033196718	0.0001937151	0.0	-0.0234375
BRCA2_e7_del26to46	del26to46	GAATGAAAAAATAATATCCTTAATGATAAACTATTTTCTTTCCTCCCAGGGTCGTCAGACACCAAAACATATTTCTGAAAGTCTAGGAGCTGAGGTGGATCCTGATATGTCTTGGTCAAGTTCTTTAGCTACACCACCCACCCTTAGTTCTACTGTGCTCATAGGTAATAATAGCAAATGTGTATTTAC	BRCA2	BRCA2_e7	ENSE00003749714	BRCA2_e7	ENSE00003749714	∆21nt	∆21nt	Intron up	91.2299158643551	92.4482152783046	1.2182994139495	83.2451499118166	68.4831970935513	87.0362092087617	0.0721761340399972	0.1019592	0.09007707	0.0928756594657898	0.1204287111759185	0.1654113	0.008500099	0.01171875	0.0810546875
BRCA2_e7_C28A	C28A	GAATGAAAAAATAATATCCTTAATGATAAGGGCATTTCTATAAAAAATAAACTATTTTCTTTCCTCCCAGGGTCGTCAGACACCAAAACATATTTCTGAAAGTCTAGGAGCTGAGGTGGATCCTGATATGTCTTGGTCAAGTTCTTTAGCTACACCACCCACCCTTAGTTCTACTGTGCTCATAGGTAATAATAGCAAATGTGTATTTAC	BRCA2	BRCA2_e7	ENSE00003749714	BRCA2_e7	ENSE00003749714	A	sub	Intron up	91.2299158643551	90.0512614986294	-1.17865436572571	80.4347826086957	60.6060606060606	87.0967741935484	0.0721761340399972	0.016150713	0.020673871	0.0109038203954696	0.0285084545612335	-0.0068808794	0.0008176267	0.001953125	0.0146484375
BRCA2_e7_del28to28	del28to28	GAATGAAAAAATAATATCCTTAATGATAGGGCATTTCTATAAAAAATAAACTATTTTCTTTCCTCCCAGGGTCGTCAGACACCAAAACATATTTCTGAAAGTCTAGGAGCTGAGGTGGATCCTGATATGTCTTGGTCAAGTTCTTTAGCTACACCACCCACCCTTAGTTCTACTGTGCTCATAGGTAATAATAGCAAATGTGTATTTAC	BRCA2	BRCA2_e7	ENSE00003749714	BRCA2_e7	ENSE00003749714	∆1nt	∆1nt	Intron up	91.2299158643551	91.5952670197751	0.365351155419991	81.4593301435407	67.2169811320755	85.4754440961338	0.0721761340399972	2.169609e-05	0.008369118	0.0140825808048248	0.0080242753028869	0.06609774	0.004643172	-0.0078125	0.005859375
BRCA2_e7_del28to33	del28to33	GAATGAAAAAATAATATCCTTAATGATATTTCTATAAAAAATAAACTATTTTCTTTCCTCCCAGGGTCGTCAGACACCAAAACATATTTCTGAAAGTCTAGGAGCTGAGGTGGATCCTGATATGTCTTGGTCAAGTTCTTTAGCTACACCACCCACCCTTAGTTCTACTGTGCTCATAGGTAATAATAGCAAATGTGTATTTAC	BRCA2	BRCA2_e7	ENSE00003749714	BRCA2_e7	ENSE00003749714	∆6nt	∆6nt	Intron up	91.2299158643551	90.9078460122737	-0.322069852081408	79.8319327731092	67.0037926675095	85.0728155339806	0.0721761340399972	0.06308231	0.0773761	0.0447106212377548	0.0777540206909179	0.03420186	0.004408449	0.013671875	0.0400390625
BRCA2_e7_del29to49	del29to49	GAATGAAAAAATAATATCCTTAATGATCAACTATTTTCTTTCCTCCCAGGGTCGTCAGACACCAAAACATATTTCTGAAAGTCTAGGAGCTGAGGTGGATCCTGATATGTCTTGGTCAAGTTCTTTAGCTACACCACCCACCCTTAGTTCTACTGTGCTCATAGGTAATAATAGCAAATGTGTATTTAC	BRCA2	BRCA2_e7	ENSE00003749714	BRCA2_e7	ENSE00003749714	∆21nt	∆21nt	Intron up	91.2299158643551	92.6356127740603	1.4056969097052	83.6771844660194	70.9011943539631	85.884795018163	0.0721761340399972	0.09753725	0.087934345	0.0868136882781982	0.1145414412021637	0.16589358	0.007062167	0.01171875	0.0703125
BRCA2_e7_G30A	G30A	GAATGAAAAAATAATATCCTTAATGATCAAGGCATTTCTATAAAAAATAAACTATTTTCTTTCCTCCCAGGGTCGTCAGACACCAAAACATATTTCTGAAAGTCTAGGAGCTGAGGTGGATCCTGATATGTCTTGGTCAAGTTCTTTAGCTACACCACCCACCCTTAGTTCTACTGTGCTCATAGGTAATAATAGCAAATGTGTATTTAC	BRCA2	BRCA2_e7	ENSE00003749714	BRCA2_e7	ENSE00003749714	A	sub	Intron up	91.2299158643551	91.092540614137	-0.137375250218108	80.2619270346118	68.2119205298013	85.2765321375187	0.0721761340399972	0.008954287	0.019427687	0.0148181766271591	0.0434164702892303	0.00042191148	-0.00072702765	0.001953125	0.0185546875
BRCA2_e7_del30to32	del30to32	GAATGAAAAAATAATATCCTTAATGATCACATTTCTATAAAAAATAAACTATTTTCTTTCCTCCCAGGGTCGTCAGACACCAAAACATATTTCTGAAAGTCTAGGAGCTGAGGTGGATCCTGATATGTCTTGGTCAAGTTCTTTAGCTACACCACCCACCCTTAGTTCTACTGTGCTCATAGGTAATAATAGCAAATGTGTATTTAC	BRCA2	BRCA2_e7	ENSE00003749714	BRCA2_e7	ENSE00003749714	∆3nt	∆3nt	Intron up	91.2299158643551	91.2932233237225	0.063307459367401	80.667701863354	65.6521739130435	87.6281613123719	0.0721761340399972	0.04511276	0.046660334	0.0248036831617355	0.0786576569080352	0.013239682	0.0041801035	0.005859375	-0.009765625
BRCA2_e7_G30C	G30C	GAATGAAAAAATAATATCCTTAATGATCACGGCATTTCTATAAAAAATAAACTATTTTCTTTCCTCCCAGGGTCGTCAGACACCAAAACATATTTCTGAAAGTCTAGGAGCTGAGGTGGATCCTGATATGTCTTGGTCAAGTTCTTTAGCTACACCACCCACCCTTAGTTCTACTGTGCTCATAGGTAATAATAGCAAATGTGTATTTAC	BRCA2	BRCA2_e7	ENSE00003749714	BRCA2_e7	ENSE00003749714	C	sub	Intron up	91.2299158643551	92.1435670212315	0.913651156876394	86.8852459016394	68.2926829268293	83.3333333333333	0.0721761340399972	0.015913934	0.025678486	0.0175548940896987	0.0540922284126281	0.0025082827	0.0002564788	0.00390625	0.05859375
BRCA2_e7_G31A	G31A	GAATGAAAAAATAATATCCTTAATGATCAGAGCATTTCTATAAAAAATAAACTATTTTCTTTCCTCCCAGGGTCGTCAGACACCAAAACATATTTCTGAAAGTCTAGGAGCTGAGGTGGATCCTGATATGTCTTGGTCAAGTTCTTTAGCTACACCACCCACCCTTAGTTCTACTGTGCTCATAGGTAATAATAGCAAATGTGTATTTAC	BRCA2	BRCA2_e7	ENSE00003749714	BRCA2_e7	ENSE00003749714	A	sub	Intron up	91.2299158643551	90.3179565455661	-0.911959318789002	79.5918367346939	66.6666666666667	87.8787878787879	0.0721761340399972	0.018666744	0.02266571	0.0138855576515197	0.0437839329242706	0.006952256	0.00093084574	0.00390625	0.0205078125
BRCA2_e7_del31to33	del31to33	GAATGAAAAAATAATATCCTTAATGATCAGATTTCTATAAAAAATAAACTATTTTCTTTCCTCCCAGGGTCGTCAGACACCAAAACATATTTCTGAAAGTCTAGGAGCTGAGGTGGATCCTGATATGTCTTGGTCAAGTTCTTTAGCTACACCACCCACCCTTAGTTCTACTGTGCTCATAGGTAATAATAGCAAATGTGTATTTAC	BRCA2	BRCA2_e7	ENSE00003749714	BRCA2_e7	ENSE00003749714	∆3nt	∆3nt	Intron up	91.2299158643551	91.4891047093316	0.259188844976499	81.1881188118812	65.5076495132128	84.4192634560907	0.0721761340399972	0.042659014	0.05306357	0.0271001756191253	0.0691838860511779	0.020335168	0.004018694	0.00390625	0.001953125
BRCA2_e7_G31C	G31C	GAATGAAAAAATAATATCCTTAATGATCAGCGCATTTCTATAAAAAATAAACTATTTTCTTTCCTCCCAGGGTCGTCAGACACCAAAACATATTTCTGAAAGTCTAGGAGCTGAGGTGGATCCTGATATGTCTTGGTCAAGTTCTTTAGCTACACCACCCACCCTTAGTTCTACTGTGCTCATAGGTAATAATAGCAAATGTGTATTTAC	BRCA2	BRCA2_e7	ENSE00003749714	BRCA2_e7	ENSE00003749714	C	sub	Intron up	91.2299158643551	91.6354583518159	0.405542487460797	83.5443037974684	58.5365853658537	89.6551724137931	0.0721761340399972	0.013558418	0.017547369	0.0140934512019157	0.0500108897686004	0.00096035004	0.00039035082	0.005859375	0.0537109375
BRCA2_e7_G32A	G32A	GAATGAAAAAATAATATCCTTAATGATCAGGACATTTCTATAAAAAATAAACTATTTTCTTTCCTCCCAGGGTCGTCAGACACCAAAACATATTTCTGAAAGTCTAGGAGCTGAGGTGGATCCTGATATGTCTTGGTCAAGTTCTTTAGCTACACCACCCACCCTTAGTTCTACTGTGCTCATAGGTAATAATAGCAAATGTGTATTTAC	BRCA2	BRCA2_e7	ENSE00003749714	BRCA2_e7	ENSE00003749714	A	sub	Intron up	91.2299158643551	91.7344895750298	0.504573710674694	81.7423540315107	67.2230652503794	84.8090982940699	0.0721761340399972	-0.0010850728	0.0001373589	0.0056728348135948	0.0222203731536865	0.00044226646	0.00040891767	0.001953125	0.0146484375
BRCA2_e7_del30to30	del30to30	GAATGAAAAAATAATATCCTTAATGATCAGGCATTTCTATAAAAAATAAACTATTTTCTTTCCTCCCAGGGTCGTCAGACACCAAAACATATTTCTGAAAGTCTAGGAGCTGAGGTGGATCCTGATATGTCTTGGTCAAGTTCTTTAGCTACACCACCCACCCTTAGTTCTACTGTGCTCATAGGTAATAATAGCAAATGTGTATTTAC	BRCA2	BRCA2_e7	ENSE00003749714	BRCA2_e7	ENSE00003749714	∆1nt	∆1nt	Intron up	91.2299158643551	92.3398122874713	1.1098964231162	83.2822085889571	66.1538461538462	85.952380952381	0.0721761340399972	0.009786636	0.026336223	0.0124109238386154	0.0350914001464843	0.050794035	0.004028797	-0.00390625	0.02734375
BRCA2_e7_G32C	G32C	GAATGAAAAAATAATATCCTTAATGATCAGGCCATTTCTATAAAAAATAAACTATTTTCTTTCCTCCCAGGGTCGTCAGACACCAAAACATATTTCTGAAAGTCTAGGAGCTGAGGTGGATCCTGATATGTCTTGGTCAAGTTCTTTAGCTACACCACCCACCCTTAGTTCTACTGTGCTCATAGGTAATAATAGCAAATGTGTATTTAC	BRCA2	BRCA2_e7	ENSE00003749714	BRCA2_e7	ENSE00003749714	C	sub	Intron up	91.2299158643551	90.5797899171951	-0.650125947160007	79.140127388535	68.7817258883249	85.8543417366947	0.0721761340399972	-0.00582245	-0.005499482	-0.004450611770153	-0.0099242627620697	0.006823361	-0.0016058385	0.0	0.0048828125
BRCA2_e7_del32to37	del32to37	GAATGAAAAAATAATATCCTTAATGATCAGGCTATAAAAAATAAACTATTTTCTTTCCTCCCAGGGTCGTCAGACACCAAAACATATTTCTGAAAGTCTAGGAGCTGAGGTGGATCCTGATATGTCTTGGTCAAGTTCTTTAGCTACACCACCCACCCTTAGTTCTACTGTGCTCATAGGTAATAATAGCAAATGTGTATTTAC	BRCA2	BRCA2_e7	ENSE00003749714	BRCA2_e7	ENSE00003749714	∆6nt	∆6nt	Intron up	91.2299158643551	91.4715277567144	0.241611892359295	81.0504634397528	67.9261125104954	85.1698425849213	0.0721761340399972	0.0021191835	0.010802597	0.0205285549163818	0.0034467577934265	0.032956332	0.00066936016	0.0078125	0.0
BRCA2_e7_C33A	C33A	GAATGAAAAAATAATATCCTTAATGATCAGGGAATTTCTATAAAAAATAAACTATTTTCTTTCCTCCCAGGGTCGTCAGACACCAAAACATATTTCTGAAAGTCTAGGAGCTGAGGTGGATCCTGATATGTCTTGGTCAAGTTCTTTAGCTACACCACCCACCCTTAGTTCTACTGTGCTCATAGGTAATAATAGCAAATGTGTATTTAC	BRCA2	BRCA2_e7	ENSE00003749714	BRCA2_e7	ENSE00003749714	A	sub	Intron up	91.2299158643551	91.0588128429314	-0.171103021423702	80.2721088435374	69.1042047531993	82.495164410058	0.0721761340399972	-0.00039684772	0.0039967597	0.0052157342433929	0.008550226688385	-0.010502517	0.0014345646	-0.001953125	0.0009765625
BRCA2_e7_del33to33	del33to33	GAATGAAAAAATAATATCCTTAATGATCAGGGATTTCTATAAAAAATAAACTATTTTCTTTCCTCCCAGGGTCGTCAGACACCAAAACATATTTCTGAAAGTCTAGGAGCTGAGGTGGATCCTGATATGTCTTGGTCAAGTTCTTTAGCTACACCACCCACCCTTAGTTCTACTGTGCTCATAGGTAATAATAGCAAATGTGTATTTAC	BRCA2	BRCA2_e7	ENSE00003749714	BRCA2_e7	ENSE00003749714	∆1nt	∆1nt	Intron up	91.2299158643551	90.2879388374423	-0.941977026912799	78.6002691790041	66.9338677354709	82.5327510917031	0.0721761340399972	-0.006521255	0.0068635643	0.0107396468520164	0.0103991031646728	0.05849427	0.0039190054	-0.005859375	0.0107421875
BRCA2_e7_del33to53	del33to53	GAATGAAAAAATAATATCCTTAATGATCAGGGATTTTCTTTCCTCCCAGGGTCGTCAGACACCAAAACATATTTCTGAAAGTCTAGGAGCTGAGGTGGATCCTGATATGTCTTGGTCAAGTTCTTTAGCTACACCACCCACCCTTAGTTCTACTGTGCTCATAGGTAATAATAGCAAATGTGTATTTAC	BRCA2	BRCA2_e7	ENSE00003749714	BRCA2_e7	ENSE00003749714	∆21nt	∆21nt	Intron up	91.2299158643551	87.8009133580659	-3.4290025062892	73.5729386892178	57.1895424836601	78.4029038112523	0.0721761340399972	-0.13544568	-0.26082116	-0.0744718313217163	-0.2604529857635498	-0.020409584	-0.016990364	-0.01171875	-0.1376953125
BRCA2_e7_T35A	T35A	GAATGAAAAAATAATATCCTTAATGATCAGGGCAATTCTATAAAAAATAAACTATTTTCTTTCCTCCCAGGGTCGTCAGACACCAAAACATATTTCTGAAAGTCTAGGAGCTGAGGTGGATCCTGATATGTCTTGGTCAAGTTCTTTAGCTACACCACCCACCCTTAGTTCTACTGTGCTCATAGGTAATAATAGCAAATGTGTATTTAC	BRCA2	BRCA2_e7	ENSE00003749714	BRCA2_e7	ENSE00003749714	A	sub	Intron up	91.2299158643551	90.191802223405	-1.0381136409501	84.375	66.6666666666667	77.1428571428571	0.0721761340399972	-0.010685921	-0.015220672	-0.0068436563014984	-0.01027312874794	-0.016052902	-0.00092718005	-0.00390625	-0.0234375
BRCA2_e7_del35to37	del35to37	GAATGAAAAAATAATATCCTTAATGATCAGGGCACTATAAAAAATAAACTATTTTCTTTCCTCCCAGGGTCGTCAGACACCAAAACATATTTCTGAAAGTCTAGGAGCTGAGGTGGATCCTGATATGTCTTGGTCAAGTTCTTTAGCTACACCACCCACCCTTAGTTCTACTGTGCTCATAGGTAATAATAGCAAATGTGTATTTAC	BRCA2	BRCA2_e7	ENSE00003749714	BRCA2_e7	ENSE00003749714	∆3nt	∆3nt	Intron up	91.2299158643551	90.8051775712424	-0.424738293112703	79.6201607012418	66.1224489795918	84.7595252966896	0.0721761340399972	-0.020604938	-0.057913482	-0.021073117852211	-0.0514126718044281	-0.0031783879	-0.0057237744	-0.00390625	-0.08203125
BRCA2_e7_T35C	T35C	GAATGAAAAAATAATATCCTTAATGATCAGGGCACTTCTATAAAAAATAAACTATTTTCTTTCCTCCCAGGGTCGTCAGACACCAAAACATATTTCTGAAAGTCTAGGAGCTGAGGTGGATCCTGATATGTCTTGGTCAAGTTCTTTAGCTACACCACCCACCCTTAGTTCTACTGTGCTCATAGGTAATAATAGCAAATGTGTATTTAC	BRCA2	BRCA2_e7	ENSE00003749714	BRCA2_e7	ENSE00003749714	C	sub	Intron up	91.2299158643551	90.9130640424412	-0.316851821913899	79.9474605954466	62.7245508982036	83.6182336182336	0.0721761340399972	-0.016178846	-0.025412142	-0.0152392163872718	-0.0422886312007904	-0.02507481	-0.0042232275	-0.00390625	-0.0263671875
BRCA2_e7_T35G	T35G	GAATGAAAAAATAATATCCTTAATGATCAGGGCAGTTCTATAAAAAATAAACTATTTTCTTTCCTCCCAGGGTCGTCAGACACCAAAACATATTTCTGAAAGTCTAGGAGCTGAGGTGGATCCTGATATGTCTTGGTCAAGTTCTTTAGCTACACCACCCACCCTTAGTTCTACTGTGCTCATAGGTAATAATAGCAAATGTGTATTTAC	BRCA2	BRCA2_e7	ENSE00003749714	BRCA2_e7	ENSE00003749714	G	sub	Intron up	91.2299158643551	92.0970755034433	0.8671596390882	82.6182618261826	68.4859154929578	84.1240875912409	0.0721761340399972	-0.02174759	-0.035559863	-0.0134634375572204	-0.0457488000392913	-0.01910457	-0.0054231286	-0.009765625	-0.01953125
BRCA2_e7_del34to39	del34to39	GAATGAAAAAATAATATCCTTAATGATCAGGGCATAAAAAATAAACTATTTTCTTTCCTCCCAGGGTCGTCAGACACCAAAACATATTTCTGAAAGTCTAGGAGCTGAGGTGGATCCTGATATGTCTTGGTCAAGTTCTTTAGCTACACCACCCACCCTTAGTTCTACTGTGCTCATAGGTAATAATAGCAAATGTGTATTTAC	BRCA2	BRCA2_e7	ENSE00003749714	BRCA2_e7	ENSE00003749714	∆6nt	∆6nt	Intron up	91.2299158643551	91.8209430258053	0.591027161450197	81.881051175657	66.9047619047619	85.2363250132767	0.0721761340399972	-0.022118181	-0.020781249	0.0004838556051254	-0.02497398853302	-0.00023806095	-0.003380984	0.00390625	-0.029296875
BRCA2_e7_T36A	T36A	GAATGAAAAAATAATATCCTTAATGATCAGGGCATATCTATAAAAAATAAACTATTTTCTTTCCTCCCAGGGTCGTCAGACACCAAAACATATTTCTGAAAGTCTAGGAGCTGAGGTGGATCCTGATATGTCTTGGTCAAGTTCTTTAGCTACACCACCCACCCTTAGTTCTACTGTGCTCATAGGTAATAATAGCAAATGTGTATTTAC	BRCA2	BRCA2_e7	ENSE00003749714	BRCA2_e7	ENSE00003749714	A	sub	Intron up	91.2299158643551	87.7185457688029	-3.5113700955522	73.0232558139535	61.2903225806452	84.6153846153846	0.0721761340399972	-0.0086759925	-0.008067757	-0.0062986984848976	-0.0177428424358367	-0.004255384	-0.002925843	-0.00390625	-0.0224609375
BRCA2_e7_T36C	T36C	GAATGAAAAAATAATATCCTTAATGATCAGGGCATCTCTATAAAAAATAAACTATTTTCTTTCCTCCCAGGGTCGTCAGACACCAAAACATATTTCTGAAAGTCTAGGAGCTGAGGTGGATCCTGATATGTCTTGGTCAAGTTCTTTAGCTACACCACCCACCCTTAGTTCTACTGTGCTCATAGGTAATAATAGCAAATGTGTATTTAC	BRCA2	BRCA2_e7	ENSE00003749714	BRCA2_e7	ENSE00003749714	C	sub	Intron up	91.2299158643551	89.0482017553731	-2.181714108982	75.959595959596	64.8093841642229	82.2222222222222	0.0721761340399972	-0.014272183	-0.027118027	-0.0093037411570549	-0.0234719216823577	-0.016600639	-0.0031058192	-0.00390625	-0.0380859375
BRCA2_e7_T36G	T36G	GAATGAAAAAATAATATCCTTAATGATCAGGGCATGTCTATAAAAAATAAACTATTTTCTTTCCTCCCAGGGTCGTCAGACACCAAAACATATTTCTGAAAGTCTAGGAGCTGAGGTGGATCCTGATATGTCTTGGTCAAGTTCTTTAGCTACACCACCCACCCTTAGTTCTACTGTGCTCATAGGTAATAATAGCAAATGTGTATTTAC	BRCA2	BRCA2_e7	ENSE00003749714	BRCA2_e7	ENSE00003749714	G	sub	Intron up	91.2299158643551	91.1232352429513	-0.10668062140381	80.7017543859649	62.6126126126126	84.5098039215686	0.0721761340399972	0.007318914	0.0077697337	0.004782848060131	0.0221879780292511	0.0020429492	0.0012785494	0.0	-0.0224609375
BRCA2_e7_del37to42	del37to42	GAATGAAAAAATAATATCCTTAATGATCAGGGCATTAAAAATAAACTATTTTCTTTCCTCCCAGGGTCGTCAGACACCAAAACATATTTCTGAAAGTCTAGGAGCTGAGGTGGATCCTGATATGTCTTGGTCAAGTTCTTTAGCTACACCACCCACCCTTAGTTCTACTGTGCTCATAGGTAATAATAGCAAATGTGTATTTAC	BRCA2	BRCA2_e7	ENSE00003749714	BRCA2_e7	ENSE00003749714	∆6nt	∆6nt	Intron up	91.2299158643551	87.1214148146018	-4.1085010497533	70.3703703703704	63.6363636363636	87.0588235294118	0.0721761340399972	0.050634146	0.05370128	0.0555248036980629	0.0778349041938781	0.05570504	0.007261187	0.0078125	0.0361328125
BRCA2_e7_T37A	T37A	GAATGAAAAAATAATATCCTTAATGATCAGGGCATTACTATAAAAAATAAACTATTTTCTTTCCTCCCAGGGTCGTCAGACACCAAAACATATTTCTGAAAGTCTAGGAGCTGAGGTGGATCCTGATATGTCTTGGTCAAGTTCTTTAGCTACACCACCCACCCTTAGTTCTACTGTGCTCATAGGTAATAATAGCAAATGTGTATTTAC	BRCA2	BRCA2_e7	ENSE00003749714	BRCA2_e7	ENSE00003749714	A	sub	Intron up	91.2299158643551	91.0374905335126	-0.192425330842505	80.2784222737819	64.5472061657033	83.2347140039448	0.0721761340399972	-0.012928188	-0.016625881	-0.0065822750329971	-0.0151157081127166	-0.024091154	-0.004528463	-0.00390625	0.001953125
BRCA2_e7_del35to35	del35to35	GAATGAAAAAATAATATCCTTAATGATCAGGGCATTCTATAAAAAATAAACTATTTTCTTTCCTCCCAGGGTCGTCAGACACCAAAACATATTTCTGAAAGTCTAGGAGCTGAGGTGGATCCTGATATGTCTTGGTCAAGTTCTTTAGCTACACCACCCACCCTTAGTTCTACTGTGCTCATAGGTAATAATAGCAAATGTGTATTTAC	BRCA2	BRCA2_e7	ENSE00003749714	BRCA2_e7	ENSE00003749714	∆1nt	∆1nt	Intron up	91.2299158643551	91.6478959689614	0.417980104606297	81.5856777493606	68.4824902723736	85.1699279093718	0.0721761340399972	-0.013814986	-0.0144250095	-0.0118680670857429	0.0030658841133117	0.05997485	0.0028971732	-0.009765625	-0.005859375
BRCA2_e7_T37G	T37G	GAATGAAAAAATAATATCCTTAATGATCAGGGCATTGCTATAAAAAATAAACTATTTTCTTTCCTCCCAGGGTCGTCAGACACCAAAACATATTTCTGAAAGTCTAGGAGCTGAGGTGGATCCTGATATGTCTTGGTCAAGTTCTTTAGCTACACCACCCACCCTTAGTTCTACTGTGCTCATAGGTAATAATAGCAAATGTGTATTTAC	BRCA2	BRCA2_e7	ENSE00003749714	BRCA2_e7	ENSE00003749714	G	sub	Intron up	91.2299158643551	90.2212890452722	-1.0086268190829	78.3643892339545	68.7919463087248	83.1031681559708	0.0721761340399972	-0.009267867	-0.013688177	-0.0045747458934783	0.0042239427566528	-0.010933071	-0.00084611773	-0.00390625	-0.01953125
BRCA2_e7_del38to43	del38to43	GAATGAAAAAATAATATCCTTAATGATCAGGGCATTTAAAATAAACTATTTTCTTTCCTCCCAGGGTCGTCAGACACCAAAACATATTTCTGAAAGTCTAGGAGCTGAGGTGGATCCTGATATGTCTTGGTCAAGTTCTTTAGCTACACCACCCACCCTTAGTTCTACTGTGCTCATAGGTAATAATAGCAAATGTGTATTTAC	BRCA2	BRCA2_e7	ENSE00003749714	BRCA2_e7	ENSE00003749714	∆6nt	∆6nt	Intron up	91.2299158643551	91.8452992658443	0.6153834014892	81.9165378670788	67.5710594315246	86.8112543962485	0.0721761340399972	0.017725617	0.019425303	0.0528374835848808	0.0696918666362762	0.05393544	0.006349027	0.0078125	0.0419921875
BRCA2_e7_C38A	C38A	GAATGAAAAAATAATATCCTTAATGATCAGGGCATTTATATAAAAAATAAACTATTTTCTTTCCTCCCAGGGTCGTCAGACACCAAAACATATTTCTGAAAGTCTAGGAGCTGAGGTGGATCCTGATATGTCTTGGTCAAGTTCTTTAGCTACACCACCCACCCTTAGTTCTACTGTGCTCATAGGTAATAATAGCAAATGTGTATTTAC	BRCA2	BRCA2_e7	ENSE00003749714	BRCA2_e7	ENSE00003749714	A	sub	Intron up	91.2299158643551	90.246727395502	-0.983188468853102	78.4848484848485	65.7596371882086	84.6153846153846	0.0721761340399972	0.00015321374	-0.0005322099	0.0029345974326133	-0.0013215243816375	0.010323644	0.00043568015	0.001953125	0.015625
BRCA2_e7_del39to41	del39to41	GAATGAAAAAATAATATCCTTAATGATCAGGGCATTTCAAAAAATAAACTATTTTCTTTCCTCCCAGGGTCGTCAGACACCAAAACATATTTCTGAAAGTCTAGGAGCTGAGGTGGATCCTGATATGTCTTGGTCAAGTTCTTTAGCTACACCACCCACCCTTAGTTCTACTGTGCTCATAGGTAATAATAGCAAATGTGTATTTAC	BRCA2	BRCA2_e7	ENSE00003749714	BRCA2_e7	ENSE00003749714	∆3nt	∆3nt	Intron up	91.2299158643551	91.5094528080441	0.279536943688996	81.2254516889238	63.9365918097754	85.2459016393443	0.0721761340399972	-0.0062259138	-0.026494026	-0.0151552930474281	-0.0024666786193847	0.023353577	-0.0028335452	-0.001953125	-0.048828125
BRCA2_e7_del39to44	del39to44	GAATGAAAAAATAATATCCTTAATGATCAGGGCATTTCAAATAAACTATTTTCTTTCCTCCCAGGGTCGTCAGACACCAAAACATATTTCTGAAAGTCTAGGAGCTGAGGTGGATCCTGATATGTCTTGGTCAAGTTCTTTAGCTACACCACCCACCCTTAGTTCTACTGTGCTCATAGGTAATAATAGCAAATGTGTATTTAC	BRCA2	BRCA2_e7	ENSE00003749714	BRCA2_e7	ENSE00003749714	∆6nt	∆6nt	Intron up	91.2299158643551	90.6679382273619	-0.561977636993205	79.6153846153846	62.2377622377622	88.2154882154882	0.0721761340399972	-0.026783794	-0.024895877	0.0266252383589744	0.0002441704273223	-0.0033926666	-0.00069749355	0.00390625	-0.033203125
BRCA2_e7_del39to39	del39to39	GAATGAAAAAATAATATCCTTAATGATCAGGGCATTTCATAAAAAATAAACTATTTTCTTTCCTCCCAGGGTCGTCAGACACCAAAACATATTTCTGAAAGTCTAGGAGCTGAGGTGGATCCTGATATGTCTTGGTCAAGTTCTTTAGCTACACCACCCACCCTTAGTTCTACTGTGCTCATAGGTAATAATAGCAAATGTGTATTTAC	BRCA2	BRCA2_e7	ENSE00003749714	BRCA2_e7	ENSE00003749714	∆1nt	∆1nt	Intron up	91.2299158643551	91.5304561118055	0.300540247450398	81.3888888888889	72.6086956521739	85.6194690265487	0.0721761340399972	-0.006153196	0.0016162097	-0.0095343068242073	0.0114738941192626	0.05864638	0.002942115	-0.005859375	0.0087890625
BRCA2_e7_T39C	T39C	GAATGAAAAAATAATATCCTTAATGATCAGGGCATTTCCATAAAAAATAAACTATTTTCTTTCCTCCCAGGGTCGTCAGACACCAAAACATATTTCTGAAAGTCTAGGAGCTGAGGTGGATCCTGATATGTCTTGGTCAAGTTCTTTAGCTACACCACCCACCCTTAGTTCTACTGTGCTCATAGGTAATAATAGCAAATGTGTATTTAC	BRCA2	BRCA2_e7	ENSE00003749714	BRCA2_e7	ENSE00003749714	C	sub	Intron up	91.2299158643551	90.4449992322132	-0.784916632141908	78.8053949903661	70.193740685544	84.4674556213018	0.0721761340399972	-0.018078476	-0.024930596	-0.0144736394286155	-0.0456252694129943	-0.026140273	-0.005078286	-0.00390625	-0.029296875
BRCA2_e7_T39G	T39G	GAATGAAAAAATAATATCCTTAATGATCAGGGCATTTCGATAAAAAATAAACTATTTTCTTTCCTCCCAGGGTCGTCAGACACCAAAACATATTTCTGAAAGTCTAGGAGCTGAGGTGGATCCTGATATGTCTTGGTCAAGTTCTTTAGCTACACCACCCACCCTTAGTTCTACTGTGCTCATAGGTAATAATAGCAAATGTGTATTTAC	BRCA2	BRCA2_e7	ENSE00003749714	BRCA2_e7	ENSE00003749714	G	sub	Intron up	91.2299158643551	92.2719004645646	1.0419846002095	83.6601307189543	65.5555555555556	90.2325581395349	0.0721761340399972	-0.009917736	-0.006606877	0.0008570849895477	0.0061026215553283	-0.014427066	-0.002567619	0.0	0.015625
BRCA2_e7_T41A	T41A	GAATGAAAAAATAATATCCTTAATGATCAGGGCATTTCTAAAAAAAATAAACTATTTTCTTTCCTCCCAGGGTCGTCAGACACCAAAACATATTTCTGAAAGTCTAGGAGCTGAGGTGGATCCTGATATGTCTTGGTCAAGTTCTTTAGCTACACCACCCACCCTTAGTTCTACTGTGCTCATAGGTAATAATAGCAAATGTGTATTTAC	BRCA2	BRCA2_e7	ENSE00003749714	BRCA2_e7	ENSE00003749714	A	sub	Intron up	91.2299158643551	90.0722545598007	-1.1576613045544	78.1512605042017	68.6274509803922	84.1688654353562	0.0721761340399972	0.022963047	0.022666365	0.0119412839412689	0.024400770664215	-0.00416255	0.001308471	0.001953125	0.041015625
BRCA2_e7_del41to41	del41to41	GAATGAAAAAATAATATCCTTAATGATCAGGGCATTTCTAAAAAAATAAACTATTTTCTTTCCTCCCAGGGTCGTCAGACACCAAAACATATTTCTGAAAGTCTAGGAGCTGAGGTGGATCCTGATATGTCTTGGTCAAGTTCTTTAGCTACACCACCCACCCTTAGTTCTACTGTGCTCATAGGTAATAATAGCAAATGTGTATTTAC	BRCA2	BRCA2_e7	ENSE00003749714	BRCA2_e7	ENSE00003749714	∆1nt	∆1nt	Intron up	91.2299158643551	92.2577365992092	1.02782073485409	84.7826086956522	61.7021276595745	90.4255319148936	0.0721761340399972	0.044020027	0.046950817	0.0301520675420761	0.0642139017581939	0.06967723	0.0070315897	0.0	0.0380859375
BRCA2_e7_del40to42	del40to42	GAATGAAAAAATAATATCCTTAATGATCAGGGCATTTCTAAAAATAAACTATTTTCTTTCCTCCCAGGGTCGTCAGACACCAAAACATATTTCTGAAAGTCTAGGAGCTGAGGTGGATCCTGATATGTCTTGGTCAAGTTCTTTAGCTACACCACCCACCCTTAGTTCTACTGTGCTCATAGGTAATAATAGCAAATGTGTATTTAC	BRCA2	BRCA2_e7	ENSE00003749714	BRCA2_e7	ENSE00003749714	∆3nt	∆3nt	Intron up	91.2299158643551	91.6981652633252	0.4682493989701	85.7142857142857	75.0	100.0	0.0721761340399972	0.08897886	0.082619876	0.0661813765764236	0.1122501492500305	0.07185471	0.0072538853	0.009765625	0.033203125
BRCA2_e7_del40to45	del40to45	GAATGAAAAAATAATATCCTTAATGATCAGGGCATTTCTAATAAACTATTTTCTTTCCTCCCAGGGTCGTCAGACACCAAAACATATTTCTGAAAGTCTAGGAGCTGAGGTGGATCCTGATATGTCTTGGTCAAGTTCTTTAGCTACACCACCCACCCTTAGTTCTACTGTGCTCATAGGTAATAATAGCAAATGTGTATTTAC	BRCA2	BRCA2_e7	ENSE00003749714	BRCA2_e7	ENSE00003749714	∆6nt	∆6nt	Intron up	91.2299158643551	92.5122042104103	1.28228834605519	83.4298957126304	73.0973451327434	87.4196510560147	0.0721761340399972	0.116556615	0.11929798	0.110689178109169	0.1272740066051483	0.10230404	0.008791298	0.009765625	0.044921875
BRCA2_e7_T41C	T41C	GAATGAAAAAATAATATCCTTAATGATCAGGGCATTTCTACAAAAAATAAACTATTTTCTTTCCTCCCAGGGTCGTCAGACACCAAAACATATTTCTGAAAGTCTAGGAGCTGAGGTGGATCCTGATATGTCTTGGTCAAGTTCTTTAGCTACACCACCCACCCTTAGTTCTACTGTGCTCATAGGTAATAATAGCAAATGTGTATTTAC	BRCA2	BRCA2_e7	ENSE00003749714	BRCA2_e7	ENSE00003749714	C	sub	Intron up	91.2299158643551	91.9547536960976	0.724837831742498	82.7586206896552	82.6086956521739	82.8571428571429	0.0721761340399972	-0.011431932	-0.022378802	-0.0114230513572692	-0.0189556777477264	-0.02626416	-0.0008197427	-0.00390625	-0.0224609375
BRCA2_e7_T41G	T41G	GAATGAAAAAATAATATCCTTAATGATCAGGGCATTTCTAGAAAAAATAAACTATTTTCTTTCCTCCCAGGGTCGTCAGACACCAAAACATATTTCTGAAAGTCTAGGAGCTGAGGTGGATCCTGATATGTCTTGGTCAAGTTCTTTAGCTACACCACCCACCCTTAGTTCTACTGTGCTCATAGGTAATAATAGCAAATGTGTATTTAC	BRCA2	BRCA2_e7	ENSE00003749714	BRCA2_e7	ENSE00003749714	G	sub	Intron up	91.2299158643551	90.76593647072	-0.463979393635106	79.746835443038	64.8261758691207	80.7726864330638	0.0721761340399972	-0.069927335	-0.10300335	-0.0199317336082458	-0.0957482159137725	-0.08390877	-0.025310814	-0.01953125	-0.0439453125
BRCA2_e7_T48A	T48A	GAATGAAAAAATAATATCCTTAATGATCAGGGCATTTCTATAAAAAAAAAACTATTTTCTTTCCTCCCAGGGTCGTCAGACACCAAAACATATTTCTGAAAGTCTAGGAGCTGAGGTGGATCCTGATATGTCTTGGTCAAGTTCTTTAGCTACACCACCCACCCTTAGTTCTACTGTGCTCATAGGTAATAATAGCAAATGTGTATTTAC	BRCA2	BRCA2_e7	ENSE00003749714	BRCA2_e7	ENSE00003749714	A	sub	Intron up	91.2299158643551	83.8444703038327	-7.38544556052241	65.5804480651731	53.5528596187175	74.8038360941587	0.0721761340399972	-0.077181995	-0.09410909	-0.0514044314622879	-0.1990917325019836	-0.08919191	-0.037658572	-0.017578125	-0.06640625
BRCA2_e7_del48to48	del48to48	GAATGAAAAAATAATATCCTTAATGATCAGGGCATTTCTATAAAAAAAAACTATTTTCTTTCCTCCCAGGGTCGTCAGACACCAAAACATATTTCTGAAAGTCTAGGAGCTGAGGTGGATCCTGATATGTCTTGGTCAAGTTCTTTAGCTACACCACCCACCCTTAGTTCTACTGTGCTCATAGGTAATAATAGCAAATGTGTATTTAC	BRCA2	BRCA2_e7	ENSE00003749714	BRCA2_e7	ENSE00003749714	∆1nt	∆1nt	Intron up	91.2299158643551	86.3887251389346	-4.84119072542051	70.468085106383	57.6923076923077	77.414871438499	0.0721761340399972	-0.056544602	-0.067032725	-0.0412968173623085	-0.0872718393802642	0.011530668	-0.003929049	-0.013671875	-0.021484375
BRCA2_e7_del46to48	del46to48	GAATGAAAAAATAATATCCTTAATGATCAGGGCATTTCTATAAAAAAACTATTTTCTTTCCTCCCAGGGTCGTCAGACACCAAAACATATTTCTGAAAGTCTAGGAGCTGAGGTGGATCCTGATATGTCTTGGTCAAGTTCTTTAGCTACACCACCCACCCTTAGTTCTACTGTGCTCATAGGTAATAATAGCAAATGTGTATTTAC	BRCA2	BRCA2_e7	ENSE00003749714	BRCA2_e7	ENSE00003749714	∆3nt	∆3nt	Intron up	91.2299158643551	89.4011632779374	-1.8287525864177	76.6746411483254	64.406779661017	81.6221765913758	0.0721761340399972	-0.029557765	-0.044690877	-0.0292325839400291	-0.0538606345653533	-0.010182917	-0.0026376843	-0.001953125	-0.0849609375
BRCA2_e7_del48to68	del48to68	GAATGAAAAAATAATATCCTTAATGATCAGGGCATTTCTATAAAAAAAGGGTCGTCAGACACCAAAACATATTTCTGAAAGTCTAGGAGCTGAGGTGGATCCTGATATGTCTTGGTCAAGTTCTTTAGCTACACCACCCACCCTTAGTTCTACTGTGCTCATAGGTAATAATAGCAAATGTGTATTTAC	BRCA2	BRCA2_e7	ENSE00003749714	BRCA2_e7	ENSE00003749714	∆21nt	∆21nt	3'SS	91.2299158643551	0.206490860676222	-91.0234250036789	0.0243842965130456	0.0137513751375138	0.0114272654553765	0.0721761340399972	-0.7029445	-0.79636526	-0.6482926010503434	-0.9812099721166304	-0.5541676	-0.9872417	-0.9407730102539062	-0.4611549377441406
BRCA2_e7_del48to53	del48to53	GAATGAAAAAATAATATCCTTAATGATCAGGGCATTTCTATAAAAAAATTTTCTTTCCTCCCAGGGTCGTCAGACACCAAAACATATTTCTGAAAGTCTAGGAGCTGAGGTGGATCCTGATATGTCTTGGTCAAGTTCTTTAGCTACACCACCCACCCTTAGTTCTACTGTGCTCATAGGTAATAATAGCAAATGTGTATTTAC	BRCA2	BRCA2_e7	ENSE00003749714	BRCA2_e7	ENSE00003749714	∆6nt	∆6nt	Intron up	91.2299158643551	84.6676073448917	-6.5623085194634	67.2413793103448	48.9607390300231	68.8524590163934	0.0721761340399972	-0.13684389	-0.19825849	-0.0684879757463932	-0.2431562840938568	-0.04936126	-0.025425345	-0.013671875	-0.16162109375
BRCA2_e7_T48C	T48C	GAATGAAAAAATAATATCCTTAATGATCAGGGCATTTCTATAAAAAACAAACTATTTTCTTTCCTCCCAGGGTCGTCAGACACCAAAACATATTTCTGAAAGTCTAGGAGCTGAGGTGGATCCTGATATGTCTTGGTCAAGTTCTTTAGCTACACCACCCACCCTTAGTTCTACTGTGCTCATAGGTAATAATAGCAAATGTGTATTTAC	BRCA2	BRCA2_e7	ENSE00003749714	BRCA2_e7	ENSE00003749714	C	sub	Intron up	91.2299158643551	86.5218262753623	-4.7080895889928	70.7109004739337	60.5029585798817	77.6304888152444	0.0721761340399972	-0.039824605	-0.06670764	-0.0331625342369079	-0.101336270570755	-0.057494685	-0.03087765	-0.005859375	-0.0537109375
BRCA2_e7_T48G	T48G	GAATGAAAAAATAATATCCTTAATGATCAGGGCATTTCTATAAAAAAGAAACTATTTTCTTTCCTCCCAGGGTCGTCAGACACCAAAACATATTTCTGAAAGTCTAGGAGCTGAGGTGGATCCTGATATGTCTTGGTCAAGTTCTTTAGCTACACCACCCACCCTTAGTTCTACTGTGCTCATAGGTAATAATAGCAAATGTGTATTTAC	BRCA2	BRCA2_e7	ENSE00003749714	BRCA2_e7	ENSE00003749714	G	sub	Intron up	91.2299158643551	83.9127817407651	-7.31713412359001	65.9351145038168	45.2857142857143	65.4311649016642	0.0721761340399972	-0.1538476	-0.20756921	-0.0684571973979473	-0.2859679162502289	-0.17629321	-0.29101858	-0.0390625	-0.18408203125
BRCA2_e7_T53A	T53A	GAATGAAAAAATAATATCCTTAATGATCAGGGCATTTCTATAAAAAATAAACAATTTTCTTTCCTCCCAGGGTCGTCAGACACCAAAACATATTTCTGAAAGTCTAGGAGCTGAGGTGGATCCTGATATGTCTTGGTCAAGTTCTTTAGCTACACCACCCACCCTTAGTTCTACTGTGCTCATAGGTAATAATAGCAAATGTGTATTTAC	BRCA2	BRCA2_e7	ENSE00003749714	BRCA2_e7	ENSE00003749714	A	sub	Intron up	91.2299158643551	89.2445840766177	-1.98533178773741	76.440329218107	58.7272727272727	78.804347826087	0.0721761340399972	-0.052599967	-0.07491073	-0.0360442325472831	-0.112746775150299	-0.06770483	-0.01894337	-0.009765625	-0.064453125
BRCA2_e7_del53to53	del53to53	GAATGAAAAAATAATATCCTTAATGATCAGGGCATTTCTATAAAAAATAAACATTTTCTTTCCTCCCAGGGTCGTCAGACACCAAAACATATTTCTGAAAGTCTAGGAGCTGAGGTGGATCCTGATATGTCTTGGTCAAGTTCTTTAGCTACACCACCCACCCTTAGTTCTACTGTGCTCATAGGTAATAATAGCAAATGTGTATTTAC	BRCA2	BRCA2_e7	ENSE00003749714	BRCA2_e7	ENSE00003749714	∆1nt	∆1nt	Intron up	91.2299158643551	86.83121972251	-4.3986961418451	71.4460784313726	59.8825831702544	74.2156862745098	0.0721761340399972	-0.059981316	-0.0919953	-0.0537740215659141	-0.1432733237743377	-0.023047075	-0.014056355	-0.02734375	-0.0576171875
BRCA2_e7_T53C	T53C	GAATGAAAAAATAATATCCTTAATGATCAGGGCATTTCTATAAAAAATAAACCATTTTCTTTCCTCCCAGGGTCGTCAGACACCAAAACATATTTCTGAAAGTCTAGGAGCTGAGGTGGATCCTGATATGTCTTGGTCAAGTTCTTTAGCTACACCACCCACCCTTAGTTCTACTGTGCTCATAGGTAATAATAGCAAATGTGTATTTAC	BRCA2	BRCA2_e7	ENSE00003749714	BRCA2_e7	ENSE00003749714	C	sub	Intron up	91.2299158643551	88.8334784646587	-2.39643739969641	75.4754098360656	58.8118811881188	78.4060312331718	0.0721761340399972	-0.04219392	-0.06608406	-0.0261690318584442	-0.0970392525196075	-0.080956325	-0.023298949	-0.009765625	-0.0458984375
BRCA2_e7_del53to73	del53to73	GAATGAAAAAATAATATCCTTAATGATCAGGGCATTTCTATAAAAAATAAACCGTCAGACACCAAAACATATTTCTGAAAGTCTAGGAGCTGAGGTGGATCCTGATATGTCTTGGTCAAGTTCTTTAGCTACACCACCCACCCTTAGTTCTACTGTGCTCATAGGTAATAATAGCAAATGTGTATTTAC	BRCA2	BRCA2_e7	ENSE00003749714	BRCA2_e7	ENSE00003749714	∆21nt	∆21nt	3'SS	91.2299158643551	0.0965952258013405	-91.1333206385538	0.0	0.0	0.0	0.0721761340399972	-0.7072828	-0.7965338	-0.6499719424173236	-0.9819608523976058	-0.5586482	-0.98742414	-0.9403076171875	-0.461761474609375
BRCA2_e7_del53to58	del53to58	GAATGAAAAAATAATATCCTTAATGATCAGGGCATTTCTATAAAAAATAAACCTTTCCTCCCAGGGTCGTCAGACACCAAAACATATTTCTGAAAGTCTAGGAGCTGAGGTGGATCCTGATATGTCTTGGTCAAGTTCTTTAGCTACACCACCCACCCTTAGTTCTACTGTGCTCATAGGTAATAATAGCAAATGTGTATTTAC	BRCA2	BRCA2_e7	ENSE00003749714	BRCA2_e7	ENSE00003749714	∆6nt	∆6nt	Intron up	91.2299158643551	4.72756061737604	-86.5023552469791	0.93603744149766	1.00456621004566	1.40845070422535	0.0721761340399972	-0.57435197	-0.66419804	-0.5098710656166077	-0.7979757627472281	-0.48252848	-0.9528668	-0.83935546875	-0.45562744140625
BRCA2_e7_T53G	T53G	GAATGAAAAAATAATATCCTTAATGATCAGGGCATTTCTATAAAAAATAAACGATTTTCTTTCCTCCCAGGGTCGTCAGACACCAAAACATATTTCTGAAAGTCTAGGAGCTGAGGTGGATCCTGATATGTCTTGGTCAAGTTCTTTAGCTACACCACCCACCCTTAGTTCTACTGTGCTCATAGGTAATAATAGCAAATGTGTATTTAC	BRCA2	BRCA2_e7	ENSE00003749714	BRCA2_e7	ENSE00003749714	G	sub	Intron up	91.2299158643551	86.3929675370077	-4.8369483273474	70.5627705627706	56.3492063492064	81.3765182186235	0.0721761340399972	-0.061389267	-0.09954247	-0.0385884791612625	-0.1202223896980285	-0.09898628	-0.028614312	-0.017578125	-0.0673828125
BRCA2_e7_T55A	T55A	GAATGAAAAAATAATATCCTTAATGATCAGGGCATTTCTATAAAAAATAAACTAATTTCTTTCCTCCCAGGGTCGTCAGACACCAAAACATATTTCTGAAAGTCTAGGAGCTGAGGTGGATCCTGATATGTCTTGGTCAAGTTCTTTAGCTACACCACCCACCCTTAGTTCTACTGTGCTCATAGGTAATAATAGCAAATGTGTATTTAC	BRCA2	BRCA2_e7	ENSE00003749714	BRCA2_e7	ENSE00003749714	A	sub	Intron up	91.2299158643551	84.3618395883046	-6.86807627605051	66.5811965811966	52.6315789473684	74.0173217854764	0.0721761340399972	-0.13834912	-0.16966227	-0.0856186747550964	-0.3007816523313522	-0.11925593	-0.08693588	-0.048828125	-0.140625
BRCA2_e7_T55C	T55C	GAATGAAAAAATAATATCCTTAATGATCAGGGCATTTCTATAAAAAATAAACTACTTTCTTTCCTCCCAGGGTCGTCAGACACCAAAACATATTTCTGAAAGTCTAGGAGCTGAGGTGGATCCTGATATGTCTTGGTCAAGTTCTTTAGCTACACCACCCACCCTTAGTTCTACTGTGCTCATAGGTAATAATAGCAAATGTGTATTTAC	BRCA2	BRCA2_e7	ENSE00003749714	BRCA2_e7	ENSE00003749714	C	sub	Intron up	91.2299158643551	88.3317504194558	-2.8981654448993	74.4322960470984	59.4202898550725	79.2016806722689	0.0721761340399972	-0.08162984	-0.10010925	-0.0440428256988525	-0.1477825343608856	-0.08451228	-0.028997809	-0.025390625	-0.0830078125
BRCA2_e7_T55G	T55G	GAATGAAAAAATAATATCCTTAATGATCAGGGCATTTCTATAAAAAATAAACTAGTTTCTTTCCTCCCAGGGTCGTCAGACACCAAAACATATTTCTGAAAGTCTAGGAGCTGAGGTGGATCCTGATATGTCTTGGTCAAGTTCTTTAGCTACACCACCCACCCTTAGTTCTACTGTGCTCATAGGTAATAATAGCAAATGTGTATTTAC	BRCA2	BRCA2_e7	ENSE00003749714	BRCA2_e7	ENSE00003749714	G	sub	Intron up	91.2299158643551	74.452665463317	-16.7772504010381	50.0995355009954	41.7190775681342	55.8177826564215	0.0721761340399972	-0.22271937	-0.31947106	-0.1590189039707183	-0.5485820919275284	-0.3162408	-0.6903721	-0.326171875	-0.373291015625
BRCA2_e7_T56A	T56A	GAATGAAAAAATAATATCCTTAATGATCAGGGCATTTCTATAAAAAATAAACTATATTCTTTCCTCCCAGGGTCGTCAGACACCAAAACATATTTCTGAAAGTCTAGGAGCTGAGGTGGATCCTGATATGTCTTGGTCAAGTTCTTTAGCTACACCACCCACCCTTAGTTCTACTGTGCTCATAGGTAATAATAGCAAATGTGTATTTAC	BRCA2	BRCA2_e7	ENSE00003749714	BRCA2_e7	ENSE00003749714	A	sub	Intron up	91.2299158643551	87.0229167715608	-4.20699909279431	71.7514124293785	61.3458528951487	77.0815450643777	0.0721761340399972	-0.11346689	-0.16071004	-0.0607248246669769	-0.2302277982234954	-0.11651997	-0.054729402	-0.048828125	-0.1328125
BRCA2_e7_del55to75	del55to75	GAATGAAAAAATAATATCCTTAATGATCAGGGCATTTCTATAAAAAATAAACTATCAGACACCAAAACATATTTCTGAAAGTCTAGGAGCTGAGGTGGATCCTGATATGTCTTGGTCAAGTTCTTTAGCTACACCACCCACCCTTAGTTCTACTGTGCTCATAGGTAATAATAGCAAATGTGTATTTAC	BRCA2	BRCA2_e7	ENSE00003749714	BRCA2_e7	ENSE00003749714	∆21nt	∆21nt	3'SS	91.2299158643551	0.117977070916872	-91.1119387934382	0.0	0.0	0.0	0.0721761340399972	-0.7107407	-0.7966952	-0.6520062708295882	-0.9824257995933294	-0.5586613	-0.9874479	-0.9423828125	-0.46258544921875
BRCA2_e7_T56C	T56C	GAATGAAAAAATAATATCCTTAATGATCAGGGCATTTCTATAAAAAATAAACTATCTTCTTTCCTCCCAGGGTCGTCAGACACCAAAACATATTTCTGAAAGTCTAGGAGCTGAGGTGGATCCTGATATGTCTTGGTCAAGTTCTTTAGCTACACCACCCACCCTTAGTTCTACTGTGCTCATAGGTAATAATAGCAAATGTGTATTTAC	BRCA2	BRCA2_e7	ENSE00003749714	BRCA2_e7	ENSE00003749714	C	sub	Intron up	91.2299158643551	88.4943965261947	-2.73551933816041	74.8653500897666	61.5555555555556	80.251572327044	0.0721761340399972	-0.04160285	-0.058789402	-0.0273788571357727	-0.0849388837814331	-0.060384274	-0.023734868	-0.017578125	-0.0654296875
BRCA2_e7_del55to57	del55to57	GAATGAAAAAATAATATCCTTAATGATCAGGGCATTTCTATAAAAAATAAACTATCTTTCCTCCCAGGGTCGTCAGACACCAAAACATATTTCTGAAAGTCTAGGAGCTGAGGTGGATCCTGATATGTCTTGGTCAAGTTCTTTAGCTACACCACCCACCCTTAGTTCTACTGTGCTCATAGGTAATAATAGCAAATGTGTATTTAC	BRCA2	BRCA2_e7	ENSE00003749714	BRCA2_e7	ENSE00003749714	∆3nt	∆3nt	Intron up	91.2299158643551	63.6669742657194	-27.5629415986357	36.4253393665158	24.9122807017544	44.0520446096654	0.0721761340399972	-0.34262168	-0.45449895	-0.2338527590036392	-0.6322182789444923	-0.2645067	-0.35958323	-0.326171875	-0.4169921875
BRCA2_e7_T56G	T56G	GAATGAAAAAATAATATCCTTAATGATCAGGGCATTTCTATAAAAAATAAACTATGTTCTTTCCTCCCAGGGTCGTCAGACACCAAAACATATTTCTGAAAGTCTAGGAGCTGAGGTGGATCCTGATATGTCTTGGTCAAGTTCTTTAGCTACACCACCCACCCTTAGTTCTACTGTGCTCATAGGTAATAATAGCAAATGTGTATTTAC	BRCA2	BRCA2_e7	ENSE00003749714	BRCA2_e7	ENSE00003749714	G	sub	Intron up	91.2299158643551	90.0261797098694	-1.2037361544857	78.1428571428571	63.7305699481865	80.4624277456647	0.0721761340399972	-0.06120619	-0.057643384	-0.0303886011242866	-0.0899500548839569	-0.046928257	-0.014118552	-0.01953125	-0.068359375
BRCA2_e7_del57to77	del57to77	GAATGAAAAAATAATATCCTTAATGATCAGGGCATTTCTATAAAAAATAAACTATTAGACACCAAAACATATTTCTGAAAGTCTAGGAGCTGAGGTGGATCCTGATATGTCTTGGTCAAGTTCTTTAGCTACACCACCCACCCTTAGTTCTACTGTGCTCATAGGTAATAATAGCAAATGTGTATTTAC	BRCA2	BRCA2_e7	ENSE00003749714	BRCA2_e7	ENSE00003749714	∆21nt	∆21nt	3'SS	91.2299158643551	0.087691377502522	-91.1422244868526	0.0	0.0	0.0	0.0721761340399972	-0.7133015	-0.7967346	-0.6531161055900156	-0.9826857623411344	-0.55926144	-0.9874858	-0.94403076171875	-0.462738037109375
BRCA2_e7_T57A	T57A	GAATGAAAAAATAATATCCTTAATGATCAGGGCATTTCTATAAAAAATAAACTATTATCTTTCCTCCCAGGGTCGTCAGACACCAAAACATATTTCTGAAAGTCTAGGAGCTGAGGTGGATCCTGATATGTCTTGGTCAAGTTCTTTAGCTACACCACCCACCCTTAGTTCTACTGTGCTCATAGGTAATAATAGCAAATGTGTATTTAC	BRCA2	BRCA2_e7	ENSE00003749714	BRCA2_e7	ENSE00003749714	A	sub	Intron up	91.2299158643551	88.5850155963409	-2.64490026801421	75.9336099585062	59.6685082872928	73.9549839228296	0.0721761340399972	-0.13051167	-0.19004741	-0.073842354118824	-0.2489053905010223	-0.11277975	-0.04763007	-0.068359375	-0.18798828125
BRCA2_e7_del55to60	del55to60	GAATGAAAAAATAATATCCTTAATGATCAGGGCATTTCTATAAAAAATAAACTATTCCTCCCAGGGTCGTCAGACACCAAAACATATTTCTGAAAGTCTAGGAGCTGAGGTGGATCCTGATATGTCTTGGTCAAGTTCTTTAGCTACACCACCCACCCTTAGTTCTACTGTGCTCATAGGTAATAATAGCAAATGTGTATTTAC	BRCA2	BRCA2_e7	ENSE00003749714	BRCA2_e7	ENSE00003749714	∆6nt	∆6nt	Intron up	91.2299158643551	0.704077678832378	-90.5258381855227	0.0671140939597315	0.0379218809252939	0.322729368372522	0.0721761340399972	-0.6639128	-0.77641296	-0.6189797185361385	-0.9333670437335968	-0.54236376	-0.9844605	-0.89990234375	-0.459197998046875
BRCA2_e7_T57C	T57C	GAATGAAAAAATAATATCCTTAATGATCAGGGCATTTCTATAAAAAATAAACTATTCTCTTTCCTCCCAGGGTCGTCAGACACCAAAACATATTTCTGAAAGTCTAGGAGCTGAGGTGGATCCTGATATGTCTTGGTCAAGTTCTTTAGCTACACCACCCACCCTTAGTTCTACTGTGCTCATAGGTAATAATAGCAAATGTGTATTTAC	BRCA2	BRCA2_e7	ENSE00003749714	BRCA2_e7	ENSE00003749714	C	sub	Intron up	91.2299158643551	90.6877645890088	-0.542151275346303	81.1764705882353	70.3703703703704	81.0	0.0721761340399972	-0.028515428	-0.041116536	-0.0111111924052238	-0.0382490456104278	-0.027321965	-0.0074911118	-0.013671875	-0.056640625
BRCA2_e7_T57G	T57G	GAATGAAAAAATAATATCCTTAATGATCAGGGCATTTCTATAAAAAATAAACTATTGTCTTTCCTCCCAGGGTCGTCAGACACCAAAACATATTTCTGAAAGTCTAGGAGCTGAGGTGGATCCTGATATGTCTTGGTCAAGTTCTTTAGCTACACCACCCACCCTTAGTTCTACTGTGCTCATAGGTAATAATAGCAAATGTGTATTTAC	BRCA2	BRCA2_e7	ENSE00003749714	BRCA2_e7	ENSE00003749714	G	sub	Intron up	91.2299158643551	89.8868126315626	-1.34310323279251	78.7356321839081	62.7118644067797	80.6451612903226	0.0721761340399972	-0.08085787	-0.118475854	-0.0398865044116973	-0.1296291649341583	-0.06036204	-0.019453824	-0.04296875	-0.1396484375
BRCA2_e7_T58A	T58A	GAATGAAAAAATAATATCCTTAATGATCAGGGCATTTCTATAAAAAATAAACTATTTACTTTCCTCCCAGGGTCGTCAGACACCAAAACATATTTCTGAAAGTCTAGGAGCTGAGGTGGATCCTGATATGTCTTGGTCAAGTTCTTTAGCTACACCACCCACCCTTAGTTCTACTGTGCTCATAGGTAATAATAGCAAATGTGTATTTAC	BRCA2	BRCA2_e7	ENSE00003749714	BRCA2_e7	ENSE00003749714	A	sub	Intron up	91.2299158643551	75.9116577079363	-15.3182581564188	52.7675276752768	38.2488479262673	54.983922829582	0.0721761340399972	-0.2808647	-0.373905	-0.157172292470932	-0.4978582710027694	-0.2258146	-0.33081913	-0.17578125	-0.308837890625
BRCA2_e7_T58C	T58C	GAATGAAAAAATAATATCCTTAATGATCAGGGCATTTCTATAAAAAATAAACTATTTCCTTTCCTCCCAGGGTCGTCAGACACCAAAACATATTTCTGAAAGTCTAGGAGCTGAGGTGGATCCTGATATGTCTTGGTCAAGTTCTTTAGCTACACCACCCACCCTTAGTTCTACTGTGCTCATAGGTAATAATAGCAAATGTGTATTTAC	BRCA2	BRCA2_e7	ENSE00003749714	BRCA2_e7	ENSE00003749714	C	sub	Intron up	91.2299158643551	85.7352440206962	-5.49467184365891	69.2073170731707	57.1428571428572	75.6849315068493	0.0721761340399972	-0.14611411	-0.19558519	-0.0782948546111583	-0.2759284675121307	-0.13856007	-0.08452809	-0.05078125	-0.1611328125
BRCA2_e7_del58to63	del58to63	GAATGAAAAAATAATATCCTTAATGATCAGGGCATTTCTATAAAAAATAAACTATTTCTCCCAGGGTCGTCAGACACCAAAACATATTTCTGAAAGTCTAGGAGCTGAGGTGGATCCTGATATGTCTTGGTCAAGTTCTTTAGCTACACCACCCACCCTTAGTTCTACTGTGCTCATAGGTAATAATAGCAAATGTGTATTTAC	BRCA2	BRCA2_e7	ENSE00003749714	BRCA2_e7	ENSE00003749714	∆6nt	∆6nt	Intron up	91.2299158643551	2.64601316138796	-88.5839027029672	0.508753553793207	0.617986664498292	0.981747787610619	0.0721761340399972	-0.6026535	-0.7097201	-0.5658475197851658	-0.846320265904069	-0.49569556	-0.96513146	-0.854736328125	-0.456085205078125
BRCA2_e7_del55to55	del55to55	GAATGAAAAAATAATATCCTTAATGATCAGGGCATTTCTATAAAAAATAAACTATTTCTTTCCTCCCAGGGTCGTCAGACACCAAAACATATTTCTGAAAGTCTAGGAGCTGAGGTGGATCCTGATATGTCTTGGTCAAGTTCTTTAGCTACACCACCCACCCTTAGTTCTACTGTGCTCATAGGTAATAATAGCAAATGTGTATTTAC	BRCA2	BRCA2_e7	ENSE00003749714	BRCA2_e7	ENSE00003749714	∆1nt	∆1nt	Intron up	91.2299158643551	87.1527589619987	-4.07715690235641	72.0257234726688	57.495881383855	79.0265486725664	0.0721761340399972	-0.07919112	-0.11920935	-0.0573757514357566	-0.1644806563854217	-0.034167483	-0.013298333	-0.033203125	-0.0712890625
BRCA2_e7_del58to78	del58to78	GAATGAAAAAATAATATCCTTAATGATCAGGGCATTTCTATAAAAAATAAACTATTTGACACCAAAACATATTTCTGAAAGTCTAGGAGCTGAGGTGGATCCTGATATGTCTTGGTCAAGTTCTTTAGCTACACCACCCACCCTTAGTTCTACTGTGCTCATAGGTAATAATAGCAAATGTGTATTTAC	BRCA2	BRCA2_e7	ENSE00003749714	BRCA2_e7	ENSE00003749714	∆21nt	∆21nt	3'SS	91.2299158643551	0.0677818258341415	-91.162134038521	0.0	0.0	0.0	0.0721761340399972	-0.7047943	-0.79642045	-0.6495633292943239	-0.9815915205981582	-0.558733	-0.9874762	-0.938720703125	-0.461944580078125
BRCA2_e7_del59to79	del59to79	GAATGAAAAAATAATATCCTTAATGATCAGGGCATTTCTATAAAAAATAAACTATTTTACACCAAAACATATTTCTGAAAGTCTAGGAGCTGAGGTGGATCCTGATATGTCTTGGTCAAGTTCTTTAGCTACACCACCCACCCTTAGTTCTACTGTGCTCATAGGTAATAATAGCAAATGTGTATTTAC	BRCA2	BRCA2_e7	ENSE00003749714	BRCA2_e7	ENSE00003749714	∆21nt	∆21nt	3'SS	91.2299158643551	0.0756616113875692	-91.1542542529675	0.0	0.0	0.0	0.0721761340399972	-0.7084471	-0.79655117	-0.651759167201817	-0.9822011385113	-0.5593494	-0.98751044	-0.9403076171875	-0.46221923828125
BRCA2_e7_C59A	C59A	GAATGAAAAAATAATATCCTTAATGATCAGGGCATTTCTATAAAAAATAAACTATTTTATTTCCTCCCAGGGTCGTCAGACACCAAAACATATTTCTGAAAGTCTAGGAGCTGAGGTGGATCCTGATATGTCTTGGTCAAGTTCTTTAGCTACACCACCCACCCTTAGTTCTACTGTGCTCATAGGTAATAATAGCAAATGTGTATTTAC	BRCA2	BRCA2_e7	ENSE00003749714	BRCA2_e7	ENSE00003749714	A	sub	Intron up	91.2299158643551	87.75930466105	-3.47061120330511	73.2460243217961	57.90273556231	79.9528301886793	0.0721761340399972	-0.1401551	-0.19135582	-0.0734626799821853	-0.2590470016002655	-0.13271779	-0.092291	-0.025390625	-0.1103515625
BRCA2_e7_T60A	T60A	GAATGAAAAAATAATATCCTTAATGATCAGGGCATTTCTATAAAAAATAAACTATTTTCATTCCTCCCAGGGTCGTCAGACACCAAAACATATTTCTGAAAGTCTAGGAGCTGAGGTGGATCCTGATATGTCTTGGTCAAGTTCTTTAGCTACACCACCCACCCTTAGTTCTACTGTGCTCATAGGTAATAATAGCAAATGTGTATTTAC	BRCA2	BRCA2_e7	ENSE00003749714	BRCA2_e7	ENSE00003749714	A	sub	Intron up	91.2299158643551	79.3421125763046	-11.8878032880505	56.8181818181818	63.6363636363636	59.6774193548387	0.0721761340399972	-0.32280934	-0.43273503	-0.1569873094558715	-0.545419953763485	-0.23642376	-0.31107533	-0.193359375	-0.32958984375
BRCA2_e7_del60to80	del60to80	GAATGAAAAAATAATATCCTTAATGATCAGGGCATTTCTATAAAAAATAAACTATTTTCCACCAAAACATATTTCTGAAAGTCTAGGAGCTGAGGTGGATCCTGATATGTCTTGGTCAAGTTCTTTAGCTACACCACCCACCCTTAGTTCTACTGTGCTCATAGGTAATAATAGCAAATGTGTATTTAC	BRCA2	BRCA2_e7	ENSE00003749714	BRCA2_e7	ENSE00003749714	∆21nt	∆21nt	3'SS	91.2299158643551	0.34769788348926	-90.8822179808658	0.0	0.0	0.0	0.0721761340399972	-0.70893884	-0.7965914	-0.6525653884746134	-0.982442196807824	-0.559111	-0.9874975	-0.94049072265625	-0.462188720703125
BRCA2_e7_del60to65	del60to65	GAATGAAAAAATAATATCCTTAATGATCAGGGCATTTCTATAAAAAATAAACTATTTTCCCCAGGGTCGTCAGACACCAAAACATATTTCTGAAAGTCTAGGAGCTGAGGTGGATCCTGATATGTCTTGGTCAAGTTCTTTAGCTACACCACCCACCCTTAGTTCTACTGTGCTCATAGGTAATAATAGCAAATGTGTATTTAC	BRCA2	BRCA2_e7	ENSE00003749714	BRCA2_e7	ENSE00003749714	∆6nt	∆6nt	Intron up	91.2299158643551	6.70488891029233	-84.5250269540628	1.6121231662099	1.22106797885912	2.03808390360012	0.0721761340399972	-0.53495395	-0.6371442	-0.5149932950735092	-0.7946548797190189	-0.4704768	-0.9372884	-0.763671875	-0.4498291015625
BRCA2_e7_del60to62	del60to62	GAATGAAAAAATAATATCCTTAATGATCAGGGCATTTCTATAAAAAATAAACTATTTTCCCTCCCAGGGTCGTCAGACACCAAAACATATTTCTGAAAGTCTAGGAGCTGAGGTGGATCCTGATATGTCTTGGTCAAGTTCTTTAGCTACACCACCCACCCTTAGTTCTACTGTGCTCATAGGTAATAATAGCAAATGTGTATTTAC	BRCA2	BRCA2_e7	ENSE00003749714	BRCA2_e7	ENSE00003749714	∆3nt	∆3nt	Intron up	91.2299158643551	40.3162394032668	-50.9136764610883	16.5289256198347	11.2739571589628	23.6946202531646	0.0721761340399972	-0.38093743	-0.48953834	-0.3243914544582367	-0.7195390872657299	-0.3255004	-0.5211949	-0.3671875	-0.4271240234375
BRCA2_e7_T60G	T60G	GAATGAAAAAATAATATCCTTAATGATCAGGGCATTTCTATAAAAAATAAACTATTTTCGTTCCTCCCAGGGTCGTCAGACACCAAAACATATTTCTGAAAGTCTAGGAGCTGAGGTGGATCCTGATATGTCTTGGTCAAGTTCTTTAGCTACACCACCCACCCTTAGTTCTACTGTGCTCATAGGTAATAATAGCAAATGTGTATTTAC	BRCA2	BRCA2_e7	ENSE00003749714	BRCA2_e7	ENSE00003749714	G	sub	Intron up	91.2299158643551	80.5890069286629	-10.6409089356922	59.8303777949113	46.3203463203463	66.3347853142502	0.0721761340399972	-0.30277592	-0.40039214	-0.1523618549108505	-0.5922860950231552	-0.26067084	-0.3806814	-0.201171875	-0.33203125
BRCA2_e7_del61to81	del61to81	GAATGAAAAAATAATATCCTTAATGATCAGGGCATTTCTATAAAAAATAAACTATTTTCTACCAAAACATATTTCTGAAAGTCTAGGAGCTGAGGTGGATCCTGATATGTCTTGGTCAAGTTCTTTAGCTACACCACCCACCCTTAGTTCTACTGTGCTCATAGGTAATAATAGCAAATGTGTATTTAC	BRCA2	BRCA2_e7	ENSE00003749714	BRCA2_e7	ENSE00003749714	∆21nt	∆21nt	3'SS	91.2299158643551	0.0846624489895258	-91.1452534153656	0.0	0.0	0.0	0.0721761340399972	-0.70942974	-0.7966406	-0.6525031579658389	-0.9823085156967865	-0.5590943	-0.9875176	-0.939453125	-0.46209716796875
BRCA2_e7_T61A	T61A	GAATGAAAAAATAATATCCTTAATGATCAGGGCATTTCTATAAAAAATAAACTATTTTCTATCCTCCCAGGGTCGTCAGACACCAAAACATATTTCTGAAAGTCTAGGAGCTGAGGTGGATCCTGATATGTCTTGGTCAAGTTCTTTAGCTACACCACCCACCCTTAGTTCTACTGTGCTCATAGGTAATAATAGCAAATGTGTATTTAC	BRCA2	BRCA2_e7	ENSE00003749714	BRCA2_e7	ENSE00003749714	A	sub	Intron up	91.2299158643551	85.9914636634901	-5.23845220086501	69.7674418604651	54.9079754601227	74.0080971659919	0.0721761340399972	-0.23057927	-0.2812897	-0.1268894672393798	-0.4771921783685684	-0.17751941	-0.19550395	-0.15625	-0.2861328125
BRCA2_e7_del61to66	del61to66	GAATGAAAAAATAATATCCTTAATGATCAGGGCATTTCTATAAAAAATAAACTATTTTCTCCAGGGTCGTCAGACACCAAAACATATTTCTGAAAGTCTAGGAGCTGAGGTGGATCCTGATATGTCTTGGTCAAGTTCTTTAGCTACACCACCCACCCTTAGTTCTACTGTGCTCATAGGTAATAATAGCAAATGTGTATTTAC	BRCA2	BRCA2_e7	ENSE00003749714	BRCA2_e7	ENSE00003749714	∆6nt	∆6nt	Intron up	91.2299158643551	10.2720177416028	-80.9578981227523	2.68343815513627	1.61332292479833	3.89553862894451	0.0721761340399972	-0.51640636	-0.6045332	-0.4549203142523765	-0.7792118908837438	-0.42065495	-0.82646334	-0.6591796875	-0.44305419921875
BRCA2_e7_del61to63	del61to63	GAATGAAAAAATAATATCCTTAATGATCAGGGCATTTCTATAAAAAATAAACTATTTTCTCTCCCAGGGTCGTCAGACACCAAAACATATTTCTGAAAGTCTAGGAGCTGAGGTGGATCCTGATATGTCTTGGTCAAGTTCTTTAGCTACACCACCCACCCTTAGTTCTACTGTGCTCATAGGTAATAATAGCAAATGTGTATTTAC	BRCA2	BRCA2_e7	ENSE00003749714	BRCA2_e7	ENSE00003749714	∆3nt	∆3nt	Intron up	91.2299158643551	80.1420600839409	-11.0878557804142	59.0720221606648	46.2772050400916	64.2246642246642	0.0721761340399972	-0.17362005	-0.2741485	-0.1071796119213104	-0.3887742608785629	-0.111073166	-0.09041476	-0.080078125	-0.318115234375
BRCA2_e7_T61C	T61C	GAATGAAAAAATAATATCCTTAATGATCAGGGCATTTCTATAAAAAATAAACTATTTTCTCTCCTCCCAGGGTCGTCAGACACCAAAACATATTTCTGAAAGTCTAGGAGCTGAGGTGGATCCTGATATGTCTTGGTCAAGTTCTTTAGCTACACCACCCACCCTTAGTTCTACTGTGCTCATAGGTAATAATAGCAAATGTGTATTTAC	BRCA2	BRCA2_e7	ENSE00003749714	BRCA2_e7	ENSE00003749714	C	sub	Intron up	91.2299158643551	91.782923809261	0.553007944905892	81.924882629108	61.8518518518519	86.9688385269122	0.0721761340399972	-0.020170778	-0.020815581	-0.0241948068141937	-0.0721095204353332	-0.014602959	-0.004754305	-0.009765625	-0.05078125
BRCA2_e7_T62A	T62A	GAATGAAAAAATAATATCCTTAATGATCAGGGCATTTCTATAAAAAATAAACTATTTTCTTACCTCCCAGGGTCGTCAGACACCAAAACATATTTCTGAAAGTCTAGGAGCTGAGGTGGATCCTGATATGTCTTGGTCAAGTTCTTTAGCTACACCACCCACCCTTAGTTCTACTGTGCTCATAGGTAATAATAGCAAATGTGTATTTAC	BRCA2	BRCA2_e7	ENSE00003749714	BRCA2_e7	ENSE00003749714	A	sub	Intron up	91.2299158643551	66.8277078422803	-24.4022080220748	31.25	60.0	51.4285714285714	0.0721761340399972	-0.28023025	-0.3577212	-0.1687023341655731	-0.5321658700704575	-0.24324505	-0.2916969	-0.11328125	-0.37744140625
BRCA2_e7_del62to67	del62to67	GAATGAAAAAATAATATCCTTAATGATCAGGGCATTTCTATAAAAAATAAACTATTTTCTTCAGGGTCGTCAGACACCAAAACATATTTCTGAAAGTCTAGGAGCTGAGGTGGATCCTGATATGTCTTGGTCAAGTTCTTTAGCTACACCACCCACCCTTAGTTCTACTGTGCTCATAGGTAATAATAGCAAATGTGTATTTAC	BRCA2	BRCA2_e7	ENSE00003749714	BRCA2_e7	ENSE00003749714	∆6nt	∆6nt	3'SS	91.2299158643551	8.94070960084596	-82.2892062635092	1.85185185185185	1.36986301369863	0.0	0.0721761340399972	-0.5463611	-0.6250582	-0.4919711053371429	-0.7938599889166653	-0.44681585	-0.8964224	-0.732421875	-0.44708251953125
BRCA2_e7_del62to82	del62to82	GAATGAAAAAATAATATCCTTAATGATCAGGGCATTTCTATAAAAAATAAACTATTTTCTTCCAAAACATATTTCTGAAAGTCTAGGAGCTGAGGTGGATCCTGATATGTCTTGGTCAAGTTCTTTAGCTACACCACCCACCCTTAGTTCTACTGTGCTCATAGGTAATAATAGCAAATGTGTATTTAC	BRCA2	BRCA2_e7	ENSE00003749714	BRCA2_e7	ENSE00003749714	∆21nt	∆21nt	3'SS	91.2299158643551	0.0849376070629097	-91.1449782572922	0.0	0.0	0.0	0.0721761340399972	-0.7044202	-0.7964753	-0.6509654270485044	-0.981559809530154	-0.5581126	-0.9874513	-0.93408203125	-0.46142578125
BRCA2_e7_T62C	T62C	GAATGAAAAAATAATATCCTTAATGATCAGGGCATTTCTATAAAAAATAAACTATTTTCTTCCCTCCCAGGGTCGTCAGACACCAAAACATATTTCTGAAAGTCTAGGAGCTGAGGTGGATCCTGATATGTCTTGGTCAAGTTCTTTAGCTACACCACCCACCCTTAGTTCTACTGTGCTCATAGGTAATAATAGCAAATGTGTATTTAC	BRCA2	BRCA2_e7	ENSE00003749714	BRCA2_e7	ENSE00003749714	C	sub	Intron up	91.2299158643551	90.1052789202263	-1.12463694412881	79.8657718120805	64.4859813084112	76.5258215962441	0.0721761340399972	-0.07618499	-0.09544298	-0.0457310751080513	-0.1459755599498748	-0.09862463	-0.037965	-0.0234375	-0.0859375
BRCA2_e7_del60to60	del60to60	GAATGAAAAAATAATATCCTTAATGATCAGGGCATTTCTATAAAAAATAAACTATTTTCTTCCTCCCAGGGTCGTCAGACACCAAAACATATTTCTGAAAGTCTAGGAGCTGAGGTGGATCCTGATATGTCTTGGTCAAGTTCTTTAGCTACACCACCCACCCTTAGTTCTACTGTGCTCATAGGTAATAATAGCAAATGTGTATTTAC	BRCA2	BRCA2_e7	ENSE00003749714	BRCA2_e7	ENSE00003749714	∆1nt	∆1nt	Intron up	91.2299158643551	86.5774841569696	-4.65243170738551	71.0131332082552	50.3039513677812	72.7502102607233	0.0721761340399972	-0.16719007	-0.25171846	-0.0810358524322509	-0.2926723062992096	-0.0836069	-0.042319745	-0.046875	-0.08984375
BRCA2_e7_C63A	C63A	GAATGAAAAAATAATATCCTTAATGATCAGGGCATTTCTATAAAAAATAAACTATTTTCTTTACTCCCAGGGTCGTCAGACACCAAAACATATTTCTGAAAGTCTAGGAGCTGAGGTGGATCCTGATATGTCTTGGTCAAGTTCTTTAGCTACACCACCCACCCTTAGTTCTACTGTGCTCATAGGTAATAATAGCAAATGTGTATTTAC	BRCA2	BRCA2_e7	ENSE00003749714	BRCA2_e7	ENSE00003749714	A	sub	Intron up	91.2299158643551	85.4784891995096	-5.75142666484551	68.8082901554404	50.0780031201248	74.2397137745975	0.0721761340399972	-0.14346522	-0.18806648	-0.0780764371156692	-0.2853862643241882	-0.12699574	-0.06845263	-0.076171875	-0.1591796875
BRCA2_e7_del63to68	del63to68	GAATGAAAAAATAATATCCTTAATGATCAGGGCATTTCTATAAAAAATAAACTATTTTCTTTAGGGTCGTCAGACACCAAAACATATTTCTGAAAGTCTAGGAGCTGAGGTGGATCCTGATATGTCTTGGTCAAGTTCTTTAGCTACACCACCCACCCTTAGTTCTACTGTGCTCATAGGTAATAATAGCAAATGTGTATTTAC	BRCA2	BRCA2_e7	ENSE00003749714	BRCA2_e7	ENSE00003749714	∆6nt	∆6nt	3'SS	91.2299158643551	10.4842901296521	-80.745625734703	2.75049115913556	1.31233595800525	3.10077519379845	0.0721761340399972	-0.522992	-0.5946013	-0.4222124889492988	-0.7748260330408812	-0.44711286	-0.88225734	-0.61328125	-0.43670654296875
BRCA2_e7_del63to83	del63to83	GAATGAAAAAATAATATCCTTAATGATCAGGGCATTTCTATAAAAAATAAACTATTTTCTTTCAAAACATATTTCTGAAAGTCTAGGAGCTGAGGTGGATCCTGATATGTCTTGGTCAAGTTCTTTAGCTACACCACCCACCCTTAGTTCTACTGTGCTCATAGGTAATAATAGCAAATGTGTATTTAC	BRCA2	BRCA2_e7	ENSE00003749714	BRCA2_e7	ENSE00003749714	∆21nt	∆21nt	3'SS	91.2299158643551	0.11442788307354	-91.1154879812816	0.0	0.0	0.0	0.0721761340399972	-0.70488155	-0.79634213	-0.6493293745443225	-0.9806643340270966	-0.5578971	-0.9874199	-0.9288330078125	-0.460784912109375
BRCA2_e7_C64A	C64A	GAATGAAAAAATAATATCCTTAATGATCAGGGCATTTCTATAAAAAATAAACTATTTTCTTTCATCCCAGGGTCGTCAGACACCAAAACATATTTCTGAAAGTCTAGGAGCTGAGGTGGATCCTGATATGTCTTGGTCAAGTTCTTTAGCTACACCACCCACCCTTAGTTCTACTGTGCTCATAGGTAATAATAGCAAATGTGTATTTAC	BRCA2	BRCA2_e7	ENSE00003749714	BRCA2_e7	ENSE00003749714	A	sub	Intron up	91.2299158643551	85.7936167479372	-5.43629911641791	69.4300518134715	58.9928057553957	77.8761061946903	0.0721761340399972	-0.080735415	-0.10383934	-0.0516808852553367	-0.1657301485538482	-0.10059382	-0.027784765	-0.0546875	-0.1171875
BRCA2_e7_del65to85	del65to85	GAATGAAAAAATAATATCCTTAATGATCAGGGCATTTCTATAAAAAATAAACTATTTTCTTTCCAAACATATTTCTGAAAGTCTAGGAGCTGAGGTGGATCCTGATATGTCTTGGTCAAGTTCTTTAGCTACACCACCCACCCTTAGTTCTACTGTGCTCATAGGTAATAATAGCAAATGTGTATTTAC	BRCA2	BRCA2_e7	ENSE00003749714	BRCA2_e7	ENSE00003749714	∆21nt	∆21nt	3'SS	91.2299158643551	0.0823147467749168	-91.1476011175802	0.0	0.0	0.0	0.0721761340399972	-0.69908667	-0.7959032	-0.6463172975927591	-0.9786060987971724	-0.5557921	-0.9871777	-0.91650390625	-0.46014404296875
BRCA2_e7_T65A	T65A	GAATGAAAAAATAATATCCTTAATGATCAGGGCATTTCTATAAAAAATAAACTATTTTCTTTCCACCCAGGGTCGTCAGACACCAAAACATATTTCTGAAAGTCTAGGAGCTGAGGTGGATCCTGATATGTCTTGGTCAAGTTCTTTAGCTACACCACCCACCCTTAGTTCTACTGTGCTCATAGGTAATAATAGCAAATGTGTATTTAC	BRCA2	BRCA2_e7	ENSE00003749714	BRCA2_e7	ENSE00003749714	A	sub	Intron up	91.2299158643551	86.2523791980861	-4.977536666269	74.468085106383	53.8461538461539	70.3703703703704	0.0721761340399972	-0.1480237	-0.22503778	-0.0449480265378952	-0.138835072517395	-0.124497995	-0.04498923	-0.03515625	-0.12890625
BRCA2_e7_del62to64	del62to64	GAATGAAAAAATAATATCCTTAATGATCAGGGCATTTCTATAAAAAATAAACTATTTTCTTTCCCAGGGTCGTCAGACACCAAAACATATTTCTGAAAGTCTAGGAGCTGAGGTGGATCCTGATATGTCTTGGTCAAGTTCTTTAGCTACACCACCCACCCTTAGTTCTACTGTGCTCATAGGTAATAATAGCAAATGTGTATTTAC	BRCA2	BRCA2_e7	ENSE00003749714	BRCA2_e7	ENSE00003749714	∆3nt	∆3nt	Intron up	91.2299158643551	81.4993680358375	-9.7305478285176	61.3432046536224	52.8846153846154	68.1879801174876	0.0721761340399972	-0.081012875	-0.1348151	-0.0640422292053699	-0.2142595946788787	-0.06117694	-0.0539352	-0.0390625	-0.23486328125
BRCA2_e7_del65to65	del65to65	GAATGAAAAAATAATATCCTTAATGATCAGGGCATTTCTATAAAAAATAAACTATTTTCTTTCCCCCAGGGTCGTCAGACACCAAAACATATTTCTGAAAGTCTAGGAGCTGAGGTGGATCCTGATATGTCTTGGTCAAGTTCTTTAGCTACACCACCCACCCTTAGTTCTACTGTGCTCATAGGTAATAATAGCAAATGTGTATTTAC	BRCA2	BRCA2_e7	ENSE00003749714	BRCA2_e7	ENSE00003749714	∆1nt	∆1nt	Intron up	91.2299158643551	94.8545690045233	3.6246531401682	91.6666666666667	100.0	100.0	0.0721761340399972	-0.008757383	-0.016847283	-0.0242527574300766	-0.0618771314620971	0.0140913725	-0.0021837354	-0.017578125	-0.015625
BRCA2_e7_T65G	T65G	GAATGAAAAAATAATATCCTTAATGATCAGGGCATTTCTATAAAAAATAAACTATTTTCTTTCCGCCCAGGGTCGTCAGACACCAAAACATATTTCTGAAAGTCTAGGAGCTGAGGTGGATCCTGATATGTCTTGGTCAAGTTCTTTAGCTACACCACCCACCCTTAGTTCTACTGTGCTCATAGGTAATAATAGCAAATGTGTATTTAC	BRCA2	BRCA2_e7	ENSE00003749714	BRCA2_e7	ENSE00003749714	G	sub	Intron up	91.2299158643551	86.1977348101753	-5.03218105417981	70.0516351118761	60.1876675603217	77.8015703069236	0.0721761340399972	-0.22685537	-0.3222564	-0.0899051204323768	-0.3367277979850769	-0.2004854	-0.2000539	-0.046875	-0.10546875
BRCA2_e7_del65to70	del65to70	GAATGAAAAAATAATATCCTTAATGATCAGGGCATTTCTATAAAAAATAAACTATTTTCTTTCCGGTCGTCAGACACCAAAACATATTTCTGAAAGTCTAGGAGCTGAGGTGGATCCTGATATGTCTTGGTCAAGTTCTTTAGCTACACCACCCACCCTTAGTTCTACTGTGCTCATAGGTAATAATAGCAAATGTGTATTTAC	BRCA2	BRCA2_e7	ENSE00003749714	BRCA2_e7	ENSE00003749714	∆6nt	∆6nt	3'SS	91.2299158643551	0.195667987374692	-91.0342478769804	0.0133725595078898	0.0	0.0238834487700024	0.0721761340399972	-0.6935599	-0.7907541	-0.6370200068349732	-0.9676421865758584	-0.5376137	-0.9851454	-0.9125970713794233	-0.4616990685462951
BRCA2_e7_del66to86	del66to86	GAATGAAAAAATAATATCCTTAATGATCAGGGCATTTCTATAAAAAATAAACTATTTTCTTTCCTAACATATTTCTGAAAGTCTAGGAGCTGAGGTGGATCCTGATATGTCTTGGTCAAGTTCTTTAGCTACACCACCCACCCTTAGTTCTACTGTGCTCATAGGTAATAATAGCAAATGTGTATTTAC	BRCA2	BRCA2_e7	ENSE00003749714	BRCA2_e7	ENSE00003749714	∆21nt	∆21nt	3'SS	91.2299158643551	0.0973906709995598	-91.1325251933555	0.0	0.0	0.0	0.0721761340399972	-0.69012624	-0.7944815	-0.6397178955376148	-0.9735243748873472	-0.55059123	-0.9867813	-0.900634765625	-0.4586181640625
BRCA2_e7_C66A	C66A	GAATGAAAAAATAATATCCTTAATGATCAGGGCATTTCTATAAAAAATAAACTATTTTCTTTCCTACCAGGGTCGTCAGACACCAAAACATATTTCTGAAAGTCTAGGAGCTGAGGTGGATCCTGATATGTCTTGGTCAAGTTCTTTAGCTACACCACCCACCCTTAGTTCTACTGTGCTCATAGGTAATAATAGCAAATGTGTATTTAC	BRCA2	BRCA2_e7	ENSE00003749714	BRCA2_e7	ENSE00003749714	A	sub	Intron up	91.2299158643551	90.2379896269726	-0.991926237382501	79.2114695340502	56.8	82.8282828282828	0.0721761340399972	-0.07485896	-0.10112688	-0.0353360176086425	-0.1230493485927581	-0.11767262	-0.040069878	-0.0078125	0.0068359375
BRCA2_e7_del66to68	del66to68	GAATGAAAAAATAATATCCTTAATGATCAGGGCATTTCTATAAAAAATAAACTATTTTCTTTCCTAGGGTCGTCAGACACCAAAACATATTTCTGAAAGTCTAGGAGCTGAGGTGGATCCTGATATGTCTTGGTCAAGTTCTTTAGCTACACCACCCACCCTTAGTTCTACTGTGCTCATAGGTAATAATAGCAAATGTGTATTTAC	BRCA2	BRCA2_e7	ENSE00003749714	BRCA2_e7	ENSE00003749714	∆3nt	∆3nt	3'SS	91.2299158643551	89.5024526094275	-1.72746325492761	76.8421052631579	66.0883280757098	81.6535433070866	0.0721761340399972	-0.02666995	-0.07027963	-0.0011194497346878	0.0167715847492218	0.028131276	-0.0015846491	-0.00390625	-0.0498046875
BRCA2_e7_C67A	C67A	GAATGAAAAAATAATATCCTTAATGATCAGGGCATTTCTATAAAAAATAAACTATTTTCTTTCCTCACAGGGTCGTCAGACACCAAAACATATTTCTGAAAGTCTAGGAGCTGAGGTGGATCCTGATATGTCTTGGTCAAGTTCTTTAGCTACACCACCCACCCTTAGTTCTACTGTGCTCATAGGTAATAATAGCAAATGTGTATTTAC	BRCA2	BRCA2_e7	ENSE00003749714	BRCA2_e7	ENSE00003749714	A	sub	3'SS	91.2299158643551	91.1290710042869	-0.100844860068205	80.3095442820292	67.4285714285714	86.7603550295858	0.0721761340399972	0.07588413	0.08937147	0.0742508918046951	0.1256506145000457	0.08141807	0.00696519	0.009765625	0.037109375
BRCA2_e7_del67to87	del67to87	GAATGAAAAAATAATATCCTTAATGATCAGGGCATTTCTATAAAAAATAAACTATTTTCTTTCCTCACATATTTCTGAAAGTCTAGGAGCTGAGGTGGATCCTGATATGTCTTGGTCAAGTTCTTTAGCTACACCACCCACCCTTAGTTCTACTGTGCTCATAGGTAATAATAGCAAATGTGTATTTAC	BRCA2	BRCA2_e7	ENSE00003749714	BRCA2_e7	ENSE00003749714	∆21nt	∆21nt	3'SS	91.2299158643551	0.085760723833871	-91.1441551405212	0.0	0.0	0.0	0.0721761340399972	-0.67643714	-0.7918378	-0.630579074844718	-0.9654402323067188	-0.5461432	-0.9861437	-0.88720703125	-0.45806884765625
BRCA2_e7_C68A	C68A	GAATGAAAAAATAATATCCTTAATGATCAGGGCATTTCTATAAAAAATAAACTATTTTCTTTCCTCCAAGGGTCGTCAGACACCAAAACATATTTCTGAAAGTCTAGGAGCTGAGGTGGATCCTGATATGTCTTGGTCAAGTTCTTTAGCTACACCACCCACCCTTAGTTCTACTGTGCTCATAGGTAATAATAGCAAATGTGTATTTAC	BRCA2	BRCA2_e7	ENSE00003749714	BRCA2_e7	ENSE00003749714	A	sub	3'SS	91.2299158643551	79.1641204067467	-12.0657954576084	57.4209245742093	44.377990430622	66.0194174757282	0.0721761340399972	-0.395347	-0.4783784	-0.1550061106681823	-0.5176318734884262	-0.35120702	-0.7530273	-0.2109375	-0.329345703125
BRCA2_e7_del66to66	del66to66	GAATGAAAAAATAATATCCTTAATGATCAGGGCATTTCTATAAAAAATAAACTATTTTCTTTCCTCCAGGGTCGTCAGACACCAAAACATATTTCTGAAAGTCTAGGAGCTGAGGTGGATCCTGATATGTCTTGGTCAAGTTCTTTAGCTACACCACCCACCCTTAGTTCTACTGTGCTCATAGGTAATAATAGCAAATGTGTATTTAC	BRCA2	BRCA2_e7	ENSE00003749714	BRCA2_e7	ENSE00003749714	∆1nt	∆1nt	Intron up	91.2299158643551	90.4192416735216	-0.810674190833505	78.7749287749288	68.5643564356436	85.6328392246294	0.0721761340399972	0.03011617	0.032311708	0.0136453881859779	0.0428264439105987	0.03778383	0.0020961165	-0.001953125	0.0361328125
BRCA2_e7_G70A	G70A	GAATGAAAAAATAATATCCTTAATGATCAGGGCATTTCTATAAAAAATAAACTATTTTCTTTCCTCCCAAGGTCGTCAGACACCAAAACATATTTCTGAAAGTCTAGGAGCTGAGGTGGATCCTGATATGTCTTGGTCAAGTTCTTTAGCTACACCACCCACCCTTAGTTCTACTGTGCTCATAGGTAATAATAGCAAATGTGTATTTAC	BRCA2	BRCA2_e7	ENSE00003749714	BRCA2_e7	ENSE00003749714	A	sub	3'SS	91.2299158643551	34.8327402912107	-56.3971755731444	12.7413127413127	18.0555555555556	12.2676579925651	0.0721761340399972	-0.43618646	-0.48591435	-0.3488964649041008	-0.625621503637376	-0.36232823	-0.5071335	-0.486201286315918	-0.3182377815246582
BRCA2_e7_G70C	G70C	GAATGAAAAAATAATATCCTTAATGATCAGGGCATTTCTATAAAAAATAAACTATTTTCTTTCCTCCCACGGTCGTCAGACACCAAAACATATTTCTGAAAGTCTAGGAGCTGAGGTGGATCCTGATATGTCTTGGTCAAGTTCTTTAGCTACACCACCCACCCTTAGTTCTACTGTGCTCATAGGTAATAATAGCAAATGTGTATTTAC	BRCA2	BRCA2_e7	ENSE00003749714	BRCA2_e7	ENSE00003749714	C	sub	3'SS	91.2299158643551	0.293381262091904	-90.9365346022632	0.016220600162206	0.0592417061611374	0.0151377535573721	0.0721761340399972	-0.6788333	-0.7885593	-0.6195706923754187	-0.9423641065368428	-0.53152406	-0.98491216	-0.8910813331604004	-0.46100914478302
BRCA2_e7_G71A	G71A	GAATGAAAAAATAATATCCTTAATGATCAGGGCATTTCTATAAAAAATAAACTATTTTCTTTCCTCCCAGAGTCGTCAGACACCAAAACATATTTCTGAAAGTCTAGGAGCTGAGGTGGATCCTGATATGTCTTGGTCAAGTTCTTTAGCTACACCACCCACCCTTAGTTCTACTGTGCTCATAGGTAATAATAGCAAATGTGTATTTAC	BRCA2	BRCA2_e7	ENSE00003749714	BRCA2_e7	ENSE00003749714	A	sub	3'SS	91.2299158643551	85.1336206445475	-6.0962952198076	91.6666666666667	50.0	65.3846153846154	0.0721761340399972	-0.22215119	-0.30950147	-0.1089934110641479	-0.4303130656480789	-0.22815578	-0.18477252	-0.044921875	-0.181640625
BRCA2_e7_del71to91	del71to91	GAATGAAAAAATAATATCCTTAATGATCAGGGCATTTCTATAAAAAATAAACTATTTTCTTTCCTCCCAGATTTCTGAAAGTCTAGGAGCTGAGGTGGATCCTGATATGTCTTGGTCAAGTTCTTTAGCTACACCACCCACCCTTAGTTCTACTGTGCTCATAGGTAATAATAGCAAATGTGTATTTAC	BRCA2	BRCA2_e7	ENSE00003749714	BRCA2_e7	ENSE00003749714	∆21nt	∆21nt	3'SS	91.2299158643551	76.2775896749341	-14.952326189421	52.8360528360528	41.5798134942403	56.3618290258449	0.0721761340399972	-0.40383285	-0.4928231	-0.3639997541904449	-0.6282737255096436	-0.35017362	-0.5065938	-0.49609375	-0.34716796875
BRCA2_e7_del71to76	del71to76	GAATGAAAAAATAATATCCTTAATGATCAGGGCATTTCTATAAAAAATAAACTATTTTCTTTCCTCCCAGCAGACACCAAAACATATTTCTGAAAGTCTAGGAGCTGAGGTGGATCCTGATATGTCTTGGTCAAGTTCTTTAGCTACACCACCCACCCTTAGTTCTACTGTGCTCATAGGTAATAATAGCAAATGTGTATTTAC	BRCA2	BRCA2_e7	ENSE00003749714	BRCA2_e7	ENSE00003749714	∆6nt	∆6nt	3'SS	91.2299158643551	57.6394866796761	-33.590429184679	30.0380228136882	25.8064516129032	34.3283582089552	0.0721761340399972	-0.5104637	-0.55312693	-0.391717255115509	-0.778766006231308	-0.39933378	-0.51455647	-0.5234375	-0.435302734375
BRCA2_e7_del71to73	del71to73	GAATGAAAAAATAATATCCTTAATGATCAGGGCATTTCTATAAAAAATAAACTATTTTCTTTCCTCCCAGCGTCAGACACCAAAACATATTTCTGAAAGTCTAGGAGCTGAGGTGGATCCTGATATGTCTTGGTCAAGTTCTTTAGCTACACCACCCACCCTTAGTTCTACTGTGCTCATAGGTAATAATAGCAAATGTGTATTTAC	BRCA2	BRCA2_e7	ENSE00003749714	BRCA2_e7	ENSE00003749714	∆3nt	∆3nt	3'SS	91.2299158643551	13.1361670248017	-78.0937488395534	3.23529411764706	2.44821092278719	8.25309491059147	0.0721761340399972	-0.5272641	-0.63394284	-0.491791695356369	-0.844237856566906	-0.44494483	-0.6919558	-0.66796875	-0.4501953125
BRCA2_e7_G71C	G71C	GAATGAAAAAATAATATCCTTAATGATCAGGGCATTTCTATAAAAAATAAACTATTTTCTTTCCTCCCAGCGTCGTCAGACACCAAAACATATTTCTGAAAGTCTAGGAGCTGAGGTGGATCCTGATATGTCTTGGTCAAGTTCTTTAGCTACACCACCCACCCTTAGTTCTACTGTGCTCATAGGTAATAATAGCAAATGTGTATTTAC	BRCA2	BRCA2_e7	ENSE00003749714	BRCA2_e7	ENSE00003749714	C	sub	3'SS	91.2299158643551	64.2056952038749	-27.0242206604802	36.9878183831672	23.4206471494607	43.0634347601857	0.0721761340399972	-0.28258473	-0.39582908	-0.1192617900669574	-0.433205634355545	-0.14235963	-0.054735392	-0.109375	-0.295654296875
BRCA2_e7_del72to77	del72to77	GAATGAAAAAATAATATCCTTAATGATCAGGGCATTTCTATAAAAAATAAACTATTTTCTTTCCTCCCAGGAGACACCAAAACATATTTCTGAAAGTCTAGGAGCTGAGGTGGATCCTGATATGTCTTGGTCAAGTTCTTTAGCTACACCACCCACCCTTAGTTCTACTGTGCTCATAGGTAATAATAGCAAATGTGTATTTAC	BRCA2	BRCA2_e7	ENSE00003749714	BRCA2_e7	ENSE00003749714	∆6nt	∆6nt	Exon	91.2299158643551	70.6263187295084	-20.6035971348467	44.7401774397972	37.9598662207358	52.9718456725756	0.0721761340399972	-0.21094742	-0.2279985	-0.1068395972251892	-0.3148333430290222	-0.13513848	-0.14682052	-0.025390625	-0.2734375
BRCA2_e7_G72A	G72A	GAATGAAAAAATAATATCCTTAATGATCAGGGCATTTCTATAAAAAATAAACTATTTTCTTTCCTCCCAGGATCGTCAGACACCAAAACATATTTCTGAAAGTCTAGGAGCTGAGGTGGATCCTGATATGTCTTGGTCAAGTTCTTTAGCTACACCACCCACCCTTAGTTCTACTGTGCTCATAGGTAATAATAGCAAATGTGTATTTAC	BRCA2	BRCA2_e7	ENSE00003749714	BRCA2_e7	ENSE00003749714	A	sub	Exon	91.2299158643551	87.6327676480421	-3.59714821631301	73.1308411214953	53.6964980544747	82.8779599271403	0.0721761340399972	0.0018092096	-0.002118826	0.0227166786789894	0.0691283643245697	-0.0077402294	0.00384596	0.009765625	0.033203125
BRCA2_e7_G72C	G72C	GAATGAAAAAATAATATCCTTAATGATCAGGGCATTTCTATAAAAAATAAACTATTTTCTTTCCTCCCAGGCTCGTCAGACACCAAAACATATTTCTGAAAGTCTAGGAGCTGAGGTGGATCCTGATATGTCTTGGTCAAGTTCTTTAGCTACACCACCCACCCTTAGTTCTACTGTGCTCATAGGTAATAATAGCAAATGTGTATTTAC	BRCA2	BRCA2_e7	ENSE00003749714	BRCA2_e7	ENSE00003749714	C	sub	Exon	91.2299158643551	82.0186457986525	-9.2112700657026	70.0	25.0	71.4285714285714	0.0721761340399972	-0.016346008	-0.028813899	-0.007480040192604	-0.0298714935779571	-0.030601919	-0.0042937696	0.0078125	0.0185546875
BRCA2_e7_T73A	T73A	GAATGAAAAAATAATATCCTTAATGATCAGGGCATTTCTATAAAAAATAAACTATTTTCTTTCCTCCCAGGGACGTCAGACACCAAAACATATTTCTGAAAGTCTAGGAGCTGAGGTGGATCCTGATATGTCTTGGTCAAGTTCTTTAGCTACACCACCCACCCTTAGTTCTACTGTGCTCATAGGTAATAATAGCAAATGTGTATTTAC	BRCA2	BRCA2_e7	ENSE00003749714	BRCA2_e7	ENSE00003749714	A	sub	Exon	91.2299158643551	90.2037658796724	-1.0261499846827	79.2035398230089	61.0687022900763	82.089552238806	0.0721761340399972	-0.048872262	-0.07948759	-0.0335995927453041	-0.0808090269565582	-0.058248222	-0.015430778	-0.013671875	-0.080078125
BRCA2_e7_T73C	T73C	GAATGAAAAAATAATATCCTTAATGATCAGGGCATTTCTATAAAAAATAAACTATTTTCTTTCCTCCCAGGGCCGTCAGACACCAAAACATATTTCTGAAAGTCTAGGAGCTGAGGTGGATCCTGATATGTCTTGGTCAAGTTCTTTAGCTACACCACCCACCCTTAGTTCTACTGTGCTCATAGGTAATAATAGCAAATGTGTATTTAC	BRCA2	BRCA2_e7	ENSE00003749714	BRCA2_e7	ENSE00003749714	C	sub	Exon	91.2299158643551	89.9864196182837	-1.24349624607141	77.948717948718	59.4861660079052	83.8129496402878	0.0721761340399972	-0.016501695	-0.033631444	-0.0302551314234733	-0.0812111496925354	-0.020418376	-0.004840642	-0.009765625	-0.0390625
BRCA2_e7_del73to73	del73to73	GAATGAAAAAATAATATCCTTAATGATCAGGGCATTTCTATAAAAAATAAACTATTTTCTTTCCTCCCAGGGCGTCAGACACCAAAACATATTTCTGAAAGTCTAGGAGCTGAGGTGGATCCTGATATGTCTTGGTCAAGTTCTTTAGCTACACCACCCACCCTTAGTTCTACTGTGCTCATAGGTAATAATAGCAAATGTGTATTTAC	BRCA2	BRCA2_e7	ENSE00003749714	BRCA2_e7	ENSE00003749714	∆1nt	∆1nt	Exon	91.2299158643551	85.9195891414369	-5.3103267229182	69.6465696465697	50.5102040816327	76.328502415459	0.0721761340399972	-0.06398079	-0.10494864	-0.0902662947773933	-0.3395733088254928	-0.029984534	-0.009596467	-0.05859375	-0.12890625
BRCA2_e7_del73to78	del73to78	GAATGAAAAAATAATATCCTTAATGATCAGGGCATTTCTATAAAAAATAAACTATTTTCTTTCCTCCCAGGGGACACCAAAACATATTTCTGAAAGTCTAGGAGCTGAGGTGGATCCTGATATGTCTTGGTCAAGTTCTTTAGCTACACCACCCACCCTTAGTTCTACTGTGCTCATAGGTAATAATAGCAAATGTGTATTTAC	BRCA2	BRCA2_e7	ENSE00003749714	BRCA2_e7	ENSE00003749714	∆6nt	∆6nt	Exon	91.2299158643551	67.7075812016267	-23.5223346627284	41.031941031941	31.7040951122853	51.1054421768708	0.0721761340399972	-0.2399259	-0.2525672	-0.1362245678901672	-0.3475767970085144	-0.13304159	-0.15031418	-0.033203125	-0.26416015625
BRCA2_e7_T73G	T73G	GAATGAAAAAATAATATCCTTAATGATCAGGGCATTTCTATAAAAAATAAACTATTTTCTTTCCTCCCAGGGGCGTCAGACACCAAAACATATTTCTGAAAGTCTAGGAGCTGAGGTGGATCCTGATATGTCTTGGTCAAGTTCTTTAGCTACACCACCCACCCTTAGTTCTACTGTGCTCATAGGTAATAATAGCAAATGTGTATTTAC	BRCA2	BRCA2_e7	ENSE00003749714	BRCA2_e7	ENSE00003749714	G	sub	Exon	91.2299158643551	88.0252122510843	-3.20470361327081	74.1803278688525	60.0	79.7909407665505	0.0721761340399972	-0.10460505	-0.15338182	-0.0667629614472389	-0.2658388912677765	-0.10601427	-0.07702106	-0.033203125	-0.1318359375
BRCA2_e7_del74to79	del74to79	GAATGAAAAAATAATATCCTTAATGATCAGGGCATTTCTATAAAAAATAAACTATTTTCTTTCCTCCCAGGGTACACCAAAACATATTTCTGAAAGTCTAGGAGCTGAGGTGGATCCTGATATGTCTTGGTCAAGTTCTTTAGCTACACCACCCACCCTTAGTTCTACTGTGCTCATAGGTAATAATAGCAAATGTGTATTTAC	BRCA2	BRCA2_e7	ENSE00003749714	BRCA2_e7	ENSE00003749714	∆6nt	∆6nt	Exon	91.2299158643551	75.0164523202681	-16.213463544087	50.8870214752568	44.7335811648079	58.843537414966	0.0721761340399972	-0.17490876	-0.16098729	-0.1030004024505615	-0.2030684053897857	-0.1230772	-0.036498517	-0.04296875	-0.240234375
BRCA2_e7_C74A	C74A	GAATGAAAAAATAATATCCTTAATGATCAGGGCATTTCTATAAAAAATAAACTATTTTCTTTCCTCCCAGGGTAGTCAGACACCAAAACATATTTCTGAAAGTCTAGGAGCTGAGGTGGATCCTGATATGTCTTGGTCAAGTTCTTTAGCTACACCACCCACCCTTAGTTCTACTGTGCTCATAGGTAATAATAGCAAATGTGTATTTAC	BRCA2	BRCA2_e7	ENSE00003749714	BRCA2_e7	ENSE00003749714	A	sub	Exon	91.2299158643551	31.2702772311129	-59.9596386332422	11.3518758085382	6.57711903659101	14.816	0.0721761340399972	-0.45766377	-0.54992276	-0.2847694605588913	-0.7260885313153267	-0.42261708	-0.83319104	-0.5712890625	-0.4334716796875
BRCA2_e7_del72to74	del72to74	GAATGAAAAAATAATATCCTTAATGATCAGGGCATTTCTATAAAAAATAAACTATTTTCTTTCCTCCCAGGGTCAGACACCAAAACATATTTCTGAAAGTCTAGGAGCTGAGGTGGATCCTGATATGTCTTGGTCAAGTTCTTTAGCTACACCACCCACCCTTAGTTCTACTGTGCTCATAGGTAATAATAGCAAATGTGTATTTAC	BRCA2	BRCA2_e7	ENSE00003749714	BRCA2_e7	ENSE00003749714	∆3nt	∆3nt	Exon	91.2299158643551	76.2105990522671	-15.019316812088	52.7823691460055	37.0767960363336	56.0206718346253	0.0721761340399972	-0.14919782	-0.16012111	-0.1056155264377594	-0.2979843616485595	-0.14551573	-0.03680855	-0.05859375	-0.30712890625
BRCA2_e7_G75A	G75A	GAATGAAAAAATAATATCCTTAATGATCAGGGCATTTCTATAAAAAATAAACTATTTTCTTTCCTCCCAGGGTCATCAGACACCAAAACATATTTCTGAAAGTCTAGGAGCTGAGGTGGATCCTGATATGTCTTGGTCAAGTTCTTTAGCTACACCACCCACCCTTAGTTCTACTGTGCTCATAGGTAATAATAGCAAATGTGTATTTAC	BRCA2	BRCA2_e7	ENSE00003749714	BRCA2_e7	ENSE00003749714	A	sub	Exon	91.2299158643551	90.5535861381019	-0.6763297262532	93.3333333333333	68.75	80.5555555555556	0.0721761340399972	-0.06618512	-0.08790439	-0.0259329378604888	-0.0490719377994537	-0.010080308	-0.0040486753	-0.015625	-0.1171875
BRCA2_e7_del75to80	del75to80	GAATGAAAAAATAATATCCTTAATGATCAGGGCATTTCTATAAAAAATAAACTATTTTCTTTCCTCCCAGGGTCCACCAAAACATATTTCTGAAAGTCTAGGAGCTGAGGTGGATCCTGATATGTCTTGGTCAAGTTCTTTAGCTACACCACCCACCCTTAGTTCTACTGTGCTCATAGGTAATAATAGCAAATGTGTATTTAC	BRCA2	BRCA2_e7	ENSE00003749714	BRCA2_e7	ENSE00003749714	∆6nt	∆6nt	Exon	91.2299158643551	21.8463080529285	-69.3836078114266	6.81114551083591	5.36159600997506	10.022271714922	0.0721761340399972	-0.12071729	-0.11699414	-0.0639967024326324	-0.1066462695598602	-0.052908033	-0.006576985	-0.015625	-0.15283203125
BRCA2_e7_G75C	G75C	GAATGAAAAAATAATATCCTTAATGATCAGGGCATTTCTATAAAAAATAAACTATTTTCTTTCCTCCCAGGGTCCTCAGACACCAAAACATATTTCTGAAAGTCTAGGAGCTGAGGTGGATCCTGATATGTCTTGGTCAAGTTCTTTAGCTACACCACCCACCCTTAGTTCTACTGTGCTCATAGGTAATAATAGCAAATGTGTATTTAC	BRCA2	BRCA2_e7	ENSE00003749714	BRCA2_e7	ENSE00003749714	C	sub	Exon	91.2299158643551	79.2799435452347	-11.9499723191204	57.6205287713841	43.4924078091106	65.9420289855073	0.0721761340399972	-0.10362908	-0.13524249	-0.0519960075616836	-0.1948875486850738	-0.09032485	-0.0526824	-0.03125	-0.17626953125
BRCA2_e7_del75to95	del75to95	GAATGAAAAAATAATATCCTTAATGATCAGGGCATTTCTATAAAAAATAAACTATTTTCTTTCCTCCCAGGGTCCTGAAAGTCTAGGAGCTGAGGTGGATCCTGATATGTCTTGGTCAAGTTCTTTAGCTACACCACCCACCCTTAGTTCTACTGTGCTCATAGGTAATAATAGCAAATGTGTATTTAC	BRCA2	BRCA2_e7	ENSE00003749714	BRCA2_e7	ENSE00003749714	∆21nt	∆21nt	Exon	91.2299158643551	89.6372925982716	-1.5926232660835	77.0446096654275	70.3841387856258	83.3216538192011	0.0721761340399972	0.02836907	-0.018979758	0.0077883563935756	0.0198829770088195	-0.04883553	-0.0115508735	-0.0078125	-0.0419921875
BRCA2_e7_T76A	T76A	GAATGAAAAAATAATATCCTTAATGATCAGGGCATTTCTATAAAAAATAAACTATTTTCTTTCCTCCCAGGGTCGACAGACACCAAAACATATTTCTGAAAGTCTAGGAGCTGAGGTGGATCCTGATATGTCTTGGTCAAGTTCTTTAGCTACACCACCCACCCTTAGTTCTACTGTGCTCATAGGTAATAATAGCAAATGTGTATTTAC	BRCA2	BRCA2_e7	ENSE00003749714	BRCA2_e7	ENSE00003749714	A	sub	Exon	91.2299158643551	91.2630601321553	0.0331442678002003	80.7568438003221	60.6707317073171	82.4982357092449	0.0721761340399972	0.031914383	0.025814295	0.0255909189581871	0.0686852037906646	0.024593174	0.0067636967	0.0	-0.013671875
BRCA2_e7_del76to81	del76to81	GAATGAAAAAATAATATCCTTAATGATCAGGGCATTTCTATAAAAAATAAACTATTTTCTTTCCTCCCAGGGTCGACCAAAACATATTTCTGAAAGTCTAGGAGCTGAGGTGGATCCTGATATGTCTTGGTCAAGTTCTTTAGCTACACCACCCACCCTTAGTTCTACTGTGCTCATAGGTAATAATAGCAAATGTGTATTTAC	BRCA2	BRCA2_e7	ENSE00003749714	BRCA2_e7	ENSE00003749714	∆6nt	∆6nt	Exon	91.2299158643551	89.071054520207	-2.1588613441481	82.3529411764706	53.3333333333333	76.271186440678	0.0721761340399972	0.0014758408	0.0003886819	-0.0101404562592506	0.0430531799793243	0.02714023	0.0017304122	-0.00390625	-0.0478515625
BRCA2_e7_del76to76	del76to76	GAATGAAAAAATAATATCCTTAATGATCAGGGCATTTCTATAAAAAATAAACTATTTTCTTTCCTCCCAGGGTCGCAGACACCAAAACATATTTCTGAAAGTCTAGGAGCTGAGGTGGATCCTGATATGTCTTGGTCAAGTTCTTTAGCTACACCACCCACCCTTAGTTCTACTGTGCTCATAGGTAATAATAGCAAATGTGTATTTAC	BRCA2	BRCA2_e7	ENSE00003749714	BRCA2_e7	ENSE00003749714	∆1nt	∆1nt	Exon	91.2299158643551	85.6134549874921	-5.61646087686301	69.1780821917808	53.1147540983607	75.763358778626	0.0721761340399972	-0.02106744	-0.027595758	-0.0450332015752792	-0.1054973900318145	0.010736972	-0.00026395917	-0.01171875	-0.017578125
BRCA2_e7_T76C	T76C	GAATGAAAAAATAATATCCTTAATGATCAGGGCATTTCTATAAAAAATAAACTATTTTCTTTCCTCCCAGGGTCGCCAGACACCAAAACATATTTCTGAAAGTCTAGGAGCTGAGGTGGATCCTGATATGTCTTGGTCAAGTTCTTTAGCTACACCACCCACCCTTAGTTCTACTGTGCTCATAGGTAATAATAGCAAATGTGTATTTAC	BRCA2	BRCA2_e7	ENSE00003749714	BRCA2_e7	ENSE00003749714	C	sub	Exon	91.2299158643551	89.7970767245974	-1.4328391397577	77.6371308016878	69.5652173913044	83.011583011583	0.0721761340399972	0.023843884	0.022898763	0.0189135894179344	0.0473703145980834	0.020311981	0.0036420822	-0.00390625	0.005859375
BRCA2_e7_del76to78	del76to78	GAATGAAAAAATAATATCCTTAATGATCAGGGCATTTCTATAAAAAATAAACTATTTTCTTTCCTCCCAGGGTCGGACACCAAAACATATTTCTGAAAGTCTAGGAGCTGAGGTGGATCCTGATATGTCTTGGTCAAGTTCTTTAGCTACACCACCCACCCTTAGTTCTACTGTGCTCATAGGTAATAATAGCAAATGTGTATTTAC	BRCA2	BRCA2_e7	ENSE00003749714	BRCA2_e7	ENSE00003749714	∆3nt	∆3nt	Exon	91.2299158643551	90.0932081963729	-1.13670766798221	78.1678082191781	60.9859154929578	82.1428571428571	0.0721761340399972	-0.0049782097	0.040798575	-0.0034238696098327	0.0563409328460693	0.032007188	0.0053254664	-0.001953125	-0.05078125
BRCA2_e7_T76G	T76G	GAATGAAAAAATAATATCCTTAATGATCAGGGCATTTCTATAAAAAATAAACTATTTTCTTTCCTCCCAGGGTCGGCAGACACCAAAACATATTTCTGAAAGTCTAGGAGCTGAGGTGGATCCTGATATGTCTTGGTCAAGTTCTTTAGCTACACCACCCACCCTTAGTTCTACTGTGCTCATAGGTAATAATAGCAAATGTGTATTTAC	BRCA2	BRCA2_e7	ENSE00003749714	BRCA2_e7	ENSE00003749714	G	sub	Exon	91.2299158643551	90.4137699743244	-0.816145890030706	79.0091264667536	61.0021786492375	81.236442516269	0.0721761340399972	-0.013670415	-0.023647279	0.0149642080068588	0.0344788134098053	-0.014723867	0.003739953	-0.005859375	-0.013671875
BRCA2_e7_C77A	C77A	GAATGAAAAAATAATATCCTTAATGATCAGGGCATTTCTATAAAAAATAAACTATTTTCTTTCCTCCCAGGGTCGTAAGACACCAAAACATATTTCTGAAAGTCTAGGAGCTGAGGTGGATCCTGATATGTCTTGGTCAAGTTCTTTAGCTACACCACCCACCCTTAGTTCTACTGTGCTCATAGGTAATAATAGCAAATGTGTATTTAC	BRCA2	BRCA2_e7	ENSE00003749714	BRCA2_e7	ENSE00003749714	A	sub	Exon	91.2299158643551	74.0629548514824	-17.1669610128727	49.5617529880478	36.6271409749671	57.2075471698113	0.0721761340399972	-0.117753625	-0.13565707	-0.0462614819407463	-0.1459672152996063	-0.12135492	-0.02494824	-0.033203125	-0.1044921875
BRCA2_e7_del77to79	del77to79	GAATGAAAAAATAATATCCTTAATGATCAGGGCATTTCTATAAAAAATAAACTATTTTCTTTCCTCCCAGGGTCGTACACCAAAACATATTTCTGAAAGTCTAGGAGCTGAGGTGGATCCTGATATGTCTTGGTCAAGTTCTTTAGCTACACCACCCACCCTTAGTTCTACTGTGCTCATAGGTAATAATAGCAAATGTGTATTTAC	BRCA2	BRCA2_e7	ENSE00003749714	BRCA2_e7	ENSE00003749714	∆3nt	∆3nt	Exon	91.2299158643551	82.5199681461082	-8.7099477182469	63.4328358208955	44.9029126213592	66.4429530201342	0.0721761340399972	-0.07439849	-0.05451107	-0.0700011178851127	-0.1687696278095245	-0.05554238	-0.003183782	-0.0078125	-0.1005859375
BRCA2_e7_del77to77	del77to77	GAATGAAAAAATAATATCCTTAATGATCAGGGCATTTCTATAAAAAATAAACTATTTTCTTTCCTCCCAGGGTCGTAGACACCAAAACATATTTCTGAAAGTCTAGGAGCTGAGGTGGATCCTGATATGTCTTGGTCAAGTTCTTTAGCTACACCACCCACCCTTAGTTCTACTGTGCTCATAGGTAATAATAGCAAATGTGTATTTAC	BRCA2	BRCA2_e7	ENSE00003749714	BRCA2_e7	ENSE00003749714	∆1nt	∆1nt	Exon	91.2299158643551	65.8629429063293	-25.3669729580258	38.8195232690125	29.98585572843	48.2604817127565	0.0721761340399972	-0.20485833	-0.29462802	-0.2017436474561691	-0.656067855656147	-0.1700778	-0.23675746	-0.064453125	-0.138671875
BRCA2_e7_del79to84	del79to84	GAATGAAAAAATAATATCCTTAATGATCAGGGCATTTCTATAAAAAATAAACTATTTTCTTTCCTCCCAGGGTCGTCAAAAACATATTTCTGAAAGTCTAGGAGCTGAGGTGGATCCTGATATGTCTTGGTCAAGTTCTTTAGCTACACCACCCACCCTTAGTTCTACTGTGCTCATAGGTAATAATAGCAAATGTGTATTTAC	BRCA2	BRCA2_e7	ENSE00003749714	BRCA2_e7	ENSE00003749714	∆6nt	∆6nt	Exon	91.2299158643551	88.7805734673139	-2.44934239704121	75.3225806451613	63.1709331131297	80.4158004158004	0.0721761340399972	-0.056397438	-0.043487012	-0.039958655834198	-0.0253960192203521	-0.028079882	-0.004762441	-0.0078125	-0.0478515625
BRCA2_e7_G79A	G79A	GAATGAAAAAATAATATCCTTAATGATCAGGGCATTTCTATAAAAAATAAACTATTTTCTTTCCTCCCAGGGTCGTCAAACACCAAAACATATTTCTGAAAGTCTAGGAGCTGAGGTGGATCCTGATATGTCTTGGTCAAGTTCTTTAGCTACACCACCCACCCTTAGTTCTACTGTGCTCATAGGTAATAATAGCAAATGTGTATTTAC	BRCA2	BRCA2_e7	ENSE00003749714	BRCA2_e7	ENSE00003749714	A	sub	Exon	91.2299158643551	89.2471814643864	-1.9827343999687	78.7234042553192	61.9047619047619	82.9268292682927	0.0721761340399972	-0.039036334	-0.030701905	-0.0170223414897918	-0.0214839279651641	-0.0055266917	-0.00061023235	-0.00390625	-0.0234375
BRCA2_e7_del78to98	del78to98	GAATGAAAAAATAATATCCTTAATGATCAGGGCATTTCTATAAAAAATAAACTATTTTCTTTCCTCCCAGGGTCGTCAAAGTCTAGGAGCTGAGGTGGATCCTGATATGTCTTGGTCAAGTTCTTTAGCTACACCACCCACCCTTAGTTCTACTGTGCTCATAGGTAATAATAGCAAATGTGTATTTAC	BRCA2	BRCA2_e7	ENSE00003749714	BRCA2_e7	ENSE00003749714	∆21nt	∆21nt	Exon	91.2299158643551	93.5415438716439	2.31162800728879	85.7028112449799	76.5990639625585	88.917089678511	0.0721761340399972	0.074807644	0.04856372	0.0528602302074432	0.093269258737564	-0.013872594	-0.007433623	0.005859375	0.0703125
BRCA2_e7_del79to79	del79to79	GAATGAAAAAATAATATCCTTAATGATCAGGGCATTTCTATAAAAAATAAACTATTTTCTTTCCTCCCAGGGTCGTCAACACCAAAACATATTTCTGAAAGTCTAGGAGCTGAGGTGGATCCTGATATGTCTTGGTCAAGTTCTTTAGCTACACCACCCACCCTTAGTTCTACTGTGCTCATAGGTAATAATAGCAAATGTGTATTTAC	BRCA2	BRCA2_e7	ENSE00003749714	BRCA2_e7	ENSE00003749714	∆1nt	∆1nt	Exon	91.2299158643551	88.735567429329	-2.49434843502611	75.3701211305518	59.2954990215264	79.9805636540331	0.0721761340399972	0.03545022	0.060693294	0.0135844834148883	0.0633265674114227	0.048884183	0.0054730773	0.001953125	0.037109375
BRCA2_e7_del79to81	del79to81	GAATGAAAAAATAATATCCTTAATGATCAGGGCATTTCTATAAAAAATAAACTATTTTCTTTCCTCCCAGGGTCGTCAACCAAAACATATTTCTGAAAGTCTAGGAGCTGAGGTGGATCCTGATATGTCTTGGTCAAGTTCTTTAGCTACACCACCCACCCTTAGTTCTACTGTGCTCATAGGTAATAATAGCAAATGTGTATTTAC	BRCA2	BRCA2_e7	ENSE00003749714	BRCA2_e7	ENSE00003749714	∆3nt	∆3nt	Exon	91.2299158643551	89.6640761140468	-1.56583975030831	77.1859296482412	65.4574132492114	82.7782290820471	0.0721761340399972	0.026109934	0.08932668	0.0025993585586547	0.0601332187652587	0.030234605	0.0054961145	0.001953125	-0.03125
BRCA2_e7_del80to85	del80to85	GAATGAAAAAATAATATCCTTAATGATCAGGGCATTTCTATAAAAAATAAACTATTTTCTTTCCTCCCAGGGTCGTCAGAAACATATTTCTGAAAGTCTAGGAGCTGAGGTGGATCCTGATATGTCTTGGTCAAGTTCTTTAGCTACACCACCCACCCTTAGTTCTACTGTGCTCATAGGTAATAATAGCAAATGTGTATTTAC	BRCA2	BRCA2_e7	ENSE00003749714	BRCA2_e7	ENSE00003749714	∆6nt	∆6nt	Exon	91.2299158643551	90.2459333412514	-0.983982523103699	90.0	61.5384615384615	90.4761904761905	0.0721761340399972	-0.015420407	-0.0073406994	-0.0091730654239654	0.0210019946098327	-0.02510497	-0.0021061301	0.0	-0.0048828125
BRCA2_e7_C81A	C81A	GAATGAAAAAATAATATCCTTAATGATCAGGGCATTTCTATAAAAAATAAACTATTTTCTTTCCTCCCAGGGTCGTCAGAAACCAAAACATATTTCTGAAAGTCTAGGAGCTGAGGTGGATCCTGATATGTCTTGGTCAAGTTCTTTAGCTACACCACCCACCCTTAGTTCTACTGTGCTCATAGGTAATAATAGCAAATGTGTATTTAC	BRCA2	BRCA2_e7	ENSE00003749714	BRCA2_e7	ENSE00003749714	A	sub	Exon	91.2299158643551	88.6014248400744	-2.6284910242807	75.187969924812	63.5135135135135	83.7209302325582	0.0721761340399972	-0.03505203	-0.021409303	-0.0087901204824447	-0.0117538273334503	-0.0093411505	-0.0001218915	-0.00390625	-0.0107421875
BRCA2_e7_del81to81	del81to81	GAATGAAAAAATAATATCCTTAATGATCAGGGCATTTCTATAAAAAATAAACTATTTTCTTTCCTCCCAGGGTCGTCAGAACCAAAACATATTTCTGAAAGTCTAGGAGCTGAGGTGGATCCTGATATGTCTTGGTCAAGTTCTTTAGCTACACCACCCACCCTTAGTTCTACTGTGCTCATAGGTAATAATAGCAAATGTGTATTTAC	BRCA2	BRCA2_e7	ENSE00003749714	BRCA2_e7	ENSE00003749714	∆1nt	∆1nt	Exon	91.2299158643551	89.5582607812545	-1.67165508310061	77.3764258555133	58.356940509915	78.5714285714286	0.0721761340399972	-0.0008942187	0.027401328	-0.0193859189748764	-0.0353641211986541	0.018313736	0.0016513169	-0.001953125	0.0205078125
BRCA2_e7_del81to83	del81to83	GAATGAAAAAATAATATCCTTAATGATCAGGGCATTTCTATAAAAAATAAACTATTTTCTTTCCTCCCAGGGTCGTCAGACAAAACATATTTCTGAAAGTCTAGGAGCTGAGGTGGATCCTGATATGTCTTGGTCAAGTTCTTTAGCTACACCACCCACCCTTAGTTCTACTGTGCTCATAGGTAATAATAGCAAATGTGTATTTAC	BRCA2	BRCA2_e7	ENSE00003749714	BRCA2_e7	ENSE00003749714	∆3nt	∆3nt	Exon	91.2299158643551	90.9182793771232	-0.311636487231903	79.8632218844985	64.6017699115044	86.3038277511962	0.0721761340399972	-0.043863684	-0.006758988	-0.0408051162958145	-0.0700737833976745	-0.030871809	-0.0008158088	-0.001953125	-0.0546875
BRCA2_e7_C83A	C83A	GAATGAAAAAATAATATCCTTAATGATCAGGGCATTTCTATAAAAAATAAACTATTTTCTTTCCTCCCAGGGTCGTCAGACAACAAAACATATTTCTGAAAGTCTAGGAGCTGAGGTGGATCCTGATATGTCTTGGTCAAGTTCTTTAGCTACACCACCCACCCTTAGTTCTACTGTGCTCATAGGTAATAATAGCAAATGTGTATTTAC	BRCA2	BRCA2_e7	ENSE00003749714	BRCA2_e7	ENSE00003749714	A	sub	Exon	91.2299158643551	86.1192010185511	-5.11071484580401	66.6666666666667	50.0	94.1176470588235	0.0721761340399972	0.018609613	0.022494316	0.0125998929142951	0.0423307120800018	0.02562061	0.001967311	0.005859375	0.03125
BRCA2_e7_del83to83	del83to83	GAATGAAAAAATAATATCCTTAATGATCAGGGCATTTCTATAAAAAATAAACTATTTTCTTTCCTCCCAGGGTCGTCAGACACAAAACATATTTCTGAAAGTCTAGGAGCTGAGGTGGATCCTGATATGTCTTGGTCAAGTTCTTTAGCTACACCACCCACCCTTAGTTCTACTGTGCTCATAGGTAATAATAGCAAATGTGTATTTAC	BRCA2	BRCA2_e7	ENSE00003749714	BRCA2_e7	ENSE00003749714	∆1nt	∆1nt	Exon	91.2299158643551	90.3132224203981	-0.916693443957006	78.9389067524116	56.5217391304348	81.5043156596794	0.0721761340399972	-0.06542754	-0.060655385	-0.0627892687916755	-0.1631118953227996	-0.053682834	-0.02065599	-0.01171875	-0.01953125
BRCA2_e7_del84to86	del84to86	GAATGAAAAAATAATATCCTTAATGATCAGGGCATTTCTATAAAAAATAAACTATTTTCTTTCCTCCCAGGGTCGTCAGACACAACATATTTCTGAAAGTCTAGGAGCTGAGGTGGATCCTGATATGTCTTGGTCAAGTTCTTTAGCTACACCACCCACCCTTAGTTCTACTGTGCTCATAGGTAATAATAGCAAATGTGTATTTAC	BRCA2	BRCA2_e7	ENSE00003749714	BRCA2_e7	ENSE00003749714	∆3nt	∆3nt	Exon	91.2299158643551	89.7207877951194	-1.5091280692357	82.8571428571429	60.0	77.7777777777778	0.0721761340399972	0.031059831	0.085677326	-0.0292138010263443	-0.0035308599472045	0.0074912906	-0.0012029707	0.005859375	-0.013671875
BRCA2_e7_del82to87	del82to87	GAATGAAAAAATAATATCCTTAATGATCAGGGCATTTCTATAAAAAATAAACTATTTTCTTTCCTCCCAGGGTCGTCAGACACATATTTCTGAAAGTCTAGGAGCTGAGGTGGATCCTGATATGTCTTGGTCAAGTTCTTTAGCTACACCACCCACCCTTAGTTCTACTGTGCTCATAGGTAATAATAGCAAATGTGTATTTAC	BRCA2	BRCA2_e7	ENSE00003749714	BRCA2_e7	ENSE00003749714	∆6nt	∆6nt	Exon	91.2299158643551	93.1626297569034	1.9327138925483	95.2380952380952	78.9473684210526	85.7142857142857	0.0721761340399972	-0.047115415	-0.04199168	-0.0418525487184524	-0.0813305377960205	-0.053964242	-0.024452716	-0.00390625	-0.0390625
BRCA2_e7_C89A	C89A	GAATGAAAAAATAATATCCTTAATGATCAGGGCATTTCTATAAAAAATAAACTATTTTCTTTCCTCCCAGGGTCGTCAGACACCAAAAAATATTTCTGAAAGTCTAGGAGCTGAGGTGGATCCTGATATGTCTTGGTCAAGTTCTTTAGCTACACCACCCACCCTTAGTTCTACTGTGCTCATAGGTAATAATAGCAAATGTGTATTTAC	BRCA2	BRCA2_e7	ENSE00003749714	BRCA2_e7	ENSE00003749714	A	sub	Exon	91.2299158643551	79.6932560971373	-11.5366597672178	58.3333333333333	60.0	63.6363636363636	0.0721761340399972	-0.014012754	-0.008804947	-0.0087424628436565	-0.0016623735427856	-0.020637602	-0.007621199	-0.005859375	-0.013671875
BRCA2_e7_del89to89	del89to89	GAATGAAAAAATAATATCCTTAATGATCAGGGCATTTCTATAAAAAATAAACTATTTTCTTTCCTCCCAGGGTCGTCAGACACCAAAAATATTTCTGAAAGTCTAGGAGCTGAGGTGGATCCTGATATGTCTTGGTCAAGTTCTTTAGCTACACCACCCACCCTTAGTTCTACTGTGCTCATAGGTAATAATAGCAAATGTGTATTTAC	BRCA2	BRCA2_e7	ENSE00003749714	BRCA2_e7	ENSE00003749714	∆1nt	∆1nt	Exon	91.2299158643551	89.5869080381107	-1.6430078262444	77.1300448430493	61.1859838274933	83.3523375142531	0.0721761340399972	0.013478488	0.07136509	-0.0450102239847183	-0.0888725817203521	-0.027175024	-0.005620867	-0.005859375	0.01171875
BRCA2_e7_T91A	T91A	GAATGAAAAAATAATATCCTTAATGATCAGGGCATTTCTATAAAAAATAAACTATTTTCTTTCCTCCCAGGGTCGTCAGACACCAAAACAAATTTCTGAAAGTCTAGGAGCTGAGGTGGATCCTGATATGTCTTGGTCAAGTTCTTTAGCTACACCACCCACCCTTAGTTCTACTGTGCTCATAGGTAATAATAGCAAATGTGTATTTAC	BRCA2	BRCA2_e7	ENSE00003749714	BRCA2_e7	ENSE00003749714	A	sub	Exon	91.2299158643551	90.8570160879078	-0.3728997764473	82.1428571428571	80.0	81.0810810810811	0.0721761340399972	0.020525753	0.021319628	-0.0115634873509407	-0.00867560505867	-0.011249602	-0.004396409	0.0	0.013671875
BRCA2_e7_del91to91	del91to91	GAATGAAAAAATAATATCCTTAATGATCAGGGCATTTCTATAAAAAATAAACTATTTTCTTTCCTCCCAGGGTCGTCAGACACCAAAACAATTTCTGAAAGTCTAGGAGCTGAGGTGGATCCTGATATGTCTTGGTCAAGTTCTTTAGCTACACCACCCACCCTTAGTTCTACTGTGCTCATAGGTAATAATAGCAAATGTGTATTTAC	BRCA2	BRCA2_e7	ENSE00003749714	BRCA2_e7	ENSE00003749714	∆1nt	∆1nt	Exon	91.2299158643551	89.6506920202537	-1.57922384410141	77.3273273273273	60.4444444444444	82.1621621621622	0.0721761340399972	0.05833733	0.10867244	-0.0267667099833488	0.0423242449760437	0.0002887845	5.7011843e-05	0.00390625	0.05078125
BRCA2_e7_T91C	T91C	GAATGAAAAAATAATATCCTTAATGATCAGGGCATTTCTATAAAAAATAAACTATTTTCTTTCCTCCCAGGGTCGTCAGACACCAAAACACATTTCTGAAAGTCTAGGAGCTGAGGTGGATCCTGATATGTCTTGGTCAAGTTCTTTAGCTACACCACCCACCCTTAGTTCTACTGTGCTCATAGGTAATAATAGCAAATGTGTATTTAC	BRCA2	BRCA2_e7	ENSE00003749714	BRCA2_e7	ENSE00003749714	C	sub	Exon	91.2299158643551	92.2950264945454	1.06511063019029	83.0697674418605	67.3667205169629	83.0457614403601	0.0721761340399972	0.017597467	0.009801954	-0.0002636089920997	-0.0110515654087066	0.022419542	-0.0006440282	0.0	-0.00390625
BRCA2_e7_T91G	T91G	GAATGAAAAAATAATATCCTTAATGATCAGGGCATTTCTATAAAAAATAAACTATTTTCTTTCCTCCCAGGGTCGTCAGACACCAAAACAGATTTCTGAAAGTCTAGGAGCTGAGGTGGATCCTGATATGTCTTGGTCAAGTTCTTTAGCTACACCACCCACCCTTAGTTCTACTGTGCTCATAGGTAATAATAGCAAATGTGTATTTAC	BRCA2	BRCA2_e7	ENSE00003749714	BRCA2_e7	ENSE00003749714	G	sub	Exon	91.2299158643551	91.5583871716589	0.32847130730379	81.4606741573034	65.6398104265403	84.9836779107726	0.0721761340399972	0.083476156	0.08485827	0.0548294708132743	0.0869459509849548	0.07848275	0.0045153797	0.005859375	0.0419921875
BRCA2_e7_del93to113	del93to113	GAATGAAAAAATAATATCCTTAATGATCAGGGCATTTCTATAAAAAATAAACTATTTTCTTTCCTCCCAGGGTCGTCAGACACCAAAACATAAGGTGGATCCTGATATGTCTTGGTCAAGTTCTTTAGCTACACCACCCACCCTTAGTTCTACTGTGCTCATAGGTAATAATAGCAAATGTGTATTTAC	BRCA2	BRCA2_e7	ENSE00003749714	BRCA2_e7	ENSE00003749714	∆21nt	∆21nt	Exon	91.2299158643551	93.4399857294046	2.21006986504949	88.4615384615385	84.2105263157895	88.5714285714286	0.0721761340399972	0.022183567	0.030421227	0.0001949481666088	0.0135554075241088	-0.048402846	-0.012297928	0.0078125	0.0869140625
BRCA2_e7_T93A	T93A	GAATGAAAAAATAATATCCTTAATGATCAGGGCATTTCTATAAAAAATAAACTATTTTCTTTCCTCCCAGGGTCGTCAGACACCAAAACATAATTCTGAAAGTCTAGGAGCTGAGGTGGATCCTGATATGTCTTGGTCAAGTTCTTTAGCTACACCACCCACCCTTAGTTCTACTGTGCTCATAGGTAATAATAGCAAATGTGTATTTAC	BRCA2	BRCA2_e7	ENSE00003749714	BRCA2_e7	ENSE00003749714	A	sub	Exon	91.2299158643551	91.0507304607706	-0.179185403584503	80.2127659574468	65.3846153846154	85.7382550335571	0.0721761340399972	-0.013245106	-0.009195179	-0.0104637220501899	-0.0404441654682159	-0.007560104	-0.00038778782	-0.00390625	-0.025390625
BRCA2_e7_del93to95	del93to95	GAATGAAAAAATAATATCCTTAATGATCAGGGCATTTCTATAAAAAATAAACTATTTTCTTTCCTCCCAGGGTCGTCAGACACCAAAACATACTGAAAGTCTAGGAGCTGAGGTGGATCCTGATATGTCTTGGTCAAGTTCTTTAGCTACACCACCCACCCTTAGTTCTACTGTGCTCATAGGTAATAATAGCAAATGTGTATTTAC	BRCA2	BRCA2_e7	ENSE00003749714	BRCA2_e7	ENSE00003749714	∆3nt	∆3nt	Exon	91.2299158643551	92.5134539003906	1.28353803603549	84.0	84.3137254901961	83.3333333333333	0.0721761340399972	0.052018672	0.107308656	0.0334451086819171	0.0751307010650634	0.044821322	0.00660789	0.0078125	0.0087890625
BRCA2_e7_T93C	T93C	GAATGAAAAAATAATATCCTTAATGATCAGGGCATTTCTATAAAAAATAAACTATTTTCTTTCCTCCCAGGGTCGTCAGACACCAAAACATACTTCTGAAAGTCTAGGAGCTGAGGTGGATCCTGATATGTCTTGGTCAAGTTCTTTAGCTACACCACCCACCCTTAGTTCTACTGTGCTCATAGGTAATAATAGCAAATGTGTATTTAC	BRCA2	BRCA2_e7	ENSE00003749714	BRCA2_e7	ENSE00003749714	C	sub	Exon	91.2299158643551	90.1430157778896	-1.0869000864655	79.5454545454546	61.7647058823529	89.1891891891892	0.0721761340399972	0.07258654	0.08820921	0.0296547561883926	0.0619585216045379	0.06851202	0.007576138	0.0078125	0.052734375
BRCA2_e7_T93G	T93G	GAATGAAAAAATAATATCCTTAATGATCAGGGCATTTCTATAAAAAATAAACTATTTTCTTTCCTCCCAGGGTCGTCAGACACCAAAACATAGTTCTGAAAGTCTAGGAGCTGAGGTGGATCCTGATATGTCTTGGTCAAGTTCTTTAGCTACACCACCCACCCTTAGTTCTACTGTGCTCATAGGTAATAATAGCAAATGTGTATTTAC	BRCA2	BRCA2_e7	ENSE00003749714	BRCA2_e7	ENSE00003749714	G	sub	Exon	91.2299158643551	88.4225594764273	-2.80735638792781	74.6835443037975	58.8665447897623	80.1217038539554	0.0721761340399972	-0.0724507	-0.112246424	-0.0441854149103164	-0.1942716836929321	-0.086935624	-0.04889974	-0.015625	-0.0478515625
BRCA2_e7_del94to99	del94to99	GAATGAAAAAATAATATCCTTAATGATCAGGGCATTTCTATAAAAAATAAACTATTTTCTTTCCTCCCAGGGTCGTCAGACACCAAAACATATAAGTCTAGGAGCTGAGGTGGATCCTGATATGTCTTGGTCAAGTTCTTTAGCTACACCACCCACCCTTAGTTCTACTGTGCTCATAGGTAATAATAGCAAATGTGTATTTAC	BRCA2	BRCA2_e7	ENSE00003749714	BRCA2_e7	ENSE00003749714	∆6nt	∆6nt	Exon	91.2299158643551	91.0610159862467	-0.168899878108408	80.7692307692308	70.9677419354839	87.6712328767123	0.0721761340399972	-0.08756426	-0.08885518	-0.0499646365642547	-0.10850590467453	-0.04508412	-0.022103697	-0.009765625	-0.0732421875
BRCA2_e7_T94A	T94A	GAATGAAAAAATAATATCCTTAATGATCAGGGCATTTCTATAAAAAATAAACTATTTTCTTTCCTCCCAGGGTCGTCAGACACCAAAACATATATCTGAAAGTCTAGGAGCTGAGGTGGATCCTGATATGTCTTGGTCAAGTTCTTTAGCTACACCACCCACCCTTAGTTCTACTGTGCTCATAGGTAATAATAGCAAATGTGTATTTAC	BRCA2	BRCA2_e7	ENSE00003749714	BRCA2_e7	ENSE00003749714	A	sub	Exon	91.2299158643551	89.6741041327085	-1.55581173164661	77.2307692307692	67.420814479638	84.9350649350649	0.0721761340399972	0.006289482	0.0076501966	-0.0050924569368362	-0.0298249125480651	0.01292482	0.0014048815	-0.00390625	-0.0009765625
BRCA2_e7_T94C	T94C	GAATGAAAAAATAATATCCTTAATGATCAGGGCATTTCTATAAAAAATAAACTATTTTCTTTCCTCCCAGGGTCGTCAGACACCAAAACATATCTCTGAAAGTCTAGGAGCTGAGGTGGATCCTGATATGTCTTGGTCAAGTTCTTTAGCTACACCACCCACCCTTAGTTCTACTGTGCTCATAGGTAATAATAGCAAATGTGTATTTAC	BRCA2	BRCA2_e7	ENSE00003749714	BRCA2_e7	ENSE00003749714	C	sub	Exon	91.2299158643551	91.3511292753829	0.121213411027798	81.021897810219	66.747572815534	85.3720050441362	0.0721761340399972	0.02870372	0.033330858	0.0223733372986316	0.0571265220642089	0.025926858	0.002214104	0.0	0.0107421875
BRCA2_e7_del94to114	del94to114	GAATGAAAAAATAATATCCTTAATGATCAGGGCATTTCTATAAAAAATAAACTATTTTCTTTCCTCCCAGGGTCGTCAGACACCAAAACATATGGTGGATCCTGATATGTCTTGGTCAAGTTCTTTAGCTACACCACCCACCCTTAGTTCTACTGTGCTCATAGGTAATAATAGCAAATGTGTATTTAC	BRCA2	BRCA2_e7	ENSE00003749714	BRCA2_e7	ENSE00003749714	∆21nt	∆21nt	Exon	91.2299158643551	92.713389557968	1.48347369361289	83.7603993344426	73.1335436382755	87.8962536023055	0.0721761340399972	0.08959055	0.13403127	0.0791612975299358	0.1097301840782165	0.0046985447	0.0020440817	0.01171875	0.1435546875
BRCA2_e7_T94G	T94G	GAATGAAAAAATAATATCCTTAATGATCAGGGCATTTCTATAAAAAATAAACTATTTTCTTTCCTCCCAGGGTCGTCAGACACCAAAACATATGTCTGAAAGTCTAGGAGCTGAGGTGGATCCTGATATGTCTTGGTCAAGTTCTTTAGCTACACCACCCACCCTTAGTTCTACTGTGCTCATAGGTAATAATAGCAAATGTGTATTTAC	BRCA2	BRCA2_e7	ENSE00003749714	BRCA2_e7	ENSE00003749714	G	sub	Exon	91.2299158643551	91.4820778743887	0.252162010033596	81.2176165803109	68.2608695652174	84.9077090119435	0.0721761340399972	0.036063343	0.042457074	0.0290958359837532	0.0604169964790344	0.008328497	0.0059099197	0.00390625	0.029296875
BRCA2_e7_T95A	T95A	GAATGAAAAAATAATATCCTTAATGATCAGGGCATTTCTATAAAAAATAAACTATTTTCTTTCCTCCCAGGGTCGTCAGACACCAAAACATATTACTGAAAGTCTAGGAGCTGAGGTGGATCCTGATATGTCTTGGTCAAGTTCTTTAGCTACACCACCCACCCTTAGTTCTACTGTGCTCATAGGTAATAATAGCAAATGTGTATTTAC	BRCA2	BRCA2_e7	ENSE00003749714	BRCA2_e7	ENSE00003749714	A	sub	Exon	91.2299158643551	87.4626352488481	-3.76728061550701	70.4918032786885	66.6666666666667	87.7358490566038	0.0721761340399972	0.00953567	0.012994975	0.0197517871856689	0.034761905670166	0.014518261	0.0028511882	0.001953125	0.0341796875
BRCA2_e7_del95to100	del95to100	GAATGAAAAAATAATATCCTTAATGATCAGGGCATTTCTATAAAAAATAAACTATTTTCTTTCCTCCCAGGGTCGTCAGACACCAAAACATATTAGTCTAGGAGCTGAGGTGGATCCTGATATGTCTTGGTCAAGTTCTTTAGCTACACCACCCACCCTTAGTTCTACTGTGCTCATAGGTAATAATAGCAAATGTGTATTTAC	BRCA2	BRCA2_e7	ENSE00003749714	BRCA2_e7	ENSE00003749714	∆6nt	∆6nt	Exon	91.2299158643551	85.005293782004	-6.22462208235111	67.8260869565217	53.2275132275132	71.0365853658537	0.0721761340399972	-0.24466531	-0.28177795	-0.1380900144577026	-0.3092307150363922	-0.13086772	-0.06879714	-0.03515625	-0.16162109375
BRCA2_e7_T95C	T95C	GAATGAAAAAATAATATCCTTAATGATCAGGGCATTTCTATAAAAAATAAACTATTTTCTTTCCTCCCAGGGTCGTCAGACACCAAAACATATTCCTGAAAGTCTAGGAGCTGAGGTGGATCCTGATATGTCTTGGTCAAGTTCTTTAGCTACACCACCCACCCTTAGTTCTACTGTGCTCATAGGTAATAATAGCAAATGTGTATTTAC	BRCA2	BRCA2_e7	ENSE00003749714	BRCA2_e7	ENSE00003749714	C	sub	Exon	91.2299158643551	91.7508907040682	0.520974839713095	81.7087845968712	72.9249011857708	86.0185185185185	0.0721761340399972	0.07658252	0.09304696	0.0513982474803924	0.0925228595733642	0.05299899	0.007854849	0.005859375	0.0439453125
BRCA2_e7_del93to93	del93to93	GAATGAAAAAATAATATCCTTAATGATCAGGGCATTTCTATAAAAAATAAACTATTTTCTTTCCTCCCAGGGTCGTCAGACACCAAAACATATTCTGAAAGTCTAGGAGCTGAGGTGGATCCTGATATGTCTTGGTCAAGTTCTTTAGCTACACCACCCACCCTTAGTTCTACTGTGCTCATAGGTAATAATAGCAAATGTGTATTTAC	BRCA2	BRCA2_e7	ENSE00003749714	BRCA2_e7	ENSE00003749714	∆1nt	∆1nt	Exon	91.2299158643551	84.7435717233797	-6.48634414097541	75.0	20.0	100.0	0.0721761340399972	0.031091273	0.08854982	-0.0285683274269104	0.0048105120658874	0.0016642213	-0.0012944341	0.001953125	0.03515625
BRCA2_e7_del94to96	del94to96	GAATGAAAAAATAATATCCTTAATGATCAGGGCATTTCTATAAAAAATAAACTATTTTCTTTCCTCCCAGGGTCGTCAGACACCAAAACATATTGAAAGTCTAGGAGCTGAGGTGGATCCTGATATGTCTTGGTCAAGTTCTTTAGCTACACCACCCACCCTTAGTTCTACTGTGCTCATAGGTAATAATAGCAAATGTGTATTTAC	BRCA2	BRCA2_e7	ENSE00003749714	BRCA2_e7	ENSE00003749714	∆3nt	∆3nt	Exon	91.2299158643551	91.7194291472452	0.489513282890097	81.7176870748299	64.4042232277526	85.014409221902	0.0721761340399972	0.011537075	0.05956158	0.0401813946664333	0.0884982943534851	0.03562337	0.0071814954	0.005859375	0.0009765625
BRCA2_e7_T95G	T95G	GAATGAAAAAATAATATCCTTAATGATCAGGGCATTTCTATAAAAAATAAACTATTTTCTTTCCTCCCAGGGTCGTCAGACACCAAAACATATTGCTGAAAGTCTAGGAGCTGAGGTGGATCCTGATATGTCTTGGTCAAGTTCTTTAGCTACACCACCCACCCTTAGTTCTACTGTGCTCATAGGTAATAATAGCAAATGTGTATTTAC	BRCA2	BRCA2_e7	ENSE00003749714	BRCA2_e7	ENSE00003749714	G	sub	Exon	91.2299158643551	91.3824380294153	0.152522165060198	80.9375	71.7348927875244	85.4938271604938	0.0721761340399972	0.075274944	0.09868926	0.0578193068504333	0.1075106561183929	0.049725085	0.0075370967	0.009765625	0.0625
BRCA2_e7_del95to115	del95to115	GAATGAAAAAATAATATCCTTAATGATCAGGGCATTTCTATAAAAAATAAACTATTTTCTTTCCTCCCAGGGTCGTCAGACACCAAAACATATTGTGGATCCTGATATGTCTTGGTCAAGTTCTTTAGCTACACCACCCACCCTTAGTTCTACTGTGCTCATAGGTAATAATAGCAAATGTGTATTTAC	BRCA2	BRCA2_e7	ENSE00003749714	BRCA2_e7	ENSE00003749714	∆21nt	∆21nt	Exon	91.2299158643551	92.8606984681316	1.63078260377649	84.2271293375394	77.2972972972973	85.0815850815851	0.0721761340399972	0.062371433	0.11850354	0.0778598822653293	0.1077768504619598	0.027163595	0.003079325	0.009765625	0.123046875
BRCA2_e7_del96to98	del96to98	GAATGAAAAAATAATATCCTTAATGATCAGGGCATTTCTATAAAAAATAAACTATTTTCTTTCCTCCCAGGGTCGTCAGACACCAAAACATATTTAAAGTCTAGGAGCTGAGGTGGATCCTGATATGTCTTGGTCAAGTTCTTTAGCTACACCACCCACCCTTAGTTCTACTGTGCTCATAGGTAATAATAGCAAATGTGTATTTAC	BRCA2	BRCA2_e7	ENSE00003749714	BRCA2_e7	ENSE00003749714	∆3nt	∆3nt	Exon	91.2299158643551	84.6676073448917	-6.5623085194634	67.1212121212121	54.9222797927461	77.2554002541296	0.0721761340399972	-0.14120555	-0.17488131	-0.1770085096359253	-0.5718046054244041	-0.14857751	-0.17920569	-0.01953125	-0.142578125
BRCA2_e7_C96A	C96A	GAATGAAAAAATAATATCCTTAATGATCAGGGCATTTCTATAAAAAATAAACTATTTTCTTTCCTCCCAGGGTCGTCAGACACCAAAACATATTTATGAAAGTCTAGGAGCTGAGGTGGATCCTGATATGTCTTGGTCAAGTTCTTTAGCTACACCACCCACCCTTAGTTCTACTGTGCTCATAGGTAATAATAGCAAATGTGTATTTAC	BRCA2	BRCA2_e7	ENSE00003749714	BRCA2_e7	ENSE00003749714	A	sub	Exon	91.2299158643551	89.1725039190791	-2.057411945276	76.1194029850746	64.850136239782	81.7780580075662	0.0721761340399972	-0.057367474	-0.0758363	-0.0112605392932891	-0.030357539653778	-0.027513176	-0.0001912415	-0.001953125	0.001953125
BRCA2_e7_del97to99	del97to99	GAATGAAAAAATAATATCCTTAATGATCAGGGCATTTCTATAAAAAATAAACTATTTTCTTTCCTCCCAGGGTCGTCAGACACCAAAACATATTTCAAGTCTAGGAGCTGAGGTGGATCCTGATATGTCTTGGTCAAGTTCTTTAGCTACACCACCCACCCTTAGTTCTACTGTGCTCATAGGTAATAATAGCAAATGTGTATTTAC	BRCA2	BRCA2_e7	ENSE00003749714	BRCA2_e7	ENSE00003749714	∆3nt	∆3nt	Exon	91.2299158643551	92.4727407168677	1.24282485251259	84.0579710144928	65.9685863874346	84.8341232227488	0.0721761340399972	0.017610759	0.076508015	0.0205588862299919	0.0610419809818267	0.02286145	0.005489707	0.00390625	-0.0029296875
BRCA2_e7_T97A	T97A	GAATGAAAAAATAATATCCTTAATGATCAGGGCATTTCTATAAAAAATAAACTATTTTCTTTCCTCCCAGGGTCGTCAGACACCAAAACATATTTCAGAAAGTCTAGGAGCTGAGGTGGATCCTGATATGTCTTGGTCAAGTTCTTTAGCTACACCACCCACCCTTAGTTCTACTGTGCTCATAGGTAATAATAGCAAATGTGTATTTAC	BRCA2	BRCA2_e7	ENSE00003749714	BRCA2_e7	ENSE00003749714	A	sub	Exon	91.2299158643551	90.6327680419935	-0.59714782236161	79.3491864831039	64.4897959183674	84.4056706652127	0.0721761340399972	-0.016780078	-0.021912962	-0.0164459720253944	-0.0398339629173278	-0.048417717	-0.012611121	-0.00390625	-0.0146484375
BRCA2_e7_T97C	T97C	GAATGAAAAAATAATATCCTTAATGATCAGGGCATTTCTATAAAAAATAAACTATTTTCTTTCCTCCCAGGGTCGTCAGACACCAAAACATATTTCCGAAAGTCTAGGAGCTGAGGTGGATCCTGATATGTCTTGGTCAAGTTCTTTAGCTACACCACCCACCCTTAGTTCTACTGTGCTCATAGGTAATAATAGCAAATGTGTATTTAC	BRCA2	BRCA2_e7	ENSE00003749714	BRCA2_e7	ENSE00003749714	C	sub	Exon	91.2299158643551	90.4434399326609	-0.786475931694208	79.0566037735849	63.8418079096045	83.8983050847458	0.0721761340399972	0.06562233	0.09388617	0.0433805733919143	0.0853839516639709	0.027066082	0.00785166	0.0078125	0.087890625
BRCA2_e7_del97to97	del97to97	GAATGAAAAAATAATATCCTTAATGATCAGGGCATTTCTATAAAAAATAAACTATTTTCTTTCCTCCCAGGGTCGTCAGACACCAAAACATATTTCGAAAGTCTAGGAGCTGAGGTGGATCCTGATATGTCTTGGTCAAGTTCTTTAGCTACACCACCCACCCTTAGTTCTACTGTGCTCATAGGTAATAATAGCAAATGTGTATTTAC	BRCA2	BRCA2_e7	ENSE00003749714	BRCA2_e7	ENSE00003749714	∆1nt	∆1nt	Exon	91.2299158643551	90.5226745935889	-0.707241270766201	79.1066282420749	62.5310173697271	86.0599078341014	0.0721761340399972	0.071920216	0.12682587	0.0253243893384933	0.0740276277065277	0.013455719	0.0036545694	0.0078125	0.072265625
BRCA2_e7_del97to117	del97to117	GAATGAAAAAATAATATCCTTAATGATCAGGGCATTTCTATAAAAAATAAACTATTTTCTTTCCTCCCAGGGTCGTCAGACACCAAAACATATTTCGGATCCTGATATGTCTTGGTCAAGTTCTTTAGCTACACCACCCACCCTTAGTTCTACTGTGCTCATAGGTAATAATAGCAAATGTGTATTTAC	BRCA2	BRCA2_e7	ENSE00003749714	BRCA2_e7	ENSE00003749714	∆21nt	∆21nt	Exon	91.2299158643551	92.9993831601643	1.76946729580919	84.4289235825801	72.9901269393512	87.7626244010321	0.0721761340399972	0.0661684	0.1281079	0.0620070807635784	0.0971809327602386	-0.0066393316	0.0022627711	0.01171875	0.158203125
BRCA2_e7_G98A	G98A	GAATGAAAAAATAATATCCTTAATGATCAGGGCATTTCTATAAAAAATAAACTATTTTCTTTCCTCCCAGGGTCGTCAGACACCAAAACATATTTCTAAAAGTCTAGGAGCTGAGGTGGATCCTGATATGTCTTGGTCAAGTTCTTTAGCTACACCACCCACCCTTAGTTCTACTGTGCTCATAGGTAATAATAGCAAATGTGTATTTAC	BRCA2	BRCA2_e7	ENSE00003749714	BRCA2_e7	ENSE00003749714	A	sub	Exon	91.2299158643551	66.2210271760091	-25.008888688346	36.8421052631579	25.0	53.8461538461539	0.0721761340399972	-0.14967975	-0.21993393	-0.0657658502459526	-0.2294241487979889	-0.12229669	-0.05531299	-0.029296875	-0.095703125
BRCA2_e7_del98to98	del98to98	GAATGAAAAAATAATATCCTTAATGATCAGGGCATTTCTATAAAAAATAAACTATTTTCTTTCCTCCCAGGGTCGTCAGACACCAAAACATATTTCTAAAGTCTAGGAGCTGAGGTGGATCCTGATATGTCTTGGTCAAGTTCTTTAGCTACACCACCCACCCTTAGTTCTACTGTGCTCATAGGTAATAATAGCAAATGTGTATTTAC	BRCA2	BRCA2_e7	ENSE00003749714	BRCA2_e7	ENSE00003749714	∆1nt	∆1nt	Exon	91.2299158643551	87.3274854196368	-3.90243044471831	72.6102941176471	54.8022598870057	76.9526248399488	0.0721761340399972	-0.11112136	-0.16469392	-0.1917638629674911	-0.6469080597162247	-0.15684247	-0.44070762	-0.02734375	-0.0888671875
BRCA2_e7_del98to100	del98to100	GAATGAAAAAATAATATCCTTAATGATCAGGGCATTTCTATAAAAAATAAACTATTTTCTTTCCTCCCAGGGTCGTCAGACACCAAAACATATTTCTAGTCTAGGAGCTGAGGTGGATCCTGATATGTCTTGGTCAAGTTCTTTAGCTACACCACCCACCCTTAGTTCTACTGTGCTCATAGGTAATAATAGCAAATGTGTATTTAC	BRCA2	BRCA2_e7	ENSE00003749714	BRCA2_e7	ENSE00003749714	∆3nt	∆3nt	Exon	91.2299158643551	82.2410721656019	-8.9888436987532	63.448275862069	49.5495495495496	67.379679144385	0.0721761340399972	-0.19442219	-0.2285302	-0.1385672055184841	-0.3710052520036697	-0.18849346	-0.13742694	-0.056640625	-0.25146484375
BRCA2_e7_G98C	G98C	GAATGAAAAAATAATATCCTTAATGATCAGGGCATTTCTATAAAAAATAAACTATTTTCTTTCCTCCCAGGGTCGTCAGACACCAAAACATATTTCTCAAAGTCTAGGAGCTGAGGTGGATCCTGATATGTCTTGGTCAAGTTCTTTAGCTACACCACCCACCCTTAGTTCTACTGTGCTCATAGGTAATAATAGCAAATGTGTATTTAC	BRCA2	BRCA2_e7	ENSE00003749714	BRCA2_e7	ENSE00003749714	C	sub	Exon	91.2299158643551	90.1957915549877	-1.0341243093674	78.4546805349183	67.0918367346939	81.042654028436	0.0721761340399972	-0.046114236	-0.0910373	-0.0440094769001007	-0.102736622095108	-0.08375275	-0.032821238	-0.009765625	-0.0595703125
BRCA2_e7_del97to102	del97to102	GAATGAAAAAATAATATCCTTAATGATCAGGGCATTTCTATAAAAAATAAACTATTTTCTTTCCTCCCAGGGTCGTCAGACACCAAAACATATTTCTCTAGGAGCTGAGGTGGATCCTGATATGTCTTGGTCAAGTTCTTTAGCTACACCACCCACCCTTAGTTCTACTGTGCTCATAGGTAATAATAGCAAATGTGTATTTAC	BRCA2	BRCA2_e7	ENSE00003749714	BRCA2_e7	ENSE00003749714	∆6nt	∆6nt	Exon	91.2299158643551	91.5590843756491	0.329168511293998	81.3813813813814	69.6601941747573	85.5733662145499	0.0721761340399972	-0.001748383	0.02488187	0.0012388527393341	0.0497714281082153	-0.003964767	-4.273653e-05	0.0	-0.0107421875
BRCA2_e7_G102A	G102A	GAATGAAAAAATAATATCCTTAATGATCAGGGCATTTCTATAAAAAATAAACTATTTTCTTTCCTCCCAGGGTCGTCAGACACCAAAACATATTTCTGAAAATCTAGGAGCTGAGGTGGATCCTGATATGTCTTGGTCAAGTTCTTTAGCTACACCACCCACCCTTAGTTCTACTGTGCTCATAGGTAATAATAGCAAATGTGTATTTAC	BRCA2	BRCA2_e7	ENSE00003749714	BRCA2_e7	ENSE00003749714	A	sub	Exon	91.2299158643551	90.585946040089	-0.6439698242661	79.2168674698795	62.2018348623853	84.9364791288566	0.0721761340399972	0.051483005	0.07594004	0.0294755510985851	0.0787177085876464	0.022579074	0.0075852573	0.001953125	0.0263671875
BRCA2_e7_G102C	G102C	GAATGAAAAAATAATATCCTTAATGATCAGGGCATTTCTATAAAAAATAAACTATTTTCTTTCCTCCCAGGGTCGTCAGACACCAAAACATATTTCTGAAACTCTAGGAGCTGAGGTGGATCCTGATATGTCTTGGTCAAGTTCTTTAGCTACACCACCCACCCTTAGTTCTACTGTGCTCATAGGTAATAATAGCAAATGTGTATTTAC	BRCA2	BRCA2_e7	ENSE00003749714	BRCA2_e7	ENSE00003749714	C	sub	Exon	91.2299158643551	91.2781535213465	0.04823765699139	80.8446455505279	64.306784660767	85.3351955307263	0.0721761340399972	0.04856667	0.070474744	0.0287052504718303	0.0826559662818908	0.032179058	0.007322103	0.00390625	0.0146484375
BRCA2_e7_del102to122	del102to122	GAATGAAAAAATAATATCCTTAATGATCAGGGCATTTCTATAAAAAATAAACTATTTTCTTTCCTCCCAGGGTCGTCAGACACCAAAACATATTTCTGAAACTGATATGTCTTGGTCAAGTTCTTTAGCTACACCACCCACCCTTAGTTCTACTGTGCTCATAGGTAATAATAGCAAATGTGTATTTAC	BRCA2	BRCA2_e7	ENSE00003749714	BRCA2_e7	ENSE00003749714	∆21nt	∆21nt	Exon	91.2299158643551	71.7273754363902	-19.5025404279649	46.9135802469136	32.5301204819277	46.3035019455253	0.0721761340399972	-0.17815799	-0.24856082	-0.1663634479045868	-0.461293563246727	-0.1677944	-0.12136623	-0.1015625	-0.20751953125
BRCA2_e7_T103A	T103A	GAATGAAAAAATAATATCCTTAATGATCAGGGCATTTCTATAAAAAATAAACTATTTTCTTTCCTCCCAGGGTCGTCAGACACCAAAACATATTTCTGAAAGACTAGGAGCTGAGGTGGATCCTGATATGTCTTGGTCAAGTTCTTTAGCTACACCACCCACCCTTAGTTCTACTGTGCTCATAGGTAATAATAGCAAATGTGTATTTAC	BRCA2	BRCA2_e7	ENSE00003749714	BRCA2_e7	ENSE00003749714	A	sub	Exon	91.2299158643551	91.1152054133214	-0.114710451033706	80.3941908713693	65.0537634408602	84.3257443082312	0.0721761340399972	0.04601723	0.055818677	0.0336192101240158	0.0684110820293426	0.035397917	0.0072490275	0.001953125	0.015625
BRCA2_e7_del102to107	del102to107	GAATGAAAAAATAATATCCTTAATGATCAGGGCATTTCTATAAAAAATAAACTATTTTCTTTCCTCCCAGGGTCGTCAGACACCAAAACATATTTCTGAAAGAGCTGAGGTGGATCCTGATATGTCTTGGTCAAGTTCTTTAGCTACACCACCCACCCTTAGTTCTACTGTGCTCATAGGTAATAATAGCAAATGTGTATTTAC	BRCA2	BRCA2_e7	ENSE00003749714	BRCA2_e7	ENSE00003749714	∆6nt	∆6nt	Exon	91.2299158643551	92.3792802148957	1.14936435054059	83.2657200811359	66.0	84.8659003831418	0.0721761340399972	0.07921156	0.10435364	0.0165582820773124	0.0744194090366363	0.030422986	0.005690217	0.0078125	0.025390625
BRCA2_e7_del103to105	del103to105	GAATGAAAAAATAATATCCTTAATGATCAGGGCATTTCTATAAAAAATAAACTATTTTCTTTCCTCCCAGGGTCGTCAGACACCAAAACATATTTCTGAAAGAGGAGCTGAGGTGGATCCTGATATGTCTTGGTCAAGTTCTTTAGCTACACCACCCACCCTTAGTTCTACTGTGCTCATAGGTAATAATAGCAAATGTGTATTTAC	BRCA2	BRCA2_e7	ENSE00003749714	BRCA2_e7	ENSE00003749714	∆3nt	∆3nt	Exon	91.2299158643551	91.6077589260325	0.377843061677396	81.6417910447761	65.1041666666667	83.9634941329857	0.0721761340399972	0.12402615	0.1711987	0.0575234815478324	0.136222243309021	0.04371777	0.0068989694	0.013671875	0.01953125
BRCA2_e7_T103C	T103C	GAATGAAAAAATAATATCCTTAATGATCAGGGCATTTCTATAAAAAATAAACTATTTTCTTTCCTCCCAGGGTCGTCAGACACCAAAACATATTTCTGAAAGCCTAGGAGCTGAGGTGGATCCTGATATGTCTTGGTCAAGTTCTTTAGCTACACCACCCACCCTTAGTTCTACTGTGCTCATAGGTAATAATAGCAAATGTGTATTTAC	BRCA2	BRCA2_e7	ENSE00003749714	BRCA2_e7	ENSE00003749714	C	sub	Exon	91.2299158643551	91.3881194903464	0.158203625991293	81.0909090909091	62.3831775700935	84.4565217391305	0.0721761340399972	0.048197865	0.057530135	0.0316078290343284	0.0714557766914367	0.02881518	0.0059408844	0.00390625	0.001953125
BRCA2_e7_del103to103	del103to103	GAATGAAAAAATAATATCCTTAATGATCAGGGCATTTCTATAAAAAATAAACTATTTTCTTTCCTCCCAGGGTCGTCAGACACCAAAACATATTTCTGAAAGCTAGGAGCTGAGGTGGATCCTGATATGTCTTGGTCAAGTTCTTTAGCTACACCACCCACCCTTAGTTCTACTGTGCTCATAGGTAATAATAGCAAATGTGTATTTAC	BRCA2	BRCA2_e7	ENSE00003749714	BRCA2_e7	ENSE00003749714	∆1nt	∆1nt	Exon	91.2299158643551	88.5228392971279	-2.70707656722721	77.7777777777778	63.6363636363636	77.1929824561404	0.0721761340399972	-0.013976365	-0.006446928	-0.1393006742000579	-0.5934395715594292	-0.10050835	-0.18770242	-0.0078125	-0.021484375
BRCA2_e7_T103G	T103G	GAATGAAAAAATAATATCCTTAATGATCAGGGCATTTCTATAAAAAATAAACTATTTTCTTTCCTCCCAGGGTCGTCAGACACCAAAACATATTTCTGAAAGGCTAGGAGCTGAGGTGGATCCTGATATGTCTTGGTCAAGTTCTTTAGCTACACCACCCACCCTTAGTTCTACTGTGCTCATAGGTAATAATAGCAAATGTGTATTTAC	BRCA2	BRCA2_e7	ENSE00003749714	BRCA2_e7	ENSE00003749714	G	sub	Exon	91.2299158643551	88.8182570607876	-2.41165880356751	75.3886010362694	64.0336134453782	81.0302534750613	0.0721761340399972	-0.023710161	-0.04669851	-0.0317174345254898	-0.1077392399311065	-0.04112591	-0.0059067607	-0.0078125	-0.037109375
BRCA2_e7_C104A	C104A	GAATGAAAAAATAATATCCTTAATGATCAGGGCATTTCTATAAAAAATAAACTATTTTCTTTCCTCCCAGGGTCGTCAGACACCAAAACATATTTCTGAAAGTATAGGAGCTGAGGTGGATCCTGATATGTCTTGGTCAAGTTCTTTAGCTACACCACCCACCCTTAGTTCTACTGTGCTCATAGGTAATAATAGCAAATGTGTATTTAC	BRCA2	BRCA2_e7	ENSE00003749714	BRCA2_e7	ENSE00003749714	A	sub	Exon	91.2299158643551	89.2220502605082	-2.0078656038469	76.2886597938144	62.778730703259	80.7071483474251	0.0721761340399972	-0.031700313	-0.032941043	-0.0116003230214118	-0.0461942851543426	-0.0074167848	-0.00024938583	-0.013671875	-0.041015625
BRCA2_e7_T105A	T105A	GAATGAAAAAATAATATCCTTAATGATCAGGGCATTTCTATAAAAAATAAACTATTTTCTTTCCTCCCAGGGTCGTCAGACACCAAAACATATTTCTGAAAGTCAAGGAGCTGAGGTGGATCCTGATATGTCTTGGTCAAGTTCTTTAGCTACACCACCCACCCTTAGTTCTACTGTGCTCATAGGTAATAATAGCAAATGTGTATTTAC	BRCA2	BRCA2_e7	ENSE00003749714	BRCA2_e7	ENSE00003749714	A	sub	Exon	91.2299158643551	92.0977320564008	0.867816192045701	81.9672131147541	80.7228915662651	89.908256880734	0.0721761340399972	0.12175563	0.14386457	0.0515572726726532	0.117885798215866	0.037216783	0.0070011914	0.013671875	0.04296875
BRCA2_e7_del105to105	del105to105	GAATGAAAAAATAATATCCTTAATGATCAGGGCATTTCTATAAAAAATAAACTATTTTCTTTCCTCCCAGGGTCGTCAGACACCAAAACATATTTCTGAAAGTCAGGAGCTGAGGTGGATCCTGATATGTCTTGGTCAAGTTCTTTAGCTACACCACCCACCCTTAGTTCTACTGTGCTCATAGGTAATAATAGCAAATGTGTATTTAC	BRCA2	BRCA2_e7	ENSE00003749714	BRCA2_e7	ENSE00003749714	∆1nt	∆1nt	Exon	91.2299158643551	89.596161386549	-1.6337544778061	77.1001150747986	60.7495069033531	83.5720303285594	0.0721761340399972	0.040911198	0.089019716	-0.1106296181678772	-0.5185216665267944	-0.075662315	-0.11971721	0.001953125	0.0224609375
BRCA2_e7_del105to125	del105to125	GAATGAAAAAATAATATCCTTAATGATCAGGGCATTTCTATAAAAAATAAACTATTTTCTTTCCTCCCAGGGTCGTCAGACACCAAAACATATTTCTGAAAGTCATATGTCTTGGTCAAGTTCTTTAGCTACACCACCCACCCTTAGTTCTACTGTGCTCATAGGTAATAATAGCAAATGTGTATTTAC	BRCA2	BRCA2_e7	ENSE00003749714	BRCA2_e7	ENSE00003749714	∆21nt	∆21nt	Exon	91.2299158643551	68.7885341573272	-22.4413817070279	42.1052631578947	41.6666666666667	42.8571428571429	0.0721761340399972	-0.27415013	-0.3786357	-0.2488537430763244	-0.6257673278450966	-0.30446208	-0.61889386	-0.234375	-0.326416015625
BRCA2_e7_T105C	T105C	GAATGAAAAAATAATATCCTTAATGATCAGGGCATTTCTATAAAAAATAAACTATTTTCTTTCCTCCCAGGGTCGTCAGACACCAAAACATATTTCTGAAAGTCCAGGAGCTGAGGTGGATCCTGATATGTCTTGGTCAAGTTCTTTAGCTACACCACCCACCCTTAGTTCTACTGTGCTCATAGGTAATAATAGCAAATGTGTATTTAC	BRCA2	BRCA2_e7	ENSE00003749714	BRCA2_e7	ENSE00003749714	C	sub	Exon	91.2299158643551	93.3911575256958	2.1612416613407	86.9230769230769	67.1052631578947	90.8045977011494	0.0721761340399972	0.10857993	0.13681996	0.0470203906297683	0.1086700558662414	0.06759918	0.0067264736	0.009765625	0.033203125
BRCA2_e7_del105to110	del105to110	GAATGAAAAAATAATATCCTTAATGATCAGGGCATTTCTATAAAAAATAAACTATTTTCTTTCCTCCCAGGGTCGTCAGACACCAAAACATATTTCTGAAAGTCCTGAGGTGGATCCTGATATGTCTTGGTCAAGTTCTTTAGCTACACCACCCACCCTTAGTTCTACTGTGCTCATAGGTAATAATAGCAAATGTGTATTTAC	BRCA2	BRCA2_e7	ENSE00003749714	BRCA2_e7	ENSE00003749714	∆6nt	∆6nt	Exon	91.2299158643551	91.4574425020047	0.2275266376496	81.1643835616438	66.0990712074304	85.0038255547054	0.0721761340399972	0.07778454	0.09658873	0.0347390845417976	0.0732358992099762	0.019052774	0.00610289	0.0078125	0.03515625
BRCA2_e7_del105to107	del105to107	GAATGAAAAAATAATATCCTTAATGATCAGGGCATTTCTATAAAAAATAAACTATTTTCTTTCCTCCCAGGGTCGTCAGACACCAAAACATATTTCTGAAAGTCGAGCTGAGGTGGATCCTGATATGTCTTGGTCAAGTTCTTTAGCTACACCACCCACCCTTAGTTCTACTGTGCTCATAGGTAATAATAGCAAATGTGTATTTAC	BRCA2	BRCA2_e7	ENSE00003749714	BRCA2_e7	ENSE00003749714	∆3nt	∆3nt	Exon	91.2299158643551	91.9186420314673	0.688726167112197	82.0689655172414	69.1105769230769	85.9962985811228	0.0721761340399972	0.10189301	0.16149294	0.0974171161651611	0.1449187397956848	0.06541851	0.006485015	0.01171875	0.0478515625
BRCA2_e7_T105G	T105G	GAATGAAAAAATAATATCCTTAATGATCAGGGCATTTCTATAAAAAATAAACTATTTTCTTTCCTCCCAGGGTCGTCAGACACCAAAACATATTTCTGAAAGTCGAGGAGCTGAGGTGGATCCTGATATGTCTTGGTCAAGTTCTTTAGCTACACCACCCACCCTTAGTTCTACTGTGCTCATAGGTAATAATAGCAAATGTGTATTTAC	BRCA2	BRCA2_e7	ENSE00003749714	BRCA2_e7	ENSE00003749714	G	sub	Exon	91.2299158643551	91.8452992658443	0.6153834014892	81.8827708703375	70.2941176470588	87.6360808709176	0.0721761340399972	0.14333293	0.17032325	0.1109355390071868	0.151752084493637	0.0673638	0.007512331	0.013671875	0.0537109375
BRCA2_e7_G107A	G107A	GAATGAAAAAATAATATCCTTAATGATCAGGGCATTTCTATAAAAAATAAACTATTTTCTTTCCTCCCAGGGTCGTCAGACACCAAAACATATTTCTGAAAGTCTAAGAGCTGAGGTGGATCCTGATATGTCTTGGTCAAGTTCTTTAGCTACACCACCCACCCTTAGTTCTACTGTGCTCATAGGTAATAATAGCAAATGTGTATTTAC	BRCA2	BRCA2_e7	ENSE00003749714	BRCA2_e7	ENSE00003749714	A	sub	Exon	91.2299158643551	91.822975240868	0.593059376512894	87.5	51.219512195122	89.8305084745763	0.0721761340399972	0.030167729	0.044506222	-0.0227761045098304	-0.0495179593563079	-0.022598386	0.00060141087	-0.001953125	-0.0302734375
BRCA2_e7_del107to127	del107to127	GAATGAAAAAATAATATCCTTAATGATCAGGGCATTTCTATAAAAAATAAACTATTTTCTTTCCTCCCAGGGTCGTCAGACACCAAAACATATTTCTGAAAGTCTAATGTCTTGGTCAAGTTCTTTAGCTACACCACCCACCCTTAGTTCTACTGTGCTCATAGGTAATAATAGCAAATGTGTATTTAC	BRCA2	BRCA2_e7	ENSE00003749714	BRCA2_e7	ENSE00003749714	∆21nt	∆21nt	Exon	91.2299158643551	60.5367255683851	-30.69319029597	35.0877192982456	22.5806451612903	29.0322580645161	0.0721761340399972	-0.30854154	-0.420993	-0.2774349153041839	-0.6894174814224243	-0.33123624	-0.70961756	-0.298828125	-0.342529296875
BRCA2_e7_G107C	G107C	GAATGAAAAAATAATATCCTTAATGATCAGGGCATTTCTATAAAAAATAAACTATTTTCTTTCCTCCCAGGGTCGTCAGACACCAAAACATATTTCTGAAAGTCTACGAGCTGAGGTGGATCCTGATATGTCTTGGTCAAGTTCTTTAGCTACACCACCCACCCTTAGTTCTACTGTGCTCATAGGTAATAATAGCAAATGTGTATTTAC	BRCA2	BRCA2_e7	ENSE00003749714	BRCA2_e7	ENSE00003749714	C	sub	Exon	91.2299158643551	92.4683441092589	1.2384282449038	83.4068843777582	64.2405063291139	86.9394177812746	0.0721761340399972	0.13459459	0.17361256	0.1105065643787384	0.1495044231414795	0.08433586	0.008120984	0.013671875	0.0546875
BRCA2_e7_G108A	G108A	GAATGAAAAAATAATATCCTTAATGATCAGGGCATTTCTATAAAAAATAAACTATTTTCTTTCCTCCCAGGGTCGTCAGACACCAAAACATATTTCTGAAAGTCTAGAAGCTGAGGTGGATCCTGATATGTCTTGGTCAAGTTCTTTAGCTACACCACCCACCCTTAGTTCTACTGTGCTCATAGGTAATAATAGCAAATGTGTATTTAC	BRCA2	BRCA2_e7	ENSE00003749714	BRCA2_e7	ENSE00003749714	A	sub	Exon	91.2299158643551	91.3554047069248	0.125488842569699	80.9973045822103	64.9717514124294	84.7285067873303	0.0721761340399972	0.07772565	0.099350184	0.0409116744995117	0.0961806774139404	0.035768777	0.0074571967	0.005859375	0.0380859375
BRCA2_e7_del107to107	del107to107	GAATGAAAAAATAATATCCTTAATGATCAGGGCATTTCTATAAAAAATAAACTATTTTCTTTCCTCCCAGGGTCGTCAGACACCAAAACATATTTCTGAAAGTCTAGAGCTGAGGTGGATCCTGATATGTCTTGGTCAAGTTCTTTAGCTACACCACCCACCCTTAGTTCTACTGTGCTCATAGGTAATAATAGCAAATGTGTATTTAC	BRCA2	BRCA2_e7	ENSE00003749714	BRCA2_e7	ENSE00003749714	∆1nt	∆1nt	Exon	91.2299158643551	89.483791454956	-1.74612440939911	74.2857142857143	88.2352941176471	82.6086956521739	0.0721761340399972	-0.08117318	-0.05294448	-0.1819610595703125	-0.6349745988845825	-0.15723929	-0.49022612	-0.015625	-0.056640625
BRCA2_e7_del107to112	del107to112	GAATGAAAAAATAATATCCTTAATGATCAGGGCATTTCTATAAAAAATAAACTATTTTCTTTCCTCCCAGGGTCGTCAGACACCAAAACATATTTCTGAAAGTCTAGAGGTGGATCCTGATATGTCTTGGTCAAGTTCTTTAGCTACACCACCCACCCTTAGTTCTACTGTGCTCATAGGTAATAATAGCAAATGTGTATTTAC	BRCA2	BRCA2_e7	ENSE00003749714	BRCA2_e7	ENSE00003749714	∆6nt	∆6nt	Exon	91.2299158643551	92.3059250582203	1.07600919386519	82.8571428571429	93.75	83.7209302325582	0.0721761340399972	-0.0900701	-0.08467898	-0.0403482839465141	-0.0924200117588043	-0.10034226	-0.030376613	-0.0078125	-0.0947265625
BRCA2_e7_G108C	G108C	GAATGAAAAAATAATATCCTTAATGATCAGGGCATTTCTATAAAAAATAAACTATTTTCTTTCCTCCCAGGGTCGTCAGACACCAAAACATATTTCTGAAAGTCTAGCAGCTGAGGTGGATCCTGATATGTCTTGGTCAAGTTCTTTAGCTACACCACCCACCCTTAGTTCTACTGTGCTCATAGGTAATAATAGCAAATGTGTATTTAC	BRCA2	BRCA2_e7	ENSE00003749714	BRCA2_e7	ENSE00003749714	C	sub	Exon	91.2299158643551	82.8262185835751	-8.40369728078001	65.2173913043478	64.0	64.2857142857143	0.0721761340399972	0.046479464	0.0814369	0.0219219550490379	0.0472308099269866	0.0065550506	0.0070168674	0.001953125	0.0361328125
BRCA2_e7_del106to108	del106to108	GAATGAAAAAATAATATCCTTAATGATCAGGGCATTTCTATAAAAAATAAACTATTTTCTTTCCTCCCAGGGTCGTCAGACACCAAAACATATTTCTGAAAGTCTAGCTGAGGTGGATCCTGATATGTCTTGGTCAAGTTCTTTAGCTACACCACCCACCCTTAGTTCTACTGTGCTCATAGGTAATAATAGCAAATGTGTATTTAC	BRCA2	BRCA2_e7	ENSE00003749714	BRCA2_e7	ENSE00003749714	∆3nt	∆3nt	Exon	91.2299158643551	88.4649719444572	-2.7649439198979	74.6540422432629	64.1104294478528	78.9928057553957	0.0721761340399972	-0.0684953	-0.0018181503	-0.0615450739860534	-0.1590562760829925	-0.08753884	-0.004476279	-0.0078125	-0.0703125
BRCA2_e7_G110A	G110A	GAATGAAAAAATAATATCCTTAATGATCAGGGCATTTCTATAAAAAATAAACTATTTTCTTTCCTCCCAGGGTCGTCAGACACCAAAACATATTTCTGAAAGTCTAGGAACTGAGGTGGATCCTGATATGTCTTGGTCAAGTTCTTTAGCTACACCACCCACCCTTAGTTCTACTGTGCTCATAGGTAATAATAGCAAATGTGTATTTAC	BRCA2	BRCA2_e7	ENSE00003749714	BRCA2_e7	ENSE00003749714	A	sub	Exon	91.2299158643551	89.2541051347887	-1.97581072956641	76.3860369609856	60.337552742616	81.4885496183206	0.0721761340399972	-0.051338196	-0.051638424	-0.0310904309153556	-0.0923733115196228	-0.04906541	-0.0179995	-0.01953125	-0.0859375
BRCA2_e7_G110C	G110C	GAATGAAAAAATAATATCCTTAATGATCAGGGCATTTCTATAAAAAATAAACTATTTTCTTTCCTCCCAGGGTCGTCAGACACCAAAACATATTTCTGAAAGTCTAGGACCTGAGGTGGATCCTGATATGTCTTGGTCAAGTTCTTTAGCTACACCACCCACCCTTAGTTCTACTGTGCTCATAGGTAATAATAGCAAATGTGTATTTAC	BRCA2	BRCA2_e7	ENSE00003749714	BRCA2_e7	ENSE00003749714	C	sub	Exon	91.2299158643551	89.4139781319295	-1.81593773242561	79.4117647058824	65.2173913043478	77.1186440677966	0.0721761340399972	0.020964503	0.036152244	0.0070480927824974	0.0232836604118347	0.02140361	0.002049446	-0.00390625	-0.0107421875
BRCA2_e7_del110to110	del110to110	GAATGAAAAAATAATATCCTTAATGATCAGGGCATTTCTATAAAAAATAAACTATTTTCTTTCCTCCCAGGGTCGTCAGACACCAAAACATATTTCTGAAAGTCTAGGACTGAGGTGGATCCTGATATGTCTTGGTCAAGTTCTTTAGCTACACCACCCACCCTTAGTTCTACTGTGCTCATAGGTAATAATAGCAAATGTGTATTTAC	BRCA2	BRCA2_e7	ENSE00003749714	BRCA2_e7	ENSE00003749714	∆1nt	∆1nt	Exon	91.2299158643551	88.5292533830348	-2.7006624813203	76.7123287671233	76.4705882352941	67.4418604651163	0.0721761340399972	-0.09491634	-0.08510351	-0.1556670516729354	-0.5918831378221512	-0.14441542	-0.42593142	-0.03515625	-0.1025390625
BRCA2_e7_del110to112	del110to112	GAATGAAAAAATAATATCCTTAATGATCAGGGCATTTCTATAAAAAATAAACTATTTTCTTTCCTCCCAGGGTCGTCAGACACCAAAACATATTTCTGAAAGTCTAGGAGAGGTGGATCCTGATATGTCTTGGTCAAGTTCTTTAGCTACACCACCCACCCTTAGTTCTACTGTGCTCATAGGTAATAATAGCAAATGTGTATTTAC	BRCA2	BRCA2_e7	ENSE00003749714	BRCA2_e7	ENSE00003749714	∆3nt	∆3nt	Exon	91.2299158643551	89.3985986668381	-1.831317197517	76.78916827853	58.4973166368515	77.3310521813516	0.0721761340399972	-0.08112872	-0.031123698	-0.0487110242247581	-0.1060703098773956	-0.062331617	-0.00485608	-0.01171875	-0.0966796875
BRCA2_e7_C111A	C111A	GAATGAAAAAATAATATCCTTAATGATCAGGGCATTTCTATAAAAAATAAACTATTTTCTTTCCTCCCAGGGTCGTCAGACACCAAAACATATTTCTGAAAGTCTAGGAGATGAGGTGGATCCTGATATGTCTTGGTCAAGTTCTTTAGCTACACCACCCACCCTTAGTTCTACTGTGCTCATAGGTAATAATAGCAAATGTGTATTTAC	BRCA2	BRCA2_e7	ENSE00003749714	BRCA2_e7	ENSE00003749714	A	sub	Exon	91.2299158643551	90.0342767469525	-1.1956391174026	78.0451127819549	61.948051948052	79.6573875802998	0.0721761340399972	-0.008130103	-0.009246111	-0.0004796907305717	-0.0324480831623077	-0.016190827	0.0003515482	-0.005859375	-0.0263671875
BRCA2_e7_T112A	T112A	GAATGAAAAAATAATATCCTTAATGATCAGGGCATTTCTATAAAAAATAAACTATTTTCTTTCCTCCCAGGGTCGTCAGACACCAAAACATATTTCTGAAAGTCTAGGAGCAGAGGTGGATCCTGATATGTCTTGGTCAAGTTCTTTAGCTACACCACCCACCCTTAGTTCTACTGTGCTCATAGGTAATAATAGCAAATGTGTATTTAC	BRCA2	BRCA2_e7	ENSE00003749714	BRCA2_e7	ENSE00003749714	A	sub	Exon	91.2299158643551	90.7757608260377	-0.454155038317405	79.6320630749014	67.6659528907923	84.2696629213483	0.0721761340399972	0.0058175325	0.010703325	0.0233557745814323	0.0552161633968353	0.028859496	0.0045080483	-0.001953125	-0.0068359375
BRCA2_e7_T112C	T112C	GAATGAAAAAATAATATCCTTAATGATCAGGGCATTTCTATAAAAAATAAACTATTTTCTTTCCTCCCAGGGTCGTCAGACACCAAAACATATTTCTGAAAGTCTAGGAGCCGAGGTGGATCCTGATATGTCTTGGTCAAGTTCTTTAGCTACACCACCCACCCTTAGTTCTACTGTGCTCATAGGTAATAATAGCAAATGTGTATTTAC	BRCA2	BRCA2_e7	ENSE00003749714	BRCA2_e7	ENSE00003749714	C	sub	Exon	91.2299158643551	89.1733748751127	-2.05654098924241	76.0330578512397	65.8536585365854	86.0684769775679	0.0721761340399972	0.04855901	0.07167286	0.0441276356577873	0.0986186563968658	0.031467617	0.0069656074	0.0078125	0.068359375
BRCA2_e7_T112G	T112G	GAATGAAAAAATAATATCCTTAATGATCAGGGCATTTCTATAAAAAATAAACTATTTTCTTTCCTCCCAGGGTCGTCAGACACCAAAACATATTTCTGAAAGTCTAGGAGCGGAGGTGGATCCTGATATGTCTTGGTCAAGTTCTTTAGCTACACCACCCACCCTTAGTTCTACTGTGCTCATAGGTAATAATAGCAAATGTGTATTTAC	BRCA2	BRCA2_e7	ENSE00003749714	BRCA2_e7	ENSE00003749714	G	sub	Exon	91.2299158643551	90.6266393691463	-0.603276495208804	79.4701986754967	62.4463519313305	83.7775202780997	0.0721761340399972	0.06230277	0.09483287	0.0533339083194732	0.1173612475395202	0.050111294	0.005642593	0.005859375	0.0947265625
BRCA2_e7_del112to117	del112to117	GAATGAAAAAATAATATCCTTAATGATCAGGGCATTTCTATAAAAAATAAACTATTTTCTTTCCTCCCAGGGTCGTCAGACACCAAAACATATTTCTGAAAGTCTAGGAGCGGATCCTGATATGTCTTGGTCAAGTTCTTTAGCTACACCACCCACCCTTAGTTCTACTGTGCTCATAGGTAATAATAGCAAATGTGTATTTAC	BRCA2	BRCA2_e7	ENSE00003749714	BRCA2_e7	ENSE00003749714	∆6nt	∆6nt	Exon	91.2299158643551	87.9899848698615	-3.2399309944936	71.4285714285714	87.5	81.8181818181818	0.0721761340399972	-0.023293138	-0.00078868866	0.0559621751308441	0.1107051372528076	0.028877467	0.005977899	0.005859375	0.0625
BRCA2_e7_del112to114	del112to114	GAATGAAAAAATAATATCCTTAATGATCAGGGCATTTCTATAAAAAATAAACTATTTTCTTTCCTCCCAGGGTCGTCAGACACCAAAACATATTTCTGAAAGTCTAGGAGCGGTGGATCCTGATATGTCTTGGTCAAGTTCTTTAGCTACACCACCCACCCTTAGTTCTACTGTGCTCATAGGTAATAATAGCAAATGTGTATTTAC	BRCA2	BRCA2_e7	ENSE00003749714	BRCA2_e7	ENSE00003749714	∆3nt	∆3nt	Exon	91.2299158643551	91.4764526186863	0.246536754331195	81.981981981982	64.7058823529412	84.7908745247148	0.0721761340399972	0.014793575	0.12205529	0.0770716816186904	0.1320044994354248	0.045196652	0.0071683526	0.0078125	0.0859375
BRCA2_e7_G113A	G113A	GAATGAAAAAATAATATCCTTAATGATCAGGGCATTTCTATAAAAAATAAACTATTTTCTTTCCTCCCAGGGTCGTCAGACACCAAAACATATTTCTGAAAGTCTAGGAGCTAAGGTGGATCCTGATATGTCTTGGTCAAGTTCTTTAGCTACACCACCCACCCTTAGTTCTACTGTGCTCATAGGTAATAATAGCAAATGTGTATTTAC	BRCA2	BRCA2_e7	ENSE00003749714	BRCA2_e7	ENSE00003749714	A	sub	Exon	91.2299158643551	87.4368936025669	-3.7930222617882	72.8501228501229	52.8599605522683	72.0156555772994	0.0721761340399972	-0.10286033	-0.1483483	-0.0621704161167144	-0.2513402998447418	-0.10263419	-0.036610633	-0.037109375	-0.14111328125
BRCA2_e7_del113to113	del113to113	GAATGAAAAAATAATATCCTTAATGATCAGGGCATTTCTATAAAAAATAAACTATTTTCTTTCCTCCCAGGGTCGTCAGACACCAAAACATATTTCTGAAAGTCTAGGAGCTAGGTGGATCCTGATATGTCTTGGTCAAGTTCTTTAGCTACACCACCCACCCTTAGTTCTACTGTGCTCATAGGTAATAATAGCAAATGTGTATTTAC	BRCA2	BRCA2_e7	ENSE00003749714	BRCA2_e7	ENSE00003749714	∆1nt	∆1nt	Exon	91.2299158643551	68.8020900869465	-22.4278257774086	42.4557116676848	30.9502262443439	47.6107226107226	0.0721761340399972	-0.3217847	-0.44377238	-0.3500555157661438	-0.7801975272595882	-0.38634044	-0.92583346	-0.298828125	-0.36181640625
BRCA2_e7_G113C	G113C	GAATGAAAAAATAATATCCTTAATGATCAGGGCATTTCTATAAAAAATAAACTATTTTCTTTCCTCCCAGGGTCGTCAGACACCAAAACATATTTCTGAAAGTCTAGGAGCTCAGGTGGATCCTGATATGTCTTGGTCAAGTTCTTTAGCTACACCACCCACCCTTAGTTCTACTGTGCTCATAGGTAATAATAGCAAATGTGTATTTAC	BRCA2	BRCA2_e7	ENSE00003749714	BRCA2_e7	ENSE00003749714	C	sub	Exon	91.2299158643551	84.9753734519051	-6.25454241245	67.7839851024209	53.4959349593496	72.8731942215088	0.0721761340399972	-0.104788214	-0.16334179	-0.0695752799510955	-0.1918815970420837	-0.079411805	-0.028568506	-0.04296875	-0.16064453125
BRCA2_e7_G115A	G115A	GAATGAAAAAATAATATCCTTAATGATCAGGGCATTTCTATAAAAAATAAACTATTTTCTTTCCTCCCAGGGTCGTCAGACACCAAAACATATTTCTGAAAGTCTAGGAGCTGAAGTGGATCCTGATATGTCTTGGTCAAGTTCTTTAGCTACACCACCCACCCTTAGTTCTACTGTGCTCATAGGTAATAATAGCAAATGTGTATTTAC	BRCA2	BRCA2_e7	ENSE00003749714	BRCA2_e7	ENSE00003749714	A	sub	Exon	91.2299158643551	90.8704958861184	-0.359419978236708	79.8578199052133	64.3911439114391	85.0202429149798	0.0721761340399972	0.09005284	0.14017099	0.0833048671483993	0.1391244530677795	0.058216006	0.008271933	0.009765625	0.0595703125
BRCA2_e7_G115C	G115C	GAATGAAAAAATAATATCCTTAATGATCAGGGCATTTCTATAAAAAATAAACTATTTTCTTTCCTCCCAGGGTCGTCAGACACCAAAACATATTTCTGAAAGTCTAGGAGCTGACGTGGATCCTGATATGTCTTGGTCAAGTTCTTTAGCTACACCACCCACCCTTAGTTCTACTGTGCTCATAGGTAATAATAGCAAATGTGTATTTAC	BRCA2	BRCA2_e7	ENSE00003749714	BRCA2_e7	ENSE00003749714	C	sub	Exon	91.2299158643551	91.7802020027166	0.5502861383615	81.7802503477052	67.454954954955	85.5240301100174	0.0721761340399972	0.093372285	0.15892509	0.1137602031230926	0.1418952047824859	0.06988117	0.007483721	0.009765625	0.1044921875
BRCA2_e7_G116A	G116A	GAATGAAAAAATAATATCCTTAATGATCAGGGCATTTCTATAAAAAATAAACTATTTTCTTTCCTCCCAGGGTCGTCAGACACCAAAACATATTTCTGAAAGTCTAGGAGCTGAGATGGATCCTGATATGTCTTGGTCAAGTTCTTTAGCTACACCACCCACCCTTAGTTCTACTGTGCTCATAGGTAATAATAGCAAATGTGTATTTAC	BRCA2	BRCA2_e7	ENSE00003749714	BRCA2_e7	ENSE00003749714	A	sub	Exon	91.2299158643551	90.6687014794383	-0.561214384916808	78.5714285714286	63.6363636363636	93.4782608695652	0.0721761340399972	0.06680903	0.11962244	0.0321167707443237	0.0825412571430206	0.045833856	0.0047246814	0.005859375	0.033203125
BRCA2_e7_del116to121	del116to121	GAATGAAAAAATAATATCCTTAATGATCAGGGCATTTCTATAAAAAATAAACTATTTTCTTTCCTCCCAGGGTCGTCAGACACCAAAACATATTTCTGAAAGTCTAGGAGCTGAGCCTGATATGTCTTGGTCAAGTTCTTTAGCTACACCACCCACCCTTAGTTCTACTGTGCTCATAGGTAATAATAGCAAATGTGTATTTAC	BRCA2	BRCA2_e7	ENSE00003749714	BRCA2_e7	ENSE00003749714	∆6nt	∆6nt	Exon	91.2299158643551	89.1113838579239	-2.11853200643121	76.0501567398119	58.2908163265306	79.5480880648899	0.0721761340399972	-0.17947263	-0.18142173	-0.0818527825176715	-0.2790088504552841	-0.08543959	-0.039805263	-0.033203125	-0.259765625
BRCA2_e7_G116C	G116C	GAATGAAAAAATAATATCCTTAATGATCAGGGCATTTCTATAAAAAATAAACTATTTTCTTTCCTCCCAGGGTCGTCAGACACCAAAACATATTTCTGAAAGTCTAGGAGCTGAGCTGGATCCTGATATGTCTTGGTCAAGTTCTTTAGCTACACCACCCACCCTTAGTTCTACTGTGCTCATAGGTAATAATAGCAAATGTGTATTTAC	BRCA2	BRCA2_e7	ENSE00003749714	BRCA2_e7	ENSE00003749714	C	sub	Exon	91.2299158643551	92.6883636068368	1.45844774248169	84.0875912408759	63.3333333333333	87.4055415617129	0.0721761340399972	0.0586707	0.11149591	0.040102794766426	0.0891834497451782	0.07436609	0.00749442	0.00390625	0.0263671875
BRCA2_e7_T117A	T117A	GAATGAAAAAATAATATCCTTAATGATCAGGGCATTTCTATAAAAAATAAACTATTTTCTTTCCTCCCAGGGTCGTCAGACACCAAAACATATTTCTGAAAGTCTAGGAGCTGAGGAGGATCCTGATATGTCTTGGTCAAGTTCTTTAGCTACACCACCCACCCTTAGTTCTACTGTGCTCATAGGTAATAATAGCAAATGTGTATTTAC	BRCA2	BRCA2_e7	ENSE00003749714	BRCA2_e7	ENSE00003749714	A	sub	Exon	91.2299158643551	91.7842844047949	0.554368540439798	81.922525107604	68.4085510688836	85.4855923159018	0.0721761340399972	0.07748279	0.13095313	0.0557051375508308	0.1175698041915893	0.077578366	0.0062858462	0.005859375	0.02734375
BRCA2_e7_del115to117	del115to117	GAATGAAAAAATAATATCCTTAATGATCAGGGCATTTCTATAAAAAATAAACTATTTTCTTTCCTCCCAGGGTCGTCAGACACCAAAACATATTTCTGAAAGTCTAGGAGCTGAGGATCCTGATATGTCTTGGTCAAGTTCTTTAGCTACACCACCCACCCTTAGTTCTACTGTGCTCATAGGTAATAATAGCAAATGTGTATTTAC	BRCA2	BRCA2_e7	ENSE00003749714	BRCA2_e7	ENSE00003749714	∆3nt	∆3nt	Exon	91.2299158643551	90.8570160879078	-0.3728997764473	79.8459563543004	61.6438356164384	86.322188449848	0.0721761340399972	-0.013606876	0.07235217	0.0347396060824394	0.080494999885559	0.02325973	0.004311323	0.0	-0.048828125
BRCA2_e7_del117to137	del117to137	GAATGAAAAAATAATATCCTTAATGATCAGGGCATTTCTATAAAAAATAAACTATTTTCTTTCCTCCCAGGGTCGTCAGACACCAAAACATATTTCTGAAAGTCTAGGAGCTGAGGCAAGTTCTTTAGCTACACCACCCACCCTTAGTTCTACTGTGCTCATAGGTAATAATAGCAAATGTGTATTTAC	BRCA2	BRCA2_e7	ENSE00003749714	BRCA2_e7	ENSE00003749714	∆21nt	∆21nt	Exon	91.2299158643551	78.5702656040205	-12.6596502603346	61.1111111111111	40.0	61.5384615384615	0.0721761340399972	-0.2106584	-0.32388958	-0.2140098586678505	-0.5310061648488045	-0.18742047	-0.67317796	-0.23828125	-0.19677734375
BRCA2_e7_T117C	T117C	GAATGAAAAAATAATATCCTTAATGATCAGGGCATTTCTATAAAAAATAAACTATTTTCTTTCCTCCCAGGGTCGTCAGACACCAAAACATATTTCTGAAAGTCTAGGAGCTGAGGCGGATCCTGATATGTCTTGGTCAAGTTCTTTAGCTACACCACCCACCCTTAGTTCTACTGTGCTCATAGGTAATAATAGCAAATGTGTATTTAC	BRCA2	BRCA2_e7	ENSE00003749714	BRCA2_e7	ENSE00003749714	C	sub	Exon	91.2299158643551	92.7940289242802	1.5641130599251	84.7953216374269	64.321608040201	86.873508353222	0.0721761340399972	0.067496896	0.10327059	0.0653664171695709	0.1220695972442627	0.035081506	0.007367015	0.0078125	0.099609375
BRCA2_e7_del117to122	del117to122	GAATGAAAAAATAATATCCTTAATGATCAGGGCATTTCTATAAAAAATAAACTATTTTCTTTCCTCCCAGGGTCGTCAGACACCAAAACATATTTCTGAAAGTCTAGGAGCTGAGGCTGATATGTCTTGGTCAAGTTCTTTAGCTACACCACCCACCCTTAGTTCTACTGTGCTCATAGGTAATAATAGCAAATGTGTATTTAC	BRCA2	BRCA2_e7	ENSE00003749714	BRCA2_e7	ENSE00003749714	∆6nt	∆6nt	Exon	91.2299158643551	85.500869875349	-5.72904598900611	70.0	49.5798319327731	71.3692946058091	0.0721761340399972	-0.2196628	-0.21908495	-0.0993602350354194	-0.336987167596817	-0.0979999	-0.030928731	-0.044921875	-0.28564453125
BRCA2_e7_del117to117	del117to117	GAATGAAAAAATAATATCCTTAATGATCAGGGCATTTCTATAAAAAATAAACTATTTTCTTTCCTCCCAGGGTCGTCAGACACCAAAACATATTTCTGAAAGTCTAGGAGCTGAGGGGATCCTGATATGTCTTGGTCAAGTTCTTTAGCTACACCACCCACCCTTAGTTCTACTGTGCTCATAGGTAATAATAGCAAATGTGTATTTAC	BRCA2	BRCA2_e7	ENSE00003749714	BRCA2_e7	ENSE00003749714	∆1nt	∆1nt	Exon	91.2299158643551	85.7032196752128	-5.5266961891423	65.0	58.8235294117647	85.7142857142857	0.0721761340399972	-0.17652436	-0.16526833	-0.2106243818998336	-0.7070810720324516	-0.28820258	-0.75650203	-0.109375	-0.1943359375
BRCA2_e7_T117G	T117G	GAATGAAAAAATAATATCCTTAATGATCAGGGCATTTCTATAAAAAATAAACTATTTTCTTTCCTCCCAGGGTCGTCAGACACCAAAACATATTTCTGAAAGTCTAGGAGCTGAGGGGGATCCTGATATGTCTTGGTCAAGTTCTTTAGCTACACCACCCACCCTTAGTTCTACTGTGCTCATAGGTAATAATAGCAAATGTGTATTTAC	BRCA2	BRCA2_e7	ENSE00003749714	BRCA2_e7	ENSE00003749714	G	sub	Exon	91.2299158643551	83.7943082225755	-7.43560764177961	71.4285714285714	50.0	78.9473684210526	0.0721761340399972	-0.1271536	-0.12762618	-0.037447489798069	-0.1277264654636383	-0.09595452	-0.052872777	-0.0546875	-0.1455078125
BRCA2_e7_del118to138	del118to138	GAATGAAAAAATAATATCCTTAATGATCAGGGCATTTCTATAAAAAATAAACTATTTTCTTTCCTCCCAGGGTCGTCAGACACCAAAACATATTTCTGAAAGTCTAGGAGCTGAGGTAAGTTCTTTAGCTACACCACCCACCCTTAGTTCTACTGTGCTCATAGGTAATAATAGCAAATGTGTATTTAC	BRCA2	BRCA2_e7	ENSE00003749714	BRCA2_e7	ENSE00003749714	∆21nt	∆21nt	Exon	91.2299158643551	2.56972168284955	-88.6601941815056	0.0	0.0	0.0	0.0721761340399972	-0.23409876	-0.30097273	-0.2671049269847572	-0.4059884026064537	-0.22845516	-0.49008542	-0.4644775390625	-0.156005859375
BRCA2_e7_G118A	G118A	GAATGAAAAAATAATATCCTTAATGATCAGGGCATTTCTATAAAAAATAAACTATTTTCTTTCCTCCCAGGGTCGTCAGACACCAAAACATATTTCTGAAAGTCTAGGAGCTGAGGTAGATCCTGATATGTCTTGGTCAAGTTCTTTAGCTACACCACCCACCCTTAGTTCTACTGTGCTCATAGGTAATAATAGCAAATGTGTATTTAC	BRCA2	BRCA2_e7	ENSE00003749714	BRCA2_e7	ENSE00003749714	A	sub	Exon	91.2299158643551	71.7584645113831	-19.471451352972	46.5753424657534	35.4838709677419	53.7037037037037	0.0721761340399972	-0.3207023	-0.44961864	-0.1444750726222992	-0.4458232820034027	-0.23108426	-0.1756649	-0.2421875	-0.334228515625
BRCA2_e7_G118C	G118C	GAATGAAAAAATAATATCCTTAATGATCAGGGCATTTCTATAAAAAATAAACTATTTTCTTTCCTCCCAGGGTCGTCAGACACCAAAACATATTTCTGAAAGTCTAGGAGCTGAGGTCGATCCTGATATGTCTTGGTCAAGTTCTTTAGCTACACCACCCACCCTTAGTTCTACTGTGCTCATAGGTAATAATAGCAAATGTGTATTTAC	BRCA2	BRCA2_e7	ENSE00003749714	BRCA2_e7	ENSE00003749714	C	sub	Exon	91.2299158643551	88.8281082741645	-2.40180759019061	75.4560530679934	64.2679900744417	82.111801242236	0.0721761340399972	-0.053690284	-0.06544116	-0.0208752229809761	-0.0688346624374389	-0.068817735	-0.020693958	-0.0078125	0.0166015625
BRCA2_e7_G119A	G119A	GAATGAAAAAATAATATCCTTAATGATCAGGGCATTTCTATAAAAAATAAACTATTTTCTTTCCTCCCAGGGTCGTCAGACACCAAAACATATTTCTGAAAGTCTAGGAGCTGAGGTGAATCCTGATATGTCTTGGTCAAGTTCTTTAGCTACACCACCCACCCTTAGTTCTACTGTGCTCATAGGTAATAATAGCAAATGTGTATTTAC	BRCA2	BRCA2_e7	ENSE00003749714	BRCA2_e7	ENSE00003749714	A	sub	Exon	91.2299158643551	89.6171646978949	-1.6127511664602	77.116512992456	61.2121212121212	82.3166023166023	0.0721761340399972	-0.13843654	-0.21965834	-0.0841501355171203	-0.2301184237003326	-0.14052753	-0.06401065	-0.044921875	-0.15625
BRCA2_e7_del119to139	del119to139	GAATGAAAAAATAATATCCTTAATGATCAGGGCATTTCTATAAAAAATAAACTATTTTCTTTCCTCCCAGGGTCGTCAGACACCAAAACATATTTCTGAAAGTCTAGGAGCTGAGGTGAGTTCTTTAGCTACACCACCCACCCTTAGTTCTACTGTGCTCATAGGTAATAATAGCAAATGTGTATTTAC	BRCA2	BRCA2_e7	ENSE00003749714	BRCA2_e7	ENSE00003749714	∆21nt	∆21nt	Exon	91.2299158643551	1.73573286071482	-89.4941830036403	0.0	0.0	0.0	0.0721761340399972	-0.24579665	-0.3040566	-0.2739707427099347	-0.4050790022592991	-0.23686686	-0.48919493	-0.4512939453125	-0.15582275390625
BRCA2_e7_del118to118	del118to118	GAATGAAAAAATAATATCCTTAATGATCAGGGCATTTCTATAAAAAATAAACTATTTTCTTTCCTCCCAGGGTCGTCAGACACCAAAACATATTTCTGAAAGTCTAGGAGCTGAGGTGATCCTGATATGTCTTGGTCAAGTTCTTTAGCTACACCACCCACCCTTAGTTCTACTGTGCTCATAGGTAATAATAGCAAATGTGTATTTAC	BRCA2	BRCA2_e7	ENSE00003749714	BRCA2_e7	ENSE00003749714	∆1nt	∆1nt	Exon	91.2299158643551	88.0375682302647	-3.19234763409041	73.7100737100737	63.4382566585957	83.1101956745623	0.0721761340399972	-0.19062573	-0.2416563	-0.2202188819646835	-0.6831393875181675	-0.2573786	-0.6295514	-0.09765625	-0.15869140625
BRCA2_e7_G119C	G119C	GAATGAAAAAATAATATCCTTAATGATCAGGGCATTTCTATAAAAAATAAACTATTTTCTTTCCTCCCAGGGTCGTCAGACACCAAAACATATTTCTGAAAGTCTAGGAGCTGAGGTGCATCCTGATATGTCTTGGTCAAGTTCTTTAGCTACACCACCCACCCTTAGTTCTACTGTGCTCATAGGTAATAATAGCAAATGTGTATTTAC	BRCA2	BRCA2_e7	ENSE00003749714	BRCA2_e7	ENSE00003749714	C	sub	Exon	91.2299158643551	90.182221924475	-1.0476939398801	78.2889426957224	65.4569892473118	83.1237590999338	0.0721761340399972	-0.10147673	-0.14956316	-0.057078868150711	-0.1836499273777008	-0.12821388	-0.07284415	-0.015625	-0.1083984375
BRCA2_e7_del119to121	del119to121	GAATGAAAAAATAATATCCTTAATGATCAGGGCATTTCTATAAAAAATAAACTATTTTCTTTCCTCCCAGGGTCGTCAGACACCAAAACATATTTCTGAAAGTCTAGGAGCTGAGGTGCCTGATATGTCTTGGTCAAGTTCTTTAGCTACACCACCCACCCTTAGTTCTACTGTGCTCATAGGTAATAATAGCAAATGTGTATTTAC	BRCA2	BRCA2_e7	ENSE00003749714	BRCA2_e7	ENSE00003749714	∆3nt	∆3nt	Exon	91.2299158643551	86.6611281340805	-4.5687877302746	71.0441334768568	57.0397111913357	77.8260869565217	0.0721761340399972	-0.19263595	-0.23564006	-0.1016261428594589	-0.3412429690361023	-0.15611424	-0.028774858	-0.04296875	-0.23388671875
BRCA2_e7_T121A	T121A	GAATGAAAAAATAATATCCTTAATGATCAGGGCATTTCTATAAAAAATAAACTATTTTCTTTCCTCCCAGGGTCGTCAGACACCAAAACATATTTCTGAAAGTCTAGGAGCTGAGGTGGAACCTGATATGTCTTGGTCAAGTTCTTTAGCTACACCACCCACCCTTAGTTCTACTGTGCTCATAGGTAATAATAGCAAATGTGTATTTAC	BRCA2	BRCA2_e7	ENSE00003749714	BRCA2_e7	ENSE00003749714	A	sub	Exon	91.2299158643551	89.3343054180519	-1.89561044630321	76.6009852216749	59.5402298850575	81.8481848184819	0.0721761340399972	-0.024044871	-0.03471437	-0.0158500298857688	-0.0348163545131683	-0.022286028	-0.012913674	-0.005859375	0.009765625
BRCA2_e7_T121C	T121C	GAATGAAAAAATAATATCCTTAATGATCAGGGCATTTCTATAAAAAATAAACTATTTTCTTTCCTCCCAGGGTCGTCAGACACCAAAACATATTTCTGAAAGTCTAGGAGCTGAGGTGGACCCTGATATGTCTTGGTCAAGTTCTTTAGCTACACCACCCACCCTTAGTTCTACTGTGCTCATAGGTAATAATAGCAAATGTGTATTTAC	BRCA2	BRCA2_e7	ENSE00003749714	BRCA2_e7	ENSE00003749714	C	sub	Exon	91.2299158643551	87.8741564659743	-3.35575939838081	75.6410256410256	42.1052631578947	82.3529411764706	0.0721761340399972	-0.0574328	-0.08178073	-0.0338313207030296	-0.124689906835556	-0.06112148	-0.024073035	-0.02734375	-0.1015625
BRCA2_e7_del121to121	del121to121	GAATGAAAAAATAATATCCTTAATGATCAGGGCATTTCTATAAAAAATAAACTATTTTCTTTCCTCCCAGGGTCGTCAGACACCAAAACATATTTCTGAAAGTCTAGGAGCTGAGGTGGACCTGATATGTCTTGGTCAAGTTCTTTAGCTACACCACCCACCCTTAGTTCTACTGTGCTCATAGGTAATAATAGCAAATGTGTATTTAC	BRCA2	BRCA2_e7	ENSE00003749714	BRCA2_e7	ENSE00003749714	∆1nt	∆1nt	Exon	91.2299158643551	89.0253070925241	-2.20460877183101	75.7676348547718	64.0939597315436	84.3981170141224	0.0721761340399972	-0.10024977	-0.06589487	-0.1450259983539581	-0.6233006194233894	-0.17095275	-0.40712202	-0.02734375	-0.0625
BRCA2_e7_C122A	C122A	GAATGAAAAAATAATATCCTTAATGATCAGGGCATTTCTATAAAAAATAAACTATTTTCTTTCCTCCCAGGGTCGTCAGACACCAAAACATATTTCTGAAAGTCTAGGAGCTGAGGTGGATACTGATATGTCTTGGTCAAGTTCTTTAGCTACACCACCCACCCTTAGTTCTACTGTGCTCATAGGTAATAATAGCAAATGTGTATTTAC	BRCA2	BRCA2_e7	ENSE00003749714	BRCA2_e7	ENSE00003749714	A	sub	Exon	91.2299158643551	88.0157001499989	-3.21421571435621	73.7133808392716	63.6636636636637	79.5008912655972	0.0721761340399972	-0.15489307	-0.23267314	-0.0628133863210678	-0.2762199640274048	-0.1251007	-0.052699476	-0.029296875	-0.1025390625
BRCA2_e7_del119to124	del119to124	GAATGAAAAAATAATATCCTTAATGATCAGGGCATTTCTATAAAAAATAAACTATTTTCTTTCCTCCCAGGGTCGTCAGACACCAAAACATATTTCTGAAAGTCTAGGAGCTGAGGTGGATATGTCTTGGTCAAGTTCTTTAGCTACACCACCCACCCTTAGTTCTACTGTGCTCATAGGTAATAATAGCAAATGTGTATTTAC	BRCA2	BRCA2_e7	ENSE00003749714	BRCA2_e7	ENSE00003749714	∆6nt	∆6nt	Exon	91.2299158643551	87.1021716913768	-4.12774417297831	71.4285714285714	100.0	77.7777777777778	0.0721761340399972	-0.24232396	-0.25437647	-0.0912398844957351	-0.2859724164009094	-0.096040264	-0.05621037	-0.0234375	-0.236328125
BRCA2_e7_del123to125	del123to125	GAATGAAAAAATAATATCCTTAATGATCAGGGCATTTCTATAAAAAATAAACTATTTTCTTTCCTCCCAGGGTCGTCAGACACCAAAACATATTTCTGAAAGTCTAGGAGCTGAGGTGGATCATATGTCTTGGTCAAGTTCTTTAGCTACACCACCCACCCTTAGTTCTACTGTGCTCATAGGTAATAATAGCAAATGTGTATTTAC	BRCA2	BRCA2_e7	ENSE00003749714	BRCA2_e7	ENSE00003749714	∆3nt	∆3nt	Exon	91.2299158643551	88.6405415177305	-2.58937434662461	75.16218721038	55.0295857988166	78.5865724381626	0.0721761340399972	-0.16409276	-0.1612913	-0.0880530141294002	-0.2422407567501068	-0.11505361	-0.012291938	-0.01953125	-0.126953125
BRCA2_e7_C123A	C123A	GAATGAAAAAATAATATCCTTAATGATCAGGGCATTTCTATAAAAAATAAACTATTTTCTTTCCTCCCAGGGTCGTCAGACACCAAAACATATTTCTGAAAGTCTAGGAGCTGAGGTGGATCATGATATGTCTTGGTCAAGTTCTTTAGCTACACCACCCACCCTTAGTTCTACTGTGCTCATAGGTAATAATAGCAAATGTGTATTTAC	BRCA2	BRCA2_e7	ENSE00003749714	BRCA2_e7	ENSE00003749714	A	sub	Exon	91.2299158643551	89.2869390400303	-1.9429768243248	76.4038570618264	58.9528795811518	79.8156234837458	0.0721761340399972	-0.1100446	-0.14295655	-0.0422328263521194	-0.1293701827526092	-0.08484545	-0.017321616	-0.013671875	-0.0810546875
BRCA2_e7_T124A	T124A	GAATGAAAAAATAATATCCTTAATGATCAGGGCATTTCTATAAAAAATAAACTATTTTCTTTCCTCCCAGGGTCGTCAGACACCAAAACATATTTCTGAAAGTCTAGGAGCTGAGGTGGATCCAGATATGTCTTGGTCAAGTTCTTTAGCTACACCACCCACCCTTAGTTCTACTGTGCTCATAGGTAATAATAGCAAATGTGTATTTAC	BRCA2	BRCA2_e7	ENSE00003749714	BRCA2_e7	ENSE00003749714	A	sub	Exon	91.2299158643551	89.0789553404218	-2.15096052393331	73.3333333333333	65.2173913043478	92.9824561403509	0.0721761340399972	-0.0060174465	-0.016722351	0.0154087506234645	0.0568183064460754	-0.014776379	0.0017340779	0.0	0.0166015625
BRCA2_e7_T124C	T124C	GAATGAAAAAATAATATCCTTAATGATCAGGGCATTTCTATAAAAAATAAACTATTTTCTTTCCTCCCAGGGTCGTCAGACACCAAAACATATTTCTGAAAGTCTAGGAGCTGAGGTGGATCCCGATATGTCTTGGTCAAGTTCTTTAGCTACACCACCCACCCTTAGTTCTACTGTGCTCATAGGTAATAATAGCAAATGTGTATTTAC	BRCA2	BRCA2_e7	ENSE00003749714	BRCA2_e7	ENSE00003749714	C	sub	Exon	91.2299158643551	89.3368837273478	-1.8930321370073	76.5739385065886	63.5416666666667	81.9715808170515	0.0721761340399972	-0.014097363	-0.026037186	-0.0024679973721504	0.0359770357608795	-0.01966846	-0.00052675605	0.001953125	0.0869140625
BRCA2_e7_T124G	T124G	GAATGAAAAAATAATATCCTTAATGATCAGGGCATTTCTATAAAAAATAAACTATTTTCTTTCCTCCCAGGGTCGTCAGACACCAAAACATATTTCTGAAAGTCTAGGAGCTGAGGTGGATCCGGATATGTCTTGGTCAAGTTCTTTAGCTACACCACCCACCCTTAGTTCTACTGTGCTCATAGGTAATAATAGCAAATGTGTATTTAC	BRCA2	BRCA2_e7	ENSE00003749714	BRCA2_e7	ENSE00003749714	G	sub	Exon	91.2299158643551	91.4433361607888	0.213420296433697	81.1507936507937	66.4652567975831	87.7551020408163	0.0721761340399972	0.07074016	0.093043834	0.0672585666179657	0.1333411931991577	0.07171789	0.0071217716	0.009765625	0.095703125
BRCA2_e7_del124to129	del124to129	GAATGAAAAAATAATATCCTTAATGATCAGGGCATTTCTATAAAAAATAAACTATTTTCTTTCCTCCCAGGGTCGTCAGACACCAAAACATATTTCTGAAAGTCTAGGAGCTGAGGTGGATCCGTCTTGGTCAAGTTCTTTAGCTACACCACCCACCCTTAGTTCTACTGTGCTCATAGGTAATAATAGCAAATGTGTATTTAC	BRCA2	BRCA2_e7	ENSE00003749714	BRCA2_e7	ENSE00003749714	∆6nt	∆6nt	Exon	91.2299158643551	92.4172972543466	1.18738138999149	83.3644859813084	65.6084656084656	89.8617511520737	0.0721761340399972	-0.020672292	0.011778414	0.0462241619825363	0.0931672155857086	0.030856043	0.0060935915	0.009765625	0.08203125
BRCA2_e7_G125A	G125A	GAATGAAAAAATAATATCCTTAATGATCAGGGCATTTCTATAAAAAATAAACTATTTTCTTTCCTCCCAGGGTCGTCAGACACCAAAACATATTTCTGAAAGTCTAGGAGCTGAGGTGGATCCTAATATGTCTTGGTCAAGTTCTTTAGCTACACCACCCACCCTTAGTTCTACTGTGCTCATAGGTAATAATAGCAAATGTGTATTTAC	BRCA2	BRCA2_e7	ENSE00003749714	BRCA2_e7	ENSE00003749714	A	sub	Exon	91.2299158643551	85.7583967171451	-5.47151914721	69.3735498839907	49.0196078431373	75.9078830823738	0.0721761340399972	-0.15370537	-0.22967601	-0.0620802044868469	-0.2602051198482513	-0.1436525	-0.05284223	-0.03125	-0.107421875
BRCA2_e7_del125to125	del125to125	GAATGAAAAAATAATATCCTTAATGATCAGGGCATTTCTATAAAAAATAAACTATTTTCTTTCCTCCCAGGGTCGTCAGACACCAAAACATATTTCTGAAAGTCTAGGAGCTGAGGTGGATCCTATATGTCTTGGTCAAGTTCTTTAGCTACACCACCCACCCTTAGTTCTACTGTGCTCATAGGTAATAATAGCAAATGTGTATTTAC	BRCA2	BRCA2_e7	ENSE00003749714	BRCA2_e7	ENSE00003749714	∆1nt	∆1nt	Exon	91.2299158643551	85.4313964369702	-5.79851942738491	68.6346863468635	54.4407894736842	75.0560119492158	0.0721761340399972	-0.23691444	-0.28591222	-0.1986299455165863	-0.6462235525250435	-0.2630151	-0.66024745	-0.03125	-0.076171875
BRCA2_e7_del124to126	del124to126	GAATGAAAAAATAATATCCTTAATGATCAGGGCATTTCTATAAAAAATAAACTATTTTCTTTCCTCCCAGGGTCGTCAGACACCAAAACATATTTCTGAAAGTCTAGGAGCTGAGGTGGATCCTATGTCTTGGTCAAGTTCTTTAGCTACACCACCCACCCTTAGTTCTACTGTGCTCATAGGTAATAATAGCAAATGTGTATTTAC	BRCA2	BRCA2_e7	ENSE00003749714	BRCA2_e7	ENSE00003749714	∆3nt	∆3nt	Exon	91.2299158643551	89.0253070925241	-2.20460877183101	75.7825370675453	65.6338028169014	84.2298288508557	0.0721761340399972	-0.11708611	-0.09010875	-0.061103843152523	-0.1270690858364105	-0.09552704	-0.0085859	-0.0078125	-0.0849609375
BRCA2_e7_G125C	G125C	GAATGAAAAAATAATATCCTTAATGATCAGGGCATTTCTATAAAAAATAAACTATTTTCTTTCCTCCCAGGGTCGTCAGACACCAAAACATATTTCTGAAAGTCTAGGAGCTGAGGTGGATCCTCATATGTCTTGGTCAAGTTCTTTAGCTACACCACCCACCCTTAGTTCTACTGTGCTCATAGGTAATAATAGCAAATGTGTATTTAC	BRCA2	BRCA2_e7	ENSE00003749714	BRCA2_e7	ENSE00003749714	C	sub	Exon	91.2299158643551	87.2554325125622	-3.9744833517929	72.2395023328149	53.8369304556355	78.7583688374924	0.0721761340399972	-0.08592403	-0.14886892	-0.0382177531719207	-0.1296662092208862	-0.101581454	-0.086211205	-0.01171875	-0.0712890625
BRCA2_e7_del127to147	del127to147	GAATGAAAAAATAATATCCTTAATGATCAGGGCATTTCTATAAAAAATAAACTATTTTCTTTCCTCCCAGGGTCGTCAGACACCAAAACATATTTCTGAAAGTCTAGGAGCTGAGGTGGATCCTGAAGCTACACCACCCACCCTTAGTTCTACTGTGCTCATAGGTAATAATAGCAAATGTGTATTTAC	BRCA2	BRCA2_e7	ENSE00003749714	BRCA2_e7	ENSE00003749714	∆21nt	∆21nt	Exon	91.2299158643551	94.2079858543159	2.9780699899608	87.1741397288843	78.118609406953	92.5634295713036	0.0721761340399972	0.20244327	0.18307358	0.1483476348221302	0.1507693231105804	0.12833443	0.005021572	0.015625	0.13671875
BRCA2_e7_del127to127	del127to127	GAATGAAAAAATAATATCCTTAATGATCAGGGCATTTCTATAAAAAATAAACTATTTTCTTTCCTCCCAGGGTCGTCAGACACCAAAACATATTTCTGAAAGTCTAGGAGCTGAGGTGGATCCTGAATGTCTTGGTCAAGTTCTTTAGCTACACCACCCACCCTTAGTTCTACTGTGCTCATAGGTAATAATAGCAAATGTGTATTTAC	BRCA2	BRCA2_e7	ENSE00003749714	BRCA2_e7	ENSE00003749714	∆1nt	∆1nt	Exon	91.2299158643551	93.2522960179162	2.0223801535611	87.7358490566038	78.0	80.4878048780488	0.0721761340399972	-0.075027436	-0.022759289	-0.1025845445692539	-0.4737585186958313	-0.119995356	-0.2690627	0.005859375	0.048828125
BRCA2_e7_T127C	T127C	GAATGAAAAAATAATATCCTTAATGATCAGGGCATTTCTATAAAAAATAAACTATTTTCTTTCCTCCCAGGGTCGTCAGACACCAAAACATATTTCTGAAAGTCTAGGAGCTGAGGTGGATCCTGACATGTCTTGGTCAAGTTCTTTAGCTACACCACCCACCCTTAGTTCTACTGTGCTCATAGGTAATAATAGCAAATGTGTATTTAC	BRCA2	BRCA2_e7	ENSE00003749714	BRCA2_e7	ENSE00003749714	C	sub	Exon	91.2299158643551	89.8391507799037	-1.39076508445141	77.5095298602287	64.4171779141104	86.4811133200795	0.0721761340399972	0.016266972	0.010786116	0.0118165574967861	0.0295405089855194	0.01825273	0.0015055537	0.001953125	-0.0263671875
BRCA2_e7_T127G	T127G	GAATGAAAAAATAATATCCTTAATGATCAGGGCATTTCTATAAAAAATAAACTATTTTCTTTCCTCCCAGGGTCGTCAGACACCAAAACATATTTCTGAAAGTCTAGGAGCTGAGGTGGATCCTGAGATGTCTTGGTCAAGTTCTTTAGCTACACCACCCACCCTTAGTTCTACTGTGCTCATAGGTAATAATAGCAAATGTGTATTTAC	BRCA2	BRCA2_e7	ENSE00003749714	BRCA2_e7	ENSE00003749714	G	sub	Exon	91.2299158643551	92.9569784070235	1.7270625426684	84.9056603773585	69.53125	88.4422110552764	0.0721761340399972	0.069508255	0.04914397	-0.0231734216213226	0.0053086876869201	0.053007215	0.006381452	0.005859375	0.0029296875
BRCA2_e7_del127to129	del127to129	GAATGAAAAAATAATATCCTTAATGATCAGGGCATTTCTATAAAAAATAAACTATTTTCTTTCCTCCCAGGGTCGTCAGACACCAAAACATATTTCTGAAAGTCTAGGAGCTGAGGTGGATCCTGAGTCTTGGTCAAGTTCTTTAGCTACACCACCCACCCTTAGTTCTACTGTGCTCATAGGTAATAATAGCAAATGTGTATTTAC	BRCA2	BRCA2_e7	ENSE00003749714	BRCA2_e7	ENSE00003749714	∆3nt	∆3nt	Exon	91.2299158643551	89.6607315269398	-1.56918433741531	78.5046728971963	62.5	82.1428571428571	0.0721761340399972	-0.028449804	-0.008871704	-0.0520498007535934	-0.0975298881530761	-0.016886592	0.005741328	0.0	-0.037109375
BRCA2_e7_T129A	T129A	GAATGAAAAAATAATATCCTTAATGATCAGGGCATTTCTATAAAAAATAAACTATTTTCTTTCCTCCCAGGGTCGTCAGACACCAAAACATATTTCTGAAAGTCTAGGAGCTGAGGTGGATCCTGATAAGTCTTGGTCAAGTTCTTTAGCTACACCACCCACCCTTAGTTCTACTGTGCTCATAGGTAATAATAGCAAATGTGTATTTAC	BRCA2	BRCA2_e7	ENSE00003749714	BRCA2_e7	ENSE00003749714	A	sub	Exon	91.2299158643551	88.2272123055912	-3.00270355876391	74.2123687281214	60.146252285192	80.960130187144	0.0721761340399972	-0.026236296	-0.04938221	-0.0224461555480957	-0.0814737975597381	-0.006991744	0.0033142865	-0.009765625	-0.021484375
BRCA2_e7_T129C	T129C	GAATGAAAAAATAATATCCTTAATGATCAGGGCATTTCTATAAAAAATAAACTATTTTCTTTCCTCCCAGGGTCGTCAGACACCAAAACATATTTCTGAAAGTCTAGGAGCTGAGGTGGATCCTGATACGTCTTGGTCAAGTTCTTTAGCTACACCACCCACCCTTAGTTCTACTGTGCTCATAGGTAATAATAGCAAATGTGTATTTAC	BRCA2	BRCA2_e7	ENSE00003749714	BRCA2_e7	ENSE00003749714	C	sub	Exon	91.2299158643551	92.6932529281366	1.4633370637815	84.0696117804552	63.4146341463415	87.2365339578454	0.0721761340399972	0.08657402	0.100776255	0.0733696222305297	0.1296105980873108	0.051038682	0.0075604916	0.009765625	0.1005859375
BRCA2_e7_del129to149	del129to149	GAATGAAAAAATAATATCCTTAATGATCAGGGCATTTCTATAAAAAATAAACTATTTTCTTTCCTCCCAGGGTCGTCAGACACCAAAACATATTTCTGAAAGTCTAGGAGCTGAGGTGGATCCTGATACTACACCACCCACCCTTAGTTCTACTGTGCTCATAGGTAATAATAGCAAATGTGTATTTAC	BRCA2	BRCA2_e7	ENSE00003749714	BRCA2_e7	ENSE00003749714	∆21nt	∆21nt	Exon	91.2299158643551	94.6129334924169	3.38301762806179	88.150289017341	77.8004073319756	92.5709515859766	0.0721761340399972	0.17298558	0.16579086	0.1236213408410549	0.1412920653820037	0.094422996	0.0053025484	0.015625	0.13671875
BRCA2_e7_del129to131	del129to131	GAATGAAAAAATAATATCCTTAATGATCAGGGCATTTCTATAAAAAATAAACTATTTTCTTTCCTCCCAGGGTCGTCAGACACCAAAACATATTTCTGAAAGTCTAGGAGCTGAGGTGGATCCTGATACTTGGTCAAGTTCTTTAGCTACACCACCCACCCTTAGTTCTACTGTGCTCATAGGTAATAATAGCAAATGTGTATTTAC	BRCA2	BRCA2_e7	ENSE00003749714	BRCA2_e7	ENSE00003749714	∆3nt	∆3nt	Exon	91.2299158643551	92.1409544445426	0.911038580187495	82.7503015681544	64.0873015873016	86.3597612958227	0.0721761340399972	-0.029952109	0.046856046	0.0334198921918869	0.0027436316013336	0.0052810013	0.0063786805	0.0	-0.0068359375
BRCA2_e7_del129to134	del129to134	GAATGAAAAAATAATATCCTTAATGATCAGGGCATTTCTATAAAAAATAAACTATTTTCTTTCCTCCCAGGGTCGTCAGACACCAAAACATATTTCTGAAAGTCTAGGAGCTGAGGTGGATCCTGATAGGTCAAGTTCTTTAGCTACACCACCCACCCTTAGTTCTACTGTGCTCATAGGTAATAATAGCAAATGTGTATTTAC	BRCA2	BRCA2_e7	ENSE00003749714	BRCA2_e7	ENSE00003749714	∆6nt	∆6nt	Exon	91.2299158643551	81.4258060923412	-9.8041097720139	61.1810261374637	49.1304347826087	74.2971887550201	0.0721761340399972	-0.26261306	-0.24321857	-0.1173342168331146	-0.3691935688257217	-0.11432722	-0.028526634	-0.0546875	-0.2861328125
BRCA2_e7_T129G	T129G	GAATGAAAAAATAATATCCTTAATGATCAGGGCATTTCTATAAAAAATAAACTATTTTCTTTCCTCCCAGGGTCGTCAGACACCAAAACATATTTCTGAAAGTCTAGGAGCTGAGGTGGATCCTGATAGGTCTTGGTCAAGTTCTTTAGCTACACCACCCACCCTTAGTTCTACTGTGCTCATAGGTAATAATAGCAAATGTGTATTTAC	BRCA2	BRCA2_e7	ENSE00003749714	BRCA2_e7	ENSE00003749714	G	sub	Exon	91.2299158643551	86.4173397109131	-4.81257615344201	72.9166666666667	45.4545454545455	81.3559322033898	0.0721761340399972	-0.26462767	-0.35926795	-0.1391300857067108	-0.4461255967617035	-0.19912374	-0.2477827	-0.072265625	-0.1806640625
BRCA2_e7_del129to129	del129to129	GAATGAAAAAATAATATCCTTAATGATCAGGGCATTTCTATAAAAAATAAACTATTTTCTTTCCTCCCAGGGTCGTCAGACACCAAAACATATTTCTGAAAGTCTAGGAGCTGAGGTGGATCCTGATAGTCTTGGTCAAGTTCTTTAGCTACACCACCCACCCTTAGTTCTACTGTGCTCATAGGTAATAATAGCAAATGTGTATTTAC	BRCA2	BRCA2_e7	ENSE00003749714	BRCA2_e7	ENSE00003749714	∆1nt	∆1nt	Exon	91.2299158643551	86.790938623475	-4.4389772408801	71.3709677419355	57.451403887689	76.3104838709678	0.0721761340399972	-0.20973706	-0.23719075	-0.1792385578155517	-0.6630394458770752	-0.20460236	-0.6526528	-0.017578125	-0.017578125
BRCA2_e7_G130A	G130A	GAATGAAAAAATAATATCCTTAATGATCAGGGCATTTCTATAAAAAATAAACTATTTTCTTTCCTCCCAGGGTCGTCAGACACCAAAACATATTTCTGAAAGTCTAGGAGCTGAGGTGGATCCTGATATATCTTGGTCAAGTTCTTTAGCTACACCACCCACCCTTAGTTCTACTGTGCTCATAGGTAATAATAGCAAATGTGTATTTAC	BRCA2	BRCA2_e7	ENSE00003749714	BRCA2_e7	ENSE00003749714	A	sub	Exon	91.2299158643551	90.9227475194021	-0.307168344953002	80.1142857142857	56.4315352697096	83.7391304347826	0.0721761340399972	-0.038041353	-0.038651705	-0.0124810710549354	-0.0254363715648651	-0.0048139095	0.0018929541	-0.005859375	-0.00390625
BRCA2_e7_del131to151	del131to151	GAATGAAAAAATAATATCCTTAATGATCAGGGCATTTCTATAAAAAATAAACTATTTTCTTTCCTCCCAGGGTCGTCAGACACCAAAACATATTTCTGAAAGTCTAGGAGCTGAGGTGGATCCTGATATGACACCACCCACCCTTAGTTCTACTGTGCTCATAGGTAATAATAGCAAATGTGTATTTAC	BRCA2	BRCA2_e7	ENSE00003749714	BRCA2_e7	ENSE00003749714	∆21nt	∆21nt	Exon	91.2299158643551	93.8265340023409	2.5966181379858	86.2451469772601	77.0925110132159	92.6644581164222	0.0721761340399972	0.17189726	0.17335388	0.0974448360502719	0.1351573765277862	0.06731385	0.0047480464	0.015625	0.1220703125
BRCA2_e7_T131A	T131A	GAATGAAAAAATAATATCCTTAATGATCAGGGCATTTCTATAAAAAATAAACTATTTTCTTTCCTCCCAGGGTCGTCAGACACCAAAACATATTTCTGAAAGTCTAGGAGCTGAGGTGGATCCTGATATGACTTGGTCAAGTTCTTTAGCTACACCACCCACCCTTAGTTCTACTGTGCTCATAGGTAATAATAGCAAATGTGTATTTAC	BRCA2	BRCA2_e7	ENSE00003749714	BRCA2_e7	ENSE00003749714	A	sub	Exon	91.2299158643551	90.8817153924347	-0.348200471920401	79.8466593647317	65.6419529837251	85.1419031719533	0.0721761340399972	0.024477929	0.03740686	0.0224656909704208	0.0496459305286407	0.028271317	0.007232547	0.001953125	-0.0380859375
BRCA2_e7_T131C	T131C	GAATGAAAAAATAATATCCTTAATGATCAGGGCATTTCTATAAAAAATAAACTATTTTCTTTCCTCCCAGGGTCGTCAGACACCAAAACATATTTCTGAAAGTCTAGGAGCTGAGGTGGATCCTGATATGCCTTGGTCAAGTTCTTTAGCTACACCACCCACCCTTAGTTCTACTGTGCTCATAGGTAATAATAGCAAATGTGTATTTAC	BRCA2	BRCA2_e7	ENSE00003749714	BRCA2_e7	ENSE00003749714	C	sub	Exon	91.2299158643551	90.7356487099669	-0.494267154388206	79.539641943734	65.3688524590164	85.4187192118227	0.0721761340399972	0.042776346	0.04011756	0.0284351110458374	0.0562247335910797	-0.017314076	0.001632303	0.001953125	0.029296875
BRCA2_e7_del131to131	del131to131	GAATGAAAAAATAATATCCTTAATGATCAGGGCATTTCTATAAAAAATAAACTATTTTCTTTCCTCCCAGGGTCGTCAGACACCAAAACATATTTCTGAAAGTCTAGGAGCTGAGGTGGATCCTGATATGCTTGGTCAAGTTCTTTAGCTACACCACCCACCCTTAGTTCTACTGTGCTCATAGGTAATAATAGCAAATGTGTATTTAC	BRCA2	BRCA2_e7	ENSE00003749714	BRCA2_e7	ENSE00003749714	∆1nt	∆1nt	Exon	91.2299158643551	91.6119191454552	0.382003281100096	82.8220858895706	59.433962264151	86.8181818181818	0.0721761340399972	-0.07739228	-0.027811557	-0.1183678433299064	-0.5589473694562912	-0.16721246	-0.40359095	0.001953125	0.0224609375
BRCA2_e7_T131G	T131G	GAATGAAAAAATAATATCCTTAATGATCAGGGCATTTCTATAAAAAATAAACTATTTTCTTTCCTCCCAGGGTCGTCAGACACCAAAACATATTTCTGAAAGTCTAGGAGCTGAGGTGGATCCTGATATGGCTTGGTCAAGTTCTTTAGCTACACCACCCACCCTTAGTTCTACTGTGCTCATAGGTAATAATAGCAAATGTGTATTTAC	BRCA2	BRCA2_e7	ENSE00003749714	BRCA2_e7	ENSE00003749714	G	sub	Exon	91.2299158643551	93.2061721254422	1.97625626108709	91.304347826087	76.9230769230769	88.2352941176471	0.0721761340399972	0.026647627	0.01964131	0.0284999087452888	0.0516020357608795	0.0041166246	0.0040617287	-0.001953125	0.021484375
BRCA2_e7_C132A	C132A	GAATGAAAAAATAATATCCTTAATGATCAGGGCATTTCTATAAAAAATAAACTATTTTCTTTCCTCCCAGGGTCGTCAGACACCAAAACATATTTCTGAAAGTCTAGGAGCTGAGGTGGATCCTGATATGTATTGGTCAAGTTCTTTAGCTACACCACCCACCCTTAGTTCTACTGTGCTCATAGGTAATAATAGCAAATGTGTATTTAC	BRCA2	BRCA2_e7	ENSE00003749714	BRCA2_e7	ENSE00003749714	A	sub	Exon	91.2299158643551	89.4565957006863	-1.7733201636688	76.7918088737202	60.3515625	83.8206627680312	0.0721761340399972	-0.03231117	-0.04254654	-0.0180255472660064	-0.0566456317901611	-0.045931697	-0.0030938983	-0.009765625	-0.0146484375
BRCA2_e7_del130to135	del130to135	GAATGAAAAAATAATATCCTTAATGATCAGGGCATTTCTATAAAAAATAAACTATTTTCTTTCCTCCCAGGGTCGTCAGACACCAAAACATATTTCTGAAAGTCTAGGAGCTGAGGTGGATCCTGATATGTCAAGTTCTTTAGCTACACCACCCACCCTTAGTTCTACTGTGCTCATAGGTAATAATAGCAAATGTGTATTTAC	BRCA2	BRCA2_e7	ENSE00003749714	BRCA2_e7	ENSE00003749714	∆6nt	∆6nt	Exon	91.2299158643551	92.0093084068348	0.779392542479696	88.4615384615385	62.5	92.3076923076923	0.0721761340399972	0.017162532	0.05888045	0.0375004857778549	0.0791368782520294	0.061832756	0.008297354	0.00390625	0.0087890625
BRCA2_e7_del132to152	del132to152	GAATGAAAAAATAATATCCTTAATGATCAGGGCATTTCTATAAAAAATAAACTATTTTCTTTCCTCCCAGGGTCGTCAGACACCAAAACATATTTCTGAAAGTCTAGGAGCTGAGGTGGATCCTGATATGTCACCACCCACCCTTAGTTCTACTGTGCTCATAGGTAATAATAGCAAATGTGTATTTAC	BRCA2	BRCA2_e7	ENSE00003749714	BRCA2_e7	ENSE00003749714	∆21nt	∆21nt	Exon	91.2299158643551	95.0745356156401	3.84461975128499	89.5890410958904	74.4075829383886	94.2	0.0721761340399972	0.1269362	0.1333586	0.0849254019558429	0.1234108507633209	0.07827413	0.005314201	0.013671875	0.1240234375
BRCA2_e7_T133A	T133A	GAATGAAAAAATAATATCCTTAATGATCAGGGCATTTCTATAAAAAATAAACTATTTTCTTTCCTCCCAGGGTCGTCAGACACCAAAACATATTTCTGAAAGTCTAGGAGCTGAGGTGGATCCTGATATGTCATGGTCAAGTTCTTTAGCTACACCACCCACCCTTAGTTCTACTGTGCTCATAGGTAATAATAGCAAATGTGTATTTAC	BRCA2	BRCA2_e7	ENSE00003749714	BRCA2_e7	ENSE00003749714	A	sub	Exon	91.2299158643551	92.3849938990844	1.1550780347293	90.9090909090909	57.6923076923077	83.0508474576271	0.0721761340399972	0.0026182532	0.0065341294	0.0003287866711616	0.0207070708274841	-0.0027018785	0.004891783	-0.001953125	-0.0078125
BRCA2_e7_T133C	T133C	GAATGAAAAAATAATATCCTTAATGATCAGGGCATTTCTATAAAAAATAAACTATTTTCTTTCCTCCCAGGGTCGTCAGACACCAAAACATATTTCTGAAAGTCTAGGAGCTGAGGTGGATCCTGATATGTCCTGGTCAAGTTCTTTAGCTACACCACCCACCCTTAGTTCTACTGTGCTCATAGGTAATAATAGCAAATGTGTATTTAC	BRCA2	BRCA2_e7	ENSE00003749714	BRCA2_e7	ENSE00003749714	C	sub	Exon	91.2299158643551	92.4765073610843	1.2465914967292	83.7628865979382	71.0407239819005	85.3305785123967	0.0721761340399972	0.04354292	0.062404364	0.025711566209793	0.0657750368118286	0.018487334	0.0070946515	0.0	0.02734375
BRCA2_e7_T133G	T133G	GAATGAAAAAATAATATCCTTAATGATCAGGGCATTTCTATAAAAAATAAACTATTTTCTTTCCTCCCAGGGTCGTCAGACACCAAAACATATTTCTGAAAGTCTAGGAGCTGAGGTGGATCCTGATATGTCGTGGTCAAGTTCTTTAGCTACACCACCCACCCTTAGTTCTACTGTGCTCATAGGTAATAATAGCAAATGTGTATTTAC	BRCA2	BRCA2_e7	ENSE00003749714	BRCA2_e7	ENSE00003749714	G	sub	Exon	91.2299158643551	93.3878160601305	2.1579001957754	85.4489164086687	69.8453608247423	87.4236874236874	0.0721761340399972	0.08112034	0.1064935	0.0549406185746192	0.1089498102664947	0.032904387	0.0063857734	0.009765625	0.0966796875
BRCA2_e7_T134A	T134A	GAATGAAAAAATAATATCCTTAATGATCAGGGCATTTCTATAAAAAATAAACTATTTTCTTTCCTCCCAGGGTCGTCAGACACCAAAACATATTTCTGAAAGTCTAGGAGCTGAGGTGGATCCTGATATGTCTAGGTCAAGTTCTTTAGCTACACCACCCACCCTTAGTTCTACTGTGCTCATAGGTAATAATAGCAAATGTGTATTTAC	BRCA2	BRCA2_e7	ENSE00003749714	BRCA2_e7	ENSE00003749714	A	sub	Exon	91.2299158643551	79.4218413044786	-11.8080745598765	57.0552147239264	53.1746031746032	72.9064039408867	0.0721761340399972	-0.2076374	-0.2521381	-0.1274792551994323	-0.3658953309059143	-0.20568804	-0.16426724	-0.095703125	-0.2294921875
BRCA2_e7_del134to139	del134to139	GAATGAAAAAATAATATCCTTAATGATCAGGGCATTTCTATAAAAAATAAACTATTTTCTTTCCTCCCAGGGTCGTCAGACACCAAAACATATTTCTGAAAGTCTAGGAGCTGAGGTGGATCCTGATATGTCTAGTTCTTTAGCTACACCACCCACCCTTAGTTCTACTGTGCTCATAGGTAATAATAGCAAATGTGTATTTAC	BRCA2	BRCA2_e7	ENSE00003749714	BRCA2_e7	ENSE00003749714	∆6nt	∆6nt	Exon	91.2299158643551	84.6980301997113	-6.5318856646438	67.688679245283	48.936170212766	68.6159844054581	0.0721761340399972	-0.13073602	-0.079693615	-0.0761028453707695	-0.2320888638496399	-0.07849172	-0.009945333	-0.087890625	-0.28662109375
BRCA2_e7_del134to154	del134to154	GAATGAAAAAATAATATCCTTAATGATCAGGGCATTTCTATAAAAAATAAACTATTTTCTTTCCTCCCAGGGTCGTCAGACACCAAAACATATTTCTGAAAGTCTAGGAGCTGAGGTGGATCCTGATATGTCTCCACCCACCCTTAGTTCTACTGTGCTCATAGGTAATAATAGCAAATGTGTATTTAC	BRCA2	BRCA2_e7	ENSE00003749714	BRCA2_e7	ENSE00003749714	∆21nt	∆21nt	Exon	91.2299158643551	94.6230398256687	3.39312396131359	88.1060341820719	77.7046783625731	91.4505557138786	0.0721761340399972	0.116289735	0.12785947	0.083438467234373	0.1184721291065216	0.041633308	0.004648149	0.013671875	0.1015625
BRCA2_e7_T134C	T134C	GAATGAAAAAATAATATCCTTAATGATCAGGGCATTTCTATAAAAAATAAACTATTTTCTTTCCTCCCAGGGTCGTCAGACACCAAAACATATTTCTGAAAGTCTAGGAGCTGAGGTGGATCCTGATATGTCTCGGTCAAGTTCTTTAGCTACACCACCCACCCTTAGTTCTACTGTGCTCATAGGTAATAATAGCAAATGTGTATTTAC	BRCA2	BRCA2_e7	ENSE00003749714	BRCA2_e7	ENSE00003749714	C	sub	Exon	91.2299158643551	89.4523407639828	-1.77757510037231	76.6513056835638	68.763557483731	84.4868735083532	0.0721761340399972	0.07929817	0.09448114	0.0743112564086914	0.1161941885948181	0.053020477	0.0071919262	0.0078125	0.083984375
BRCA2_e7_T134G	T134G	GAATGAAAAAATAATATCCTTAATGATCAGGGCATTTCTATAAAAAATAAACTATTTTCTTTCCTCCCAGGGTCGTCAGACACCAAAACATATTTCTGAAAGTCTAGGAGCTGAGGTGGATCCTGATATGTCTGGGTCAAGTTCTTTAGCTACACCACCCACCCTTAGTTCTACTGTGCTCATAGGTAATAATAGCAAATGTGTATTTAC	BRCA2	BRCA2_e7	ENSE00003749714	BRCA2_e7	ENSE00003749714	G	sub	Exon	91.2299158643551	89.2220502605082	-2.0078656038469	76.3227513227513	63.7606837606838	81.1475409836066	0.0721761340399972	0.024792135	0.026457459	0.0341034829616546	0.0323694944381713	-0.011588126	0.0025422573	-0.005859375	-0.009765625
BRCA2_e7_del133to133	del133to133	GAATGAAAAAATAATATCCTTAATGATCAGGGCATTTCTATAAAAAATAAACTATTTTCTTTCCTCCCAGGGTCGTCAGACACCAAAACATATTTCTGAAAGTCTAGGAGCTGAGGTGGATCCTGATATGTCTGGTCAAGTTCTTTAGCTACACCACCCACCCTTAGTTCTACTGTGCTCATAGGTAATAATAGCAAATGTGTATTTAC	BRCA2	BRCA2_e7	ENSE00003749714	BRCA2_e7	ENSE00003749714	∆1nt	∆1nt	Exon	91.2299158643551	90.7204714027687	-0.509444461586406	79.5986622073579	68.6486486486487	86.1256544502618	0.0721761340399972	-0.058259815	0.0025933385	-0.1071533560752868	-0.5080821216106415	-0.1391726	-0.35043404	-0.001953125	0.0244140625
BRCA2_e7_G135A	G135A	GAATGAAAAAATAATATCCTTAATGATCAGGGCATTTCTATAAAAAATAAACTATTTTCTTTCCTCCCAGGGTCGTCAGACACCAAAACATATTTCTGAAAGTCTAGGAGCTGAGGTGGATCCTGATATGTCTTAGTCAAGTTCTTTAGCTACACCACCCACCCTTAGTTCTACTGTGCTCATAGGTAATAATAGCAAATGTGTATTTAC	BRCA2	BRCA2_e7	ENSE00003749714	BRCA2_e7	ENSE00003749714	A	sub	Exon	91.2299158643551	72.1915267216413	-19.0383891427138	45.4545454545455	45.1612903225807	57.8947368421053	0.0721761340399972	-0.277403	-0.37877476	-0.2506038099527359	-0.7182840891182423	-0.25302446	-0.50622404	-0.052734375	-0.1875
BRCA2_e7_del134to136	del134to136	GAATGAAAAAATAATATCCTTAATGATCAGGGCATTTCTATAAAAAATAAACTATTTTCTTTCCTCCCAGGGTCGTCAGACACCAAAACATATTTCTGAAAGTCTAGGAGCTGAGGTGGATCCTGATATGTCTTCAAGTTCTTTAGCTACACCACCCACCCTTAGTTCTACTGTGCTCATAGGTAATAATAGCAAATGTGTATTTAC	BRCA2	BRCA2_e7	ENSE00003749714	BRCA2_e7	ENSE00003749714	∆3nt	∆3nt	Exon	91.2299158643551	92.1187154388164	0.888799574461297	82.5531914893617	66.4893617021277	87.4680306905371	0.0721761340399972	0.07022774	0.15107766	0.0827630385756492	0.1462401449680328	0.07501614	0.008304596	0.009765625	0.029296875
BRCA2_e7_del135to155	del135to155	GAATGAAAAAATAATATCCTTAATGATCAGGGCATTTCTATAAAAAATAAACTATTTTCTTTCCTCCCAGGGTCGTCAGACACCAAAACATATTTCTGAAAGTCTAGGAGCTGAGGTGGATCCTGATATGTCTTCACCCACCCTTAGTTCTACTGTGCTCATAGGTAATAATAGCAAATGTGTATTTAC	BRCA2	BRCA2_e7	ENSE00003749714	BRCA2_e7	ENSE00003749714	∆21nt	∆21nt	Exon	91.2299158643551	94.0261907262533	2.7962748618982	87.248322147651	79.7979797979798	91.3385826771654	0.0721761340399972	0.123036	0.1396068	0.0951830260455608	0.127155065536499	0.085071474	0.004392147	0.017578125	0.1171875
BRCA2_e7_G135C	G135C	GAATGAAAAAATAATATCCTTAATGATCAGGGCATTTCTATAAAAAATAAACTATTTTCTTTCCTCCCAGGGTCGTCAGACACCAAAACATATTTCTGAAAGTCTAGGAGCTGAGGTGGATCCTGATATGTCTTCGTCAAGTTCTTTAGCTACACCACCCACCCTTAGTTCTACTGTGCTCATAGGTAATAATAGCAAATGTGTATTTAC	BRCA2	BRCA2_e7	ENSE00003749714	BRCA2_e7	ENSE00003749714	C	sub	Exon	91.2299158643551	91.647205431422	0.417289567066892	81.6223067173638	64.8648648648649	85.8148893360161	0.0721761340399972	0.13520801	0.16419366	0.112094447016716	0.1571838855743408	0.10738447	0.008195072	0.01171875	0.091796875
BRCA2_e7_del136to138	del136to138	GAATGAAAAAATAATATCCTTAATGATCAGGGCATTTCTATAAAAAATAAACTATTTTCTTTCCTCCCAGGGTCGTCAGACACCAAAACATATTTCTGAAAGTCTAGGAGCTGAGGTGGATCCTGATATGTCTTGAAGTTCTTTAGCTACACCACCCACCCTTAGTTCTACTGTGCTCATAGGTAATAATAGCAAATGTGTATTTAC	BRCA2	BRCA2_e7	ENSE00003749714	BRCA2_e7	ENSE00003749714	∆3nt	∆3nt	Exon	91.2299158643551	92.8313382551839	1.6014223908288	85.7142857142857	70.5882352941177	92.9577464788732	0.0721761340399972	0.02863884	0.079039544	-0.0753249190747737	-0.2136283218860626	-0.014289379	-0.0033344328	0.00390625	0.015625
BRCA2_e7_del136to156	del136to156	GAATGAAAAAATAATATCCTTAATGATCAGGGCATTTCTATAAAAAATAAACTATTTTCTTTCCTCCCAGGGTCGTCAGACACCAAAACATATTTCTGAAAGTCTAGGAGCTGAGGTGGATCCTGATATGTCTTGACCCACCCTTAGTTCTACTGTGCTCATAGGTAATAATAGCAAATGTGTATTTAC	BRCA2	BRCA2_e7	ENSE00003749714	BRCA2_e7	ENSE00003749714	∆21nt	∆21nt	Exon	91.2299158643551	93.5529791545578	2.3230632902027	85.6452392460126	74.120406567631	91.8048780487805	0.0721761340399972	0.009564728	0.0022405982	-0.0955995619297027	-0.3458370119333267	-0.06412181	-0.3523754	0.01171875	0.1181640625
BRCA2_e7_G136A	G136A	GAATGAAAAAATAATATCCTTAATGATCAGGGCATTTCTATAAAAAATAAACTATTTTCTTTCCTCCCAGGGTCGTCAGACACCAAAACATATTTCTGAAAGTCTAGGAGCTGAGGTGGATCCTGATATGTCTTGATCAAGTTCTTTAGCTACACCACCCACCCTTAGTTCTACTGTGCTCATAGGTAATAATAGCAAATGTGTATTTAC	BRCA2	BRCA2_e7	ENSE00003749714	BRCA2_e7	ENSE00003749714	A	sub	Exon	91.2299158643551	88.991770187065	-2.2381456772901	76.1506276150628	55.3359683794466	80.4012345679013	0.0721761340399972	-0.018437207	-0.0085529685	-0.0987949818372726	-0.4028435796499252	-0.11193603	-0.21842256	0.001953125	0.017578125
BRCA2_e7_G136C	G136C	GAATGAAAAAATAATATCCTTAATGATCAGGGCATTTCTATAAAAAATAAACTATTTTCTTTCCTCCCAGGGTCGTCAGACACCAAAACATATTTCTGAAAGTCTAGGAGCTGAGGTGGATCCTGATATGTCTTGCTCAAGTTCTTTAGCTACACCACCCACCCTTAGTTCTACTGTGCTCATAGGTAATAATAGCAAATGTGTATTTAC	BRCA2	BRCA2_e7	ENSE00003749714	BRCA2_e7	ENSE00003749714	C	sub	Exon	91.2299158643551	91.6926697534791	0.46275388912399	81.7538896746818	64.8325358851675	85.9774820880246	0.0721761340399972	0.0051629543	-0.003816247	-0.0325139686465263	-0.07261323928833	-0.0071617067	-0.002325952	-0.001953125	-0.0078125
BRCA2_e7_T137A	T137A	GAATGAAAAAATAATATCCTTAATGATCAGGGCATTTCTATAAAAAATAAACTATTTTCTTTCCTCCCAGGGTCGTCAGACACCAAAACATATTTCTGAAAGTCTAGGAGCTGAGGTGGATCCTGATATGTCTTGGACAAGTTCTTTAGCTACACCACCCACCCTTAGTTCTACTGTGCTCATAGGTAATAATAGCAAATGTGTATTTAC	BRCA2	BRCA2_e7	ENSE00003749714	BRCA2_e7	ENSE00003749714	A	sub	Exon	91.2299158643551	91.063218639977	-0.16669722437811	82.089552238806	64.9122807017544	88.2352941176471	0.0721761340399972	0.10184342	0.113241255	0.0604590773582458	0.1257987320423126	0.069021404	0.008664221	0.0078125	0.0556640625
BRCA2_e7_del137to137	del137to137	GAATGAAAAAATAATATCCTTAATGATCAGGGCATTTCTATAAAAAATAAACTATTTTCTTTCCTCCCAGGGTCGTCAGACACCAAAACATATTTCTGAAAGTCTAGGAGCTGAGGTGGATCCTGATATGTCTTGGCAAGTTCTTTAGCTACACCACCCACCCTTAGTTCTACTGTGCTCATAGGTAATAATAGCAAATGTGTATTTAC	BRCA2	BRCA2_e7	ENSE00003749714	BRCA2_e7	ENSE00003749714	∆1nt	∆1nt	Exon	91.2299158643551	91.864197296797	0.634281432441897	81.9575471698113	70.4587155963303	87.6760563380282	0.0721761340399972	-0.07458997	-0.05832246	-0.1354503333568573	-0.5185449868440628	-0.16577363	-0.380578	-0.0078125	0.021484375
BRCA2_e7_T137C	T137C	GAATGAAAAAATAATATCCTTAATGATCAGGGCATTTCTATAAAAAATAAACTATTTTCTTTCCTCCCAGGGTCGTCAGACACCAAAACATATTTCTGAAAGTCTAGGAGCTGAGGTGGATCCTGATATGTCTTGGCCAAGTTCTTTAGCTACACCACCCACCCTTAGTTCTACTGTGCTCATAGGTAATAATAGCAAATGTGTATTTAC	BRCA2	BRCA2_e7	ENSE00003749714	BRCA2_e7	ENSE00003749714	C	sub	Exon	91.2299158643551	91.6382237204407	0.408307856085599	81.7578772802653	65.3739612188366	83.7349397590361	0.0721761340399972	0.030161023	0.018459082	-0.0230483338236808	-0.0249131917953491	-0.0019897819	-0.0011446476	0.0	0.03515625
BRCA2_e7_del137to157	del137to157	GAATGAAAAAATAATATCCTTAATGATCAGGGCATTTCTATAAAAAATAAACTATTTTCTTTCCTCCCAGGGTCGTCAGACACCAAAACATATTTCTGAAAGTCTAGGAGCTGAGGTGGATCCTGATATGTCTTGGCCCACCCTTAGTTCTACTGTGCTCATAGGTAATAATAGCAAATGTGTATTTAC	BRCA2	BRCA2_e7	ENSE00003749714	BRCA2_e7	ENSE00003749714	∆21nt	∆21nt	Exon	91.2299158643551	94.8594099700071	3.629494105652	88.6767895878525	78.7660256410256	91.1196911196911	0.0721761340399972	0.063556254	0.07832801	0.0543886013329029	0.068612515926361	0.010953277	-0.019025624	0.009765625	0.140625
BRCA2_e7_T137G	T137G	GAATGAAAAAATAATATCCTTAATGATCAGGGCATTTCTATAAAAAATAAACTATTTTCTTTCCTCCCAGGGTCGTCAGACACCAAAACATATTTCTGAAAGTCTAGGAGCTGAGGTGGATCCTGATATGTCTTGGGCAAGTTCTTTAGCTACACCACCCACCCTTAGTTCTACTGTGCTCATAGGTAATAATAGCAAATGTGTATTTAC	BRCA2	BRCA2_e7	ENSE00003749714	BRCA2_e7	ENSE00003749714	G	sub	Exon	91.2299158643551	90.30453782353	-0.925378040825109	78.5356068204614	66.213921901528	85.0073855243722	0.0721761340399972	-0.060104698	-0.09522468	-0.0544966682791709	-0.1163246035575866	-0.014939457	-0.014571875	-0.017578125	-0.0439453125
BRCA2_e7_C138A	C138A	GAATGAAAAAATAATATCCTTAATGATCAGGGCATTTCTATAAAAAATAAACTATTTTCTTTCCTCCCAGGGTCGTCAGACACCAAAACATATTTCTGAAAGTCTAGGAGCTGAGGTGGATCCTGATATGTCTTGGTAAAGTTCTTTAGCTACACCACCCACCCTTAGTTCTACTGTGCTCATAGGTAATAATAGCAAATGTGTATTTAC	BRCA2	BRCA2_e7	ENSE00003749714	BRCA2_e7	ENSE00003749714	A	sub	Exon	91.2299158643551	49.9417582204668	-41.2881576438883	23.2786885245902	12.8919860627178	37.037037037037	0.0721761340399972	-0.25484824	-0.3080033	-0.2235343679785728	-0.4358802363276481	-0.25693434	-0.4057921	-0.166015625	-0.15625
BRCA2_e7_del138to138	del138to138	GAATGAAAAAATAATATCCTTAATGATCAGGGCATTTCTATAAAAAATAAACTATTTTCTTTCCTCCCAGGGTCGTCAGACACCAAAACATATTTCTGAAAGTCTAGGAGCTGAGGTGGATCCTGATATGTCTTGGTAAGTTCTTTAGCTACACCACCCACCCTTAGTTCTACTGTGCTCATAGGTAATAATAGCAAATGTGTATTTAC	BRCA2	BRCA2_e7	ENSE00003749714	BRCA2_e7	ENSE00003749714	∆1nt	∆1nt	Exon	91.2299158643551	2.70758288860459	-88.5223329757505	0.0	0.0	0.0	0.0721761340399972	-0.22952709	-0.29954794	-0.2520274391863495	-0.4076578291715123	-0.20252177	-0.4893089	-0.470703125	-0.20367431640625
BRCA2_e7_G141A	G141A	GAATGAAAAAATAATATCCTTAATGATCAGGGCATTTCTATAAAAAATAAACTATTTTCTTTCCTCCCAGGGTCGTCAGACACCAAAACATATTTCTGAAAGTCTAGGAGCTGAGGTGGATCCTGATATGTCTTGGTCAAATTCTTTAGCTACACCACCCACCCTTAGTTCTACTGTGCTCATAGGTAATAATAGCAAATGTGTATTTAC	BRCA2	BRCA2_e7	ENSE00003749714	BRCA2_e7	ENSE00003749714	A	sub	Exon	91.2299158643551	88.5503062724293	-2.6796095919258	74.9394673123487	58.0896686159844	80.9397163120567	0.0721761340399972	-0.11635673	-0.10181281	-0.0423854887485504	-0.117008090019226	-0.08696842	-0.0109683275	-0.017578125	-0.0947265625
BRCA2_e7_del140to160	del140to160	GAATGAAAAAATAATATCCTTAATGATCAGGGCATTTCTATAAAAAATAAACTATTTTCTTTCCTCCCAGGGTCGTCAGACACCAAAACATATTTCTGAAAGTCTAGGAGCTGAGGTGGATCCTGATATGTCTTGGTCAACCCTTAGTTCTACTGTGCTCATAGGTAATAATAGCAAATGTGTATTTAC	BRCA2	BRCA2_e7	ENSE00003749714	BRCA2_e7	ENSE00003749714	∆21nt	∆21nt	Exon	91.2299158643551	92.930355007812	1.7004391434569	85.9504132231405	67.9012345679012	89.2405063291139	0.0721761340399972	0.07866311	0.09288183	0.0671894960105419	0.1017243564128875	0.022389501	-0.003046602	0.013671875	0.130859375
BRCA2_e7_del141to143	del141to143	GAATGAAAAAATAATATCCTTAATGATCAGGGCATTTCTATAAAAAATAAACTATTTTCTTTCCTCCCAGGGTCGTCAGACACCAAAACATATTTCTGAAAGTCTAGGAGCTGAGGTGGATCCTGATATGTCTTGGTCAACTTTAGCTACACCACCCACCCTTAGTTCTACTGTGCTCATAGGTAATAATAGCAAATGTGTATTTAC	BRCA2	BRCA2_e7	ENSE00003749714	BRCA2_e7	ENSE00003749714	∆3nt	∆3nt	Exon	91.2299158643551	91.577889133489	0.347973269133894	81.2752219531881	72.2962962962963	86.1111111111111	0.0721761340399972	0.03218445	0.08224419	0.0506438240408897	0.1076502799987793	0.031479925	0.008233547	0.001953125	0.0126953125
BRCA2_e7_T142A	T142A	GAATGAAAAAATAATATCCTTAATGATCAGGGCATTTCTATAAAAAATAAACTATTTTCTTTCCTCCCAGGGTCGTCAGACACCAAAACATATTTCTGAAAGTCTAGGAGCTGAGGTGGATCCTGATATGTCTTGGTCAAGATCTTTAGCTACACCACCCACCCTTAGTTCTACTGTGCTCATAGGTAATAATAGCAAATGTGTATTTAC	BRCA2	BRCA2_e7	ENSE00003749714	BRCA2_e7	ENSE00003749714	A	sub	Exon	91.2299158643551	93.4172780989054	2.18736223455029	85.6179775280899	66.358595194085	89.0598290598291	0.0721761340399972	0.07188094	0.081443846	0.0331112146377563	0.0982850492000579	0.04104477	0.007300377	0.005859375	0.0302734375
BRCA2_e7_del142to162	del142to162	GAATGAAAAAATAATATCCTTAATGATCAGGGCATTTCTATAAAAAATAAACTATTTTCTTTCCTCCCAGGGTCGTCAGACACCAAAACATATTTCTGAAAGTCTAGGAGCTGAGGTGGATCCTGATATGTCTTGGTCAAGCCTTAGTTCTACTGTGCTCATAGGTAATAATAGCAAATGTGTATTTAC	BRCA2	BRCA2_e7	ENSE00003749714	BRCA2_e7	ENSE00003749714	∆21nt	∆21nt	Exon	91.2299158643551	95.1220524798071	3.89213661545199	89.2549019607843	78.3076203833567	91.304347826087	0.0721761340399972	0.095104784	0.110079676	0.0655445717275142	0.1089510023593902	0.03344953	-0.0022891462	0.015625	0.134765625
BRCA2_e7_T142C	T142C	GAATGAAAAAATAATATCCTTAATGATCAGGGCATTTCTATAAAAAATAAACTATTTTCTTTCCTCCCAGGGTCGTCAGACACCAAAACATATTTCTGAAAGTCTAGGAGCTGAGGTGGATCCTGATATGTCTTGGTCAAGCTCTTTAGCTACACCACCCACCCTTAGTTCTACTGTGCTCATAGGTAATAATAGCAAATGTGTATTTAC	BRCA2	BRCA2_e7	ENSE00003749714	BRCA2_e7	ENSE00003749714	C	sub	Exon	91.2299158643551	91.6326921521467	0.402776287791595	81.7204301075269	75.0	87.962962962963	0.0721761340399972	0.016409904	0.014679253	-0.0014145448803901	0.014832854270935	0.0004028082	-0.0038624406	0.0	-0.013671875
BRCA2_e7_T142G	T142G	GAATGAAAAAATAATATCCTTAATGATCAGGGCATTTCTATAAAAAATAAACTATTTTCTTTCCTCCCAGGGTCGTCAGACACCAAAACATATTTCTGAAAGTCTAGGAGCTGAGGTGGATCCTGATATGTCTTGGTCAAGGTCTTTAGCTACACCACCCACCCTTAGTTCTACTGTGCTCATAGGTAATAATAGCAAATGTGTATTTAC	BRCA2	BRCA2_e7	ENSE00003749714	BRCA2_e7	ENSE00003749714	G	sub	Exon	91.2299158643551	90.5628419771905	-0.667073887164604	79.2638036809816	64.2857142857143	81.6542948038176	0.0721761340399972	-0.076455235	-0.08196816	-0.0626571699976921	-0.1842536628246307	-0.10572438	-0.054857045	-0.021484375	-0.0302734375
BRCA2_e7_T143A	T143A	GAATGAAAAAATAATATCCTTAATGATCAGGGCATTTCTATAAAAAATAAACTATTTTCTTTCCTCCCAGGGTCGTCAGACACCAAAACATATTTCTGAAAGTCTAGGAGCTGAGGTGGATCCTGATATGTCTTGGTCAAGTACTTTAGCTACACCACCCACCCTTAGTTCTACTGTGCTCATAGGTAATAATAGCAAATGTGTATTTAC	BRCA2	BRCA2_e7	ENSE00003749714	BRCA2_e7	ENSE00003749714	A	sub	Exon	91.2299158643551	89.8810708846914	-1.3488449796637	79.1666666666667	76.9230769230769	81.1320754716981	0.0721761340399972	0.0050072074	0.0023404658	-0.0006830170750617	-0.0290942192077636	-0.0084685385	0.0022554398	-0.0078125	-0.0087890625
BRCA2_e7_T143C	T143C	GAATGAAAAAATAATATCCTTAATGATCAGGGCATTTCTATAAAAAATAAACTATTTTCTTTCCTCCCAGGGTCGTCAGACACCAAAACATATTTCTGAAAGTCTAGGAGCTGAGGTGGATCCTGATATGTCTTGGTCAAGTCCTTTAGCTACACCACCCACCCTTAGTTCTACTGTGCTCATAGGTAATAATAGCAAATGTGTATTTAC	BRCA2	BRCA2_e7	ENSE00003749714	BRCA2_e7	ENSE00003749714	C	sub	Exon	91.2299158643551	88.6994491874561	-2.530466676899	76.0330578512397	64.7887323943662	79.4117647058824	0.0721761340399972	0.018217623	0.024641097	0.0139328390359878	0.0306164026260375	-0.009415984	0.0028223693	-0.00390625	-0.009765625
BRCA2_e7_del143to163	del143to163	GAATGAAAAAATAATATCCTTAATGATCAGGGCATTTCTATAAAAAATAAACTATTTTCTTTCCTCCCAGGGTCGTCAGACACCAAAACATATTTCTGAAAGTCTAGGAGCTGAGGTGGATCCTGATATGTCTTGGTCAAGTCTTAGTTCTACTGTGCTCATAGGTAATAATAGCAAATGTGTATTTAC	BRCA2	BRCA2_e7	ENSE00003749714	BRCA2_e7	ENSE00003749714	∆21nt	∆21nt	Exon	91.2299158643551	94.6041908818064	3.3742750174513	88.0685174246899	78.3889980353635	89.5938476327806	0.0721761340399972	0.039030433	0.050617456	0.0432395748794078	0.0624723434448242	0.023603976	-0.00450024	0.015625	0.138671875
BRCA2_e7_del142to142	del142to142	GAATGAAAAAATAATATCCTTAATGATCAGGGCATTTCTATAAAAAATAAACTATTTTCTTTCCTCCCAGGGTCGTCAGACACCAAAACATATTTCTGAAAGTCTAGGAGCTGAGGTGGATCCTGATATGTCTTGGTCAAGTCTTTAGCTACACCACCCACCCTTAGTTCTACTGTGCTCATAGGTAATAATAGCAAATGTGTATTTAC	BRCA2	BRCA2_e7	ENSE00003749714	BRCA2_e7	ENSE00003749714	∆1nt	∆1nt	Exon	91.2299158643551	91.2212508617531	-0.008665002602004	80.5421103581801	67.9810725552051	86.0382707299787	0.0721761340399972	-0.05189836	-0.028069437	-0.1291985251009464	-0.5639225244522095	-0.17582801	-0.49139443	-0.001953125	0.009765625
BRCA2_e7_del143to148	del143to148	GAATGAAAAAATAATATCCTTAATGATCAGGGCATTTCTATAAAAAATAAACTATTTTCTTTCCTCCCAGGGTCGTCAGACACCAAAACATATTTCTGAAAGTCTAGGAGCTGAGGTGGATCCTGATATGTCTTGGTCAAGTGCTACACCACCCACCCTTAGTTCTACTGTGCTCATAGGTAATAATAGCAAATGTGTATTTAC	BRCA2	BRCA2_e7	ENSE00003749714	BRCA2_e7	ENSE00003749714	∆6nt	∆6nt	Exon	91.2299158643551	93.4587611837766	2.22884531942149	85.5203619909502	72.1875	89.2561983471074	0.0721761340399972	0.14339301	0.13966233	0.0814144127070903	0.125685453414917	0.06160614	0.008371055	0.013671875	0.0908203125
BRCA2_e7_T143G	T143G	GAATGAAAAAATAATATCCTTAATGATCAGGGCATTTCTATAAAAAATAAACTATTTTCTTTCCTCCCAGGGTCGTCAGACACCAAAACATATTTCTGAAAGTCTAGGAGCTGAGGTGGATCCTGATATGTCTTGGTCAAGTGCTTTAGCTACACCACCCACCCTTAGTTCTACTGTGCTCATAGGTAATAATAGCAAATGTGTATTTAC	BRCA2	BRCA2_e7	ENSE00003749714	BRCA2_e7	ENSE00003749714	G	sub	Exon	91.2299158643551	92.6226786429675	1.3927627786124	83.6683417085427	69.5259593679458	85.6315789473684	0.0721761340399972	0.028728455	0.030669153	0.0207579284906387	0.0466727018356323	0.021579355	0.0053053796	-0.001953125	0.0068359375
BRCA2_e7_del145to147	del145to147	GAATGAAAAAATAATATCCTTAATGATCAGGGCATTTCTATAAAAAATAAACTATTTTCTTTCCTCCCAGGGTCGTCAGACACCAAAACATATTTCTGAAAGTCTAGGAGCTGAGGTGGATCCTGATATGTCTTGGTCAAGTTCAGCTACACCACCCACCCTTAGTTCTACTGTGCTCATAGGTAATAATAGCAAATGTGTATTTAC	BRCA2	BRCA2_e7	ENSE00003749714	BRCA2_e7	ENSE00003749714	∆3nt	∆3nt	Exon	91.2299158643551	93.4769366152724	2.24702075091729	85.5569948186529	71.8604651162791	89.694458829622	0.0721761340399972	0.12345719	0.15078756	0.0905691459774971	0.1476013660430908	0.062468708	0.007496774	0.009765625	0.05859375
BRCA2_e7_T145A	T145A	GAATGAAAAAATAATATCCTTAATGATCAGGGCATTTCTATAAAAAATAAACTATTTTCTTTCCTCCCAGGGTCGTCAGACACCAAAACATATTTCTGAAAGTCTAGGAGCTGAGGTGGATCCTGATATGTCTTGGTCAAGTTCATTAGCTACACCACCCACCCTTAGTTCTACTGTGCTCATAGGTAATAATAGCAAATGTGTATTTAC	BRCA2	BRCA2_e7	ENSE00003749714	BRCA2_e7	ENSE00003749714	A	sub	Exon	91.2299158643551	91.4454534571943	0.215537592839199	81.0924369747899	65.7487091222031	86.1206896551724	0.0721761340399972	0.015782505	-0.00974682	0.0108328908681869	0.01938396692276	7.688999e-05	-9.36985e-05	-0.001953125	0.0
BRCA2_e7_T145C	T145C	GAATGAAAAAATAATATCCTTAATGATCAGGGCATTTCTATAAAAAATAAACTATTTTCTTTCCTCCCAGGGTCGTCAGACACCAAAACATATTTCTGAAAGTCTAGGAGCTGAGGTGGATCCTGATATGTCTTGGTCAAGTTCCTTAGCTACACCACCCACCCTTAGTTCTACTGTGCTCATAGGTAATAATAGCAAATGTGTATTTAC	BRCA2	BRCA2_e7	ENSE00003749714	BRCA2_e7	ENSE00003749714	C	sub	Exon	91.2299158643551	90.3832336263772	-0.846682237977903	78.8135593220339	73.3812949640288	83.587786259542	0.0721761340399972	0.036973655	0.024454206	0.0071539282798767	-0.0230785012245178	-1.335144e-05	-0.0028916895	-0.00390625	0.0009765625
BRCA2_e7_T145G	T145G	GAATGAAAAAATAATATCCTTAATGATCAGGGCATTTCTATAAAAAATAAACTATTTTCTTTCCTCCCAGGGTCGTCAGACACCAAAACATATTTCTGAAAGTCTAGGAGCTGAGGTGGATCCTGATATGTCTTGGTCAAGTTCGTTAGCTACACCACCCACCCTTAGTTCTACTGTGCTCATAGGTAATAATAGCAAATGTGTATTTAC	BRCA2	BRCA2_e7	ENSE00003749714	BRCA2_e7	ENSE00003749714	G	sub	Exon	91.2299158643551	91.9347098764414	0.704794012086296	82.3269513991164	64.3776824034335	86.4406779661017	0.0721761340399972	0.051735133	0.033940226	0.0357145741581916	0.0771284699440002	0.030054748	0.0018193126	0.005859375	0.1015625
BRCA2_e7_del144to149	del144to149	GAATGAAAAAATAATATCCTTAATGATCAGGGCATTTCTATAAAAAATAAACTATTTTCTTTCCTCCCAGGGTCGTCAGACACCAAAACATATTTCTGAAAGTCTAGGAGCTGAGGTGGATCCTGATATGTCTTGGTCAAGTTCTACACCACCCACCCTTAGTTCTACTGTGCTCATAGGTAATAATAGCAAATGTGTATTTAC	BRCA2	BRCA2_e7	ENSE00003749714	BRCA2_e7	ENSE00003749714	∆6nt	∆6nt	Exon	91.2299158643551	93.6001533348027	2.3702374704476	85.8407079646018	76.643598615917	89.8156277436348	0.0721761340399972	0.1478332	0.15836942	0.0795808732509613	0.133437693119049	0.058020115	0.008457005	0.01171875	0.0859375
BRCA2_e7_del145to165	del145to165	GAATGAAAAAATAATATCCTTAATGATCAGGGCATTTCTATAAAAAATAAACTATTTTCTTTCCTCCCAGGGTCGTCAGACACCAAAACATATTTCTGAAAGTCTAGGAGCTGAGGTGGATCCTGATATGTCTTGGTCAAGTTCTAGTTCTACTGTGCTCATAGGTAATAATAGCAAATGTGTATTTAC	BRCA2	BRCA2_e7	ENSE00003749714	BRCA2_e7	ENSE00003749714	∆21nt	∆21nt	Exon	91.2299158643551	95.0359511154045	3.8060352510494	89.1525423728814	77.1899392888118	90.6362007168459	0.0721761340399972	0.070039034	0.08612266	0.0576368309557437	0.0981976091861724	0.033379227	-0.00080662966	0.015625	0.14453125
BRCA2_e7_T146A	T146A	GAATGAAAAAATAATATCCTTAATGATCAGGGCATTTCTATAAAAAATAAACTATTTTCTTTCCTCCCAGGGTCGTCAGACACCAAAACATATTTCTGAAAGTCTAGGAGCTGAGGTGGATCCTGATATGTCTTGGTCAAGTTCTATAGCTACACCACCCACCCTTAGTTCTACTGTGCTCATAGGTAATAATAGCAAATGTGTATTTAC	BRCA2	BRCA2_e7	ENSE00003749714	BRCA2_e7	ENSE00003749714	A	sub	Exon	91.2299158643551	90.9509998260648	-0.2789160382903	89.4736842105263	64.2857142857143	87.5	0.0721761340399972	0.032643825	0.032983363	0.0286940857768058	0.0678883790969848	0.01582846	0.007284403	0.0	0.01171875
BRCA2_e7_del146to148	del146to148	GAATGAAAAAATAATATCCTTAATGATCAGGGCATTTCTATAAAAAATAAACTATTTTCTTTCCTCCCAGGGTCGTCAGACACCAAAACATATTTCTGAAAGTCTAGGAGCTGAGGTGGATCCTGATATGTCTTGGTCAAGTTCTGCTACACCACCCACCCTTAGTTCTACTGTGCTCATAGGTAATAATAGCAAATGTGTATTTAC	BRCA2	BRCA2_e7	ENSE00003749714	BRCA2_e7	ENSE00003749714	∆3nt	∆3nt	Exon	91.2299158643551	93.6577311591372	2.4278152947821	86.0759493670886	72.2120658135284	89.3813481071099	0.0721761340399972	0.14471889	0.17333028	0.0977017804980278	0.1516740322113037	0.061892062	0.009336352	0.01171875	0.0625
BRCA2_e7_T146G	T146G	GAATGAAAAAATAATATCCTTAATGATCAGGGCATTTCTATAAAAAATAAACTATTTTCTTTCCTCCCAGGGTCGTCAGACACCAAAACATATTTCTGAAAGTCTAGGAGCTGAGGTGGATCCTGATATGTCTTGGTCAAGTTCTGTAGCTACACCACCCACCCTTAGTTCTACTGTGCTCATAGGTAATAATAGCAAATGTGTATTTAC	BRCA2	BRCA2_e7	ENSE00003749714	BRCA2_e7	ENSE00003749714	G	sub	Exon	91.2299158643551	93.5415438716439	2.31162800728879	89.7196261682243	69.2307692307692	82.8220858895706	0.0721761340399972	0.056209236	0.040440172	0.0463621616363525	0.0868341922760009	0.03410864	0.006492704	0.001953125	0.04296875
BRCA2_e7_T147A	T147A	GAATGAAAAAATAATATCCTTAATGATCAGGGCATTTCTATAAAAAATAAACTATTTTCTTTCCTCCCAGGGTCGTCAGACACCAAAACATATTTCTGAAAGTCTAGGAGCTGAGGTGGATCCTGATATGTCTTGGTCAAGTTCTTAAGCTACACCACCCACCCTTAGTTCTACTGTGCTCATAGGTAATAATAGCAAATGTGTATTTAC	BRCA2	BRCA2_e7	ENSE00003749714	BRCA2_e7	ENSE00003749714	A	sub	Exon	91.2299158643551	92.4614303884341	1.23151452407899	83.6170212765958	68.2758620689655	87.008547008547	0.0721761340399972	0.016232729	0.025618643	-0.0906943902373313	-0.2703976333141327	-0.060863614	-0.07079247	0.00390625	0.041015625
BRCA2_e7_del145to145	del145to145	GAATGAAAAAATAATATCCTTAATGATCAGGGCATTTCTATAAAAAATAAACTATTTTCTTTCCTCCCAGGGTCGTCAGACACCAAAACATATTTCTGAAAGTCTAGGAGCTGAGGTGGATCCTGATATGTCTTGGTCAAGTTCTTAGCTACACCACCCACCCTTAGTTCTACTGTGCTCATAGGTAATAATAGCAAATGTGTATTTAC	BRCA2	BRCA2_e7	ENSE00003749714	BRCA2_e7	ENSE00003749714	∆1nt	∆1nt	Exon	91.2299158643551	92.2215757582056	0.991659893850494	82.9319371727749	65.3266331658292	84.3875100080064	0.0721761340399972	-0.07166499	-0.06759846	-0.1337345913052559	-0.5808492451906204	-0.21770157	-0.617769	-0.005859375	-0.0009765625
BRCA2_e7_del147to152	del147to152	GAATGAAAAAATAATATCCTTAATGATCAGGGCATTTCTATAAAAAATAAACTATTTTCTTTCCTCCCAGGGTCGTCAGACACCAAAACATATTTCTGAAAGTCTAGGAGCTGAGGTGGATCCTGATATGTCTTGGTCAAGTTCTTCACCACCCACCCTTAGTTCTACTGTGCTCATAGGTAATAATAGCAAATGTGTATTTAC	BRCA2	BRCA2_e7	ENSE00003749714	BRCA2_e7	ENSE00003749714	∆6nt	∆6nt	Exon	91.2299158643551	93.6935383199513	2.46362245559619	86.0918816865953	69.4444444444445	89.239332096475	0.0721761340399972	0.1352298	0.15197241	0.0758664235472679	0.1321647763252258	0.0370619	0.007080972	0.013671875	0.0703125
BRCA2_e7_T147C	T147C	GAATGAAAAAATAATATCCTTAATGATCAGGGCATTTCTATAAAAAATAAACTATTTTCTTTCCTCCCAGGGTCGTCAGACACCAAAACATATTTCTGAAAGTCTAGGAGCTGAGGTGGATCCTGATATGTCTTGGTCAAGTTCTTCAGCTACACCACCCACCCTTAGTTCTACTGTGCTCATAGGTAATAATAGCAAATGTGTATTTAC	BRCA2	BRCA2_e7	ENSE00003749714	BRCA2_e7	ENSE00003749714	C	sub	Exon	91.2299158643551	93.1407617276014	1.91084586324629	84.8623853211009	71.3872832369942	88.3333333333333	0.0721761340399972	0.1698854	0.17186463	0.1317149549722671	0.1581400036811828	0.06784961	0.00903669	0.013671875	0.0556640625
BRCA2_e7_del147to149	del147to149	GAATGAAAAAATAATATCCTTAATGATCAGGGCATTTCTATAAAAAATAAACTATTTTCTTTCCTCCCAGGGTCGTCAGACACCAAAACATATTTCTGAAAGTCTAGGAGCTGAGGTGGATCCTGATATGTCTTGGTCAAGTTCTTCTACACCACCCACCCTTAGTTCTACTGTGCTCATAGGTAATAATAGCAAATGTGTATTTAC	BRCA2	BRCA2_e7	ENSE00003749714	BRCA2_e7	ENSE00003749714	∆3nt	∆3nt	Exon	91.2299158643551	90.188609716556	-1.0413061477991	86.6666666666667	70.0	83.3333333333333	0.0721761340399972	0.13082847	0.1716635	0.0951704755425453	0.1521427631378173	0.057180613	0.008716941	0.013671875	0.0400390625
BRCA2_e7_T147G	T147G	GAATGAAAAAATAATATCCTTAATGATCAGGGCATTTCTATAAAAAATAAACTATTTTCTTTCCTCCCAGGGTCGTCAGACACCAAAACATATTTCTGAAAGTCTAGGAGCTGAGGTGGATCCTGATATGTCTTGGTCAAGTTCTTGAGCTACACCACCCACCCTTAGTTCTACTGTGCTCATAGGTAATAATAGCAAATGTGTATTTAC	BRCA2	BRCA2_e7	ENSE00003749714	BRCA2_e7	ENSE00003749714	G	sub	Exon	91.2299158643551	92.9451572442281	1.715241379873	84.5394736842105	68.5661764705882	86.4325618515563	0.0721761340399972	0.076140225	0.08746597	-0.0795669183135032	-0.222389817237854	-0.01151818	-0.036131233	0.009765625	0.0634765625
BRCA2_e7_del147to167	del147to167	GAATGAAAAAATAATATCCTTAATGATCAGGGCATTTCTATAAAAAATAAACTATTTTCTTTCCTCCCAGGGTCGTCAGACACCAAAACATATTTCTGAAAGTCTAGGAGCTGAGGTGGATCCTGATATGTCTTGGTCAAGTTCTTGTTCTACTGTGCTCATAGGTAATAATAGCAAATGTGTATTTAC	BRCA2	BRCA2_e7	ENSE00003749714	BRCA2_e7	ENSE00003749714	∆21nt	∆21nt	Exon	91.2299158643551	94.9833429885089	3.7534271241538	88.9434889434889	77.7583187390543	92.0221606648199	0.0721761340399972	0.09385556	0.11584836	0.0477794297039508	0.1066287457942962	0.07234219	0.0004401207	0.01953125	0.15234375
BRCA2_e7_del149to151	del149to151	GAATGAAAAAATAATATCCTTAATGATCAGGGCATTTCTATAAAAAATAAACTATTTTCTTTCCTCCCAGGGTCGTCAGACACCAAAACATATTTCTGAAAGTCTAGGAGCTGAGGTGGATCCTGATATGTCTTGGTCAAGTTCTTTAACACCACCCACCCTTAGTTCTACTGTGCTCATAGGTAATAATAGCAAATGTGTATTTAC	BRCA2	BRCA2_e7	ENSE00003749714	BRCA2_e7	ENSE00003749714	∆3nt	∆3nt	Exon	91.2299158643551	91.8168772154118	0.586961351056692	82.3529411764706	84.7826086956522	81.7307692307692	0.0721761340399972	-0.026799083	0.0076042414	-0.0396787747740745	-0.0611082017421722	-0.103482485	-0.0097821355	0.00390625	0.0087890625
BRCA2_e7_G149A	G149A	GAATGAAAAAATAATATCCTTAATGATCAGGGCATTTCTATAAAAAATAAACTATTTTCTTTCCTCCCAGGGTCGTCAGACACCAAAACATATTTCTGAAAGTCTAGGAGCTGAGGTGGATCCTGATATGTCTTGGTCAAGTTCTTTAACTACACCACCCACCCTTAGTTCTACTGTGCTCATAGGTAATAATAGCAAATGTGTATTTAC	BRCA2	BRCA2_e7	ENSE00003749714	BRCA2_e7	ENSE00003749714	A	sub	Exon	91.2299158643551	92.4198255240261	1.189909659671	83.276740237691	67.4491392801252	85.7142857142857	0.0721761340399972	0.019878775	0.031749785	-0.0140374451875686	-0.0270481705665588	0.00788933	-0.0018199384	0.00390625	0.0439453125
BRCA2_e7_del148to153	del148to153	GAATGAAAAAATAATATCCTTAATGATCAGGGCATTTCTATAAAAAATAAACTATTTTCTTTCCTCCCAGGGTCGTCAGACACCAAAACATATTTCTGAAAGTCTAGGAGCTGAGGTGGATCCTGATATGTCTTGGTCAAGTTCTTTACCACCCACCCTTAGTTCTACTGTGCTCATAGGTAATAATAGCAAATGTGTATTTAC	BRCA2	BRCA2_e7	ENSE00003749714	BRCA2_e7	ENSE00003749714	∆6nt	∆6nt	Exon	91.2299158643551	92.3957756900771	1.16585982572199	83.1384015594542	70.7993474714519	88.3040935672515	0.0721761340399972	-0.020639688	0.012273103	-0.0312723889946937	-0.0593341886997222	-0.06624292	-0.061068833	0.0078125	0.0341796875
BRCA2_e7_G149C	G149C	GAATGAAAAAATAATATCCTTAATGATCAGGGCATTTCTATAAAAAATAAACTATTTTCTTTCCTCCCAGGGTCGTCAGACACCAAAACATATTTCTGAAAGTCTAGGAGCTGAGGTGGATCCTGATATGTCTTGGTCAAGTTCTTTACCTACACCACCCACCCTTAGTTCTACTGTGCTCATAGGTAATAATAGCAAATGTGTATTTAC	BRCA2	BRCA2_e7	ENSE00003749714	BRCA2_e7	ENSE00003749714	C	sub	Exon	91.2299158643551	91.1698244488607	-0.060091415494401	80.4329004329004	67.0796460176991	85.5692530819434	0.0721761340399972	0.04479155	0.05277303	0.0305226296186447	0.087827444076538	0.011990219	0.0023352206	0.00390625	0.021484375
BRCA2_e7_del149to149	del149to149	GAATGAAAAAATAATATCCTTAATGATCAGGGCATTTCTATAAAAAATAAACTATTTTCTTTCCTCCCAGGGTCGTCAGACACCAAAACATATTTCTGAAAGTCTAGGAGCTGAGGTGGATCCTGATATGTCTTGGTCAAGTTCTTTACTACACCACCCACCCTTAGTTCTACTGTGCTCATAGGTAATAATAGCAAATGTGTATTTAC	BRCA2	BRCA2_e7	ENSE00003749714	BRCA2_e7	ENSE00003749714	∆1nt	∆1nt	Exon	91.2299158643551	92.4915566287831	1.261640764428	84.8	68.75	87.4172185430464	0.0721761340399972	0.014289737	0.08732459	-0.0833672322332859	-0.3183359801769256	-0.079988346	-0.11046481	0.005859375	0.0439453125
BRCA2_e7_C150A	C150A	GAATGAAAAAATAATATCCTTAATGATCAGGGCATTTCTATAAAAAATAAACTATTTTCTTTCCTCCCAGGGTCGTCAGACACCAAAACATATTTCTGAAAGTCTAGGAGCTGAGGTGGATCCTGATATGTCTTGGTCAAGTTCTTTAGATACACCACCCACCCTTAGTTCTACTGTGCTCATAGGTAATAATAGCAAATGTGTATTTAC	BRCA2	BRCA2_e7	ENSE00003749714	BRCA2_e7	ENSE00003749714	A	sub	Exon	91.2299158643551	92.4808995908835	1.2509837265284	83.7758112094395	72.7748691099477	85.4415274463007	0.0721761340399972	-0.030678779	-0.028655797	-0.0228540673851966	-0.1095927357673645	-0.060802445	-0.017192423	-0.005859375	-0.0234375
BRCA2_e7_T151A	T151A	GAATGAAAAAATAATATCCTTAATGATCAGGGCATTTCTATAAAAAATAAACTATTTTCTTTCCTCCCAGGGTCGTCAGACACCAAAACATATTTCTGAAAGTCTAGGAGCTGAGGTGGATCCTGATATGTCTTGGTCAAGTTCTTTAGCAACACCACCCACCCTTAGTTCTACTGTGCTCATAGGTAATAATAGCAAATGTGTATTTAC	BRCA2	BRCA2_e7	ENSE00003749714	BRCA2_e7	ENSE00003749714	A	sub	Exon	91.2299158643551	90.8577654349556	-0.372150429399509	84.6153846153846	61.9047619047619	83.8709677419355	0.0721761340399972	0.039398998	0.049665242	0.0336435362696647	0.0571838021278381	0.0139657855	0.006757498	0.005859375	0.0390625
BRCA2_e7_del151to151	del151to151	GAATGAAAAAATAATATCCTTAATGATCAGGGCATTTCTATAAAAAATAAACTATTTTCTTTCCTCCCAGGGTCGTCAGACACCAAAACATATTTCTGAAAGTCTAGGAGCTGAGGTGGATCCTGATATGTCTTGGTCAAGTTCTTTAGCACACCACCCACCCTTAGTTCTACTGTGCTCATAGGTAATAATAGCAAATGTGTATTTAC	BRCA2	BRCA2_e7	ENSE00003749714	BRCA2_e7	ENSE00003749714	∆1nt	∆1nt	Exon	91.2299158643551	90.4699170949799	-0.759998769375203	82.3529411764706	55.5555555555556	87.6712328767123	0.0721761340399972	-0.067634076	-0.05789411	-0.1288375072181224	-0.5252906829118729	-0.196525	-0.3956718	-0.00390625	-0.0087890625
BRCA2_e7_del150to152	del150to152	GAATGAAAAAATAATATCCTTAATGATCAGGGCATTTCTATAAAAAATAAACTATTTTCTTTCCTCCCAGGGTCGTCAGACACCAAAACATATTTCTGAAAGTCTAGGAGCTGAGGTGGATCCTGATATGTCTTGGTCAAGTTCTTTAGCACCACCCACCCTTAGTTCTACTGTGCTCATAGGTAATAATAGCAAATGTGTATTTAC	BRCA2	BRCA2_e7	ENSE00003749714	BRCA2_e7	ENSE00003749714	∆3nt	∆3nt	Exon	91.2299158643551	91.4383939551651	0.208478090809994	80.9968847352025	70.4944178628389	86.500754147813	0.0721761340399972	-0.0432221	0.009763569	-0.0452471598982811	-0.0543603599071502	-0.06993267	-0.0011693537	-0.00390625	-0.0458984375
BRCA2_e7_del150to155	del150to155	GAATGAAAAAATAATATCCTTAATGATCAGGGCATTTCTATAAAAAATAAACTATTTTCTTTCCTCCCAGGGTCGTCAGACACCAAAACATATTTCTGAAAGTCTAGGAGCTGAGGTGGATCCTGATATGTCTTGGTCAAGTTCTTTAGCACCCACCCTTAGTTCTACTGTGCTCATAGGTAATAATAGCAAATGTGTATTTAC	BRCA2	BRCA2_e7	ENSE00003749714	BRCA2_e7	ENSE00003749714	∆6nt	∆6nt	Exon	91.2299158643551	91.9059009537735	0.675985089418396	82.1359223300971	69.5578231292517	83.8490566037736	0.0721761340399972	-0.10984826	-0.097801596	-0.0664604753255844	-0.1774251461029052	-0.078419656	-0.09331018	0.001953125	-0.0234375
BRCA2_e7_T151G	T151G	GAATGAAAAAATAATATCCTTAATGATCAGGGCATTTCTATAAAAAATAAACTATTTTCTTTCCTCCCAGGGTCGTCAGACACCAAAACATATTTCTGAAAGTCTAGGAGCTGAGGTGGATCCTGATATGTCTTGGTCAAGTTCTTTAGCGACACCACCCACCCTTAGTTCTACTGTGCTCATAGGTAATAATAGCAAATGTGTATTTAC	BRCA2	BRCA2_e7	ENSE00003749714	BRCA2_e7	ENSE00003749714	G	sub	Exon	91.2299158643551	91.985399278896	0.755483414540892	82.2081575246132	67.4311926605505	87.6124933827422	0.0721761340399972	0.08532876	0.10445434	0.0539987385272979	0.0972889959812164	0.03415367	0.0072056353	0.0078125	0.115234375
BRCA2_e7_C153A	C153A	GAATGAAAAAATAATATCCTTAATGATCAGGGCATTTCTATAAAAAATAAACTATTTTCTTTCCTCCCAGGGTCGTCAGACACCAAAACATATTTCTGAAAGTCTAGGAGCTGAGGTGGATCCTGATATGTCTTGGTCAAGTTCTTTAGCTAAACCACCCACCCTTAGTTCTACTGTGCTCATAGGTAATAATAGCAAATGTGTATTTAC	BRCA2	BRCA2_e7	ENSE00003749714	BRCA2_e7	ENSE00003749714	A	sub	Exon	91.2299158643551	86.9964065265592	-4.23350933779591	73.1707317073171	52.7472527472528	76.7295597484277	0.0721761340399972	-0.1514113	-0.15990904	-0.1075173020362854	-0.3351579457521438	-0.20177709	-0.16873577	-0.025390625	-0.1142578125
BRCA2_e7_del153to153	del153to153	GAATGAAAAAATAATATCCTTAATGATCAGGGCATTTCTATAAAAAATAAACTATTTTCTTTCCTCCCAGGGTCGTCAGACACCAAAACATATTTCTGAAAGTCTAGGAGCTGAGGTGGATCCTGATATGTCTTGGTCAAGTTCTTTAGCTAACCACCCACCCTTAGTTCTACTGTGCTCATAGGTAATAATAGCAAATGTGTATTTAC	BRCA2	BRCA2_e7	ENSE00003749714	BRCA2_e7	ENSE00003749714	∆1nt	∆1nt	Exon	91.2299158643551	86.2277581987019	-5.00215766565321	70.2614379084967	56.2814070351759	79.8866855524079	0.0721761340399972	-0.21789476	-0.25760317	-0.1832239329814911	-0.6208770498633385	-0.31782925	-0.7956841	-0.04296875	-0.1220703125
BRCA2_e7_C155A	C155A	GAATGAAAAAATAATATCCTTAATGATCAGGGCATTTCTATAAAAAATAAACTATTTTCTTTCCTCCCAGGGTCGTCAGACACCAAAACATATTTCTGAAAGTCTAGGAGCTGAGGTGGATCCTGATATGTCTTGGTCAAGTTCTTTAGCTACAACACCCACCCTTAGTTCTACTGTGCTCATAGGTAATAATAGCAAATGTGTATTTAC	BRCA2	BRCA2_e7	ENSE00003749714	BRCA2_e7	ENSE00003749714	A	sub	Exon	91.2299158643551	91.0153847420452	-0.214531122309902	80.0	61.7647058823529	93.8775510204082	0.0721761340399972	0.010553002	0.017241865	0.010536678135395	0.03336763381958	0.004402429	0.002539128	0.005859375	0.0244140625
BRCA2_e7_del155to160	del155to160	GAATGAAAAAATAATATCCTTAATGATCAGGGCATTTCTATAAAAAATAAACTATTTTCTTTCCTCCCAGGGTCGTCAGACACCAAAACATATTTCTGAAAGTCTAGGAGCTGAGGTGGATCCTGATATGTCTTGGTCAAGTTCTTTAGCTACAACCCTTAGTTCTACTGTGCTCATAGGTAATAATAGCAAATGTGTATTTAC	BRCA2	BRCA2_e7	ENSE00003749714	BRCA2_e7	ENSE00003749714	∆6nt	∆6nt	Exon	91.2299158643551	90.330570781926	-0.899345082429104	78.5714285714286	66.2650602409639	83.5806606031594	0.0721761340399972	-0.11258957	-0.073615015	-0.036655843257904	-0.0200966000556945	-0.06489484	-0.019109666	0.0078125	-0.0048828125
BRCA2_e7_C156A	C156A	GAATGAAAAAATAATATCCTTAATGATCAGGGCATTTCTATAAAAAATAAACTATTTTCTTTCCTCCCAGGGTCGTCAGACACCAAAACATATTTCTGAAAGTCTAGGAGCTGAGGTGGATCCTGATATGTCTTGGTCAAGTTCTTTAGCTACACAACCCACCCTTAGTTCTACTGTGCTCATAGGTAATAATAGCAAATGTGTATTTAC	BRCA2	BRCA2_e7	ENSE00003749714	BRCA2_e7	ENSE00003749714	A	sub	Exon	91.2299158643551	89.5531981614569	-1.6767177028982	77.0859277708593	58.1749049429658	82.5714285714286	0.0721761340399972	-0.028325647	-0.03827682	-0.0478243455290794	-0.150459736585617	-0.05783759	-0.01745522	0.0	-0.0234375
BRCA2_e7_del155to155	del155to155	GAATGAAAAAATAATATCCTTAATGATCAGGGCATTTCTATAAAAAATAAACTATTTTCTTTCCTCCCAGGGTCGTCAGACACCAAAACATATTTCTGAAAGTCTAGGAGCTGAGGTGGATCCTGATATGTCTTGGTCAAGTTCTTTAGCTACACACCCACCCTTAGTTCTACTGTGCTCATAGGTAATAATAGCAAATGTGTATTTAC	BRCA2	BRCA2_e7	ENSE00003749714	BRCA2_e7	ENSE00003749714	∆1nt	∆1nt	Exon	91.2299158643551	90.3124331986539	-0.917482665701208	78.6488740617181	64.0	80.1009372746936	0.0721761340399972	-0.10946676	-0.12516329	-0.138349313288927	-0.5331079661846161	-0.21598172	-0.43351036	-0.01171875	-0.0576171875
BRCA2_e7_C158A	C158A	GAATGAAAAAATAATATCCTTAATGATCAGGGCATTTCTATAAAAAATAAACTATTTTCTTTCCTCCCAGGGTCGTCAGACACCAAAACATATTTCTGAAAGTCTAGGAGCTGAGGTGGATCCTGATATGTCTTGGTCAAGTTCTTTAGCTACACCAACCACCCTTAGTTCTACTGTGCTCATAGGTAATAATAGCAAATGTGTATTTAC	BRCA2	BRCA2_e7	ENSE00003749714	BRCA2_e7	ENSE00003749714	A	sub	Exon	91.2299158643551	91.9986901790943	0.768774314739196	82.2784810126582	67.7374301675978	86.8312757201646	0.0721761340399972	0.024141133	0.04143083	0.0212845429778099	0.0791334211826324	0.029910237	0.0032558143	0.01171875	0.0390625
BRCA2_e7_del158to160	del158to160	GAATGAAAAAATAATATCCTTAATGATCAGGGCATTTCTATAAAAAATAAACTATTTTCTTTCCTCCCAGGGTCGTCAGACACCAAAACATATTTCTGAAAGTCTAGGAGCTGAGGTGGATCCTGATATGTCTTGGTCAAGTTCTTTAGCTACACCAACCCTTAGTTCTACTGTGCTCATAGGTAATAATAGCAAATGTGTATTTAC	BRCA2	BRCA2_e7	ENSE00003749714	BRCA2_e7	ENSE00003749714	∆3nt	∆3nt	Exon	91.2299158643551	90.0803183135022	-1.14959755085291	78.005249343832	66.5511265164645	84.1527834213734	0.0721761340399972	-0.021713316	0.015651315	-0.0111696720123291	0.0607622563838958	-0.037346095	0.0038280785	0.009765625	0.009765625
BRCA2_e7_C159A	C159A	GAATGAAAAAATAATATCCTTAATGATCAGGGCATTTCTATAAAAAATAAACTATTTTCTTTCCTCCCAGGGTCGTCAGACACCAAAACATATTTCTGAAAGTCTAGGAGCTGAGGTGGATCCTGATATGTCTTGGTCAAGTTCTTTAGCTACACCACACACCCTTAGTTCTACTGTGCTCATAGGTAATAATAGCAAATGTGTATTTAC	BRCA2	BRCA2_e7	ENSE00003749714	BRCA2_e7	ENSE00003749714	A	sub	Exon	91.2299158643551	90.4986558884587	-0.731259975896403	78.9596273291926	63.972602739726	85.2424455375966	0.0721761340399972	-0.035005122	-0.03914672	-0.0394746661186218	-0.1119960248470306	-0.059452593	-0.019354135	0.0	-0.064453125
BRCA2_e7_C160A	C160A	GAATGAAAAAATAATATCCTTAATGATCAGGGCATTTCTATAAAAAATAAACTATTTTCTTTCCTCCCAGGGTCGTCAGACACCAAAACATATTTCTGAAAGTCTAGGAGCTGAGGTGGATCCTGATATGTCTTGGTCAAGTTCTTTAGCTACACCACCAACCCTTAGTTCTACTGTGCTCATAGGTAATAATAGCAAATGTGTATTTAC	BRCA2	BRCA2_e7	ENSE00003749714	BRCA2_e7	ENSE00003749714	A	sub	Exon	91.2299158643551	93.9987700546183	2.76885419026319	92.1052631578947	80.0	87.037037037037	0.0721761340399972	0.04368919	0.046582818	0.043571613729	0.08404341340065	0.018681169	0.00491032	0.01171875	0.037109375
BRCA2_e7_del158to158	del158to158	GAATGAAAAAATAATATCCTTAATGATCAGGGCATTTCTATAAAAAATAAACTATTTTCTTTCCTCCCAGGGTCGTCAGACACCAAAACATATTTCTGAAAGTCTAGGAGCTGAGGTGGATCCTGATATGTCTTGGTCAAGTTCTTTAGCTACACCACCACCCTTAGTTCTACTGTGCTCATAGGTAATAATAGCAAATGTGTATTTAC	BRCA2	BRCA2_e7	ENSE00003749714	BRCA2_e7	ENSE00003749714	∆1nt	∆1nt	Exon	91.2299158643551	91.757715762293	0.527799897937897	81.7757009345794	66.8618266978923	84.251968503937	0.0721761340399972	-0.019084573	0.034716904	-0.0825695544481277	-0.274571806192398	-0.066595495	-0.04677236	0.009765625	0.0576171875
BRCA2_e7_C162A	C162A	GAATGAAAAAATAATATCCTTAATGATCAGGGCATTTCTATAAAAAATAAACTATTTTCTTTCCTCCCAGGGTCGTCAGACACCAAAACATATTTCTGAAAGTCTAGGAGCTGAGGTGGATCCTGATATGTCTTGGTCAAGTTCTTTAGCTACACCACCCAACCTTAGTTCTACTGTGCTCATAGGTAATAATAGCAAATGTGTATTTAC	BRCA2	BRCA2_e7	ENSE00003749714	BRCA2_e7	ENSE00003749714	A	sub	Exon	91.2299158643551	91.1872383943078	-0.0426774700473032	83.5294117647059	60.8695652173913	84.0	0.0721761340399972	0.02489683	0.0290578	0.0337136089801788	0.0713182985782623	0.018942833	0.0022461414	0.01171875	0.0439453125
BRCA2_e7_C163A	C163A	GAATGAAAAAATAATATCCTTAATGATCAGGGCATTTCTATAAAAAATAAACTATTTTCTTTCCTCCCAGGGTCGTCAGACACCAAAACATATTTCTGAAAGTCTAGGAGCTGAGGTGGATCCTGATATGTCTTGGTCAAGTTCTTTAGCTACACCACCCACACTTAGTTCTACTGTGCTCATAGGTAATAATAGCAAATGTGTATTTAC	BRCA2	BRCA2_e7	ENSE00003749714	BRCA2_e7	ENSE00003749714	A	sub	Exon	91.2299158643551	91.8615000240029	0.631584159647791	82.0087336244542	66.7095115681234	85.6028368794326	0.0721761340399972	-0.016963422	-0.031224549	-0.0124673321843147	-0.0006579458713531	-0.005407989	0.0012969673	0.001953125	-0.013671875
BRCA2_e7_del163to183	del163to183	GAATGAAAAAATAATATCCTTAATGATCAGGGCATTTCTATAAAAAATAAACTATTTTCTTTCCTCCCAGGGTCGTCAGACACCAAAACATATTTCTGAAAGTCTAGGAGCTGAGGTGGATCCTGATATGTCTTGGTCAAGTTCTTTAGCTACACCACCCACAGGTAATAATAGCAAATGTGTATTTAC	BRCA2	BRCA2_e7	ENSE00003749714	BRCA2_e7	ENSE00003749714	∆21nt	∆21nt	5'SS	91.2299158643551	95.1790782121619	3.9491623478068	90.4761904761905	77.5	93.3333333333333	0.0721761340399972	0.24722582	0.1980995	0.1755562908947467	0.1541501879692077	0.14879546	0.0074108243	0.017578125	0.0849609375
BRCA2_e7_del164to166	del164to166	GAATGAAAAAATAATATCCTTAATGATCAGGGCATTTCTATAAAAAATAAACTATTTTCTTTCCTCCCAGGGTCGTCAGACACCAAAACATATTTCTGAAAGTCTAGGAGCTGAGGTGGATCCTGATATGTCTTGGTCAAGTTCTTTAGCTACACCACCCACCAGTTCTACTGTGCTCATAGGTAATAATAGCAAATGTGTATTTAC	BRCA2	BRCA2_e7	ENSE00003749714	BRCA2_e7	ENSE00003749714	∆3nt	∆3nt	Exon	91.2299158643551	93.0310316596313	1.8011157952762	84.5923709798055	70.059880239521	88.0415944540728	0.0721761340399972	0.15940058	0.17754537	0.11626947671175	0.157671570777893	0.07117888	0.008821785	0.013671875	0.0498046875
BRCA2_e7_C164A	C164A	GAATGAAAAAATAATATCCTTAATGATCAGGGCATTTCTATAAAAAATAAACTATTTTCTTTCCTCCCAGGGTCGTCAGACACCAAAACATATTTCTGAAAGTCTAGGAGCTGAGGTGGATCCTGATATGTCTTGGTCAAGTTCTTTAGCTACACCACCCACCATTAGTTCTACTGTGCTCATAGGTAATAATAGCAAATGTGTATTTAC	BRCA2	BRCA2_e7	ENSE00003749714	BRCA2_e7	ENSE00003749714	A	sub	Exon	91.2299158643551	91.9567555761703	0.726839711815197	82.1428571428571	68.2539682539683	87.3173582700176	0.0721761340399972	0.040201277	0.049951017	0.03805772960186	0.097119390964508	0.029755622	0.005840838	0.01171875	0.0478515625
BRCA2_e7_T165A	T165A	GAATGAAAAAATAATATCCTTAATGATCAGGGCATTTCTATAAAAAATAAACTATTTTCTTTCCTCCCAGGGTCGTCAGACACCAAAACATATTTCTGAAAGTCTAGGAGCTGAGGTGGATCCTGATATGTCTTGGTCAAGTTCTTTAGCTACACCACCCACCCATAGTTCTACTGTGCTCATAGGTAATAATAGCAAATGTGTATTTAC	BRCA2	BRCA2_e7	ENSE00003749714	BRCA2_e7	ENSE00003749714	A	sub	Exon	91.2299158643551	91.7180587802578	0.488142915902701	81.7192600652884	65.5112651646447	86.4521591871296	0.0721761340399972	0.042538464	0.046152115	0.0237728655338287	0.0608799159526824	0.01592967	0.0044674277	0.00390625	0.0205078125
BRCA2_e7_del165to170	del165to170	GAATGAAAAAATAATATCCTTAATGATCAGGGCATTTCTATAAAAAATAAACTATTTTCTTTCCTCCCAGGGTCGTCAGACACCAAAACATATTTCTGAAAGTCTAGGAGCTGAGGTGGATCCTGATATGTCTTGGTCAAGTTCTTTAGCTACACCACCCACCCCTACTGTGCTCATAGGTAATAATAGCAAATGTGTATTTAC	BRCA2	BRCA2_e7	ENSE00003749714	BRCA2_e7	ENSE00003749714	∆6nt	∆6nt	Exon	91.2299158643551	93.0491403908601	1.81922452650499	89.5833333333333	73.9130434782609	84.375	0.0721761340399972	0.07703453	0.090265065	0.0803616642951965	0.1287876665592193	0.03568849	0.0064205527	0.009765625	0.0888671875
BRCA2_e7_T165C	T165C	GAATGAAAAAATAATATCCTTAATGATCAGGGCATTTCTATAAAAAATAAACTATTTTCTTTCCTCCCAGGGTCGTCAGACACCAAAACATATTTCTGAAAGTCTAGGAGCTGAGGTGGATCCTGATATGTCTTGGTCAAGTTCTTTAGCTACACCACCCACCCCTAGTTCTACTGTGCTCATAGGTAATAATAGCAAATGTGTATTTAC	BRCA2	BRCA2_e7	ENSE00003749714	BRCA2_e7	ENSE00003749714	C	sub	Exon	91.2299158643551	92.499070886127	1.2691550217719	83.5721107927412	64.2409033877039	83.9628482972136	0.0721761340399972	0.033298492	0.037411273	0.0423120707273483	0.0712352991104126	-0.0045220554	0.002442211	0.0	0.03515625
BRCA2_e7_del165to185	del165to185	GAATGAAAAAATAATATCCTTAATGATCAGGGCATTTCTATAAAAAATAAACTATTTTCTTTCCTCCCAGGGTCGTCAGACACCAAAACATATTTCTGAAAGTCTAGGAGCTGAGGTGGATCCTGATATGTCTTGGTCAAGTTCTTTAGCTACACCACCCACCCGTAATAATAGCAAATGTGTATTTAC	BRCA2	BRCA2_e7	ENSE00003749714	BRCA2_e7	ENSE00003749714	∆21nt	∆21nt	5'SS	91.2299158643551	1.29093630936683	-89.9389795549883	0.235155790711346	0.237877401646844	0.206578738280629	0.0721761340399972	-0.4823796	-0.5979296	-0.5432890355587006	-0.8162837103009224	-0.46649683	-0.9248501	-0.7080078125	-0.4072265625
BRCA2_e7_T165G	T165G	GAATGAAAAAATAATATCCTTAATGATCAGGGCATTTCTATAAAAAATAAACTATTTTCTTTCCTCCCAGGGTCGTCAGACACCAAAACATATTTCTGAAAGTCTAGGAGCTGAGGTGGATCCTGATATGTCTTGGTCAAGTTCTTTAGCTACACCACCCACCCGTAGTTCTACTGTGCTCATAGGTAATAATAGCAAATGTGTATTTAC	BRCA2	BRCA2_e7	ENSE00003749714	BRCA2_e7	ENSE00003749714	G	sub	Exon	91.2299158643551	85.486325696322	-5.74359016803311	69.2307692307692	68.75	75.0	0.0721761340399972	0.07369861	0.09671745	0.0936153829097747	0.1223669946193695	0.05604276	0.006507516	0.009765625	0.1171875
BRCA2_e7_del165to167	del165to167	GAATGAAAAAATAATATCCTTAATGATCAGGGCATTTCTATAAAAAATAAACTATTTTCTTTCCTCCCAGGGTCGTCAGACACCAAAACATATTTCTGAAAGTCTAGGAGCTGAGGTGGATCCTGATATGTCTTGGTCAAGTTCTTTAGCTACACCACCCACCCGTTCTACTGTGCTCATAGGTAATAATAGCAAATGTGTATTTAC	BRCA2	BRCA2_e7	ENSE00003749714	BRCA2_e7	ENSE00003749714	∆3nt	∆3nt	Exon	91.2299158643551	92.4204574705212	1.1905416061661	83.122028526149	74.1379310344828	88.686360779384	0.0721761340399972	0.15574336	0.17865074	0.1302931159734726	0.1563896834850311	0.07450208	0.0074695647	0.013671875	0.09765625
BRCA2_e7_T166A	T166A	GAATGAAAAAATAATATCCTTAATGATCAGGGCATTTCTATAAAAAATAAACTATTTTCTTTCCTCCCAGGGTCGTCAGACACCAAAACATATTTCTGAAAGTCTAGGAGCTGAGGTGGATCCTGATATGTCTTGGTCAAGTTCTTTAGCTACACCACCCACCCTAAGTTCTACTGTGCTCATAGGTAATAATAGCAAATGTGTATTTAC	BRCA2	BRCA2_e7	ENSE00003749714	BRCA2_e7	ENSE00003749714	A	sub	Exon	91.2299158643551	91.6444427623481	0.414526897992995	81.3996316758748	72.3270440251572	87.6975945017182	0.0721761340399972	0.07160774	0.08340302	0.0363582298159599	0.1138564646244049	0.04758507	0.003729701	0.0078125	0.0556640625
BRCA2_e7_del165to165	del165to165	GAATGAAAAAATAATATCCTTAATGATCAGGGCATTTCTATAAAAAATAAACTATTTTCTTTCCTCCCAGGGTCGTCAGACACCAAAACATATTTCTGAAAGTCTAGGAGCTGAGGTGGATCCTGATATGTCTTGGTCAAGTTCTTTAGCTACACCACCCACCCTAGTTCTACTGTGCTCATAGGTAATAATAGCAAATGTGTATTTAC	BRCA2	BRCA2_e7	ENSE00003749714	BRCA2_e7	ENSE00003749714	∆1nt	∆1nt	Exon	91.2299158643551	91.6582478074843	0.428331943129201	81.4953271028037	69.1656590084643	86.8421052631579	0.0721761340399972	0.023717612	0.0625087	-0.0856159478425979	-0.2637245059013366	-0.09103876	-0.0561558	0.00390625	0.044921875
BRCA2_e7_T166C	T166C	GAATGAAAAAATAATATCCTTAATGATCAGGGCATTTCTATAAAAAATAAACTATTTTCTTTCCTCCCAGGGTCGTCAGACACCAAAACATATTTCTGAAAGTCTAGGAGCTGAGGTGGATCCTGATATGTCTTGGTCAAGTTCTTTAGCTACACCACCCACCCTCAGTTCTACTGTGCTCATAGGTAATAATAGCAAATGTGTATTTAC	BRCA2	BRCA2_e7	ENSE00003749714	BRCA2_e7	ENSE00003749714	C	sub	Exon	91.2299158643551	92.8307379085744	1.6008220442193	84.3137254901961	70.2702702702703	86.5700483091788	0.0721761340399972	0.11548847	0.12193954	0.063027411699295	0.1316789090633392	0.06468263	0.00796172	0.009765625	0.07421875
BRCA2_e7_del166to186	del166to186	GAATGAAAAAATAATATCCTTAATGATCAGGGCATTTCTATAAAAAATAAACTATTTTCTTTCCTCCCAGGGTCGTCAGACACCAAAACATATTTCTGAAAGTCTAGGAGCTGAGGTGGATCCTGATATGTCTTGGTCAAGTTCTTTAGCTACACCACCCACCCTTAATAATAGCAAATGTGTATTTAC	BRCA2	BRCA2_e7	ENSE00003749714	BRCA2_e7	ENSE00003749714	∆21nt	∆21nt	5'SS	91.2299158643551	0.139953129833587	-91.0899627345215	0.0	0.0	0.0	0.0721761340399972	-0.5207531	-0.65652627	-0.579533264040947	-0.8489096239209175	-0.49699914	-0.9560439	-0.76953125	-0.42626953125
BRCA2_e7_del168to170	del168to170	GAATGAAAAAATAATATCCTTAATGATCAGGGCATTTCTATAAAAAATAAACTATTTTCTTTCCTCCCAGGGTCGTCAGACACCAAAACATATTTCTGAAAGTCTAGGAGCTGAGGTGGATCCTGATATGTCTTGGTCAAGTTCTTTAGCTACACCACCCACCCTTACTACTGTGCTCATAGGTAATAATAGCAAATGTGTATTTAC	BRCA2	BRCA2_e7	ENSE00003749714	BRCA2_e7	ENSE00003749714	∆3nt	∆3nt	Exon	91.2299158643551	92.0033372379837	0.773421373628591	82.2593476531424	69.9748743718593	86.6666666666667	0.0721761340399972	0.07675925	0.12180716	0.0472163334488868	0.1257529556751251	-0.0036664605	0.007763356	0.0078125	0.0615234375
BRCA2_e7_del166to171	del166to171	GAATGAAAAAATAATATCCTTAATGATCAGGGCATTTCTATAAAAAATAAACTATTTTCTTTCCTCCCAGGGTCGTCAGACACCAAAACATATTTCTGAAAGTCTAGGAGCTGAGGTGGATCCTGATATGTCTTGGTCAAGTTCTTTAGCTACACCACCCACCCTTACTGTGCTCATAGGTAATAATAGCAAATGTGTATTTAC	BRCA2	BRCA2_e7	ENSE00003749714	BRCA2_e7	ENSE00003749714	∆6nt	∆6nt	Exon	91.2299158643551	93.4576581300774	2.2277422657223	85.7861635220126	70.0	86.489058039962	0.0721761340399972	0.05301377	0.06451881	0.0292687900364398	0.0900536775588989	0.018009573	0.0064842105	0.0078125	0.072265625
BRCA2_e7_G168C	G168C	GAATGAAAAAATAATATCCTTAATGATCAGGGCATTTCTATAAAAAATAAACTATTTTCTTTCCTCCCAGGGTCGTCAGACACCAAAACATATTTCTGAAAGTCTAGGAGCTGAGGTGGATCCTGATATGTCTTGGTCAAGTTCTTTAGCTACACCACCCACCCTTACTTCTACTGTGCTCATAGGTAATAATAGCAAATGTGTATTTAC	BRCA2	BRCA2_e7	ENSE00003749714	BRCA2_e7	ENSE00003749714	C	sub	Exon	91.2299158643551	92.113474374846	0.8835585104909	82.4902723735409	69.6859903381643	87.6598465473146	0.0721761340399972	0.10628593	0.1369712	0.0681113898754119	0.1411276459693908	0.057159603	0.007821262	0.009765625	0.078125
BRCA2_e7_T169A	T169A	GAATGAAAAAATAATATCCTTAATGATCAGGGCATTTCTATAAAAAATAAACTATTTTCTTTCCTCCCAGGGTCGTCAGACACCAAAACATATTTCTGAAAGTCTAGGAGCTGAGGTGGATCCTGATATGTCTTGGTCAAGTTCTTTAGCTACACCACCCACCCTTAGATCTACTGTGCTCATAGGTAATAATAGCAAATGTGTATTTAC	BRCA2	BRCA2_e7	ENSE00003749714	BRCA2_e7	ENSE00003749714	A	sub	Exon	91.2299158643551	92.4154005441195	1.18548467976439	83.399209486166	67.2862453531599	85.513608428446	0.0721761340399972	0.087065965	0.0941346	0.0294956415891647	0.0771819651126861	0.027813792	0.0071749985	0.005859375	0.0400390625
BRCA2_e7_T169C	T169C	GAATGAAAAAATAATATCCTTAATGATCAGGGCATTTCTATAAAAAATAAACTATTTTCTTTCCTCCCAGGGTCGTCAGACACCAAAACATATTTCTGAAAGTCTAGGAGCTGAGGTGGATCCTGATATGTCTTGGTCAAGTTCTTTAGCTACACCACCCACCCTTAGCTCTACTGTGCTCATAGGTAATAATAGCAAATGTGTATTTAC	BRCA2	BRCA2_e7	ENSE00003749714	BRCA2_e7	ENSE00003749714	C	sub	Exon	91.2299158643551	89.3446153621641	-1.885300502191	79.8076923076923	48.2758620689655	78.5714285714286	0.0721761340399972	0.05803603	0.068300456	0.0173072069883346	0.0352018773555755	0.009957492	0.0021376312	0.001953125	0.0107421875
BRCA2_e7_T169G	T169G	GAATGAAAAAATAATATCCTTAATGATCAGGGCATTTCTATAAAAAATAAACTATTTTCTTTCCTCCCAGGGTCGTCAGACACCAAAACATATTTCTGAAAGTCTAGGAGCTGAGGTGGATCCTGATATGTCTTGGTCAAGTTCTTTAGCTACACCACCCACCCTTAGGTCTACTGTGCTCATAGGTAATAATAGCAAATGTGTATTTAC	BRCA2	BRCA2_e7	ENSE00003749714	BRCA2_e7	ENSE00003749714	G	sub	Exon	91.2299158643551	90.4831310503698	-0.746784813985302	79.2372881355932	58.1395348837209	89.527027027027	0.0721761340399972	0.0064074695	0.0164181	-0.0132008045911788	-0.0396013855934143	-0.02064985	-0.0067219734	0.001953125	-0.0029296875
BRCA2_e7_del169to189	del169to189	GAATGAAAAAATAATATCCTTAATGATCAGGGCATTTCTATAAAAAATAAACTATTTTCTTTCCTCCCAGGGTCGTCAGACACCAAAACATATTTCTGAAAGTCTAGGAGCTGAGGTGGATCCTGATATGTCTTGGTCAAGTTCTTTAGCTACACCACCCACCCTTAGTAATAGCAAATGTGTATTTAC	BRCA2	BRCA2_e7	ENSE00003749714	BRCA2_e7	ENSE00003749714	∆21nt	∆21nt	5'SS	91.2299158643551	0.136910429850487	-91.0930054345046	0.0	0.0	0.0	0.0721761340399972	-0.5417255	-0.6707757	-0.5956873744726181	-0.8682483062148094	-0.5100541	-0.96336484	-0.8056640625	-0.4296875
BRCA2_e7_T170A	T170A	GAATGAAAAAATAATATCCTTAATGATCAGGGCATTTCTATAAAAAATAAACTATTTTCTTTCCTCCCAGGGTCGTCAGACACCAAAACATATTTCTGAAAGTCTAGGAGCTGAGGTGGATCCTGATATGTCTTGGTCAAGTTCTTTAGCTACACCACCCACCCTTAGTACTACTGTGCTCATAGGTAATAATAGCAAATGTGTATTTAC	BRCA2	BRCA2_e7	ENSE00003749714	BRCA2_e7	ENSE00003749714	A	sub	Exon	91.2299158643551	90.9628718275468	-0.267044036808306	79.9489144316731	68.4430512016719	83.9978734715577	0.0721761340399972	0.0031086206	0.024287045	-0.0091307982802391	-0.0364910662174224	-0.0022155643	-0.0018498302	-0.00390625	0.00390625
BRCA2_e7_del169to171	del169to171	GAATGAAAAAATAATATCCTTAATGATCAGGGCATTTCTATAAAAAATAAACTATTTTCTTTCCTCCCAGGGTCGTCAGACACCAAAACATATTTCTGAAAGTCTAGGAGCTGAGGTGGATCCTGATATGTCTTGGTCAAGTTCTTTAGCTACACCACCCACCCTTAGTACTGTGCTCATAGGTAATAATAGCAAATGTGTATTTAC	BRCA2	BRCA2_e7	ENSE00003749714	BRCA2_e7	ENSE00003749714	∆3nt	∆3nt	Exon	91.2299158643551	93.5021936895425	2.2722778251874	95.2380952380952	83.3333333333333	84.2105263157895	0.0721761340399972	-0.017586648	0.012383431	-0.0765247642993927	-0.115107923746109	-0.08458437	-0.009363174	-0.017578125	-0.0546875
BRCA2_e7_T170C	T170C	GAATGAAAAAATAATATCCTTAATGATCAGGGCATTTCTATAAAAAATAAACTATTTTCTTTCCTCCCAGGGTCGTCAGACACCAAAACATATTTCTGAAAGTCTAGGAGCTGAGGTGGATCCTGATATGTCTTGGTCAAGTTCTTTAGCTACACCACCCACCCTTAGTCCTACTGTGCTCATAGGTAATAATAGCAAATGTGTATTTAC	BRCA2	BRCA2_e7	ENSE00003749714	BRCA2_e7	ENSE00003749714	C	sub	Exon	91.2299158643551	91.0020976904833	-0.227818173871808	80.2816901408451	64.3162393162393	81.3074565883555	0.0721761340399972	0.023181647	0.03201008	0.0284331962466239	0.0462519526481628	-0.021760106	-0.005028814	-0.013671875	-0.0283203125
BRCA2_e7_del169to169	del169to169	GAATGAAAAAATAATATCCTTAATGATCAGGGCATTTCTATAAAAAATAAACTATTTTCTTTCCTCCCAGGGTCGTCAGACACCAAAACATATTTCTGAAAGTCTAGGAGCTGAGGTGGATCCTGATATGTCTTGGTCAAGTTCTTTAGCTACACCACCCACCCTTAGTCTACTGTGCTCATAGGTAATAATAGCAAATGTGTATTTAC	BRCA2	BRCA2_e7	ENSE00003749714	BRCA2_e7	ENSE00003749714	∆1nt	∆1nt	Exon	91.2299158643551	90.746259559391	-0.483656304964109	79.5627376425856	63.1436314363144	84.6153846153846	0.0721761340399972	0.019065678	0.03488183	-0.1017534397542476	-0.3552020341157913	-0.073944405	-0.0719077	0.0	0.021484375
BRCA2_e7_del169to174	del169to174	GAATGAAAAAATAATATCCTTAATGATCAGGGCATTTCTATAAAAAATAAACTATTTTCTTTCCTCCCAGGGTCGTCAGACACCAAAACATATTTCTGAAAGTCTAGGAGCTGAGGTGGATCCTGATATGTCTTGGTCAAGTTCTTTAGCTACACCACCCACCCTTAGTGTGCTCATAGGTAATAATAGCAAATGTGTATTTAC	BRCA2	BRCA2_e7	ENSE00003749714	BRCA2_e7	ENSE00003749714	∆6nt	∆6nt	Exon	91.2299158643551	89.5978430324857	-1.6320728318694	80.3571428571429	69.5652173913044	74.0740740740741	0.0721761340399972	-0.0042037666	-0.0016649663	-0.0445535033941268	-0.100718080997467	-0.02716662	-0.021503925	-0.00390625	-0.0439453125
BRCA2_e7_C171A	C171A	GAATGAAAAAATAATATCCTTAATGATCAGGGCATTTCTATAAAAAATAAACTATTTTCTTTCCTCCCAGGGTCGTCAGACACCAAAACATATTTCTGAAAGTCTAGGAGCTGAGGTGGATCCTGATATGTCTTGGTCAAGTTCTTTAGCTACACCACCCACCCTTAGTTATACTGTGCTCATAGGTAATAATAGCAAATGTGTATTTAC	BRCA2	BRCA2_e7	ENSE00003749714	BRCA2_e7	ENSE00003749714	A	sub	Exon	91.2299158643551	71.6962656365558	-19.5336502277993	46.2809917355372	33.5714285714286	56.7765567765568	0.0721761340399972	-0.12663567	-0.14870039	-0.1561796218156814	-0.4422557651996612	-0.19179298	-0.18495816	-0.076171875	-0.19580078125
BRCA2_e7_del171to191	del171to191	GAATGAAAAAATAATATCCTTAATGATCAGGGCATTTCTATAAAAAATAAACTATTTTCTTTCCTCCCAGGGTCGTCAGACACCAAAACATATTTCTGAAAGTCTAGGAGCTGAGGTGGATCCTGATATGTCTTGGTCAAGTTCTTTAGCTACACCACCCACCCTTAGTTATAGCAAATGTGTATTTAC	BRCA2	BRCA2_e7	ENSE00003749714	BRCA2_e7	ENSE00003749714	∆21nt	∆21nt	5'SS	91.2299158643551	0.172151839668653	-91.0577640246865	0.0	0.0	0.0	0.0721761340399972	-0.5503161	-0.6824117	-0.6076966114342213	-0.8776190280914307	-0.52155066	-0.9712462	-0.8154296875	-0.432861328125
BRCA2_e7_T172A	T172A	GAATGAAAAAATAATATCCTTAATGATCAGGGCATTTCTATAAAAAATAAACTATTTTCTTTCCTCCCAGGGTCGTCAGACACCAAAACATATTTCTGAAAGTCTAGGAGCTGAGGTGGATCCTGATATGTCTTGGTCAAGTTCTTTAGCTACACCACCCACCCTTAGTTCAACTGTGCTCATAGGTAATAATAGCAAATGTGTATTTAC	BRCA2	BRCA2_e7	ENSE00003749714	BRCA2_e7	ENSE00003749714	A	sub	Exon	91.2299158643551	91.0308639497152	-0.199051914639903	80.1792828685259	67.4528301886793	83.6115326251897	0.0721761340399972	0.05654782	0.06458557	0.015034794807434	0.0358975827693939	0.03620246	0.0040610433	0.005859375	0.015625
BRCA2_e7_del172to172	del172to172	GAATGAAAAAATAATATCCTTAATGATCAGGGCATTTCTATAAAAAATAAACTATTTTCTTTCCTCCCAGGGTCGTCAGACACCAAAACATATTTCTGAAAGTCTAGGAGCTGAGGTGGATCCTGATATGTCTTGGTCAAGTTCTTTAGCTACACCACCCACCCTTAGTTCACTGTGCTCATAGGTAATAATAGCAAATGTGTATTTAC	BRCA2	BRCA2_e7	ENSE00003749714	BRCA2_e7	ENSE00003749714	∆1nt	∆1nt	Exon	91.2299158643551	89.7332605768802	-1.4966552874749	77.36298649722	63.7243047158404	80.7430340557275	0.0721761340399972	-0.055327684	-0.06995699	-0.1383347064256668	-0.4427071809768677	-0.16182825	-0.4466849	-0.01171875	-0.0478515625
BRCA2_e7_T172G	T172G	GAATGAAAAAATAATATCCTTAATGATCAGGGCATTTCTATAAAAAATAAACTATTTTCTTTCCTCCCAGGGTCGTCAGACACCAAAACATATTTCTGAAAGTCTAGGAGCTGAGGTGGATCCTGATATGTCTTGGTCAAGTTCTTTAGCTACACCACCCACCCTTAGTTCGACTGTGCTCATAGGTAATAATAGCAAATGTGTATTTAC	BRCA2	BRCA2_e7	ENSE00003749714	BRCA2_e7	ENSE00003749714	G	sub	Exon	91.2299158643551	91.6146915841574	0.384775719802299	81.4143245693563	67.2025723472669	86.921381337252	0.0721761340399972	0.1266095	0.12019274	0.0614100843667984	0.1096043288707733	0.05626616	0.008142829	0.009765625	0.09765625
BRCA2_e7_del172to177	del172to177	GAATGAAAAAATAATATCCTTAATGATCAGGGCATTTCTATAAAAAATAAACTATTTTCTTTCCTCCCAGGGTCGTCAGACACCAAAACATATTTCTGAAAGTCTAGGAGCTGAGGTGGATCCTGATATGTCTTGGTCAAGTTCTTTAGCTACACCACCCACCCTTAGTTCGCTCATAGGTAATAATAGCAAATGTGTATTTAC	BRCA2	BRCA2_e7	ENSE00003749714	BRCA2_e7	ENSE00003749714	∆6nt	∆6nt	Exon	91.2299158643551	90.1253677005661	-1.10454816378901	81.1475409836066	58.0645161290323	74.4525547445256	0.0721761340399972	0.036529988	0.027508557	-0.0072247982025146	-0.0352678894996643	-0.0009019673	0.0003758669	0.00390625	0.0546875
BRCA2_e7_T175A	T175A	GAATGAAAAAATAATATCCTTAATGATCAGGGCATTTCTATAAAAAATAAACTATTTTCTTTCCTCCCAGGGTCGTCAGACACCAAAACATATTTCTGAAAGTCTAGGAGCTGAGGTGGATCCTGATATGTCTTGGTCAAGTTCTTTAGCTACACCACCCACCCTTAGTTCTACAGTGCTCATAGGTAATAATAGCAAATGTGTATTTAC	BRCA2	BRCA2_e7	ENSE00003749714	BRCA2_e7	ENSE00003749714	A	sub	Exon	91.2299158643551	85.9315896038753	-5.2983262604798	73.3333333333333	48.1481481481482	80.4347826086957	0.0721761340399972	0.0711796	0.07771534	0.0408745184540748	0.0745978355407714	0.018404543	0.0035431683	0.00390625	0.0283203125
BRCA2_e7_del175to195	del175to195	GAATGAAAAAATAATATCCTTAATGATCAGGGCATTTCTATAAAAAATAAACTATTTTCTTTCCTCCCAGGGTCGTCAGACACCAAAACATATTTCTGAAAGTCTAGGAGCTGAGGTGGATCCTGATATGTCTTGGTCAAGTTCTTTAGCTACACCACCCACCCTTAGTTCTACCAAATGTGTATTTAC	BRCA2	BRCA2_e7	ENSE00003749714	BRCA2_e7	ENSE00003749714	∆21nt	∆21nt	5'SS	91.2299158643551	2.29248692527109	-88.937428939084	0.0	0.0	0.0	0.0721761340399972	-0.50094306	-0.64697224	-0.5798267498612404	-0.8561857640743256	-0.49811536	-0.9513956	-0.74609375	-0.428466796875
BRCA2_e7_T175C	T175C	GAATGAAAAAATAATATCCTTAATGATCAGGGCATTTCTATAAAAAATAAACTATTTTCTTTCCTCCCAGGGTCGTCAGACACCAAAACATATTTCTGAAAGTCTAGGAGCTGAGGTGGATCCTGATATGTCTTGGTCAAGTTCTTTAGCTACACCACCCACCCTTAGTTCTACCGTGCTCATAGGTAATAATAGCAAATGTGTATTTAC	BRCA2	BRCA2_e7	ENSE00003749714	BRCA2_e7	ENSE00003749714	C	sub	Exon	91.2299158643551	91.9320339276766	0.7021180633215	82.183908045977	73.6	87.8048780487805	0.0721761340399972	0.081611395	0.09604818	0.0342438071966171	0.0735117197036743	0.016822875	0.0068454444	0.005859375	0.072265625
BRCA2_e7_del175to177	del175to177	GAATGAAAAAATAATATCCTTAATGATCAGGGCATTTCTATAAAAAATAAACTATTTTCTTTCCTCCCAGGGTCGTCAGACACCAAAACATATTTCTGAAAGTCTAGGAGCTGAGGTGGATCCTGATATGTCTTGGTCAAGTTCTTTAGCTACACCACCCACCCTTAGTTCTACGCTCATAGGTAATAATAGCAAATGTGTATTTAC	BRCA2	BRCA2_e7	ENSE00003749714	BRCA2_e7	ENSE00003749714	∆3nt	∆3nt	Exon	91.2299158643551	92.4752520054393	1.2453361410842	83.2985386221295	70.6382978723404	87.5896304467733	0.0721761340399972	0.08013037	0.1443075	0.0478237569332122	0.1187872886657714	0.049836755	0.008421391	0.009765625	0.0703125
BRCA2_e7_T175G	T175G	GAATGAAAAAATAATATCCTTAATGATCAGGGCATTTCTATAAAAAATAAACTATTTTCTTTCCTCCCAGGGTCGTCAGACACCAAAACATATTTCTGAAAGTCTAGGAGCTGAGGTGGATCCTGATATGTCTTGGTCAAGTTCTTTAGCTACACCACCCACCCTTAGTTCTACGGTGCTCATAGGTAATAATAGCAAATGTGTATTTAC	BRCA2	BRCA2_e7	ENSE00003749714	BRCA2_e7	ENSE00003749714	G	sub	Exon	91.2299158643551	94.3041971745127	3.0742813101576	89.7435897435897	74.6987951807229	88.9570552147239	0.0721761340399972	0.084034204	0.10142514	0.051606960594654	0.1107189059257507	0.022559822	0.007066667	0.009765625	0.0849609375
BRCA2_e7_del175to175	del175to175	GAATGAAAAAATAATATCCTTAATGATCAGGGCATTTCTATAAAAAATAAACTATTTTCTTTCCTCCCAGGGTCGTCAGACACCAAAACATATTTCTGAAAGTCTAGGAGCTGAGGTGGATCCTGATATGTCTTGGTCAAGTTCTTTAGCTACACCACCCACCCTTAGTTCTACGTGCTCATAGGTAATAATAGCAAATGTGTATTTAC	BRCA2	BRCA2_e7	ENSE00003749714	BRCA2_e7	ENSE00003749714	∆1nt	∆1nt	Exon	91.2299158643551	90.2903116729513	-0.939604191403809	79.3814432989691	60.655737704918	88.1944444444445	0.0721761340399972	0.036571175	0.06250402	-0.0689873620867729	-0.174237459897995	-0.045940727	-0.0075480044	0.0078125	0.087890625
BRCA2_e7_del176to196	del176to196	GAATGAAAAAATAATATCCTTAATGATCAGGGCATTTCTATAAAAAATAAACTATTTTCTTTCCTCCCAGGGTCGTCAGACACCAAAACATATTTCTGAAAGTCTAGGAGCTGAGGTGGATCCTGATATGTCTTGGTCAAGTTCTTTAGCTACACCACCCACCCTTAGTTCTACTAAATGTGTATTTAC	BRCA2	BRCA2_e7	ENSE00003749714	BRCA2_e7	ENSE00003749714	∆21nt	∆21nt	5'SS	91.2299158643551	0.160893437290259	-91.0690224270649	0.0	0.0	0.0	0.0721761340399972	-0.50120986	-0.6413801	-0.5772901922464371	-0.8531831428408623	-0.48956573	-0.9569329	-0.787109375	-0.427978515625
BRCA2_e7_del176to181	del176to181	GAATGAAAAAATAATATCCTTAATGATCAGGGCATTTCTATAAAAAATAAACTATTTTCTTTCCTCCCAGGGTCGTCAGACACCAAAACATATTTCTGAAAGTCTAGGAGCTGAGGTGGATCCTGATATGTCTTGGTCAAGTTCTTTAGCTACACCACCCACCCTTAGTTCTACTATAGGTAATAATAGCAAATGTGTATTTAC	BRCA2	BRCA2_e7	ENSE00003749714	BRCA2_e7	ENSE00003749714	∆6nt	∆6nt	Exon	91.2299158643551	88.4170174347203	-2.8128984296348	74.6223564954683	58.7064676616916	85.4748603351955	0.0721761340399972	0.013339639	-0.017506927	0.0110371112823486	0.0542363822460174	0.058166176	0.005703807	0.001953125	0.0107421875
BRCA2_e7_G176A	G176A	GAATGAAAAAATAATATCCTTAATGATCAGGGCATTTCTATAAAAAATAAACTATTTTCTTTCCTCCCAGGGTCGTCAGACACCAAAACATATTTCTGAAAGTCTAGGAGCTGAGGTGGATCCTGATATGTCTTGGTCAAGTTCTTTAGCTACACCACCCACCCTTAGTTCTACTATGCTCATAGGTAATAATAGCAAATGTGTATTTAC	BRCA2	BRCA2_e7	ENSE00003749714	BRCA2_e7	ENSE00003749714	A	sub	Exon	91.2299158643551	89.4846403239688	-1.7452755403863	76.8169273229071	62.5172890733057	82.8070175438596	0.0721761340399972	0.0018172264	0.015449822	-0.0316565856337547	-0.0834801495075225	0.0008176565	0.0009973049	-0.00390625	-0.0380859375
BRCA2_e7_del176to178	del176to178	GAATGAAAAAATAATATCCTTAATGATCAGGGCATTTCTATAAAAAATAAACTATTTTCTTTCCTCCCAGGGTCGTCAGACACCAAAACATATTTCTGAAAGTCTAGGAGCTGAGGTGGATCCTGATATGTCTTGGTCAAGTTCTTTAGCTACACCACCCACCCTTAGTTCTACTCTCATAGGTAATAATAGCAAATGTGTATTTAC	BRCA2	BRCA2_e7	ENSE00003749714	BRCA2_e7	ENSE00003749714	∆3nt	∆3nt	Exon	91.2299158643551	90.9673202103	-0.262595654055109	80.082135523614	65.3521126760563	83.1358885017422	0.0721761340399972	0.037592053	0.116803885	-0.0035322308540344	0.0172520279884338	-0.013593495	0.006109655	0.0	-0.021484375
BRCA2_e7_G176C	G176C	GAATGAAAAAATAATATCCTTAATGATCAGGGCATTTCTATAAAAAATAAACTATTTTCTTTCCTCCCAGGGTCGTCAGACACCAAAACATATTTCTGAAAGTCTAGGAGCTGAGGTGGATCCTGATATGTCTTGGTCAAGTTCTTTAGCTACACCACCCACCCTTAGTTCTACTCTGCTCATAGGTAATAATAGCAAATGTGTATTTAC	BRCA2	BRCA2_e7	ENSE00003749714	BRCA2_e7	ENSE00003749714	C	sub	Exon	91.2299158643551	90.0480282942787	-1.1818875700764	75.3846153846154	75.8620689655172	94.3661971830986	0.0721761340399972	0.05466348	0.092443526	0.0168219059705734	0.0561899840831756	0.036693186	0.0073931515	0.00390625	0.0283203125
BRCA2_e7_del177to197	del177to197	GAATGAAAAAATAATATCCTTAATGATCAGGGCATTTCTATAAAAAATAAACTATTTTCTTTCCTCCCAGGGTCGTCAGACACCAAAACATATTTCTGAAAGTCTAGGAGCTGAGGTGGATCCTGATATGTCTTGGTCAAGTTCTTTAGCTACACCACCCACCCTTAGTTCTACTGAATGTGTATTTAC	BRCA2	BRCA2_e7	ENSE00003749714	BRCA2_e7	ENSE00003749714	∆21nt	∆21nt	5'SS	91.2299158643551	0.17212083644069	-91.0577950279144	0.0	0.0	0.0	0.0721761340399972	-0.4753369	-0.60599095	-0.5624940246343613	-0.8303132206201553	-0.48100707	-0.93890834	-0.7392578125	-0.42724609375
BRCA2_e7_T177A	T177A	GAATGAAAAAATAATATCCTTAATGATCAGGGCATTTCTATAAAAAATAAACTATTTTCTTTCCTCCCAGGGTCGTCAGACACCAAAACATATTTCTGAAAGTCTAGGAGCTGAGGTGGATCCTGATATGTCTTGGTCAAGTTCTTTAGCTACACCACCCACCCTTAGTTCTACTGAGCTCATAGGTAATAATAGCAAATGTGTATTTAC	BRCA2	BRCA2_e7	ENSE00003749714	BRCA2_e7	ENSE00003749714	A	sub	Exon	91.2299158643551	91.2205284290564	-0.0093874352987022	83.1932773109244	58.3333333333333	82.3076923076923	0.0721761340399972	0.04702398	0.042957217	0.0053610354661941	-0.0258926451206207	0.0072378516	0.004445106	0.0	-0.0087890625
BRCA2_e7_T177C	T177C	GAATGAAAAAATAATATCCTTAATGATCAGGGCATTTCTATAAAAAATAAACTATTTTCTTTCCTCCCAGGGTCGTCAGACACCAAAACATATTTCTGAAAGTCTAGGAGCTGAGGTGGATCCTGATATGTCTTGGTCAAGTTCTTTAGCTACACCACCCACCCTTAGTTCTACTGCGCTCATAGGTAATAATAGCAAATGTGTATTTAC	BRCA2	BRCA2_e7	ENSE00003749714	BRCA2_e7	ENSE00003749714	C	sub	Exon	91.2299158643551	92.107574368666	0.877658504310896	82.6456310679612	68.231046931408	85.1555555555556	0.0721761340399972	0.11061934	0.114257365	0.1055098176002502	0.1399640142917633	0.059696734	0.007828414	0.009765625	0.091796875
BRCA2_e7_del177to177	del177to177	GAATGAAAAAATAATATCCTTAATGATCAGGGCATTTCTATAAAAAATAAACTATTTTCTTTCCTCCCAGGGTCGTCAGACACCAAAACATATTTCTGAAAGTCTAGGAGCTGAGGTGGATCCTGATATGTCTTGGTCAAGTTCTTTAGCTACACCACCCACCCTTAGTTCTACTGGCTCATAGGTAATAATAGCAAATGTGTATTTAC	BRCA2	BRCA2_e7	ENSE00003749714	BRCA2_e7	ENSE00003749714	∆1nt	∆1nt	Exon	91.2299158643551	91.775436866104	0.545521001748894	81.7596566523605	70.4318936877077	87.0274277242402	0.0721761340399972	0.06775415	0.11385998	-0.0582319423556327	-0.1089686453342437	0.01018405	0.004908979	0.00390625	0.0419921875
BRCA2_e7_T177G	T177G	GAATGAAAAAATAATATCCTTAATGATCAGGGCATTTCTATAAAAAATAAACTATTTTCTTTCCTCCCAGGGTCGTCAGACACCAAAACATATTTCTGAAAGTCTAGGAGCTGAGGTGGATCCTGATATGTCTTGGTCAAGTTCTTTAGCTACACCACCCACCCTTAGTTCTACTGGGCTCATAGGTAATAATAGCAAATGTGTATTTAC	BRCA2	BRCA2_e7	ENSE00003749714	BRCA2_e7	ENSE00003749714	G	sub	Exon	91.2299158643551	89.3119370659987	-1.9179787983564	77.6595744680851	53.8461538461539	81.7777777777778	0.0721761340399972	0.0320352	0.0387626	0.0243238285183906	0.0369051992893219	-0.024762064	0.0025376678	-0.001953125	-0.0048828125
BRCA2_e7_G178A	G178A	GAATGAAAAAATAATATCCTTAATGATCAGGGCATTTCTATAAAAAATAAACTATTTTCTTTCCTCCCAGGGTCGTCAGACACCAAAACATATTTCTGAAAGTCTAGGAGCTGAGGTGGATCCTGATATGTCTTGGTCAAGTTCTTTAGCTACACCACCCACCCTTAGTTCTACTGTACTCATAGGTAATAATAGCAAATGTGTATTTAC	BRCA2	BRCA2_e7	ENSE00003749714	BRCA2_e7	ENSE00003749714	A	sub	Exon	91.2299158643551	90.9695436620155	-0.260372202339609	81.3186813186813	66.1971830985916	86.4	0.0721761340399972	-0.0053271055	-0.0034016073	-0.0145704746246337	-0.0288761556148529	-0.015405655	-0.006565362	-0.001953125	-0.0234375
BRCA2_e7_del177to182	del177to182	GAATGAAAAAATAATATCCTTAATGATCAGGGCATTTCTATAAAAAATAAACTATTTTCTTTCCTCCCAGGGTCGTCAGACACCAAAACATATTTCTGAAAGTCTAGGAGCTGAGGTGGATCCTGATATGTCTTGGTCAAGTTCTTTAGCTACACCACCCACCCTTAGTTCTACTGTAGGTAATAATAGCAAATGTGTATTTAC	BRCA2	BRCA2_e7	ENSE00003749714	BRCA2_e7	ENSE00003749714	∆6nt	∆6nt	Exon	91.2299158643551	80.8989726679923	-10.3309431963628	62.5	39.2156862745098	70.9090909090909	0.0721761340399972	-0.12285599	-0.0969103	-0.1115487813949585	-0.2632479071617126	-0.0793843	-0.064968646	-0.10546875	-0.12890625
BRCA2_e7_del178to198	del178to198	GAATGAAAAAATAATATCCTTAATGATCAGGGCATTTCTATAAAAAATAAACTATTTTCTTTCCTCCCAGGGTCGTCAGACACCAAAACATATTTCTGAAAGTCTAGGAGCTGAGGTGGATCCTGATATGTCTTGGTCAAGTTCTTTAGCTACACCACCCACCCTTAGTTCTACTGTATGTGTATTTAC	BRCA2	BRCA2_e7	ENSE00003749714	BRCA2_e7	ENSE00003749714	∆21nt	∆21nt	5'SS	91.2299158643551	1.22943631571453	-90.0004795486406	0.0	0.0	0.0	0.0721761340399972	-0.46582612	-0.6170313	-0.5185584872961044	-0.8279414474964142	-0.40463728	-0.9222678	-0.697265625	-0.390625
BRCA2_e7_del177to179	del177to179	GAATGAAAAAATAATATCCTTAATGATCAGGGCATTTCTATAAAAAATAAACTATTTTCTTTCCTCCCAGGGTCGTCAGACACCAAAACATATTTCTGAAAGTCTAGGAGCTGAGGTGGATCCTGATATGTCTTGGTCAAGTTCTTTAGCTACACCACCCACCCTTAGTTCTACTGTCATAGGTAATAATAGCAAATGTGTATTTAC	BRCA2	BRCA2_e7	ENSE00003749714	BRCA2_e7	ENSE00003749714	∆3nt	∆3nt	Exon	91.2299158643551	90.9264694595942	-0.30344640476091	79.890933878664	66.2393162393162	84.2720510095643	0.0721761340399972	0.05853969	0.12205362	0.0321126729249954	0.0797245502471923	0.033060342	0.0071492493	0.0	-0.0166015625
BRCA2_e7_G178C	G178C	GAATGAAAAAATAATATCCTTAATGATCAGGGCATTTCTATAAAAAATAAACTATTTTCTTTCCTCCCAGGGTCGTCAGACACCAAAACATATTTCTGAAAGTCTAGGAGCTGAGGTGGATCCTGATATGTCTTGGTCAAGTTCTTTAGCTACACCACCCACCCTTAGTTCTACTGTCCTCATAGGTAATAATAGCAAATGTGTATTTAC	BRCA2	BRCA2_e7	ENSE00003749714	BRCA2_e7	ENSE00003749714	C	sub	Exon	91.2299158643551	88.8745749883828	-2.3553408759723	75.6172839506173	57.2289156626506	80.9682804674458	0.0721761340399972	0.02724433	0.033320308	-0.0214868187904357	-0.0334814190864563	0.015878618	0.00054845214	-0.00390625	-0.01171875
BRCA2_e7_del178to178	del178to178	GAATGAAAAAATAATATCCTTAATGATCAGGGCATTTCTATAAAAAATAAACTATTTTCTTTCCTCCCAGGGTCGTCAGACACCAAAACATATTTCTGAAAGTCTAGGAGCTGAGGTGGATCCTGATATGTCTTGGTCAAGTTCTTTAGCTACACCACCCACCCTTAGTTCTACTGTCTCATAGGTAATAATAGCAAATGTGTATTTAC	BRCA2	BRCA2_e7	ENSE00003749714	BRCA2_e7	ENSE00003749714	∆1nt	∆1nt	Exon	91.2299158643551	91.1952094135206	-0.0347064508345096	80.893300248139	60.9929078014184	86.2132352941177	0.0721761340399972	-0.01107043	0.014977127	-0.0958229377865791	-0.2979331016540527	-0.0066649616	-0.010465801	-0.005859375	-0.0048828125
BRCA2_e7_del179to181	del179to181	GAATGAAAAAATAATATCCTTAATGATCAGGGCATTTCTATAAAAAATAAACTATTTTCTTTCCTCCCAGGGTCGTCAGACACCAAAACATATTTCTGAAAGTCTAGGAGCTGAGGTGGATCCTGATATGTCTTGGTCAAGTTCTTTAGCTACACCACCCACCCTTAGTTCTACTGTGATAGGTAATAATAGCAAATGTGTATTTAC	BRCA2	BRCA2_e7	ENSE00003749714	BRCA2_e7	ENSE00003749714	∆3nt	∆3nt	Exon	91.2299158643551	90.2292448779602	-1.0006709863949	78.4366576819407	64.9087221095335	84.6846846846847	0.0721761340399972	-0.0108639	0.04034096	-0.0374004170298576	-0.0587573647499084	0.0018657446	0.0064618587	-0.00390625	-0.0419921875
BRCA2_e7_C179A	C179A	GAATGAAAAAATAATATCCTTAATGATCAGGGCATTTCTATAAAAAATAAACTATTTTCTTTCCTCCCAGGGTCGTCAGACACCAAAACATATTTCTGAAAGTCTAGGAGCTGAGGTGGATCCTGATATGTCTTGGTCAAGTTCTTTAGCTACACCACCCACCCTTAGTTCTACTGTGATCATAGGTAATAATAGCAAATGTGTATTTAC	BRCA2	BRCA2_e7	ENSE00003749714	BRCA2_e7	ENSE00003749714	A	sub	Exon	91.2299158643551	92.3824549693285	1.15253910497339	83.2618025751073	64.969450101833	86.4771748492679	0.0721761340399972	0.03809321	0.053981245	0.0242834687232971	0.0772474408149719	0.048209727	0.0062225163	0.001953125	0.025390625
BRCA2_e7_T180A	T180A	GAATGAAAAAATAATATCCTTAATGATCAGGGCATTTCTATAAAAAATAAACTATTTTCTTTCCTCCCAGGGTCGTCAGACACCAAAACATATTTCTGAAAGTCTAGGAGCTGAGGTGGATCCTGATATGTCTTGGTCAAGTTCTTTAGCTACACCACCCACCCTTAGTTCTACTGTGCACATAGGTAATAATAGCAAATGTGTATTTAC	BRCA2	BRCA2_e7	ENSE00003749714	BRCA2_e7	ENSE00003749714	A	sub	Exon	91.2299158643551	90.7500465028105	-0.479869361544605	79.5258620689655	67.3306772908367	85.0574712643678	0.0721761340399972	0.009763449	-0.0066636503	0.014176957309246	0.0015119016170501	-0.023613483	-0.0026773512	-0.005859375	-0.060546875
BRCA2_e7_del180to180	del180to180	GAATGAAAAAATAATATCCTTAATGATCAGGGCATTTCTATAAAAAATAAACTATTTTCTTTCCTCCCAGGGTCGTCAGACACCAAAACATATTTCTGAAAGTCTAGGAGCTGAGGTGGATCCTGATATGTCTTGGTCAAGTTCTTTAGCTACACCACCCACCCTTAGTTCTACTGTGCCATAGGTAATAATAGCAAATGTGTATTTAC	BRCA2	BRCA2_e7	ENSE00003749714	BRCA2_e7	ENSE00003749714	∆1nt	∆1nt	Exon	91.2299158643551	91.029390775856	-0.200525088499104	82.4074074074074	57.4074074074074	84.8739495798319	0.0721761340399972	0.015304029	0.029231012	-0.0722575597465038	-0.1892549693584442	0.018559545	0.0053466856	-0.005859375	0.013671875
BRCA2_e7_T180C	T180C	GAATGAAAAAATAATATCCTTAATGATCAGGGCATTTCTATAAAAAATAAACTATTTTCTTTCCTCCCAGGGTCGTCAGACACCAAAACATATTTCTGAAAGTCTAGGAGCTGAGGTGGATCCTGATATGTCTTGGTCAAGTTCTTTAGCTACACCACCCACCCTTAGTTCTACTGTGCCCATAGGTAATAATAGCAAATGTGTATTTAC	BRCA2	BRCA2_e7	ENSE00003749714	BRCA2_e7	ENSE00003749714	C	sub	Exon	91.2299158643551	90.0277995851389	-1.2021162792162	78.3783783783784	66.4285714285714	83.3333333333333	0.0721761340399972	-0.0022930503	-0.0172548	0.0113430395722389	0.0387535691261291	-0.0026869774	0.0025361776	-0.01171875	-0.0166015625
BRCA2_e7_T180G	T180G	GAATGAAAAAATAATATCCTTAATGATCAGGGCATTTCTATAAAAAATAAACTATTTTCTTTCCTCCCAGGGTCGTCAGACACCAAAACATATTTCTGAAAGTCTAGGAGCTGAGGTGGATCCTGATATGTCTTGGTCAAGTTCTTTAGCTACACCACCCACCCTTAGTTCTACTGTGCGCATAGGTAATAATAGCAAATGTGTATTTAC	BRCA2	BRCA2_e7	ENSE00003749714	BRCA2_e7	ENSE00003749714	G	sub	Exon	91.2299158643551	93.0892907087185	1.85937484436339	85.8407079646018	71.0843373493976	90.6832298136646	0.0721761340399972	0.006923288	-0.008782476	0.0392103642225265	0.0884201824665069	0.0026406646	0.001432538	0.001953125	0.0400390625
BRCA2_e7_del180to185	del180to185	GAATGAAAAAATAATATCCTTAATGATCAGGGCATTTCTATAAAAAATAAACTATTTTCTTTCCTCCCAGGGTCGTCAGACACCAAAACATATTTCTGAAAGTCTAGGAGCTGAGGTGGATCCTGATATGTCTTGGTCAAGTTCTTTAGCTACACCACCCACCCTTAGTTCTACTGTGCGTAATAATAGCAAATGTGTATTTAC	BRCA2	BRCA2_e7	ENSE00003749714	BRCA2_e7	ENSE00003749714	∆6nt	∆6nt	5'SS	91.2299158643551	4.94550532835195	-86.2844105360032	0.0	0.0	0.0	0.0721761340399972	-0.46309525	-0.5326196	-0.4911184310913086	-0.717070072889328	-0.30936408	-0.65465826	-0.57421875	-0.3935546875
BRCA2_e7_del180to200	del180to200	GAATGAAAAAATAATATCCTTAATGATCAGGGCATTTCTATAAAAAATAAACTATTTTCTTTCCTCCCAGGGTCGTCAGACACCAAAACATATTTCTGAAAGTCTAGGAGCTGAGGTGGATCCTGATATGTCTTGGTCAAGTTCTTTAGCTACACCACCCACCCTTAGTTCTACTGTGCGTGTATTTAC	BRCA2	BRCA2_e7	ENSE00003749714	BRCA2_e7	ENSE00003749714	∆21nt	∆21nt	5'SS	91.2299158643551	0.773141362796837	-90.4567745015583	0.0	0.0	0.0	0.0721761340399972	-0.44756362	-0.5886178	-0.5193573981523514	-0.8068316653370857	-0.438783	-0.9243958	-0.6640625	-0.412353515625
BRCA2_e7_C181A	C181A	GAATGAAAAAATAATATCCTTAATGATCAGGGCATTTCTATAAAAAATAAACTATTTTCTTTCCTCCCAGGGTCGTCAGACACCAAAACATATTTCTGAAAGTCTAGGAGCTGAGGTGGATCCTGATATGTCTTGGTCAAGTTCTTTAGCTACACCACCCACCCTTAGTTCTACTGTGCTAATAGGTAATAATAGCAAATGTGTATTTAC	BRCA2	BRCA2_e7	ENSE00003749714	BRCA2_e7	ENSE00003749714	A	sub	Exon	91.2299158643551	91.0830205058493	-0.146895358505805	80.952380952381	62.0512820512821	83.177570093458	0.0721761340399972	0.025589079	0.027368426	0.0392381995916366	0.0588851571083068	0.016449302	0.006526321	0.00390625	0.0263671875
BRCA2_e7_del180to182	del180to182	GAATGAAAAAATAATATCCTTAATGATCAGGGCATTTCTATAAAAAATAAACTATTTTCTTTCCTCCCAGGGTCGTCAGACACCAAAACATATTTCTGAAAGTCTAGGAGCTGAGGTGGATCCTGATATGTCTTGGTCAAGTTCTTTAGCTACACCACCCACCCTTAGTTCTACTGTGCTAGGTAATAATAGCAAATGTGTATTTAC	BRCA2	BRCA2_e7	ENSE00003749714	BRCA2_e7	ENSE00003749714	∆3nt	∆3nt	Exon	91.2299158643551	90.2109378281048	-1.01897803625031	78.3810463968411	65.0822669104205	83.2778702163062	0.0721761340399972	-0.01915577	0.028582305	-0.0379504114389419	-0.0856029391288757	-0.01764825	0.006050855	-0.013671875	-0.0966796875
BRCA2_e7_del181to181	del181to181	GAATGAAAAAATAATATCCTTAATGATCAGGGCATTTCTATAAAAAATAAACTATTTTCTTTCCTCCCAGGGTCGTCAGACACCAAAACATATTTCTGAAAGTCTAGGAGCTGAGGTGGATCCTGATATGTCTTGGTCAAGTTCTTTAGCTACACCACCCACCCTTAGTTCTACTGTGCTATAGGTAATAATAGCAAATGTGTATTTAC	BRCA2	BRCA2_e7	ENSE00003749714	BRCA2_e7	ENSE00003749714	∆1nt	∆1nt	Exon	91.2299158643551	91.3881194903464	0.158203625991293	81.0551558752998	70.5263157894737	80.8256880733945	0.0721761340399972	-0.011286497	-0.023557842	-0.071961373090744	-0.1725552380084991	0.034133643	0.003199041	-0.0078125	-0.01953125
BRCA2_e7_T183A	T183A	GAATGAAAAAATAATATCCTTAATGATCAGGGCATTTCTATAAAAAATAAACTATTTTCTTTCCTCCCAGGGTCGTCAGACACCAAAACATATTTCTGAAAGTCTAGGAGCTGAGGTGGATCCTGATATGTCTTGGTCAAGTTCTTTAGCTACACCACCCACCCTTAGTTCTACTGTGCTCAAAGGTAATAATAGCAAATGTGTATTTAC	BRCA2	BRCA2_e7	ENSE00003749714	BRCA2_e7	ENSE00003749714	A	sub	5'SS	91.2299158643551	91.8958292713938	0.665913407038699	82.092555331992	66.2847790507365	86.7908552074513	0.0721761340399972	0.19353536	0.18712637	0.1585904210805893	0.1581021845340728	0.13876832	0.008191973	0.01171875	0.0830078125
BRCA2_e7_del183to183	del183to183	GAATGAAAAAATAATATCCTTAATGATCAGGGCATTTCTATAAAAAATAAACTATTTTCTTTCCTCCCAGGGTCGTCAGACACCAAAACATATTTCTGAAAGTCTAGGAGCTGAGGTGGATCCTGATATGTCTTGGTCAAGTTCTTTAGCTACACCACCCACCCTTAGTTCTACTGTGCTCAAGGTAATAATAGCAAATGTGTATTTAC	BRCA2	BRCA2_e7	ENSE00003749714	BRCA2_e7	ENSE00003749714	∆1nt	∆1nt	5'SS	91.2299158643551	93.6577311591372	2.4278152947821	100.0	77.7777777777778	89.3617021276596	0.0721761340399972	0.20220107	0.19253439	0.175329327583313	0.1660024523735046	0.15310541	0.009593874	0.01171875	0.0791015625
BRCA2_e7_del182to187	del182to187	GAATGAAAAAATAATATCCTTAATGATCAGGGCATTTCTATAAAAAATAAACTATTTTCTTTCCTCCCAGGGTCGTCAGACACCAAAACATATTTCTGAAAGTCTAGGAGCTGAGGTGGATCCTGATATGTCTTGGTCAAGTTCTTTAGCTACACCACCCACCCTTAGTTCTACTGTGCTCAATAATAGCAAATGTGTATTTAC	BRCA2	BRCA2_e7	ENSE00003749714	BRCA2_e7	ENSE00003749714	∆6nt	∆6nt	5'SS	91.2299158643551	0.153683886367707	-91.0762319779874	0.0	0.0	0.0	0.0721761340399972	-0.54975593	-0.62187994	-0.5834285765886307	-0.853129118680954	-0.44670177	-0.92842185	-0.7919921875	-0.447265625
BRCA2_e7_T183C	T183C	GAATGAAAAAATAATATCCTTAATGATCAGGGCATTTCTATAAAAAATAAACTATTTTCTTTCCTCCCAGGGTCGTCAGACACCAAAACATATTTCTGAAAGTCTAGGAGCTGAGGTGGATCCTGATATGTCTTGGTCAAGTTCTTTAGCTACACCACCCACCCTTAGTTCTACTGTGCTCACAGGTAATAATAGCAAATGTGTATTTAC	BRCA2	BRCA2_e7	ENSE00003749714	BRCA2_e7	ENSE00003749714	C	sub	5'SS	91.2299158643551	90.5620709676649	-0.667844896690206	81.4285714285714	61.1111111111111	85.8585858585859	0.0721761340399972	0.20162186	0.18876079	0.172597736120224	0.157954603433609	0.15263262	0.007919133	0.013671875	0.0771484375
BRCA2_e7_T183G	T183G	GAATGAAAAAATAATATCCTTAATGATCAGGGCATTTCTATAAAAAATAAACTATTTTCTTTCCTCCCAGGGTCGTCAGACACCAAAACATATTTCTGAAAGTCTAGGAGCTGAGGTGGATCCTGATATGTCTTGGTCAAGTTCTTTAGCTACACCACCCACCCTTAGTTCTACTGTGCTCAGAGGTAATAATAGCAAATGTGTATTTAC	BRCA2	BRCA2_e7	ENSE00003749714	BRCA2_e7	ENSE00003749714	G	sub	5'SS	91.2299158643551	93.3950539189752	2.1651380546201	85.4122621564482	74.5136186770428	89.3980233602875	0.0721761340399972	0.092351615	0.12252405	0.0965115576982498	0.1388691961765289	0.0378263	0.0077985227	0.009765625	0.0712890625
BRCA2_e7_del183to185	del183to185	GAATGAAAAAATAATATCCTTAATGATCAGGGCATTTCTATAAAAAATAAACTATTTTCTTTCCTCCCAGGGTCGTCAGACACCAAAACATATTTCTGAAAGTCTAGGAGCTGAGGTGGATCCTGATATGTCTTGGTCAAGTTCTTTAGCTACACCACCCACCCTTAGTTCTACTGTGCTCAGTAATAATAGCAAATGTGTATTTAC	BRCA2	BRCA2_e7	ENSE00003749714	BRCA2_e7	ENSE00003749714	∆3nt	∆3nt	5'SS	91.2299158643551	5.89192447581565	-85.3379913885395	0.0	0.0	0.0	0.0721761340399972	-0.5512769	-0.65053123	-0.5978045240044594	-0.8634596094489098	-0.52141327	-0.9533464	-0.8251953125	-0.44140625
BRCA2_e7_del185to187	del185to187	GAATGAAAAAATAATATCCTTAATGATCAGGGCATTTCTATAAAAAATAAACTATTTTCTTTCCTCCCAGGGTCGTCAGACACCAAAACATATTTCTGAAAGTCTAGGAGCTGAGGTGGATCCTGATATGTCTTGGTCAAGTTCTTTAGCTACACCACCCACCCTTAGTTCTACTGTGCTCATAAATAATAGCAAATGTGTATTTAC	BRCA2	BRCA2_e7	ENSE00003749714	BRCA2_e7	ENSE00003749714	∆3nt	∆3nt	5'SS	91.2299158643551	0.153836228657593	-91.0760796356975	0.0	0.0	0.0	0.0721761340399972	-0.57591474	-0.6605637	-0.5839855000376701	-0.8652669712901115	-0.50430703	-0.9382179	-0.8232421875	-0.439697265625
BRCA2_e7_del185to190	del185to190	GAATGAAAAAATAATATCCTTAATGATCAGGGCATTTCTATAAAAAATAAACTATTTTCTTTCCTCCCAGGGTCGTCAGACACCAAAACATATTTCTGAAAGTCTAGGAGCTGAGGTGGATCCTGATATGTCTTGGTCAAGTTCTTTAGCTACACCACCCACCCTTAGTTCTACTGTGCTCATAAATAGCAAATGTGTATTTAC	BRCA2	BRCA2_e7	ENSE00003749714	BRCA2_e7	ENSE00003749714	∆6nt	∆6nt	5'SS	91.2299158643551	0.622511348426045	-90.6074045159291	0.0	0.0	0.0	0.0721761340399972	-0.56740427	-0.64734864	-0.5936170294880867	-0.8619173765182495	-0.46328804	-0.93974453	-0.802734375	-0.4461669921875
BRCA2_e7_G185A	G185A	GAATGAAAAAATAATATCCTTAATGATCAGGGCATTTCTATAAAAAATAAACTATTTTCTTTCCTCCCAGGGTCGTCAGACACCAAAACATATTTCTGAAAGTCTAGGAGCTGAGGTGGATCCTGATATGTCTTGGTCAAGTTCTTTAGCTACACCACCCACCCTTAGTTCTACTGTGCTCATAAGTAATAATAGCAAATGTGTATTTAC	BRCA2	BRCA2_e7	ENSE00003749714	BRCA2_e7	ENSE00003749714	A	sub	5'SS	91.2299158643551	0.653617814411936	-90.5762980499432	0.0525624178712221	0.0654450261780105	0.163443203486788	0.0721761340399972	-0.5191541	-0.670503	-0.574474411085248	-0.8376047294586897	-0.5037983	-0.94131196	-0.7889404296875	-0.4306488037109375
BRCA2_e7_G185C	G185C	GAATGAAAAAATAATATCCTTAATGATCAGGGCATTTCTATAAAAAATAAACTATTTTCTTTCCTCCCAGGGTCGTCAGACACCAAAACATATTTCTGAAAGTCTAGGAGCTGAGGTGGATCCTGATATGTCTTGGTCAAGTTCTTTAGCTACACCACCCACCCTTAGTTCTACTGTGCTCATACGTAATAATAGCAAATGTGTATTTAC	BRCA2	BRCA2_e7	ENSE00003749714	BRCA2_e7	ENSE00003749714	C	sub	5'SS	91.2299158643551	0.305993717615906	-90.9239221467392	0.0	0.0	0.0298329355608592	0.0721761340399972	-0.52435356	-0.662138	-0.5804679195862263	-0.8415994802489877	-0.5041653	-0.9371073	-0.7916259765625	-0.4293594360351562
BRCA2_e7_G186A	G186A	GAATGAAAAAATAATATCCTTAATGATCAGGGCATTTCTATAAAAAATAAACTATTTTCTTTCCTCCCAGGGTCGTCAGACACCAAAACATATTTCTGAAAGTCTAGGAGCTGAGGTGGATCCTGATATGTCTTGGTCAAGTTCTTTAGCTACACCACCCACCCTTAGTTCTACTGTGCTCATAGATAATAATAGCAAATGTGTATTTAC	BRCA2	BRCA2_e7	ENSE00003749714	BRCA2_e7	ENSE00003749714	A	sub	5'SS	91.2299158643551	1.08292940555054	-90.1469864588046	0.0	0.0	0.0	0.0721761340399972	-0.5539119	-0.691641	-0.6024201999443903	-0.8717360377759178	-0.5190371	-0.95370305	-0.835922122001648	-0.4426158666610718
BRCA2_e7_del186to188	del186to188	GAATGAAAAAATAATATCCTTAATGATCAGGGCATTTCTATAAAAAATAAACTATTTTCTTTCCTCCCAGGGTCGTCAGACACCAAAACATATTTCTGAAAGTCTAGGAGCTGAGGTGGATCCTGATATGTCTTGGTCAAGTTCTTTAGCTACACCACCCACCCTTAGTTCTACTGTGCTCATAGATAATAGCAAATGTGTATTTAC	BRCA2	BRCA2_e7	ENSE00003749714	BRCA2_e7	ENSE00003749714	∆3nt	∆3nt	5'SS	91.2299158643551	6.27951765583932	-84.9503982085158	0.0	0.0	0.0	0.0721761340399972	-0.58044195	-0.67182153	-0.6053006519960036	-0.87312604888848	-0.52259284	-0.95452535	-0.8271371722221375	-0.4478694200515747
BRCA2_e7_del186to191	del186to191	GAATGAAAAAATAATATCCTTAATGATCAGGGCATTTCTATAAAAAATAAACTATTTTCTTTCCTCCCAGGGTCGTCAGACACCAAAACATATTTCTGAAAGTCTAGGAGCTGAGGTGGATCCTGATATGTCTTGGTCAAGTTCTTTAGCTACACCACCCACCCTTAGTTCTACTGTGCTCATAGATAGCAAATGTGTATTTAC	BRCA2	BRCA2_e7	ENSE00003749714	BRCA2_e7	ENSE00003749714	∆6nt	∆6nt	5'SS	91.2299158643551	0.419611988876488	-90.8103038754786	0.0428908428050611	0.0786163522012579	0.0	0.0721761340399972	-0.58574724	-0.66285646	-0.610409266341776	-0.8741927778783065	-0.4938901	-0.95997846	-0.8212788105010986	-0.4522645175457001
BRCA2_e7_G186C	G186C	GAATGAAAAAATAATATCCTTAATGATCAGGGCATTTCTATAAAAAATAAACTATTTTCTTTCCTCCCAGGGTCGTCAGACACCAAAACATATTTCTGAAAGTCTAGGAGCTGAGGTGGATCCTGATATGTCTTGGTCAAGTTCTTTAGCTACACCACCCACCCTTAGTTCTACTGTGCTCATAGCTAATAATAGCAAATGTGTATTTAC	BRCA2	BRCA2_e7	ENSE00003749714	BRCA2_e7	ENSE00003749714	C	sub	5'SS	91.2299158643551	0.322522003529056	-90.9073938608261	0.0506928016221697	0.0	0.0159974404095345	0.0721761340399972	-0.55776095	-0.69228244	-0.6067520462447646	-0.8743763308211783	-0.52181566	-0.95358956	-0.8373925685882568	-0.4357801079750061
BRCA2_e7_T187A	T187A	GAATGAAAAAATAATATCCTTAATGATCAGGGCATTTCTATAAAAAATAAACTATTTTCTTTCCTCCCAGGGTCGTCAGACACCAAAACATATTTCTGAAAGTCTAGGAGCTGAGGTGGATCCTGATATGTCTTGGTCAAGTTCTTTAGCTACACCACCCACCCTTAGTTCTACTGTGCTCATAGGAAATAATAGCAAATGTGTATTTAC	BRCA2	BRCA2_e7	ENSE00003749714	BRCA2_e7	ENSE00003749714	A	sub	5'SS	91.2299158643551	0.34579642993947	-90.8841194344156	0.0558139534883721	0.0	0.0167757087736957	0.0721761340399972	-0.5618016	-0.6964413	-0.5994955456972093	-0.8698488125255608	-0.52148306	-0.9518252	-0.8261616230010986	-0.4427414238452911
BRCA2_e7_del187to187	del187to187	GAATGAAAAAATAATATCCTTAATGATCAGGGCATTTCTATAAAAAATAAACTATTTTCTTTCCTCCCAGGGTCGTCAGACACCAAAACATATTTCTGAAAGTCTAGGAGCTGAGGTGGATCCTGATATGTCTTGGTCAAGTTCTTTAGCTACACCACCCACCCTTAGTTCTACTGTGCTCATAGGAATAATAGCAAATGTGTATTTAC	BRCA2	BRCA2_e7	ENSE00003749714	BRCA2_e7	ENSE00003749714	∆1nt	∆1nt	5'SS	91.2299158643551	0.751778389031291	-90.4781374753238	0.0	0.0	0.0	0.0721761340399972	-0.57235634	-0.68207115	-0.5916407991026063	-0.8602338338605477	-0.48716798	-0.92045915	-0.8251868486404419	-0.4401780068874359
BRCA2_e7_T187C	T187C	GAATGAAAAAATAATATCCTTAATGATCAGGGCATTTCTATAAAAAATAAACTATTTTCTTTCCTCCCAGGGTCGTCAGACACCAAAACATATTTCTGAAAGTCTAGGAGCTGAGGTGGATCCTGATATGTCTTGGTCAAGTTCTTTAGCTACACCACCCACCCTTAGTTCTACTGTGCTCATAGGCAATAATAGCAAATGTGTATTTAC	BRCA2	BRCA2_e7	ENSE00003749714	BRCA2_e7	ENSE00003749714	C	sub	5'SS	91.2299158643551	0.702817453040059	-90.527098411315	0.0	0.0968992248062016	0.0	0.0721761340399972	-0.57097423	-0.7043742	-0.6053428833693033	-0.8796247908103396	-0.52755696	-0.95761514	-0.8341789245605469	-0.4436392784118652
BRCA2_e7_T187G	T187G	GAATGAAAAAATAATATCCTTAATGATCAGGGCATTTCTATAAAAAATAAACTATTTTCTTTCCTCCCAGGGTCGTCAGACACCAAAACATATTTCTGAAAGTCTAGGAGCTGAGGTGGATCCTGATATGTCTTGGTCAAGTTCTTTAGCTACACCACCCACCCTTAGTTCTACTGTGCTCATAGGGAATAATAGCAAATGTGTATTTAC	BRCA2	BRCA2_e7	ENSE00003749714	BRCA2_e7	ENSE00003749714	G	sub	5'SS	91.2299158643551	0.299217387794742	-90.9306984765604	0.0453240670796193	0.0175100682892663	0.0	0.0721761340399972	-0.5752512	-0.71316683	-0.6136416039616961	-0.8823227300026701	-0.5298905	-0.960749	-0.8476496338844299	-0.4439634978771209
BRCA2_e7_del190to210	del190to210	GAATGAAAAAATAATATCCTTAATGATCAGGGCATTTCTATAAAAAATAAACTATTTTCTTTCCTCCCAGGGTCGTCAGACACCAAAACATATTTCTGAAAGTCTAGGAGCTGAGGTGGATCCTGATATGTCTTGGTCAAGTTCTTTAGCTACACCACCCACCCTTAGTTCTACTGTGCTCATAGGTAA	BRCA2	BRCA2_e7	ENSE00003749714	BRCA2_e7	ENSE00003749714	∆21nt	∆21nt	5'SS	91.2299158643551	89.9953575967529	-1.2345582676022	77.9398359161349	65.5737704918033	80.6845965770171	0.0721761340399972	-0.09687656	-0.33293432	-0.0376800298690795	-0.4532615095376968	-0.31797838	-0.2208558	-0.1796875	-0.14013671875
BRCA2_e7_del190to195	del190to195	GAATGAAAAAATAATATCCTTAATGATCAGGGCATTTCTATAAAAAATAAACTATTTTCTTTCCTCCCAGGGTCGTCAGACACCAAAACATATTTCTGAAAGTCTAGGAGCTGAGGTGGATCCTGATATGTCTTGGTCAAGTTCTTTAGCTACACCACCCACCCTTAGTTCTACTGTGCTCATAGGTAACAAATGTGTATTTAC	BRCA2	BRCA2_e7	ENSE00003749714	BRCA2_e7	ENSE00003749714	∆6nt	∆6nt	5'SS	91.2299158643551	91.7965205368158	0.566604672460691	82.3529411764706	67.6691729323308	86.0681114551084	0.0721761340399972	-0.12088105	-0.16630387	-0.027976781129837	-0.1415228545665741	-0.16807576	-0.085493624	-0.01171875	-0.099609375
BRCA2_e7_T190C	T190C	GAATGAAAAAATAATATCCTTAATGATCAGGGCATTTCTATAAAAAATAAACTATTTTCTTTCCTCCCAGGGTCGTCAGACACCAAAACATATTTCTGAAAGTCTAGGAGCTGAGGTGGATCCTGATATGTCTTGGTCAAGTTCTTTAGCTACACCACCCACCCTTAGTTCTACTGTGCTCATAGGTAACAATAGCAAATGTGTATTTAC	BRCA2	BRCA2_e7	ENSE00003749714	BRCA2_e7	ENSE00003749714	C	sub	5'SS	91.2299158643551	89.747380191936	-1.48253567241911	77.3628938156359	65.8385093167702	83.5091083413231	0.0721761340399972	-0.12513176	-0.19179744	-0.0522039756178855	-0.2094326615333557	-0.18457514	-0.13307616	-0.013671875	-0.099609375
BRCA2_e7_T190G	T190G	GAATGAAAAAATAATATCCTTAATGATCAGGGCATTTCTATAAAAAATAAACTATTTTCTTTCCTCCCAGGGTCGTCAGACACCAAAACATATTTCTGAAAGTCTAGGAGCTGAGGTGGATCCTGATATGTCTTGGTCAAGTTCTTTAGCTACACCACCCACCCTTAGTTCTACTGTGCTCATAGGTAAGAATAGCAAATGTGTATTTAC	BRCA2	BRCA2_e7	ENSE00003749714	BRCA2_e7	ENSE00003749714	G	sub	5'SS	91.2299158643551	92.1735545990939	0.943638734738794	82.5929283771532	71.9298245614035	88.5931558935361	0.0721761340399972	0.23212826	0.19485626	0.2131102830171585	0.1606055498123169	0.16044047	0.007766634	0.015625	0.0771484375
BRCA2_e7_T193A	T193A	GAATGAAAAAATAATATCCTTAATGATCAGGGCATTTCTATAAAAAATAAACTATTTTCTTTCCTCCCAGGGTCGTCAGACACCAAAACATATTTCTGAAAGTCTAGGAGCTGAGGTGGATCCTGATATGTCTTGGTCAAGTTCTTTAGCTACACCACCCACCCTTAGTTCTACTGTGCTCATAGGTAATAAAAGCAAATGTGTATTTAC	BRCA2	BRCA2_e7	ENSE00003749714	BRCA2_e7	ENSE00003749714	A	sub	Intron down	91.2299158643551	85.02712759162	-6.20278827273511	64.5161290322581	61.7647058823529	82.4742268041237	0.0721761340399972	0.0017075539	-0.0022185743	0.0278655365109443	0.0451160073280334	0.015904874	0.0039279163	0.0	-0.0029296875
BRCA2_e7_del193to193	del193to193	GAATGAAAAAATAATATCCTTAATGATCAGGGCATTTCTATAAAAAATAAACTATTTTCTTTCCTCCCAGGGTCGTCAGACACCAAAACATATTTCTGAAAGTCTAGGAGCTGAGGTGGATCCTGATATGTCTTGGTCAAGTTCTTTAGCTACACCACCCACCCTTAGTTCTACTGTGCTCATAGGTAATAAAGCAAATGTGTATTTAC	BRCA2	BRCA2_e7	ENSE00003749714	BRCA2_e7	ENSE00003749714	∆1nt	∆1nt	Intron down	91.2299158643551	89.7589951926093	-1.4709206717458	78.4530386740332	56.7307692307692	83.2512315270936	0.0721761340399972	0.026053697	0.025446445	0.0348838940262794	0.0765245556831359	-0.0616142	0.0061191916	0.0	-0.0068359375
BRCA2_e7_del191to196	del191to196	GAATGAAAAAATAATATCCTTAATGATCAGGGCATTTCTATAAAAAATAAACTATTTTCTTTCCTCCCAGGGTCGTCAGACACCAAAACATATTTCTGAAAGTCTAGGAGCTGAGGTGGATCCTGATATGTCTTGGTCAAGTTCTTTAGCTACACCACCCACCCTTAGTTCTACTGTGCTCATAGGTAATAAATGTGTATTTAC	BRCA2	BRCA2_e7	ENSE00003749714	BRCA2_e7	ENSE00003749714	∆6nt	∆6nt	5'SS	91.2299158643551	91.7529387614148	0.5230228970597	81.6519972918077	70.1732673267327	87.5584112149533	0.0721761340399972	-0.0018388927	-0.0073741376	0.0514631271362304	0.0237345993518829	-0.033738017	0.0036642253	-0.00390625	-0.046875
BRCA2_e7_del193to195	del193to195	GAATGAAAAAATAATATCCTTAATGATCAGGGCATTTCTATAAAAAATAAACTATTTTCTTTCCTCCCAGGGTCGTCAGACACCAAAACATATTTCTGAAAGTCTAGGAGCTGAGGTGGATCCTGATATGTCTTGGTCAAGTTCTTTAGCTACACCACCCACCCTTAGTTCTACTGTGCTCATAGGTAATAACAAATGTGTATTTAC	BRCA2	BRCA2_e7	ENSE00003749714	BRCA2_e7	ENSE00003749714	∆3nt	∆3nt	Intron down	91.2299158643551	89.6640761140468	-1.56583975030831	77.4193548387097	69.2307692307692	87.037037037037	0.0721761340399972	0.085246444	0.09629038	0.0366845428943634	0.0877241194248199	0.008023709	0.008050382	0.001953125	-0.017578125
BRCA2_e7_T193G	T193G	GAATGAAAAAATAATATCCTTAATGATCAGGGCATTTCTATAAAAAATAAACTATTTTCTTTCCTCCCAGGGTCGTCAGACACCAAAACATATTTCTGAAAGTCTAGGAGCTGAGGTGGATCCTGATATGTCTTGGTCAAGTTCTTTAGCTACACCACCCACCCTTAGTTCTACTGTGCTCATAGGTAATAAGAGCAAATGTGTATTTAC	BRCA2	BRCA2_e7	ENSE00003749714	BRCA2_e7	ENSE00003749714	G	sub	Intron down	91.2299158643551	90.2887298401057	-0.941186024249408	78.6885245901639	63.2142857142857	81.0379241516966	0.0721761340399972	-0.018694073	-0.036702365	-0.0013489052653312	0.0209681689739227	-0.027778119	-0.000695318	-0.005859375	-0.041015625
BRCA2_e7_del194to196	del194to196	GAATGAAAAAATAATATCCTTAATGATCAGGGCATTTCTATAAAAAATAAACTATTTTCTTTCCTCCCAGGGTCGTCAGACACCAAAACATATTTCTGAAAGTCTAGGAGCTGAGGTGGATCCTGATATGTCTTGGTCAAGTTCTTTAGCTACACCACCCACCCTTAGTTCTACTGTGCTCATAGGTAATAATAAATGTGTATTTAC	BRCA2	BRCA2_e7	ENSE00003749714	BRCA2_e7	ENSE00003749714	∆3nt	∆3nt	Intron down	91.2299158643551	92.5645264140487	1.33461054969359	83.616298811545	66.6666666666667	85.9596713965646	0.0721761340399972	0.09199658	0.09308973	0.036701314151287	0.0856221318244934	-0.02378723	0.0073392093	0.001953125	-0.0185546875
BRCA2_e7_del195to195	del195to195	GAATGAAAAAATAATATCCTTAATGATCAGGGCATTTCTATAAAAAATAAACTATTTTCTTTCCTCCCAGGGTCGTCAGACACCAAAACATATTTCTGAAAGTCTAGGAGCTGAGGTGGATCCTGATATGTCTTGGTCAAGTTCTTTAGCTACACCACCCACCCTTAGTTCTACTGTGCTCATAGGTAATAATACAAATGTGTATTTAC	BRCA2	BRCA2_e7	ENSE00003749714	BRCA2_e7	ENSE00003749714	∆1nt	∆1nt	Intron down	91.2299158643551	90.3628277986363	-0.867088065718802	79.1666666666667	62.7906976744186	90.4761904761905	0.0721761340399972	0.06984359	0.1023584	0.0560718178749084	0.1160052716732025	-0.027536139	0.008767873	0.005859375	0.044921875
BRCA2_e7_G195C	G195C	GAATGAAAAAATAATATCCTTAATGATCAGGGCATTTCTATAAAAAATAAACTATTTTCTTTCCTCCCAGGGTCGTCAGACACCAAAACATATTTCTGAAAGTCTAGGAGCTGAGGTGGATCCTGATATGTCTTGGTCAAGTTCTTTAGCTACACCACCCACCCTTAGTTCTACTGTGCTCATAGGTAATAATACCAAATGTGTATTTAC	BRCA2	BRCA2_e7	ENSE00003749714	BRCA2_e7	ENSE00003749714	C	sub	Intron down	91.2299158643551	93.1286489847379	1.8987331203828	85.0439882697947	67.8191489361702	87.8228782287823	0.0721761340399972	0.06254807	0.0772351	0.0529035478830337	0.1054748892784118	0.036167234	0.005702436	0.005859375	0.037109375
BRCA2_e7_C196A	C196A	GAATGAAAAAATAATATCCTTAATGATCAGGGCATTTCTATAAAAAATAAACTATTTTCTTTCCTCCCAGGGTCGTCAGACACCAAAACATATTTCTGAAAGTCTAGGAGCTGAGGTGGATCCTGATATGTCTTGGTCAAGTTCTTTAGCTACACCACCCACCCTTAGTTCTACTGTGCTCATAGGTAATAATAGAAAATGTGTATTTAC	BRCA2	BRCA2_e7	ENSE00003749714	BRCA2_e7	ENSE00003749714	A	sub	Intron down	91.2299158643551	91.0433771244136	-0.1865387399415	80.4878048780488	65.4761904761905	82.8099173553719	0.0721761340399972	-0.014288336	-0.005271286	0.015746496617794	0.0245989263057708	0.001255393	-0.0042288303	-0.001953125	0.017578125
BRCA2_e7_del196to196	del196to196	GAATGAAAAAATAATATCCTTAATGATCAGGGCATTTCTATAAAAAATAAACTATTTTCTTTCCTCCCAGGGTCGTCAGACACCAAAACATATTTCTGAAAGTCTAGGAGCTGAGGTGGATCCTGATATGTCTTGGTCAAGTTCTTTAGCTACACCACCCACCCTTAGTTCTACTGTGCTCATAGGTAATAATAGAAATGTGTATTTAC	BRCA2	BRCA2_e7	ENSE00003749714	BRCA2_e7	ENSE00003749714	∆1nt	∆1nt	Intron down	91.2299158643551	91.8189103506805	0.5889944863254	82.0224719101124	66.7322834645669	84.6082089552239	0.0721761340399972	-0.004976839	0.03409365	0.0144493356347084	0.0346430540084838	-0.12644042	-0.0020627081	-0.00390625	0.017578125
BRCA2_e7_del196to198	del196to198	GAATGAAAAAATAATATCCTTAATGATCAGGGCATTTCTATAAAAAATAAACTATTTTCTTTCCTCCCAGGGTCGTCAGACACCAAAACATATTTCTGAAAGTCTAGGAGCTGAGGTGGATCCTGATATGTCTTGGTCAAGTTCTTTAGCTACACCACCCACCCTTAGTTCTACTGTGCTCATAGGTAATAATAGATGTGTATTTAC	BRCA2	BRCA2_e7	ENSE00003749714	BRCA2_e7	ENSE00003749714	∆3nt	∆3nt	Intron down	91.2299158643551	90.7523180007539	-0.477597863601209	79.4729542302358	69.7160883280757	84.1990158556588	0.0721761340399972	-0.022539377	-0.04259029	-0.0339674949645996	-0.1021101176738739	-0.09652482	0.0021139085	-0.0078125	-0.0439453125
BRCA2_e7_T200A	T200A	GAATGAAAAAATAATATCCTTAATGATCAGGGCATTTCTATAAAAAATAAACTATTTTCTTTCCTCCCAGGGTCGTCAGACACCAAAACATATTTCTGAAAGTCTAGGAGCTGAGGTGGATCCTGATATGTCTTGGTCAAGTTCTTTAGCTACACCACCCACCCTTAGTTCTACTGTGCTCATAGGTAATAATAGCAAAAGTGTATTTAC	BRCA2	BRCA2_e7	ENSE00003749714	BRCA2_e7	ENSE00003749714	A	sub	Intron down	91.2299158643551	92.3315130158672	1.10159715151209	89.3617021276596	66.6666666666667	83.6065573770492	0.0721761340399972	-0.078730136	-0.10332456	-0.0285509824752807	-0.144907534122467	-0.044732273	-0.0065039694	-0.01171875	-0.04296875
BRCA2_e7_T200C	T200C	GAATGAAAAAATAATATCCTTAATGATCAGGGCATTTCTATAAAAAATAAACTATTTTCTTTCCTCCCAGGGTCGTCAGACACCAAAACATATTTCTGAAAGTCTAGGAGCTGAGGTGGATCCTGATATGTCTTGGTCAAGTTCTTTAGCTACACCACCCACCCTTAGTTCTACTGTGCTCATAGGTAATAATAGCAAACGTGTATTTAC	BRCA2	BRCA2_e7	ENSE00003749714	BRCA2_e7	ENSE00003749714	C	sub	Intron down	91.2299158643551	91.6961048346953	0.466188970340198	81.6242821985234	67.9754601226994	84.7323198942499	0.0721761340399972	-0.02771622	-0.050215155	-0.0110795646905899	-0.0447408854961395	-0.013704538	0.00013262033	-0.00390625	0.00390625
BRCA2_e7_T200G	T200G	GAATGAAAAAATAATATCCTTAATGATCAGGGCATTTCTATAAAAAATAAACTATTTTCTTTCCTCCCAGGGTCGTCAGACACCAAAACATATTTCTGAAAGTCTAGGAGCTGAGGTGGATCCTGATATGTCTTGGTCAAGTTCTTTAGCTACACCACCCACCCTTAGTTCTACTGTGCTCATAGGTAATAATAGCAAAGGTGTATTTAC	BRCA2	BRCA2_e7	ENSE00003749714	BRCA2_e7	ENSE00003749714	G	sub	Intron down	91.2299158643551	89.3506254419359	-1.8792904224192	76.6404199475066	62.7490039840638	80.39430449069	0.0721761340399972	-0.18268852	-0.24509263	-0.0782989561557769	-0.258487343788147	-0.21016231	-0.09357607	-0.03515625	-0.1474609375
BRCA2_e7_del200to202	del200to202	GAATGAAAAAATAATATCCTTAATGATCAGGGCATTTCTATAAAAAATAAACTATTTTCTTTCCTCCCAGGGTCGTCAGACACCAAAACATATTTCTGAAAGTCTAGGAGCTGAGGTGGATCCTGATATGTCTTGGTCAAGTTCTTTAGCTACACCACCCACCCTTAGTTCTACTGTGCTCATAGGTAATAATAGCAAAGTATTTAC	BRCA2	BRCA2_e7	ENSE00003749714	BRCA2_e7	ENSE00003749714	∆3nt	∆3nt	Intron down	91.2299158643551	90.8637582230902	-0.366157641264908	80.0469483568075	65.8307210031348	84.2454394693201	0.0721761340399972	-0.113684446	-0.14497238	-0.0567346140742301	-0.2154851555824279	-0.17146048	-0.005120307	-0.01953125	-0.0771484375
BRCA2_e7_del200to200	del200to200	GAATGAAAAAATAATATCCTTAATGATCAGGGCATTTCTATAAAAAATAAACTATTTTCTTTCCTCCCAGGGTCGTCAGACACCAAAACATATTTCTGAAAGTCTAGGAGCTGAGGTGGATCCTGATATGTCTTGGTCAAGTTCTTTAGCTACACCACCCACCCTTAGTTCTACTGTGCTCATAGGTAATAATAGCAAAGTGTATTTAC	BRCA2	BRCA2_e7	ENSE00003749714	BRCA2_e7	ENSE00003749714	∆1nt	∆1nt	Intron down	91.2299158643551	86.108413823324	-5.1215020410311	69.6774193548387	63.375796178344	81.9218241042345	0.0721761340399972	-0.100853235	-0.094587564	-0.050711840391159	-0.1637440919876098	-0.19438908	-0.022327423	-0.015625	-0.0419921875
BRCA2_e7_G201A	G201A	GAATGAAAAAATAATATCCTTAATGATCAGGGCATTTCTATAAAAAATAAACTATTTTCTTTCCTCCCAGGGTCGTCAGACACCAAAACATATTTCTGAAAGTCTAGGAGCTGAGGTGGATCCTGATATGTCTTGGTCAAGTTCTTTAGCTACACCACCCACCCTTAGTTCTACTGTGCTCATAGGTAATAATAGCAAATATGTATTTAC	BRCA2	BRCA2_e7	ENSE00003749714	BRCA2_e7	ENSE00003749714	A	sub	Intron down	91.2299158643551	91.4214296026882	0.191513738333093	82.1656050955414	57.9545454545455	88.3928571428571	0.0721761340399972	0.026154041	0.031086743	0.0119130909442901	0.0042325258255004	0.003222555	-0.0012495518	0.001953125	0.009765625
BRCA2_e7_G201C	G201C	GAATGAAAAAATAATATCCTTAATGATCAGGGCATTTCTATAAAAAATAAACTATTTTCTTTCCTCCCAGGGTCGTCAGACACCAAAACATATTTCTGAAAGTCTAGGAGCTGAGGTGGATCCTGATATGTCTTGGTCAAGTTCTTTAGCTACACCACCCACCCTTAGTTCTACTGTGCTCATAGGTAATAATAGCAAATCTGTATTTAC	BRCA2	BRCA2_e7	ENSE00003749714	BRCA2_e7	ENSE00003749714	C	sub	Intron down	91.2299158643551	92.3951418550627	1.1652259907076	83.3153928955867	67.38768718802	84.375	0.0721761340399972	0.00090554357	0.006098002	0.008414126932621	-0.0153995156288146	-0.00864166	-0.0010709465	0.0	0.0107421875
BRCA2_e7_T202A	T202A	GAATGAAAAAATAATATCCTTAATGATCAGGGCATTTCTATAAAAAATAAACTATTTTCTTTCCTCCCAGGGTCGTCAGACACCAAAACATATTTCTGAAAGTCTAGGAGCTGAGGTGGATCCTGATATGTCTTGGTCAAGTTCTTTAGCTACACCACCCACCCTTAGTTCTACTGTGCTCATAGGTAATAATAGCAAATGAGTATTTAC	BRCA2	BRCA2_e7	ENSE00003749714	BRCA2_e7	ENSE00003749714	A	sub	Intron down	91.2299158643551	90.9272136827558	-0.302702181599301	79.908256880734	69.2913385826772	83.6483155299918	0.0721761340399972	-0.07891542	-0.0789378	-0.034719094634056	-0.157107800245285	-0.07433428	-0.022126138	-0.015625	-0.0439453125
BRCA2_e7_del202to204	del202to204	GAATGAAAAAATAATATCCTTAATGATCAGGGCATTTCTATAAAAAATAAACTATTTTCTTTCCTCCCAGGGTCGTCAGACACCAAAACATATTTCTGAAAGTCTAGGAGCTGAGGTGGATCCTGATATGTCTTGGTCAAGTTCTTTAGCTACACCACCCACCCTTAGTTCTACTGTGCTCATAGGTAATAATAGCAAATGATTTAC	BRCA2	BRCA2_e7	ENSE00003749714	BRCA2_e7	ENSE00003749714	∆3nt	∆3nt	Intron down	91.2299158643551	90.019697868797	-1.21021799555811	77.9411764705882	66.8776371308017	84.4329896907217	0.0721761340399972	-0.059524924	-0.053618133	-0.0418633595108985	-0.1647372543811798	-0.15261911	-0.0023067892	-0.017578125	-0.1337890625
BRCA2_e7_T202C	T202C	GAATGAAAAAATAATATCCTTAATGATCAGGGCATTTCTATAAAAAATAAACTATTTTCTTTCCTCCCAGGGTCGTCAGACACCAAAACATATTTCTGAAAGTCTAGGAGCTGAGGTGGATCCTGATATGTCTTGGTCAAGTTCTTTAGCTACACCACCCACCCTTAGTTCTACTGTGCTCATAGGTAATAATAGCAAATGCGTATTTAC	BRCA2	BRCA2_e7	ENSE00003749714	BRCA2_e7	ENSE00003749714	C	sub	Intron down	91.2299158643551	90.5427773831649	-0.687138481190208	79.0757381258023	69.0072639225182	84.3359818388195	0.0721761340399972	-0.042862296	-0.059599757	-0.0199816673994064	-0.0651257634162902	-0.03291306	-0.004742652	-0.0078125	0.017578125
BRCA2_e7_T202G	T202G	GAATGAAAAAATAATATCCTTAATGATCAGGGCATTTCTATAAAAAATAAACTATTTTCTTTCCTCCCAGGGTCGTCAGACACCAAAACATATTTCTGAAAGTCTAGGAGCTGAGGTGGATCCTGATATGTCTTGGTCAAGTTCTTTAGCTACACCACCCACCCTTAGTTCTACTGTGCTCATAGGTAATAATAGCAAATGGGTATTTAC	BRCA2	BRCA2_e7	ENSE00003749714	BRCA2_e7	ENSE00003749714	G	sub	Intron down	91.2299158643551	91.6940439410088	0.464128076653692	81.7567567567568	66.9381107491857	82.5454545454546	0.0721761340399972	-0.09509188	-0.10609716	-0.0241661071777343	-0.1177882254123687	-0.08335467	-0.028142124	-0.009765625	-0.048828125
BRCA2_e7_del202to202	del202to202	GAATGAAAAAATAATATCCTTAATGATCAGGGCATTTCTATAAAAAATAAACTATTTTCTTTCCTCCCAGGGTCGTCAGACACCAAAACATATTTCTGAAAGTCTAGGAGCTGAGGTGGATCCTGATATGTCTTGGTCAAGTTCTTTAGCTACACCACCCACCCTTAGTTCTACTGTGCTCATAGGTAATAATAGCAAATGGTATTTAC	BRCA2	BRCA2_e7	ENSE00003749714	BRCA2_e7	ENSE00003749714	∆1nt	∆1nt	Intron down	91.2299158643551	91.3111328500611	0.0812169857060008	81.2206572769953	61.5131578947369	84.6020761245675	0.0721761340399972	-0.10754734	-0.10004637	-0.0301600359380245	-0.0973366200923919	-0.18884718	-0.016863257	-0.009765625	-0.021484375
BRCA2_e7_del202to207	del202to207	GAATGAAAAAATAATATCCTTAATGATCAGGGCATTTCTATAAAAAATAAACTATTTTCTTTCCTCCCAGGGTCGTCAGACACCAAAACATATTTCTGAAAGTCTAGGAGCTGAGGTGGATCCTGATATGTCTTGGTCAAGTTCTTTAGCTACACCACCCACCCTTAGTTCTACTGTGCTCATAGGTAATAATAGCAAATGTAC	BRCA2	BRCA2_e7	ENSE00003749714	BRCA2_e7	ENSE00003749714	∆6nt	∆6nt	Intron down	91.2299158643551	91.8121314432102	0.582215578855094	82.3394495412844	65.2830188679245	83.8403041825095	0.0721761340399972	-0.14582008	-0.16118574	-0.0417111553251743	-0.1911528706550598	-0.15587397	-0.03682342	-0.029296875	-0.1162109375
BRCA2_e7_G203A	G203A	GAATGAAAAAATAATATCCTTAATGATCAGGGCATTTCTATAAAAAATAAACTATTTTCTTTCCTCCCAGGGTCGTCAGACACCAAAACATATTTCTGAAAGTCTAGGAGCTGAGGTGGATCCTGATATGTCTTGGTCAAGTTCTTTAGCTACACCACCCACCCTTAGTTCTACTGTGCTCATAGGTAATAATAGCAAATGTATATTTAC	BRCA2	BRCA2_e7	ENSE00003749714	BRCA2_e7	ENSE00003749714	A	sub	Intron down	91.2299158643551	90.5797899171951	-0.650125947160007	79.1411042944785	64.9321266968326	84.5518867924528	0.0721761340399972	0.013712168	0.002721548	-0.0112169571220874	-0.0513331890106201	0.0016665459	-0.0049236715	0.001953125	0.001953125
BRCA2_e7_G203C	G203C	GAATGAAAAAATAATATCCTTAATGATCAGGGCATTTCTATAAAAAATAAACTATTTTCTTTCCTCCCAGGGTCGTCAGACACCAAAACATATTTCTGAAAGTCTAGGAGCTGAGGTGGATCCTGATATGTCTTGGTCAAGTTCTTTAGCTACACCACCCACCCTTAGTTCTACTGTGCTCATAGGTAATAATAGCAAATGTCTATTTAC	BRCA2	BRCA2_e7	ENSE00003749714	BRCA2_e7	ENSE00003749714	C	sub	Intron down	91.2299158643551	91.4933182863016	0.26340242194649	81.2354312354312	68.365553602812	84.3119266055046	0.0721761340399972	-0.019254386	0.0025711358	-0.0177990309894084	-0.0233466327190399	0.008084029	-0.0014065206	-0.001953125	-0.0048828125
BRCA2_e7_T204A	T204A	GAATGAAAAAATAATATCCTTAATGATCAGGGCATTTCTATAAAAAATAAACTATTTTCTTTCCTCCCAGGGTCGTCAGACACCAAAACATATTTCTGAAAGTCTAGGAGCTGAGGTGGATCCTGATATGTCTTGGTCAAGTTCTTTAGCTACACCACCCACCCTTAGTTCTACTGTGCTCATAGGTAATAATAGCAAATGTGAATTTAC	BRCA2	BRCA2_e7	ENSE00003749714	BRCA2_e7	ENSE00003749714	A	sub	Intron down	91.2299158643551	90.1245648471036	-1.1053510172515	78.2178217821782	68.284789644013	84.0557275541796	0.0721761340399972	-0.051363796	-0.08187726	-0.024235613644123	-0.0868202745914459	-0.054224253	-0.0154848695	-0.009765625	-0.0380859375
BRCA2_e7_del204to204	del204to204	GAATGAAAAAATAATATCCTTAATGATCAGGGCATTTCTATAAAAAATAAACTATTTTCTTTCCTCCCAGGGTCGTCAGACACCAAAACATATTTCTGAAAGTCTAGGAGCTGAGGTGGATCCTGATATGTCTTGGTCAAGTTCTTTAGCTACACCACCCACCCTTAGTTCTACTGTGCTCATAGGTAATAATAGCAAATGTGATTTAC	BRCA2	BRCA2_e7	ENSE00003749714	BRCA2_e7	ENSE00003749714	∆1nt	∆1nt	Intron down	91.2299158643551	90.7908568832037	-0.439058981151408	79.5761078998073	68.9984101748808	85.3061224489796	0.0721761340399972	-0.04625979	-0.066711426	-0.0271605923771858	-0.067285269498825	-0.15923455	-0.0093099475	-0.01171875	-0.0068359375
BRCA2_e7_del204to209	del204to209	GAATGAAAAAATAATATCCTTAATGATCAGGGCATTTCTATAAAAAATAAACTATTTTCTTTCCTCCCAGGGTCGTCAGACACCAAAACATATTTCTGAAAGTCTAGGAGCTGAGGTGGATCCTGATATGTCTTGGTCAAGTTCTTTAGCTACACCACCCACCCTTAGTTCTACTGTGCTCATAGGTAATAATAGCAAATGTGC	BRCA2	BRCA2_e7	ENSE00003749714	BRCA2_e7	ENSE00003749714	∆6nt	∆6nt	Intron down	91.2299158643551	92.0786717632824	0.8487558989273	82.6693227091634	72.9641693811075	84.2185128983308	0.0721761340399972	-0.15960544	-0.18090472	-0.0427785776555538	-0.1941588222980499	-0.17702633	-0.0404709	-0.0390625	-0.15966796875
BRCA2_e7_T204C	T204C	GAATGAAAAAATAATATCCTTAATGATCAGGGCATTTCTATAAAAAATAAACTATTTTCTTTCCTCCCAGGGTCGTCAGACACCAAAACATATTTCTGAAAGTCTAGGAGCTGAGGTGGATCCTGATATGTCTTGGTCAAGTTCTTTAGCTACACCACCCACCCTTAGTTCTACTGTGCTCATAGGTAATAATAGCAAATGTGCATTTAC	BRCA2	BRCA2_e7	ENSE00003749714	BRCA2_e7	ENSE00003749714	C	sub	Intron down	91.2299158643551	89.7556778110067	-1.47423805334841	77.3858921161826	64.1025641025641	83.739837398374	0.0721761340399972	-0.046269804	-0.063252926	-0.0236423909664154	-0.0748681426048278	-0.05023262	-0.020445138	-0.009765625	-0.0869140625
BRCA2_e7_T204G	T204G	GAATGAAAAAATAATATCCTTAATGATCAGGGCATTTCTATAAAAAATAAACTATTTTCTTTCCTCCCAGGGTCGTCAGACACCAAAACATATTTCTGAAAGTCTAGGAGCTGAGGTGGATCCTGATATGTCTTGGTCAAGTTCTTTAGCTACACCACCCACCCTTAGTTCTACTGTGCTCATAGGTAATAATAGCAAATGTGGATTTAC	BRCA2	BRCA2_e7	ENSE00003749714	BRCA2_e7	ENSE00003749714	G	sub	Intron down	91.2299158643551	91.2889200710703	0.0590042067151964	80.7619047619048	67.3107890499195	83.3858267716535	0.0721761340399972	-0.10565832	-0.15382332	-0.0374440923333168	-0.1378245949745178	-0.11648598	-0.024053097	-0.015625	-0.056640625
BRCA2_e7_del205to210	del205to210	GAATGAAAAAATAATATCCTTAATGATCAGGGCATTTCTATAAAAAATAAACTATTTTCTTTCCTCCCAGGGTCGTCAGACACCAAAACATATTTCTGAAAGTCTAGGAGCTGAGGTGGATCCTGATATGTCTTGGTCAAGTTCTTTAGCTACACCACCCACCCTTAGTTCTACTGTGCTCATAGGTAATAATAGCAAATGTGT	BRCA2	BRCA2_e7	ENSE00003749714	BRCA2_e7	ENSE00003749714	∆6nt	∆6nt	Intron down	91.2299158643551	90.0342767469525	-1.1956391174026	77.9471544715447	65.7185628742515	84.9264705882353	0.0721761340399972	-0.09040061	-0.11480987	-0.007042571902275	-0.1344416141510009	-0.12958795	-0.01229912	-0.029296875	-0.126953125
BRCA2_e7_T206A	T206A	GAATGAAAAAATAATATCCTTAATGATCAGGGCATTTCTATAAAAAATAAACTATTTTCTTTCCTCCCAGGGTCGTCAGACACCAAAACATATTTCTGAAAGTCTAGGAGCTGAGGTGGATCCTGATATGTCTTGGTCAAGTTCTTTAGCTACACCACCCACCCTTAGTTCTACTGTGCTCATAGGTAATAATAGCAAATGTGTAATTAC	BRCA2	BRCA2_e7	ENSE00003749714	BRCA2_e7	ENSE00003749714	A	sub	Intron down	91.2299158643551	90.3329343168745	-0.896981547480602	78.6547085201794	64.9762282091918	82.5115562403698	0.0721761340399972	-0.04182753	-0.06292853	-0.02079539000988	-0.0778116285800933	-0.053835005	-0.015708715	-0.009765625	-0.033203125
BRCA2_e7_T206C	T206C	GAATGAAAAAATAATATCCTTAATGATCAGGGCATTTCTATAAAAAATAAACTATTTTCTTTCCTCCCAGGGTCGTCAGACACCAAAACATATTTCTGAAAGTCTAGGAGCTGAGGTGGATCCTGATATGTCTTGGTCAAGTTCTTTAGCTACACCACCCACCCTTAGTTCTACTGTGCTCATAGGTAATAATAGCAAATGTGTACTTAC	BRCA2	BRCA2_e7	ENSE00003749714	BRCA2_e7	ENSE00003749714	C	sub	Intron down	91.2299158643551	88.9678867892378	-2.2620290751173	75.5584756898817	69.1683569979716	85.1172273190622	0.0721761340399972	-0.025109619	-0.04156834	-0.0130165368318557	-0.0656656920909881	-0.0290322	-0.0062814355	-0.06640625	-0.1669921875
BRCA2_e7_T206G	T206G	GAATGAAAAAATAATATCCTTAATGATCAGGGCATTTCTATAAAAAATAAACTATTTTCTTTCCTCCCAGGGTCGTCAGACACCAAAACATATTTCTGAAAGTCTAGGAGCTGAGGTGGATCCTGATATGTCTTGGTCAAGTTCTTTAGCTACACCACCCACCCTTAGTTCTACTGTGCTCATAGGTAATAATAGCAAATGTGTAGTTAC	BRCA2	BRCA2_e7	ENSE00003749714	BRCA2_e7	ENSE00003749714	G	sub	Intron down	91.2299158643551	88.8852740382284	-2.3446418261267	76.056338028169	65.6716417910448	78.90625	0.0721761340399972	-0.1405378	-0.179872	-0.0515723526477813	-0.1932468116283416	-0.14729325	-0.06217	-0.029296875	-0.1123046875
BRCA2_e7_T207A	T207A	GAATGAAAAAATAATATCCTTAATGATCAGGGCATTTCTATAAAAAATAAACTATTTTCTTTCCTCCCAGGGTCGTCAGACACCAAAACATATTTCTGAAAGTCTAGGAGCTGAGGTGGATCCTGATATGTCTTGGTCAAGTTCTTTAGCTACACCACCCACCCTTAGTTCTACTGTGCTCATAGGTAATAATAGCAAATGTGTATATAC	BRCA2	BRCA2_e7	ENSE00003749714	BRCA2_e7	ENSE00003749714	A	sub	Intron down	91.2299158643551	90.8014109107461	-0.428504953608999	79.5945945945946	69.8969072164949	86.1198738170347	0.0721761340399972	-0.022760034	-0.033520818	-0.0103993937373161	-0.0791411399841308	-0.031072438	-0.006911576	-0.00390625	-0.0439453125
BRCA2_e7_del207to209	del207to209	GAATGAAAAAATAATATCCTTAATGATCAGGGCATTTCTATAAAAAATAAACTATTTTCTTTCCTCCCAGGGTCGTCAGACACCAAAACATATTTCTGAAAGTCTAGGAGCTGAGGTGGATCCTGATATGTCTTGGTCAAGTTCTTTAGCTACACCACCCACCCTTAGTTCTACTGTGCTCATAGGTAATAATAGCAAATGTGTATC	BRCA2	BRCA2_e7	ENSE00003749714	BRCA2_e7	ENSE00003749714	∆3nt	∆3nt	Intron down	91.2299158643551	89.0438021911195	-2.1861136732356	75.7857974388824	64.8822269807281	85.3682170542636	0.0721761340399972	-0.090874225	-0.06264204	-0.0332358852028846	-0.1404041349887848	-0.16725174	-0.000697881	-0.015625	-0.0859375
BRCA2_e7_T207C	T207C	GAATGAAAAAATAATATCCTTAATGATCAGGGCATTTCTATAAAAAATAAACTATTTTCTTTCCTCCCAGGGTCGTCAGACACCAAAACATATTTCTGAAAGTCTAGGAGCTGAGGTGGATCCTGATATGTCTTGGTCAAGTTCTTTAGCTACACCACCCACCCTTAGTTCTACTGTGCTCATAGGTAATAATAGCAAATGTGTATCTAC	BRCA2	BRCA2_e7	ENSE00003749714	BRCA2_e7	ENSE00003749714	C	sub	Intron down	91.2299158643551	88.1971955575605	-3.0327203067946	75.0	61.9047619047619	84.7826086956522	0.0721761340399972	-0.048312873	-0.083756685	-0.0242042765021324	-0.0989830493927002	-0.046170667	-0.016066194	-0.01171875	-0.0693359375
BRCA2_e7_del208to210	del208to210	GAATGAAAAAATAATATCCTTAATGATCAGGGCATTTCTATAAAAAATAAACTATTTTCTTTCCTCCCAGGGTCGTCAGACACCAAAACATATTTCTGAAAGTCTAGGAGCTGAGGTGGATCCTGATATGTCTTGGTCAAGTTCTTTAGCTACACCACCCACCCTTAGTTCTACTGTGCTCATAGGTAATAATAGCAAATGTGTATT	BRCA2	BRCA2_e7	ENSE00003749714	BRCA2_e7	ENSE00003749714	∆3nt	∆3nt	Intron down	91.2299158643551	91.078623514646	-0.151292349709109	80.28545941124	66.6666666666667	83.1967213114754	0.0721761340399972	0.0033044815	-0.0033293366	0.0186471343040466	-0.0558992326259613	-0.10845484	0.0051252246	-0.005859375	-0.0732421875
BRCA2_e7_del206to206	del206to206	GAATGAAAAAATAATATCCTTAATGATCAGGGCATTTCTATAAAAAATAAACTATTTTCTTTCCTCCCAGGGTCGTCAGACACCAAAACATATTTCTGAAAGTCTAGGAGCTGAGGTGGATCCTGATATGTCTTGGTCAAGTTCTTTAGCTACACCACCCACCCTTAGTTCTACTGTGCTCATAGGTAATAATAGCAAATGTGTATTAC	BRCA2	BRCA2_e7	ENSE00003749714	BRCA2_e7	ENSE00003749714	∆1nt	∆1nt	Intron down	91.2299158643551	91.4862946064752	0.2563787421201	82.1428571428571	68.421052631579	87.6923076923077	0.0721761340399972	-0.014770716	0.007128775	-0.0174510180950164	-0.0482628047466278	-0.12480317	-0.00023844838	-0.0078125	-0.021484375
BRCA2_e7_T208C	T208C	GAATGAAAAAATAATATCCTTAATGATCAGGGCATTTCTATAAAAAATAAACTATTTTCTTTCCTCCCAGGGTCGTCAGACACCAAAACATATTTCTGAAAGTCTAGGAGCTGAGGTGGATCCTGATATGTCTTGGTCAAGTTCTTTAGCTACACCACCCACCCTTAGTTCTACTGTGCTCATAGGTAATAATAGCAAATGTGTATTCAC	BRCA2	BRCA2_e7	ENSE00003749714	BRCA2_e7	ENSE00003749714	C	sub	Intron down	91.2299158643551	90.6793811298053	-0.550534734549801	79.4088669950739	65.5384615384615	83.7928153717627	0.0721761340399972	-0.05567813	-0.07143143	-0.0226366072893142	-0.0681878924369812	-0.064483434	-0.022561222	-0.0078125	-0.08203125
BRCA2_e7_del210to210	del210to210	GAATGAAAAAATAATATCCTTAATGATCAGGGCATTTCTATAAAAAATAAACTATTTTCTTTCCTCCCAGGGTCGTCAGACACCAAAACATATTTCTGAAAGTCTAGGAGCTGAGGTGGATCCTGATATGTCTTGGTCAAGTTCTTTAGCTACACCACCCACCCTTAGTTCTACTGTGCTCATAGGTAATAATAGCAAATGTGTATTTA	BRCA2	BRCA2_e7	ENSE00003749714	BRCA2_e7	ENSE00003749714	∆1nt	∆1nt	Intron down	91.2299158643551	90.5997841375044	-0.630131726850702	80.4878048780488	64.1791044776119	84.0336134453782	0.0721761340399972	-0.0053286254	0.057041466	0.0136199072003364	0.0477059185504913	-0.07315369	0.004515499	-0.00390625	-0.01171875
BRCA2_e7_C210A	C210A	GAATGAAAAAATAATATCCTTAATGATCAGGGCATTTCTATAAAAAATAAACTATTTTCTTTCCTCCCAGGGTCGTCAGACACCAAAACATATTTCTGAAAGTCTAGGAGCTGAGGTGGATCCTGATATGTCTTGGTCAAGTTCTTTAGCTACACCACCCACCCTTAGTTCTACTGTGCTCATAGGTAATAATAGCAAATGTGTATTTAA	BRCA2	BRCA2_e7	ENSE00003749714	BRCA2_e7	ENSE00003749714	A	sub	Intron down	91.2299158643551	90.4963286085933	-0.733587255761803	79.2248062015504	60.4477611940299	82.7205882352941	0.0721761340399972	0.01143676	0.031745523	0.0140164792537689	0.0165873169898986	-0.00047564507	0.0033028126	0.0	-0.009765625
BRCA2_e7_C210G	C210G	GAATGAAAAAATAATATCCTTAATGATCAGGGCATTTCTATAAAAAATAAACTATTTTCTTTCCTCCCAGGGTCGTCAGACACCAAAACATATTTCTGAAAGTCTAGGAGCTGAGGTGGATCCTGATATGTCTTGGTCAAGTTCTTTAGCTACACCACCCACCCTTAGTTCTACTGTGCTCATAGGTAATAATAGCAAATGTGTATTTAG	BRCA2	BRCA2_e7	ENSE00003749714	BRCA2_e7	ENSE00003749714	G	sub	Intron down	91.2299158643551	90.1092995845545	-1.1206162798006	78.1383432963279	65.9604519774011	82.7321565617805	0.0721761340399972	-0.035992622	-0.056849778	0.0073892138898372	-0.1076963543891906	-0.044660047	-0.0025882125	-0.009765625	-0.056640625
BRCA2_e7_C210T	C210T	GAATGAAAAAATAATATCCTTAATGATCAGGGCATTTCTATAAAAAATAAACTATTTTCTTTCCTCCCAGGGTCGTCAGACACCAAAACATATTTCTGAAAGTCTAGGAGCTGAGGTGGATCCTGATATGTCTTGGTCAAGTTCTTTAGCTACACCACCCACCCTTAGTTCTACTGTGCTCATAGGTAATAATAGCAAATGTGTATTTAT	BRCA2	BRCA2_e7	ENSE00003749714	BRCA2_e7	ENSE00003749714	U	sub	Intron down	91.2299158643551	92.8054814214308	1.5755655570757	84.1715976331361	65.4193548387097	85.1104100946372	0.0721761340399972	0.037346512	0.03242162	0.0254447162151336	0.045637160539627	0.025822908	0.0012672246	0.00390625	-0.005859375
BRCA2_e7_del209to209	del209to209	GAATGAAAAAATAATATCCTTAATGATCAGGGCATTTCTATAAAAAATAAACTATTTTCTTTCCTCCCAGGGTCGTCAGACACCAAAACATATTTCTGAAAGTCTAGGAGCTGAGGTGGATCCTGATATGTCTTGGTCAAGTTCTTTAGCTACACCACCCACCCTTAGTTCTACTGTGCTCATAGGTAATAATAGCAAATGTGTATTTC	BRCA2	BRCA2_e7	ENSE00003749714	BRCA2_e7	ENSE00003749714	∆1nt	∆1nt	Intron down	91.2299158643551	90.4551291338841	-0.774786730471	78.907435508346	66.3636363636364	81.1147540983607	0.0721761340399972	-0.02645716	0.016843647	-0.0188167765736579	-0.0190348029136657	-0.09015305	0.0022162795	-0.005859375	-0.0126953125
BRCA2_e7_A209C	A209C	GAATGAAAAAATAATATCCTTAATGATCAGGGCATTTCTATAAAAAATAAACTATTTTCTTTCCTCCCAGGGTCGTCAGACACCAAAACATATTTCTGAAAGTCTAGGAGCTGAGGTGGATCCTGATATGTCTTGGTCAAGTTCTTTAGCTACACCACCCACCCTTAGTTCTACTGTGCTCATAGGTAATAATAGCAAATGTGTATTTCC	BRCA2	BRCA2_e7	ENSE00003749714	BRCA2_e7	ENSE00003749714	C	sub	Intron down	91.2299158643551	90.1542317412613	-1.0756841230938	78.3549783549784	63.7209302325582	83.0713422007255	0.0721761340399972	-0.027333766	-0.02396074	-0.0138630643486976	-0.0620149970054626	-0.044405013	-0.008131474	-0.00390625	-0.0458984375
BRCA2_e7_A209G	A209G	GAATGAAAAAATAATATCCTTAATGATCAGGGCATTTCTATAAAAAATAAACTATTTTCTTTCCTCCCAGGGTCGTCAGACACCAAAACATATTTCTGAAAGTCTAGGAGCTGAGGTGGATCCTGATATGTCTTGGTCAAGTTCTTTAGCTACACCACCCACCCTTAGTTCTACTGTGCTCATAGGTAATAATAGCAAATGTGTATTTGC	BRCA2	BRCA2_e7	ENSE00003749714	BRCA2_e7	ENSE00003749714	G	sub	Intron down	91.2299158643551	90.0883762382049	-1.1415396261502	78.0821917808219	68.9243027888446	82.5592417061611	0.0721761340399972	-0.03491056	0.0003490448	-0.0109477341175079	-0.0009175837039947	-0.029111624	0.0003899932	-0.00390625	-0.044921875
BRCA2_e7_A209T	A209T	GAATGAAAAAATAATATCCTTAATGATCAGGGCATTTCTATAAAAAATAAACTATTTTCTTTCCTCCCAGGGTCGTCAGACACCAAAACATATTTCTGAAAGTCTAGGAGCTGAGGTGGATCCTGATATGTCTTGGTCAAGTTCTTTAGCTACACCACCCACCCTTAGTTCTACTGTGCTCATAGGTAATAATAGCAAATGTGTATTTTC	BRCA2	BRCA2_e7	ENSE00003749714	BRCA2_e7	ENSE00003749714	U	sub	Intron down	91.2299158643551	90.0690274255188	-1.16088843883631	78.0380673499268	67.8481012658228	84.5783132530121	0.0721761340399972	-0.032660007	0.022207528	-0.0109584257006645	0.0146691501140594	-0.0119179785	0.0029439032	0.0	-0.0283203125
BRCA2_e7_A205C	A205C	GAATGAAAAAATAATATCCTTAATGATCAGGGCATTTCTATAAAAAATAAACTATTTTCTTTCCTCCCAGGGTCGTCAGACACCAAAACATATTTCTGAAAGTCTAGGAGCTGAGGTGGATCCTGATATGTCTTGGTCAAGTTCTTTAGCTACACCACCCACCCTTAGTTCTACTGTGCTCATAGGTAATAATAGCAAATGTGTCTTTAC	BRCA2	BRCA2_e7	ENSE00003749714	BRCA2_e7	ENSE00003749714	C	sub	Intron down	91.2299158643551	91.4919139709211	0.261998106565997	81.9327731092437	66.4335664335664	84.1040462427746	0.0721761340399972	-0.02557683	-0.0028223395	-0.0087669193744659	-0.0123215615749359	-0.0020118654	0.0007650256	-0.00390625	-0.03125
BRCA2_e7_A205G	A205G	GAATGAAAAAATAATATCCTTAATGATCAGGGCATTTCTATAAAAAATAAACTATTTTCTTTCCTCCCAGGGTCGTCAGACACCAAAACATATTTCTGAAAGTCTAGGAGCTGAGGTGGATCCTGATATGTCTTGGTCAAGTTCTTTAGCTACACCACCCACCCTTAGTTCTACTGTGCTCATAGGTAATAATAGCAAATGTGTGTTTAC	BRCA2	BRCA2_e7	ENSE00003749714	BRCA2_e7	ENSE00003749714	G	sub	Intron down	91.2299158643551	93.2432082076245	2.01329234326939	87.0229007633588	69.0140845070423	87.4015748031496	0.0721761340399972	0.0054246187	0.0006675422	-0.0131667852401733	-0.0013374984264373	-0.020485818	-0.0001270473	-0.00390625	-0.021484375
BRCA2_e7_del204to206	del204to206	GAATGAAAAAATAATATCCTTAATGATCAGGGCATTTCTATAAAAAATAAACTATTTTCTTTCCTCCCAGGGTCGTCAGACACCAAAACATATTTCTGAAAGTCTAGGAGCTGAGGTGGATCCTGATATGTCTTGGTCAAGTTCTTTAGCTACACCACCCACCCTTAGTTCTACTGTGCTCATAGGTAATAATAGCAAATGTGTTAC	BRCA2	BRCA2_e7	ENSE00003749714	BRCA2_e7	ENSE00003749714	∆3nt	∆3nt	Intron down	91.2299158643551	88.7778775409768	-2.4520383233783	72.093023255814	84.375	83.0769230769231	0.0721761340399972	-0.043601245	-0.037159324	-0.0296035632491111	-0.0914698839187622	-0.11997187	0.0011420548	-0.01171875	-0.09375
BRCA2_e7_del205to205	del205to205	GAATGAAAAAATAATATCCTTAATGATCAGGGCATTTCTATAAAAAATAAACTATTTTCTTTCCTCCCAGGGTCGTCAGACACCAAAACATATTTCTGAAAGTCTAGGAGCTGAGGTGGATCCTGATATGTCTTGGTCAAGTTCTTTAGCTACACCACCCACCCTTAGTTCTACTGTGCTCATAGGTAATAATAGCAAATGTGTTTTAC	BRCA2	BRCA2_e7	ENSE00003749714	BRCA2_e7	ENSE00003749714	∆1nt	∆1nt	Intron down	91.2299158643551	92.4097078001761	1.179791935821	83.3493743984601	65.4838709677419	83.9871897518014	0.0721761340399972	-0.0017499626	0.046420068	0.0070239007472991	0.0351377129554748	-0.08940895	0.0043654144	-0.005859375	0.001953125
BRCA2_e7_A205T	A205T	GAATGAAAAAATAATATCCTTAATGATCAGGGCATTTCTATAAAAAATAAACTATTTTCTTTCCTCCCAGGGTCGTCAGACACCAAAACATATTTCTGAAAGTCTAGGAGCTGAGGTGGATCCTGATATGTCTTGGTCAAGTTCTTTAGCTACACCACCCACCCTTAGTTCTACTGTGCTCATAGGTAATAATAGCAAATGTGTTTTTAC	BRCA2	BRCA2_e7	ENSE00003749714	BRCA2_e7	ENSE00003749714	U	sub	Intron down	91.2299158643551	92.0970755034433	0.8671596390882	82.6519337016575	65.0485436893204	84.794776119403	0.0721761340399972	0.012529492	0.04725623	0.0156501829624176	0.0459885597229003	0.014399707	0.0027792454	0.0	0.0126953125
BRCA2_e7_del203to203	del203to203	GAATGAAAAAATAATATCCTTAATGATCAGGGCATTTCTATAAAAAATAAACTATTTTCTTTCCTCCCAGGGTCGTCAGACACCAAAACATATTTCTGAAAGTCTAGGAGCTGAGGTGGATCCTGATATGTCTTGGTCAAGTTCTTTAGCTACACCACCCACCCTTAGTTCTACTGTGCTCATAGGTAATAATAGCAAATGTTATTTAC	BRCA2	BRCA2_e7	ENSE00003749714	BRCA2_e7	ENSE00003749714	∆1nt	∆1nt	Intron down	91.2299158643551	91.9260100814601	0.696094217104992	82.2683706070288	68.6230248306998	85.9020310633214	0.0721761340399972	0.019256383	0.045462966	0.0038544088602066	-0.023529440164566	-0.102671415	0.0016381145	-0.001953125	0.0380859375
BRCA2_e7_G203T	G203T	GAATGAAAAAATAATATCCTTAATGATCAGGGCATTTCTATAAAAAATAAACTATTTTCTTTCCTCCCAGGGTCGTCAGACACCAAAACATATTTCTGAAAGTCTAGGAGCTGAGGTGGATCCTGATATGTCTTGGTCAAGTTCTTTAGCTACACCACCCACCCTTAGTTCTACTGTGCTCATAGGTAATAATAGCAAATGTTTATTTAC	BRCA2	BRCA2_e7	ENSE00003749714	BRCA2_e7	ENSE00003749714	U	sub	Intron down	91.2299158643551	92.0285211528772	0.798605288522092	82.454128440367	67.3357664233577	85.3574504737295	0.0721761340399972	0.022697568	0.070872545	0.0199454650282859	0.0422049760818481	0.03353566	0.0037950873	0.00390625	0.0322265625
BRCA2_e7_del203to205	del203to205	GAATGAAAAAATAATATCCTTAATGATCAGGGCATTTCTATAAAAAATAAACTATTTTCTTTCCTCCCAGGGTCGTCAGACACCAAAACATATTTCTGAAAGTCTAGGAGCTGAGGTGGATCCTGATATGTCTTGGTCAAGTTCTTTAGCTACACCACCCACCCTTAGTTCTACTGTGCTCATAGGTAATAATAGCAAATGTTTTAC	BRCA2	BRCA2_e7	ENSE00003749714	BRCA2_e7	ENSE00003749714	∆3nt	∆3nt	Intron down	91.2299158643551	92.177458291536	0.947542427180892	83.0152671755725	64.37125748503	86.3298662704309	0.0721761340399972	-0.0032319129	0.014147311	0.0150943994522094	-0.0412989556789398	-0.07499117	0.00584355	-0.005859375	-0.0693359375
BRCA2_e7_del201to201	del201to201	GAATGAAAAAATAATATCCTTAATGATCAGGGCATTTCTATAAAAAATAAACTATTTTCTTTCCTCCCAGGGTCGTCAGACACCAAAACATATTTCTGAAAGTCTAGGAGCTGAGGTGGATCCTGATATGTCTTGGTCAAGTTCTTTAGCTACACCACCCACCCTTAGTTCTACTGTGCTCATAGGTAATAATAGCAAATTGTATTTAC	BRCA2	BRCA2_e7	ENSE00003749714	BRCA2_e7	ENSE00003749714	∆1nt	∆1nt	Intron down	91.2299158643551	91.7529387614148	0.5230228970597	81.8081587651599	68.3150183150183	84.7864768683274	0.0721761340399972	0.028001487	0.06861034	0.0153489112854003	0.0364840626716613	-0.09538649	0.0010915995	-0.001953125	0.0478515625
BRCA2_e7_del199to204	del199to204	GAATGAAAAAATAATATCCTTAATGATCAGGGCATTTCTATAAAAAATAAACTATTTTCTTTCCTCCCAGGGTCGTCAGACACCAAAACATATTTCTGAAAGTCTAGGAGCTGAGGTGGATCCTGATATGTCTTGGTCAAGTTCTTTAGCTACACCACCCACCCTTAGTTCTACTGTGCTCATAGGTAATAATAGCAAATTTAC	BRCA2	BRCA2_e7	ENSE00003749714	BRCA2_e7	ENSE00003749714	∆6nt	∆6nt	Intron down	91.2299158643551	91.3973446285086	0.167428764153499	81.0234541577825	66.2020905923345	84.4635193133047	0.0721761340399972	-0.09693062	-0.11741772	-0.0277690961956977	-0.1572973728179931	-0.15701696	-0.02791655	-0.017578125	-0.052734375
BRCA2_e7_G201T	G201T	GAATGAAAAAATAATATCCTTAATGATCAGGGCATTTCTATAAAAAATAAACTATTTTCTTTCCTCCCAGGGTCGTCAGACACCAAAACATATTTCTGAAAGTCTAGGAGCTGAGGTGGATCCTGATATGTCTTGGTCAAGTTCTTTAGCTACACCACCCACCCTTAGTTCTACTGTGCTCATAGGTAATAATAGCAAATTTGTATTTAC	BRCA2	BRCA2_e7	ENSE00003749714	BRCA2_e7	ENSE00003749714	U	sub	Intron down	91.2299158643551	91.3025404412208	0.0726245768656986	83.8235294117647	52.0408163265306	81.5028901734104	0.0721761340399972	0.043444365	0.07293016	0.0226185768842697	0.0599125623703002	0.015678257	0.0029963553	0.005859375	0.056640625
BRCA2_e7_A199C	A199C	GAATGAAAAAATAATATCCTTAATGATCAGGGCATTTCTATAAAAAATAAACTATTTTCTTTCCTCCCAGGGTCGTCAGACACCAAAACATATTTCTGAAAGTCTAGGAGCTGAGGTGGATCCTGATATGTCTTGGTCAAGTTCTTTAGCTACACCACCCACCCTTAGTTCTACTGTGCTCATAGGTAATAATAGCAACTGTGTATTTAC	BRCA2	BRCA2_e7	ENSE00003749714	BRCA2_e7	ENSE00003749714	C	sub	Intron down	91.2299158643551	92.4349788974967	1.2050630331416	84.3137254901961	67.9738562091503	83.1804281345566	0.0721761340399972	-0.012997359	-0.034781724	-0.0090975761413574	-0.0228022933006286	-0.0028623343	0.002839774	-0.00390625	0.005859375
BRCA2_e7_A199G	A199G	GAATGAAAAAATAATATCCTTAATGATCAGGGCATTTCTATAAAAAATAAACTATTTTCTTTCCTCCCAGGGTCGTCAGACACCAAAACATATTTCTGAAAGTCTAGGAGCTGAGGTGGATCCTGATATGTCTTGGTCAAGTTCTTTAGCTACACCACCCACCCTTAGTTCTACTGTGCTCATAGGTAATAATAGCAAGTGTGTATTTAC	BRCA2	BRCA2_e7	ENSE00003749714	BRCA2_e7	ENSE00003749714	G	sub	Intron down	91.2299158643551	84.45799601455	-6.77191984980511	63.6363636363636	63.4615384615385	87.5	0.0721761340399972	-0.07278353	-0.124519736	-0.0369299054145813	-0.1316244602203369	-0.07129821	-0.018055648	-0.013671875	-0.0400390625
BRCA2_e7_del199to201	del199to201	GAATGAAAAAATAATATCCTTAATGATCAGGGCATTTCTATAAAAAATAAACTATTTTCTTTCCTCCCAGGGTCGTCAGACACCAAAACATATTTCTGAAAGTCTAGGAGCTGAGGTGGATCCTGATATGTCTTGGTCAAGTTCTTTAGCTACACCACCCACCCTTAGTTCTACTGTGCTCATAGGTAATAATAGCAATGTATTTAC	BRCA2	BRCA2_e7	ENSE00003749714	BRCA2_e7	ENSE00003749714	∆3nt	∆3nt	Intron down	91.2299158643551	91.3625261740649	0.132610309709791	80.8810572687225	69.0225563909775	83.9883551673945	0.0721761340399972	-0.015013069	-0.037689537	-0.0277425274252891	-0.0923239290714263	-0.09020163	0.0047090948	-0.0078125	-0.0390625
BRCA2_e7_del197to197	del197to197	GAATGAAAAAATAATATCCTTAATGATCAGGGCATTTCTATAAAAAATAAACTATTTTCTTTCCTCCCAGGGTCGTCAGACACCAAAACATATTTCTGAAAGTCTAGGAGCTGAGGTGGATCCTGATATGTCTTGGTCAAGTTCTTTAGCTACACCACCCACCCTTAGTTCTACTGTGCTCATAGGTAATAATAGCAATGTGTATTTAC	BRCA2	BRCA2_e7	ENSE00003749714	BRCA2_e7	ENSE00003749714	∆1nt	∆1nt	Intron down	91.2299158643551	90.9294460225421	-0.300469841813	80.0232288037166	66.0412757973734	82.7772768259693	0.0721761340399972	0.0072793067	0.022765696	-0.0057920515537261	-0.0373159050941467	-0.10794479	0.0017387271	-0.00390625	-0.00390625
BRCA2_e7_A199T	A199T	GAATGAAAAAATAATATCCTTAATGATCAGGGCATTTCTATAAAAAATAAACTATTTTCTTTCCTCCCAGGGTCGTCAGACACCAAAACATATTTCTGAAAGTCTAGGAGCTGAGGTGGATCCTGATATGTCTTGGTCAAGTTCTTTAGCTACACCACCCACCCTTAGTTCTACTGTGCTCATAGGTAATAATAGCAATTGTGTATTTAC	BRCA2	BRCA2_e7	ENSE00003749714	BRCA2_e7	ENSE00003749714	U	sub	Intron down	91.2299158643551	90.7052717783984	-0.524644085956705	79.4095382286147	67.4576271186441	83.6023240800517	0.0721761340399972	0.018160254	0.02250892	0.020660363137722	0.0510969758033752	0.0140402615	0.003636092	0.001953125	0.017578125
BRCA2_e7_A198G	A198G	GAATGAAAAAATAATATCCTTAATGATCAGGGCATTTCTATAAAAAATAAACTATTTTCTTTCCTCCCAGGGTCGTCAGACACCAAAACATATTTCTGAAAGTCTAGGAGCTGAGGTGGATCCTGATATGTCTTGGTCAAGTTCTTTAGCTACACCACCCACCCTTAGTTCTACTGTGCTCATAGGTAATAATAGCAGATGTGTATTTAC	BRCA2	BRCA2_e7	ENSE00003749714	BRCA2_e7	ENSE00003749714	G	sub	Intron down	91.2299158643551	86.6840527828332	-4.54586308152191	72.2222222222222	59.6153846153846	77.5	0.0721761340399972	-0.097501606	-0.13377061	-0.0369525253772735	-0.123892605304718	-0.062239796	-0.019429117	-0.009765625	-0.02734375
BRCA2_e7_A198T	A198T	GAATGAAAAAATAATATCCTTAATGATCAGGGCATTTCTATAAAAAATAAACTATTTTCTTTCCTCCCAGGGTCGTCAGACACCAAAACATATTTCTGAAAGTCTAGGAGCTGAGGTGGATCCTGATATGTCTTGGTCAAGTTCTTTAGCTACACCACCCACCCTTAGTTCTACTGTGCTCATAGGTAATAATAGCATATGTGTATTTAC	BRCA2	BRCA2_e7	ENSE00003749714	BRCA2_e7	ENSE00003749714	U	sub	Intron down	91.2299158643551	88.9128715903489	-2.31704427400621	73.4042553191489	79.3103448275862	88.4615384615385	0.0721761340399972	-0.010234833	0.021284044	0.0113515853881835	0.0320883393287658	-0.005856782	0.0006405115	0.001953125	0.013671875
BRCA2_e7_del198to203	del198to203	GAATGAAAAAATAATATCCTTAATGATCAGGGCATTTCTATAAAAAATAAACTATTTTCTTTCCTCCCAGGGTCGTCAGACACCAAAACATATTTCTGAAAGTCTAGGAGCTGAGGTGGATCCTGATATGTCTTGGTCAAGTTCTTTAGCTACACCACCCACCCTTAGTTCTACTGTGCTCATAGGTAATAATAGCATATTTAC	BRCA2	BRCA2_e7	ENSE00003749714	BRCA2_e7	ENSE00003749714	∆6nt	∆6nt	Intron down	91.2299158643551	84.4639157578395	-6.7660001065156	70.0	43.75	71.6981132075472	0.0721761340399972	-0.07870746	-0.081475526	0.0049869492650032	-0.1017733514308929	-0.13731687	-0.0200077	-0.0078125	-0.017578125
BRCA2_e7_A197C	A197C	GAATGAAAAAATAATATCCTTAATGATCAGGGCATTTCTATAAAAAATAAACTATTTTCTTTCCTCCCAGGGTCGTCAGACACCAAAACATATTTCTGAAAGTCTAGGAGCTGAGGTGGATCCTGATATGTCTTGGTCAAGTTCTTTAGCTACACCACCCACCCTTAGTTCTACTGTGCTCATAGGTAATAATAGCCAATGTGTATTTAC	BRCA2	BRCA2_e7	ENSE00003749714	BRCA2_e7	ENSE00003749714	C	sub	Intron down	91.2299158643551	89.3386022952627	-1.8913135690924	76.4553686934023	61.4035087719298	86.448087431694	0.0721761340399972	-0.022645712	-0.031015962	-0.0164111852645874	-0.0524162054061889	-0.044377342	-0.008446276	-0.0078125	-0.046875
BRCA2_e7_A197G	A197G	GAATGAAAAAATAATATCCTTAATGATCAGGGCATTTCTATAAAAAATAAACTATTTTCTTTCCTCCCAGGGTCGTCAGACACCAAAACATATTTCTGAAAGTCTAGGAGCTGAGGTGGATCCTGATATGTCTTGGTCAAGTTCTTTAGCTACACCACCCACCCTTAGTTCTACTGTGCTCATAGGTAATAATAGCGAATGTGTATTTAC	BRCA2	BRCA2_e7	ENSE00003749714	BRCA2_e7	ENSE00003749714	G	sub	Intron down	91.2299158643551	88.4576055813378	-2.77231028301731	74.5	69.672131147541	82.3788546255507	0.0721761340399972	-0.0284957	-0.046485424	-0.0060547888278961	-0.0212175250053405	-0.017392397	0.00043153763	-0.00390625	0.0419921875
BRCA2_e7_del197to202	del197to202	GAATGAAAAAATAATATCCTTAATGATCAGGGCATTTCTATAAAAAATAAACTATTTTCTTTCCTCCCAGGGTCGTCAGACACCAAAACATATTTCTGAAAGTCTAGGAGCTGAGGTGGATCCTGATATGTCTTGGTCAAGTTCTTTAGCTACACCACCCACCCTTAGTTCTACTGTGCTCATAGGTAATAATAGCGTATTTAC	BRCA2	BRCA2_e7	ENSE00003749714	BRCA2_e7	ENSE00003749714	∆6nt	∆6nt	Intron down	91.2299158643551	92.0918212842876	0.861905419932496	82.8193832599119	68.1818181818182	85.5334538878843	0.0721761340399972	-0.11171055	-0.13471285	-0.002485953271389	-0.1408595442771911	-0.13549308	-0.014261067	-0.013671875	0.0185546875
BRCA2_e7_A197T	A197T	GAATGAAAAAATAATATCCTTAATGATCAGGGCATTTCTATAAAAAATAAACTATTTTCTTTCCTCCCAGGGTCGTCAGACACCAAAACATATTTCTGAAAGTCTAGGAGCTGAGGTGGATCCTGATATGTCTTGGTCAAGTTCTTTAGCTACACCACCCACCCTTAGTTCTACTGTGCTCATAGGTAATAATAGCTAATGTGTATTTAC	BRCA2	BRCA2_e7	ENSE00003749714	BRCA2_e7	ENSE00003749714	U	sub	Intron down	91.2299158643551	91.5059476666857	0.276031802330601	81.2279463655611	62.3441396508728	84.3342036553525	0.0721761340399972	-0.011451989	-0.0002821684	0.0194887965917587	0.0372275412082672	0.031136096	0.0015670061	-0.001953125	-0.0146484375
BRCA2_e7_del197to199	del197to199	GAATGAAAAAATAATATCCTTAATGATCAGGGCATTTCTATAAAAAATAAACTATTTTCTTTCCTCCCAGGGTCGTCAGACACCAAAACATATTTCTGAAAGTCTAGGAGCTGAGGTGGATCCTGATATGTCTTGGTCAAGTTCTTTAGCTACACCACCCACCCTTAGTTCTACTGTGCTCATAGGTAATAATAGCTGTGTATTTAC	BRCA2	BRCA2_e7	ENSE00003749714	BRCA2_e7	ENSE00003749714	∆3nt	∆3nt	Intron down	91.2299158643551	90.0553016901016	-1.17461417425351	78.0379041248607	65.0684931506849	83.9762611275964	0.0721761340399972	-0.017928302	-0.035087198	-0.0281715542078018	-0.0976552367210388	-0.0967339	0.003926456	-0.0078125	-0.0400390625
BRCA2_e7_C196G	C196G	GAATGAAAAAATAATATCCTTAATGATCAGGGCATTTCTATAAAAAATAAACTATTTTCTTTCCTCCCAGGGTCGTCAGACACCAAAACATATTTCTGAAAGTCTAGGAGCTGAGGTGGATCCTGATATGTCTTGGTCAAGTTCTTTAGCTACACCACCCACCCTTAGTTCTACTGTGCTCATAGGTAATAATAGGAAATGTGTATTTAC	BRCA2	BRCA2_e7	ENSE00003749714	BRCA2_e7	ENSE00003749714	G	sub	Intron down	91.2299158643551	90.4356400208064	-0.794275843548709	78.8804071246819	64.2956764295677	82.4742268041237	0.0721761340399972	-0.0883573	-0.11446491	-0.0368776991963386	-0.1228270530700683	-0.066800475	-0.030477911	-0.017578125	-0.06640625
BRCA2_e7_C196T	C196T	GAATGAAAAAATAATATCCTTAATGATCAGGGCATTTCTATAAAAAATAAACTATTTTCTTTCCTCCCAGGGTCGTCAGACACCAAAACATATTTCTGAAAGTCTAGGAGCTGAGGTGGATCCTGATATGTCTTGGTCAAGTTCTTTAGCTACACCACCCACCCTTAGTTCTACTGTGCTCATAGGTAATAATAGTAAATGTGTATTTAC	BRCA2	BRCA2_e7	ENSE00003749714	BRCA2_e7	ENSE00003749714	U	sub	Intron down	91.2299158643551	91.1603789244933	-0.0695369398618029	80.4924242424243	63.0470016207455	84.7589424572317	0.0721761340399972	0.004368663	0.018739522	0.0193348601460456	0.0213331878185272	0.03381434	0.00095641613	0.001953125	0.0166015625
BRCA2_e7_G195T	G195T	GAATGAAAAAATAATATCCTTAATGATCAGGGCATTTCTATAAAAAATAAACTATTTTCTTTCCTCCCAGGGTCGTCAGACACCAAAACATATTTCTGAAAGTCTAGGAGCTGAGGTGGATCCTGATATGTCTTGGTCAAGTTCTTTAGCTACACCACCCACCCTTAGTTCTACTGTGCTCATAGGTAATAATATCAAATGTGTATTTAC	BRCA2	BRCA2_e7	ENSE00003749714	BRCA2_e7	ENSE00003749714	U	sub	Intron down	91.2299158643551	92.3551123826246	1.1251965182695	84.1121495327103	66.2790697674419	86.3157894736842	0.0721761340399972	0.08942187	0.10770351	0.0516791194677352	0.1116816997528076	0.06258088	0.0083040595	0.005859375	0.052734375
BRCA2_e7_A194C	A194C	GAATGAAAAAATAATATCCTTAATGATCAGGGCATTTCTATAAAAAATAAACTATTTTCTTTCCTCCCAGGGTCGTCAGACACCAAAACATATTTCTGAAAGTCTAGGAGCTGAGGTGGATCCTGATATGTCTTGGTCAAGTTCTTTAGCTACACCACCCACCCTTAGTTCTACTGTGCTCATAGGTAATAATCGCAAATGTGTATTTAC	BRCA2	BRCA2_e7	ENSE00003749714	BRCA2_e7	ENSE00003749714	C	sub	Intron down	91.2299158643551	90.8974018612857	-0.332514003069406	79.9216454456415	62.8389154704944	84.1876629018245	0.0721761340399972	0.06817132	0.10962197	0.0559629052877426	0.0880839526653289	0.03616309	0.008058488	0.005859375	0.064453125
BRCA2_e7_del194to194	del194to194	GAATGAAAAAATAATATCCTTAATGATCAGGGCATTTCTATAAAAAATAAACTATTTTCTTTCCTCCCAGGGTCGTCAGACACCAAAACATATTTCTGAAAGTCTAGGAGCTGAGGTGGATCCTGATATGTCTTGGTCAAGTTCTTTAGCTACACCACCCACCCTTAGTTCTACTGTGCTCATAGGTAATAATGCAAATGTGTATTTAC	BRCA2	BRCA2_e7	ENSE00003749714	BRCA2_e7	ENSE00003749714	∆1nt	∆1nt	Intron down	91.2299158643551	92.7516902842144	1.5217744198593	86.0215053763441	68.2926829268293	87.962962962963	0.0721761340399972	0.057597578	0.06331441	0.0471520647406578	0.1041250526905059	-0.04420045	0.008198112	0.00390625	0.0068359375
BRCA2_e7_A194G	A194G	GAATGAAAAAATAATATCCTTAATGATCAGGGCATTTCTATAAAAAATAAACTATTTTCTTTCCTCCCAGGGTCGTCAGACACCAAAACATATTTCTGAAAGTCTAGGAGCTGAGGTGGATCCTGATATGTCTTGGTCAAGTTCTTTAGCTACACCACCCACCCTTAGTTCTACTGTGCTCATAGGTAATAATGGCAAATGTGTATTTAC	BRCA2	BRCA2_e7	ENSE00003749714	BRCA2_e7	ENSE00003749714	G	sub	Intron down	91.2299158643551	91.822975240868	0.593059376512894	81.9397993311037	70.0162074554295	84.9955869373345	0.0721761340399972	0.018102854	0.018885434	0.0343354567885398	0.0452319085597991	0.010672927	0.0030859113	0.0	-0.013671875
BRCA2_e7_A194T	A194T	GAATGAAAAAATAATATCCTTAATGATCAGGGCATTTCTATAAAAAATAAACTATTTTCTTTCCTCCCAGGGTCGTCAGACACCAAAACATATTTCTGAAAGTCTAGGAGCTGAGGTGGATCCTGATATGTCTTGGTCAAGTTCTTTAGCTACACCACCCACCCTTAGTTCTACTGTGCTCATAGGTAATAATTGCAAATGTGTATTTAC	BRCA2	BRCA2_e7	ENSE00003749714	BRCA2_e7	ENSE00003749714	U	sub	Intron down	91.2299158643551	91.2479431278766	0.0180272635214918	100.0	76.9230769230769	80.0	0.0721761340399972	0.05884117	0.089423805	0.0441719144582748	0.0941047668457031	0.040236413	0.005308181	0.00390625	0.005859375
BRCA2_e7_del194to199	del194to199	GAATGAAAAAATAATATCCTTAATGATCAGGGCATTTCTATAAAAAATAAACTATTTTCTTTCCTCCCAGGGTCGTCAGACACCAAAACATATTTCTGAAAGTCTAGGAGCTGAGGTGGATCCTGATATGTCTTGGTCAAGTTCTTTAGCTACACCACCCACCCTTAGTTCTACTGTGCTCATAGGTAATAATTGTGTATTTAC	BRCA2	BRCA2_e7	ENSE00003749714	BRCA2_e7	ENSE00003749714	∆6nt	∆6nt	Intron down	91.2299158643551	92.3608426883989	1.1309268240438	83.2504145936982	72.8494623655914	85.0404312668464	0.0721761340399972	0.016331375	0.0031154156	0.067528024315834	0.0704074800014495	-0.024225786	0.0030776858	0.0	0.015625
BRCA2_e7_A192C	A192C	GAATGAAAAAATAATATCCTTAATGATCAGGGCATTTCTATAAAAAATAAACTATTTTCTTTCCTCCCAGGGTCGTCAGACACCAAAACATATTTCTGAAAGTCTAGGAGCTGAGGTGGATCCTGATATGTCTTGGTCAAGTTCTTTAGCTACACCACCCACCCTTAGTTCTACTGTGCTCATAGGTAATACTAGCAAATGTGTATTTAC	BRCA2	BRCA2_e7	ENSE00003749714	BRCA2_e7	ENSE00003749714	C	sub	Intron down	91.2299158643551	92.1331119457388	0.903196081383695	82.8614008941878	66.9444444444445	83.232810615199	0.0721761340399972	-0.038034976	-0.057514697	-0.0105714797973632	-0.0368900597095489	-0.0028758645	-0.0008931756	-0.001953125	-0.052734375
BRCA2_e7_del187to189	del187to189	GAATGAAAAAATAATATCCTTAATGATCAGGGCATTTCTATAAAAAATAAACTATTTTCTTTCCTCCCAGGGTCGTCAGACACCAAAACATATTTCTGAAAGTCTAGGAGCTGAGGTGGATCCTGATATGTCTTGGTCAAGTTCTTTAGCTACACCACCCACCCTTAGTTCTACTGTGCTCATAGGTAATAGCAAATGTGTATTTAC	BRCA2	BRCA2_e7	ENSE00003749714	BRCA2_e7	ENSE00003749714	∆3nt	∆3nt	5'SS	91.2299158643551	90.7029899083744	-0.526925955980706	79.6271637816245	61.0638297872341	82.8092243186583	0.0721761340399972	-0.0063581765	-0.019358128	0.0193083882331848	-0.0473912954330444	-0.08721319	0.0023866892	-0.009765625	-0.0966796875
BRCA2_e7_A192G	A192G	GAATGAAAAAATAATATCCTTAATGATCAGGGCATTTCTATAAAAAATAAACTATTTTCTTTCCTCCCAGGGTCGTCAGACACCAAAACATATTTCTGAAAGTCTAGGAGCTGAGGTGGATCCTGATATGTCTTGGTCAAGTTCTTTAGCTACACCACCCACCCTTAGTTCTACTGTGCTCATAGGTAATAGTAGCAAATGTGTATTTAC	BRCA2	BRCA2_e7	ENSE00003749714	BRCA2_e7	ENSE00003749714	G	sub	Intron down	91.2299158643551	88.5393263569357	-2.69058950741941	74.8776508972268	60.3092783505155	82.8647925033467	0.0721761340399972	-0.07794133	-0.09641662	-0.0423827096819877	-0.1610413789749145	-0.095994085	-0.045372456	-0.025390625	-0.1142578125
BRCA2_e7_del191to191	del191to191	GAATGAAAAAATAATATCCTTAATGATCAGGGCATTTCTATAAAAAATAAACTATTTTCTTTCCTCCCAGGGTCGTCAGACACCAAAACATATTTCTGAAAGTCTAGGAGCTGAGGTGGATCCTGATATGTCTTGGTCAAGTTCTTTAGCTACACCACCCACCCTTAGTTCTACTGTGCTCATAGGTAATATAGCAAATGTGTATTTAC	BRCA2	BRCA2_e7	ENSE00003749714	BRCA2_e7	ENSE00003749714	∆1nt	∆1nt	5'SS	91.2299158643551	91.3717761396499	0.141860275294792	80.9269162210339	65.3032440056418	84.9928876244666	0.0721761340399972	0.009183735	0.015677929	0.0388564728200435	0.0475403070449829	-0.08388208	0.0031735897	-0.00390625	-0.0185546875
BRCA2_e7_A191C	A191C	GAATGAAAAAATAATATCCTTAATGATCAGGGCATTTCTATAAAAAATAAACTATTTTCTTTCCTCCCAGGGTCGTCAGACACCAAAACATATTTCTGAAAGTCTAGGAGCTGAGGTGGATCCTGATATGTCTTGGTCAAGTTCTTTAGCTACACCACCCACCCTTAGTTCTACTGTGCTCATAGGTAATCATAGCAAATGTGTATTTAC	BRCA2	BRCA2_e7	ENSE00003749714	BRCA2_e7	ENSE00003749714	C	sub	5'SS	91.2299158643551	90.5489551700746	-0.680960694280508	79.1773778920309	67.5847457627119	82.1621621621622	0.0721761340399972	-0.027114987	-0.017487854	-0.0088370442390441	0.0012522637844085	-0.03992808	-0.0065512657	0.0	-0.0302734375
BRCA2_e7_A191G	A191G	GAATGAAAAAATAATATCCTTAATGATCAGGGCATTTCTATAAAAAATAAACTATTTTCTTTCCTCCCAGGGTCGTCAGACACCAAAACATATTTCTGAAAGTCTAGGAGCTGAGGTGGATCCTGATATGTCTTGGTCAAGTTCTTTAGCTACACCACCCACCCTTAGTTCTACTGTGCTCATAGGTAATGATAGCAAATGTGTATTTAC	BRCA2	BRCA2_e7	ENSE00003749714	BRCA2_e7	ENSE00003749714	G	sub	5'SS	91.2299158643551	91.3632380285423	0.1333221641872	80.8876811594203	65.8496732026144	85.6918238993711	0.0721761340399972	0.029551744	0.031903	0.0282706022262573	0.0555266141891479	0.022842973	0.0075187385	0.0	-0.0048828125
BRCA2_e7_A191T	A191T	GAATGAAAAAATAATATCCTTAATGATCAGGGCATTTCTATAAAAAATAAACTATTTTCTTTCCTCCCAGGGTCGTCAGACACCAAAACATATTTCTGAAAGTCTAGGAGCTGAGGTGGATCCTGATATGTCTTGGTCAAGTTCTTTAGCTACACCACCCACCCTTAGTTCTACTGTGCTCATAGGTAATTATAGCAAATGTGTATTTAC	BRCA2	BRCA2_e7	ENSE00003749714	BRCA2_e7	ENSE00003749714	U	sub	5'SS	91.2299158643551	91.7050300010678	0.475114136712695	81.6021126760563	66.7979002624672	87.7128053293857	0.0721761340399972	0.14438975	0.16469944	0.0938106030225753	0.1259551644325256	0.08865321	0.008403063	0.009765625	0.08984375
BRCA2_e7_A189C	A189C	GAATGAAAAAATAATATCCTTAATGATCAGGGCATTTCTATAAAAAATAAACTATTTTCTTTCCTCCCAGGGTCGTCAGACACCAAAACATATTTCTGAAAGTCTAGGAGCTGAGGTGGATCCTGATATGTCTTGGTCAAGTTCTTTAGCTACACCACCCACCCTTAGTTCTACTGTGCTCATAGGTACTAATAGCAAATGTGTATTTAC	BRCA2	BRCA2_e7	ENSE00003749714	BRCA2_e7	ENSE00003749714	C	sub	5'SS	91.2299158643551	74.5023931719751	-16.72752269238	50.2770083102493	37.5874125874126	55.4926387315968	0.0721761340399972	-0.2904125	-0.39827168	-0.1639576554298401	-0.4906574338674545	-0.30930787	-0.5708127	-0.142578125	-0.30419921875
BRCA2_e7_del187to192	del187to192	GAATGAAAAAATAATATCCTTAATGATCAGGGCATTTCTATAAAAAATAAACTATTTTCTTTCCTCCCAGGGTCGTCAGACACCAAAACATATTTCTGAAAGTCTAGGAGCTGAGGTGGATCCTGATATGTCTTGGTCAAGTTCTTTAGCTACACCACCCACCCTTAGTTCTACTGTGCTCATAGGTAGCAAATGTGTATTTAC	BRCA2	BRCA2_e7	ENSE00003749714	BRCA2_e7	ENSE00003749714	∆6nt	∆6nt	5'SS	91.2299158643551	10.9494669038806	-80.2804489604745	2.86981476650144	2.23316912972085	4.60145838571788	0.0721761340399972	-0.5609926	-0.66287065	-0.5251093618571758	-0.8048212788999081	-0.47203457	-0.94637996	-0.64404296875	-0.43829345703125
BRCA2_e7_A189G	A189G	GAATGAAAAAATAATATCCTTAATGATCAGGGCATTTCTATAAAAAATAAACTATTTTCTTTCCTCCCAGGGTCGTCAGACACCAAAACATATTTCTGAAAGTCTAGGAGCTGAGGTGGATCCTGATATGTCTTGGTCAAGTTCTTTAGCTACACCACCCACCCTTAGTTCTACTGTGCTCATAGGTAGTAATAGCAAATGTGTATTTAC	BRCA2	BRCA2_e7	ENSE00003749714	BRCA2_e7	ENSE00003749714	G	sub	5'SS	91.2299158643551	19.7881878095693	-71.4417280547858	6.09400324149109	3.44952795933188	8.29170829170829	0.0721761340399972	-0.46137226	-0.60595256	-0.421533815562725	-0.7573057748377323	-0.45098865	-0.87428474	-0.537109375	-0.41650390625
BRCA2_e7_del188to188	del188to188	GAATGAAAAAATAATATCCTTAATGATCAGGGCATTTCTATAAAAAATAAACTATTTTCTTTCCTCCCAGGGTCGTCAGACACCAAAACATATTTCTGAAAGTCTAGGAGCTGAGGTGGATCCTGATATGTCTTGGTCAAGTTCTTTAGCTACACCACCCACCCTTAGTTCTACTGTGCTCATAGGTATAATAGCAAATGTGTATTTAC	BRCA2	BRCA2_e7	ENSE00003749714	BRCA2_e7	ENSE00003749714	∆1nt	∆1nt	5'SS	91.2299158643551	73.0719250097244	-18.1579908546307	48.181083265966	34.6987951807229	53.4285714285714	0.0721761340399972	-0.29548848	-0.38809413	-0.1651966124773025	-0.5544136613607407	-0.3176252	-0.2470735	-0.2890625	-0.329833984375
BRCA2_e7_A189T	A189T	GAATGAAAAAATAATATCCTTAATGATCAGGGCATTTCTATAAAAAATAAACTATTTTCTTTCCTCCCAGGGTCGTCAGACACCAAAACATATTTCTGAAAGTCTAGGAGCTGAGGTGGATCCTGATATGTCTTGGTCAAGTTCTTTAGCTACACCACCCACCCTTAGTTCTACTGTGCTCATAGGTATTAATAGCAAATGTGTATTTAC	BRCA2	BRCA2_e7	ENSE00003749714	BRCA2_e7	ENSE00003749714	U	sub	5'SS	91.2299158643551	70.3523471554153	-20.8775687089398	44.6952595936795	35.6687898089172	42.6103646833013	0.0721761340399972	-0.3308223	-0.43584305	-0.2194534242153167	-0.6093295440077782	-0.32284355	-0.60296607	-0.185546875	-0.30517578125
BRCA2_e7_A188C	A188C	GAATGAAAAAATAATATCCTTAATGATCAGGGCATTTCTATAAAAAATAAACTATTTTCTTTCCTCCCAGGGTCGTCAGACACCAAAACATATTTCTGAAAGTCTAGGAGCTGAGGTGGATCCTGATATGTCTTGGTCAAGTTCTTTAGCTACACCACCCACCCTTAGTTCTACTGTGCTCATAGGTCATAATAGCAAATGTGTATTTAC	BRCA2	BRCA2_e7	ENSE00003749714	BRCA2_e7	ENSE00003749714	C	sub	5'SS	91.2299158643551	0.337807405486792	-90.8921084588683	0.0176709666018731	0.0203707476064372	0.0675105485232067	0.0721761340399972	-0.57931924	-0.7144701	-0.6060387725010514	-0.8744986495003104	-0.5285597	-0.96265346	-0.82244873046875	-0.4404220581054687
BRCA2_e7_A188G	A188G	GAATGAAAAAATAATATCCTTAATGATCAGGGCATTTCTATAAAAAATAAACTATTTTCTTTCCTCCCAGGGTCGTCAGACACCAAAACATATTTCTGAAAGTCTAGGAGCTGAGGTGGATCCTGATATGTCTTGGTCAAGTTCTTTAGCTACACCACCCACCCTTAGTTCTACTGTGCTCATAGGTGATAATAGCAAATGTGTATTTAC	BRCA2	BRCA2_e7	ENSE00003749714	BRCA2_e7	ENSE00003749714	G	sub	5'SS	91.2299158643551	21.5428802409106	-69.6870356234445	6.7167476800707	6.44405389572349	10.8555657773689	0.0721761340399972	-0.48831478	-0.61515427	-0.4661901071667671	-0.7469600634649396	-0.47820807	-0.91283417	-0.591796875	-0.427490234375
BRCA2_e7_del185to185	del185to185	GAATGAAAAAATAATATCCTTAATGATCAGGGCATTTCTATAAAAAATAAACTATTTTCTTTCCTCCCAGGGTCGTCAGACACCAAAACATATTTCTGAAAGTCTAGGAGCTGAGGTGGATCCTGATATGTCTTGGTCAAGTTCTTTAGCTACACCACCCACCCTTAGTTCTACTGTGCTCATAGTAATAATAGCAAATGTGTATTTAC	BRCA2	BRCA2_e7	ENSE00003749714	BRCA2_e7	ENSE00003749714	∆1nt	∆1nt	5'SS	91.2299158643551	0.258733267957998	-90.9711825963971	0.0	0.023084025854109	0.0197355437142293	0.0721761340399972	-0.56462246	-0.69121593	-0.6020658724009991	-0.8747625462710857	-0.4765448	-0.93649304	-0.83642578125	-0.4373779296875
BRCA2_e7_G186T	G186T	GAATGAAAAAATAATATCCTTAATGATCAGGGCATTTCTATAAAAAATAAACTATTTTCTTTCCTCCCAGGGTCGTCAGACACCAAAACATATTTCTGAAAGTCTAGGAGCTGAGGTGGATCCTGATATGTCTTGGTCAAGTTCTTTAGCTACACCACCCACCCTTAGTTCTACTGTGCTCATAGTTAATAATAGCAAATGTGTATTTAC	BRCA2	BRCA2_e7	ENSE00003749714	BRCA2_e7	ENSE00003749714	U	sub	5'SS	91.2299158643551	0.858081993033904	-90.3718338713212	0.0	0.0	0.0	0.0721761340399972	-0.5580412	-0.69585645	-0.6107520574955743	-0.8758747598958507	-0.5202312	-0.9564377	-0.8383708000183105	-0.4389594793319702
BRCA2_e7_del186to206	del186to206	GAATGAAAAAATAATATCCTTAATGATCAGGGCATTTCTATAAAAAATAAACTATTTTCTTTCCTCCCAGGGTCGTCAGACACCAAAACATATTTCTGAAAGTCTAGGAGCTGAGGTGGATCCTGATATGTCTTGGTCAAGTTCTTTAGCTACACCACCCACCCTTAGTTCTACTGTGCTCATAGTTAC	BRCA2	BRCA2_e7	ENSE00003749714	BRCA2_e7	ENSE00003749714	∆21nt	∆21nt	5'SS	91.2299158643551	1.58092984998565	-89.6489860143695	0.0	0.227790432801822	0.0	0.0721761340399972	-0.5440365	-0.6604891	-0.5918207157419602	-0.8738044122169413	-0.5289037	-0.96696246	-0.8105437010526657	-0.4374964088201523
BRCA2_e7_G185T	G185T	GAATGAAAAAATAATATCCTTAATGATCAGGGCATTTCTATAAAAAATAAACTATTTTCTTTCCTCCCAGGGTCGTCAGACACCAAAACATATTTCTGAAAGTCTAGGAGCTGAGGTGGATCCTGATATGTCTTGGTCAAGTTCTTTAGCTACACCACCCACCCTTAGTTCTACTGTGCTCATATGTAATAATAGCAAATGTGTATTTAC	BRCA2	BRCA2_e7	ENSE00003749714	BRCA2_e7	ENSE00003749714	U	sub	5'SS	91.2299158643551	0.826812577373192	-90.4031032869819	0.0	0.0	0.0	0.0721761340399972	-0.52712	-0.6713119	-0.5826471417676657	-0.8493775492534041	-0.50267076	-0.9395953	-0.810272216796875	-0.4333267211914062
BRCA2_e7_del183to203	del183to203	GAATGAAAAAATAATATCCTTAATGATCAGGGCATTTCTATAAAAAATAAACTATTTTCTTTCCTCCCAGGGTCGTCAGACACCAAAACATATTTCTGAAAGTCTAGGAGCTGAGGTGGATCCTGATATGTCTTGGTCAAGTTCTTTAGCTACACCACCCACCCTTAGTTCTACTGTGCTCATATTTAC	BRCA2	BRCA2_e7	ENSE00003749714	BRCA2_e7	ENSE00003749714	∆21nt	∆21nt	5'SS	91.2299158643551	0.158078127593318	-91.0718377367618	0.0	0.0	0.0	0.0721761340399972	-0.5131204	-0.6428128	-0.583779476583004	-0.8594508096575737	-0.51810825	-0.9520706	-0.7373046875	-0.4345703125
BRCA2_e7_A184C	A184C	GAATGAAAAAATAATATCCTTAATGATCAGGGCATTTCTATAAAAAATAAACTATTTTCTTTCCTCCCAGGGTCGTCAGACACCAAAACATATTTCTGAAAGTCTAGGAGCTGAGGTGGATCCTGATATGTCTTGGTCAAGTTCTTTAGCTACACCACCCACCCTTAGTTCTACTGTGCTCATCGGTAATAATAGCAAATGTGTATTTAC	BRCA2	BRCA2_e7	ENSE00003749714	BRCA2_e7	ENSE00003749714	C	sub	5'SS	91.2299158643551	89.6782799323931	-1.551635931962	77.3220747889023	63.4862385321101	80.7651434643996	0.0721761340399972	-0.081872225	-0.12264928	-0.0986535847187042	-0.2958580106496811	-0.2212126	-0.20866212	-0.044921875	-0.0634765625
BRCA2_e7_del184to184	del184to184	GAATGAAAAAATAATATCCTTAATGATCAGGGCATTTCTATAAAAAATAAACTATTTTCTTTCCTCCCAGGGTCGTCAGACACCAAAACATATTTCTGAAAGTCTAGGAGCTGAGGTGGATCCTGATATGTCTTGGTCAAGTTCTTTAGCTACACCACCCACCCTTAGTTCTACTGTGCTCATGGTAATAATAGCAAATGTGTATTTAC	BRCA2	BRCA2_e7	ENSE00003749714	BRCA2_e7	ENSE00003749714	∆1nt	∆1nt	5'SS	91.2299158643551	89.305046192291	-1.9248696720641	76.3709677419355	65.6862745098039	83.3682739343117	0.0721761340399972	-0.15155894	-0.16311881	-0.1003170348703861	-0.3165777176618576	-0.053964466	-0.023402125	-0.05859375	-0.111328125
BRCA2_e7_del184to186	del184to186	GAATGAAAAAATAATATCCTTAATGATCAGGGCATTTCTATAAAAAATAAACTATTTTCTTTCCTCCCAGGGTCGTCAGACACCAAAACATATTTCTGAAAGTCTAGGAGCTGAGGTGGATCCTGATATGTCTTGGTCAAGTTCTTTAGCTACACCACCCACCCTTAGTTCTACTGTGCTCATTAATAATAGCAAATGTGTATTTAC	BRCA2	BRCA2_e7	ENSE00003749714	BRCA2_e7	ENSE00003749714	∆3nt	∆3nt	5'SS	91.2299158643551	2.23343199508997	-88.9964838692651	0.0	0.0	0.0	0.0721761340399972	-0.5691421	-0.6555697	-0.5922067612409592	-0.8642657026648521	-0.4963398	-0.93680227	-0.82666015625	-0.44091796875
BRCA2_e7_A184T	A184T	GAATGAAAAAATAATATCCTTAATGATCAGGGCATTTCTATAAAAAATAAACTATTTTCTTTCCTCCCAGGGTCGTCAGACACCAAAACATATTTCTGAAAGTCTAGGAGCTGAGGTGGATCCTGATATGTCTTGGTCAAGTTCTTTAGCTACACCACCCACCCTTAGTTCTACTGTGCTCATTGGTAATAATAGCAAATGTGTATTTAC	BRCA2	BRCA2_e7	ENSE00003749714	BRCA2_e7	ENSE00003749714	U	sub	5'SS	91.2299158643551	81.5957453788443	-9.63417048551081	61.5589606928714	49.7881355932204	66.7040358744395	0.0721761340399972	-0.2868297	-0.36591482	-0.303640678524971	-0.5820866227149963	-0.35569692	-0.7919432	-0.1796875	-0.302001953125
BRCA2_e7_A182C	A182C	GAATGAAAAAATAATATCCTTAATGATCAGGGCATTTCTATAAAAAATAAACTATTTTCTTTCCTCCCAGGGTCGTCAGACACCAAAACATATTTCTGAAAGTCTAGGAGCTGAGGTGGATCCTGATATGTCTTGGTCAAGTTCTTTAGCTACACCACCCACCCTTAGTTCTACTGTGCTCCTAGGTAATAATAGCAAATGTGTATTTAC	BRCA2	BRCA2_e7	ENSE00003749714	BRCA2_e7	ENSE00003749714	C	sub	Exon	91.2299158643551	87.5651503494251	-3.66476551493	72.8323699421965	61.5384615384615	82.0295983086681	0.0721761340399972	0.0054852664	-0.025691211	0.0129511840641498	0.0204316079616546	0.018425614	0.0048472285	-0.009765625	-0.064453125
BRCA2_e7_del182to184	del182to184	GAATGAAAAAATAATATCCTTAATGATCAGGGCATTTCTATAAAAAATAAACTATTTTCTTTCCTCCCAGGGTCGTCAGACACCAAAACATATTTCTGAAAGTCTAGGAGCTGAGGTGGATCCTGATATGTCTTGGTCAAGTTCTTTAGCTACACCACCCACCCTTAGTTCTACTGTGCTCGGTAATAATAGCAAATGTGTATTTAC	BRCA2	BRCA2_e7	ENSE00003749714	BRCA2_e7	ENSE00003749714	∆3nt	∆3nt	5'SS	91.2299158643551	90.4932247751592	-0.736691089195907	79.1489361702128	68.2432432432433	85.9424920127796	0.0721761340399972	-0.13533297	-0.1283603	-0.1156903989613056	-0.3630157560110092	-0.054808944	-0.011576116	-0.05078125	-0.08203125
BRCA2_e7_A182G	A182G	GAATGAAAAAATAATATCCTTAATGATCAGGGCATTTCTATAAAAAATAAACTATTTTCTTTCCTCCCAGGGTCGTCAGACACCAAAACATATTTCTGAAAGTCTAGGAGCTGAGGTGGATCCTGATATGTCTTGGTCAAGTTCTTTAGCTACACCACCCACCCTTAGTTCTACTGTGCTCGTAGGTAATAATAGCAAATGTGTATTTAC	BRCA2	BRCA2_e7	ENSE00003749714	BRCA2_e7	ENSE00003749714	G	sub	Exon	91.2299158643551	90.3840176943268	-0.845898170028303	78.9473684210526	65.5555555555556	82.8571428571429	0.0721761340399972	-0.056134492	-0.031460077	-0.0121892467141151	-0.0251386761665344	-0.12041086	-0.08591616	-0.037109375	-0.02734375
BRCA2_e7_del182to202	del182to202	GAATGAAAAAATAATATCCTTAATGATCAGGGCATTTCTATAAAAAATAAACTATTTTCTTTCCTCCCAGGGTCGTCAGACACCAAAACATATTTCTGAAAGTCTAGGAGCTGAGGTGGATCCTGATATGTCTTGGTCAAGTTCTTTAGCTACACCACCCACCCTTAGTTCTACTGTGCTCGTATTTAC	BRCA2	BRCA2_e7	ENSE00003749714	BRCA2_e7	ENSE00003749714	∆21nt	∆21nt	5'SS	91.2299158643551	0.22001997008585	-91.0098958942693	0.0	0.0	0.0	0.0721761340399972	-0.4756278	-0.59666383	-0.5576289743185043	-0.8273337110877037	-0.50315255	-0.93671006	-0.673828125	-0.429931640625
BRCA2_e7_del182to182	del182to182	GAATGAAAAAATAATATCCTTAATGATCAGGGCATTTCTATAAAAAATAAACTATTTTCTTTCCTCCCAGGGTCGTCAGACACCAAAACATATTTCTGAAAGTCTAGGAGCTGAGGTGGATCCTGATATGTCTTGGTCAAGTTCTTTAGCTACACCACCCACCCTTAGTTCTACTGTGCTCTAGGTAATAATAGCAAATGTGTATTTAC	BRCA2	BRCA2_e7	ENSE00003749714	BRCA2_e7	ENSE00003749714	∆1nt	∆1nt	Exon	91.2299158643551	90.8187260735476	-0.411189790807509	82.089552238806	68.1818181818182	82.3529411764706	0.0721761340399972	-0.0044434965	-0.010553777	-0.0719075426459312	-0.2067139744758606	0.020821303	-0.00013583899	-0.01171875	-0.03125
BRCA2_e7_A182T	A182T	GAATGAAAAAATAATATCCTTAATGATCAGGGCATTTCTATAAAAAATAAACTATTTTCTTTCCTCCCAGGGTCGTCAGACACCAAAACATATTTCTGAAAGTCTAGGAGCTGAGGTGGATCCTGATATGTCTTGGTCAAGTTCTTTAGCTACACCACCCACCCTTAGTTCTACTGTGCTCTTAGGTAATAATAGCAAATGTGTATTTAC	BRCA2	BRCA2_e7	ENSE00003749714	BRCA2_e7	ENSE00003749714	U	sub	Exon	91.2299158643551	88.1463919776561	-3.083523886699	78.9473684210526	68.421052631579	76.6666666666667	0.0721761340399972	-0.05150315	-0.08468485	-0.0151402577757835	-0.0580890178680419	-0.028084666	-0.0054275095	-0.015625	-0.0771484375
BRCA2_e7_C181G	C181G	GAATGAAAAAATAATATCCTTAATGATCAGGGCATTTCTATAAAAAATAAACTATTTTCTTTCCTCCCAGGGTCGTCAGACACCAAAACATATTTCTGAAAGTCTAGGAGCTGAGGTGGATCCTGATATGTCTTGGTCAAGTTCTTTAGCTACACCACCCACCCTTAGTTCTACTGTGCTGATAGGTAATAATAGCAAATGTGTATTTAC	BRCA2	BRCA2_e7	ENSE00003749714	BRCA2_e7	ENSE00003749714	G	sub	Exon	91.2299158643551	92.9345025240261	1.70458665967099	86.7549668874172	66.2790697674419	83.1683168316832	0.0721761340399972	-0.014061928	-0.022415936	0.0043595135211944	-0.0017242729663848	-0.01866576	-0.0026491284	0.0	0.0029296875
BRCA2_e7_del181to186	del181to186	GAATGAAAAAATAATATCCTTAATGATCAGGGCATTTCTATAAAAAATAAACTATTTTCTTTCCTCCCAGGGTCGTCAGACACCAAAACATATTTCTGAAAGTCTAGGAGCTGAGGTGGATCCTGATATGTCTTGGTCAAGTTCTTTAGCTACACCACCCACCCTTAGTTCTACTGTGCTTAATAATAGCAAATGTGTATTTAC	BRCA2	BRCA2_e7	ENSE00003749714	BRCA2_e7	ENSE00003749714	∆6nt	∆6nt	5'SS	91.2299158643551	0.14288304644948	-91.0870328179056	0.0	0.0	0.0	0.0721761340399972	-0.5536288	-0.62886554	-0.5884096473455429	-0.8507178500294685	-0.44847953	-0.942972	-0.80859375	-0.445068359375
BRCA2_e7_C181T	C181T	GAATGAAAAAATAATATCCTTAATGATCAGGGCATTTCTATAAAAAATAAACTATTTTCTTTCCTCCCAGGGTCGTCAGACACCAAAACATATTTCTGAAAGTCTAGGAGCTGAGGTGGATCCTGATATGTCTTGGTCAAGTTCTTTAGCTACACCACCCACCCTTAGTTCTACTGTGCTTATAGGTAATAATAGCAAATGTGTATTTAC	BRCA2	BRCA2_e7	ENSE00003749714	BRCA2_e7	ENSE00003749714	U	sub	Exon	91.2299158643551	90.7697161807404	-0.460199683614704	79.8561151079137	69.6629213483146	84.19452887538	0.0721761340399972	-0.010258496	-0.02509898	-0.00106081366539	0.0062283873558044	0.017100692	0.0006764829	0.001953125	-0.0029296875
BRCA2_e7_del181to201	del181to201	GAATGAAAAAATAATATCCTTAATGATCAGGGCATTTCTATAAAAAATAAACTATTTTCTTTCCTCCCAGGGTCGTCAGACACCAAAACATATTTCTGAAAGTCTAGGAGCTGAGGTGGATCCTGATATGTCTTGGTCAAGTTCTTTAGCTACACCACCCACCCTTAGTTCTACTGTGCTTGTATTTAC	BRCA2	BRCA2_e7	ENSE00003749714	BRCA2_e7	ENSE00003749714	∆21nt	∆21nt	5'SS	91.2299158643551	0.161256114144479	-91.0686597502106	0.0	0.0	0.0	0.0721761340399972	-0.48727795	-0.6271078	-0.5762289613485336	-0.8467942625284195	-0.49565673	-0.9489399	-0.7626953125	-0.4306640625
BRCA2_e7_C179G	C179G	GAATGAAAAAATAATATCCTTAATGATCAGGGCATTTCTATAAAAAATAAACTATTTTCTTTCCTCCCAGGGTCGTCAGACACCAAAACATATTTCTGAAAGTCTAGGAGCTGAGGTGGATCCTGATATGTCTTGGTCAAGTTCTTTAGCTACACCACCCACCCTTAGTTCTACTGTGGTCATAGGTAATAATAGCAAATGTGTATTTAC	BRCA2	BRCA2_e7	ENSE00003749714	BRCA2_e7	ENSE00003749714	G	sub	Exon	91.2299158643551	88.9714279324538	-2.25848793190131	75.7438551099612	61.1940298507463	78.6937901498929	0.0721761340399972	0.00065881014	-0.0068821013	-0.0127876102924346	-0.0278782546520233	-0.01943174	-0.0037496984	-0.01953125	-0.076171875
BRCA2_e7_del179to179	del179to179	GAATGAAAAAATAATATCCTTAATGATCAGGGCATTTCTATAAAAAATAAACTATTTTCTTTCCTCCCAGGGTCGTCAGACACCAAAACATATTTCTGAAAGTCTAGGAGCTGAGGTGGATCCTGATATGTCTTGGTCAAGTTCTTTAGCTACACCACCCACCCTTAGTTCTACTGTGTCATAGGTAATAATAGCAAATGTGTATTTAC	BRCA2	BRCA2_e7	ENSE00003749714	BRCA2_e7	ENSE00003749714	∆1nt	∆1nt	Exon	91.2299158643551	91.0330733015839	-0.196842562771205	80.1587301587302	63.9614855570839	85.7636489288183	0.0721761340399972	-0.012486041	-0.0070062876	-0.091971281915903	-0.3096566200256347	0.00070279837	-0.0019020438	-0.013671875	0.0
BRCA2_e7_del179to199	del179to199	GAATGAAAAAATAATATCCTTAATGATCAGGGCATTTCTATAAAAAATAAACTATTTTCTTTCCTCCCAGGGTCGTCAGACACCAAAACATATTTCTGAAAGTCTAGGAGCTGAGGTGGATCCTGATATGTCTTGGTCAAGTTCTTTAGCTACACCACCCACCCTTAGTTCTACTGTGTGTGTATTTAC	BRCA2	BRCA2_e7	ENSE00003749714	BRCA2_e7	ENSE00003749714	∆21nt	∆21nt	5'SS	91.2299158643551	0.201097243142714	-91.0288186212124	0.0	0.0	0.0	0.0721761340399972	-0.4688123	-0.62339914	-0.5504746586084366	-0.8423476293683052	-0.48901036	-0.94682705	-0.75	-0.42626953125
BRCA2_e7_C179T	C179T	GAATGAAAAAATAATATCCTTAATGATCAGGGCATTTCTATAAAAAATAAACTATTTTCTTTCCTCCCAGGGTCGTCAGACACCAAAACATATTTCTGAAAGTCTAGGAGCTGAGGTGGATCCTGATATGTCTTGGTCAAGTTCTTTAGCTACACCACCCACCCTTAGTTCTACTGTGTTCATAGGTAATAATAGCAAATGTGTATTTAC	BRCA2	BRCA2_e7	ENSE00003749714	BRCA2_e7	ENSE00003749714	U	sub	Exon	91.2299158643551	89.2298551210346	-2.00006074332051	76.2654668166479	66.3299663299663	81.5181518151815	0.0721761340399972	-0.040200382	-0.057026953	-0.0229341313242912	-0.0497044622898101	-0.007724941	-0.0020129383	-0.0078125	-0.0205078125
BRCA2_e7_G178T	G178T	GAATGAAAAAATAATATCCTTAATGATCAGGGCATTTCTATAAAAAATAAACTATTTTCTTTCCTCCCAGGGTCGTCAGACACCAAAACATATTTCTGAAAGTCTAGGAGCTGAGGTGGATCCTGATATGTCTTGGTCAAGTTCTTTAGCTACACCACCCACCCTTAGTTCTACTGTTCTCATAGGTAATAATAGCAAATGTGTATTTAC	BRCA2	BRCA2_e7	ENSE00003749714	BRCA2_e7	ENSE00003749714	U	sub	Exon	91.2299158643551	90.6281718743114	-0.601743990043702	79.2385484830458	64.6716541978387	83.4942084942085	0.0721761340399972	-0.013384521	-0.014112145	-0.0130392462015151	-0.0229442417621612	0.017603874	9.9271536e-05	-0.001953125	-0.0107421875
BRCA2_e7_del176to176	del176to176	GAATGAAAAAATAATATCCTTAATGATCAGGGCATTTCTATAAAAAATAAACTATTTTCTTTCCTCCCAGGGTCGTCAGACACCAAAACATATTTCTGAAAGTCTAGGAGCTGAGGTGGATCCTGATATGTCTTGGTCAAGTTCTTTAGCTACACCACCCACCCTTAGTTCTACTTGCTCATAGGTAATAATAGCAAATGTGTATTTAC	BRCA2	BRCA2_e7	ENSE00003749714	BRCA2_e7	ENSE00003749714	∆1nt	∆1nt	Exon	91.2299158643551	90.6793811298053	-0.550534734549801	89.4736842105263	62.5	85.1851851851852	0.0721761340399972	-0.045142412	-0.04600361	-0.1077017933130264	-0.3737110495567322	-0.06510794	-0.027323902	-0.005859375	-0.009765625
BRCA2_e7_G176T	G176T	GAATGAAAAAATAATATCCTTAATGATCAGGGCATTTCTATAAAAAATAAACTATTTTCTTTCCTCCCAGGGTCGTCAGACACCAAAACATATTTCTGAAAGTCTAGGAGCTGAGGTGGATCCTGATATGTCTTGGTCAAGTTCTTTAGCTACACCACCCACCCTTAGTTCTACTTTGCTCATAGGTAATAATAGCAAATGTGTATTTAC	BRCA2	BRCA2_e7	ENSE00003749714	BRCA2_e7	ENSE00003749714	U	sub	Exon	91.2299158643551	87.8760787875061	-3.35383707684901	73.370319001387	63.915547024952	82.8828828828829	0.0721761340399972	-0.05248359	-0.05887872	-0.0468861013650894	-0.1199069023132324	-0.030684978	-6.4611435e-05	-0.013671875	-0.060546875
BRCA2_e7_del172to192	del172to192	GAATGAAAAAATAATATCCTTAATGATCAGGGCATTTCTATAAAAAATAAACTATTTTCTTTCCTCCCAGGGTCGTCAGACACCAAAACATATTTCTGAAAGTCTAGGAGCTGAGGTGGATCCTGATATGTCTTGGTCAAGTTCTTTAGCTACACCACCCACCCTTAGTTCTAGCAAATGTGTATTTAC	BRCA2	BRCA2_e7	ENSE00003749714	BRCA2_e7	ENSE00003749714	∆21nt	∆21nt	5'SS	91.2299158643551	0.136282850889186	-91.0936330134659	0.0	0.0	0.0	0.0721761340399972	-0.5366211	-0.67724085	-0.6042134463787079	-0.8775769583880901	-0.5148568	-0.9695646	-0.802734375	-0.43408203125
BRCA2_e7_C174G	C174G	GAATGAAAAAATAATATCCTTAATGATCAGGGCATTTCTATAAAAAATAAACTATTTTCTTTCCTCCCAGGGTCGTCAGACACCAAAACATATTTCTGAAAGTCTAGGAGCTGAGGTGGATCCTGATATGTCTTGGTCAAGTTCTTTAGCTACACCACCCACCCTTAGTTCTAGTGTGCTCATAGGTAATAATAGCAAATGTGTATTTAC	BRCA2	BRCA2_e7	ENSE00003749714	BRCA2_e7	ENSE00003749714	G	sub	Exon	91.2299158643551	62.1303797427574	-29.0995361215977	34.6431435445068	26.2049861495845	45.746962115797	0.0721761340399972	-0.19647527	-0.2378887	-0.194231241941452	-0.5824188962578773	-0.2440493	-0.4098073	-0.1171875	-0.279296875
BRCA2_e7_del174to179	del174to179	GAATGAAAAAATAATATCCTTAATGATCAGGGCATTTCTATAAAAAATAAACTATTTTCTTTCCTCCCAGGGTCGTCAGACACCAAAACATATTTCTGAAAGTCTAGGAGCTGAGGTGGATCCTGATATGTCTTGGTCAAGTTCTTTAGCTACACCACCCACCCTTAGTTCTATCATAGGTAATAATAGCAAATGTGTATTTAC	BRCA2	BRCA2_e7	ENSE00003749714	BRCA2_e7	ENSE00003749714	∆6nt	∆6nt	Exon	91.2299158643551	85.526572233366	-5.7033436309891	68.809349890431	54.006968641115	74.6316463805253	0.0721761340399972	-0.04199925	-0.0663833	-0.0480673052370548	-0.1005902588367462	0.0031587481	-0.004850656	-0.0078125	-0.076171875
BRCA2_e7_del174to176	del174to176	GAATGAAAAAATAATATCCTTAATGATCAGGGCATTTCTATAAAAAATAAACTATTTTCTTTCCTCCCAGGGTCGTCAGACACCAAAACATATTTCTGAAAGTCTAGGAGCTGAGGTGGATCCTGATATGTCTTGGTCAAGTTCTTTAGCTACACCACCCACCCTTAGTTCTATGCTCATAGGTAATAATAGCAAATGTGTATTTAC	BRCA2	BRCA2_e7	ENSE00003749714	BRCA2_e7	ENSE00003749714	∆3nt	∆3nt	Exon	91.2299158643551	82.9669085496219	-8.26300731473321	63.963963963964	51.2175324675325	72.3113964686998	0.0721761340399972	-0.07951814	-0.0521577	-0.1265440061688423	-0.2519550323486328	-0.119996235	-0.020588845	-0.03515625	-0.13818359375
BRCA2_e7_del174to174	del174to174	GAATGAAAAAATAATATCCTTAATGATCAGGGCATTTCTATAAAAAATAAACTATTTTCTTTCCTCCCAGGGTCGTCAGACACCAAAACATATTTCTGAAAGTCTAGGAGCTGAGGTGGATCCTGATATGTCTTGGTCAAGTTCTTTAGCTACACCACCCACCCTTAGTTCTATGTGCTCATAGGTAATAATAGCAAATGTGTATTTAC	BRCA2	BRCA2_e7	ENSE00003749714	BRCA2_e7	ENSE00003749714	∆1nt	∆1nt	Exon	91.2299158643551	80.0009918160358	-11.2289240483193	58.8167719701321	44.2622950819672	66.1239495798319	0.0721761340399972	-0.18445307	-0.24999222	-0.2158520668745041	-0.5935368239879608	-0.25540435	-0.548306	-0.048828125	-0.1396484375
BRCA2_e7_A173C	A173C	GAATGAAAAAATAATATCCTTAATGATCAGGGCATTTCTATAAAAAATAAACTATTTTCTTTCCTCCCAGGGTCGTCAGACACCAAAACATATTTCTGAAAGTCTAGGAGCTGAGGTGGATCCTGATATGTCTTGGTCAAGTTCTTTAGCTACACCACCCACCCTTAGTTCTCCTGTGCTCATAGGTAATAATAGCAAATGTGTATTTAC	BRCA2	BRCA2_e7	ENSE00003749714	BRCA2_e7	ENSE00003749714	C	sub	Exon	91.2299158643551	91.5388442240221	0.308928359666993	81.24191461837	68.1465038845727	84.0626688276607	0.0721761340399972	0.055526853	0.06596732	0.0355801209807395	0.0642989873886108	0.020053357	0.0025461912	0.005859375	0.0078125
BRCA2_e7_del173to178	del173to178	GAATGAAAAAATAATATCCTTAATGATCAGGGCATTTCTATAAAAAATAAACTATTTTCTTTCCTCCCAGGGTCGTCAGACACCAAAACATATTTCTGAAAGTCTAGGAGCTGAGGTGGATCCTGATATGTCTTGGTCAAGTTCTTTAGCTACACCACCCACCCTTAGTTCTCTCATAGGTAATAATAGCAAATGTGTATTTAC	BRCA2	BRCA2_e7	ENSE00003749714	BRCA2_e7	ENSE00003749714	∆6nt	∆6nt	Exon	91.2299158643551	88.9190949889717	-2.3108208753834	76.9230769230769	57.7319587628866	76.9607843137255	0.0721761340399972	-0.03725922	-0.05335042	-0.0587637349963188	-0.1190514266490936	-0.013200045	-0.009121805	-0.005859375	-0.0458984375
BRCA2_e7_del173to173	del173to173	GAATGAAAAAATAATATCCTTAATGATCAGGGCATTTCTATAAAAAATAAACTATTTTCTTTCCTCCCAGGGTCGTCAGACACCAAAACATATTTCTGAAAGTCTAGGAGCTGAGGTGGATCCTGATATGTCTTGGTCAAGTTCTTTAGCTACACCACCCACCCTTAGTTCTCTGTGCTCATAGGTAATAATAGCAAATGTGTATTTAC	BRCA2	BRCA2_e7	ENSE00003749714	BRCA2_e7	ENSE00003749714	∆1nt	∆1nt	Exon	91.2299158643551	86.2331137397645	-4.99680212459061	70.2389572773353	53.4908700322234	72.557876905703	0.0721761340399972	-0.13182172	-0.18003157	-0.1687743104994297	-0.507457509636879	-0.17373057	-0.39476803	-0.01953125	-0.076171875
BRCA2_e7_A173G	A173G	GAATGAAAAAATAATATCCTTAATGATCAGGGCATTTCTATAAAAAATAAACTATTTTCTTTCCTCCCAGGGTCGTCAGACACCAAAACATATTTCTGAAAGTCTAGGAGCTGAGGTGGATCCTGATATGTCTTGGTCAAGTTCTTTAGCTACACCACCCACCCTTAGTTCTGCTGTGCTCATAGGTAATAATAGCAAATGTGTATTTAC	BRCA2	BRCA2_e7	ENSE00003749714	BRCA2_e7	ENSE00003749714	G	sub	Exon	91.2299158643551	92.3295966288171	1.099680764462	83.3333333333333	73.0290456431535	85.5579868708972	0.0721761340399972	0.08359778	0.09606412	0.0621822923421859	0.0933606028556823	0.019267231	0.0063188374	0.005859375	0.0458984375
BRCA2_e7_del171to173	del171to173	GAATGAAAAAATAATATCCTTAATGATCAGGGCATTTCTATAAAAAATAAACTATTTTCTTTCCTCCCAGGGTCGTCAGACACCAAAACATATTTCTGAAAGTCTAGGAGCTGAGGTGGATCCTGATATGTCTTGGTCAAGTTCTTTAGCTACACCACCCACCCTTAGTTCTGTGCTCATAGGTAATAATAGCAAATGTGTATTTAC	BRCA2	BRCA2_e7	ENSE00003749714	BRCA2_e7	ENSE00003749714	∆3nt	∆3nt	Exon	91.2299158643551	87.1719377263126	-4.05797813804251	73.4375	60.0	78.6407766990291	0.0721761340399972	-0.06268376	-0.05383739	-0.1112506575882434	-0.2077338695526123	-0.116536364	-0.018811464	-0.017578125	-0.0703125
BRCA2_e7_A173T	A173T	GAATGAAAAAATAATATCCTTAATGATCAGGGCATTTCTATAAAAAATAAACTATTTTCTTTCCTCCCAGGGTCGTCAGACACCAAAACATATTTCTGAAAGTCTAGGAGCTGAGGTGGATCCTGATATGTCTTGGTCAAGTTCTTTAGCTACACCACCCACCCTTAGTTCTTCTGTGCTCATAGGTAATAATAGCAAATGTGTATTTAC	BRCA2	BRCA2_e7	ENSE00003749714	BRCA2_e7	ENSE00003749714	U	sub	Exon	91.2299158643551	91.1683718848061	-0.0615439795490058	81.7708333333333	65.2892561983471	80.4780876494024	0.0721761340399972	0.017733783	0.043819398	-0.0041341073811054	0.011298269033432	0.004235953	0.0013427734	0.005859375	0.029296875
BRCA2_e7_C171G	C171G	GAATGAAAAAATAATATCCTTAATGATCAGGGCATTTCTATAAAAAATAAACTATTTTCTTTCCTCCCAGGGTCGTCAGACACCAAAACATATTTCTGAAAGTCTAGGAGCTGAGGTGGATCCTGATATGTCTTGGTCAAGTTCTTTAGCTACACCACCCACCCTTAGTTGTACTGTGCTCATAGGTAATAATAGCAAATGTGTATTTAC	BRCA2	BRCA2_e7	ENSE00003749714	BRCA2_e7	ENSE00003749714	G	sub	Exon	91.2299158643551	78.9805083892163	-12.2494074751388	57.0559610705596	48.2315112540193	67.4603174603175	0.0721761340399972	-0.09510812	-0.12785262	-0.1203584372997284	-0.3733789473772049	-0.119192556	-0.089099556	-0.03125	-0.1279296875
BRCA2_e7_del171to171	del171to171	GAATGAAAAAATAATATCCTTAATGATCAGGGCATTTCTATAAAAAATAAACTATTTTCTTTCCTCCCAGGGTCGTCAGACACCAAAACATATTTCTGAAAGTCTAGGAGCTGAGGTGGATCCTGATATGTCTTGGTCAAGTTCTTTAGCTACACCACCCACCCTTAGTTTACTGTGCTCATAGGTAATAATAGCAAATGTGTATTTAC	BRCA2	BRCA2_e7	ENSE00003749714	BRCA2_e7	ENSE00003749714	∆1nt	∆1nt	Exon	91.2299158643551	74.4921099060738	-16.7378059582813	50.1710376282782	39.0909090909091	58.5388127853881	0.0721761340399972	-0.1256639	-0.19442466	-0.2015544176101684	-0.5952257961034775	-0.25223464	-0.6445089	-0.056640625	-0.1455078125
BRCA2_e7_del171to176	del171to176	GAATGAAAAAATAATATCCTTAATGATCAGGGCATTTCTATAAAAAATAAACTATTTTCTTTCCTCCCAGGGTCGTCAGACACCAAAACATATTTCTGAAAGTCTAGGAGCTGAGGTGGATCCTGATATGTCTTGGTCAAGTTCTTTAGCTACACCACCCACCCTTAGTTTGCTCATAGGTAATAATAGCAAATGTGTATTTAC	BRCA2	BRCA2_e7	ENSE00003749714	BRCA2_e7	ENSE00003749714	∆6nt	∆6nt	Exon	91.2299158643551	79.5454101785083	-11.6845056858468	62.5	50.0	58.3333333333333	0.0721761340399972	-0.064410806	-0.06260654	-0.084477461874485	-0.2290948927402496	-0.06081119	-0.038042545	-0.025390625	-0.1650390625
BRCA2_e7_C171T	C171T	GAATGAAAAAATAATATCCTTAATGATCAGGGCATTTCTATAAAAAATAAACTATTTTCTTTCCTCCCAGGGTCGTCAGACACCAAAACATATTTCTGAAAGTCTAGGAGCTGAGGTGGATCCTGATATGTCTTGGTCAAGTTCTTTAGCTACACCACCCACCCTTAGTTTTACTGTGCTCATAGGTAATAATAGCAAATGTGTATTTAC	BRCA2	BRCA2_e7	ENSE00003749714	BRCA2_e7	ENSE00003749714	U	sub	Exon	91.2299158643551	70.622575696243	-20.6073401681121	44.7583643122677	34.1416100872939	55.359246171967	0.0721761340399972	-0.16134304	-0.20564654	-0.1334416568279266	-0.3563793301582336	-0.21586749	-0.18902251	-0.060546875	-0.17529296875
BRCA2_e7_del168to168	del168to168	GAATGAAAAAATAATATCCTTAATGATCAGGGCATTTCTATAAAAAATAAACTATTTTCTTTCCTCCCAGGGTCGTCAGACACCAAAACATATTTCTGAAAGTCTAGGAGCTGAGGTGGATCCTGATATGTCTTGGTCAAGTTCTTTAGCTACACCACCCACCCTTATTCTACTGTGCTCATAGGTAATAATAGCAAATGTGTATTTAC	BRCA2	BRCA2_e7	ENSE00003749714	BRCA2_e7	ENSE00003749714	∆1nt	∆1nt	Exon	91.2299158643551	91.7338055511563	0.503889686801196	81.7894736842105	65.8869395711501	84.6947549441101	0.0721761340399972	0.024958968	0.07951707	-0.0740463659167289	-0.1937330067157745	-0.005200088	-0.026519	0.005859375	0.05078125
BRCA2_e7_G168T	G168T	GAATGAAAAAATAATATCCTTAATGATCAGGGCATTTCTATAAAAAATAAACTATTTTCTTTCCTCCCAGGGTCGTCAGACACCAAAACATATTTCTGAAAGTCTAGGAGCTGAGGTGGATCCTGATATGTCTTGGTCAAGTTCTTTAGCTACACCACCCACCCTTATTTCTACTGTGCTCATAGGTAATAATAGCAAATGTGTATTTAC	BRCA2	BRCA2_e7	ENSE00003749714	BRCA2_e7	ENSE00003749714	U	sub	Exon	91.2299158643551	89.715794926806	-1.5141209375491	77.3056994818653	63.9316239316239	83.4975369458128	0.0721761340399972	0.04107213	0.0653722	0.0314166322350502	0.110065072774887	0.02715075	0.0041822493	0.0078125	0.052734375
BRCA2_e7_A167C	A167C	GAATGAAAAAATAATATCCTTAATGATCAGGGCATTTCTATAAAAAATAAACTATTTTCTTTCCTCCCAGGGTCGTCAGACACCAAAACATATTTCTGAAAGTCTAGGAGCTGAGGTGGATCCTGATATGTCTTGGTCAAGTTCTTTAGCTACACCACCCACCCTTCGTTCTACTGTGCTCATAGGTAATAATAGCAAATGTGTATTTAC	BRCA2	BRCA2_e7	ENSE00003749714	BRCA2_e7	ENSE00003749714	C	sub	Exon	91.2299158643551	92.5090791466436	1.2791632822885	84.0314136125654	60.8695652173913	87.9432624113475	0.0721761340399972	0.15664214	0.18049267	0.1503895223140716	0.1565336287021637	0.11204529	0.008512706	0.013671875	0.1142578125
BRCA2_e7_A167G	A167G	GAATGAAAAAATAATATCCTTAATGATCAGGGCATTTCTATAAAAAATAAACTATTTTCTTTCCTCCCAGGGTCGTCAGACACCAAAACATATTTCTGAAAGTCTAGGAGCTGAGGTGGATCCTGATATGTCTTGGTCAAGTTCTTTAGCTACACCACCCACCCTTGGTTCTACTGTGCTCATAGGTAATAATAGCAAATGTGTATTTAC	BRCA2	BRCA2_e7	ENSE00003749714	BRCA2_e7	ENSE00003749714	G	sub	Exon	91.2299158643551	93.3419917755796	2.1120759112245	87.3563218390805	67.5	91.304347826087	0.0721761340399972	0.13548788	0.15952006	0.1133556067943573	0.1435700356960296	0.077420264	0.007828057	0.009765625	0.072265625
BRCA2_e7_del167to167	del167to167	GAATGAAAAAATAATATCCTTAATGATCAGGGCATTTCTATAAAAAATAAACTATTTTCTTTCCTCCCAGGGTCGTCAGACACCAAAACATATTTCTGAAAGTCTAGGAGCTGAGGTGGATCCTGATATGTCTTGGTCAAGTTCTTTAGCTACACCACCCACCCTTGTTCTACTGTGCTCATAGGTAATAATAGCAAATGTGTATTTAC	BRCA2	BRCA2_e7	ENSE00003749714	BRCA2_e7	ENSE00003749714	∆1nt	∆1nt	Exon	91.2299158643551	89.18730180237	-2.0426140619851	81.5789473684211	43.4782608695652	88.8888888888889	0.0721761340399972	0.06994486	0.12975478	-0.0514757260680198	-0.0851700007915496	0.011895955	-0.003913909	0.009765625	0.060546875
BRCA2_e7_del166to168	del166to168	GAATGAAAAAATAATATCCTTAATGATCAGGGCATTTCTATAAAAAATAAACTATTTTCTTTCCTCCCAGGGTCGTCAGACACCAAAACATATTTCTGAAAGTCTAGGAGCTGAGGTGGATCCTGATATGTCTTGGTCAAGTTCTTTAGCTACACCACCCACCCTTTCTACTGTGCTCATAGGTAATAATAGCAAATGTGTATTTAC	BRCA2	BRCA2_e7	ENSE00003749714	BRCA2_e7	ENSE00003749714	∆3nt	∆3nt	Exon	91.2299158643551	92.2738300602814	1.0439141959263	82.8610919143055	68.968968968969	87.1060171919771	0.0721761340399972	0.0723539	0.12954915	0.0680218264460563	0.1388514637947082	0.034649193	0.007281959	0.01171875	0.0419921875
BRCA2_e7_A167T	A167T	GAATGAAAAAATAATATCCTTAATGATCAGGGCATTTCTATAAAAAATAAACTATTTTCTTTCCTCCCAGGGTCGTCAGACACCAAAACATATTTCTGAAAGTCTAGGAGCTGAGGTGGATCCTGATATGTCTTGGTCAAGTTCTTTAGCTACACCACCCACCCTTTGTTCTACTGTGCTCATAGGTAATAATAGCAAATGTGTATTTAC	BRCA2	BRCA2_e7	ENSE00003749714	BRCA2_e7	ENSE00003749714	U	sub	Exon	91.2299158643551	85.7153738863601	-5.514541977995	67.5675675675676	62.2222222222222	86.5671641791045	0.0721761340399972	0.04910004	0.09971592	0.0213478878140449	0.0840025246143341	0.034398913	0.003485173	0.0078125	0.0498046875
BRCA2_e7_del164to184	del164to184	GAATGAAAAAATAATATCCTTAATGATCAGGGCATTTCTATAAAAAATAAACTATTTTCTTTCCTCCCAGGGTCGTCAGACACCAAAACATATTTCTGAAAGTCTAGGAGCTGAGGTGGATCCTGATATGTCTTGGTCAAGTTCTTTAGCTACACCACCCACCGGTAATAATAGCAAATGTGTATTTAC	BRCA2	BRCA2_e7	ENSE00003749714	BRCA2_e7	ENSE00003749714	∆21nt	∆21nt	5'SS	91.2299158643551	95.7358240981583	4.50590823380319	95.8333333333333	88.8888888888889	93.1818181818182	0.0721761340399972	0.11893082	0.14402744	0.0595364086329937	0.1190940141677856	0.11009771	0.004513502	0.013671875	0.16796875
BRCA2_e7_C164G	C164G	GAATGAAAAAATAATATCCTTAATGATCAGGGCATTTCTATAAAAAATAAACTATTTTCTTTCCTCCCAGGGTCGTCAGACACCAAAACATATTTCTGAAAGTCTAGGAGCTGAGGTGGATCCTGATATGTCTTGGTCAAGTTCTTTAGCTACACCACCCACCGTTAGTTCTACTGTGCTCATAGGTAATAATAGCAAATGTGTATTTAC	BRCA2	BRCA2_e7	ENSE00003749714	BRCA2_e7	ENSE00003749714	G	sub	Exon	91.2299158643551	93.121140694797	1.8912248304419	84.9256900212314	67.3701298701299	87.7305533279872	0.0721761340399972	0.06828809	0.09329501	0.0639962404966354	0.1234773695468902	0.0140141845	0.0050465763	0.009765625	0.1044921875
BRCA2_e7_del164to169	del164to169	GAATGAAAAAATAATATCCTTAATGATCAGGGCATTTCTATAAAAAATAAACTATTTTCTTTCCTCCCAGGGTCGTCAGACACCAAAACATATTTCTGAAAGTCTAGGAGCTGAGGTGGATCCTGATATGTCTTGGTCAAGTTCTTTAGCTACACCACCCACCTCTACTGTGCTCATAGGTAATAATAGCAAATGTGTATTTAC	BRCA2	BRCA2_e7	ENSE00003749714	BRCA2_e7	ENSE00003749714	∆6nt	∆6nt	Exon	91.2299158643551	92.6632585054586	1.4333426411035	83.6998706338939	70.6135629709365	88.723897911833	0.0721761340399972	0.15564695	0.15528151	0.0967933014035224	0.1437423229217529	0.075660944	0.008483022	0.013671875	0.0791015625
BRCA2_e7_del162to162	del162to162	GAATGAAAAAATAATATCCTTAATGATCAGGGCATTTCTATAAAAAATAAACTATTTTCTTTCCTCCCAGGGTCGTCAGACACCAAAACATATTTCTGAAAGTCTAGGAGCTGAGGTGGATCCTGATATGTCTTGGTCAAGTTCTTTAGCTACACCACCCACCTTAGTTCTACTGTGCTCATAGGTAATAATAGCAAATGTGTATTTAC	BRCA2	BRCA2_e7	ENSE00003749714	BRCA2_e7	ENSE00003749714	∆1nt	∆1nt	Exon	91.2299158643551	90.0447941553413	-1.1851217090138	77.9644268774704	66.5204678362573	84.6051758460518	0.0721761340399972	-0.014479816	0.036075562	-0.0850984826683998	-0.2751109898090362	-0.073444396	-0.052442104	0.0078125	0.0439453125
BRCA2_e7_C164T	C164T	GAATGAAAAAATAATATCCTTAATGATCAGGGCATTTCTATAAAAAATAAACTATTTTCTTTCCTCCCAGGGTCGTCAGACACCAAAACATATTTCTGAAAGTCTAGGAGCTGAGGTGGATCCTGATATGTCTTGGTCAAGTTCTTTAGCTACACCACCCACCTTTAGTTCTACTGTGCTCATAGGTAATAATAGCAAATGTGTATTTAC	BRCA2	BRCA2_e7	ENSE00003749714	BRCA2_e7	ENSE00003749714	U	sub	Exon	91.2299158643551	90.8172215710538	-0.412694293301308	79.6494644595911	66.3685152057245	86.1066235864297	0.0721761340399972	0.011500716	0.03176561	0.0293495282530784	0.070139855146408	0.015999168	0.0030309856	0.0078125	0.0341796875
BRCA2_e7_C163G	C163G	GAATGAAAAAATAATATCCTTAATGATCAGGGCATTTCTATAAAAAATAAACTATTTTCTTTCCTCCCAGGGTCGTCAGACACCAAAACATATTTCTGAAAGTCTAGGAGCTGAGGTGGATCCTGATATGTCTTGGTCAAGTTCTTTAGCTACACCACCCACGCTTAGTTCTACTGTGCTCATAGGTAATAATAGCAAATGTGTATTTAC	BRCA2	BRCA2_e7	ENSE00003749714	BRCA2_e7	ENSE00003749714	G	sub	Exon	91.2299158643551	92.0410859268891	0.811170062533995	82.4756606397775	69.3877551020408	86.117136659436	0.0721761340399972	0.060508043	0.081422746	0.0497902780771255	0.116974651813507	0.040635437	0.007983625	0.0078125	0.0390625
BRCA2_e7_del163to165	del163to165	GAATGAAAAAATAATATCCTTAATGATCAGGGCATTTCTATAAAAAATAAACTATTTTCTTTCCTCCCAGGGTCGTCAGACACCAAAACATATTTCTGAAAGTCTAGGAGCTGAGGTGGATCCTGATATGTCTTGGTCAAGTTCTTTAGCTACACCACCCACTAGTTCTACTGTGCTCATAGGTAATAATAGCAAATGTGTATTTAC	BRCA2	BRCA2_e7	ENSE00003749714	BRCA2_e7	ENSE00003749714	∆3nt	∆3nt	Exon	91.2299158643551	92.2898928643571	1.059977000002	82.9508196721312	70.753064798599	86.9747899159664	0.0721761340399972	0.047130316	0.119020194	0.0571794956922531	0.1237426102161407	-8.1300735e-05	0.007308662	0.009765625	0.03515625
BRCA2_e7_C163T	C163T	GAATGAAAAAATAATATCCTTAATGATCAGGGCATTTCTATAAAAAATAAACTATTTTCTTTCCTCCCAGGGTCGTCAGACACCAAAACATATTTCTGAAAGTCTAGGAGCTGAGGTGGATCCTGATATGTCTTGGTCAAGTTCTTTAGCTACACCACCCACTCTTAGTTCTACTGTGCTCATAGGTAATAATAGCAAATGTGTATTTAC	BRCA2	BRCA2_e7	ENSE00003749714	BRCA2_e7	ENSE00003749714	U	sub	Exon	91.2299158643551	85.4156707230642	-5.81424514129091	66.3636363636364	68.421052631579	86.764705882353	0.0721761340399972	-0.024961084	-0.020699382	0.0085391998291015	0.0469904839992523	-0.0110118985	-0.0007225573	0.00390625	-0.0048828125
BRCA2_e7_del163to168	del163to168	GAATGAAAAAATAATATCCTTAATGATCAGGGCATTTCTATAAAAAATAAACTATTTTCTTTCCTCCCAGGGTCGTCAGACACCAAAACATATTTCTGAAAGTCTAGGAGCTGAGGTGGATCCTGATATGTCTTGGTCAAGTTCTTTAGCTACACCACCCACTTCTACTGTGCTCATAGGTAATAATAGCAAATGTGTATTTAC	BRCA2	BRCA2_e7	ENSE00003749714	BRCA2_e7	ENSE00003749714	∆6nt	∆6nt	Exon	91.2299158643551	91.6049844052206	0.375068540865497	82.5757575757576	64.1025641025641	86.7768595041322	0.0721761340399972	0.1536173	0.15887973	0.1046914905309677	0.1476311385631561	0.07132414	0.008171588	0.015625	0.0673828125
BRCA2_e7_C162G	C162G	GAATGAAAAAATAATATCCTTAATGATCAGGGCATTTCTATAAAAAATAAACTATTTTCTTTCCTCCCAGGGTCGTCAGACACCAAAACATATTTCTGAAAGTCTAGGAGCTGAGGTGGATCCTGATATGTCTTGGTCAAGTTCTTTAGCTACACCACCCAGCCTTAGTTCTACTGTGCTCATAGGTAATAATAGCAAATGTGTATTTAC	BRCA2	BRCA2_e7	ENSE00003749714	BRCA2_e7	ENSE00003749714	G	sub	Exon	91.2299158643551	89.5134659107725	-1.7164499535826	77.0018621973929	57.6208178438662	79.4433902593295	0.0721761340399972	0.03147921	0.04359761	0.0392085537314415	0.0842868685722351	0.04066339	0.0066387057	0.009765625	0.048828125
BRCA2_e7_del161to166	del161to166	GAATGAAAAAATAATATCCTTAATGATCAGGGCATTTCTATAAAAAATAAACTATTTTCTTTCCTCCCAGGGTCGTCAGACACCAAAACATATTTCTGAAAGTCTAGGAGCTGAGGTGGATCCTGATATGTCTTGGTCAAGTTCTTTAGCTACACCACCCAGTTCTACTGTGCTCATAGGTAATAATAGCAAATGTGTATTTAC	BRCA2	BRCA2_e7	ENSE00003749714	BRCA2_e7	ENSE00003749714	∆6nt	∆6nt	Exon	91.2299158643551	92.9510701157379	1.7211542513828	84.3093922651934	72.6732673267327	89.86543313709	0.0721761340399972	0.14743283	0.14216158	0.0952649638056755	0.1417374014854431	0.045394152	0.0073086917	0.015625	0.0810546875
BRCA2_e7_del160to180	del160to180	GAATGAAAAAATAATATCCTTAATGATCAGGGCATTTCTATAAAAAATAAACTATTTTCTTTCCTCCCAGGGTCGTCAGACACCAAAACATATTTCTGAAAGTCTAGGAGCTGAGGTGGATCCTGATATGTCTTGGTCAAGTTCTTTAGCTACACCACCCATAGGTAATAATAGCAAATGTGTATTTAC	BRCA2	BRCA2_e7	ENSE00003749714	BRCA2_e7	ENSE00003749714	∆21nt	∆21nt	Exon	91.2299158643551	93.9528069559074	2.72289109155229	86.6580310880829	79.1075050709939	90.4284412032817	0.0721761340399972	0.13924211	0.15646723	0.0854110084474086	0.1341319978237152	0.097923666	0.0052224994	0.017578125	0.123046875
BRCA2_e7_del162to164	del162to164	GAATGAAAAAATAATATCCTTAATGATCAGGGCATTTCTATAAAAAATAAACTATTTTCTTTCCTCCCAGGGTCGTCAGACACCAAAACATATTTCTGAAAGTCTAGGAGCTGAGGTGGATCCTGATATGTCTTGGTCAAGTTCTTTAGCTACACCACCCATTAGTTCTACTGTGCTCATAGGTAATAATAGCAAATGTGTATTTAC	BRCA2	BRCA2_e7	ENSE00003749714	BRCA2_e7	ENSE00003749714	∆3nt	∆3nt	Exon	91.2299158643551	91.8749782420303	0.645062377675199	82.023346303502	66.4447403462051	85.5020796197267	0.0721761340399972	-0.02076602	0.04774326	0.0318868905305862	0.0851045548915863	-0.035338074	0.006510526	0.009765625	0.0322265625
BRCA2_e7_A161C	A161C	GAATGAAAAAATAATATCCTTAATGATCAGGGCATTTCTATAAAAAATAAACTATTTTCTTTCCTCCCAGGGTCGTCAGACACCAAAACATATTTCTGAAAGTCTAGGAGCTGAGGTGGATCCTGATATGTCTTGGTCAAGTTCTTTAGCTACACCACCCCCCCTTAGTTCTACTGTGCTCATAGGTAATAATAGCAAATGTGTATTTAC	BRCA2	BRCA2_e7	ENSE00003749714	BRCA2_e7	ENSE00003749714	C	sub	Exon	91.2299158643551	86.5123556078602	-4.7175602564949	70.866935483871	51.7934002869441	73.68	0.0721761340399972	-0.0934104	-0.09180033	-0.0495837032794952	-0.1440753936767578	-0.085526004	-0.028387636	-0.05078125	-0.1044921875
BRCA2_e7_del161to161	del161to161	GAATGAAAAAATAATATCCTTAATGATCAGGGCATTTCTATAAAAAATAAACTATTTTCTTTCCTCCCAGGGTCGTCAGACACCAAAACATATTTCTGAAAGTCTAGGAGCTGAGGTGGATCCTGATATGTCTTGGTCAAGTTCTTTAGCTACACCACCCCCCTTAGTTCTACTGTGCTCATAGGTAATAATAGCAAATGTGTATTTAC	BRCA2	BRCA2_e7	ENSE00003749714	BRCA2_e7	ENSE00003749714	∆1nt	∆1nt	Exon	91.2299158643551	88.0612987649671	-3.168617099388	73.9463601532567	58.5733882030178	75.9154929577465	0.0721761340399972	-0.111285314	-0.07924232	-0.127620130777359	-0.4503251910209656	-0.19137691	-0.41335976	-0.017578125	-0.0390625
BRCA2_e7_del159to161	del159to161	GAATGAAAAAATAATATCCTTAATGATCAGGGCATTTCTATAAAAAATAAACTATTTTCTTTCCTCCCAGGGTCGTCAGACACCAAAACATATTTCTGAAAGTCTAGGAGCTGAGGTGGATCCTGATATGTCTTGGTCAAGTTCTTTAGCTACACCACCCCTTAGTTCTACTGTGCTCATAGGTAATAATAGCAAATGTGTATTTAC	BRCA2	BRCA2_e7	ENSE00003749714	BRCA2_e7	ENSE00003749714	∆3nt	∆3nt	Exon	91.2299158643551	90.0367047179033	-1.1932111464518	77.9563719862227	65.6474820143885	81.5391879131256	0.0721761340399972	-0.040836126	0.014438361	-0.0389575213193893	-0.0044452548027038	-0.06358431	0.0011438727	0.001953125	-0.021484375
BRCA2_e7_A161G	A161G	GAATGAAAAAATAATATCCTTAATGATCAGGGCATTTCTATAAAAAATAAACTATTTTCTTTCCTCCCAGGGTCGTCAGACACCAAAACATATTTCTGAAAGTCTAGGAGCTGAGGTGGATCCTGATATGTCTTGGTCAAGTTCTTTAGCTACACCACCCGCCCTTAGTTCTACTGTGCTCATAGGTAATAATAGCAAATGTGTATTTAC	BRCA2	BRCA2_e7	ENSE00003749714	BRCA2_e7	ENSE00003749714	G	sub	Exon	91.2299158643551	90.2165127736643	-1.0134030906908	78.2988871224165	66.2111801242236	86.0718870346598	0.0721761340399972	0.04810217	0.07935542	0.052671693265438	0.0939296185970306	0.023152292	0.00513801	0.005859375	0.09765625
BRCA2_e7_A161T	A161T	GAATGAAAAAATAATATCCTTAATGATCAGGGCATTTCTATAAAAAATAAACTATTTTCTTTCCTCCCAGGGTCGTCAGACACCAAAACATATTTCTGAAAGTCTAGGAGCTGAGGTGGATCCTGATATGTCTTGGTCAAGTTCTTTAGCTACACCACCCTCCCTTAGTTCTACTGTGCTCATAGGTAATAATAGCAAATGTGTATTTAC	BRCA2	BRCA2_e7	ENSE00003749714	BRCA2_e7	ENSE00003749714	U	sub	Exon	91.2299158643551	89.0754444836527	-2.15447138070241	76.1329305135952	67.5531914893617	80.1089918256131	0.0721761340399972	-0.054212153	-0.041199744	-0.0218816995620727	-0.0475215911865234	-0.060653985	-0.019887626	-0.0078125	-0.056640625
BRCA2_e7_C160G	C160G	GAATGAAAAAATAATATCCTTAATGATCAGGGCATTTCTATAAAAAATAAACTATTTTCTTTCCTCCCAGGGTCGTCAGACACCAAAACATATTTCTGAAAGTCTAGGAGCTGAGGTGGATCCTGATATGTCTTGGTCAAGTTCTTTAGCTACACCACCGACCCTTAGTTCTACTGTGCTCATAGGTAATAATAGCAAATGTGTATTTAC	BRCA2	BRCA2_e7	ENSE00003749714	BRCA2_e7	ENSE00003749714	G	sub	Exon	91.2299158643551	91.9112678492833	0.681351984928191	82.0731707317073	74.0663900414938	85.6244384546272	0.0721761340399972	0.097690225	0.106324315	0.0739285796880722	0.1266457736492157	0.06242147	0.007852912	0.015625	0.0927734375
BRCA2_e7_C160T	C160T	GAATGAAAAAATAATATCCTTAATGATCAGGGCATTTCTATAAAAAATAAACTATTTTCTTTCCTCCCAGGGTCGTCAGACACCAAAACATATTTCTGAAAGTCTAGGAGCTGAGGTGGATCCTGATATGTCTTGGTCAAGTTCTTTAGCTACACCACCTACCCTTAGTTCTACTGTGCTCATAGGTAATAATAGCAAATGTGTATTTAC	BRCA2	BRCA2_e7	ENSE00003749714	BRCA2_e7	ENSE00003749714	U	sub	Exon	91.2299158643551	91.1370895215237	-0.0928263428314091	81.3432835820896	67.0731707317073	85.6209150326797	0.0721761340399972	-0.0023835003	0.0036921203	0.0426362976431846	0.0717387497425079	-0.004045278	0.0020844042	0.0078125	0.0234375
BRCA2_e7_del160to165	del160to165	GAATGAAAAAATAATATCCTTAATGATCAGGGCATTTCTATAAAAAATAAACTATTTTCTTTCCTCCCAGGGTCGTCAGACACCAAAACATATTTCTGAAAGTCTAGGAGCTGAGGTGGATCCTGATATGTCTTGGTCAAGTTCTTTAGCTACACCACCTAGTTCTACTGTGCTCATAGGTAATAATAGCAAATGTGTATTTAC	BRCA2	BRCA2_e7	ENSE00003749714	BRCA2_e7	ENSE00003749714	∆6nt	∆6nt	Exon	91.2299158643551	92.9178989592503	1.6879830948952	84.2616249361267	73.512154233026	87.3903966597077	0.0721761340399972	0.068278104	0.099056214	0.0721137523651123	0.1242368519306182	0.039292067	0.0038624704	0.013671875	0.08203125
BRCA2_e7_C159G	C159G	GAATGAAAAAATAATATCCTTAATGATCAGGGCATTTCTATAAAAAATAAACTATTTTCTTTCCTCCCAGGGTCGTCAGACACCAAAACATATTTCTGAAAGTCTAGGAGCTGAGGTGGATCCTGATATGTCTTGGTCAAGTTCTTTAGCTACACCACGCACCCTTAGTTCTACTGTGCTCATAGGTAATAATAGCAAATGTGTATTTAC	BRCA2	BRCA2_e7	ENSE00003749714	BRCA2_e7	ENSE00003749714	G	sub	Exon	91.2299158643551	92.2261043064464	0.996188442091295	83.7735849056604	68.6746987951807	82.1705426356589	0.0721761340399972	0.039114743	0.054653227	0.0378268957138061	0.095264583826065	0.04009354	0.0005733371	0.01171875	0.0703125
BRCA2_e7_C159T	C159T	GAATGAAAAAATAATATCCTTAATGATCAGGGCATTTCTATAAAAAATAAACTATTTTCTTTCCTCCCAGGGTCGTCAGACACCAAAACATATTTCTGAAAGTCTAGGAGCTGAGGTGGATCCTGATATGTCTTGGTCAAGTTCTTTAGCTACACCACTCACCCTTAGTTCTACTGTGCTCATAGGTAATAATAGCAAATGTGTATTTAC	BRCA2	BRCA2_e7	ENSE00003749714	BRCA2_e7	ENSE00003749714	U	sub	Exon	91.2299158643551	90.0480282942787	-1.1818875700764	77.7777777777778	66.6666666666667	89.0243902439025	0.0721761340399972	-0.02154079	-0.03503105	-0.031114637851715	-0.0665264725685119	-0.031151086	-0.012719363	0.00390625	-0.0380859375
BRCA2_e7_del158to178	del158to178	GAATGAAAAAATAATATCCTTAATGATCAGGGCATTTCTATAAAAAATAAACTATTTTCTTTCCTCCCAGGGTCGTCAGACACCAAAACATATTTCTGAAAGTCTAGGAGCTGAGGTGGATCCTGATATGTCTTGGTCAAGTTCTTTAGCTACACCACTCATAGGTAATAATAGCAAATGTGTATTTAC	BRCA2	BRCA2_e7	ENSE00003749714	BRCA2_e7	ENSE00003749714	∆21nt	∆21nt	Exon	91.2299158643551	94.0428899995734	2.81297413521829	86.78955453149	76.0606060606061	91.206313416009	0.0721761340399972	0.14682975	0.16184428	0.0811493061482906	0.1328813135623932	0.10008645	0.0042968094	0.01953125	0.12890625
BRCA2_e7_del158to163	del158to163	GAATGAAAAAATAATATCCTTAATGATCAGGGCATTTCTATAAAAAATAAACTATTTTCTTTCCTCCCAGGGTCGTCAGACACCAAAACATATTTCTGAAAGTCTAGGAGCTGAGGTGGATCCTGATATGTCTTGGTCAAGTTCTTTAGCTACACCACTTAGTTCTACTGTGCTCATAGGTAATAATAGCAAATGTGTATTTAC	BRCA2	BRCA2_e7	ENSE00003749714	BRCA2_e7	ENSE00003749714	∆6nt	∆6nt	Exon	91.2299158643551	91.4129360087987	0.183020144443591	80.9444904722452	68.1940700808625	86.449864498645	0.0721761340399972	-0.07056832	-0.026254475	-0.0162874162197113	0.0378572344779968	-0.017240688	-0.00072696805	0.005859375	0.0068359375
BRCA2_e7_C158G	C158G	GAATGAAAAAATAATATCCTTAATGATCAGGGCATTTCTATAAAAAATAAACTATTTTCTTTCCTCCCAGGGTCGTCAGACACCAAAACATATTTCTGAAAGTCTAGGAGCTGAGGTGGATCCTGATATGTCTTGGTCAAGTTCTTTAGCTACACCAGCCACCCTTAGTTCTACTGTGCTCATAGGTAATAATAGCAAATGTGTATTTAC	BRCA2	BRCA2_e7	ENSE00003749714	BRCA2_e7	ENSE00003749714	G	sub	Exon	91.2299158643551	94.6978162369719	3.46790037261679	93.1034482758621	71.4285714285714	83.7209302325582	0.0721761340399972	0.03730768	0.053673685	0.0411696881055831	0.0907939076423645	0.027135253	0.0053893924	0.01171875	0.0380859375
BRCA2_e7_C158T	C158T	GAATGAAAAAATAATATCCTTAATGATCAGGGCATTTCTATAAAAAATAAACTATTTTCTTTCCTCCCAGGGTCGTCAGACACCAAAACATATTTCTGAAAGTCTAGGAGCTGAGGTGGATCCTGATATGTCTTGGTCAAGTTCTTTAGCTACACCATCCACCCTTAGTTCTACTGTGCTCATAGGTAATAATAGCAAATGTGTATTTAC	BRCA2	BRCA2_e7	ENSE00003749714	BRCA2_e7	ENSE00003749714	U	sub	Exon	91.2299158643551	91.0815550593739	-0.148360804981207	80.2441731409545	65.7563025210084	87.0598591549296	0.0721761340399972	0.014539301	0.025777698	0.0226533189415931	0.0695858895778656	0.034149915	0.002059549	0.01171875	0.033203125
BRCA2_e7_del153to155	del153to155	GAATGAAAAAATAATATCCTTAATGATCAGGGCATTTCTATAAAAAATAAACTATTTTCTTTCCTCCCAGGGTCGTCAGACACCAAAACATATTTCTGAAAGTCTAGGAGCTGAGGTGGATCCTGATATGTCTTGGTCAAGTTCTTTAGCTACACCCACCCTTAGTTCTACTGTGCTCATAGGTAATAATAGCAAATGTGTATTTAC	BRCA2	BRCA2_e7	ENSE00003749714	BRCA2_e7	ENSE00003749714	∆3nt	∆3nt	Exon	91.2299158643551	91.7638539199195	0.533938055564398	85.3448275862069	60.6741573033708	78.9115646258504	0.0721761340399972	-0.07479003	-0.04114896	-0.0731086581945419	-0.0988391041755676	-0.07822403	-0.008114636	-0.0078125	-0.0693359375
BRCA2_e7_del157to157	del157to157	GAATGAAAAAATAATATCCTTAATGATCAGGGCATTTCTATAAAAAATAAACTATTTTCTTTCCTCCCAGGGTCGTCAGACACCAAAACATATTTCTGAAAGTCTAGGAGCTGAGGTGGATCCTGATATGTCTTGGTCAAGTTCTTTAGCTACACCCCCACCCTTAGTTCTACTGTGCTCATAGGTAATAATAGCAAATGTGTATTTAC	BRCA2	BRCA2_e7	ENSE00003749714	BRCA2_e7	ENSE00003749714	∆1nt	∆1nt	Exon	91.2299158643551	84.9857360470438	-6.2441798173113	67.7386934673367	54.8529411764706	76.5121759622938	0.0721761340399972	-0.14515805	-0.15880969	-0.1543903052806854	-0.5252079516649246	-0.24040799	-0.5009408	-0.041015625	-0.0908203125
BRCA2_e7_A157C	A157C	GAATGAAAAAATAATATCCTTAATGATCAGGGCATTTCTATAAAAAATAAACTATTTTCTTTCCTCCCAGGGTCGTCAGACACCAAAACATATTTCTGAAAGTCTAGGAGCTGAGGTGGATCCTGATATGTCTTGGTCAAGTTCTTTAGCTACACCCCCCACCCTTAGTTCTACTGTGCTCATAGGTAATAATAGCAAATGTGTATTTAC	BRCA2	BRCA2_e7	ENSE00003749714	BRCA2_e7	ENSE00003749714	C	sub	Exon	91.2299158643551	77.6197810854961	-13.610134778859	55.0796812749004	34.7240915208614	59.7826086956522	0.0721761340399972	-0.14751866	-0.16328257	-0.0907036364078521	-0.2741546034812927	-0.18497683	-0.13310874	-0.099609375	-0.1357421875
BRCA2_e7_del156to161	del156to161	GAATGAAAAAATAATATCCTTAATGATCAGGGCATTTCTATAAAAAATAAACTATTTTCTTTCCTCCCAGGGTCGTCAGACACCAAAACATATTTCTGAAAGTCTAGGAGCTGAGGTGGATCCTGATATGTCTTGGTCAAGTTCTTTAGCTACACCCCTTAGTTCTACTGTGCTCATAGGTAATAATAGCAAATGTGTATTTAC	BRCA2	BRCA2_e7	ENSE00003749714	BRCA2_e7	ENSE00003749714	∆6nt	∆6nt	Exon	91.2299158643551	89.5151593591528	-1.71475650520231	77.0149253731343	63.25	80.7445442875481	0.0721761340399972	-0.16587311	-0.12782487	-0.0572067275643348	-0.1274172067642212	-0.08105609	-0.042517602	-0.005859375	-0.0615234375
BRCA2_e7_A157G	A157G	GAATGAAAAAATAATATCCTTAATGATCAGGGCATTTCTATAAAAAATAAACTATTTTCTTTCCTCCCAGGGTCGTCAGACACCAAAACATATTTCTGAAAGTCTAGGAGCTGAGGTGGATCCTGATATGTCTTGGTCAAGTTCTTTAGCTACACCGCCCACCCTTAGTTCTACTGTGCTCATAGGTAATAATAGCAAATGTGTATTTAC	BRCA2	BRCA2_e7	ENSE00003749714	BRCA2_e7	ENSE00003749714	G	sub	Exon	91.2299158643551	90.7295804635823	-0.5003354007728	79.5375722543353	64.638783269962	84.8126232741617	0.0721761340399972	0.054279357	0.068537354	0.0388552621006965	0.0888352394104003	0.02507928	0.0030851364	0.005859375	0.080078125
BRCA2_e7_del157to177	del157to177	GAATGAAAAAATAATATCCTTAATGATCAGGGCATTTCTATAAAAAATAAACTATTTTCTTTCCTCCCAGGGTCGTCAGACACCAAAACATATTTCTGAAAGTCTAGGAGCTGAGGTGGATCCTGATATGTCTTGGTCAAGTTCTTTAGCTACACCGCTCATAGGTAATAATAGCAAATGTGTATTTAC	BRCA2	BRCA2_e7	ENSE00003749714	BRCA2_e7	ENSE00003749714	∆21nt	∆21nt	Exon	91.2299158643551	94.6719388439245	3.44202297956939	88.9830508474576	76.5957446808511	91.7562724014337	0.0721761340399972	0.16552067	0.17084488	0.0892227105796337	0.1430020034313202	0.10140148	0.0045565963	0.01953125	0.15625
BRCA2_e7_C156G	C156G	GAATGAAAAAATAATATCCTTAATGATCAGGGCATTTCTATAAAAAATAAACTATTTTCTTTCCTCCCAGGGTCGTCAGACACCAAAACATATTTCTGAAAGTCTAGGAGCTGAGGTGGATCCTGATATGTCTTGGTCAAGTTCTTTAGCTACACGACCCACCCTTAGTTCTACTGTGCTCATAGGTAATAATAGCAAATGTGTATTTAC	BRCA2	BRCA2_e7	ENSE00003749714	BRCA2_e7	ENSE00003749714	G	sub	Exon	91.2299158643551	90.5790201482653	-0.650895716089806	79.1235059760956	65.9090909090909	85.0961538461539	0.0721761340399972	0.04714009	0.063224584	0.0209201872348785	0.0401188135147094	0.03295666	0.0074437857	0.0078125	0.0751953125
BRCA2_e7_C156T	C156T	GAATGAAAAAATAATATCCTTAATGATCAGGGCATTTCTATAAAAAATAAACTATTTTCTTTCCTCCCAGGGTCGTCAGACACCAAAACATATTTCTGAAAGTCTAGGAGCTGAGGTGGATCCTGATATGTCTTGGTCAAGTTCTTTAGCTACACTACCCACCCTTAGTTCTACTGTGCTCATAGGTAATAATAGCAAATGTGTATTTAC	BRCA2	BRCA2_e7	ENSE00003749714	BRCA2_e7	ENSE00003749714	U	sub	Exon	91.2299158643551	88.1548723649662	-3.07504349938891	74.0203193033382	63.3423180592992	81.4214463840399	0.0721761340399972	-0.06795573	-0.07942772	-0.0573899745941162	-0.1969893276691436	-0.07295999	-0.024526179	-0.009765625	-0.0517578125
BRCA2_e7_del156to176	del156to176	GAATGAAAAAATAATATCCTTAATGATCAGGGCATTTCTATAAAAAATAAACTATTTTCTTTCCTCCCAGGGTCGTCAGACACCAAAACATATTTCTGAAAGTCTAGGAGCTGAGGTGGATCCTGATATGTCTTGGTCAAGTTCTTTAGCTACACTGCTCATAGGTAATAATAGCAAATGTGTATTTAC	BRCA2	BRCA2_e7	ENSE00003749714	BRCA2_e7	ENSE00003749714	∆21nt	∆21nt	Exon	91.2299158643551	94.3984283534101	3.168512489055	87.5741316012426	78.1002638522428	90.9167722855936	0.0721761340399972	0.10669693	0.13338894	0.0512911416590213	0.0964580774307251	0.07579818	0.0018046498	0.015625	0.14453125
BRCA2_e7_C155G	C155G	GAATGAAAAAATAATATCCTTAATGATCAGGGCATTTCTATAAAAAATAAACTATTTTCTTTCCTCCCAGGGTCGTCAGACACCAAAACATATTTCTGAAAGTCTAGGAGCTGAGGTGGATCCTGATATGTCTTGGTCAAGTTCTTTAGCTACAGCACCCACCCTTAGTTCTACTGTGCTCATAGGTAATAATAGCAAATGTGTATTTAC	BRCA2	BRCA2_e7	ENSE00003749714	BRCA2_e7	ENSE00003749714	G	sub	Exon	91.2299158643551	90.8202303544603	-0.409685509894808	79.8569725864124	63.2612966601179	81.5148782687106	0.0721761340399972	-0.0051810443	0.009699881	0.0138662904500961	0.0266306102275848	-0.008731693	0.0012466908	0.005859375	0.0234375
BRCA2_e7_del155to175	del155to175	GAATGAAAAAATAATATCCTTAATGATCAGGGCATTTCTATAAAAAATAAACTATTTTCTTTCCTCCCAGGGTCGTCAGACACCAAAACATATTTCTGAAAGTCTAGGAGCTGAGGTGGATCCTGATATGTCTTGGTCAAGTTCTTTAGCTACAGTGCTCATAGGTAATAATAGCAAATGTGTATTTAC	BRCA2	BRCA2_e7	ENSE00003749714	BRCA2_e7	ENSE00003749714	∆21nt	∆21nt	Exon	91.2299158643551	95.3555782151321	4.12566235077699	92.156862745098	73.4939759036145	87.6237623762376	0.0721761340399972	0.08029437	0.09416196	0.0366998948156833	0.0446241497993469	-0.010642678	-0.055844605	0.015625	0.1484375
BRCA2_e7_C155T	C155T	GAATGAAAAAATAATATCCTTAATGATCAGGGCATTTCTATAAAAAATAAACTATTTTCTTTCCTCCCAGGGTCGTCAGACACCAAAACATATTTCTGAAAGTCTAGGAGCTGAGGTGGATCCTGATATGTCTTGGTCAAGTTCTTTAGCTACATCACCCACCCTTAGTTCTACTGTGCTCATAGGTAATAATAGCAAATGTGTATTTAC	BRCA2	BRCA2_e7	ENSE00003749714	BRCA2_e7	ENSE00003749714	U	sub	Exon	91.2299158643551	90.2808172257039	-0.949098638651202	78.4332688588008	67.8694158075601	86.0377358490566	0.0721761340399972	-0.0016219318	-0.0038806498	0.009340301156044	0.0195881128311157	-0.019784689	-0.0046236217	0.00390625	0.0107421875
BRCA2_e7_del153to158	del153to158	GAATGAAAAAATAATATCCTTAATGATCAGGGCATTTCTATAAAAAATAAACTATTTTCTTTCCTCCCAGGGTCGTCAGACACCAAAACATATTTCTGAAAGTCTAGGAGCTGAGGTGGATCCTGATATGTCTTGGTCAAGTTCTTTAGCTACCACCCTTAGTTCTACTGTGCTCATAGGTAATAATAGCAAATGTGTATTTAC	BRCA2	BRCA2_e7	ENSE00003749714	BRCA2_e7	ENSE00003749714	∆6nt	∆6nt	Exon	91.2299158643551	89.4344534861049	-1.7954623782502	76.6402307137707	66.3583815028902	83.1453634085213	0.0721761340399972	-0.14641316	-0.11857548	-0.0612005516886711	-0.1445787250995636	-0.08306134	-0.066453844	0.00390625	0.0
BRCA2_e7_del154to154	del154to154	GAATGAAAAAATAATATCCTTAATGATCAGGGCATTTCTATAAAAAATAAACTATTTTCTTTCCTCCCAGGGTCGTCAGACACCAAAACATATTTCTGAAAGTCTAGGAGCTGAGGTGGATCCTGATATGTCTTGGTCAAGTTCTTTAGCTACCCACCCACCCTTAGTTCTACTGTGCTCATAGGTAATAATAGCAAATGTGTATTTAC	BRCA2	BRCA2_e7	ENSE00003749714	BRCA2_e7	ENSE00003749714	∆1nt	∆1nt	Exon	91.2299158643551	87.2544293189575	-3.9754865453976	72.1518987341772	60.7734806629834	81.1270125223614	0.0721761340399972	-0.14289223	-0.16460663	-0.1650190502405166	-0.5740588530898094	-0.26321504	-0.6299864	-0.048828125	-0.0673828125
BRCA2_e7_A154C	A154C	GAATGAAAAAATAATATCCTTAATGATCAGGGCATTTCTATAAAAAATAAACTATTTTCTTTCCTCCCAGGGTCGTCAGACACCAAAACATATTTCTGAAAGTCTAGGAGCTGAGGTGGATCCTGATATGTCTTGGTCAAGTTCTTTAGCTACCCCACCCACCCTTAGTTCTACTGTGCTCATAGGTAATAATAGCAAATGTGTATTTAC	BRCA2	BRCA2_e7	ENSE00003749714	BRCA2_e7	ENSE00003749714	C	sub	Exon	91.2299158643551	82.3855362872194	-8.84437957713571	63.3333333333333	51.0869565217391	71.264367816092	0.0721761340399972	-0.14559439	-0.17850119	-0.110570341348648	-0.2946369498968124	-0.15480448	-0.13186413	-0.07421875	-0.119140625
BRCA2_e7_A154G	A154G	GAATGAAAAAATAATATCCTTAATGATCAGGGCATTTCTATAAAAAATAAACTATTTTCTTTCCTCCCAGGGTCGTCAGACACCAAAACATATTTCTGAAAGTCTAGGAGCTGAGGTGGATCCTGATATGTCTTGGTCAAGTTCTTTAGCTACGCCACCCACCCTTAGTTCTACTGTGCTCATAGGTAATAATAGCAAATGTGTATTTAC	BRCA2	BRCA2_e7	ENSE00003749714	BRCA2_e7	ENSE00003749714	G	sub	Exon	91.2299158643551	92.2047342809061	0.974818416550993	82.6981246218996	65.8385093167702	87.9401833092137	0.0721761340399972	0.04917136	0.05846235	0.0331257879734039	0.0688381195068359	0.039850205	0.0030595958	0.005859375	0.1025390625
BRCA2_e7_A154T	A154T	GAATGAAAAAATAATATCCTTAATGATCAGGGCATTTCTATAAAAAATAAACTATTTTCTTTCCTCCCAGGGTCGTCAGACACCAAAACATATTTCTGAAAGTCTAGGAGCTGAGGTGGATCCTGATATGTCTTGGTCAAGTTCTTTAGCTACTCCACCCACCCTTAGTTCTACTGTGCTCATAGGTAATAATAGCAAATGTGTATTTAC	BRCA2	BRCA2_e7	ENSE00003749714	BRCA2_e7	ENSE00003749714	U	sub	Exon	91.2299158643551	92.3244841163333	1.0945682519782	89.041095890411	58.9285714285714	82.6530612244898	0.0721761340399972	-0.020058304	-0.016561925	-0.0208935365080833	-0.0483232736587524	-0.04072702	-0.017471373	-0.005859375	-0.029296875
BRCA2_e7_del150to170	del150to170	GAATGAAAAAATAATATCCTTAATGATCAGGGCATTTCTATAAAAAATAAACTATTTTCTTTCCTCCCAGGGTCGTCAGACACCAAAACATATTTCTGAAAGTCTAGGAGCTGAGGTGGATCCTGATATGTCTTGGTCAAGTTCTTTAGCTACTGTGCTCATAGGTAATAATAGCAAATGTGTATTTAC	BRCA2	BRCA2_e7	ENSE00003749714	BRCA2_e7	ENSE00003749714	∆21nt	∆21nt	Exon	91.2299158643551	94.6322118811383	3.40229601678319	89.3617021276596	85.7142857142857	93.0232558139535	0.0721761340399972	0.03997889	0.047938317	-0.0058452226221561	-0.0440013408660888	-0.008898616	-0.05537659	0.015625	0.1484375
BRCA2_e7_C153G	C153G	GAATGAAAAAATAATATCCTTAATGATCAGGGCATTTCTATAAAAAATAAACTATTTTCTTTCCTCCCAGGGTCGTCAGACACCAAAACATATTTCTGAAAGTCTAGGAGCTGAGGTGGATCCTGATATGTCTTGGTCAAGTTCTTTAGCTAGACCACCCACCCTTAGTTCTACTGTGCTCATAGGTAATAATAGCAAATGTGTATTTAC	BRCA2	BRCA2_e7	ENSE00003749714	BRCA2_e7	ENSE00003749714	G	sub	Exon	91.2299158643551	80.0960794449288	-11.1338364194263	59.4059405940594	40.0	69.327731092437	0.0721761340399972	-0.21612497	-0.27321598	-0.1322442255914211	-0.4588394910097122	-0.17596948	-0.14406899	-0.0625	-0.1142578125
BRCA2_e7_C153T	C153T	GAATGAAAAAATAATATCCTTAATGATCAGGGCATTTCTATAAAAAATAAACTATTTTCTTTCCTCCCAGGGTCGTCAGACACCAAAACATATTTCTGAAAGTCTAGGAGCTGAGGTGGATCCTGATATGTCTTGGTCAAGTTCTTTAGCTATACCACCCACCCTTAGTTCTACTGTGCTCATAGGTAATAATAGCAAATGTGTATTTAC	BRCA2	BRCA2_e7	ENSE00003749714	BRCA2_e7	ENSE00003749714	U	sub	Exon	91.2299158643551	80.1721914294217	-11.0577244349334	61.0169491525424	51.5151515151515	57.5342465753425	0.0721761340399972	-0.117171735	-0.15699437	-0.1056072413921356	-0.2942176759243011	-0.16357774	-0.09837896	-0.025390625	-0.0859375
BRCA2_e7_del152to152	del152to152	GAATGAAAAAATAATATCCTTAATGATCAGGGCATTTCTATAAAAAATAAACTATTTTCTTTCCTCCCAGGGTCGTCAGACACCAAAACATATTTCTGAAAGTCTAGGAGCTGAGGTGGATCCTGATATGTCTTGGTCAAGTTCTTTAGCTCACCACCCACCCTTAGTTCTACTGTGCTCATAGGTAATAATAGCAAATGTGTATTTAC	BRCA2	BRCA2_e7	ENSE00003749714	BRCA2_e7	ENSE00003749714	∆1nt	∆1nt	Exon	91.2299158643551	89.8342088893296	-1.3957069750255	78.6407766990291	61.7021276595745	78.8819875776398	0.0721761340399972	-0.10898152	-0.10703018	-0.1341263800859451	-0.5207859873771667	-0.24108762	-0.52767026	-0.009765625	-0.033203125
BRCA2_e7_A152C	A152C	GAATGAAAAAATAATATCCTTAATGATCAGGGCATTTCTATAAAAAATAAACTATTTTCTTTCCTCCCAGGGTCGTCAGACACCAAAACATATTTCTGAAAGTCTAGGAGCTGAGGTGGATCCTGATATGTCTTGGTCAAGTTCTTTAGCTCCACCACCCACCCTTAGTTCTACTGTGCTCATAGGTAATAATAGCAAATGTGTATTTAC	BRCA2	BRCA2_e7	ENSE00003749714	BRCA2_e7	ENSE00003749714	C	sub	Exon	91.2299158643551	91.4129360087987	0.183020144443591	80.9750297265161	68.8495575221239	86.7167919799499	0.0721761340399972	-0.008687139	-0.006041974	-0.0004245415329933	-0.0267553031444549	-0.0066277087	-0.0017288029	0.0	0.0068359375
BRCA2_e7_del152to154	del152to154	GAATGAAAAAATAATATCCTTAATGATCAGGGCATTTCTATAAAAAATAAACTATTTTCTTTCCTCCCAGGGTCGTCAGACACCAAAACATATTTCTGAAAGTCTAGGAGCTGAGGTGGATCCTGATATGTCTTGGTCAAGTTCTTTAGCTCCACCCACCCTTAGTTCTACTGTGCTCATAGGTAATAATAGCAAATGTGTATTTAC	BRCA2	BRCA2_e7	ENSE00003749714	BRCA2_e7	ENSE00003749714	∆3nt	∆3nt	Exon	91.2299158643551	86.4109853018867	-4.8189305624684	61.5384615384615	75.0	94.7368421052632	0.0721761340399972	-0.079826385	-0.038532674	-0.0713036209344863	-0.092817336320877	-0.08646412	-0.008785397	-0.009765625	-0.17333984375
BRCA2_e7_del152to157	del152to157	GAATGAAAAAATAATATCCTTAATGATCAGGGCATTTCTATAAAAAATAAACTATTTTCTTTCCTCCCAGGGTCGTCAGACACCAAAACATATTTCTGAAAGTCTAGGAGCTGAGGTGGATCCTGATATGTCTTGGTCAAGTTCTTTAGCTCCCACCCTTAGTTCTACTGTGCTCATAGGTAATAATAGCAAATGTGTATTTAC	BRCA2	BRCA2_e7	ENSE00003749714	BRCA2_e7	ENSE00003749714	∆6nt	∆6nt	Exon	91.2299158643551	89.4744499039723	-1.75546596038281	76.7397521448999	63.452188006483	81.7116060961313	0.0721761340399972	-0.20087433	-0.16501287	-0.102184921503067	-0.2586449086666107	-0.12570961	-0.15779766	-0.017578125	-0.1259765625
BRCA2_e7_A152G	A152G	GAATGAAAAAATAATATCCTTAATGATCAGGGCATTTCTATAAAAAATAAACTATTTTCTTTCCTCCCAGGGTCGTCAGACACCAAAACATATTTCTGAAAGTCTAGGAGCTGAGGTGGATCCTGATATGTCTTGGTCAAGTTCTTTAGCTGCACCACCCACCCTTAGTTCTACTGTGCTCATAGGTAATAATAGCAAATGTGTATTTAC	BRCA2	BRCA2_e7	ENSE00003749714	BRCA2_e7	ENSE00003749714	G	sub	Exon	91.2299158643551	91.8702631818102	0.640347317455092	81.9843342036554	67.6524953789279	89.0232558139535	0.0721761340399972	0.042069554	0.063026845	0.0489683225750923	0.0909640192985534	0.028930396	0.0072977543	0.005859375	0.0458984375
BRCA2_e7_A152T	A152T	GAATGAAAAAATAATATCCTTAATGATCAGGGCATTTCTATAAAAAATAAACTATTTTCTTTCCTCCCAGGGTCGTCAGACACCAAAACATATTTCTGAAAGTCTAGGAGCTGAGGTGGATCCTGATATGTCTTGGTCAAGTTCTTTAGCTTCACCACCCACCCTTAGTTCTACTGTGCTCATAGGTAATAATAGCAAATGTGTATTTAC	BRCA2	BRCA2_e7	ENSE00003749714	BRCA2_e7	ENSE00003749714	U	sub	Exon	91.2299158643551	92.0655022614141	0.835586397058996	82.4480369515012	67.3913043478261	85.4325699745547	0.0721761340399972	-0.037429363	-0.039603382	-0.0060637146234512	-0.0187504589557647	-0.03487593	-0.0094490945	0.001953125	0.00390625
BRCA2_e7_C150G	C150G	GAATGAAAAAATAATATCCTTAATGATCAGGGCATTTCTATAAAAAATAAACTATTTTCTTTCCTCCCAGGGTCGTCAGACACCAAAACATATTTCTGAAAGTCTAGGAGCTGAGGTGGATCCTGATATGTCTTGGTCAAGTTCTTTAGGTACACCACCCACCCTTAGTTCTACTGTGCTCATAGGTAATAATAGCAAATGTGTATTTAC	BRCA2	BRCA2_e7	ENSE00003749714	BRCA2_e7	ENSE00003749714	G	sub	Exon	91.2299158643551	87.0503979535428	-4.1795179108123	71.9387755102041	48.0597014925373	78.151918559123	0.0721761340399972	-0.17084524	-0.18335477	-0.2003341540694236	-0.3936705216765404	-0.20598485	-0.27660307	-0.119140625	-0.11669921875
BRCA2_e7_del150to150	del150to150	GAATGAAAAAATAATATCCTTAATGATCAGGGCATTTCTATAAAAAATAAACTATTTTCTTTCCTCCCAGGGTCGTCAGACACCAAAACATATTTCTGAAAGTCTAGGAGCTGAGGTGGATCCTGATATGTCTTGGTCAAGTTCTTTAGTACACCACCCACCCTTAGTTCTACTGTGCTCATAGGTAATAATAGCAAATGTGTATTTAC	BRCA2	BRCA2_e7	ENSE00003749714	BRCA2_e7	ENSE00003749714	∆1nt	∆1nt	Exon	91.2299158643551	85.5455452913594	-5.6843705729957	70.0	71.4285714285714	70.3703703703704	0.0721761340399972	-0.09584752	-0.08223361	-0.1379979439079761	-0.57405636459589	-0.23020948	-0.60943556	-0.01171875	-0.0234375
BRCA2_e7_C150T	C150T	GAATGAAAAAATAATATCCTTAATGATCAGGGCATTTCTATAAAAAATAAACTATTTTCTTTCCTCCCAGGGTCGTCAGACACCAAAACATATTTCTGAAAGTCTAGGAGCTGAGGTGGATCCTGATATGTCTTGGTCAAGTTCTTTAGTTACACCACCCACCCTTAGTTCTACTGTGCTCATAGGTAATAATAGCAAATGTGTATTTAC	BRCA2	BRCA2_e7	ENSE00003749714	BRCA2_e7	ENSE00003749714	U	sub	Exon	91.2299158643551	90.0649921951606	-1.16492366919451	78.2407407407408	63.7393767705382	80.9018567639257	0.0721761340399972	-0.10694206	-0.15581304	-0.0858830660581588	-0.3000327944755554	-0.17160356	-0.12535873	-0.0234375	-0.0751953125
BRCA2_e7_G149T	G149T	GAATGAAAAAATAATATCCTTAATGATCAGGGCATTTCTATAAAAAATAAACTATTTTCTTTCCTCCCAGGGTCGTCAGACACCAAAACATATTTCTGAAAGTCTAGGAGCTGAGGTGGATCCTGATATGTCTTGGTCAAGTTCTTTATCTACACCACCCACCCTTAGTTCTACTGTGCTCATAGGTAATAATAGCAAATGTGTATTTAC	BRCA2	BRCA2_e7	ENSE00003749714	BRCA2_e7	ENSE00003749714	U	sub	Exon	91.2299158643551	91.5806717861504	0.350755921795298	81.4589665653496	70.6185567010309	87.7232142857143	0.0721761340399972	0.048069477	0.0705618	0.0387375950813293	0.0949819087982177	0.027892053	0.0060784817	0.005859375	0.0498046875
BRCA2_e7_del149to169	del149to169	GAATGAAAAAATAATATCCTTAATGATCAGGGCATTTCTATAAAAAATAAACTATTTTCTTTCCTCCCAGGGTCGTCAGACACCAAAACATATTTCTGAAAGTCTAGGAGCTGAGGTGGATCCTGATATGTCTTGGTCAAGTTCTTTATCTACTGTGCTCATAGGTAATAATAGCAAATGTGTATTTAC	BRCA2	BRCA2_e7	ENSE00003749714	BRCA2_e7	ENSE00003749714	∆21nt	∆21nt	Exon	91.2299158643551	94.7150018712803	3.4850860069252	88.8888888888889	74.468085106383	96.031746031746	0.0721761340399972	0.08875263	0.10650009	0.0656217373907566	0.1238278448581695	0.079396695	0.0049397945	0.015625	0.142578125
BRCA2_e7_A148C	A148C	GAATGAAAAAATAATATCCTTAATGATCAGGGCATTTCTATAAAAAATAAACTATTTTCTTTCCTCCCAGGGTCGTCAGACACCAAAACATATTTCTGAAAGTCTAGGAGCTGAGGTGGATCCTGATATGTCTTGGTCAAGTTCTTTCGCTACACCACCCACCCTTAGTTCTACTGTGCTCATAGGTAATAATAGCAAATGTGTATTTAC	BRCA2	BRCA2_e7	ENSE00003749714	BRCA2_e7	ENSE00003749714	C	sub	Exon	91.2299158643551	87.7195175735634	-3.51039829079171	74.1935483870968	76.4705882352941	73.8095238095238	0.0721761340399972	0.116740316	0.1289677	0.0774279683828353	0.1278114914894104	0.058350742	0.0071421266	0.009765625	0.1181640625
BRCA2_e7_del148to148	del148to148	GAATGAAAAAATAATATCCTTAATGATCAGGGCATTTCTATAAAAAATAAACTATTTTCTTTCCTCCCAGGGTCGTCAGACACCAAAACATATTTCTGAAAGTCTAGGAGCTGAGGTGGATCCTGATATGTCTTGGTCAAGTTCTTTGCTACACCACCCACCCTTAGTTCTACTGTGCTCATAGGTAATAATAGCAAATGTGTATTTAC	BRCA2	BRCA2_e7	ENSE00003749714	BRCA2_e7	ENSE00003749714	∆1nt	∆1nt	Exon	91.2299158643551	93.3654994764984	2.1355836121433	85.4359925788497	71.2732919254658	86.875466070097	0.0721761340399972	0.034820676	0.09892553	-0.0735082030296325	-0.2074922323226928	-0.049906746	-0.06758648	0.0078125	0.0546875
BRCA2_e7_A148G	A148G	GAATGAAAAAATAATATCCTTAATGATCAGGGCATTTCTATAAAAAATAAACTATTTTCTTTCCTCCCAGGGTCGTCAGACACCAAAACATATTTCTGAAAGTCTAGGAGCTGAGGTGGATCCTGATATGTCTTGGTCAAGTTCTTTGGCTACACCACCCACCCTTAGTTCTACTGTGCTCATAGGTAATAATAGCAAATGTGTATTTAC	BRCA2	BRCA2_e7	ENSE00003749714	BRCA2_e7	ENSE00003749714	G	sub	Exon	91.2299158643551	92.0371200593277	0.807204194972599	82.3529411764706	68.9774696707106	88.1652104845115	0.0721761340399972	0.11206213	0.10918519	0.0776032954454422	0.1288355588912964	0.04315999	0.008247018	0.009765625	0.0703125
BRCA2_e7_del148to150	del148to150	GAATGAAAAAATAATATCCTTAATGATCAGGGCATTTCTATAAAAAATAAACTATTTTCTTTCCTCCCAGGGTCGTCAGACACCAAAACATATTTCTGAAAGTCTAGGAGCTGAGGTGGATCCTGATATGTCTTGGTCAAGTTCTTTTACACCACCCACCCTTAGTTCTACTGTGCTCATAGGTAATAATAGCAAATGTGTATTTAC	BRCA2	BRCA2_e7	ENSE00003749714	BRCA2_e7	ENSE00003749714	∆3nt	∆3nt	Exon	91.2299158643551	90.3730355432228	-0.856880321132303	78.7023977433004	67.8571428571429	85.0847457627119	0.0721761340399972	-0.005890429	0.051832497	-0.0339144393801689	0.0572547018527984	-0.06172429	0.002628535	0.005859375	0.0048828125
BRCA2_e7_A148T	A148T	GAATGAAAAAATAATATCCTTAATGATCAGGGCATTTCTATAAAAAATAAACTATTTTCTTTCCTCCCAGGGTCGTCAGACACCAAAACATATTTCTGAAAGTCTAGGAGCTGAGGTGGATCCTGATATGTCTTGGTCAAGTTCTTTTGCTACACCACCCACCCTTAGTTCTACTGTGCTCATAGGTAATAATAGCAAATGTGTATTTAC	BRCA2	BRCA2_e7	ENSE00003749714	BRCA2_e7	ENSE00003749714	U	sub	Exon	91.2299158643551	92.1003577696123	0.870441905257191	82.5425246195166	67.6106194690266	86.0029940119761	0.0721761340399972	0.074283004	0.09386623	0.0695359706878662	0.110464334487915	0.043524504	0.0077000856	0.009765625	0.044921875
BRCA2_e7_del148to168	del148to168	GAATGAAAAAATAATATCCTTAATGATCAGGGCATTTCTATAAAAAATAAACTATTTTCTTTCCTCCCAGGGTCGTCAGACACCAAAACATATTTCTGAAAGTCTAGGAGCTGAGGTGGATCCTGATATGTCTTGGTCAAGTTCTTTTTCTACTGTGCTCATAGGTAATAATAGCAAATGTGTATTTAC	BRCA2	BRCA2_e7	ENSE00003749714	BRCA2_e7	ENSE00003749714	∆21nt	∆21nt	Exon	91.2299158643551	94.8099181831047	3.5800023187496	88.7431693989071	78.0201342281879	90.3815580286169	0.0721761340399972	0.031781405	0.04547599	0.0615031979978084	0.1093049645423889	0.075384915	0.004510373	0.015625	0.150390625
BRCA2_e7_C144G	C144G	GAATGAAAAAATAATATCCTTAATGATCAGGGCATTTCTATAAAAAATAAACTATTTTCTTTCCTCCCAGGGTCGTCAGACACCAAAACATATTTCTGAAAGTCTAGGAGCTGAGGTGGATCCTGATATGTCTTGGTCAAGTTGTTTAGCTACACCACCCACCCTTAGTTCTACTGTGCTCATAGGTAATAATAGCAAATGTGTATTTAC	BRCA2	BRCA2_e7	ENSE00003749714	BRCA2_e7	ENSE00003749714	G	sub	Exon	91.2299158643551	92.974675828717	1.7447599643619	85.9375	77.7777777777778	88.2352941176471	0.0721761340399972	-0.032001644	-0.0436379	-0.018174722790718	-0.0841404497623443	-0.031915188	-0.006706476	-0.0078125	-0.015625
BRCA2_e7_del142to144	del142to144	GAATGAAAAAATAATATCCTTAATGATCAGGGCATTTCTATAAAAAATAAACTATTTTCTTTCCTCCCAGGGTCGTCAGACACCAAAACATATTTCTGAAAGTCTAGGAGCTGAGGTGGATCCTGATATGTCTTGGTCAAGTTTAGCTACACCACCCACCCTTAGTTCTACTGTGCTCATAGGTAATAATAGCAAATGTGTATTTAC	BRCA2	BRCA2_e7	ENSE00003749714	BRCA2_e7	ENSE00003749714	∆3nt	∆3nt	Exon	91.2299158643551	90.7455020036525	-0.484413860702604	79.4983642311887	65.5231560891938	86.6502866502867	0.0721761340399972	-0.02213195	-0.004101217	-0.0038656890392303	0.007324993610382	-0.019445047	0.0066462755	-0.00390625	-0.0029296875
BRCA2_e7_del144to164	del144to164	GAATGAAAAAATAATATCCTTAATGATCAGGGCATTTCTATAAAAAATAAACTATTTTCTTTCCTCCCAGGGTCGTCAGACACCAAAACATATTTCTGAAAGTCTAGGAGCTGAGGTGGATCCTGATATGTCTTGGTCAAGTTTTAGTTCTACTGTGCTCATAGGTAATAATAGCAAATGTGTATTTAC	BRCA2	BRCA2_e7	ENSE00003749714	BRCA2_e7	ENSE00003749714	∆21nt	∆21nt	Exon	91.2299158643551	94.1526089893284	2.9226931249733	87.0016963528414	76.7502807937102	90.4504189944134	0.0721761340399972	-0.026104033	-0.040385842	-0.0053654126822948	0.0058478713035583	-0.026926547	-0.0942274	0.01171875	0.138671875
BRCA2_e7_del144to144	del144to144	GAATGAAAAAATAATATCCTTAATGATCAGGGCATTTCTATAAAAAATAAACTATTTTCTTTCCTCCCAGGGTCGTCAGACACCAAAACATATTTCTGAAAGTCTAGGAGCTGAGGTGGATCCTGATATGTCTTGGTCAAGTTTTTAGCTACACCACCCACCCTTAGTTCTACTGTGCTCATAGGTAATAATAGCAAATGTGTATTTAC	BRCA2	BRCA2_e7	ENSE00003749714	BRCA2_e7	ENSE00003749714	∆1nt	∆1nt	Exon	91.2299158643551	89.359206090464	-1.8707097738911	76.5582655826558	66.7493796526055	81.7632850241546	0.0721761340399972	-0.1021246	-0.10858366	-0.1568278670310974	-0.6002446040511131	-0.23141225	-0.66919035	-0.005859375	0.017578125
BRCA2_e7_C144T	C144T	GAATGAAAAAATAATATCCTTAATGATCAGGGCATTTCTATAAAAAATAAACTATTTTCTTTCCTCCCAGGGTCGTCAGACACCAAAACATATTTCTGAAAGTCTAGGAGCTGAGGTGGATCCTGATATGTCTTGGTCAAGTTTTTTAGCTACACCACCCACCCTTAGTTCTACTGTGCTCATAGGTAATAATAGCAAATGTGTATTTAC	BRCA2	BRCA2_e7	ENSE00003749714	BRCA2_e7	ENSE00003749714	U	sub	Exon	91.2299158643551	89.9342759631493	-1.2956399012058	77.7918781725888	67.3076923076923	82.4561403508772	0.0721761340399972	-0.064304054	-0.06696594	-0.0208075642585754	-0.0765397548675537	-0.06676279	-0.014415711	-0.0078125	-0.0146484375
BRCA2_e7_del141to141	del141to141	GAATGAAAAAATAATATCCTTAATGATCAGGGCATTTCTATAAAAAATAAACTATTTTCTTTCCTCCCAGGGTCGTCAGACACCAAAACATATTTCTGAAAGTCTAGGAGCTGAGGTGGATCCTGATATGTCTTGGTCAATTCTTTAGCTACACCACCCACCCTTAGTTCTACTGTGCTCATAGGTAATAATAGCAAATGTGTATTTAC	BRCA2	BRCA2_e7	ENSE00003749714	BRCA2_e7	ENSE00003749714	∆1nt	∆1nt	Exon	91.2299158643551	88.359614571386	-2.8703012929691	74.4787922358016	57.1933962264151	79.9498746867168	0.0721761340399972	-0.17839214	-0.19879192	-0.2076603025197982	-0.5971961989998817	-0.2828494	-0.6522219	-0.021484375	-0.07421875
BRCA2_e7_G141T	G141T	GAATGAAAAAATAATATCCTTAATGATCAGGGCATTTCTATAAAAAATAAACTATTTTCTTTCCTCCCAGGGTCGTCAGACACCAAAACATATTTCTGAAAGTCTAGGAGCTGAGGTGGATCCTGATATGTCTTGGTCAATTTCTTTAGCTACACCACCCACCCTTAGTTCTACTGTGCTCATAGGTAATAATAGCAAATGTGTATTTAC	BRCA2	BRCA2_e7	ENSE00003749714	BRCA2_e7	ENSE00003749714	U	sub	Exon	91.2299158643551	87.0076280164314	-4.2222878479237	71.681780708986	56.8733153638814	75.8053691275168	0.0721761340399972	-0.18464205	-0.17135811	-0.0728537142276763	-0.1640487611293792	-0.12247737	-0.02127257	-0.021484375	-0.1025390625
BRCA2_e7_A140C	A140C	GAATGAAAAAATAATATCCTTAATGATCAGGGCATTTCTATAAAAAATAAACTATTTTCTTTCCTCCCAGGGTCGTCAGACACCAAAACATATTTCTGAAAGTCTAGGAGCTGAGGTGGATCCTGATATGTCTTGGTCACGTTCTTTAGCTACACCACCCACCCTTAGTTCTACTGTGCTCATAGGTAATAATAGCAAATGTGTATTTAC	BRCA2	BRCA2_e7	ENSE00003749714	BRCA2_e7	ENSE00003749714	C	sub	Exon	91.2299158643551	91.24866352113	0.0187476567748979	80.6004618937644	68.7192118226601	84.3830334190231	0.0721761340399972	-0.09346101	-0.057657212	-0.0233894661068916	-0.0565509498119354	-0.030419245	-7.1555376e-05	-0.009765625	0.0087890625
BRCA2_e7_A140G	A140G	GAATGAAAAAATAATATCCTTAATGATCAGGGCATTTCTATAAAAAATAAACTATTTTCTTTCCTCCCAGGGTCGTCAGACACCAAAACATATTTCTGAAAGTCTAGGAGCTGAGGTGGATCCTGATATGTCTTGGTCAGGTTCTTTAGCTACACCACCCACCCTTAGTTCTACTGTGCTCATAGGTAATAATAGCAAATGTGTATTTAC	BRCA2	BRCA2_e7	ENSE00003749714	BRCA2_e7	ENSE00003749714	G	sub	Exon	91.2299158643551	74.7875149300223	-16.4424009343328	50.5701254275941	40.4798761609907	59.8500624739692	0.0721761340399972	-0.2575982	-0.3076232	-0.156014934182167	-0.3764340728521347	-0.20816341	-0.15417123	-0.09375	-0.2099609375
BRCA2_e7_del139to139	del139to139	GAATGAAAAAATAATATCCTTAATGATCAGGGCATTTCTATAAAAAATAAACTATTTTCTTTCCTCCCAGGGTCGTCAGACACCAAAACATATTTCTGAAAGTCTAGGAGCTGAGGTGGATCCTGATATGTCTTGGTCAGTTCTTTAGCTACACCACCCACCCTTAGTTCTACTGTGCTCATAGGTAATAATAGCAAATGTGTATTTAC	BRCA2	BRCA2_e7	ENSE00003749714	BRCA2_e7	ENSE00003749714	∆1nt	∆1nt	Exon	91.2299158643551	85.1347623264906	-6.09515353786451	68.5975609756098	46.1864406779661	74.1150442477876	0.0721761340399972	-0.19805817	-0.23182452	-0.2373287826776504	-0.5634336397051811	-0.25812125	-0.62059844	-0.064453125	-0.1201171875
BRCA2_e7_del140to142	del140to142	GAATGAAAAAATAATATCCTTAATGATCAGGGCATTTCTATAAAAAATAAACTATTTTCTTTCCTCCCAGGGTCGTCAGACACCAAAACATATTTCTGAAAGTCTAGGAGCTGAGGTGGATCCTGATATGTCTTGGTCATCTTTAGCTACACCACCCACCCTTAGTTCTACTGTGCTCATAGGTAATAATAGCAAATGTGTATTTAC	BRCA2	BRCA2_e7	ENSE00003749714	BRCA2_e7	ENSE00003749714	∆3nt	∆3nt	Exon	91.2299158643551	91.4306224045843	0.200706540229201	85.7142857142857	47.6190476190476	88.5245901639344	0.0721761340399972	0.017229468	0.07048643	0.0529270358383655	0.1117467284202575	0.038560867	0.008635551	0.00390625	0.009765625
BRCA2_e7_A140T	A140T	GAATGAAAAAATAATATCCTTAATGATCAGGGCATTTCTATAAAAAATAAACTATTTTCTTTCCTCCCAGGGTCGTCAGACACCAAAACATATTTCTGAAAGTCTAGGAGCTGAGGTGGATCCTGATATGTCTTGGTCATGTTCTTTAGCTACACCACCCACCCTTAGTTCTACTGTGCTCATAGGTAATAATAGCAAATGTGTATTTAC	BRCA2	BRCA2_e7	ENSE00003749714	BRCA2_e7	ENSE00003749714	U	sub	Exon	91.2299158643551	89.7440594777737	-1.48585638658141	77.4436090225564	69.4444444444445	85.0649350649351	0.0721761340399972	-0.18131739	-0.15149567	-0.0806033313274383	-0.2089858949184417	-0.11726278	-0.048297107	-0.021484375	-0.0869140625
BRCA2_e7_del140to145	del140to145	GAATGAAAAAATAATATCCTTAATGATCAGGGCATTTCTATAAAAAATAAACTATTTTCTTTCCTCCCAGGGTCGTCAGACACCAAAACATATTTCTGAAAGTCTAGGAGCTGAGGTGGATCCTGATATGTCTTGGTCATTAGCTACACCACCCACCCTTAGTTCTACTGTGCTCATAGGTAATAATAGCAAATGTGTATTTAC	BRCA2	BRCA2_e7	ENSE00003749714	BRCA2_e7	ENSE00003749714	∆6nt	∆6nt	Exon	91.2299158643551	92.8024692353022	1.57255337094709	84.1414141414142	72.4458204334365	85.8024691358025	0.0721761340399972	-0.06287253	-0.017912209	-0.0280125588178634	-0.0218493640422821	-0.029276073	0.006108433	-0.0078125	-0.0556640625
BRCA2_e7_del138to158	del138to158	GAATGAAAAAATAATATCCTTAATGATCAGGGCATTTCTATAAAAAATAAACTATTTTCTTTCCTCCCAGGGTCGTCAGACACCAAAACATATTTCTGAAAGTCTAGGAGCTGAGGTGGATCCTGATATGTCTTGGTCCACCCTTAGTTCTACTGTGCTCATAGGTAATAATAGCAAATGTGTATTTAC	BRCA2	BRCA2_e7	ENSE00003749714	BRCA2_e7	ENSE00003749714	∆21nt	∆21nt	Exon	91.2299158643551	89.5692223560538	-1.6606935083013	76.8197088465846	71.0633352701917	87.5233769703447	0.0721761340399972	0.038244545	0.059374183	0.0546932332217693	0.0830857753753662	0.022809684	-0.007920265	0.013671875	0.140625
BRCA2_e7_A139C	A139C	GAATGAAAAAATAATATCCTTAATGATCAGGGCATTTCTATAAAAAATAAACTATTTTCTTTCCTCCCAGGGTCGTCAGACACCAAAACATATTTCTGAAAGTCTAGGAGCTGAGGTGGATCCTGATATGTCTTGGTCCAGTTCTTTAGCTACACCACCCACCCTTAGTTCTACTGTGCTCATAGGTAATAATAGCAAATGTGTATTTAC	BRCA2	BRCA2_e7	ENSE00003749714	BRCA2_e7	ENSE00003749714	C	sub	Exon	91.2299158643551	92.5775543290585	1.34763846470339	84.8484848484848	73.6111111111111	85.6	0.0721761340399972	-0.012793541	-6.777048e-05	0.024717528373003	0.0285446941852569	-0.0027884245	-0.0004838705	-0.00390625	-0.00390625
BRCA2_e7_A139G	A139G	GAATGAAAAAATAATATCCTTAATGATCAGGGCATTTCTATAAAAAATAAACTATTTTCTTTCCTCCCAGGGTCGTCAGACACCAAAACATATTTCTGAAAGTCTAGGAGCTGAGGTGGATCCTGATATGTCTTGGTCGAGTTCTTTAGCTACACCACCCACCCTTAGTTCTACTGTGCTCATAGGTAATAATAGCAAATGTGTATTTAC	BRCA2	BRCA2_e7	ENSE00003749714	BRCA2_e7	ENSE00003749714	G	sub	Exon	91.2299158643551	86.8054105102985	-4.42450535405661	70.9677419354839	60.7692307692308	83.8951310861423	0.0721761340399972	0.049158305	0.053597093	0.0245294496417045	0.0536703765392303	0.029775888	0.003389001	0.005859375	0.0615234375
BRCA2_e7_A139T	A139T	GAATGAAAAAATAATATCCTTAATGATCAGGGCATTTCTATAAAAAATAAACTATTTTCTTTCCTCCCAGGGTCGTCAGACACCAAAACATATTTCTGAAAGTCTAGGAGCTGAGGTGGATCCTGATATGTCTTGGTCTAGTTCTTTAGCTACACCACCCACCCTTAGTTCTACTGTGCTCATAGGTAATAATAGCAAATGTGTATTTAC	BRCA2	BRCA2_e7	ENSE00003749714	BRCA2_e7	ENSE00003749714	U	sub	Exon	91.2299158643551	80.6214430021983	-10.6084728621568	59.8784194528875	45.0980392156863	67.9446888749214	0.0721761340399972	-0.16300072	-0.16635144	-0.1052556037902832	-0.3377101123332977	-0.19992472	-0.109808534	-0.13671875	-0.2265625
BRCA2_e7_del139to141	del139to141	GAATGAAAAAATAATATCCTTAATGATCAGGGCATTTCTATAAAAAATAAACTATTTTCTTTCCTCCCAGGGTCGTCAGACACCAAAACATATTTCTGAAAGTCTAGGAGCTGAGGTGGATCCTGATATGTCTTGGTCTTCTTTAGCTACACCACCCACCCTTAGTTCTACTGTGCTCATAGGTAATAATAGCAAATGTGTATTTAC	BRCA2	BRCA2_e7	ENSE00003749714	BRCA2_e7	ENSE00003749714	∆3nt	∆3nt	Exon	91.2299158643551	89.5066897023244	-1.7232261620307	76.6129032258065	74.6268656716418	83.125	0.0721761340399972	-0.028976113	0.03572479	0.0380300097167491	0.090002566576004	0.013319403	0.006633997	0.0	-0.013671875
BRCA2_e7_del137to142	del137to142	GAATGAAAAAATAATATCCTTAATGATCAGGGCATTTCTATAAAAAATAAACTATTTTCTTTCCTCCCAGGGTCGTCAGACACCAAAACATATTTCTGAAAGTCTAGGAGCTGAGGTGGATCCTGATATGTCTTGGTCTTTAGCTACACCACCCACCCTTAGTTCTACTGTGCTCATAGGTAATAATAGCAAATGTGTATTTAC	BRCA2	BRCA2_e7	ENSE00003749714	BRCA2_e7	ENSE00003749714	∆6nt	∆6nt	Exon	91.2299158643551	92.6920308802402	1.46211501588509	84.0740740740741	71.8120805369128	89.908256880734	0.0721761340399972	-0.089654654	-0.025755316	-0.0390255004167556	-0.0212958455085754	-0.02781187	0.0032307804	-0.0078125	-0.0595703125
BRCA2_e7_C138G	C138G	GAATGAAAAAATAATATCCTTAATGATCAGGGCATTTCTATAAAAAATAAACTATTTTCTTTCCTCCCAGGGTCGTCAGACACCAAAACATATTTCTGAAAGTCTAGGAGCTGAGGTGGATCCTGATATGTCTTGGTGAAGTTCTTTAGCTACACCACCCACCCTTAGTTCTACTGTGCTCATAGGTAATAATAGCAAATGTGTATTTAC	BRCA2	BRCA2_e7	ENSE00003749714	BRCA2_e7	ENSE00003749714	G	sub	Exon	91.2299158643551	90.2903116729513	-0.939604191403809	82.3529411764706	62.5	86.8421052631579	0.0721761340399972	0.0028794706	0.022420973	-0.0571610629558563	-0.1742689609527588	-0.03812942	-0.050106764	0.005859375	0.0283203125
BRCA2_e7_C138T	C138T	GAATGAAAAAATAATATCCTTAATGATCAGGGCATTTCTATAAAAAATAAACTATTTTCTTTCCTCCCAGGGTCGTCAGACACCAAAACATATTTCTGAAAGTCTAGGAGCTGAGGTGGATCCTGATATGTCTTGGTTAAGTTCTTTAGCTACACCACCCACCCTTAGTTCTACTGTGCTCATAGGTAATAATAGCAAATGTGTATTTAC	BRCA2	BRCA2_e7	ENSE00003749714	BRCA2_e7	ENSE00003749714	U	sub	Exon	91.2299158643551	80.4886182584235	-10.7412976059316	59.6256684491979	48.0208333333333	67.059516794343	0.0721761340399972	-0.18301398	-0.22490293	-0.1411519050598144	-0.349677175283432	-0.18575104	-0.11703467	-0.078125	-0.1982421875
BRCA2_e7_del135to135	del135to135	GAATGAAAAAATAATATCCTTAATGATCAGGGCATTTCTATAAAAAATAAACTATTTTCTTTCCTCCCAGGGTCGTCAGACACCAAAACATATTTCTGAAAGTCTAGGAGCTGAGGTGGATCCTGATATGTCTTGTCAAGTTCTTTAGCTACACCACCCACCCTTAGTTCTACTGTGCTCATAGGTAATAATAGCAAATGTGTATTTAC	BRCA2	BRCA2_e7	ENSE00003749714	BRCA2_e7	ENSE00003749714	∆1nt	∆1nt	Exon	91.2299158643551	89.049081482274	-2.18083438208111	75.9776536312849	60.5118829981719	80.4421768707483	0.0721761340399972	-0.10430884	-0.050336927	-0.1386628486216068	-0.5879557654261589	-0.16560256	-0.47387218	-0.001953125	-0.0166015625
BRCA2_e7_G136T	G136T	GAATGAAAAAATAATATCCTTAATGATCAGGGCATTTCTATAAAAAATAAACTATTTTCTTTCCTCCCAGGGTCGTCAGACACCAAAACATATTTCTGAAAGTCTAGGAGCTGAGGTGGATCCTGATATGTCTTGTTCAAGTTCTTTAGCTACACCACCCACCCTTAGTTCTACTGTGCTCATAGGTAATAATAGCAAATGTGTATTTAC	BRCA2	BRCA2_e7	ENSE00003749714	BRCA2_e7	ENSE00003749714	U	sub	Exon	91.2299158643551	90.3510376177148	-0.878878246640302	78.6292834890966	64.7129186602871	83.716915995397	0.0721761340399972	-0.018739223	-0.004001558	-0.0232987627387046	-0.0889454185962677	-0.0050296783	-0.0024154484	-0.005859375	-0.0166015625
BRCA2_e7_del135to140	del135to140	GAATGAAAAAATAATATCCTTAATGATCAGGGCATTTCTATAAAAAATAAACTATTTTCTTTCCTCCCAGGGTCGTCAGACACCAAAACATATTTCTGAAAGTCTAGGAGCTGAGGTGGATCCTGATATGTCTTGTTCTTTAGCTACACCACCCACCCTTAGTTCTACTGTGCTCATAGGTAATAATAGCAAATGTGTATTTAC	BRCA2	BRCA2_e7	ENSE00003749714	BRCA2_e7	ENSE00003749714	∆6nt	∆6nt	Exon	91.2299158643551	89.6649121112474	-1.56500375310771	77.3416592328278	60.8771929824561	76.0213143872114	0.0721761340399972	-0.16719452	-0.07635382	-0.0792387723922729	-0.1547498106956482	-0.052479684	-0.0124948025	-0.015625	-0.13330078125
BRCA2_e7_G135T	G135T	GAATGAAAAAATAATATCCTTAATGATCAGGGCATTTCTATAAAAAATAAACTATTTTCTTTCCTCCCAGGGTCGTCAGACACCAAAACATATTTCTGAAAGTCTAGGAGCTGAGGTGGATCCTGATATGTCTTTGTCAAGTTCTTTAGCTACACCACCCACCCTTAGTTCTACTGTGCTCATAGGTAATAATAGCAAATGTGTATTTAC	BRCA2	BRCA2_e7	ENSE00003749714	BRCA2_e7	ENSE00003749714	U	sub	Exon	91.2299158643551	90.4309573415396	-0.798958522815507	78.8659793814433	64.1407307171854	81.4241486068111	0.0721761340399972	-0.02931571	-0.017294437	-0.0037788152694702	-0.0233605206012725	-0.013171971	0.0009289086	-0.005859375	-0.009765625
BRCA2_e7_del131to133	del131to133	GAATGAAAAAATAATATCCTTAATGATCAGGGCATTTCTATAAAAAATAAACTATTTTCTTTCCTCCCAGGGTCGTCAGACACCAAAACATATTTCTGAAAGTCTAGGAGCTGAGGTGGATCCTGATATGTGGTCAAGTTCTTTAGCTACACCACCCACCCTTAGTTCTACTGTGCTCATAGGTAATAATAGCAAATGTGTATTTAC	BRCA2	BRCA2_e7	ENSE00003749714	BRCA2_e7	ENSE00003749714	∆3nt	∆3nt	Exon	91.2299158643551	92.3474658419638	1.1175499776087	83.0651989839119	67.1490593342981	87.7771120431396	0.0721761340399972	-0.02414906	0.0505248	0.0330452248454093	0.0464134514331817	-0.01012218	0.0057543516	0.0	-0.001953125
BRCA2_e7_C132G	C132G	GAATGAAAAAATAATATCCTTAATGATCAGGGCATTTCTATAAAAAATAAACTATTTTCTTTCCTCCCAGGGTCGTCAGACACCAAAACATATTTCTGAAAGTCTAGGAGCTGAGGTGGATCCTGATATGTGTTGGTCAAGTTCTTTAGCTACACCACCCACCCTTAGTTCTACTGTGCTCATAGGTAATAATAGCAAATGTGTATTTAC	BRCA2	BRCA2_e7	ENSE00003749714	BRCA2_e7	ENSE00003749714	G	sub	Exon	91.2299158643551	90.7197119517864	-0.510203912568708	80.2083333333333	66.6666666666667	86.8852459016394	0.0721761340399972	-0.026931465	-0.031194061	-0.01888357847929	-0.0756104588508606	-0.072448105	-0.070472926	-0.001953125	0.005859375
BRCA2_e7_del132to132	del132to132	GAATGAAAAAATAATATCCTTAATGATCAGGGCATTTCTATAAAAAATAAACTATTTTCTTTCCTCCCAGGGTCGTCAGACACCAAAACATATTTCTGAAAGTCTAGGAGCTGAGGTGGATCCTGATATGTTTGGTCAAGTTCTTTAGCTACACCACCCACCCTTAGTTCTACTGTGCTCATAGGTAATAATAGCAAATGTGTATTTAC	BRCA2	BRCA2_e7	ENSE00003749714	BRCA2_e7	ENSE00003749714	∆1nt	∆1nt	Exon	91.2299158643551	88.220651799772	-3.00926406458311	74.116523400191	65.6462585034014	80.5510534846029	0.0721761340399972	-0.113695264	-0.061230123	-0.1387999542057514	-0.5775281339883804	-0.16386713	-0.42480144	-0.001953125	0.0234375
BRCA2_e7_C132T	C132T	GAATGAAAAAATAATATCCTTAATGATCAGGGCATTTCTATAAAAAATAAACTATTTTCTTTCCTCCCAGGGTCGTCAGACACCAAAACATATTTCTGAAAGTCTAGGAGCTGAGGTGGATCCTGATATGTTTTGGTCAAGTTCTTTAGCTACACCACCCACCCTTAGTTCTACTGTGCTCATAGGTAATAATAGCAAATGTGTATTTAC	BRCA2	BRCA2_e7	ENSE00003749714	BRCA2_e7	ENSE00003749714	U	sub	Exon	91.2299158643551	88.06888393718	-3.16103192717511	75.0	57.1428571428572	81.25	0.0721761340399972	-0.07863599	-0.058831036	-0.0262510553002357	-0.116426020860672	-0.06632197	-0.00670439	-0.005859375	-0.0166015625
BRCA2_e7_del130to150	del130to150	GAATGAAAAAATAATATCCTTAATGATCAGGGCATTTCTATAAAAAATAAACTATTTTCTTTCCTCCCAGGGTCGTCAGACACCAAAACATATTTCTGAAAGTCTAGGAGCTGAGGTGGATCCTGATATTACACCACCCACCCTTAGTTCTACTGTGCTCATAGGTAATAATAGCAAATGTGTATTTAC	BRCA2	BRCA2_e7	ENSE00003749714	BRCA2_e7	ENSE00003749714	∆21nt	∆21nt	Exon	91.2299158643551	94.7796501976213	3.5497343332662	88.4863701578192	75.1854349291976	91.6761041902605	0.0721761340399972	0.13503394	0.14892855	0.0901375971734523	0.1216432154178619	0.032629132	0.0051489472	0.013671875	0.123046875
BRCA2_e7_del130to130	del130to130	GAATGAAAAAATAATATCCTTAATGATCAGGGCATTTCTATAAAAAATAAACTATTTTCTTTCCTCCCAGGGTCGTCAGACACCAAAACATATTTCTGAAAGTCTAGGAGCTGAGGTGGATCCTGATATTCTTGGTCAAGTTCTTTAGCTACACCACCCACCCTTAGTTCTACTGTGCTCATAGGTAATAATAGCAAATGTGTATTTAC	BRCA2	BRCA2_e7	ENSE00003749714	BRCA2_e7	ENSE00003749714	∆1nt	∆1nt	Exon	91.2299158643551	90.5759405089296	-0.653975355425507	79.2071802543007	59.0551181102362	83.2134292565947	0.0721761340399972	-0.1088649	-0.05434549	-0.125326856970787	-0.5374646931886673	-0.15081705	-0.37343702	-0.001953125	0.0439453125
BRCA2_e7_G130T	G130T	GAATGAAAAAATAATATCCTTAATGATCAGGGCATTTCTATAAAAAATAAACTATTTTCTTTCCTCCCAGGGTCGTCAGACACCAAAACATATTTCTGAAAGTCTAGGAGCTGAGGTGGATCCTGATATTTCTTGGTCAAGTTCTTTAGCTACACCACCCACCCTTAGTTCTACTGTGCTCATAGGTAATAATAGCAAATGTGTATTTAC	BRCA2	BRCA2_e7	ENSE00003749714	BRCA2_e7	ENSE00003749714	U	sub	Exon	91.2299158643551	89.682454237676	-1.5474616266791	77.2237960339943	61.3526570048309	81.0451727192205	0.0721761340399972	-0.06952828	-0.054986596	-0.021224021911621	-0.048726201057434	0.00012916327	0.0005001128	-0.005859375	-0.0107421875
BRCA2_e7_del130to132	del130to132	GAATGAAAAAATAATATCCTTAATGATCAGGGCATTTCTATAAAAAATAAACTATTTTCTTTCCTCCCAGGGTCGTCAGACACCAAAACATATTTCTGAAAGTCTAGGAGCTGAGGTGGATCCTGATATTTGGTCAAGTTCTTTAGCTACACCACCCACCCTTAGTTCTACTGTGCTCATAGGTAATAATAGCAAATGTGTATTTAC	BRCA2	BRCA2_e7	ENSE00003749714	BRCA2_e7	ENSE00003749714	∆3nt	∆3nt	Exon	91.2299158643551	90.0795122004872	-1.15040366386791	78.0409731113956	64.7560975609756	83.4710743801653	0.0721761340399972	-0.06171295	0.024772704	-0.0019554495811462	-0.0142694115638732	0.026637405	0.0051603913	-0.00390625	-0.0283203125
BRCA2_e7_A128C	A128C	GAATGAAAAAATAATATCCTTAATGATCAGGGCATTTCTATAAAAAATAAACTATTTTCTTTCCTCCCAGGGTCGTCAGACACCAAAACATATTTCTGAAAGTCTAGGAGCTGAGGTGGATCCTGATCTGTCTTGGTCAAGTTCTTTAGCTACACCACCCACCCTTAGTTCTACTGTGCTCATAGGTAATAATAGCAAATGTGTATTTAC	BRCA2	BRCA2_e7	ENSE00003749714	BRCA2_e7	ENSE00003749714	C	sub	Exon	91.2299158643551	89.8588970407137	-1.3710188236414	77.6243093922652	66.2591687041565	83.5345773874863	0.0721761340399972	0.0113402605	0.01847604	0.0036721974611282	0.0316313803195953	0.024402142	-0.0066161454	-0.005859375	-0.0302734375
BRCA2_e7_del128to148	del128to148	GAATGAAAAAATAATATCCTTAATGATCAGGGCATTTCTATAAAAAATAAACTATTTTCTTTCCTCCCAGGGTCGTCAGACACCAAAACATATTTCTGAAAGTCTAGGAGCTGAGGTGGATCCTGATGCTACACCACCCACCCTTAGTTCTACTGTGCTCATAGGTAATAATAGCAAATGTGTATTTAC	BRCA2	BRCA2_e7	ENSE00003749714	BRCA2_e7	ENSE00003749714	∆21nt	∆21nt	Exon	91.2299158643551	92.9297623219013	1.69984645754619	83.5294117647059	87.037037037037	89.1891891891892	0.0721761340399972	0.1846545	0.17113316	0.1357841081917286	0.1484158039093017	0.10081822	0.005823076	0.015625	0.142578125
BRCA2_e7_A128G	A128G	GAATGAAAAAATAATATCCTTAATGATCAGGGCATTTCTATAAAAAATAAACTATTTTCTTTCCTCCCAGGGTCGTCAGACACCAAAACATATTTCTGAAAGTCTAGGAGCTGAGGTGGATCCTGATGTGTCTTGGTCAAGTTCTTTAGCTACACCACCCACCCTTAGTTCTACTGTGCTCATAGGTAATAATAGCAAATGTGTATTTAC	BRCA2	BRCA2_e7	ENSE00003749714	BRCA2_e7	ENSE00003749714	G	sub	Exon	91.2299158643551	92.1833104892828	0.953394624927695	82.6903023983316	72.5705329153605	86.1963190184049	0.0721761340399972	0.040735662	0.06423175	0.0246998593211174	0.0617523789405822	0.03314981	0.0062792897	0.005859375	0.0244140625
BRCA2_e7_del128to130	del128to130	GAATGAAAAAATAATATCCTTAATGATCAGGGCATTTCTATAAAAAATAAACTATTTTCTTTCCTCCCAGGGTCGTCAGACACCAAAACATATTTCTGAAAGTCTAGGAGCTGAGGTGGATCCTGATTCTTGGTCAAGTTCTTTAGCTACACCACCCACCCTTAGTTCTACTGTGCTCATAGGTAATAATAGCAAATGTGTATTTAC	BRCA2	BRCA2_e7	ENSE00003749714	BRCA2_e7	ENSE00003749714	∆3nt	∆3nt	Exon	91.2299158643551	90.3368723953511	-0.893043469004007	78.125	66.6666666666667	92.8571428571429	0.0721761340399972	-0.022958547	0.046221435	0.0301274359226226	0.0381841957569122	0.025465727	0.005235404	0.001953125	-0.0166015625
BRCA2_e7_del127to132	del127to132	GAATGAAAAAATAATATCCTTAATGATCAGGGCATTTCTATAAAAAATAAACTATTTTCTTTCCTCCCAGGGTCGTCAGACACCAAAACATATTTCTGAAAGTCTAGGAGCTGAGGTGGATCCTGATTGGTCAAGTTCTTTAGCTACACCACCCACCCTTAGTTCTACTGTGCTCATAGGTAATAATAGCAAATGTGTATTTAC	BRCA2	BRCA2_e7	ENSE00003749714	BRCA2_e7	ENSE00003749714	∆6nt	∆6nt	Exon	91.2299158643551	93.3009490121036	2.07103314774849	85.4199683042789	68.7323943661972	88.9820359281437	0.0721761340399972	-0.002671063	0.020674884	0.0305734947323799	0.075829803943634	0.046087354	0.007187873	0.001953125	-0.09375
BRCA2_e7_A128T	A128T	GAATGAAAAAATAATATCCTTAATGATCAGGGCATTTCTATAAAAAATAAACTATTTTCTTTCCTCCCAGGGTCGTCAGACACCAAAACATATTTCTGAAAGTCTAGGAGCTGAGGTGGATCCTGATTTGTCTTGGTCAAGTTCTTTAGCTACACCACCCACCCTTAGTTCTACTGTGCTCATAGGTAATAATAGCAAATGTGTATTTAC	BRCA2	BRCA2_e7	ENSE00003749714	BRCA2_e7	ENSE00003749714	U	sub	Exon	91.2299158643551	90.7037505875749	-0.526165276780199	79.6005706134094	62.2377622377622	83.7744533947066	0.0721761340399972	-0.020771772	-0.014579594	-0.0147473663091659	-0.0366060137748718	0.008179665	-0.0013553798	0.0	0.0009765625
BRCA2_e7_A126C	A126C	GAATGAAAAAATAATATCCTTAATGATCAGGGCATTTCTATAAAAAATAAACTATTTTCTTTCCTCCCAGGGTCGTCAGACACCAAAACATATTTCTGAAAGTCTAGGAGCTGAGGTGGATCCTGCTATGTCTTGGTCAAGTTCTTTAGCTACACCACCCACCCTTAGTTCTACTGTGCTCATAGGTAATAATAGCAAATGTGTATTTAC	BRCA2	BRCA2_e7	ENSE00003749714	BRCA2_e7	ENSE00003749714	C	sub	Exon	91.2299158643551	91.9767493893627	0.746833525007595	82.4652777777778	65.3125	86.4247311827957	0.0721761340399972	-0.0040821433	-0.0013529062	0.0194651782512664	0.0714966356754303	-0.02101618	-0.0016575754	0.001953125	0.025390625
BRCA2_e7_del126to131	del126to131	GAATGAAAAAATAATATCCTTAATGATCAGGGCATTTCTATAAAAAATAAACTATTTTCTTTCCTCCCAGGGTCGTCAGACACCAAAACATATTTCTGAAAGTCTAGGAGCTGAGGTGGATCCTGCTTGGTCAAGTTCTTTAGCTACACCACCCACCCTTAGTTCTACTGTGCTCATAGGTAATAATAGCAAATGTGTATTTAC	BRCA2	BRCA2_e7	ENSE00003749714	BRCA2_e7	ENSE00003749714	∆6nt	∆6nt	Exon	91.2299158643551	91.6001269888329	0.370211124477793	81.4054054054054	69.2796610169492	85.9402460456942	0.0721761340399972	-0.030429393	-0.008745223	0.026135429739952	0.067667931318283	-0.019980282	0.0012058914	0.005859375	0.0068359375
BRCA2_e7_A126G	A126G	GAATGAAAAAATAATATCCTTAATGATCAGGGCATTTCTATAAAAAATAAACTATTTTCTTTCCTCCCAGGGTCGTCAGACACCAAAACATATTTCTGAAAGTCTAGGAGCTGAGGTGGATCCTGGTATGTCTTGGTCAAGTTCTTTAGCTACACCACCCACCCTTAGTTCTACTGTGCTCATAGGTAATAATAGCAAATGTGTATTTAC	BRCA2	BRCA2_e7	ENSE00003749714	BRCA2_e7	ENSE00003749714	G	sub	Exon	91.2299158643551	76.4160581700777	-14.8138576942774	53.1446540880503	37.5	65.121412803532	0.0721761340399972	-0.18788828	-0.26456326	-0.1871690526604652	-0.2914894893765449	-0.231407	-0.11480382	-0.130859375	-0.15380859375
BRCA2_e7_del126to146	del126to146	GAATGAAAAAATAATATCCTTAATGATCAGGGCATTTCTATAAAAAATAAACTATTTTCTTTCCTCCCAGGGTCGTCAGACACCAAAACATATTTCTGAAAGTCTAGGAGCTGAGGTGGATCCTGTAGCTACACCACCCACCCTTAGTTCTACTGTGCTCATAGGTAATAATAGCAAATGTGTATTTAC	BRCA2	BRCA2_e7	ENSE00003749714	BRCA2_e7	ENSE00003749714	∆21nt	∆21nt	Exon	91.2299158643551	94.2335289057299	3.0036130413748	87.2858431018936	76.592082616179	91.508152173913	0.0721761340399972	0.12160641	0.12595373	0.1050850711762905	0.1258562803268432	0.028411597	0.0024461448	0.01171875	0.1259765625
BRCA2_e7_del126to128	del126to128	GAATGAAAAAATAATATCCTTAATGATCAGGGCATTTCTATAAAAAATAAACTATTTTCTTTCCTCCCAGGGTCGTCAGACACCAAAACATATTTCTGAAAGTCTAGGAGCTGAGGTGGATCCTGTGTCTTGGTCAAGTTCTTTAGCTACACCACCCACCCTTAGTTCTACTGTGCTCATAGGTAATAATAGCAAATGTGTATTTAC	BRCA2	BRCA2_e7	ENSE00003749714	BRCA2_e7	ENSE00003749714	∆3nt	∆3nt	Exon	91.2299158643551	92.0575909594563	0.827675095101199	82.4242424242424	69.5979899497487	88.6363636363637	0.0721761340399972	-0.029579878	0.05477193	-0.0049369372427463	0.0384564399719238	-0.030085325	0.0026402175	0.00390625	-0.0185546875
BRCA2_e7_A126T	A126T	GAATGAAAAAATAATATCCTTAATGATCAGGGCATTTCTATAAAAAATAAACTATTTTCTTTCCTCCCAGGGTCGTCAGACACCAAAACATATTTCTGAAAGTCTAGGAGCTGAGGTGGATCCTGTTATGTCTTGGTCAAGTTCTTTAGCTACACCACCCACCCTTAGTTCTACTGTGCTCATAGGTAATAATAGCAAATGTGTATTTAC	BRCA2	BRCA2_e7	ENSE00003749714	BRCA2_e7	ENSE00003749714	U	sub	Exon	91.2299158643551	89.4786969708527	-1.7512188935024	76.8508863399374	63.6974789915966	80.7228915662651	0.0721761340399972	-0.06281337	-0.05716023	-0.0113150477409362	-0.0190590322017669	-0.04800415	-0.040934682	-0.001953125	-0.009765625
BRCA2_e7_G125T	G125T	GAATGAAAAAATAATATCCTTAATGATCAGGGCATTTCTATAAAAAATAAACTATTTTCTTTCCTCCCAGGGTCGTCAGACACCAAAACATATTTCTGAAAGTCTAGGAGCTGAGGTGGATCCTTATATGTCTTGGTCAAGTTCTTTAGCTACACCACCCACCCTTAGTTCTACTGTGCTCATAGGTAATAATAGCAAATGTGTATTTAC	BRCA2	BRCA2_e7	ENSE00003749714	BRCA2_e7	ENSE00003749714	U	sub	Exon	91.2299158643551	84.3986973173542	-6.83121854700091	66.6453674121406	51.1410788381743	73.5859124866596	0.0721761340399972	-0.17316034	-0.24394915	-0.0792544782161712	-0.2603362798690796	-0.17495003	-0.13317195	-0.029296875	-0.1103515625
BRCA2_e7_del125to130	del125to130	GAATGAAAAAATAATATCCTTAATGATCAGGGCATTTCTATAAAAAATAAACTATTTTCTTTCCTCCCAGGGTCGTCAGACACCAAAACATATTTCTGAAAGTCTAGGAGCTGAGGTGGATCCTTCTTGGTCAAGTTCTTTAGCTACACCACCCACCCTTAGTTCTACTGTGCTCATAGGTAATAATAGCAAATGTGTATTTAC	BRCA2	BRCA2_e7	ENSE00003749714	BRCA2_e7	ENSE00003749714	∆6nt	∆6nt	Exon	91.2299158643551	92.0106347802141	0.780718915858991	82.1989528795812	71.8478260869565	88.5974304068523	0.0721761340399972	-0.10441369	-0.09406608	-0.0297192707657814	-0.019023060798645	-0.0349793	-0.0026547015	0.001953125	-0.056640625
BRCA2_e7_del123to143	del123to143	GAATGAAAAAATAATATCCTTAATGATCAGGGCATTTCTATAAAAAATAAACTATTTTCTTTCCTCCCAGGGTCGTCAGACACCAAAACATATTTCTGAAAGTCTAGGAGCTGAGGTGGATCCTTTAGCTACACCACCCACCCTTAGTTCTACTGTGCTCATAGGTAATAATAGCAAATGTGTATTTAC	BRCA2	BRCA2_e7	ENSE00003749714	BRCA2_e7	ENSE00003749714	∆21nt	∆21nt	Exon	91.2299158643551	91.3275801670386	0.0976643026834978	80.6910569105691	68.8434303697876	86.5923674434313	0.0721761340399972	0.030356437	0.04891503	0.0022772885859012	-0.0787805616855621	-0.024854273	-0.005192071	0.0	0.0556640625
BRCA2_e7_C123G	C123G	GAATGAAAAAATAATATCCTTAATGATCAGGGCATTTCTATAAAAAATAAACTATTTTCTTTCCTCCCAGGGTCGTCAGACACCAAAACATATTTCTGAAAGTCTAGGAGCTGAGGTGGATCGTGATATGTCTTGGTCAAGTTCTTTAGCTACACCACCCACCCTTAGTTCTACTGTGCTCATAGGTAATAATAGCAAATGTGTATTTAC	BRCA2	BRCA2_e7	ENSE00003749714	BRCA2_e7	ENSE00003749714	G	sub	Exon	91.2299158643551	88.5795412771053	-2.6503745872498	75.1269035532995	58.9473684210526	85.2380952380952	0.0721761340399972	0.012862623	0.041954577	0.0543604046106338	0.0747482180595398	0.028382361	0.006264597	0.00390625	0.0517578125
BRCA2_e7_del122to122	del122to122	GAATGAAAAAATAATATCCTTAATGATCAGGGCATTTCTATAAAAAATAAACTATTTTCTTTCCTCCCAGGGTCGTCAGACACCAAAACATATTTCTGAAAGTCTAGGAGCTGAGGTGGATCTGATATGTCTTGGTCAAGTTCTTTAGCTACACCACCCACCCTTAGTTCTACTGTGCTCATAGGTAATAATAGCAAATGTGTATTTAC	BRCA2	BRCA2_e7	ENSE00003749714	BRCA2_e7	ENSE00003749714	∆1nt	∆1nt	Exon	91.2299158643551	82.643240628797	-8.58667523555811	63.1578947368421	52.7027027027027	76.5853658536585	0.0721761340399972	-0.19921996	-0.23597047	-0.1924729794263839	-0.6798413470387459	-0.22322814	-0.5519035	-0.037109375	-0.0732421875
BRCA2_e7_del123to128	del123to128	GAATGAAAAAATAATATCCTTAATGATCAGGGCATTTCTATAAAAAATAAACTATTTTCTTTCCTCCCAGGGTCGTCAGACACCAAAACATATTTCTGAAAGTCTAGGAGCTGAGGTGGATCTGTCTTGGTCAAGTTCTTTAGCTACACCACCCACCCTTAGTTCTACTGTGCTCATAGGTAATAATAGCAAATGTGTATTTAC	BRCA2	BRCA2_e7	ENSE00003749714	BRCA2_e7	ENSE00003749714	∆6nt	∆6nt	Exon	91.2299158643551	89.0552378354087	-2.17467802894641	75.8909853249476	65.1542649727768	81.7054263565892	0.0721761340399972	-0.18532358	-0.17249286	-0.0730172544717788	-0.1995382905006408	-0.06664914	-0.037974864	-0.009765625	-0.1982421875
BRCA2_e7_C123T	C123T	GAATGAAAAAATAATATCCTTAATGATCAGGGCATTTCTATAAAAAATAAACTATTTTCTTTCCTCCCAGGGTCGTCAGACACCAAAACATATTTCTGAAAGTCTAGGAGCTGAGGTGGATCTTGATATGTCTTGGTCAAGTTCTTTAGCTACACCACCCACCCTTAGTTCTACTGTGCTCATAGGTAATAATAGCAAATGTGTATTTAC	BRCA2	BRCA2_e7	ENSE00003749714	BRCA2_e7	ENSE00003749714	U	sub	Exon	91.2299158643551	90.2530777541322	-0.9768381102229	80.8510638297872	50.0	90.3225806451613	0.0721761340399972	-0.1355136	-0.171422	-0.0640666931867599	-0.2187395095825195	-0.101474375	-0.025978833	-0.02734375	-0.0966796875
BRCA2_e7_del121to123	del121to123	GAATGAAAAAATAATATCCTTAATGATCAGGGCATTTCTATAAAAAATAAACTATTTTCTTTCCTCCCAGGGTCGTCAGACACCAAAACATATTTCTGAAAGTCTAGGAGCTGAGGTGGATGATATGTCTTGGTCAAGTTCTTTAGCTACACCACCCACCCTTAGTTCTACTGTGCTCATAGGTAATAATAGCAAATGTGTATTTAC	BRCA2	BRCA2_e7	ENSE00003749714	BRCA2_e7	ENSE00003749714	∆3nt	∆3nt	Exon	91.2299158643551	92.1937045035827	0.963788639227592	83.8709677419355	75.0	89.8305084745763	0.0721761340399972	-0.120455	-0.073462814	-0.0607619434595108	-0.1546544432640075	-0.07250546	0.00043842196	-0.013671875	-0.1201171875
BRCA2_e7_C122G	C122G	GAATGAAAAAATAATATCCTTAATGATCAGGGCATTTCTATAAAAAATAAACTATTTTCTTTCCTCCCAGGGTCGTCAGACACCAAAACATATTTCTGAAAGTCTAGGAGCTGAGGTGGATGCTGATATGTCTTGGTCAAGTTCTTTAGCTACACCACCCACCCTTAGTTCTACTGTGCTCATAGGTAATAATAGCAAATGTGTATTTAC	BRCA2	BRCA2_e7	ENSE00003749714	BRCA2_e7	ENSE00003749714	G	sub	Exon	91.2299158643551	90.9584214718138	-0.271494392541305	79.863813229572	70.9627329192547	87.6829268292683	0.0721761340399972	-0.0121613145	-0.0029582083	-0.0137616172432899	-0.0408796370029449	-0.030607656	-0.0025787354	0.0	-0.001953125
BRCA2_e7_C122T	C122T	GAATGAAAAAATAATATCCTTAATGATCAGGGCATTTCTATAAAAAATAAACTATTTTCTTTCCTCCCAGGGTCGTCAGACACCAAAACATATTTCTGAAAGTCTAGGAGCTGAGGTGGATTCTGATATGTCTTGGTCAAGTTCTTTAGCTACACCACCCACCCTTAGTTCTACTGTGCTCATAGGTAATAATAGCAAATGTGTATTTAC	BRCA2	BRCA2_e7	ENSE00003749714	BRCA2_e7	ENSE00003749714	U	sub	Exon	91.2299158643551	81.6512225710098	-9.57869329334531	56.8181818181818	63.6363636363636	82.3529411764706	0.0721761340399972	-0.14410883	-0.18926331	-0.0584425553679466	-0.2227289974689483	-0.12461512	-0.047195613	-0.021484375	-0.0830078125
BRCA2_e7_del121to141	del121to141	GAATGAAAAAATAATATCCTTAATGATCAGGGCATTTCTATAAAAAATAAACTATTTTCTTTCCTCCCAGGGTCGTCAGACACCAAAACATATTTCTGAAAGTCTAGGAGCTGAGGTGGATTCTTTAGCTACACCACCCACCCTTAGTTCTACTGTGCTCATAGGTAATAATAGCAAATGTGTATTTAC	BRCA2	BRCA2_e7	ENSE00003749714	BRCA2_e7	ENSE00003749714	∆21nt	∆21nt	Exon	91.2299158643551	88.472334219015	-2.7575816453401	74.6399176954733	62.8398791540786	80.1750547045952	0.0721761340399972	-0.014926285	-0.021853715	-0.0619308874011039	-0.1602460443973541	-0.046970665	-0.01797381	-0.013671875	-0.0029296875
BRCA2_e7_A120C	A120C	GAATGAAAAAATAATATCCTTAATGATCAGGGCATTTCTATAAAAAATAAACTATTTTCTTTCCTCCCAGGGTCGTCAGACACCAAAACATATTTCTGAAAGTCTAGGAGCTGAGGTGGCTCCTGATATGTCTTGGTCAAGTTCTTTAGCTACACCACCCACCCTTAGTTCTACTGTGCTCATAGGTAATAATAGCAAATGTGTATTTAC	BRCA2	BRCA2_e7	ENSE00003749714	BRCA2_e7	ENSE00003749714	C	sub	Exon	91.2299158643551	67.1468936267697	-24.0830222375854	41.4814814814815	22.0472440944882	46.236559139785	0.0721761340399972	-0.1228565	-0.17479023	-0.0604476034641265	-0.2230851948261261	-0.11844936	-0.060432673	-0.01953125	-0.0771484375
BRCA2_e7_del120to122	del120to122	GAATGAAAAAATAATATCCTTAATGATCAGGGCATTTCTATAAAAAATAAACTATTTTCTTTCCTCCCAGGGTCGTCAGACACCAAAACATATTTCTGAAAGTCTAGGAGCTGAGGTGGCTGATATGTCTTGGTCAAGTTCTTTAGCTACACCACCCACCCTTAGTTCTACTGTGCTCATAGGTAATAATAGCAAATGTGTATTTAC	BRCA2	BRCA2_e7	ENSE00003749714	BRCA2_e7	ENSE00003749714	∆3nt	∆3nt	Exon	91.2299158643551	87.4408567995908	-3.7890590647643	72.5462304409673	61.3733905579399	81.0888252148997	0.0721761340399972	-0.175672	-0.19970068	-0.099164992570877	-0.296424388885498	-0.15126878	-0.018087745	-0.03515625	-0.201171875
BRCA2_e7_del120to140	del120to140	GAATGAAAAAATAATATCCTTAATGATCAGGGCATTTCTATAAAAAATAAACTATTTTCTTTCCTCCCAGGGTCGTCAGACACCAAAACATATTTCTGAAAGTCTAGGAGCTGAGGTGGGTTCTTTAGCTACACCACCCACCCTTAGTTCTACTGTGCTCATAGGTAATAATAGCAAATGTGTATTTAC	BRCA2	BRCA2_e7	ENSE00003749714	BRCA2_e7	ENSE00003749714	∆21nt	∆21nt	Exon	91.2299158643551	37.6583445350495	-53.5715713293056	13.5714285714286	8.9041095890411	30.2158273381295	0.0721761340399972	-0.32204464	-0.39472127	-0.3080417290329933	-0.4979366511106491	-0.23021384	-0.6820358	-0.4384765625	-0.228759765625
BRCA2_e7_del120to120	del120to120	GAATGAAAAAATAATATCCTTAATGATCAGGGCATTTCTATAAAAAATAAACTATTTTCTTTCCTCCCAGGGTCGTCAGACACCAAAACATATTTCTGAAAGTCTAGGAGCTGAGGTGGTCCTGATATGTCTTGGTCAAGTTCTTTAGCTACACCACCCACCCTTAGTTCTACTGTGCTCATAGGTAATAATAGCAAATGTGTATTTAC	BRCA2	BRCA2_e7	ENSE00003749714	BRCA2_e7	ENSE00003749714	∆1nt	∆1nt	Exon	91.2299158643551	87.7573664037587	-3.47254946059641	73.3893557422969	57.03125	77.2916666666667	0.0721761340399972	-0.2502489	-0.32472152	-0.2733782827854156	-0.7337474748492241	-0.30359474	-0.7683165	-0.158203125	-0.212890625
BRCA2_e7_A120T	A120T	GAATGAAAAAATAATATCCTTAATGATCAGGGCATTTCTATAAAAAATAAACTATTTTCTTTCCTCCCAGGGTCGTCAGACACCAAAACATATTTCTGAAAGTCTAGGAGCTGAGGTGGTTCCTGATATGTCTTGGTCAAGTTCTTTAGCTACACCACCCACCCTTAGTTCTACTGTGCTCATAGGTAATAATAGCAAATGTGTATTTAC	BRCA2	BRCA2_e7	ENSE00003749714	BRCA2_e7	ENSE00003749714	U	sub	Exon	91.2299158643551	87.173955122571	-4.0559607417841	72.0238095238095	59.6662030598053	79.5244385733157	0.0721761340399972	-0.1396978	-0.2011827	-0.0741315260529518	-0.2844041883945465	-0.1401288	-0.085104644	-0.0234375	-0.078125
BRCA2_e7_G119T	G119T	GAATGAAAAAATAATATCCTTAATGATCAGGGCATTTCTATAAAAAATAAACTATTTTCTTTCCTCCCAGGGTCGTCAGACACCAAAACATATTTCTGAAAGTCTAGGAGCTGAGGTGTATCCTGATATGTCTTGGTCAAGTTCTTTAGCTACACCACCCACCCTTAGTTCTACTGTGCTCATAGGTAATAATAGCAAATGTGTATTTAC	BRCA2	BRCA2_e7	ENSE00003749714	BRCA2_e7	ENSE00003749714	U	sub	Exon	91.2299158643551	88.4677332764648	-2.76218258789031	74.7334754797442	57.5712143928036	81.6053511705686	0.0721761340399972	-0.12632045	-0.16888922	-0.0816330015659332	-0.2769342362880707	-0.15823568	-0.10296425	-0.0546875	-0.1591796875
BRCA2_e7_del118to120	del118to120	GAATGAAAAAATAATATCCTTAATGATCAGGGCATTTCTATAAAAAATAAACTATTTTCTTTCCTCCCAGGGTCGTCAGACACCAAAACATATTTCTGAAAGTCTAGGAGCTGAGGTTCCTGATATGTCTTGGTCAAGTTCTTTAGCTACACCACCCACCCTTAGTTCTACTGTGCTCATAGGTAATAATAGCAAATGTGTATTTAC	BRCA2	BRCA2_e7	ENSE00003749714	BRCA2_e7	ENSE00003749714	∆3nt	∆3nt	Exon	91.2299158643551	85.6987978262454	-5.53111803810971	69.1434468524252	55.0413223140496	76.6481334392375	0.0721761340399972	-0.19962266	-0.22178993	-0.0902328938245773	-0.2848962545394897	-0.1637401	-0.025829166	-0.03515625	-0.21875
BRCA2_e7_del118to123	del118to123	GAATGAAAAAATAATATCCTTAATGATCAGGGCATTTCTATAAAAAATAAACTATTTTCTTTCCTCCCAGGGTCGTCAGACACCAAAACATATTTCTGAAAGTCTAGGAGCTGAGGTTGATATGTCTTGGTCAAGTTCTTTAGCTACACCACCCACCCTTAGTTCTACTGTGCTCATAGGTAATAATAGCAAATGTGTATTTAC	BRCA2	BRCA2_e7	ENSE00003749714	BRCA2_e7	ENSE00003749714	∆6nt	∆6nt	Exon	91.2299158643551	73.6798995826984	-17.5500162816567	42.3076923076923	53.8461538461539	68.1818181818182	0.0721761340399972	-0.38458604	-0.39286572	-0.2052042484283447	-0.5588769838213921	-0.22478753	-0.17380947	-0.15234375	-0.3878173828125
BRCA2_e7_G118T	G118T	GAATGAAAAAATAATATCCTTAATGATCAGGGCATTTCTATAAAAAATAAACTATTTTCTTTCCTCCCAGGGTCGTCAGACACCAAAACATATTTCTGAAAGTCTAGGAGCTGAGGTTGATCCTGATATGTCTTGGTCAAGTTCTTTAGCTACACCACCCACCCTTAGTTCTACTGTGCTCATAGGTAATAATAGCAAATGTGTATTTAC	BRCA2	BRCA2_e7	ENSE00003749714	BRCA2_e7	ENSE00003749714	U	sub	Exon	91.2299158643551	86.885793621796	-4.3441222425591	71.7647058823529	60.9375	76.4505119453925	0.0721761340399972	-0.13755926	-0.1810961	-0.0641243457794189	-0.254269391298294	-0.123984426	-0.046529353	-0.0390625	-0.111328125
BRCA2_e7_del115to135	del115to135	GAATGAAAAAATAATATCCTTAATGATCAGGGCATTTCTATAAAAAATAAACTATTTTCTTTCCTCCCAGGGTCGTCAGACACCAAAACATATTTCTGAAAGTCTAGGAGCTGAGTCAAGTTCTTTAGCTACACCACCCACCCTTAGTTCTACTGTGCTCATAGGTAATAATAGCAAATGTGTATTTAC	BRCA2	BRCA2_e7	ENSE00003749714	BRCA2_e7	ENSE00003749714	∆21nt	∆21nt	Exon	91.2299158643551	89.8761470850731	-1.35376877928201	77.6428932726353	61.2182741116751	79.7411647585864	0.0721761340399972	-0.13458598	-0.23906004	-0.1163467764854431	-0.4503463059663772	-0.11279942	-0.10723743	-0.07421875	-0.17578125
BRCA2_e7_del115to115	del115to115	GAATGAAAAAATAATATCCTTAATGATCAGGGCATTTCTATAAAAAATAAACTATTTTCTTTCCTCCCAGGGTCGTCAGACACCAAAACATATTTCTGAAAGTCTAGGAGCTGAGTGGATCCTGATATGTCTTGGTCAAGTTCTTTAGCTACACCACCCACCCTTAGTTCTACTGTGCTCATAGGTAATAATAGCAAATGTGTATTTAC	BRCA2	BRCA2_e7	ENSE00003749714	BRCA2_e7	ENSE00003749714	∆1nt	∆1nt	Exon	91.2299158643551	90.3855856588526	-0.844330205502508	78.6967418546366	65.3691275167785	85.5579868708972	0.0721761340399972	-0.028684407	0.040262222	-0.1243594884872436	-0.5674619525671005	-0.13333657	-0.33874625	-0.009765625	-0.0078125
BRCA2_e7_G116T	G116T	GAATGAAAAAATAATATCCTTAATGATCAGGGCATTTCTATAAAAAATAAACTATTTTCTTTCCTCCCAGGGTCGTCAGACACCAAAACATATTTCTGAAAGTCTAGGAGCTGAGTTGGATCCTGATATGTCTTGGTCAAGTTCTTTAGCTACACCACCCACCCTTAGTTCTACTGTGCTCATAGGTAATAATAGCAAATGTGTATTTAC	BRCA2	BRCA2_e7	ENSE00003749714	BRCA2_e7	ENSE00003749714	U	sub	Exon	91.2299158643551	85.4751296257942	-5.75478623856091	72.4137931034483	60.5263157894737	70.9090909090909	0.0721761340399972	0.023624837	0.08153921	0.0264909490942955	0.0594988465309143	0.045541644	0.0069734454	0.0	-0.0029296875
BRCA2_e7_del113to118	del113to118	GAATGAAAAAATAATATCCTTAATGATCAGGGCATTTCTATAAAAAATAAACTATTTTCTTTCCTCCCAGGGTCGTCAGACACCAAAACATATTTCTGAAAGTCTAGGAGCTGATCCTGATATGTCTTGGTCAAGTTCTTTAGCTACACCACCCACCCTTAGTTCTACTGTGCTCATAGGTAATAATAGCAAATGTGTATTTAC	BRCA2	BRCA2_e7	ENSE00003749714	BRCA2_e7	ENSE00003749714	∆6nt	∆6nt	Exon	91.2299158643551	88.8083982551991	-2.42151760915601	75.7009345794393	62.1621621621622	84.9056603773585	0.0721761340399972	-0.11550096	-0.10380933	-0.0340041071176528	-0.0947578251361846	-0.052102104	-0.009175956	-0.0078125	-0.1044921875
BRCA2_e7_G115T	G115T	GAATGAAAAAATAATATCCTTAATGATCAGGGCATTTCTATAAAAAATAAACTATTTTCTTTCCTCCCAGGGTCGTCAGACACCAAAACATATTTCTGAAAGTCTAGGAGCTGATGTGGATCCTGATATGTCTTGGTCAAGTTCTTTAGCTACACCACCCACCCTTAGTTCTACTGTGCTCATAGGTAATAATAGCAAATGTGTATTTAC	BRCA2	BRCA2_e7	ENSE00003749714	BRCA2_e7	ENSE00003749714	U	sub	Exon	91.2299158643551	90.8345099764457	-0.395405887909406	79.8601398601399	64.8471615720524	83.3333333333333	0.0721761340399972	0.073477596	0.12829608	0.1031018644571304	0.1320774555206298	0.048388362	0.008402377	0.005859375	0.080078125
BRCA2_e7_A114C	A114C	GAATGAAAAAATAATATCCTTAATGATCAGGGCATTTCTATAAAAAATAAACTATTTTCTTTCCTCCCAGGGTCGTCAGACACCAAAACATATTTCTGAAAGTCTAGGAGCTGCGGTGGATCCTGATATGTCTTGGTCAAGTTCTTTAGCTACACCACCCACCCTTAGTTCTACTGTGCTCATAGGTAATAATAGCAAATGTGTATTTAC	BRCA2	BRCA2_e7	ENSE00003749714	BRCA2_e7	ENSE00003749714	C	sub	Exon	91.2299158643551	92.4733686111782	1.24345274682309	83.4710743801653	66.3656884875847	88.1156316916488	0.0721761340399972	0.07995927	0.13549858	0.1298220604658126	0.1545639038085937	0.06308842	0.0075819492	0.01171875	0.1044921875
BRCA2_e7_A114G	A114G	GAATGAAAAAATAATATCCTTAATGATCAGGGCATTTCTATAAAAAATAAACTATTTTCTTTCCTCCCAGGGTCGTCAGACACCAAAACATATTTCTGAAAGTCTAGGAGCTGGGGTGGATCCTGATATGTCTTGGTCAAGTTCTTTAGCTACACCACCCACCCTTAGTTCTACTGTGCTCATAGGTAATAATAGCAAATGTGTATTTAC	BRCA2	BRCA2_e7	ENSE00003749714	BRCA2_e7	ENSE00003749714	G	sub	Exon	91.2299158643551	77.290558118357	-13.9393577459981	54.4289044289044	43.1952662721894	61.5515771526002	0.0721761340399972	-0.15386765	-0.16182065	-0.0828297734260559	-0.208018958568573	-0.07961056	-0.034453183	-0.041015625	-0.1083984375
BRCA2_e7_del114to134	del114to134	GAATGAAAAAATAATATCCTTAATGATCAGGGCATTTCTATAAAAAATAAACTATTTTCTTTCCTCCCAGGGTCGTCAGACACCAAAACATATTTCTGAAAGTCTAGGAGCTGGGTCAAGTTCTTTAGCTACACCACCCACCCTTAGTTCTACTGTGCTCATAGGTAATAATAGCAAATGTGTATTTAC	BRCA2	BRCA2_e7	ENSE00003749714	BRCA2_e7	ENSE00003749714	∆21nt	∆21nt	Exon	91.2299158643551	83.5713586808411	-7.658557183514	64.9606299212598	55.7971014492754	76.3440860215054	0.0721761340399972	-0.24838197	-0.36519313	-0.1592605747282505	-0.4757665693759918	-0.18889958	-0.29627842	-0.12109375	-0.1826171875
BRCA2_e7_del114to114	del114to114	GAATGAAAAAATAATATCCTTAATGATCAGGGCATTTCTATAAAAAATAAACTATTTTCTTTCCTCCCAGGGTCGTCAGACACCAAAACATATTTCTGAAAGTCTAGGAGCTGGGTGGATCCTGATATGTCTTGGTCAAGTTCTTTAGCTACACCACCCACCCTTAGTTCTACTGTGCTCATAGGTAATAATAGCAAATGTGTATTTAC	BRCA2	BRCA2_e7	ENSE00003749714	BRCA2_e7	ENSE00003749714	∆1nt	∆1nt	Exon	91.2299158643551	79.449839728567	-11.7800761357881	57.9545454545455	43.6363636363636	70.2702702702703	0.0721761340399972	-0.17993769	-0.18523109	-0.2109460681676864	-0.6806951239705086	-0.28234035	-0.76788074	-0.048828125	-0.0830078125
BRCA2_e7_del113to115	del113to115	GAATGAAAAAATAATATCCTTAATGATCAGGGCATTTCTATAAAAAATAAACTATTTTCTTTCCTCCCAGGGTCGTCAGACACCAAAACATATTTCTGAAAGTCTAGGAGCTGTGGATCCTGATATGTCTTGGTCAAGTTCTTTAGCTACACCACCCACCCTTAGTTCTACTGTGCTCATAGGTAATAATAGCAAATGTGTATTTAC	BRCA2	BRCA2_e7	ENSE00003749714	BRCA2_e7	ENSE00003749714	∆3nt	∆3nt	Exon	91.2299158643551	91.2010024266332	-0.0289134377219003	80.4640718562874	67.6616915422886	86.318261890781	0.0721761340399972	0.010792822	0.104276896	0.0682335048913955	0.1218594312667846	0.050003678	0.006628692	0.00390625	0.017578125
BRCA2_e7_A114T	A114T	GAATGAAAAAATAATATCCTTAATGATCAGGGCATTTCTATAAAAAATAAACTATTTTCTTTCCTCCCAGGGTCGTCAGACACCAAAACATATTTCTGAAAGTCTAGGAGCTGTGGTGGATCCTGATATGTCTTGGTCAAGTTCTTTAGCTACACCACCCACCCTTAGTTCTACTGTGCTCATAGGTAATAATAGCAAATGTGTATTTAC	BRCA2	BRCA2_e7	ENSE00003749714	BRCA2_e7	ENSE00003749714	U	sub	Exon	91.2299158643551	90.5427773831649	-0.687138481190208	79.1171477079796	67.2	85.4166666666667	0.0721761340399972	0.037652016	0.08809894	0.0934725105762481	0.1040120720863342	0.056672305	0.0075457096	0.005859375	0.0595703125
BRCA2_e7_G113T	G113T	GAATGAAAAAATAATATCCTTAATGATCAGGGCATTTCTATAAAAAATAAACTATTTTCTTTCCTCCCAGGGTCGTCAGACACCAAAACATATTTCTGAAAGTCTAGGAGCTTAGGTGGATCCTGATATGTCTTGGTCAAGTTCTTTAGCTACACCACCCACCCTTAGTTCTACTGTGCTCATAGGTAATAATAGCAAATGTGTATTTAC	BRCA2	BRCA2_e7	ENSE00003749714	BRCA2_e7	ENSE00003749714	U	sub	Exon	91.2299158643551	61.1277989197988	-30.1021169445563	33.6384439359268	23.3846153846154	40.0	0.0721761340399972	-0.36397612	-0.53772086	-0.3727615922689438	-0.7698802333325148	-0.31029928	-0.7968185	-0.201171875	-0.36767578125
BRCA2_e7_del111to131	del111to131	GAATGAAAAAATAATATCCTTAATGATCAGGGCATTTCTATAAAAAATAAACTATTTTCTTTCCTCCCAGGGTCGTCAGACACCAAAACATATTTCTGAAAGTCTAGGAGCTTGGTCAAGTTCTTTAGCTACACCACCCACCCTTAGTTCTACTGTGCTCATAGGTAATAATAGCAAATGTGTATTTAC	BRCA2	BRCA2_e7	ENSE00003749714	BRCA2_e7	ENSE00003749714	∆21nt	∆21nt	Exon	91.2299158643551	83.828578839456	-7.4013370248991	65.6284153005465	46.7680608365019	68.3779355543419	0.0721761340399972	-0.24989054	-0.36264038	-0.1657890304923057	-0.5502597466111183	-0.18619926	-0.38896596	-0.162109375	-0.23388671875
BRCA2_e7_C111G	C111G	GAATGAAAAAATAATATCCTTAATGATCAGGGCATTTCTATAAAAAATAAACTATTTTCTTTCCTCCCAGGGTCGTCAGACACCAAAACATATTTCTGAAAGTCTAGGAGGTGAGGTGGATCCTGATATGTCTTGGTCAAGTTCTTTAGCTACACCACCCACCCTTAGTTCTACTGTGCTCATAGGTAATAATAGCAAATGTGTATTTAC	BRCA2	BRCA2_e7	ENSE00003749714	BRCA2_e7	ENSE00003749714	G	sub	Exon	91.2299158643551	81.3615963579815	-9.8683195063736	61.1751152073733	47.603305785124	69.1126279863481	0.0721761340399972	-0.10241586	-0.09950924	-0.106697030365467	-0.2993887364864349	-0.18200576	-0.10902417	-0.05078125	-0.17333984375
BRCA2_e7_del111to111	del111to111	GAATGAAAAAATAATATCCTTAATGATCAGGGCATTTCTATAAAAAATAAACTATTTTCTTTCCTCCCAGGGTCGTCAGACACCAAAACATATTTCTGAAAGTCTAGGAGTGAGGTGGATCCTGATATGTCTTGGTCAAGTTCTTTAGCTACACCACCCACCCTTAGTTCTACTGTGCTCATAGGTAATAATAGCAAATGTGTATTTAC	BRCA2	BRCA2_e7	ENSE00003749714	BRCA2_e7	ENSE00003749714	∆1nt	∆1nt	Exon	91.2299158643551	85.7947162019335	-5.43519966242161	69.3894389438944	53.1830238726791	72.4425887265136	0.0721761340399972	-0.17539576	-0.22546461	-0.1895143687725067	-0.6627113968133926	-0.21571633	-0.7397294	-0.046875	-0.125
BRCA2_e7_del110to115	del110to115	GAATGAAAAAATAATATCCTTAATGATCAGGGCATTTCTATAAAAAATAAACTATTTTCTTTCCTCCCAGGGTCGTCAGACACCAAAACATATTTCTGAAAGTCTAGGAGTGGATCCTGATATGTCTTGGTCAAGTTCTTTAGCTACACCACCCACCCTTAGTTCTACTGTGCTCATAGGTAATAATAGCAAATGTGTATTTAC	BRCA2	BRCA2_e7	ENSE00003749714	BRCA2_e7	ENSE00003749714	∆6nt	∆6nt	Exon	91.2299158643551	88.7544891325358	-2.47542673181931	74.1935483870968	74.2857142857143	85.4545454545455	0.0721761340399972	-0.082876265	-0.071591794	0.0245921090245246	0.0318073034286499	-0.027820602	-0.0006418526	-0.00390625	-0.0810546875
BRCA2_e7_C111T	C111T	GAATGAAAAAATAATATCCTTAATGATCAGGGCATTTCTATAAAAAATAAACTATTTTCTTTCCTCCCAGGGTCGTCAGACACCAAAACATATTTCTGAAAGTCTAGGAGTTGAGGTGGATCCTGATATGTCTTGGTCAAGTTCTTTAGCTACACCACCCACCCTTAGTTCTACTGTGCTCATAGGTAATAATAGCAAATGTGTATTTAC	BRCA2	BRCA2_e7	ENSE00003749714	BRCA2_e7	ENSE00003749714	U	sub	Exon	91.2299158643551	86.0706032643538	-5.15931260000131	69.9876998769988	57.3248407643312	71.2656784492588	0.0721761340399972	-0.09393397	-0.11490825	-0.0631786733865737	-0.2601293325424194	-0.08097075	-0.03579545	-0.02734375	-0.109375
BRCA2_e7_G110T	G110T	GAATGAAAAAATAATATCCTTAATGATCAGGGCATTTCTATAAAAAATAAACTATTTTCTTTCCTCCCAGGGTCGTCAGACACCAAAACATATTTCTGAAAGTCTAGGATCTGAGGTGGATCCTGATATGTCTTGGTCAAGTTCTTTAGCTACACCACCCACCCTTAGTTCTACTGTGCTCATAGGTAATAATAGCAAATGTGTATTTAC	BRCA2	BRCA2_e7	ENSE00003749714	BRCA2_e7	ENSE00003749714	U	sub	Exon	91.2299158643551	81.2931004238776	-9.93681544047751	61.0816542948038	46.3917525773196	67.7364864864865	0.0721761340399972	-0.05175519	-0.05566159	-0.0343527421355247	-0.1110867261886596	-0.06020981	-0.015439898	-0.01953125	-0.0849609375
BRCA2_e7_A109C	A109C	GAATGAAAAAATAATATCCTTAATGATCAGGGCATTTCTATAAAAAATAAACTATTTTCTTTCCTCCCAGGGTCGTCAGACACCAAAACATATTTCTGAAAGTCTAGGCGCTGAGGTGGATCCTGATATGTCTTGGTCAAGTTCTTTAGCTACACCACCCACCCTTAGTTCTACTGTGCTCATAGGTAATAATAGCAAATGTGTATTTAC	BRCA2	BRCA2_e7	ENSE00003749714	BRCA2_e7	ENSE00003749714	C	sub	Exon	91.2299158643551	89.1603040697958	-2.0696117945593	76.1346998535871	63.1325301204819	83.7638376383764	0.0721761340399972	-0.03178829	-0.021753103	-0.013359285891056	-0.0331474840641021	-0.036830515	-0.015656829	-0.00390625	0.01953125
BRCA2_e7_del109to109	del109to109	GAATGAAAAAATAATATCCTTAATGATCAGGGCATTTCTATAAAAAATAAACTATTTTCTTTCCTCCCAGGGTCGTCAGACACCAAAACATATTTCTGAAAGTCTAGGGCTGAGGTGGATCCTGATATGTCTTGGTCAAGTTCTTTAGCTACACCACCCACCCTTAGTTCTACTGTGCTCATAGGTAATAATAGCAAATGTGTATTTAC	BRCA2	BRCA2_e7	ENSE00003749714	BRCA2_e7	ENSE00003749714	∆1nt	∆1nt	Exon	91.2299158643551	72.586389468588	-18.6435263957671	47.4960463890353	31.0664605873261	52.4248302618817	0.0721761340399972	-0.2609109	-0.37211388	-0.3108363151550293	-0.7315770797431469	-0.31379694	-0.83430016	-0.193359375	-0.29443359375
BRCA2_e7_A109G	A109G	GAATGAAAAAATAATATCCTTAATGATCAGGGCATTTCTATAAAAAATAAACTATTTTCTTTCCTCCCAGGGTCGTCAGACACCAAAACATATTTCTGAAAGTCTAGGGGCTGAGGTGGATCCTGATATGTCTTGGTCAAGTTCTTTAGCTACACCACCCACCCTTAGTTCTACTGTGCTCATAGGTAATAATAGCAAATGTGTATTTAC	BRCA2	BRCA2_e7	ENSE00003749714	BRCA2_e7	ENSE00003749714	G	sub	Exon	91.2299158643551	69.0590394564123	-22.1708764079428	42.7027027027027	35.6832027850305	53.189448441247	0.0721761340399972	-0.2026045	-0.22890747	-0.1279286444187164	-0.3683671802282333	-0.17253418	-0.16713765	-0.099609375	-0.251953125
BRCA2_e7_del109to114	del109to114	GAATGAAAAAATAATATCCTTAATGATCAGGGCATTTCTATAAAAAATAAACTATTTTCTTTCCTCCCAGGGTCGTCAGACACCAAAACATATTTCTGAAAGTCTAGGGGTGGATCCTGATATGTCTTGGTCAAGTTCTTTAGCTACACCACCCACCCTTAGTTCTACTGTGCTCATAGGTAATAATAGCAAATGTGTATTTAC	BRCA2	BRCA2_e7	ENSE00003749714	BRCA2_e7	ENSE00003749714	∆6nt	∆6nt	Exon	91.2299158643551	59.0534738657374	-32.1764419986177	28.7356321839081	27.0588235294118	53.5433070866142	0.0721761340399972	-0.36920595	-0.34979555	-0.2140344381332397	-0.4777509719133377	-0.27314335	-0.31201297	-0.13671875	-0.380859375
BRCA2_e7_del109to129	del109to129	GAATGAAAAAATAATATCCTTAATGATCAGGGCATTTCTATAAAAAATAAACTATTTTCTTTCCTCCCAGGGTCGTCAGACACCAAAACATATTTCTGAAAGTCTAGGGTCTTGGTCAAGTTCTTTAGCTACACCACCCACCCTTAGTTCTACTGTGCTCATAGGTAATAATAGCAAATGTGTATTTAC	BRCA2	BRCA2_e7	ENSE00003749714	BRCA2_e7	ENSE00003749714	∆21nt	∆21nt	Exon	91.2299158643551	18.6197375715363	-72.6101782928188	5.63655493762213	3.46620450606586	6.98300283286119	0.0721761340399972	-0.51423967	-0.7005789	-0.4993435069918632	-0.8317312365397811	-0.4765963	-0.96595764	-0.765625	-0.42864990234375
BRCA2_e7_del109to111	del109to111	GAATGAAAAAATAATATCCTTAATGATCAGGGCATTTCTATAAAAAATAAACTATTTTCTTTCCTCCCAGGGTCGTCAGACACCAAAACATATTTCTGAAAGTCTAGGTGAGGTGGATCCTGATATGTCTTGGTCAAGTTCTTTAGCTACACCACCCACCCTTAGTTCTACTGTGCTCATAGGTAATAATAGCAAATGTGTATTTAC	BRCA2	BRCA2_e7	ENSE00003749714	BRCA2_e7	ENSE00003749714	∆3nt	∆3nt	Exon	91.2299158643551	67.9752399659993	-23.2546758983558	41.3427561837456	32.9411764705882	53.0795072788354	0.0721761340399972	-0.26718754	-0.2979662	-0.1857440918684005	-0.4742735028266907	-0.2529866	-0.2624295	-0.107421875	-0.2763671875
BRCA2_e7_A109T	A109T	GAATGAAAAAATAATATCCTTAATGATCAGGGCATTTCTATAAAAAATAAACTATTTTCTTTCCTCCCAGGGTCGTCAGACACCAAAACATATTTCTGAAAGTCTAGGTGCTGAGGTGGATCCTGATATGTCTTGGTCAAGTTCTTTAGCTACACCACCCACCCTTAGTTCTACTGTGCTCATAGGTAATAATAGCAAATGTGTATTTAC	BRCA2	BRCA2_e7	ENSE00003749714	BRCA2_e7	ENSE00003749714	U	sub	Exon	91.2299158643551	84.9845849382404	-6.2453309261147	67.7765843179377	53.8793103448276	75.2761257434155	0.0721761340399972	-0.14525983	-0.16336313	-0.0672327876091003	-0.1830309629440307	-0.11835112	-0.06437454	-0.01953125	-0.0888671875
BRCA2_e7_G108T	G108T	GAATGAAAAAATAATATCCTTAATGATCAGGGCATTTCTATAAAAAATAAACTATTTTCTTTCCTCCCAGGGTCGTCAGACACCAAAACATATTTCTGAAAGTCTAGTAGCTGAGGTGGATCCTGATATGTCTTGGTCAAGTTCTTTAGCTACACCACCCACCCTTAGTTCTACTGTGCTCATAGGTAATAATAGCAAATGTGTATTTAC	BRCA2	BRCA2_e7	ENSE00003749714	BRCA2_e7	ENSE00003749714	U	sub	Exon	91.2299158643551	87.1618466853986	-4.0680691789565	72.6973684210526	52.5	75.1381215469613	0.0721761340399972	-0.08492869	-0.1052022	-0.0570316016674041	-0.1964823603630066	-0.11825161	-0.04570043	-0.01953125	-0.0751953125
BRCA2_e7_del108to128	del108to128	GAATGAAAAAATAATATCCTTAATGATCAGGGCATTTCTATAAAAAATAAACTATTTTCTTTCCTCCCAGGGTCGTCAGACACCAAAACATATTTCTGAAAGTCTAGTGTCTTGGTCAAGTTCTTTAGCTACACCACCCACCCTTAGTTCTACTGTGCTCATAGGTAATAATAGCAAATGTGTATTTAC	BRCA2	BRCA2_e7	ENSE00003749714	BRCA2_e7	ENSE00003749714	∆21nt	∆21nt	Exon	91.2299158643551	55.1465994393351	-36.08331642502	27.8430663532815	16.1980913077121	27.9993004547044	0.0721761340399972	-0.37990677	-0.52369964	-0.3405416905879974	-0.7497163936495781	-0.36270422	-0.8733746	-0.462890625	-0.376220703125
BRCA2_e7_G107T	G107T	GAATGAAAAAATAATATCCTTAATGATCAGGGCATTTCTATAAAAAATAAACTATTTTCTTTCCTCCCAGGGTCGTCAGACACCAAAACATATTTCTGAAAGTCTATGAGCTGAGGTGGATCCTGATATGTCTTGGTCAAGTTCTTTAGCTACACCACCCACCCTTAGTTCTACTGTGCTCATAGGTAATAATAGCAAATGTGTATTTAC	BRCA2	BRCA2_e7	ENSE00003749714	BRCA2_e7	ENSE00003749714	U	sub	Exon	91.2299158643551	88.4400940740512	-2.7898217903039	74.7940691927512	55.8746736292428	81.5789473684211	0.0721761340399972	-0.007262647	-0.005000055	-0.1249241679906845	-0.5358565002679825	-0.09362249	-0.104979396	0.001953125	-0.013671875
BRCA2_e7_A106C	A106C	GAATGAAAAAATAATATCCTTAATGATCAGGGCATTTCTATAAAAAATAAACTATTTTCTTTCCTCCCAGGGTCGTCAGACACCAAAACATATTTCTGAAAGTCTCGGAGCTGAGGTGGATCCTGATATGTCTTGGTCAAGTTCTTTAGCTACACCACCCACCCTTAGTTCTACTGTGCTCATAGGTAATAATAGCAAATGTGTATTTAC	BRCA2	BRCA2_e7	ENSE00003749714	BRCA2_e7	ENSE00003749714	C	sub	Exon	91.2299158643551	93.1666510255732	1.9367351612181	85.2272727272727	67.0258620689655	85.5544252288911	0.0721761340399972	0.1295352	0.14726731	0.087404191493988	0.1339684128761291	0.06339276	0.00794813	0.01171875	0.076171875
BRCA2_e7_del106to106	del106to106	GAATGAAAAAATAATATCCTTAATGATCAGGGCATTTCTATAAAAAATAAACTATTTTCTTTCCTCCCAGGGTCGTCAGACACCAAAACATATTTCTGAAAGTCTGGAGCTGAGGTGGATCCTGATATGTCTTGGTCAAGTTCTTTAGCTACACCACCCACCCTTAGTTCTACTGTGCTCATAGGTAATAATAGCAAATGTGTATTTAC	BRCA2	BRCA2_e7	ENSE00003749714	BRCA2_e7	ENSE00003749714	∆1nt	∆1nt	Exon	91.2299158643551	91.8243297953601	0.594413931005	82.0359281437126	69.6917808219178	84.6351931330472	0.0721761340399972	0.11821517	0.15696412	-0.0839480459690094	-0.3118585348129272	0.03752932	-0.004693836	0.009765625	0.0419921875
BRCA2_e7_A106G	A106G	GAATGAAAAAATAATATCCTTAATGATCAGGGCATTTCTATAAAAAATAAACTATTTTCTTTCCTCCCAGGGTCGTCAGACACCAAAACATATTTCTGAAAGTCTGGGAGCTGAGGTGGATCCTGATATGTCTTGGTCAAGTTCTTTAGCTACACCACCCACCCTTAGTTCTACTGTGCTCATAGGTAATAATAGCAAATGTGTATTTAC	BRCA2	BRCA2_e7	ENSE00003749714	BRCA2_e7	ENSE00003749714	G	sub	Exon	91.2299158643551	91.0080052313899	-0.221910632965205	80.1916932907348	66.4367816091954	85.3763440860215	0.0721761340399972	0.10484144	0.11289561	0.0617526471614837	0.0889879465103149	0.03659579	0.0078674555	0.005859375	0.0322265625
BRCA2_e7_del106to126	del106to126	GAATGAAAAAATAATATCCTTAATGATCAGGGCATTTCTATAAAAAATAAACTATTTTCTTTCCTCCCAGGGTCGTCAGACACCAAAACATATTTCTGAAAGTCTTATGTCTTGGTCAAGTTCTTTAGCTACACCACCCACCCTTAGTTCTACTGTGCTCATAGGTAATAATAGCAAATGTGTATTTAC	BRCA2	BRCA2_e7	ENSE00003749714	BRCA2_e7	ENSE00003749714	∆21nt	∆21nt	Exon	91.2299158643551	58.4040919049559	-32.8258239593992	30.8763308763309	19.1421614534557	34.7182175622543	0.0721761340399972	-0.30705446	-0.40495303	-0.2787249237298965	-0.6841690838336945	-0.28865057	-0.6740761	-0.224609375	-0.32177734375
BRCA2_e7_del106to111	del106to111	GAATGAAAAAATAATATCCTTAATGATCAGGGCATTTCTATAAAAAATAAACTATTTTCTTTCCTCCCAGGGTCGTCAGACACCAAAACATATTTCTGAAAGTCTTGAGGTGGATCCTGATATGTCTTGGTCAAGTTCTTTAGCTACACCACCCACCCTTAGTTCTACTGTGCTCATAGGTAATAATAGCAAATGTGTATTTAC	BRCA2	BRCA2_e7	ENSE00003749714	BRCA2_e7	ENSE00003749714	∆6nt	∆6nt	Exon	91.2299158643551	90.2744829925094	-0.955432871845707	78.4988272087568	65.5786350148368	82.4293353705119	0.0721761340399972	-0.022222042	-0.014789224	-0.031341828405857	-0.0314319431781768	-0.04783736	-0.0016100407	0.00390625	-0.0107421875
BRCA2_e7_A106T	A106T	GAATGAAAAAATAATATCCTTAATGATCAGGGCATTTCTATAAAAAATAAACTATTTTCTTTCCTCCCAGGGTCGTCAGACACCAAAACATATTTCTGAAAGTCTTGGAGCTGAGGTGGATCCTGATATGTCTTGGTCAAGTTCTTTAGCTACACCACCCACCCTTAGTTCTACTGTGCTCATAGGTAATAATAGCAAATGTGTATTTAC	BRCA2	BRCA2_e7	ENSE00003749714	BRCA2_e7	ENSE00003749714	U	sub	Exon	91.2299158643551	91.532553847048	0.302637982692899	82.4427480916031	68.3168316831683	85.2941176470588	0.0721761340399972	0.1180118	0.14525014	0.0790173709392547	0.1139573752880096	0.07234228	0.0073598325	0.009765625	0.04296875
BRCA2_e7_del103to123	del103to123	GAATGAAAAAATAATATCCTTAATGATCAGGGCATTTCTATAAAAAATAAACTATTTTCTTTCCTCCCAGGGTCGTCAGACACCAAAACATATTTCTGAAAGTGATATGTCTTGGTCAAGTTCTTTAGCTACACCACCCACCCTTAGTTCTACTGTGCTCATAGGTAATAATAGCAAATGTGTATTTAC	BRCA2	BRCA2_e7	ENSE00003749714	BRCA2_e7	ENSE00003749714	∆21nt	∆21nt	Exon	91.2299158643551	57.6174592510846	-33.6124566132705	30.1104502973662	19.6587358807979	36.8151815181518	0.0721761340399972	-0.18272349	-0.26405603	-0.1631621941924095	-0.4607572853565216	-0.24878189	-0.3182044	-0.091796875	-0.2021484375
BRCA2_e7_del104to109	del104to109	GAATGAAAAAATAATATCCTTAATGATCAGGGCATTTCTATAAAAAATAAACTATTTTCTTTCCTCCCAGGGTCGTCAGACACCAAAACATATTTCTGAAAGTGCTGAGGTGGATCCTGATATGTCTTGGTCAAGTTCTTTAGCTACACCACCCACCCTTAGTTCTACTGTGCTCATAGGTAATAATAGCAAATGTGTATTTAC	BRCA2	BRCA2_e7	ENSE00003749714	BRCA2_e7	ENSE00003749714	∆6nt	∆6nt	Exon	91.2299158643551	91.7146319601591	0.484716095803994	81.6176470588235	70.9239130434783	88.0	0.0721761340399972	0.07218617	0.09489176	0.0362439379096031	0.0730058550834655	-0.0064824224	0.0048972666	0.009765625	0.05859375
BRCA2_e7_C104G	C104G	GAATGAAAAAATAATATCCTTAATGATCAGGGCATTTCTATAAAAAATAAACTATTTTCTTTCCTCCCAGGGTCGTCAGACACCAAAACATATTTCTGAAAGTGTAGGAGCTGAGGTGGATCCTGATATGTCTTGGTCAAGTTCTTTAGCTACACCACCCACCCTTAGTTCTACTGTGCTCATAGGTAATAATAGCAAATGTGTATTTAC	BRCA2	BRCA2_e7	ENSE00003749714	BRCA2_e7	ENSE00003749714	G	sub	Exon	91.2299158643551	87.6952026076211	-3.534713256734	73.1764705882353	58.8785046728972	77.8409090909091	0.0721761340399972	-0.039466202	-0.04517868	-0.0169273912906646	-0.0793094635009765	-0.031377345	-0.0031361878	-0.009765625	-0.0146484375
BRCA2_e7_del104to104	del104to104	GAATGAAAAAATAATATCCTTAATGATCAGGGCATTTCTATAAAAAATAAACTATTTTCTTTCCTCCCAGGGTCGTCAGACACCAAAACATATTTCTGAAAGTTAGGAGCTGAGGTGGATCCTGATATGTCTTGGTCAAGTTCTTTAGCTACACCACCCACCCTTAGTTCTACTGTGCTCATAGGTAATAATAGCAAATGTGTATTTAC	BRCA2	BRCA2_e7	ENSE00003749714	BRCA2_e7	ENSE00003749714	∆1nt	∆1nt	Exon	91.2299158643551	83.7906328984115	-7.43928296594361	65.4166666666667	57.4712643678161	75.1824817518248	0.0721761340399972	-0.10995364	-0.14813477	-0.2136078178882599	-0.6775558069348335	-0.197727	-0.44759676	-0.03515625	-0.06640625
BRCA2_e7_C104T	C104T	GAATGAAAAAATAATATCCTTAATGATCAGGGCATTTCTATAAAAAATAAACTATTTTCTTTCCTCCCAGGGTCGTCAGACACCAAAACATATTTCTGAAAGTTTAGGAGCTGAGGTGGATCCTGATATGTCTTGGTCAAGTTCTTTAGCTACACCACCCACCCTTAGTTCTACTGTGCTCATAGGTAATAATAGCAAATGTGTATTTAC	BRCA2	BRCA2_e7	ENSE00003749714	BRCA2_e7	ENSE00003749714	U	sub	Exon	91.2299158643551	87.4616460215814	-3.76826984277371	72.5778546712803	58.8311688311688	81.7294281729428	0.0721761340399972	-0.07833886	-0.094165	-0.0368615314364433	-0.1554073095321655	-0.051013917	-0.004633218	-0.01953125	-0.041015625
BRCA2_e7_del102to104	del102to104	GAATGAAAAAATAATATCCTTAATGATCAGGGCATTTCTATAAAAAATAAACTATTTTCTTTCCTCCCAGGGTCGTCAGACACCAAAACATATTTCTGAAATAGGAGCTGAGGTGGATCCTGATATGTCTTGGTCAAGTTCTTTAGCTACACCACCCACCCTTAGTTCTACTGTGCTCATAGGTAATAATAGCAAATGTGTATTTAC	BRCA2	BRCA2_e7	ENSE00003749714	BRCA2_e7	ENSE00003749714	∆3nt	∆3nt	Exon	91.2299158643551	90.4012527418754	-0.8286631224797	78.7337662337662	64.9484536082474	85.5191256830601	0.0721761340399972	0.024432778	0.097319186	0.0390179306268692	0.0918861627578735	0.02487418	0.0061239004	0.00390625	0.0166015625
BRCA2_e7_del102to102	del102to102	GAATGAAAAAATAATATCCTTAATGATCAGGGCATTTCTATAAAAAATAAACTATTTTCTTTCCTCCCAGGGTCGTCAGACACCAAAACATATTTCTGAAATCTAGGAGCTGAGGTGGATCCTGATATGTCTTGGTCAAGTTCTTTAGCTACACCACCCACCCTTAGTTCTACTGTGCTCATAGGTAATAATAGCAAATGTGTATTTAC	BRCA2	BRCA2_e7	ENSE00003749714	BRCA2_e7	ENSE00003749714	∆1nt	∆1nt	Exon	91.2299158643551	89.6054074662894	-1.62450839806571	77.2983114446529	59.5505617977528	82.5373134328358	0.0721761340399972	0.026000768	0.06965631	-0.0990884825587272	-0.4210390150547027	-0.03834775	-0.05477208	-0.001953125	0.001953125
BRCA2_e7_G102T	G102T	GAATGAAAAAATAATATCCTTAATGATCAGGGCATTTCTATAAAAAATAAACTATTTTCTTTCCTCCCAGGGTCGTCAGACACCAAAACATATTTCTGAAATTCTAGGAGCTGAGGTGGATCCTGATATGTCTTGGTCAAGTTCTTTAGCTACACCACCCACCCTTAGTTCTACTGTGCTCATAGGTAATAATAGCAAATGTGTATTTAC	BRCA2	BRCA2_e7	ENSE00003749714	BRCA2_e7	ENSE00003749714	U	sub	Exon	91.2299158643551	89.7107999114506	-1.5191159529045	77.3255813953488	60.8562691131499	82.1132596685083	0.0721761340399972	0.0032331347	0.021241933	0.0125465877354145	0.0385584235191345	0.005492747	0.0049934983	-0.001953125	0.0029296875
BRCA2_e7_del101to121	del101to121	GAATGAAAAAATAATATCCTTAATGATCAGGGCATTTCTATAAAAAATAAACTATTTTCTTTCCTCCCAGGGTCGTCAGACACCAAAACATATTTCTGAACCTGATATGTCTTGGTCAAGTTCTTTAGCTACACCACCCACCCTTAGTTCTACTGTGCTCATAGGTAATAATAGCAAATGTGTATTTAC	BRCA2	BRCA2_e7	ENSE00003749714	BRCA2_e7	ENSE00003749714	∆21nt	∆21nt	Exon	91.2299158643551	79.9504284861272	-11.2794873782279	58.8126159554731	47.8125	64.7058823529412	0.0721761340399972	-0.09652364	-0.11694324	-0.1109651178121566	-0.3060837239027023	-0.10243425	-0.045187026	-0.037109375	-0.0732421875
BRCA2_e7_A101C	A101C	GAATGAAAAAATAATATCCTTAATGATCAGGGCATTTCTATAAAAAATAAACTATTTTCTTTCCTCCCAGGGTCGTCAGACACCAAAACATATTTCTGAACGTCTAGGAGCTGAGGTGGATCCTGATATGTCTTGGTCAAGTTCTTTAGCTACACCACCCACCCTTAGTTCTACTGTGCTCATAGGTAATAATAGCAAATGTGTATTTAC	BRCA2	BRCA2_e7	ENSE00003749714	BRCA2_e7	ENSE00003749714	C	sub	Exon	91.2299158643551	92.6183626219445	1.3884467575894	85.0393700787402	72.3404255319149	86.4516129032258	0.0721761340399972	0.12200847	0.16901636	0.0971893742680549	0.1495092213153839	0.09547454	0.008129925	0.01171875	0.0634765625
BRCA2_e7_del101to103	del101to103	GAATGAAAAAATAATATCCTTAATGATCAGGGCATTTCTATAAAAAATAAACTATTTTCTTTCCTCCCAGGGTCGTCAGACACCAAAACATATTTCTGAACTAGGAGCTGAGGTGGATCCTGATATGTCTTGGTCAAGTTCTTTAGCTACACCACCCACCCTTAGTTCTACTGTGCTCATAGGTAATAATAGCAAATGTGTATTTAC	BRCA2	BRCA2_e7	ENSE00003749714	BRCA2_e7	ENSE00003749714	∆3nt	∆3nt	Exon	91.2299158643551	91.2989580024781	0.0690421381229989	80.7394668959587	63.4854771784232	86.6576819407008	0.0721761340399972	0.06265959	0.132635	0.0424763821065425	0.1129470765590667	0.048291802	0.006881088	0.005859375	0.013671875
BRCA2_e7_del100to105	del100to105	GAATGAAAAAATAATATCCTTAATGATCAGGGCATTTCTATAAAAAATAAACTATTTTCTTTCCTCCCAGGGTCGTCAGACACCAAAACATATTTCTGAAGGAGCTGAGGTGGATCCTGATATGTCTTGGTCAAGTTCTTTAGCTACACCACCCACCCTTAGTTCTACTGTGCTCATAGGTAATAATAGCAAATGTGTATTTAC	BRCA2	BRCA2_e7	ENSE00003749714	BRCA2_e7	ENSE00003749714	∆6nt	∆6nt	Exon	91.2299158643551	92.7176543857246	1.4877385213695	83.8308457711443	70.205066344994	88.4042553191489	0.0721761340399972	0.14158648	0.1654382	0.0852193087339401	0.1433412134647369	0.052067786	0.0074674487	0.013671875	0.064453125
BRCA2_e7_A101G	A101G	GAATGAAAAAATAATATCCTTAATGATCAGGGCATTTCTATAAAAAATAAACTATTTTCTTTCCTCCCAGGGTCGTCAGACACCAAAACATATTTCTGAAGGTCTAGGAGCTGAGGTGGATCCTGATATGTCTTGGTCAAGTTCTTTAGCTACACCACCCACCCTTAGTTCTACTGTGCTCATAGGTAATAATAGCAAATGTGTATTTAC	BRCA2	BRCA2_e7	ENSE00003749714	BRCA2_e7	ENSE00003749714	G	sub	Exon	91.2299158643551	91.4581472653422	0.2282314009871	81.0730253353204	64.6517739816032	86.2627474505099	0.0721761340399972	0.053222418	0.07961428	0.0362440720200538	0.0852681398391723	0.04417926	0.0062280297	0.00390625	0.0302734375
BRCA2_e7_del100to100	del100to100	GAATGAAAAAATAATATCCTTAATGATCAGGGCATTTCTATAAAAAATAAACTATTTTCTTTCCTCCCAGGGTCGTCAGACACCAAAACATATTTCTGAAGTCTAGGAGCTGAGGTGGATCCTGATATGTCTTGGTCAAGTTCTTTAGCTACACCACCCACCCTTAGTTCTACTGTGCTCATAGGTAATAATAGCAAATGTGTATTTAC	BRCA2	BRCA2_e7	ENSE00003749714	BRCA2_e7	ENSE00003749714	∆1nt	∆1nt	Exon	91.2299158643551	89.116634564754	-2.1132812996011	78.7878787878788	61.5384615384615	85.7142857142857	0.0721761340399972	0.0628809	0.100649565	-0.0895254984498024	-0.3487844169139862	0.025365502	-0.025803804	0.00390625	0.025390625
BRCA2_e7_A101T	A101T	GAATGAAAAAATAATATCCTTAATGATCAGGGCATTTCTATAAAAAATAAACTATTTTCTTTCCTCCCAGGGTCGTCAGACACCAAAACATATTTCTGAATGTCTAGGAGCTGAGGTGGATCCTGATATGTCTTGGTCAAGTTCTTTAGCTACACCACCCACCCTTAGTTCTACTGTGCTCATAGGTAATAATAGCAAATGTGTATTTAC	BRCA2	BRCA2_e7	ENSE00003749714	BRCA2_e7	ENSE00003749714	U	sub	Exon	91.2299158643551	90.783311631574	-0.4466042327811	79.1044776119403	77.2727272727273	87.5	0.0721761340399972	0.03404966	0.0552994	0.0156497731804847	0.0489278733730316	0.009233683	0.0059638917	0.0	-0.009765625
BRCA2_e7_A100C	A100C	GAATGAAAAAATAATATCCTTAATGATCAGGGCATTTCTATAAAAAATAAACTATTTTCTTTCCTCCCAGGGTCGTCAGACACCAAAACATATTTCTGACAGTCTAGGAGCTGAGGTGGATCCTGATATGTCTTGGTCAAGTTCTTTAGCTACACCACCCACCCTTAGTTCTACTGTGCTCATAGGTAATAATAGCAAATGTGTATTTAC	BRCA2	BRCA2_e7	ENSE00003749714	BRCA2_e7	ENSE00003749714	C	sub	Exon	91.2299158643551	92.1807100073469	0.950794142991795	82.7975673327541	65.8465991316932	83.3450456781448	0.0721761340399972	-0.033272654	-0.034866214	-0.0152381360530853	-0.0575078725814819	-0.007583052	-0.008191764	-0.009765625	-0.033203125
BRCA2_e7_del100to120	del100to120	GAATGAAAAAATAATATCCTTAATGATCAGGGCATTTCTATAAAAAATAAACTATTTTCTTTCCTCCCAGGGTCGTCAGACACCAAAACATATTTCTGATCCTGATATGTCTTGGTCAAGTTCTTTAGCTACACCACCCACCCTTAGTTCTACTGTGCTCATAGGTAATAATAGCAAATGTGTATTTAC	BRCA2	BRCA2_e7	ENSE00003749714	BRCA2_e7	ENSE00003749714	∆21nt	∆21nt	Exon	91.2299158643551	83.241763294775	-7.98815256958011	65.5405405405406	55.2845528455285	62.8712871287129	0.0721761340399972	-0.09499973	-0.098441005	-0.1096620112657547	-0.25234454870224	-0.124733925	-0.05447191	-0.033203125	-0.06640625
BRCA2_e7_del100to102	del100to102	GAATGAAAAAATAATATCCTTAATGATCAGGGCATTTCTATAAAAAATAAACTATTTTCTTTCCTCCCAGGGTCGTCAGACACCAAAACATATTTCTGATCTAGGAGCTGAGGTGGATCCTGATATGTCTTGGTCAAGTTCTTTAGCTACACCACCCACCCTTAGTTCTACTGTGCTCATAGGTAATAATAGCAAATGTGTATTTAC	BRCA2	BRCA2_e7	ENSE00003749714	BRCA2_e7	ENSE00003749714	∆3nt	∆3nt	Exon	91.2299158643551	91.2443403573525	0.0144244929974002	80.6066176470588	67.741935483871	85.3211009174312	0.0721761340399972	0.023729444	0.10090521	0.0286626406013965	0.0922456979751586	0.01714921	0.005857587	0.001953125	-0.02734375
BRCA2_e7_A99C	A99C	GAATGAAAAAATAATATCCTTAATGATCAGGGCATTTCTATAAAAAATAAACTATTTTCTTTCCTCCCAGGGTCGTCAGACACCAAAACATATTTCTGCAAGTCTAGGAGCTGAGGTGGATCCTGATATGTCTTGGTCAAGTTCTTTAGCTACACCACCCACCCTTAGTTCTACTGTGCTCATAGGTAATAATAGCAAATGTGTATTTAC	BRCA2	BRCA2_e7	ENSE00003749714	BRCA2_e7	ENSE00003749714	C	sub	Exon	91.2299158643551	91.1756325476057	-0.0542833167494039	84.6153846153846	72.7272727272727	83.8709677419355	0.0721761340399972	0.080351174	0.112279624	0.0478239506483078	0.1017275154590606	0.016104758	0.006729573	0.009765625	0.0322265625
BRCA2_e7_A99G	A99G	GAATGAAAAAATAATATCCTTAATGATCAGGGCATTTCTATAAAAAATAAACTATTTTCTTTCCTCCCAGGGTCGTCAGACACCAAAACATATTTCTGGAAGTCTAGGAGCTGAGGTGGATCCTGATATGTCTTGGTCAAGTTCTTTAGCTACACCACCCACCCTTAGTTCTACTGTGCTCATAGGTAATAATAGCAAATGTGTATTTAC	BRCA2	BRCA2_e7	ENSE00003749714	BRCA2_e7	ENSE00003749714	G	sub	Exon	91.2299158643551	92.2441943659393	1.0142785015842	83.2080200501253	66.1290322580645	87.3804971319312	0.0721761340399972	0.102895826	0.14054796	0.0554771274328231	0.1021106243133544	0.031143367	0.0069307387	0.005859375	0.03515625
BRCA2_e7_del99to101	del99to101	GAATGAAAAAATAATATCCTTAATGATCAGGGCATTTCTATAAAAAATAAACTATTTTCTTTCCTCCCAGGGTCGTCAGACACCAAAACATATTTCTGGTCTAGGAGCTGAGGTGGATCCTGATATGTCTTGGTCAAGTTCTTTAGCTACACCACCCACCCTTAGTTCTACTGTGCTCATAGGTAATAATAGCAAATGTGTATTTAC	BRCA2	BRCA2_e7	ENSE00003749714	BRCA2_e7	ENSE00003749714	∆3nt	∆3nt	Exon	91.2299158643551	91.2501041468098	0.0201882824546917	80.794701986755	64.5299145299145	83.5972850678733	0.0721761340399972	0.008400112	0.0837262	-0.0102124437689781	0.0481459498405456	-0.027804166	0.0032755435	-0.001953125	-0.0478515625
BRCA2_e7_A99T	A99T	GAATGAAAAAATAATATCCTTAATGATCAGGGCATTTCTATAAAAAATAAACTATTTTCTTTCCTCCCAGGGTCGTCAGACACCAAAACATATTTCTGTAAGTCTAGGAGCTGAGGTGGATCCTGATATGTCTTGGTCAAGTTCTTTAGCTACACCACCCACCCTTAGTTCTACTGTGCTCATAGGTAATAATAGCAAATGTGTATTTAC	BRCA2	BRCA2_e7	ENSE00003749714	BRCA2_e7	ENSE00003749714	U	sub	Exon	91.2299158643551	81.5374225153522	-9.69249334900291	61.4659685863874	49.5908346972177	68.6660698299015	0.0721761340399972	-0.115373746	-0.20404083	-0.1031618975102901	-0.3330403715372085	-0.16028939	-0.13227516	-0.060546875	-0.1806640625
BRCA2_e7_del99to104	del99to104	GAATGAAAAAATAATATCCTTAATGATCAGGGCATTTCTATAAAAAATAAACTATTTTCTTTCCTCCCAGGGTCGTCAGACACCAAAACATATTTCTGTAGGAGCTGAGGTGGATCCTGATATGTCTTGGTCAAGTTCTTTAGCTACACCACCCACCCTTAGTTCTACTGTGCTCATAGGTAATAATAGCAAATGTGTATTTAC	BRCA2	BRCA2_e7	ENSE00003749714	BRCA2_e7	ENSE00003749714	∆6nt	∆6nt	Exon	91.2299158643551	91.1952094135206	-0.0347064508345096	80.4878048780488	66.2907268170426	84.8300970873787	0.0721761340399972	-0.01148352	0.01877436	0.0246102288365364	0.0468307435512542	0.013212621	0.0022431612	0.00390625	0.0244140625
BRCA2_e7_G98T	G98T	GAATGAAAAAATAATATCCTTAATGATCAGGGCATTTCTATAAAAAATAAACTATTTTCTTTCCTCCCAGGGTCGTCAGACACCAAAACATATTTCTTAAAGTCTAGGAGCTGAGGTGGATCCTGATATGTCTTGGTCAAGTTCTTTAGCTACACCACCCACCCTTAGTTCTACTGTGCTCATAGGTAATAATAGCAAATGTGTATTTAC	BRCA2	BRCA2_e7	ENSE00003749714	BRCA2_e7	ENSE00003749714	U	sub	Exon	91.2299158643551	81.3629643024551	-9.86695156190001	61.2771739130435	42.0940170940171	69.3069306930693	0.0721761340399972	-0.19127151	-0.28796938	-0.2121762484312057	-0.6227307021617889	-0.17622279	-0.3839119	-0.0390625	-0.1513671875
BRCA2_e7_del96to101	del96to101	GAATGAAAAAATAATATCCTTAATGATCAGGGCATTTCTATAAAAAATAAACTATTTTCTTTCCTCCCAGGGTCGTCAGACACCAAAACATATTTGTCTAGGAGCTGAGGTGGATCCTGATATGTCTTGGTCAAGTTCTTTAGCTACACCACCCACCCTTAGTTCTACTGTGCTCATAGGTAATAATAGCAAATGTGTATTTAC	BRCA2	BRCA2_e7	ENSE00003749714	BRCA2_e7	ENSE00003749714	∆6nt	∆6nt	Exon	91.2299158643551	92.6657112736289	1.4357954092738	83.8050314465409	69.6629213483146	85.7511283043198	0.0721761340399972	-0.0098387	0.018014729	-0.0231618136167526	0.0063094496726989	0.015016675	-0.0019907951	0.0	-0.0224609375
BRCA2_e7_C96G	C96G	GAATGAAAAAATAATATCCTTAATGATCAGGGCATTTCTATAAAAAATAAACTATTTTCTTTCCTCCCAGGGTCGTCAGACACCAAAACATATTTGTGAAAGTCTAGGAGCTGAGGTGGATCCTGATATGTCTTGGTCAAGTTCTTTAGCTACACCACCCACCCTTAGTTCTACTGTGCTCATAGGTAATAATAGCAAATGTGTATTTAC	BRCA2	BRCA2_e7	ENSE00003749714	BRCA2_e7	ENSE00003749714	G	sub	Exon	91.2299158643551	93.2141649974261	1.98424913307099	89.6551724137931	70.8860759493671	81.3953488372093	0.0721761340399972	-0.00050133467	-0.0058532357	0.0032641589641571	-0.0055002570152282	0.006289065	0.0008764267	0.001953125	0.0107421875
BRCA2_e7_del96to96	del96to96	GAATGAAAAAATAATATCCTTAATGATCAGGGCATTTCTATAAAAAATAAACTATTTTCTTTCCTCCCAGGGTCGTCAGACACCAAAACATATTTTGAAAGTCTAGGAGCTGAGGTGGATCCTGATATGTCTTGGTCAAGTTCTTTAGCTACACCACCCACCCTTAGTTCTACTGTGCTCATAGGTAATAATAGCAAATGTGTATTTAC	BRCA2	BRCA2_e7	ENSE00003749714	BRCA2_e7	ENSE00003749714	∆1nt	∆1nt	Exon	91.2299158643551	84.2867166427984	-6.94319922155671	66.4179104477612	52.7027027027027	79.0540540540541	0.0721761340399972	-0.018547773	0.017624259	-0.0462377965450286	-0.0636290311813354	-0.029226586	-0.0053171515	-0.001953125	0.0322265625
BRCA2_e7_del96to116	del96to116	GAATGAAAAAATAATATCCTTAATGATCAGGGCATTTCTATAAAAAATAAACTATTTTCTTTCCTCCCAGGGTCGTCAGACACCAAAACATATTTTGGATCCTGATATGTCTTGGTCAAGTTCTTTAGCTACACCACCCACCCTTAGTTCTACTGTGCTCATAGGTAATAATAGCAAATGTGTATTTAC	BRCA2	BRCA2_e7	ENSE00003749714	BRCA2_e7	ENSE00003749714	∆21nt	∆21nt	Exon	91.2299158643551	91.5150583048505	0.285142440495401	81.1115585984696	69.559585492228	85.9529491987726	0.0721761340399972	0.012822241	0.06856084	0.0107342712581157	0.016302078962326	0.014677018	0.0016126931	0.0078125	0.0986328125
BRCA2_e7_C96T	C96T	GAATGAAAAAATAATATCCTTAATGATCAGGGCATTTCTATAAAAAATAAACTATTTTCTTTCCTCCCAGGGTCGTCAGACACCAAAACATATTTTTGAAAGTCTAGGAGCTGAGGTGGATCCTGATATGTCTTGGTCAAGTTCTTTAGCTACACCACCCACCCTTAGTTCTACTGTGCTCATAGGTAATAATAGCAAATGTGTATTTAC	BRCA2	BRCA2_e7	ENSE00003749714	BRCA2_e7	ENSE00003749714	U	sub	Exon	91.2299158643551	87.2102220051085	-4.01969385924661	72.1487603305785	53.7271448663854	79.1989664082687	0.0721761340399972	-0.07283196	-0.08540222	-0.0159832239151	-0.0326619446277618	-0.038511455	-0.0034446418	-0.005859375	-0.009765625
BRCA2_e7_A92C	A92C	GAATGAAAAAATAATATCCTTAATGATCAGGGCATTTCTATAAAAAATAAACTATTTTCTTTCCTCCCAGGGTCGTCAGACACCAAAACATCTTTCTGAAAGTCTAGGAGCTGAGGTGGATCCTGATATGTCTTGGTCAAGTTCTTTAGCTACACCACCCACCCTTAGTTCTACTGTGCTCATAGGTAATAATAGCAAATGTGTATTTAC	BRCA2	BRCA2_e7	ENSE00003749714	BRCA2_e7	ENSE00003749714	C	sub	Exon	91.2299158643551	92.2131591881914	0.983243323836291	82.8080229226361	64.0522875816994	88.0116959064328	0.0721761340399972	0.078017324	0.1065557	0.0409789979457855	0.099537193775177	0.033849806	0.007982582	0.0078125	0.0322265625
BRCA2_e7_del91to96	del91to96	GAATGAAAAAATAATATCCTTAATGATCAGGGCATTTCTATAAAAAATAAACTATTTTCTTTCCTCCCAGGGTCGTCAGACACCAAAACATGAAAGTCTAGGAGCTGAGGTGGATCCTGATATGTCTTGGTCAAGTTCTTTAGCTACACCACCCACCCTTAGTTCTACTGTGCTCATAGGTAATAATAGCAAATGTGTATTTAC	BRCA2	BRCA2_e7	ENSE00003749714	BRCA2_e7	ENSE00003749714	∆6nt	∆6nt	Exon	91.2299158643551	92.7395514733352	1.5096356089801	83.9434276206323	70.3342618384401	87.3811033608117	0.0721761340399972	0.062152773	0.07769978	0.0437619760632514	0.0997292399406433	0.040450394	0.005118966	0.009765625	0.0458984375
BRCA2_e7_del91to111	del91to111	GAATGAAAAAATAATATCCTTAATGATCAGGGCATTTCTATAAAAAATAAACTATTTTCTTTCCTCCCAGGGTCGTCAGACACCAAAACATGAGGTGGATCCTGATATGTCTTGGTCAAGTTCTTTAGCTACACCACCCACCCTTAGTTCTACTGTGCTCATAGGTAATAATAGCAAATGTGTATTTAC	BRCA2	BRCA2_e7	ENSE00003749714	BRCA2_e7	ENSE00003749714	∆21nt	∆21nt	Exon	91.2299158643551	94.9867806526696	3.7568647883145	89.0761968981794	77.6523702031603	89.98778998779	0.0721761340399972	0.09132838	0.10196543	0.0689599625766277	0.0962313115596771	-0.017991692	0.0021386743	0.015625	0.12109375
BRCA2_e7_A92G	A92G	GAATGAAAAAATAATATCCTTAATGATCAGGGCATTTCTATAAAAAATAAACTATTTTCTTTCCTCCCAGGGTCGTCAGACACCAAAACATGTTTCTGAAAGTCTAGGAGCTGAGGTGGATCCTGATATGTCTTGGTCAAGTTCTTTAGCTACACCACCCACCCTTAGTTCTACTGTGCTCATAGGTAATAATAGCAAATGTGTATTTAC	BRCA2	BRCA2_e7	ENSE00003749714	BRCA2_e7	ENSE00003749714	G	sub	Exon	91.2299158643551	91.1749067240094	-0.0550091403457076	80.763358778626	61.6071428571429	82.4688796680498	0.0721761340399972	0.044752	0.054874778	0.0225581601262092	0.0505435764789581	0.013371706	0.0060018003	0.00390625	0.0302734375
BRCA2_e7_del91to93	del91to93	GAATGAAAAAATAATATCCTTAATGATCAGGGCATTTCTATAAAAAATAAACTATTTTCTTTCCTCCCAGGGTCGTCAGACACCAAAACATTCTGAAAGTCTAGGAGCTGAGGTGGATCCTGATATGTCTTGGTCAAGTTCTTTAGCTACACCACCCACCCTTAGTTCTACTGTGCTCATAGGTAATAATAGCAAATGTGTATTTAC	BRCA2	BRCA2_e7	ENSE00003749714	BRCA2_e7	ENSE00003749714	∆3nt	∆3nt	Exon	91.2299158643551	90.2974270754197	-0.932488788935404	79.4871794871795	60.2941176470588	85.7142857142857	0.0721761340399972	0.044041365	0.09577939	0.0352866388857364	0.0820701420307159	0.02890122	0.003562808	0.0078125	0.00390625
BRCA2_e7_del90to95	del90to95	GAATGAAAAAATAATATCCTTAATGATCAGGGCATTTCTATAAAAAATAAACTATTTTCTTTCCTCCCAGGGTCGTCAGACACCAAAACCTGAAAGTCTAGGAGCTGAGGTGGATCCTGATATGTCTTGGTCAAGTTCTTTAGCTACACCACCCACCCTTAGTTCTACTGTGCTCATAGGTAATAATAGCAAATGTGTATTTAC	BRCA2	BRCA2_e7	ENSE00003749714	BRCA2_e7	ENSE00003749714	∆6nt	∆6nt	Exon	91.2299158643551	93.9661189110128	2.73620304665769	86.8080094228504	74.1379310344828	89.5660203139428	0.0721761340399972	0.10344103	0.118945986	0.0768188387155532	0.1288331151008606	0.04044661	0.0070210397	0.01171875	0.0498046875
BRCA2_e7_del90to110	del90to110	GAATGAAAAAATAATATCCTTAATGATCAGGGCATTTCTATAAAAAATAAACTATTTTCTTTCCTCCCAGGGTCGTCAGACACCAAAACCTGAGGTGGATCCTGATATGTCTTGGTCAAGTTCTTTAGCTACACCACCCACCCTTAGTTCTACTGTGCTCATAGGTAATAATAGCAAATGTGTATTTAC	BRCA2	BRCA2_e7	ENSE00003749714	BRCA2_e7	ENSE00003749714	∆21nt	∆21nt	Exon	91.2299158643551	94.8923019084318	3.66238604407669	89.1170431211499	77.992277992278	91.4942528735632	0.0721761340399972	0.123912394	0.14162752	0.094278734177351	0.1233293116092681	0.032857	0.0030645132	0.013671875	0.1220703125
BRCA2_e7_A90G	A90G	GAATGAAAAAATAATATCCTTAATGATCAGGGCATTTCTATAAAAAATAAACTATTTTCTTTCCTCCCAGGGTCGTCAGACACCAAAACGTATTTCTGAAAGTCTAGGAGCTGAGGTGGATCCTGATATGTCTTGGTCAAGTTCTTTAGCTACACCACCCACCCTTAGTTCTACTGTGCTCATAGGTAATAATAGCAAATGTGTATTTAC	BRCA2	BRCA2_e7	ENSE00003749714	BRCA2_e7	ENSE00003749714	G	sub	Exon	91.2299158643551	91.7180587802578	0.488142915902701	81.958762886598	68.1102362204724	85.9884836852207	0.0721761340399972	0.06867269	0.0876483	0.0486123412847518	0.0894878804683685	0.03790325	0.0040042102	0.005859375	0.0673828125
BRCA2_e7_del90to90	del90to90	GAATGAAAAAATAATATCCTTAATGATCAGGGCATTTCTATAAAAAATAAACTATTTTCTTTCCTCCCAGGGTCGTCAGACACCAAAACTATTTCTGAAAGTCTAGGAGCTGAGGTGGATCCTGATATGTCTTGGTCAAGTTCTTTAGCTACACCACCCACCCTTAGTTCTACTGTGCTCATAGGTAATAATAGCAAATGTGTATTTAC	BRCA2	BRCA2_e7	ENSE00003749714	BRCA2_e7	ENSE00003749714	∆1nt	∆1nt	Exon	91.2299158643551	90.2435508325308	-0.98636503182431	78.5882352941177	58.0582524271845	83.1718061674009	0.0721761340399972	0.030972302	0.08975804	-0.0415668934583663	-0.065864473581314	-0.0032495558	-0.0012747645	-0.001953125	0.04296875
BRCA2_e7_A90T	A90T	GAATGAAAAAATAATATCCTTAATGATCAGGGCATTTCTATAAAAAATAAACTATTTTCTTTCCTCCCAGGGTCGTCAGACACCAAAACTTATTTCTGAAAGTCTAGGAGCTGAGGTGGATCCTGATATGTCTTGGTCAAGTTCTTTAGCTACACCACCCACCCTTAGTTCTACTGTGCTCATAGGTAATAATAGCAAATGTGTATTTAC	BRCA2	BRCA2_e7	ENSE00003749714	BRCA2_e7	ENSE00003749714	U	sub	Exon	91.2299158643551	90.3942053803632	-0.835710483991903	78.8509575353872	57.8444747612551	82.6086956521739	0.0721761340399972	-0.004565805	0.007649541	-0.0111300498247146	-0.0186832249164581	-0.024060547	0.001015842	-0.005859375	0.009765625
BRCA2_e7_del90to92	del90to92	GAATGAAAAAATAATATCCTTAATGATCAGGGCATTTCTATAAAAAATAAACTATTTTCTTTCCTCCCAGGGTCGTCAGACACCAAAACTTTCTGAAAGTCTAGGAGCTGAGGTGGATCCTGATATGTCTTGGTCAAGTTCTTTAGCTACACCACCCACCCTTAGTTCTACTGTGCTCATAGGTAATAATAGCAAATGTGTATTTAC	BRCA2	BRCA2_e7	ENSE00003749714	BRCA2_e7	ENSE00003749714	∆3nt	∆3nt	Exon	91.2299158643551	91.6271572588973	0.397241394542192	81.5344603381014	68.2281059063137	85.5287569573284	0.0721761340399972	0.040855914	0.08849147	0.035184372216463	0.0863917768001556	0.04012856	0.0047371387	0.001953125	0.0009765625
BRCA2_e7_C89G	C89G	GAATGAAAAAATAATATCCTTAATGATCAGGGCATTTCTATAAAAAATAAACTATTTTCTTTCCTCCCAGGGTCGTCAGACACCAAAAGATATTTCTGAAAGTCTAGGAGCTGAGGTGGATCCTGATATGTCTTGGTCAAGTTCTTTAGCTACACCACCCACCCTTAGTTCTACTGTGCTCATAGGTAATAATAGCAAATGTGTATTTAC	BRCA2	BRCA2_e7	ENSE00003749714	BRCA2_e7	ENSE00003749714	G	sub	Exon	91.2299158643551	90.283982961597	-0.945932902758106	78.5290628706999	63.8344226579521	85.5660377358491	0.0721761340399972	0.081134826	0.09368399	0.0510754957795143	0.1000442504882812	0.032055587	0.007680118	0.005859375	0.0341796875
BRCA2_e7_del88to108	del88to108	GAATGAAAAAATAATATCCTTAATGATCAGGGCATTTCTATAAAAAATAAACTATTTTCTTTCCTCCCAGGGTCGTCAGACACCAAAAGCTGAGGTGGATCCTGATATGTCTTGGTCAAGTTCTTTAGCTACACCACCCACCCTTAGTTCTACTGTGCTCATAGGTAATAATAGCAAATGTGTATTTAC	BRCA2	BRCA2_e7	ENSE00003749714	BRCA2_e7	ENSE00003749714	∆21nt	∆21nt	Exon	91.2299158643551	95.4371875904719	4.20727172611679	90.0933609958506	77.365491651206	90.7010710808179	0.0721761340399972	0.12991056	0.1463939	0.0794463343918323	0.1120694875717163	0.04568702	0.0036787987	0.013671875	0.123046875
BRCA2_e7_del89to94	del89to94	GAATGAAAAAATAATATCCTTAATGATCAGGGCATTTCTATAAAAAATAAACTATTTTCTTTCCTCCCAGGGTCGTCAGACACCAAAATCTGAAAGTCTAGGAGCTGAGGTGGATCCTGATATGTCTTGGTCAAGTTCTTTAGCTACACCACCCACCCTTAGTTCTACTGTGCTCATAGGTAATAATAGCAAATGTGTATTTAC	BRCA2	BRCA2_e7	ENSE00003749714	BRCA2_e7	ENSE00003749714	∆6nt	∆6nt	Exon	91.2299158643551	92.7371214637142	1.5072055993591	83.9657282741738	71.1382113821138	88.5294117647059	0.0721761340399972	0.071237385	0.08818099	0.0472002774477005	0.0987623333930969	0.03439787	0.003398925	0.0078125	0.033203125
BRCA2_e7_del85to85	del85to85	GAATGAAAAAATAATATCCTTAATGATCAGGGCATTTCTATAAAAAATAAACTATTTTCTTTCCTCCCAGGGTCGTCAGACACCAAACATATTTCTGAAAGTCTAGGAGCTGAGGTGGATCCTGATATGTCTTGGTCAAGTTCTTTAGCTACACCACCCACCCTTAGTTCTACTGTGCTCATAGGTAATAATAGCAAATGTGTATTTAC	BRCA2	BRCA2_e7	ENSE00003749714	BRCA2_e7	ENSE00003749714	∆1nt	∆1nt	Exon	91.2299158643551	91.0815550593739	-0.148360804981207	80.3333333333333	63.8257575757576	84.9777777777778	0.0721761340399972	0.033525288	0.078119874	-0.0399874448776245	-0.0694347620010376	-0.01009351	-0.002457291	-0.001953125	0.025390625
BRCA2_e7_A88C	A88C	GAATGAAAAAATAATATCCTTAATGATCAGGGCATTTCTATAAAAAATAAACTATTTTCTTTCCTCCCAGGGTCGTCAGACACCAAACCATATTTCTGAAAGTCTAGGAGCTGAGGTGGATCCTGATATGTCTTGGTCAAGTTCTTTAGCTACACCACCCACCCTTAGTTCTACTGTGCTCATAGGTAATAATAGCAAATGTGTATTTAC	BRCA2	BRCA2_e7	ENSE00003749714	BRCA2_e7	ENSE00003749714	C	sub	Exon	91.2299158643551	82.4130105332059	-8.8169053311492	60.0	53.8461538461539	80.952380952381	0.0721761340399972	0.040766776	0.046829343	0.0221064239740371	0.0516119599342346	0.01952672	-0.00085273385	0.0	0.0087890625
BRCA2_e7_del87to89	del87to89	GAATGAAAAAATAATATCCTTAATGATCAGGGCATTTCTATAAAAAATAAACTATTTTCTTTCCTCCCAGGGTCGTCAGACACCAAATATTTCTGAAAGTCTAGGAGCTGAGGTGGATCCTGATATGTCTTGGTCAAGTTCTTTAGCTACACCACCCACCCTTAGTTCTACTGTGCTCATAGGTAATAATAGCAAATGTGTATTTAC	BRCA2	BRCA2_e7	ENSE00003749714	BRCA2_e7	ENSE00003749714	∆3nt	∆3nt	Exon	91.2299158643551	89.8135947283899	-1.4163211359652	77.5485436893204	63.1364562118126	83.7545126353791	0.0721761340399972	0.019230813	0.07077643	0.0174363180994987	0.0434483587741851	0.008439124	0.0035039485	0.001953125	-0.0322265625
BRCA2_e7_A88T	A88T	GAATGAAAAAATAATATCCTTAATGATCAGGGCATTTCTATAAAAAATAAACTATTTTCTTTCCTCCCAGGGTCGTCAGACACCAAATCATATTTCTGAAAGTCTAGGAGCTGAGGTGGATCCTGATATGTCTTGGTCAAGTTCTTTAGCTACACCACCCACCCTTAGTTCTACTGTGCTCATAGGTAATAATAGCAAATGTGTATTTAC	BRCA2	BRCA2_e7	ENSE00003749714	BRCA2_e7	ENSE00003749714	U	sub	Exon	91.2299158643551	90.5040842246103	-0.725831639744801	79.1130185979971	63.8297872340426	83.9454354669465	0.0721761340399972	0.026193827	0.03478062	0.0104919150471687	0.0273374915122985	0.011838704	0.0015354156	-0.001953125	-0.0009765625
BRCA2_e7_del88to93	del88to93	GAATGAAAAAATAATATCCTTAATGATCAGGGCATTTCTATAAAAAATAAACTATTTTCTTTCCTCCCAGGGTCGTCAGACACCAAATTCTGAAAGTCTAGGAGCTGAGGTGGATCCTGATATGTCTTGGTCAAGTTCTTTAGCTACACCACCCACCCTTAGTTCTACTGTGCTCATAGGTAATAATAGCAAATGTGTATTTAC	BRCA2	BRCA2_e7	ENSE00003749714	BRCA2_e7	ENSE00003749714	∆6nt	∆6nt	Exon	91.2299158643551	93.0613828481188	1.8314669837637	84.6994535519126	72.347266881029	86.8791697553744	0.0721761340399972	0.05963981	0.073266774	0.0389411896467208	0.0882504284381866	0.034490258	0.0024771392	0.0078125	0.041015625
BRCA2_e7_A87C	A87C	GAATGAAAAAATAATATCCTTAATGATCAGGGCATTTCTATAAAAAATAAACTATTTTCTTTCCTCCCAGGGTCGTCAGACACCAACACATATTTCTGAAAGTCTAGGAGCTGAGGTGGATCCTGATATGTCTTGGTCAAGTTCTTTAGCTACACCACCCACCCTTAGTTCTACTGTGCTCATAGGTAATAATAGCAAATGTGTATTTAC	BRCA2	BRCA2_e7	ENSE00003749714	BRCA2_e7	ENSE00003749714	C	sub	Exon	91.2299158643551	92.2099198262549	0.9800039618998	82.9050279329609	61.7391304347826	86.8811881188119	0.0721761340399972	0.04465273	0.055686057	0.0206215977668762	0.0629545748233795	0.023671806	0.00052434206	0.001953125	0.0078125
BRCA2_e7_A87G	A87G	GAATGAAAAAATAATATCCTTAATGATCAGGGCATTTCTATAAAAAATAAACTATTTTCTTTCCTCCCAGGGTCGTCAGACACCAAGACATATTTCTGAAAGTCTAGGAGCTGAGGTGGATCCTGATATGTCTTGGTCAAGTTCTTTAGCTACACCACCCACCCTTAGTTCTACTGTGCTCATAGGTAATAATAGCAAATGTGTATTTAC	BRCA2	BRCA2_e7	ENSE00003749714	BRCA2_e7	ENSE00003749714	G	sub	Exon	91.2299158643551	88.8155690487387	-2.41434681561641	75.6944444444445	64.0845070422535	83.5125448028674	0.0721761340399972	0.09568578	0.11425045	0.0381379872560501	0.0870838463306427	0.041409492	0.0042721927	0.0078125	0.017578125
BRCA2_e7_del87to107	del87to107	GAATGAAAAAATAATATCCTTAATGATCAGGGCATTTCTATAAAAAATAAACTATTTTCTTTCCTCCCAGGGTCGTCAGACACCAAGAGCTGAGGTGGATCCTGATATGTCTTGGTCAAGTTCTTTAGCTACACCACCCACCCTTAGTTCTACTGTGCTCATAGGTAATAATAGCAAATGTGTATTTAC	BRCA2	BRCA2_e7	ENSE00003749714	BRCA2_e7	ENSE00003749714	∆21nt	∆21nt	Exon	91.2299158643551	91.2161927044575	-0.0137231598976051	87.5	91.6666666666667	71.4285714285714	0.0721761340399972	0.14973688	0.1602054	0.0761388130486011	0.1190281808376312	0.048193812	0.0033824146	0.013671875	0.1064453125
BRCA2_e7_A87T	A87T	GAATGAAAAAATAATATCCTTAATGATCAGGGCATTTCTATAAAAAATAAACTATTTTCTTTCCTCCCAGGGTCGTCAGACACCAATACATATTTCTGAAAGTCTAGGAGCTGAGGTGGATCCTGATATGTCTTGGTCAAGTTCTTTAGCTACACCACCCACCCTTAGTTCTACTGTGCTCATAGGTAATAATAGCAAATGTGTATTTAC	BRCA2	BRCA2_e7	ENSE00003749714	BRCA2_e7	ENSE00003749714	U	sub	Exon	91.2299158643551	91.0639527491048	-0.165963115250301	80.1948051948052	62.807881773399	89.875	0.0721761340399972	-0.0060139	-0.014742255	-0.0209439545869827	-0.0382189452648162	-0.018485665	-0.009098649	-0.00390625	-0.021484375
BRCA2_e7_del86to91	del86to91	GAATGAAAAAATAATATCCTTAATGATCAGGGCATTTCTATAAAAAATAAACTATTTTCTTTCCTCCCAGGGTCGTCAGACACCAATTTCTGAAAGTCTAGGAGCTGAGGTGGATCCTGATATGTCTTGGTCAAGTTCTTTAGCTACACCACCCACCCTTAGTTCTACTGTGCTCATAGGTAATAATAGCAAATGTGTATTTAC	BRCA2	BRCA2_e7	ENSE00003749714	BRCA2_e7	ENSE00003749714	∆6nt	∆6nt	Exon	91.2299158643551	93.2238589057654	1.9939430414103	85.0146198830409	73.0981256890849	87.6304801670146	0.0721761340399972	0.064590454	0.07972208	0.0337796062231063	0.0946182906627655	0.03098759	0.004270911	0.0078125	0.0283203125
BRCA2_e7_A86C	A86C	GAATGAAAAAATAATATCCTTAATGATCAGGGCATTTCTATAAAAAATAAACTATTTTCTTTCCTCCCAGGGTCGTCAGACACCACAACATATTTCTGAAAGTCTAGGAGCTGAGGTGGATCCTGATATGTCTTGGTCAAGTTCTTTAGCTACACCACCCACCCTTAGTTCTACTGTGCTCATAGGTAATAATAGCAAATGTGTATTTAC	BRCA2	BRCA2_e7	ENSE00003749714	BRCA2_e7	ENSE00003749714	C	sub	Exon	91.2299158643551	91.7344895750298	0.504573710674694	81.9230769230769	70.5202312138728	87.8504672897196	0.0721761340399972	0.067605585	0.07952887	0.0241673663258552	0.0709446966648101	0.030433267	0.0019848049	0.00390625	0.0234375
BRCA2_e7_del85to87	del85to87	GAATGAAAAAATAATATCCTTAATGATCAGGGCATTTCTATAAAAAATAAACTATTTTCTTTCCTCCCAGGGTCGTCAGACACCACATATTTCTGAAAGTCTAGGAGCTGAGGTGGATCCTGATATGTCTTGGTCAAGTTCTTTAGCTACACCACCCACCCTTAGTTCTACTGTGCTCATAGGTAATAATAGCAAATGTGTATTTAC	BRCA2	BRCA2_e7	ENSE00003749714	BRCA2_e7	ENSE00003749714	∆3nt	∆3nt	Exon	91.2299158643551	91.8965010722473	0.666585207892201	82.0809248554913	67.2727272727273	85.1692307692308	0.0721761340399972	0.020075023	0.061555594	-0.0024102255702018	-0.0159035325050354	0.027822644	0.0033638477	0.00390625	-0.037109375
BRCA2_e7_A86G	A86G	GAATGAAAAAATAATATCCTTAATGATCAGGGCATTTCTATAAAAAATAAACTATTTTCTTTCCTCCCAGGGTCGTCAGACACCAGAACATATTTCTGAAAGTCTAGGAGCTGAGGTGGATCCTGATATGTCTTGGTCAAGTTCTTTAGCTACACCACCCACCCTTAGTTCTACTGTGCTCATAGGTAATAATAGCAAATGTGTATTTAC	BRCA2	BRCA2_e7	ENSE00003749714	BRCA2_e7	ENSE00003749714	G	sub	Exon	91.2299158643551	91.8702631818102	0.640347317455092	82.04833141542	67.7902621722847	86.4481842338353	0.0721761340399972	0.080060154	0.10317552	0.0560794845223426	0.1070191860198974	0.07362205	0.007616967	0.005859375	0.04296875
BRCA2_e7_del85to105	del85to105	GAATGAAAAAATAATATCCTTAATGATCAGGGCATTTCTATAAAAAATAAACTATTTTCTTTCCTCCCAGGGTCGTCAGACACCAGGAGCTGAGGTGGATCCTGATATGTCTTGGTCAAGTTCTTTAGCTACACCACCCACCCTTAGTTCTACTGTGCTCATAGGTAATAATAGCAAATGTGTATTTAC	BRCA2	BRCA2_e7	ENSE00003749714	BRCA2_e7	ENSE00003749714	∆21nt	∆21nt	Exon	91.2299158643551	95.2554876848484	4.02557182049329	90.4593639575972	81.8627450980392	89.6341463414634	0.0721761340399972	0.15919605	0.16801497	0.0891523174941539	0.1371013820171356	0.006394297	0.0026288927	0.013671875	0.11328125
BRCA2_e7_A86T	A86T	GAATGAAAAAATAATATCCTTAATGATCAGGGCATTTCTATAAAAAATAAACTATTTTCTTTCCTCCCAGGGTCGTCAGACACCATAACATATTTCTGAAAGTCTAGGAGCTGAGGTGGATCCTGATATGTCTTGGTCAAGTTCTTTAGCTACACCACCCACCCTTAGTTCTACTGTGCTCATAGGTAATAATAGCAAATGTGTATTTAC	BRCA2	BRCA2_e7	ENSE00003749714	BRCA2_e7	ENSE00003749714	U	sub	Exon	91.2299158643551	88.8110877735301	-2.41882809082501	75.5968169761273	57.4152542372881	78.5294117647059	0.0721761340399972	-0.0975886	-0.14523941	-0.1565292626619339	-0.5494982600212097	-0.15249883	-0.3106367	-0.009765625	-0.048828125
BRCA2_e7_A85C	A85C	GAATGAAAAAATAATATCCTTAATGATCAGGGCATTTCTATAAAAAATAAACTATTTTCTTTCCTCCCAGGGTCGTCAGACACCCAAACATATTTCTGAAAGTCTAGGAGCTGAGGTGGATCCTGATATGTCTTGGTCAAGTTCTTTAGCTACACCACCCACCCTTAGTTCTACTGTGCTCATAGGTAATAATAGCAAATGTGTATTTAC	BRCA2	BRCA2_e7	ENSE00003749714	BRCA2_e7	ENSE00003749714	C	sub	Exon	91.2299158643551	88.6741063261474	-2.55580953820771	75.599128540305	53.9622641509434	77.9661016949153	0.0721761340399972	-0.041447848	-0.047281295	-0.0379858314990997	-0.0649785697460174	-0.037090033	-0.01828739	-0.01171875	-0.03515625
BRCA2_e7_A85G	A85G	GAATGAAAAAATAATATCCTTAATGATCAGGGCATTTCTATAAAAAATAAACTATTTTCTTTCCTCCCAGGGTCGTCAGACACCGAAACATATTTCTGAAAGTCTAGGAGCTGAGGTGGATCCTGATATGTCTTGGTCAAGTTCTTTAGCTACACCACCCACCCTTAGTTCTACTGTGCTCATAGGTAATAATAGCAAATGTGTATTTAC	BRCA2	BRCA2_e7	ENSE00003749714	BRCA2_e7	ENSE00003749714	G	sub	Exon	91.2299158643551	91.4214296026882	0.191513738333093	80.8943089430894	69.8544698544699	89.3374741200828	0.0721761340399972	0.09305632	0.11537483	0.0399849936366081	0.0884132385253906	0.03634563	0.0051784813	0.009765625	0.068359375
BRCA2_e7_A85T	A85T	GAATGAAAAAATAATATCCTTAATGATCAGGGCATTTCTATAAAAAATAAACTATTTTCTTTCCTCCCAGGGTCGTCAGACACCTAAACATATTTCTGAAAGTCTAGGAGCTGAGGTGGATCCTGATATGTCTTGGTCAAGTTCTTTAGCTACACCACCCACCCTTAGTTCTACTGTGCTCATAGGTAATAATAGCAAATGTGTATTTAC	BRCA2	BRCA2_e7	ENSE00003749714	BRCA2_e7	ENSE00003749714	U	sub	Exon	91.2299158643551	83.7194444356683	-7.5104714286868	67.8571428571429	50.0	70.8333333333333	0.0721761340399972	-0.037719876	-0.040063083	-0.0170743241906166	-0.0666881799697876	-0.04634288	-0.0068148077	-0.0078125	-0.0419921875
BRCA2_e7_del85to90	del85to90	GAATGAAAAAATAATATCCTTAATGATCAGGGCATTTCTATAAAAAATAAACTATTTTCTTTCCTCCCAGGGTCGTCAGACACCTATTTCTGAAAGTCTAGGAGCTGAGGTGGATCCTGATATGTCTTGGTCAAGTTCTTTAGCTACACCACCCACCCTTAGTTCTACTGTGCTCATAGGTAATAATAGCAAATGTGTATTTAC	BRCA2	BRCA2_e7	ENSE00003749714	BRCA2_e7	ENSE00003749714	∆6nt	∆6nt	Exon	91.2299158643551	88.6059793142465	-2.62393655010861	73.394495412844	62.3529411764706	93.6305732484077	0.0721761340399972	0.034258604	0.05272433	0.0339273735880851	0.0718998312950134	0.012993634	-0.0020314157	0.001953125	0.0224609375
BRCA2_e7_C84G	C84G	GAATGAAAAAATAATATCCTTAATGATCAGGGCATTTCTATAAAAAATAAACTATTTTCTTTCCTCCCAGGGTCGTCAGACACGAAAACATATTTCTGAAAGTCTAGGAGCTGAGGTGGATCCTGATATGTCTTGGTCAAGTTCTTTAGCTACACCACCCACCCTTAGTTCTACTGTGCTCATAGGTAATAATAGCAAATGTGTATTTAC	BRCA2	BRCA2_e7	ENSE00003749714	BRCA2_e7	ENSE00003749714	G	sub	Exon	91.2299158643551	92.1016703270892	0.871754462734098	82.6704545454546	69.010989010989	84.9833147942158	0.0721761340399972	0.050383806	0.06963271	0.028542086482048	0.0671581029891967	0.02173978	0.0026877522	0.005859375	0.0478515625
BRCA2_e7_C84T	C84T	GAATGAAAAAATAATATCCTTAATGATCAGGGCATTTCTATAAAAAATAAACTATTTTCTTTCCTCCCAGGGTCGTCAGACACTAAAACATATTTCTGAAAGTCTAGGAGCTGAGGTGGATCCTGATATGTCTTGGTCAAGTTCTTTAGCTACACCACCCACCCTTAGTTCTACTGTGCTCATAGGTAATAATAGCAAATGTGTATTTAC	BRCA2	BRCA2_e7	ENSE00003749714	BRCA2_e7	ENSE00003749714	U	sub	Exon	91.2299158643551	86.5607022728033	-4.6692135915518	70.8365310821182	56.6371681415929	75.8869512928443	0.0721761340399972	-0.13445193	-0.1563403	-0.0651980489492416	-0.2274408638477325	-0.09854478	-0.040694445	-0.03125	-0.1123046875
BRCA2_e7_C83G	C83G	GAATGAAAAAATAATATCCTTAATGATCAGGGCATTTCTATAAAAAATAAACTATTTTCTTTCCTCCCAGGGTCGTCAGACAGCAAAACATATTTCTGAAAGTCTAGGAGCTGAGGTGGATCCTGATATGTCTTGGTCAAGTTCTTTAGCTACACCACCCACCCTTAGTTCTACTGTGCTCATAGGTAATAATAGCAAATGTGTATTTAC	BRCA2	BRCA2_e7	ENSE00003749714	BRCA2_e7	ENSE00003749714	G	sub	Exon	91.2299158643551	89.286076122117	-1.94383974223811	76.4822134387352	59.2823712948518	80.4915514592934	0.0721761340399972	0.0063411593	0.013623089	0.0101943165063858	0.0251911282539367	-0.00966692	0.001062274	0.001953125	0.029296875
BRCA2_e7_C83T	C83T	GAATGAAAAAATAATATCCTTAATGATCAGGGCATTTCTATAAAAAATAAACTATTTTCTTTCCTCCCAGGGTCGTCAGACATCAAAACATATTTCTGAAAGTCTAGGAGCTGAGGTGGATCCTGATATGTCTTGGTCAAGTTCTTTAGCTACACCACCCACCCTTAGTTCTACTGTGCTCATAGGTAATAATAGCAAATGTGTATTTAC	BRCA2	BRCA2_e7	ENSE00003749714	BRCA2_e7	ENSE00003749714	U	sub	Exon	91.2299158643551	89.915478012093	-1.31443785226211	77.7197563098346	63.2183908045977	84.0236686390533	0.0721761340399972	0.019438893	0.020017594	0.0118766725063323	0.0381072163581848	0.01799947	0.002272457	0.001953125	0.0234375
BRCA2_e7_del82to82	del82to82	GAATGAAAAAATAATATCCTTAATGATCAGGGCATTTCTATAAAAAATAAACTATTTTCTTTCCTCCCAGGGTCGTCAGACCCAAAACATATTTCTGAAAGTCTAGGAGCTGAGGTGGATCCTGATATGTCTTGGTCAAGTTCTTTAGCTACACCACCCACCCTTAGTTCTACTGTGCTCATAGGTAATAATAGCAAATGTGTATTTAC	BRCA2	BRCA2_e7	ENSE00003749714	BRCA2_e7	ENSE00003749714	∆1nt	∆1nt	Exon	91.2299158643551	8.30894502482844	-82.9209708395267	2.11397058823529	0.899100899100899	2.52173913043478	0.0721761340399972	-0.04786417	-0.044048995	-0.047966256737709	-0.1143230497837066	-0.019167915	-0.009404302	-0.013671875	-0.0107421875
BRCA2_e7_A82C	A82C	GAATGAAAAAATAATATCCTTAATGATCAGGGCATTTCTATAAAAAATAAACTATTTTCTTTCCTCCCAGGGTCGTCAGACCCCAAAACATATTTCTGAAAGTCTAGGAGCTGAGGTGGATCCTGATATGTCTTGGTCAAGTTCTTTAGCTACACCACCCACCCTTAGTTCTACTGTGCTCATAGGTAATAATAGCAAATGTGTATTTAC	BRCA2	BRCA2_e7	ENSE00003749714	BRCA2_e7	ENSE00003749714	C	sub	Exon	91.2299158643551	44.733718446849	-46.4961974175061	21.4285714285714	21.4285714285714	8.92857142857143	0.0721761340399972	-0.08633894	-0.11173403	-0.0443366765975952	-0.1063758432865142	-0.061161995	-0.02823025	-0.037109375	-0.0986328125
BRCA2_e7_A82G	A82G	GAATGAAAAAATAATATCCTTAATGATCAGGGCATTTCTATAAAAAATAAACTATTTTCTTTCCTCCCAGGGTCGTCAGACGCCAAAACATATTTCTGAAAGTCTAGGAGCTGAGGTGGATCCTGATATGTCTTGGTCAAGTTCTTTAGCTACACCACCCACCCTTAGTTCTACTGTGCTCATAGGTAATAATAGCAAATGTGTATTTAC	BRCA2	BRCA2_e7	ENSE00003749714	BRCA2_e7	ENSE00003749714	G	sub	Exon	91.2299158643551	88.8281082741645	-2.40180759019061	75.3982300884956	61.036036036036	85.58352402746	0.0721761340399972	0.063948154	0.07411438	0.0370823517441749	0.0845310688018798	0.031279176	0.00065529346	0.00390625	0.064453125
BRCA2_e7_A82T	A82T	GAATGAAAAAATAATATCCTTAATGATCAGGGCATTTCTATAAAAAATAAACTATTTTCTTTCCTCCCAGGGTCGTCAGACTCCAAAACATATTTCTGAAAGTCTAGGAGCTGAGGTGGATCCTGATATGTCTTGGTCAAGTTCTTTAGCTACACCACCCACCCTTAGTTCTACTGTGCTCATAGGTAATAATAGCAAATGTGTATTTAC	BRCA2	BRCA2_e7	ENSE00003749714	BRCA2_e7	ENSE00003749714	U	sub	Exon	91.2299158643551	87.9479764007771	-3.28193946357801	73.6842105263158	59.2841163310962	80.8437856328392	0.0721761340399972	-0.008421063	-0.0048213005	0.0087611004710197	0.0206148624420166	0.0006971657	-0.005548775	-0.001953125	0.0
BRCA2_e7_del82to102	del82to102	GAATGAAAAAATAATATCCTTAATGATCAGGGCATTTCTATAAAAAATAAACTATTTTCTTTCCTCCCAGGGTCGTCAGACTCTAGGAGCTGAGGTGGATCCTGATATGTCTTGGTCAAGTTCTTTAGCTACACCACCCACCCTTAGTTCTACTGTGCTCATAGGTAATAATAGCAAATGTGTATTTAC	BRCA2	BRCA2_e7	ENSE00003749714	BRCA2_e7	ENSE00003749714	∆21nt	∆21nt	Exon	91.2299158643551	88.294508182311	-2.9354076820441	74.4019138755981	61.1615245009075	78.5383903792785	0.0721761340399972	0.10034716	0.091516495	0.0771914161741733	0.1096017360687255	0.0053210557	0.00070238113	0.0078125	0.08984375
BRCA2_e7_del80to100	del80to100	GAATGAAAAAATAATATCCTTAATGATCAGGGCATTTCTATAAAAAATAAACTATTTTCTTTCCTCCCAGGGTCGTCAGAGTCTAGGAGCTGAGGTGGATCCTGATATGTCTTGGTCAAGTTCTTTAGCTACACCACCCACCCTTAGTTCTACTGTGCTCATAGGTAATAATAGCAAATGTGTATTTAC	BRCA2	BRCA2_e7	ENSE00003749714	BRCA2_e7	ENSE00003749714	∆21nt	∆21nt	Exon	91.2299158643551	95.0047918100945	3.7748759457394	95.8333333333333	76.7123287671233	88.1188118811881	0.0721761340399972	0.07319102	0.04902622	0.0597974881529808	0.0883978903293609	-0.02588594	-0.011411846	0.00390625	0.0703125
BRCA2_e7_C81T	C81T	GAATGAAAAAATAATATCCTTAATGATCAGGGCATTTCTATAAAAAATAAACTATTTTCTTTCCTCCCAGGGTCGTCAGATACCAAAACATATTTCTGAAAGTCTAGGAGCTGAGGTGGATCCTGATATGTCTTGGTCAAGTTCTTTAGCTACACCACCCACCCTTAGTTCTACTGTGCTCATAGGTAATAATAGCAAATGTGTATTTAC	BRCA2	BRCA2_e7	ENSE00003749714	BRCA2_e7	ENSE00003749714	U	sub	Exon	91.2299158643551	86.405688047428	-4.82422781692711	70.8542713567839	51.0791366906475	82.0833333333333	0.0721761340399972	-0.045217305	-0.04438919	-0.033329427242279	-0.0946767032146453	-0.028463215	-0.016056836	-0.005859375	-0.017578125
BRCA2_e7_del80to80	del80to80	GAATGAAAAAATAATATCCTTAATGATCAGGGCATTTCTATAAAAAATAAACTATTTTCTTTCCTCCCAGGGTCGTCAGCACCAAAACATATTTCTGAAAGTCTAGGAGCTGAGGTGGATCCTGATATGTCTTGGTCAAGTTCTTTAGCTACACCACCCACCCTTAGTTCTACTGTGCTCATAGGTAATAATAGCAAATGTGTATTTAC	BRCA2	BRCA2_e7	ENSE00003749714	BRCA2_e7	ENSE00003749714	∆1nt	∆1nt	Exon	91.2299158643551	86.3961486044418	-4.8337672599133	70.4453441295547	60.3498542274053	79.7276853252648	0.0721761340399972	0.008053958	0.03201583	-0.0174136683344841	0.014523446559906	0.02376327	0.0014998019	0.0	0.033203125
