## Supplementary Table 12 for "OpenSplice: the impact of half a million mutations on the alternative splicing of 600 human exons": supplementary_table_FINAL_PLOTTING_UNIVERSE_complete_case_unique_ntseq.tsv (part 148 of 302)

variant_id	variant_token	nt_seq	gene	exon_id	ensembl_exon_id	exon_id_archive	ensembl_exon_id_archive	mut	mut_type	region	wt_psi	psi	delta_psi	psi_r1	psi_r2	psi_r3	se_wt_psi	spliceai_minigene__spliceai_minigene_delta_mean	spliceai_genome__spliceai_genome_delta_mean	pangolin_minigene__pangolin_minigene_mean_delta_signed	pangolin_genome__pangolin_genome_mean_delta_signed	splicetransformer_minigene__splice_transformer_minigene_delta_mean	splicetransformer_genome__splice_transformer_genomic_delta_mean	alphagenome_genome__mean_delta_splice	alphagenome_minigene__alphagenome_minigene_delta_mean
BRCA2_e7_del80to82	del80to82	GAATGAAAAAATAATATCCTTAATGATCAGGGCATTTCTATAAAAAATAAACTATTTTCTTTCCTCCCAGGGTCGTCAGCCAAAACATATTTCTGAAAGTCTAGGAGCTGAGGTGGATCCTGATATGTCTTGGTCAAGTTCTTTAGCTACACCACCCACCCTTAGTTCTACTGTGCTCATAGGTAATAATAGCAAATGTGTATTTAC	BRCA2	BRCA2_e7	ENSE00003749714	BRCA2_e7	ENSE00003749714	∆3nt	∆3nt	Exon	91.2299158643551	89.5970022395518	-1.6329136248033	77.0943796394486	61.4770459081836	82.8625235404897	0.0721761340399972	-0.016845196	0.03069079	-0.0286514982581138	-0.031782180070877	0.0123435855	0.0012322962	-0.001953125	-0.046875
BRCA2_e7_A80C	A80C	GAATGAAAAAATAATATCCTTAATGATCAGGGCATTTCTATAAAAAATAAACTATTTTCTTTCCTCCCAGGGTCGTCAGCCACCAAAACATATTTCTGAAAGTCTAGGAGCTGAGGTGGATCCTGATATGTCTTGGTCAAGTTCTTTAGCTACACCACCCACCCTTAGTTCTACTGTGCTCATAGGTAATAATAGCAAATGTGTATTTAC	BRCA2	BRCA2_e7	ENSE00003749714	BRCA2_e7	ENSE00003749714	C	sub	Exon	91.2299158643551	90.3533966841362	-0.876519180218904	78.7280701754386	64.5161290322581	83.1349206349206	0.0721761340399972	0.013959765	0.019785374	0.0181975439190864	0.0409888625144958	0.021102875	0.0018752515	-0.001953125	0.015625
BRCA2_e7_A80G	A80G	GAATGAAAAAATAATATCCTTAATGATCAGGGCATTTCTATAAAAAATAAACTATTTTCTTTCCTCCCAGGGTCGTCAGGCACCAAAACATATTTCTGAAAGTCTAGGAGCTGAGGTGGATCCTGATATGTCTTGGTCAAGTTCTTTAGCTACACCACCCACCCTTAGTTCTACTGTGCTCATAGGTAATAATAGCAAATGTGTATTTAC	BRCA2	BRCA2_e7	ENSE00003749714	BRCA2_e7	ENSE00003749714	G	sub	Exon	91.2299158643551	87.9240515043028	-3.3058643600523	73.6453201970443	53.8002980625932	78.0701754385965	0.0721761340399972	-0.055196077	-0.07059452	-0.0283568501472473	-0.0925433635711669	-0.050531924	-0.026230246	-0.0078125	-0.048828125
BRCA2_e7_A80T	A80T	GAATGAAAAAATAATATCCTTAATGATCAGGGCATTTCTATAAAAAATAAACTATTTTCTTTCCTCCCAGGGTCGTCAGTCACCAAAACATATTTCTGAAAGTCTAGGAGCTGAGGTGGATCCTGATATGTCTTGGTCAAGTTCTTTAGCTACACCACCCACCCTTAGTTCTACTGTGCTCATAGGTAATAATAGCAAATGTGTATTTAC	BRCA2	BRCA2_e7	ENSE00003749714	BRCA2_e7	ENSE00003749714	U	sub	Exon	91.2299158643551	88.9146500163603	-2.31526584799481	75.8321273516643	56.3131313131313	79.8586572438163	0.0721761340399972	-0.021838099	-0.029049337	-0.0140899494290351	-0.0460098683834075	-0.028319538	-0.0020740926	-0.009765625	-0.02734375
BRCA2_e7_G79T	G79T	GAATGAAAAAATAATATCCTTAATGATCAGGGCATTTCTATAAAAAATAAACTATTTTCTTTCCTCCCAGGGTCGTCATACACCAAAACATATTTCTGAAAGTCTAGGAGCTGAGGTGGATCCTGATATGTCTTGGTCAAGTTCTTTAGCTACACCACCCACCCTTAGTTCTACTGTGCTCATAGGTAATAATAGCAAATGTGTATTTAC	BRCA2	BRCA2_e7	ENSE00003749714	BRCA2_e7	ENSE00003749714	U	sub	Exon	91.2299158643551	89.5168525660887	-1.7130632982664	76.8914473684211	61.4457831325301	82.4167872648336	0.0721761340399972	-0.050008267	-0.04282248	-0.0239751636981964	-0.072996973991394	-0.03164494	-0.007136643	-0.005859375	-0.021484375
BRCA2_e7_del77to82	del77to82	GAATGAAAAAATAATATCCTTAATGATCAGGGCATTTCTATAAAAAATAAACTATTTTCTTTCCTCCCAGGGTCGTCCAAAACATATTTCTGAAAGTCTAGGAGCTGAGGTGGATCCTGATATGTCTTGGTCAAGTTCTTTAGCTACACCACCCACCCTTAGTTCTACTGTGCTCATAGGTAATAATAGCAAATGTGTATTTAC	BRCA2	BRCA2_e7	ENSE00003749714	BRCA2_e7	ENSE00003749714	∆6nt	∆6nt	Exon	91.2299158643551	86.6882173163135	-4.54169854804161	70.9677419354839	64.5502645502646	79.375	0.0721761340399972	-0.042291373	-0.039102226	-0.0447144508361816	-0.0114299654960632	-0.012704343	-0.00082582235	-0.00390625	-0.0498046875
BRCA2_e7_A78C	A78C	GAATGAAAAAATAATATCCTTAATGATCAGGGCATTTCTATAAAAAATAAACTATTTTCTTTCCTCCCAGGGTCGTCCGACACCAAAACATATTTCTGAAAGTCTAGGAGCTGAGGTGGATCCTGATATGTCTTGGTCAAGTTCTTTAGCTACACCACCCACCCTTAGTTCTACTGTGCTCATAGGTAATAATAGCAAATGTGTATTTAC	BRCA2	BRCA2_e7	ENSE00003749714	BRCA2_e7	ENSE00003749714	C	sub	Exon	91.2299158643551	91.2140241166089	-0.0158917477461995	80.6067172264355	66.0910518053375	84.5963756177924	0.0721761340399972	0.060969204	0.07777643	0.0398188680410385	0.0929282307624816	0.04306376	0.0034675598	0.0078125	0.076171875
BRCA2_e7_del78to78	del78to78	GAATGAAAAAATAATATCCTTAATGATCAGGGCATTTCTATAAAAAATAAACTATTTTCTTTCCTCCCAGGGTCGTCGACACCAAAACATATTTCTGAAAGTCTAGGAGCTGAGGTGGATCCTGATATGTCTTGGTCAAGTTCTTTAGCTACACCACCCACCCTTAGTTCTACTGTGCTCATAGGTAATAATAGCAAATGTGTATTTAC	BRCA2	BRCA2_e7	ENSE00003749714	BRCA2_e7	ENSE00003749714	∆1nt	∆1nt	Exon	91.2299158643551	91.4616702913918	0.23175442703669	82.7586206896552	74.5098039215686	84.4660194174757	0.0721761340399972	0.09035379	0.12433797	0.0372652038931846	0.1050269305706024	0.09063783	0.007149875	0.005859375	0.0615234375
BRCA2_e7_A78G	A78G	GAATGAAAAAATAATATCCTTAATGATCAGGGCATTTCTATAAAAAATAAACTATTTTCTTTCCTCCCAGGGTCGTCGGACACCAAAACATATTTCTGAAAGTCTAGGAGCTGAGGTGGATCCTGATATGTCTTGGTCAAGTTCTTTAGCTACACCACCCACCCTTAGTTCTACTGTGCTCATAGGTAATAATAGCAAATGTGTATTTAC	BRCA2	BRCA2_e7	ENSE00003749714	BRCA2_e7	ENSE00003749714	G	sub	Exon	91.2299158643551	90.6526614209377	-0.577254443417408	80.1169590643275	61.6666666666667	86.4321608040201	0.0721761340399972	0.09640527	0.12668464	0.0966746807098388	0.1424450874328613	0.10699496	0.007169068	0.009765625	0.0546875
BRCA2_e7_A78T	A78T	GAATGAAAAAATAATATCCTTAATGATCAGGGCATTTCTATAAAAAATAAACTATTTTCTTTCCTCCCAGGGTCGTCTGACACCAAAACATATTTCTGAAAGTCTAGGAGCTGAGGTGGATCCTGATATGTCTTGGTCAAGTTCTTTAGCTACACCACCCACCCTTAGTTCTACTGTGCTCATAGGTAATAATAGCAAATGTGTATTTAC	BRCA2	BRCA2_e7	ENSE00003749714	BRCA2_e7	ENSE00003749714	U	sub	Exon	91.2299158643551	91.3111328500611	0.0812169857060008	84.2105263157895	64.0	84.0	0.0721761340399972	0.015848726	0.023077339	0.0177424252033233	0.0415526926517486	-0.0015969276	-0.0073087513	0.001953125	0.00390625
BRCA2_e7_C77G	C77G	GAATGAAAAAATAATATCCTTAATGATCAGGGCATTTCTATAAAAAATAAACTATTTTCTTTCCTCCCAGGGTCGTGAGACACCAAAACATATTTCTGAAAGTCTAGGAGCTGAGGTGGATCCTGATATGTCTTGGTCAAGTTCTTTAGCTACACCACCCACCCTTAGTTCTACTGTGCTCATAGGTAATAATAGCAAATGTGTATTTAC	BRCA2	BRCA2_e7	ENSE00003749714	BRCA2_e7	ENSE00003749714	G	sub	Exon	91.2299158643551	86.7567730700805	-4.47314279427461	71.2753277711562	53.5641547861507	79.0540540540541	0.0721761340399972	-0.017046332	-0.0139505565	-0.0187392532825469	-0.0437591671943664	-0.012800992	-0.0015107989	-0.00390625	-0.0390625
BRCA2_e7_C77T	C77T	GAATGAAAAAATAATATCCTTAATGATCAGGGCATTTCTATAAAAAATAAACTATTTTCTTTCCTCCCAGGGTCGTTAGACACCAAAACATATTTCTGAAAGTCTAGGAGCTGAGGTGGATCCTGATATGTCTTGGTCAAGTTCTTTAGCTACACCACCCACCCTTAGTTCTACTGTGCTCATAGGTAATAATAGCAAATGTGTATTTAC	BRCA2	BRCA2_e7	ENSE00003749714	BRCA2_e7	ENSE00003749714	U	sub	Exon	91.2299158643551	54.3017502806669	-36.9281655836882	27.1123491179202	16.5458937198068	33.619344773791	0.0721761340399972	-0.34340584	-0.43419683	-0.2748787254095077	-0.7169537208974361	-0.2926039	-0.64087415	-0.150390625	-0.27197265625
BRCA2_e7_del75to75	del75to75	GAATGAAAAAATAATATCCTTAATGATCAGGGCATTTCTATAAAAAATAAACTATTTTCTTTCCTCCCAGGGTCTCAGACACCAAAACATATTTCTGAAAGTCTAGGAGCTGAGGTGGATCCTGATATGTCTTGGTCAAGTTCTTTAGCTACACCACCCACCCTTAGTTCTACTGTGCTCATAGGTAATAATAGCAAATGTGTATTTAC	BRCA2	BRCA2_e7	ENSE00003749714	BRCA2_e7	ENSE00003749714	∆1nt	∆1nt	Exon	91.2299158643551	74.0334846405425	-17.1964312238126	49.6027241770715	30.6737588652482	59.0038314176245	0.0721761340399972	-0.14407313	-0.19669428	-0.1153300404548645	-0.4012945890426636	-0.08485527	-0.05035433	-0.083984375	-0.21337890625
BRCA2_e7_G75T	G75T	GAATGAAAAAATAATATCCTTAATGATCAGGGCATTTCTATAAAAAATAAACTATTTTCTTTCCTCCCAGGGTCTTCAGACACCAAAACATATTTCTGAAAGTCTAGGAGCTGAGGTGGATCCTGATATGTCTTGGTCAAGTTCTTTAGCTACACCACCCACCCTTAGTTCTACTGTGCTCATAGGTAATAATAGCAAATGTGTATTTAC	BRCA2	BRCA2_e7	ENSE00003749714	BRCA2_e7	ENSE00003749714	U	sub	Exon	91.2299158643551	89.2947025492984	-1.93521331505671	76.9230769230769	59.915611814346	78.1818181818182	0.0721761340399972	-0.036896735	-0.051127315	-0.0198573619127273	-0.0335851907730102	-0.02152574	-0.002242148	-0.0078125	-0.0888671875
BRCA2_e7_C74G	C74G	GAATGAAAAAATAATATCCTTAATGATCAGGGCATTTCTATAAAAAATAAACTATTTTCTTTCCTCCCAGGGTGGTCAGACACCAAAACATATTTCTGAAAGTCTAGGAGCTGAGGTGGATCCTGATATGTCTTGGTCAAGTTCTTTAGCTACACCACCCACCCTTAGTTCTACTGTGCTCATAGGTAATAATAGCAAATGTGTATTTAC	BRCA2	BRCA2_e7	ENSE00003749714	BRCA2_e7	ENSE00003749714	G	sub	Exon	91.2299158643551	43.5371528785864	-47.6927629857687	18.6406186406186	12.655601659751	29.1938997821351	0.0721761340399972	-0.262187	-0.35960788	-0.1678527742624282	-0.4046039879322052	-0.25426996	-0.33626303	-0.20703125	-0.363037109375
BRCA2_e7_del73to93	del73to93	GAATGAAAAAATAATATCCTTAATGATCAGGGCATTTCTATAAAAAATAAACTATTTTCTTTCCTCCCAGGGTTCTGAAAGTCTAGGAGCTGAGGTGGATCCTGATATGTCTTGGTCAAGTTCTTTAGCTACACCACCCACCCTTAGTTCTACTGTGCTCATAGGTAATAATAGCAAATGTGTATTTAC	BRCA2	BRCA2_e7	ENSE00003749714	BRCA2_e7	ENSE00003749714	∆21nt	∆21nt	Exon	91.2299158643551	88.0508623471074	-3.17905351724771	73.7804878048781	63.305978898007	76.4684014869889	0.0721761340399972	-0.045728177	-0.10632849	-0.0685905888676643	-0.190942496061325	-0.12134658	-0.055795938	-0.0234375	-0.10546875
BRCA2_e7_C74T	C74T	GAATGAAAAAATAATATCCTTAATGATCAGGGCATTTCTATAAAAAATAAACTATTTTCTTTCCTCCCAGGGTTGTCAGACACCAAAACATATTTCTGAAAGTCTAGGAGCTGAGGTGGATCCTGATATGTCTTGGTCAAGTTCTTTAGCTACACCACCCACCCTTAGTTCTACTGTGCTCATAGGTAATAATAGCAAATGTGTATTTAC	BRCA2	BRCA2_e7	ENSE00003749714	BRCA2_e7	ENSE00003749714	U	sub	Exon	91.2299158643551	75.9561676998837	-15.2737481644714	52.4017467248908	38.0249716231555	56.7741935483871	0.0721761340399972	-0.20083728	-0.2549306	-0.1248953938484191	-0.3714525103569031	-0.17582452	-0.19276941	-0.107421875	-0.27490234375
BRCA2_e7_del70to70	del70to70	GAATGAAAAAATAATATCCTTAATGATCAGGGCATTTCTATAAAAAATAAACTATTTTCTTTCCTCCCAGGTCGTCAGACACCAAAACATATTTCTGAAAGTCTAGGAGCTGAGGTGGATCCTGATATGTCTTGGTCAAGTTCTTTAGCTACACCACCCACCCTTAGTTCTACTGTGCTCATAGGTAATAATAGCAAATGTGTATTTAC	BRCA2	BRCA2_e7	ENSE00003749714	BRCA2_e7	ENSE00003749714	∆1nt	∆1nt	3'SS	91.2299158643551	53.4678857598435	-37.7620301045116	26.8817204301075	21.5384615384615	22.2222222222222	0.0721761340399972	-0.36331663	-0.36747843	-0.2983302089342032	-0.4627035558460193	-0.27670923	-0.49074426	-0.4667847156524658	-0.2783029079437256
BRCA2_e7_G72T	G72T	GAATGAAAAAATAATATCCTTAATGATCAGGGCATTTCTATAAAAAATAAACTATTTTCTTTCCTCCCAGGTTCGTCAGACACCAAAACATATTTCTGAAAGTCTAGGAGCTGAGGTGGATCCTGATATGTCTTGGTCAAGTTCTTTAGCTACACCACCCACCCTTAGTTCTACTGTGCTCATAGGTAATAATAGCAAATGTGTATTTAC	BRCA2	BRCA2_e7	ENSE00003749714	BRCA2_e7	ENSE00003749714	U	sub	Exon	91.2299158643551	90.7795369232353	-0.4503789411198	79.7752808988764	64.0449438202247	82.4691358024692	0.0721761340399972	0.07555592	0.064444095	0.0626509487628936	0.1208812892436981	0.06334779	0.006746292	0.01171875	0.033203125
BRCA2_e7_del72to92	del72to92	GAATGAAAAAATAATATCCTTAATGATCAGGGCATTTCTATAAAAAATAAACTATTTTCTTTCCTCCCAGGTTTCTGAAAGTCTAGGAGCTGAGGTGGATCCTGATATGTCTTGGTCAAGTTCTTTAGCTACACCACCCACCCTTAGTTCTACTGTGCTCATAGGTAATAATAGCAAATGTGTATTTAC	BRCA2	BRCA2_e7	ENSE00003749714	BRCA2_e7	ENSE00003749714	∆21nt	∆21nt	Exon	91.2299158643551	92.4652022311855	1.23528636683039	83.2533798517226	69.2307692307692	86.3761153054221	0.0721761340399972	0.06509858	0.0409424	0.0692313909530639	0.103421151638031	-0.042134255	-0.0036417246	0.009765625	0.0380859375
BRCA2_e7_G71T	G71T	GAATGAAAAAATAATATCCTTAATGATCAGGGCATTTCTATAAAAAATAAACTATTTTCTTTCCTCCCAGTGTCGTCAGACACCAAAACATATTTCTGAAAGTCTAGGAGCTGAGGTGGATCCTGATATGTCTTGGTCAAGTTCTTTAGCTACACCACCCACCCTTAGTTCTACTGTGCTCATAGGTAATAATAGCAAATGTGTATTTAC	BRCA2	BRCA2_e7	ENSE00003749714	BRCA2_e7	ENSE00003749714	U	sub	3'SS	91.2299158643551	12.1608273129262	-79.0690885514289	3.20716555908697	2.83990060347888	8.19851933095695	0.0721761340399972	-0.2807997	-0.40233743	-0.1493726819753646	-0.5098231583833694	-0.23098955	-0.15218982	-0.109375	-0.2880859375
BRCA2_e7_del68to88	del68to88	GAATGAAAAAATAATATCCTTAATGATCAGGGCATTTCTATAAAAAATAAACTATTTTCTTTCCTCCCATATTTCTGAAAGTCTAGGAGCTGAGGTGGATCCTGATATGTCTTGGTCAAGTTCTTTAGCTACACCACCCACCCTTAGTTCTACTGTGCTCATAGGTAATAATAGCAAATGTGTATTTAC	BRCA2	BRCA2_e7	ENSE00003749714	BRCA2_e7	ENSE00003749714	∆21nt	∆21nt	3'SS	91.2299158643551	0.167502744941046	-91.0624131194141	0.0	0.0	0.0	0.0721761340399972	-0.63417745	-0.7771983	-0.5941506773233414	-0.9169735834002496	-0.5236315	-0.982807	-0.8134765625	-0.4515380859375
BRCA2_e7_del70to75	del70to75	GAATGAAAAAATAATATCCTTAATGATCAGGGCATTTCTATAAAAAATAAACTATTTTCTTTCCTCCCATCAGACACCAAAACATATTTCTGAAAGTCTAGGAGCTGAGGTGGATCCTGATATGTCTTGGTCAAGTTCTTTAGCTACACCACCCACCCTTAGTTCTACTGTGCTCATAGGTAATAATAGCAAATGTGTATTTAC	BRCA2	BRCA2_e7	ENSE00003749714	BRCA2_e7	ENSE00003749714	∆6nt	∆6nt	3'SS	91.2299158643551	0.413066872784257	-90.8168489915708	0.0	0.0	0.0	0.0721761340399972	-0.5694991	-0.64915174	-0.4554025828838348	-0.84089145809412	-0.44587412	-0.61631286	-0.623046875	-0.449951171875
BRCA2_e7_del70to72	del70to72	GAATGAAAAAATAATATCCTTAATGATCAGGGCATTTCTATAAAAAATAAACTATTTTCTTTCCTCCCATCGTCAGACACCAAAACATATTTCTGAAAGTCTAGGAGCTGAGGTGGATCCTGATATGTCTTGGTCAAGTTCTTTAGCTACACCACCCACCCTTAGTTCTACTGTGCTCATAGGTAATAATAGCAAATGTGTATTTAC	BRCA2	BRCA2_e7	ENSE00003749714	BRCA2_e7	ENSE00003749714	∆3nt	∆3nt	3'SS	91.2299158643551	3.6912244579811	-87.538691406374	0.0	0.0	0.0	0.0721761340399972	-0.64959544	-0.75823164	-0.5908767580986023	-0.8805068181827664	-0.50960004	-0.9687487	-0.85009765625	-0.459625244140625
BRCA2_e7_G70T	G70T	GAATGAAAAAATAATATCCTTAATGATCAGGGCATTTCTATAAAAAATAAACTATTTTCTTTCCTCCCATGGTCGTCAGACACCAAAACATATTTCTGAAAGTCTAGGAGCTGAGGTGGATCCTGATATGTCTTGGTCAAGTTCTTTAGCTACACCACCCACCCTTAGTTCTACTGTGCTCATAGGTAATAATAGCAAATGTGTATTTAC	BRCA2	BRCA2_e7	ENSE00003749714	BRCA2_e7	ENSE00003749714	U	sub	3'SS	91.2299158643551	0.654321116289496	-90.5755947480656	0.0617665225447807	0.0	0.0641848523748395	0.0721761340399972	-0.69220597	-0.7925237	-0.6206054234753537	-0.9456499093994352	-0.5395464	-0.9859574	-0.9084415137767792	-0.4613610357046127
BRCA2_e7_A69C	A69C	GAATGAAAAAATAATATCCTTAATGATCAGGGCATTTCTATAAAAAATAAACTATTTTCTTTCCTCCCCGGGTCGTCAGACACCAAAACATATTTCTGAAAGTCTAGGAGCTGAGGTGGATCCTGATATGTCTTGGTCAAGTTCTTTAGCTACACCACCCACCCTTAGTTCTACTGTGCTCATAGGTAATAATAGCAAATGTGTATTTAC	BRCA2	BRCA2_e7	ENSE00003749714	BRCA2_e7	ENSE00003749714	C	sub	3'SS	91.2299158643551	0.433363806256624	-90.7965520580985	0.0227427791676143	0.0832177531206657	0.0447127207690588	0.0721761340399972	-0.670082	-0.7850248	-0.618486965620832	-0.9377641071368998	-0.5333962	-0.98521817	-0.8947643041610718	-0.4608094096183777
BRCA2_e7_A69G	A69G	GAATGAAAAAATAATATCCTTAATGATCAGGGCATTTCTATAAAAAATAAACTATTTTCTTTCCTCCCGGGGTCGTCAGACACCAAAACATATTTCTGAAAGTCTAGGAGCTGAGGTGGATCCTGATATGTCTTGGTCAAGTTCTTTAGCTACACCACCCACCCTTAGTTCTACTGTGCTCATAGGTAATAATAGCAAATGTGTATTTAC	BRCA2	BRCA2_e7	ENSE00003749714	BRCA2_e7	ENSE00003749714	G	sub	3'SS	91.2299158643551	0.344493259525503	-90.8854226048296	0.0	0.0276625172890733	0.0446229361892013	0.0721761340399972	-0.68606967	-0.7914164	-0.6335617614095099	-0.9623700057563838	-0.54820794	-0.98677635	-0.9150184392929076	-0.4612014293670654
BRCA2_e7_del68to73	del68to73	GAATGAAAAAATAATATCCTTAATGATCAGGGCATTTCTATAAAAAATAAACTATTTTCTTTCCTCCCGTCAGACACCAAAACATATTTCTGAAAGTCTAGGAGCTGAGGTGGATCCTGATATGTCTTGGTCAAGTTCTTTAGCTACACCACCCACCCTTAGTTCTACTGTGCTCATAGGTAATAATAGCAAATGTGTATTTAC	BRCA2	BRCA2_e7	ENSE00003749714	BRCA2_e7	ENSE00003749714	∆6nt	∆6nt	3'SS	91.2299158643551	0.850289499124238	-90.3796263652309	0.0	0.0	0.0	0.0721761340399972	-0.58589244	-0.6857027	-0.504668727517128	-0.8728299252688885	-0.45150465	-0.60895926	-0.66796875	-0.45208740234375
BRCA2_e7_del69to71	del69to71	GAATGAAAAAATAATATCCTTAATGATCAGGGCATTTCTATAAAAAATAAACTATTTTCTTTCCTCCCGTCGTCAGACACCAAAACATATTTCTGAAAGTCTAGGAGCTGAGGTGGATCCTGATATGTCTTGGTCAAGTTCTTTAGCTACACCACCCACCCTTAGTTCTACTGTGCTCATAGGTAATAATAGCAAATGTGTATTTAC	BRCA2	BRCA2_e7	ENSE00003749714	BRCA2_e7	ENSE00003749714	∆3nt	∆3nt	3'SS	91.2299158643551	0.215997248657062	-91.0139186156981	0.0	0.0	0.0	0.0721761340399972	-0.6347684	-0.74376	-0.5850736424326897	-0.8821622813120484	-0.5077988	-0.96034634	-0.85009765625	-0.45953369140625
BRCA2_e7_A69T	A69T	GAATGAAAAAATAATATCCTTAATGATCAGGGCATTTCTATAAAAAATAAACTATTTTCTTTCCTCCCTGGGTCGTCAGACACCAAAACATATTTCTGAAAGTCTAGGAGCTGAGGTGGATCCTGATATGTCTTGGTCAAGTTCTTTAGCTACACCACCCACCCTTAGTTCTACTGTGCTCATAGGTAATAATAGCAAATGTGTATTTAC	BRCA2	BRCA2_e7	ENSE00003749714	BRCA2_e7	ENSE00003749714	U	sub	3'SS	91.2299158643551	0.422714275177058	-90.807201589178	0.0560224089635854	0.0315556958030925	0.025706940874036	0.0721761340399972	-0.6844114	-0.789708	-0.6125898756472452	-0.9320228348206	-0.53189343	-0.9850206	-0.8942694664001465	-0.4605616331100464
BRCA2_e7_C68G	C68G	GAATGAAAAAATAATATCCTTAATGATCAGGGCATTTCTATAAAAAATAAACTATTTTCTTTCCTCCGAGGGTCGTCAGACACCAAAACATATTTCTGAAAGTCTAGGAGCTGAGGTGGATCCTGATATGTCTTGGTCAAGTTCTTTAGCTACACCACCCACCCTTAGTTCTACTGTGCTCATAGGTAATAATAGCAAATGTGTATTTAC	BRCA2	BRCA2_e7	ENSE00003749714	BRCA2_e7	ENSE00003749714	G	sub	3'SS	91.2299158643551	80.8515328874321	-10.378382976923	60.196292257361	52.9215358931553	69.2022263450835	0.0721761340399972	-0.6295483	-0.7703516	-0.5467479787766933	-0.8004533257335424	-0.54425716	-0.9844982	-0.86663818359375	-0.457489013671875
BRCA2_e7_del68to70	del68to70	GAATGAAAAAATAATATCCTTAATGATCAGGGCATTTCTATAAAAAATAAACTATTTTCTTTCCTCCGGTCGTCAGACACCAAAACATATTTCTGAAAGTCTAGGAGCTGAGGTGGATCCTGATATGTCTTGGTCAAGTTCTTTAGCTACACCACCCACCCTTAGTTCTACTGTGCTCATAGGTAATAATAGCAAATGTGTATTTAC	BRCA2	BRCA2_e7	ENSE00003749714	BRCA2_e7	ENSE00003749714	∆3nt	∆3nt	3'SS	91.2299158643551	1.02893614195352	-90.2009797224016	0.0	0.0	0.121654501216545	0.0721761340399972	-0.6692642	-0.7822818	-0.6260725818888204	-0.948652681948829	-0.5343073	-0.98457897	-0.8908665925264359	-0.4609668403863907
BRCA2_e7_C68T	C68T	GAATGAAAAAATAATATCCTTAATGATCAGGGCATTTCTATAAAAAATAAACTATTTTCTTTCCTCCTAGGGTCGTCAGACACCAAAACATATTTCTGAAAGTCTAGGAGCTGAGGTGGATCCTGATATGTCTTGGTCAAGTTCTTTAGCTACACCACCCACCCTTAGTTCTACTGTGCTCATAGGTAATAATAGCAAATGTGTATTTAC	BRCA2	BRCA2_e7	ENSE00003749714	BRCA2_e7	ENSE00003749714	U	sub	3'SS	91.2299158643551	91.3182873226493	0.0883714582942008	80.7100591715977	71.7153284671533	86.7158671586716	0.0721761340399972	0.052620977	0.057401627	0.0762747675180435	0.1235860884189605	0.049836844	0.008134961	0.009765625	0.0322265625
BRCA2_e7_del67to69	del67to69	GAATGAAAAAATAATATCCTTAATGATCAGGGCATTTCTATAAAAAATAAACTATTTTCTTTCCTCGGGTCGTCAGACACCAAAACATATTTCTGAAAGTCTAGGAGCTGAGGTGGATCCTGATATGTCTTGGTCAAGTTCTTTAGCTACACCACCCACCCTTAGTTCTACTGTGCTCATAGGTAATAATAGCAAATGTGTATTTAC	BRCA2	BRCA2_e7	ENSE00003749714	BRCA2_e7	ENSE00003749714	∆3nt	∆3nt	3'SS	91.2299158643551	0.258059030744331	-90.9718568336108	0.0139645300935624	0.0511770726714432	0.0130276185513288	0.0721761340399972	-0.6764033	-0.78964174	-0.63752277873391	-0.9641248642838036	-0.5482794	-0.98681056	-0.917469084262848	-0.4617580324411392
BRCA2_e7_C67T	C67T	GAATGAAAAAATAATATCCTTAATGATCAGGGCATTTCTATAAAAAATAAACTATTTTCTTTCCTCTCAGGGTCGTCAGACACCAAAACATATTTCTGAAAGTCTAGGAGCTGAGGTGGATCCTGATATGTCTTGGTCAAGTTCTTTAGCTACACCACCCACCCTTAGTTCTACTGTGCTCATAGGTAATAATAGCAAATGTGTATTTAC	BRCA2	BRCA2_e7	ENSE00003749714	BRCA2_e7	ENSE00003749714	U	sub	3'SS	91.2299158643551	89.2584304372202	-1.9714854271349	76.3243243243243	64.4295302013423	82.6609442060086	0.0721761340399972	-0.037355036	-0.03217444	-0.0171335712075233	-0.0380238592624664	-0.0354231	-0.0042824447	-0.00390625	-0.0146484375
BRCA2_e7_del67to72	del67to72	GAATGAAAAAATAATATCCTTAATGATCAGGGCATTTCTATAAAAAATAAACTATTTTCTTTCCTCTCGTCAGACACCAAAACATATTTCTGAAAGTCTAGGAGCTGAGGTGGATCCTGATATGTCTTGGTCAAGTTCTTTAGCTACACCACCCACCCTTAGTTCTACTGTGCTCATAGGTAATAATAGCAAATGTGTATTTAC	BRCA2	BRCA2_e7	ENSE00003749714	BRCA2_e7	ENSE00003749714	∆6nt	∆6nt	3'SS	91.2299158643551	0.244363937297411	-90.9855519270577	0.0	0.0	0.0	0.0721761340399972	-0.58692104	-0.6828151	-0.5186200439929962	-0.868872907012701	-0.4509883	-0.585629	-0.69140625	-0.45263671875
BRCA2_e7_del66to71	del66to71	GAATGAAAAAATAATATCCTTAATGATCAGGGCATTTCTATAAAAAATAAACTATTTTCTTTCCTGTCGTCAGACACCAAAACATATTTCTGAAAGTCTAGGAGCTGAGGTGGATCCTGATATGTCTTGGTCAAGTTCTTTAGCTACACCACCCACCCTTAGTTCTACTGTGCTCATAGGTAATAATAGCAAATGTGTATTTAC	BRCA2	BRCA2_e7	ENSE00003749714	BRCA2_e7	ENSE00003749714	∆6nt	∆6nt	3'SS	91.2299158643551	0.13679947128857	-91.0931163930665	0.0	0.0	0.0	0.0721761340399972	-0.6671828	-0.7626668	-0.5993468761444092	-0.9181913807988168	-0.49582493	-0.8711978	-0.86767578125	-0.45965576171875
BRCA2_e7_C66T	C66T	GAATGAAAAAATAATATCCTTAATGATCAGGGCATTTCTATAAAAAATAAACTATTTTCTTTCCTTCCAGGGTCGTCAGACACCAAAACATATTTCTGAAAGTCTAGGAGCTGAGGTGGATCCTGATATGTCTTGGTCAAGTTCTTTAGCTACACCACCCACCCTTAGTTCTACTGTGCTCATAGGTAATAATAGCAAATGTGTATTTAC	BRCA2	BRCA2_e7	ENSE00003749714	BRCA2_e7	ENSE00003749714	U	sub	Intron up	91.2299158643551	89.0631486859248	-2.16676717843031	80.7692307692308	61.5384615384615	73.0769230769231	0.0721761340399972	0.12018293	0.12829041	0.0945580601692199	0.1382549405097961	0.10128397	0.0073447526	0.013671875	0.052734375
BRCA2_e7_del64to69	del64to69	GAATGAAAAAATAATATCCTTAATGATCAGGGCATTTCTATAAAAAATAAACTATTTTCTTTCGGGTCGTCAGACACCAAAACATATTTCTGAAAGTCTAGGAGCTGAGGTGGATCCTGATATGTCTTGGTCAAGTTCTTTAGCTACACCACCCACCCTTAGTTCTACTGTGCTCATAGGTAATAATAGCAAATGTGTATTTAC	BRCA2	BRCA2_e7	ENSE00003749714	BRCA2_e7	ENSE00003749714	∆6nt	∆6nt	3'SS	91.2299158643551	0.264976360706837	-90.9649395036483	0.0151929504709815	0.0337723741979061	0.0287315040942393	0.0721761340399972	-0.7031501	-0.79556704	-0.6459367669212952	-0.9763160091815736	-0.55016285	-0.9869821	-0.9348134249448776	-0.4623693078756332
BRCA2_e7_C64G	C64G	GAATGAAAAAATAATATCCTTAATGATCAGGGCATTTCTATAAAAAATAAACTATTTTCTTTCGTCCCAGGGTCGTCAGACACCAAAACATATTTCTGAAAGTCTAGGAGCTGAGGTGGATCCTGATATGTCTTGGTCAAGTTCTTTAGCTACACCACCCACCCTTAGTTCTACTGTGCTCATAGGTAATAATAGCAAATGTGTATTTAC	BRCA2	BRCA2_e7	ENSE00003749714	BRCA2_e7	ENSE00003749714	G	sub	Intron up	91.2299158643551	87.7253470134486	-3.50456885090651	73.2081911262799	58.3901773533424	76.9501054111033	0.0721761340399972	-0.09980783	-0.113851815	-0.0527998656034469	-0.1731267571449279	-0.11342132	-0.0318	-0.048828125	-0.0947265625
BRCA2_e7_del63to63	del63to63	GAATGAAAAAATAATATCCTTAATGATCAGGGCATTTCTATAAAAAATAAACTATTTTCTTTCTCCCAGGGTCGTCAGACACCAAAACATATTTCTGAAAGTCTAGGAGCTGAGGTGGATCCTGATATGTCTTGGTCAAGTTCTTTAGCTACACCACCCACCCTTAGTTCTACTGTGCTCATAGGTAATAATAGCAAATGTGTATTTAC	BRCA2	BRCA2_e7	ENSE00003749714	BRCA2_e7	ENSE00003749714	∆1nt	∆1nt	Intron up	91.2299158643551	89.7879817059943	-1.4419341583608	77.4532710280374	64.336917562724	84.3195266272189	0.0721761340399972	-0.032352805	-0.05398783	-0.0434356778860092	-0.106557011604309	0.00033046305	-0.0028780103	-0.0234375	-0.0234375
BRCA2_e7_C64T	C64T	GAATGAAAAAATAATATCCTTAATGATCAGGGCATTTCTATAAAAAATAAACTATTTTCTTTCTTCCCAGGGTCGTCAGACACCAAAACATATTTCTGAAAGTCTAGGAGCTGAGGTGGATCCTGATATGTCTTGGTCAAGTTCTTTAGCTACACCACCCACCCTTAGTTCTACTGTGCTCATAGGTAATAATAGCAAATGTGTATTTAC	BRCA2	BRCA2_e7	ENSE00003749714	BRCA2_e7	ENSE00003749714	U	sub	Intron up	91.2299158643551	91.4708239944072	0.240908130052098	81.169757489301	69.3975903614458	85.5670103092784	0.0721761340399972	0.08569428	0.09928167	0.0527237355709075	0.0960072576999664	0.05160114	0.007813156	0.005859375	0.0576171875
BRCA2_e7_C63G	C63G	GAATGAAAAAATAATATCCTTAATGATCAGGGCATTTCTATAAAAAATAAACTATTTTCTTTGCTCCCAGGGTCGTCAGACACCAAAACATATTTCTGAAAGTCTAGGAGCTGAGGTGGATCCTGATATGTCTTGGTCAAGTTCTTTAGCTACACCACCCACCCTTAGTTCTACTGTGCTCATAGGTAATAATAGCAAATGTGTATTTAC	BRCA2	BRCA2_e7	ENSE00003749714	BRCA2_e7	ENSE00003749714	G	sub	Intron up	91.2299158643551	84.5171106716079	-6.71280519274721	66.8604651162791	53.7634408602151	75.8250825082508	0.0721761340399972	-0.1567572	-0.20263767	-0.0835034362971782	-0.3058816641569137	-0.1414233	-0.12681153	-0.091796875	-0.205078125
BRCA2_e7_C63T	C63T	GAATGAAAAAATAATATCCTTAATGATCAGGGCATTTCTATAAAAAATAAACTATTTTCTTTTCTCCCAGGGTCGTCAGACACCAAAACATATTTCTGAAAGTCTAGGAGCTGAGGTGGATCCTGATATGTCTTGGTCAAGTTCTTTAGCTACACCACCCACCCTTAGTTCTACTGTGCTCATAGGTAATAATAGCAAATGTGTATTTAC	BRCA2	BRCA2_e7	ENSE00003749714	BRCA2_e7	ENSE00003749714	U	sub	Intron up	91.2299158643551	91.8365115901801	0.606595725824999	81.8873668188737	66.8176670441676	87.5541795665635	0.0721761340399972	0.042531073	0.04722467	0.0146348774433135	0.0299328863620758	0.035335362	0.0012478828	0.001953125	0.0361328125
BRCA2_e7_C59G	C59G	GAATGAAAAAATAATATCCTTAATGATCAGGGCATTTCTATAAAAAATAAACTATTTTGTTTCCTCCCAGGGTCGTCAGACACCAAAACATATTTCTGAAAGTCTAGGAGCTGAGGTGGATCCTGATATGTCTTGGTCAAGTTCTTTAGCTACACCACCCACCCTTAGTTCTACTGTGCTCATAGGTAATAATAGCAAATGTGTATTTAC	BRCA2	BRCA2_e7	ENSE00003749714	BRCA2_e7	ENSE00003749714	G	sub	Intron up	91.2299158643551	90.1902060857261	-1.03970977862901	78.449408672799	63.3540372670808	82.0776255707763	0.0721761340399972	-0.063019186	-0.072683364	-0.0373872965574264	-0.1141698360443115	-0.0645147	-0.017285645	-0.005859375	-0.029296875
BRCA2_e7_del59to64	del59to64	GAATGAAAAAATAATATCCTTAATGATCAGGGCATTTCTATAAAAAATAAACTATTTTTCCCAGGGTCGTCAGACACCAAAACATATTTCTGAAAGTCTAGGAGCTGAGGTGGATCCTGATATGTCTTGGTCAAGTTCTTTAGCTACACCACCCACCCTTAGTTCTACTGTGCTCATAGGTAATAATAGCAAATGTGTATTTAC	BRCA2	BRCA2_e7	ENSE00003749714	BRCA2_e7	ENSE00003749714	∆6nt	∆6nt	Intron up	91.2299158643551	7.78706737974182	-83.4428484846133	1.92764352563207	1.3251454427925	2.63363754889179	0.0721761340399972	-0.5316745	-0.6213907	-0.4828564599156379	-0.789218676276505	-0.45993027	-0.91816306	-0.763671875	-0.4508056640625
BRCA2_e7_del57to59	del57to59	GAATGAAAAAATAATATCCTTAATGATCAGGGCATTTCTATAAAAAATAAACTATTTTTCCTCCCAGGGTCGTCAGACACCAAAACATATTTCTGAAAGTCTAGGAGCTGAGGTGGATCCTGATATGTCTTGGTCAAGTTCTTTAGCTACACCACCCACCCTTAGTTCTACTGTGCTCATAGGTAATAATAGCAAATGTGTATTTAC	BRCA2	BRCA2_e7	ENSE00003749714	BRCA2_e7	ENSE00003749714	∆3nt	∆3nt	Intron up	91.2299158643551	71.2899596027796	-19.9399562615755	45.7088366179275	33.3333333333333	50.2857142857143	0.0721761340399972	-0.30054504	-0.4126151	-0.2005680948495865	-0.6008570641279221	-0.21583246	-0.26047677	-0.146484375	-0.38134765625
BRCA2_e7_del59to59	del59to59	GAATGAAAAAATAATATCCTTAATGATCAGGGCATTTCTATAAAAAATAAACTATTTTTTTCCTCCCAGGGTCGTCAGACACCAAAACATATTTCTGAAAGTCTAGGAGCTGAGGTGGATCCTGATATGTCTTGGTCAAGTTCTTTAGCTACACCACCCACCCTTAGTTCTACTGTGCTCATAGGTAATAATAGCAAATGTGTATTTAC	BRCA2	BRCA2_e7	ENSE00003749714	BRCA2_e7	ENSE00003749714	∆1nt	∆1nt	Intron up	91.2299158643551	88.2758484255629	-2.95406743879221	74.3086529884032	62.0779220779221	78.2969103240392	0.0721761340399972	-0.075136125	-0.1243186	-0.044842816889286	-0.1581268608570099	-0.016972154	-0.010563731	-0.021484375	-0.02734375
BRCA2_e7_C59T	C59T	GAATGAAAAAATAATATCCTTAATGATCAGGGCATTTCTATAAAAAATAAACTATTTTTTTTCCTCCCAGGGTCGTCAGACACCAAAACATATTTCTGAAAGTCTAGGAGCTGAGGTGGATCCTGATATGTCTTGGTCAAGTTCTTTAGCTACACCACCCACCCTTAGTTCTACTGTGCTCATAGGTAATAATAGCAAATGTGTATTTAC	BRCA2	BRCA2_e7	ENSE00003749714	BRCA2_e7	ENSE00003749714	U	sub	Intron up	91.2299158643551	90.0641849740577	-1.1657308902974	77.9274611398964	68.2291666666667	86.9787234042553	0.0721761340399972	-0.0042713583	-0.0106238425	0.0066027492284774	-0.0169000625610351	0.0072008967	0.00054627657	0.00390625	0.0185546875
BRCA2_e7_A54C	A54C	GAATGAAAAAATAATATCCTTAATGATCAGGGCATTTCTATAAAAAATAAACTCTTTTCTTTCCTCCCAGGGTCGTCAGACACCAAAACATATTTCTGAAAGTCTAGGAGCTGAGGTGGATCCTGATATGTCTTGGTCAAGTTCTTTAGCTACACCACCCACCCTTAGTTCTACTGTGCTCATAGGTAATAATAGCAAATGTGTATTTAC	BRCA2	BRCA2_e7	ENSE00003749714	BRCA2_e7	ENSE00003749714	C	sub	Intron up	91.2299158643551	91.2803077936887	0.050391929333593	80.6748466257669	69.6569920844327	87.1630295250321	0.0721761340399972	0.037526965	0.046889067	0.0246742367744445	0.0483969151973724	0.027105242	0.0013359487	0.00390625	0.001953125
BRCA2_e7_del54to74	del54to74	GAATGAAAAAATAATATCCTTAATGATCAGGGCATTTCTATAAAAAATAAACTGTCAGACACCAAAACATATTTCTGAAAGTCTAGGAGCTGAGGTGGATCCTGATATGTCTTGGTCAAGTTCTTTAGCTACACCACCCACCCTTAGTTCTACTGTGCTCATAGGTAATAATAGCAAATGTGTATTTAC	BRCA2	BRCA2_e7	ENSE00003749714	BRCA2_e7	ENSE00003749714	∆21nt	∆21nt	3'SS	91.2299158643551	0.122880939652307	-91.1070349247028	0.0	0.0	0.0	0.0721761340399972	-0.7102921	-0.79672563	-0.651998870074749	-0.982393515878357	-0.5594124	-0.9874828	-0.94232177734375	-0.462158203125
BRCA2_e7_A54G	A54G	GAATGAAAAAATAATATCCTTAATGATCAGGGCATTTCTATAAAAAATAAACTGTTTTCTTTCCTCCCAGGGTCGTCAGACACCAAAACATATTTCTGAAAGTCTAGGAGCTGAGGTGGATCCTGATATGTCTTGGTCAAGTTCTTTAGCTACACCACCCACCCTTAGTTCTACTGTGCTCATAGGTAATAATAGCAAATGTGTATTTAC	BRCA2	BRCA2_e7	ENSE00003749714	BRCA2_e7	ENSE00003749714	G	sub	Intron up	91.2299158643551	91.2630601321553	0.0331442678002003	80.7471264367816	63.9269406392694	83.4319526627219	0.0721761340399972	0.011974901	0.024933249	0.0212630107998847	0.0363291501998901	-0.008048832	0.0009495616	0.001953125	0.01953125
BRCA2_e7_del53to55	del53to55	GAATGAAAAAATAATATCCTTAATGATCAGGGCATTTCTATAAAAAATAAACTTTCTTTCCTCCCAGGGTCGTCAGACACCAAAACATATTTCTGAAAGTCTAGGAGCTGAGGTGGATCCTGATATGTCTTGGTCAAGTTCTTTAGCTACACCACCCACCCTTAGTTCTACTGTGCTCATAGGTAATAATAGCAAATGTGTATTTAC	BRCA2	BRCA2_e7	ENSE00003749714	BRCA2_e7	ENSE00003749714	∆3nt	∆3nt	Intron up	91.2299158643551	79.6069875816106	-11.6229282827445	58.168184252812	46.5571205007825	61.0395584176633	0.0721761340399972	-0.15233359	-0.24048123	-0.0867583714425563	-0.3189577758312225	-0.07659821	-0.059933275	-0.04296875	-0.2587890625
BRCA2_e7_del54to59	del54to59	GAATGAAAAAATAATATCCTTAATGATCAGGGCATTTCTATAAAAAATAAACTTTTCCTCCCAGGGTCGTCAGACACCAAAACATATTTCTGAAAGTCTAGGAGCTGAGGTGGATCCTGATATGTCTTGGTCAAGTTCTTTAGCTACACCACCCACCCTTAGTTCTACTGTGCTCATAGGTAATAATAGCAAATGTGTATTTAC	BRCA2	BRCA2_e7	ENSE00003749714	BRCA2_e7	ENSE00003749714	∆6nt	∆6nt	Intron up	91.2299158643551	10.720268005406	-80.5096478589491	2.7190332326284	2.54237288135593	5.44051969143321	0.0721761340399972	-0.46708834	-0.55363363	-0.4267326444387436	-0.7716468088328838	-0.41269752	-0.7964078	-0.69921875	-0.44781494140625
BRCA2_e7_del54to54	del54to54	GAATGAAAAAATAATATCCTTAATGATCAGGGCATTTCTATAAAAAATAAACTTTTTCTTTCCTCCCAGGGTCGTCAGACACCAAAACATATTTCTGAAAGTCTAGGAGCTGAGGTGGATCCTGATATGTCTTGGTCAAGTTCTTTAGCTACACCACCCACCCTTAGTTCTACTGTGCTCATAGGTAATAATAGCAAATGTGTATTTAC	BRCA2	BRCA2_e7	ENSE00003749714	BRCA2_e7	ENSE00003749714	∆1nt	∆1nt	Intron up	91.2299158643551	89.7556778110067	-1.47423805334841	77.4011299435028	63.323782234957	82.9019607843137	0.0721761340399972	0.009286314	0.013927966	-0.0075352787971496	-0.0022365450859069	0.023013562	0.0027384162	-0.00390625	0.0205078125
BRCA2_e7_C52G	C52G	GAATGAAAAAATAATATCCTTAATGATCAGGGCATTTCTATAAAAAATAAAGTATTTTCTTTCCTCCCAGGGTCGTCAGACACCAAAACATATTTCTGAAAGTCTAGGAGCTGAGGTGGATCCTGATATGTCTTGGTCAAGTTCTTTAGCTACACCACCCACCCTTAGTTCTACTGTGCTCATAGGTAATAATAGCAAATGTGTATTTAC	BRCA2	BRCA2_e7	ENSE00003749714	BRCA2_e7	ENSE00003749714	G	sub	Intron up	91.2299158643551	85.0798799201644	-6.1500359441907	67.9640718562874	56.2874251497006	77.4294670846395	0.0721761340399972	-0.10544637	-0.13086829	-0.0465234816074371	-0.1447309553623199	-0.12020558	-0.10410389	-0.03125	-0.107421875
BRCA2_e7_del52to52	del52to52	GAATGAAAAAATAATATCCTTAATGATCAGGGCATTTCTATAAAAAATAAATATTTTCTTTCCTCCCAGGGTCGTCAGACACCAAAACATATTTCTGAAAGTCTAGGAGCTGAGGTGGATCCTGATATGTCTTGGTCAAGTTCTTTAGCTACACCACCCACCCTTAGTTCTACTGTGCTCATAGGTAATAATAGCAAATGTGTATTTAC	BRCA2	BRCA2_e7	ENSE00003749714	BRCA2_e7	ENSE00003749714	∆1nt	∆1nt	Intron up	91.2299158643551	88.7967371458366	-2.4331787185185	75.4601226993865	60.3571428571429	80.1860465116279	0.0721761340399972	-0.02355364	-0.033678234	-0.0284867510199546	-0.0634797215461731	0.013882697	-3.7372112e-05	-0.013671875	-0.0166015625
BRCA2_e7_del52to72	del52to72	GAATGAAAAAATAATATCCTTAATGATCAGGGCATTTCTATAAAAAATAAATCGTCAGACACCAAAACATATTTCTGAAAGTCTAGGAGCTGAGGTGGATCCTGATATGTCTTGGTCAAGTTCTTTAGCTACACCACCCACCCTTAGTTCTACTGTGCTCATAGGTAATAATAGCAAATGTGTATTTAC	BRCA2	BRCA2_e7	ENSE00003749714	BRCA2_e7	ENSE00003749714	∆21nt	∆21nt	3'SS	91.2299158643551	0.0755661882512545	-91.1543496761039	0.0	0.0	0.0	0.0721761340399972	-0.70699155	-0.7964908	-0.6495857508853078	-0.9818382752127944	-0.558058	-0.98744214	-0.9407958984375	-0.4617919921875
BRCA2_e7_del52to57	del52to57	GAATGAAAAAATAATATCCTTAATGATCAGGGCATTTCTATAAAAAATAAATCTTTCCTCCCAGGGTCGTCAGACACCAAAACATATTTCTGAAAGTCTAGGAGCTGAGGTGGATCCTGATATGTCTTGGTCAAGTTCTTTAGCTACACCACCCACCCTTAGTTCTACTGTGCTCATAGGTAATAATAGCAAATGTGTATTTAC	BRCA2	BRCA2_e7	ENSE00003749714	BRCA2_e7	ENSE00003749714	∆6nt	∆6nt	Intron up	91.2299158643551	27.9942068869179	-63.2357089774372	10.2702702702703	4.70588235294118	7.59493670886076	0.0721761340399972	-0.4684271	-0.54770666	-0.3565189838409424	-0.7457168977707624	-0.37885404	-0.6252259	-0.642578125	-0.4454345703125
BRCA2_e7_del51to53	del51to53	GAATGAAAAAATAATATCCTTAATGATCAGGGCATTTCTATAAAAAATAAATTTTCTTTCCTCCCAGGGTCGTCAGACACCAAAACATATTTCTGAAAGTCTAGGAGCTGAGGTGGATCCTGATATGTCTTGGTCAAGTTCTTTAGCTACACCACCCACCCTTAGTTCTACTGTGCTCATAGGTAATAATAGCAAATGTGTATTTAC	BRCA2	BRCA2_e7	ENSE00003749714	BRCA2_e7	ENSE00003749714	∆3nt	∆3nt	Intron up	91.2299158643551	85.4504730352365	-5.77944282911861	68.7380497131931	55.5895865237366	70.0980392156863	0.0721761340399972	-0.105226666	-0.18662807	-0.058918297290802	-0.1752526462078094	-0.03806956	-0.039155662	-0.02734375	-0.2099609375
BRCA2_e7_A51C	A51C	GAATGAAAAAATAATATCCTTAATGATCAGGGCATTTCTATAAAAAATAACCTATTTTCTTTCCTCCCAGGGTCGTCAGACACCAAAACATATTTCTGAAAGTCTAGGAGCTGAGGTGGATCCTGATATGTCTTGGTCAAGTTCTTTAGCTACACCACCCACCCTTAGTTCTACTGTGCTCATAGGTAATAATAGCAAATGTGTATTTAC	BRCA2	BRCA2_e7	ENSE00003749714	BRCA2_e7	ENSE00003749714	C	sub	Intron up	91.2299158643551	94.4454654968963	3.21554963254119	91.025641025641	74.0740740740741	89.4117647058824	0.0721761340399972	0.07502705	0.09180972	0.0579825639724731	0.0974894762039184	0.04562965	0.00808838	0.009765625	0.0283203125
BRCA2_e7_A51G	A51G	GAATGAAAAAATAATATCCTTAATGATCAGGGCATTTCTATAAAAAATAAGCTATTTTCTTTCCTCCCAGGGTCGTCAGACACCAAAACATATTTCTGAAAGTCTAGGAGCTGAGGTGGATCCTGATATGTCTTGGTCAAGTTCTTTAGCTACACCACCCACCCTTAGTTCTACTGTGCTCATAGGTAATAATAGCAAATGTGTATTTAC	BRCA2	BRCA2_e7	ENSE00003749714	BRCA2_e7	ENSE00003749714	G	sub	Intron up	91.2299158643551	83.6628057125223	-7.5671101518328	65.3376729048007	48.0968858131488	70.3873933026921	0.0721761340399972	-0.116108745	-0.15333125	-0.0550874918699264	-0.1976248919963836	-0.13894379	-0.14004472	-0.037109375	-0.1201171875
BRCA2_e7_del51to71	del51to71	GAATGAAAAAATAATATCCTTAATGATCAGGGCATTTCTATAAAAAATAAGTCGTCAGACACCAAAACATATTTCTGAAAGTCTAGGAGCTGAGGTGGATCCTGATATGTCTTGGTCAAGTTCTTTAGCTACACCACCCACCCTTAGTTCTACTGTGCTCATAGGTAATAATAGCAAATGTGTATTTAC	BRCA2	BRCA2_e7	ENSE00003749714	BRCA2_e7	ENSE00003749714	∆21nt	∆21nt	3'SS	91.2299158643551	0.1042101511529	-91.1257057132022	0.0	0.0	0.0	0.0721761340399972	-0.7056176	-0.7964673	-0.6494712419807911	-0.9818659406155348	-0.5574124	-0.9873695	-0.94097900390625	-0.461456298828125
BRCA2_e7_A51T	A51T	GAATGAAAAAATAATATCCTTAATGATCAGGGCATTTCTATAAAAAATAATCTATTTTCTTTCCTCCCAGGGTCGTCAGACACCAAAACATATTTCTGAAAGTCTAGGAGCTGAGGTGGATCCTGATATGTCTTGGTCAAGTTCTTTAGCTACACCACCCACCCTTAGTTCTACTGTGCTCATAGGTAATAATAGCAAATGTGTATTTAC	BRCA2	BRCA2_e7	ENSE00003749714	BRCA2_e7	ENSE00003749714	U	sub	Intron up	91.2299158643551	91.0756911007189	-0.154224763636202	80.1779935275081	67.1328671328671	87.192429022082	0.0721761340399972	0.0619525	0.07489669	0.0504342690110206	0.0932317078113555	0.043881178	0.007894486	0.005859375	0.02734375
BRCA2_e7_del51to56	del51to56	GAATGAAAAAATAATATCCTTAATGATCAGGGCATTTCTATAAAAAATAATTCTTTCCTCCCAGGGTCGTCAGACACCAAAACATATTTCTGAAAGTCTAGGAGCTGAGGTGGATCCTGATATGTCTTGGTCAAGTTCTTTAGCTACACCACCCACCCTTAGTTCTACTGTGCTCATAGGTAATAATAGCAAATGTGTATTTAC	BRCA2	BRCA2_e7	ENSE00003749714	BRCA2_e7	ENSE00003749714	∆6nt	∆6nt	Intron up	91.2299158643551	46.838263073233	-44.3916527911221	21.0162461113032	14.7787610619469	28.2337911210476	0.0721761340399972	-0.35209525	-0.43083137	-0.2246464788913726	-0.6296250447630882	-0.2830493	-0.395084	-0.2734375	-0.410400390625
BRCA2_e7_A50C	A50C	GAATGAAAAAATAATATCCTTAATGATCAGGGCATTTCTATAAAAAATACACTATTTTCTTTCCTCCCAGGGTCGTCAGACACCAAAACATATTTCTGAAAGTCTAGGAGCTGAGGTGGATCCTGATATGTCTTGGTCAAGTTCTTTAGCTACACCACCCACCCTTAGTTCTACTGTGCTCATAGGTAATAATAGCAAATGTGTATTTAC	BRCA2	BRCA2_e7	ENSE00003749714	BRCA2_e7	ENSE00003749714	C	sub	Intron up	91.2299158643551	82.223937894743	-9.0059779696121	62.7887082976903	44.6650124069479	64.4793152639087	0.0721761340399972	-0.063932985	-0.09219608	-0.0318797454237937	-0.0910749733448028	-0.070185944	-0.041093737	-0.015625	-0.0986328125
BRCA2_e7_A50G	A50G	GAATGAAAAAATAATATCCTTAATGATCAGGGCATTTCTATAAAAAATAGACTATTTTCTTTCCTCCCAGGGTCGTCAGACACCAAAACATATTTCTGAAAGTCTAGGAGCTGAGGTGGATCCTGATATGTCTTGGTCAAGTTCTTTAGCTACACCACCCACCCTTAGTTCTACTGTGCTCATAGGTAATAATAGCAAATGTGTATTTAC	BRCA2	BRCA2_e7	ENSE00003749714	BRCA2_e7	ENSE00003749714	G	sub	Intron up	91.2299158643551	40.403095453901	-50.8268204104541	16.6117517847337	10.8927381745503	20.5003829461322	0.0721761340399972	-0.2259865	-0.31916958	-0.1003486216068267	-0.3855291455984115	-0.20387192	-0.4157399	-0.1171875	-0.267578125
BRCA2_e7_del50to70	del50to70	GAATGAAAAAATAATATCCTTAATGATCAGGGCATTTCTATAAAAAATAGGTCGTCAGACACCAAAACATATTTCTGAAAGTCTAGGAGCTGAGGTGGATCCTGATATGTCTTGGTCAAGTTCTTTAGCTACACCACCCACCCTTAGTTCTACTGTGCTCATAGGTAATAATAGCAAATGTGTATTTAC	BRCA2	BRCA2_e7	ENSE00003749714	BRCA2_e7	ENSE00003749714	∆21nt	∆21nt	3'SS	91.2299158643551	0.310065799155873	-90.9198500651993	0.0512689054088695	0.0151103052281656	0.0	0.0721761340399972	-0.70310706	-0.7962501	-0.6448193432534026	-0.9775219781286067	-0.5500244	-0.98679227	-0.9361559823155404	-0.4610278978943825
BRCA2_e7_A50T	A50T	GAATGAAAAAATAATATCCTTAATGATCAGGGCATTTCTATAAAAAATATACTATTTTCTTTCCTCCCAGGGTCGTCAGACACCAAAACATATTTCTGAAAGTCTAGGAGCTGAGGTGGATCCTGATATGTCTTGGTCAAGTTCTTTAGCTACACCACCCACCCTTAGTTCTACTGTGCTCATAGGTAATAATAGCAAATGTGTATTTAC	BRCA2	BRCA2_e7	ENSE00003749714	BRCA2_e7	ENSE00003749714	U	sub	Intron up	91.2299158643551	87.3564082105866	-3.8735076537685	72.4052718286656	59.8823529411765	78.207489257213	0.0721761340399972	-0.032740742	-0.031639546	-0.0184382684528827	-0.0536032319068908	-0.04094103	-0.018624723	-0.005859375	-0.0390625
BRCA2_e7_del50to55	del50to55	GAATGAAAAAATAATATCCTTAATGATCAGGGCATTTCTATAAAAAATATTTCTTTCCTCCCAGGGTCGTCAGACACCAAAACATATTTCTGAAAGTCTAGGAGCTGAGGTGGATCCTGATATGTCTTGGTCAAGTTCTTTAGCTACACCACCCACCCTTAGTTCTACTGTGCTCATAGGTAATAATAGCAAATGTGTATTTAC	BRCA2	BRCA2_e7	ENSE00003749714	BRCA2_e7	ENSE00003749714	∆6nt	∆6nt	Intron up	91.2299158643551	82.759390631169	-8.4705252331861	63.6683063949403	48.3463035019455	67.6761793826442	0.0721761340399972	-0.18515971	-0.25808898	-0.0742101296782493	-0.308751031756401	-0.07614192	-0.05720508	-0.03125	-0.240234375
BRCA2_e7_A49C	A49C	GAATGAAAAAATAATATCCTTAATGATCAGGGCATTTCTATAAAAAATCAACTATTTTCTTTCCTCCCAGGGTCGTCAGACACCAAAACATATTTCTGAAAGTCTAGGAGCTGAGGTGGATCCTGATATGTCTTGGTCAAGTTCTTTAGCTACACCACCCACCCTTAGTTCTACTGTGCTCATAGGTAATAATAGCAAATGTGTATTTAC	BRCA2	BRCA2_e7	ENSE00003749714	BRCA2_e7	ENSE00003749714	C	sub	Intron up	91.2299158643551	82.6393583369181	-8.590557527437	62.2950819672131	61.1111111111111	76.6666666666667	0.0721761340399972	-0.029086739	-0.04807231	-0.0275462195277214	-0.0736407339572906	-0.044221252	-0.01800239	-0.00390625	-0.0400390625
BRCA2_e7_del49to51	del49to51	GAATGAAAAAATAATATCCTTAATGATCAGGGCATTTCTATAAAAAATCTATTTTCTTTCCTCCCAGGGTCGTCAGACACCAAAACATATTTCTGAAAGTCTAGGAGCTGAGGTGGATCCTGATATGTCTTGGTCAAGTTCTTTAGCTACACCACCCACCCTTAGTTCTACTGTGCTCATAGGTAATAATAGCAAATGTGTATTTAC	BRCA2	BRCA2_e7	ENSE00003749714	BRCA2_e7	ENSE00003749714	∆3nt	∆3nt	Intron up	91.2299158643551	75.7479736285284	-15.4819422358267	52.6315789473684	33.3333333333333	70.0	0.0721761340399972	-0.016993314	-0.031680465	0.0168729573488235	0.0364421904087066	0.03202817	-0.003330648	0.001953125	-0.0556640625
BRCA2_e7_A49G	A49G	GAATGAAAAAATAATATCCTTAATGATCAGGGCATTTCTATAAAAAATGAACTATTTTCTTTCCTCCCAGGGTCGTCAGACACCAAAACATATTTCTGAAAGTCTAGGAGCTGAGGTGGATCCTGATATGTCTTGGTCAAGTTCTTTAGCTACACCACCCACCCTTAGTTCTACTGTGCTCATAGGTAATAATAGCAAATGTGTATTTAC	BRCA2	BRCA2_e7	ENSE00003749714	BRCA2_e7	ENSE00003749714	G	sub	Intron up	91.2299158643551	92.612810037517	1.3828941731619	88.3333333333333	64.2857142857143	85.9375	0.0721761340399972	-0.027633041	-0.044728965	-0.0190568044781684	-0.0672733783721923	-0.052538037	-0.008623391	-0.00390625	-0.0302734375
BRCA2_e7_del49to69	del49to69	GAATGAAAAAATAATATCCTTAATGATCAGGGCATTTCTATAAAAAATGGGTCGTCAGACACCAAAACATATTTCTGAAAGTCTAGGAGCTGAGGTGGATCCTGATATGTCTTGGTCAAGTTCTTTAGCTACACCACCCACCCTTAGTTCTACTGTGCTCATAGGTAATAATAGCAAATGTGTATTTAC	BRCA2	BRCA2_e7	ENSE00003749714	BRCA2_e7	ENSE00003749714	∆21nt	∆21nt	3'SS	91.2299158643551	0.298518503693633	-90.9313973606615	0.0342055755088079	0.0196078431372549	0.0304878048780488	0.0721761340399972	-0.70660686	-0.79641545	-0.6485749412213409	-0.981485660224962	-0.55814934	-0.98737705	-0.9398794621229172	-0.4612705260515213
BRCA2_e7_A49T	A49T	GAATGAAAAAATAATATCCTTAATGATCAGGGCATTTCTATAAAAAATTAACTATTTTCTTTCCTCCCAGGGTCGTCAGACACCAAAACATATTTCTGAAAGTCTAGGAGCTGAGGTGGATCCTGATATGTCTTGGTCAAGTTCTTTAGCTACACCACCCACCCTTAGTTCTACTGTGCTCATAGGTAATAATAGCAAATGTGTATTTAC	BRCA2	BRCA2_e7	ENSE00003749714	BRCA2_e7	ENSE00003749714	U	sub	Intron up	91.2299158643551	93.6614810547329	2.43156519037779	85.1063829787234	90.0	90.0709219858156	0.0721761340399972	0.048185706	0.05336854	0.0376214385032653	0.0789211392402648	0.022337973	0.006994188	0.005859375	0.025390625
BRCA2_e7_del49to54	del49to54	GAATGAAAAAATAATATCCTTAATGATCAGGGCATTTCTATAAAAAATTTTTCTTTCCTCCCAGGGTCGTCAGACACCAAAACATATTTCTGAAAGTCTAGGAGCTGAGGTGGATCCTGATATGTCTTGGTCAAGTTCTTTAGCTACACCACCCACCCTTAGTTCTACTGTGCTCATAGGTAATAATAGCAAATGTGTATTTAC	BRCA2	BRCA2_e7	ENSE00003749714	BRCA2_e7	ENSE00003749714	∆6nt	∆6nt	Intron up	91.2299158643551	87.6132009978901	-3.61671486646501	73.0445246690734	57.9150579150579	76.8292682926829	0.0721761340399972	-0.09477806	-0.1338107	-0.0303505063056945	-0.1385827958583831	-0.024441928	-0.010970771	-0.001953125	-0.0927734375
BRCA2_e7_del47to67	del47to67	GAATGAAAAAATAATATCCTTAATGATCAGGGCATTTCTATAAAAACAGGGTCGTCAGACACCAAAACATATTTCTGAAAGTCTAGGAGCTGAGGTGGATCCTGATATGTCTTGGTCAAGTTCTTTAGCTACACCACCCACCCTTAGTTCTACTGTGCTCATAGGTAATAATAGCAAATGTGTATTTAC	BRCA2	BRCA2_e7	ENSE00003749714	BRCA2_e7	ENSE00003749714	∆21nt	∆21nt	3'SS	91.2299158643551	0.928982915858741	-90.3009329484964	0.150129657431418	0.110549589387239	0.238379022646007	0.0721761340399972	-0.642956	-0.7910537	-0.6109428144991398	-0.931572364643216	-0.54078513	-0.98409736	-0.91265869140625	-0.4589462280273437
BRCA2_e7_A47C	A47C	GAATGAAAAAATAATATCCTTAATGATCAGGGCATTTCTATAAAAACTAAACTATTTTCTTTCCTCCCAGGGTCGTCAGACACCAAAACATATTTCTGAAAGTCTAGGAGCTGAGGTGGATCCTGATATGTCTTGGTCAAGTTCTTTAGCTACACCACCCACCCTTAGTTCTACTGTGCTCATAGGTAATAATAGCAAATGTGTATTTAC	BRCA2	BRCA2_e7	ENSE00003749714	BRCA2_e7	ENSE00003749714	C	sub	Intron up	91.2299158643551	92.7510837882627	1.5211679239076	84.0770791075051	66.6037735849057	86.7622259696459	0.0721761340399972	0.05965534	0.06619874	0.0567343831062316	0.0987372398376464	0.04674375	0.0081165135	0.0078125	0.025390625
BRCA2_e7_A47G	A47G	GAATGAAAAAATAATATCCTTAATGATCAGGGCATTTCTATAAAAAGTAAACTATTTTCTTTCCTCCCAGGGTCGTCAGACACCAAAACATATTTCTGAAAGTCTAGGAGCTGAGGTGGATCCTGATATGTCTTGGTCAAGTTCTTTAGCTACACCACCCACCCTTAGTTCTACTGTGCTCATAGGTAATAATAGCAAATGTGTATTTAC	BRCA2	BRCA2_e7	ENSE00003749714	BRCA2_e7	ENSE00003749714	G	sub	Intron up	91.2299158643551	89.6456690339468	-1.58424683040831	77.1728748806113	62.9007633587786	82.6568265682657	0.0721761340399972	-0.016879886	-0.022105396	0.0013948306441307	-0.039556473493576	-0.04709667	-0.006707102	-0.00390625	-0.01953125
BRCA2_e7_del42to42	del42to42	GAATGAAAAAATAATATCCTTAATGATCAGGGCATTTCTATAAAAATAAACTATTTTCTTTCCTCCCAGGGTCGTCAGACACCAAAACATATTTCTGAAAGTCTAGGAGCTGAGGTGGATCCTGATATGTCTTGGTCAAGTTCTTTAGCTACACCACCCACCCTTAGTTCTACTGTGCTCATAGGTAATAATAGCAAATGTGTATTTAC	BRCA2	BRCA2_e7	ENSE00003749714	BRCA2_e7	ENSE00003749714	∆1nt	∆1nt	Intron up	91.2299158643551	91.0918086238017	-0.138107240553409	80.423940149626	63.0289532293987	84.0413318025258	0.0721761340399972	0.010386467	0.014279157	0.0201628357172012	0.0365557670593261	0.075586855	0.005132526	-0.00390625	0.017578125
BRCA2_e7_del47to52	del47to52	GAATGAAAAAATAATATCCTTAATGATCAGGGCATTTCTATAAAAATATTTTCTTTCCTCCCAGGGTCGTCAGACACCAAAACATATTTCTGAAAGTCTAGGAGCTGAGGTGGATCCTGATATGTCTTGGTCAAGTTCTTTAGCTACACCACCCACCCTTAGTTCTACTGTGCTCATAGGTAATAATAGCAAATGTGTATTTAC	BRCA2	BRCA2_e7	ENSE00003749714	BRCA2_e7	ENSE00003749714	∆6nt	∆6nt	Intron up	91.2299158643551	89.3583482997595	-1.8715675645956	76.6763848396501	62.7027027027027	84.6774193548387	0.0721761340399972	-0.06379014	-0.0759877	-0.025925189256668	-0.1088575720787048	-0.0069518983	-0.00239861	0.001953125	-0.08984375
BRCA2_e7_A47T	A47T	GAATGAAAAAATAATATCCTTAATGATCAGGGCATTTCTATAAAAATTAAACTATTTTCTTTCCTCCCAGGGTCGTCAGACACCAAAACATATTTCTGAAAGTCTAGGAGCTGAGGTGGATCCTGATATGTCTTGGTCAAGTTCTTTAGCTACACCACCCACCCTTAGTTCTACTGTGCTCATAGGTAATAATAGCAAATGTGTATTTAC	BRCA2	BRCA2_e7	ENSE00003749714	BRCA2_e7	ENSE00003749714	U	sub	Intron up	91.2299158643551	91.0205471513431	-0.209368713012004	80.1364023870418	65.3638814016173	84.5070422535211	0.0721761340399972	0.024255186	0.026361585	0.0222529023885726	0.0513158738613128	0.023900926	0.0030789077	0.00390625	0.017578125
BRCA2_e7_A46C	A46C	GAATGAAAAAATAATATCCTTAATGATCAGGGCATTTCTATAAAACATAAACTATTTTCTTTCCTCCCAGGGTCGTCAGACACCAAAACATATTTCTGAAAGTCTAGGAGCTGAGGTGGATCCTGATATGTCTTGGTCAAGTTCTTTAGCTACACCACCCACCCTTAGTTCTACTGTGCTCATAGGTAATAATAGCAAATGTGTATTTAC	BRCA2	BRCA2_e7	ENSE00003749714	BRCA2_e7	ENSE00003749714	C	sub	Intron up	91.2299158643551	90.6725168998679	-0.557398964487199	79.5454545454546	60.4705882352941	84.1794569067296	0.0721761340399972	-0.020649254	-0.022862911	-0.0071254484355449	-0.0219493508338928	-0.009191036	-0.0023213625	-0.001953125	-0.029296875
BRCA2_e7_del46to66	del46to66	GAATGAAAAAATAATATCCTTAATGATCAGGGCATTTCTATAAAACCAGGGTCGTCAGACACCAAAACATATTTCTGAAAGTCTAGGAGCTGAGGTGGATCCTGATATGTCTTGGTCAAGTTCTTTAGCTACACCACCCACCCTTAGTTCTACTGTGCTCATAGGTAATAATAGCAAATGTGTATTTAC	BRCA2	BRCA2_e7	ENSE00003749714	BRCA2_e7	ENSE00003749714	∆21nt	∆21nt	Intron up	91.2299158643551	0.306765220248144	-90.923150644107	0.0110840168477056	0.0522875816993464	0.050612410162972	0.0721761340399972	-0.6749623	-0.79535127	-0.6348130158148706	-0.9669681861996652	-0.55159146	-0.9867443	-0.9348373413085938	-0.4607925415039062
BRCA2_e7_del43to48	del43to48	GAATGAAAAAATAATATCCTTAATGATCAGGGCATTTCTATAAAACTATTTTCTTTCCTCCCAGGGTCGTCAGACACCAAAACATATTTCTGAAAGTCTAGGAGCTGAGGTGGATCCTGATATGTCTTGGTCAAGTTCTTTAGCTACACCACCCACCCTTAGTTCTACTGTGCTCATAGGTAATAATAGCAAATGTGTATTTAC	BRCA2	BRCA2_e7	ENSE00003749714	BRCA2_e7	ENSE00003749714	∆6nt	∆6nt	Intron up	91.2299158643551	87.0025283607541	-4.22738750360101	72.8682170542636	64.4444444444445	69.4736842105263	0.0721761340399972	-0.054899156	-0.064822465	0.0016573034226894	-0.0806291699409484	0.008052707	-0.00093483925	0.00390625	-0.0361328125
BRCA2_e7_A46G	A46G	GAATGAAAAAATAATATCCTTAATGATCAGGGCATTTCTATAAAAGATAAACTATTTTCTTTCCTCCCAGGGTCGTCAGACACCAAAACATATTTCTGAAAGTCTAGGAGCTGAGGTGGATCCTGATATGTCTTGGTCAAGTTCTTTAGCTACACCACCCACCCTTAGTTCTACTGTGCTCATAGGTAATAATAGCAAATGTGTATTTAC	BRCA2	BRCA2_e7	ENSE00003749714	BRCA2_e7	ENSE00003749714	G	sub	Intron up	91.2299158643551	88.2412598707538	-2.98865599360131	74.2927429274293	58.8709677419355	80.0405268490375	0.0721761340399972	-0.058993965	-0.07743257	-0.036295972764492	-0.144536942243576	-0.10472588	-0.051066577	-0.015625	-0.048828125
BRCA2_e7_A46T	A46T	GAATGAAAAAATAATATCCTTAATGATCAGGGCATTTCTATAAAATATAAACTATTTTCTTTCCTCCCAGGGTCGTCAGACACCAAAACATATTTCTGAAAGTCTAGGAGCTGAGGTGGATCCTGATATGTCTTGGTCAAGTTCTTTAGCTACACCACCCACCCTTAGTTCTACTGTGCTCATAGGTAATAATAGCAAATGTGTATTTAC	BRCA2	BRCA2_e7	ENSE00003749714	BRCA2_e7	ENSE00003749714	U	sub	Intron up	91.2299158643551	90.7787818149168	-0.451134049438307	81.0810810810811	64.0625	84.2857142857143	0.0721761340399972	-0.011551142	-0.0055455863	-0.0038286708295345	-0.0110348463058471	-0.018318087	-0.0030392408	0.0	0.0078125
BRCA2_e7_A45C	A45C	GAATGAAAAAATAATATCCTTAATGATCAGGGCATTTCTATAAACAATAAACTATTTTCTTTCCTCCCAGGGTCGTCAGACACCAAAACATATTTCTGAAAGTCTAGGAGCTGAGGTGGATCCTGATATGTCTTGGTCAAGTTCTTTAGCTACACCACCCACCCTTAGTTCTACTGTGCTCATAGGTAATAATAGCAAATGTGTATTTAC	BRCA2	BRCA2_e7	ENSE00003749714	BRCA2_e7	ENSE00003749714	C	sub	Intron up	91.2299158643551	89.0402814238395	-2.18963444051561	75.4716981132076	69.0476190476191	86.5591397849462	0.0721761340399972	0.012559444	0.012960941	0.0222309306263923	0.0370141267776489	0.013191491	0.0006712675	0.0	-0.001953125
BRCA2_e7_del45to65	del45to65	GAATGAAAAAATAATATCCTTAATGATCAGGGCATTTCTATAAACCCAGGGTCGTCAGACACCAAAACATATTTCTGAAAGTCTAGGAGCTGAGGTGGATCCTGATATGTCTTGGTCAAGTTCTTTAGCTACACCACCCACCCTTAGTTCTACTGTGCTCATAGGTAATAATAGCAAATGTGTATTTAC	BRCA2	BRCA2_e7	ENSE00003749714	BRCA2_e7	ENSE00003749714	∆21nt	∆21nt	Intron up	91.2299158643551	0.643619293425229	-90.5862965709299	0.127986348122867	0.0462392108508015	0.048881828180374	0.0721761340399972	-0.66443074	-0.79378796	-0.6270853150635958	-0.9568240977823734	-0.54904974	-0.9861585	-0.9329071044921876	-0.460906982421875
BRCA2_e7_A45G	A45G	GAATGAAAAAATAATATCCTTAATGATCAGGGCATTTCTATAAAGAATAAACTATTTTCTTTCCTCCCAGGGTCGTCAGACACCAAAACATATTTCTGAAAGTCTAGGAGCTGAGGTGGATCCTGATATGTCTTGGTCAAGTTCTTTAGCTACACCACCCACCCTTAGTTCTACTGTGCTCATAGGTAATAATAGCAAATGTGTATTTAC	BRCA2	BRCA2_e7	ENSE00003749714	BRCA2_e7	ENSE00003749714	G	sub	Intron up	91.2299158643551	90.877976935965	-0.351938928390105	79.8534798534799	66.6189111747851	82.5514403292181	0.0721761340399972	-0.044252127	-0.050472975	-0.0171113833785057	-0.0815419554710388	-0.0713539	-0.024124444	-0.01171875	-0.0498046875
BRCA2_e7_del42to44	del42to44	GAATGAAAAAATAATATCCTTAATGATCAGGGCATTTCTATAAATAAACTATTTTCTTTCCTCCCAGGGTCGTCAGACACCAAAACATATTTCTGAAAGTCTAGGAGCTGAGGTGGATCCTGATATGTCTTGGTCAAGTTCTTTAGCTACACCACCCACCCTTAGTTCTACTGTGCTCATAGGTAATAATAGCAAATGTGTATTTAC	BRCA2	BRCA2_e7	ENSE00003749714	BRCA2_e7	ENSE00003749714	∆3nt	∆3nt	Intron up	91.2299158643551	88.4142455494381	-2.81567031491701	76.7441860465116	56.6666666666667	84.9056603773585	0.0721761340399972	0.023887694	0.0125641525	0.0172453671693801	0.0458570122718811	0.04010904	0.000108361244	0.00390625	-0.0224609375
BRCA2_e7_A45T	A45T	GAATGAAAAAATAATATCCTTAATGATCAGGGCATTTCTATAAATAATAAACTATTTTCTTTCCTCCCAGGGTCGTCAGACACCAAAACATATTTCTGAAAGTCTAGGAGCTGAGGTGGATCCTGATATGTCTTGGTCAAGTTCTTTAGCTACACCACCCACCCTTAGTTCTACTGTGCTCATAGGTAATAATAGCAAATGTGTATTTAC	BRCA2	BRCA2_e7	ENSE00003749714	BRCA2_e7	ENSE00003749714	U	sub	Intron up	91.2299158643551	92.8959032499015	1.6659873855464	84.1059602649007	76.1194029850746	92.485549132948	0.0721761340399972	0.06716934	0.07254097	0.0580247342586517	0.1042757332324981	0.06660175	0.0076034665	0.005859375	0.025390625
BRCA2_e7_A44C	A44C	GAATGAAAAAATAATATCCTTAATGATCAGGGCATTTCTATAACAAATAAACTATTTTCTTTCCTCCCAGGGTCGTCAGACACCAAAACATATTTCTGAAAGTCTAGGAGCTGAGGTGGATCCTGATATGTCTTGGTCAAGTTCTTTAGCTACACCACCCACCCTTAGTTCTACTGTGCTCATAGGTAATAATAGCAAATGTGTATTTAC	BRCA2	BRCA2_e7	ENSE00003749714	BRCA2_e7	ENSE00003749714	C	sub	Intron up	91.2299158643551	93.5871719826439	2.3572561182888	90.6666666666667	70.3703703703704	83.3333333333333	0.0721761340399972	0.057202846	0.055510193	0.037498340010643	0.0779862105846405	0.05510503	0.007220924	0.00390625	-0.01171875
BRCA2_e7_A44G	A44G	GAATGAAAAAATAATATCCTTAATGATCAGGGCATTTCTATAAGAAATAAACTATTTTCTTTCCTCCCAGGGTCGTCAGACACCAAAACATATTTCTGAAAGTCTAGGAGCTGAGGTGGATCCTGATATGTCTTGGTCAAGTTCTTTAGCTACACCACCCACCCTTAGTTCTACTGTGCTCATAGGTAATAATAGCAAATGTGTATTTAC	BRCA2	BRCA2_e7	ENSE00003749714	BRCA2_e7	ENSE00003749714	G	sub	Intron up	91.2299158643551	89.1078821514384	-2.1220337129167	76.02382725242	60.1406799531067	81.5789473684211	0.0721761340399972	-0.04296562	-0.055851877	-0.0187457576394081	-0.0623252391815185	-0.043001264	-0.007460922	-0.013671875	-0.0556640625
BRCA2_e7_A44T	A44T	GAATGAAAAAATAATATCCTTAATGATCAGGGCATTTCTATAATAAATAAACTATTTTCTTTCCTCCCAGGGTCGTCAGACACCAAAACATATTTCTGAAAGTCTAGGAGCTGAGGTGGATCCTGATATGTCTTGGTCAAGTTCTTTAGCTACACCACCCACCCTTAGTTCTACTGTGCTCATAGGTAATAATAGCAAATGTGTATTTAC	BRCA2	BRCA2_e7	ENSE00003749714	BRCA2_e7	ENSE00003749714	U	sub	Intron up	91.2299158643551	90.8555172280911	-0.374398636264006	81.4814814814815	69.3548387096774	83.177570093458	0.0721761340399972	0.05315131	0.04982096	0.0388505682349205	0.08500337600708	0.039804548	0.007490903	0.005859375	0.01171875
BRCA2_e7_del44to64	del44to64	GAATGAAAAAATAATATCCTTAATGATCAGGGCATTTCTATAATCCCAGGGTCGTCAGACACCAAAACATATTTCTGAAAGTCTAGGAGCTGAGGTGGATCCTGATATGTCTTGGTCAAGTTCTTTAGCTACACCACCCACCCTTAGTTCTACTGTGCTCATAGGTAATAATAGCAAATGTGTATTTAC	BRCA2	BRCA2_e7	ENSE00003749714	BRCA2_e7	ENSE00003749714	∆21nt	∆21nt	Intron up	91.2299158643551	4.27906013216771	-86.9508557321874	0.970548862115127	0.505639828860366	1.09263657957245	0.0721761340399972	-0.60274494	-0.77324474	-0.5977924540638924	-0.9056819453835488	-0.51977706	-0.97649586	-0.9102783203125	-0.4586334228515625
BRCA2_e7_A43C	A43C	GAATGAAAAAATAATATCCTTAATGATCAGGGCATTTCTATACAAAATAAACTATTTTCTTTCCTCCCAGGGTCGTCAGACACCAAAACATATTTCTGAAAGTCTAGGAGCTGAGGTGGATCCTGATATGTCTTGGTCAAGTTCTTTAGCTACACCACCCACCCTTAGTTCTACTGTGCTCATAGGTAATAATAGCAAATGTGTATTTAC	BRCA2	BRCA2_e7	ENSE00003749714	BRCA2_e7	ENSE00003749714	C	sub	Intron up	91.2299158643551	90.9554534715656	-0.27446239278951	82.6666666666667	58.7301587301587	86.7256637168142	0.0721761340399972	-0.022107601	-0.02744937	-0.0124548226594924	-0.0330950319766998	-0.030619055	-0.0023726523	-0.00390625	-0.029296875
BRCA2_e7_del43to63	del43to63	GAATGAAAAAATAATATCCTTAATGATCAGGGCATTTCTATACTCCCAGGGTCGTCAGACACCAAAACATATTTCTGAAAGTCTAGGAGCTGAGGTGGATCCTGATATGTCTTGGTCAAGTTCTTTAGCTACACCACCCACCCTTAGTTCTACTGTGCTCATAGGTAATAATAGCAAATGTGTATTTAC	BRCA2	BRCA2_e7	ENSE00003749714	BRCA2_e7	ENSE00003749714	∆21nt	∆21nt	Intron up	91.2299158643551	13.565039680311	-77.6648761840441	3.76915642689493	2.60780637463781	5.66437268395977	0.0721761340399972	-0.5653631	-0.7647129	-0.5507016368210316	-0.8377223173156381	-0.49218073	-0.95653445	-0.8787841796875	-0.4575042724609375
BRCA2_e7_A43G	A43G	GAATGAAAAAATAATATCCTTAATGATCAGGGCATTTCTATAGAAAATAAACTATTTTCTTTCCTCCCAGGGTCGTCAGACACCAAAACATATTTCTGAAAGTCTAGGAGCTGAGGTGGATCCTGATATGTCTTGGTCAAGTTCTTTAGCTACACCACCCACCCTTAGTTCTACTGTGCTCATAGGTAATAATAGCAAATGTGTATTTAC	BRCA2	BRCA2_e7	ENSE00003749714	BRCA2_e7	ENSE00003749714	G	sub	Intron up	91.2299158643551	89.8375037198339	-1.3924121445212	79.8165137614679	63.6363636363636	77.0833333333333	0.0721761340399972	-0.046141922	-0.06781262	-0.0132580772042274	-0.0509521663188934	-0.06830007	-0.027234375	-0.015625	-0.052734375
BRCA2_e7_A43T	A43T	GAATGAAAAAATAATATCCTTAATGATCAGGGCATTTCTATATAAAATAAACTATTTTCTTTCCTCCCAGGGTCGTCAGACACCAAAACATATTTCTGAAAGTCTAGGAGCTGAGGTGGATCCTGATATGTCTTGGTCAAGTTCTTTAGCTACACCACCCACCCTTAGTTCTACTGTGCTCATAGGTAATAATAGCAAATGTGTATTTAC	BRCA2	BRCA2_e7	ENSE00003749714	BRCA2_e7	ENSE00003749714	U	sub	Intron up	91.2299158643551	90.8622603573884	-0.367655506966702	79.7297297297297	69.8224852071006	85.9649122807018	0.0721761340399972	0.014049351	0.016032696	0.0189209356904029	0.0374277234077453	-0.003665924	0.0008084476	0.001953125	0.01953125
BRCA2_e7_A42C	A42C	GAATGAAAAAATAATATCCTTAATGATCAGGGCATTTCTATCAAAAATAAACTATTTTCTTTCCTCCCAGGGTCGTCAGACACCAAAACATATTTCTGAAAGTCTAGGAGCTGAGGTGGATCCTGATATGTCTTGGTCAAGTTCTTTAGCTACACCACCCACCCTTAGTTCTACTGTGCTCATAGGTAATAATAGCAAATGTGTATTTAC	BRCA2	BRCA2_e7	ENSE00003749714	BRCA2_e7	ENSE00003749714	C	sub	Intron up	91.2299158643551	91.24866352113	0.0187476567748979	80.5725971370143	67.4342105263158	87.7391304347826	0.0721761340399972	-0.0064018667	-0.015004396	-0.00054432451725	-0.0014338791370391	-0.023723155	-0.000233531	-0.001953125	-0.0166015625
BRCA2_e7_del41to61	del41to61	GAATGAAAAAATAATATCCTTAATGATCAGGGCATTTCTATCCTCCCAGGGTCGTCAGACACCAAAACATATTTCTGAAAGTCTAGGAGCTGAGGTGGATCCTGATATGTCTTGGTCAAGTTCTTTAGCTACACCACCCACCCTTAGTTCTACTGTGCTCATAGGTAATAATAGCAAATGTGTATTTAC	BRCA2	BRCA2_e7	ENSE00003749714	BRCA2_e7	ENSE00003749714	∆21nt	∆21nt	Intron up	91.2299158643551	57.224872291719	-34.0050435726361	29.7230600493556	21.5366705471478	39.1137295081967	0.0721761340399972	-0.43049335	-0.6316787	-0.4106621742248535	-0.7697304449975491	-0.34476513	-0.72543705	-0.65625	-0.44854736328125
BRCA2_e7_A42T	A42T	GAATGAAAAAATAATATCCTTAATGATCAGGGCATTTCTATTAAAAATAAACTATTTTCTTTCCTCCCAGGGTCGTCAGACACCAAAACATATTTCTGAAAGTCTAGGAGCTGAGGTGGATCCTGATATGTCTTGGTCAAGTTCTTTAGCTACACCACCCACCCTTAGTTCTACTGTGCTCATAGGTAATAATAGCAAATGTGTATTTAC	BRCA2	BRCA2_e7	ENSE00003749714	BRCA2_e7	ENSE00003749714	U	sub	Intron up	91.2299158643551	91.7365413376443	0.506625473289191	81.8505338078292	74.3016759776536	86.3333333333333	0.0721761340399972	0.052540332	0.05525872	0.0452185124158859	0.0800331234931945	0.031954408	0.007453531	0.005859375	0.0361328125
BRCA2_e7_del42to47	del42to47	GAATGAAAAAATAATATCCTTAATGATCAGGGCATTTCTATTAAACTATTTTCTTTCCTCCCAGGGTCGTCAGACACCAAAACATATTTCTGAAAGTCTAGGAGCTGAGGTGGATCCTGATATGTCTTGGTCAAGTTCTTTAGCTACACCACCCACCCTTAGTTCTACTGTGCTCATAGGTAATAATAGCAAATGTGTATTTAC	BRCA2	BRCA2_e7	ENSE00003749714	BRCA2_e7	ENSE00003749714	∆6nt	∆6nt	Intron up	91.2299158643551	89.3566325356061	-1.87328332874901	71.875	90.3225806451613	91.304347826087	0.0721761340399972	-0.0045380294	0.009914488	0.0329280570149421	0.0030183792114257	0.028785646	0.0023267567	0.0078125	-0.0205078125
BRCA2_e7_A40C	A40C	GAATGAAAAAATAATATCCTTAATGATCAGGGCATTTCTCTAAAAAATAAACTATTTTCTTTCCTCCCAGGGTCGTCAGACACCAAAACATATTTCTGAAAGTCTAGGAGCTGAGGTGGATCCTGATATGTCTTGGTCAAGTTCTTTAGCTACACCACCCACCCTTAGTTCTACTGTGCTCATAGGTAATAATAGCAAATGTGTATTTAC	BRCA2	BRCA2_e7	ENSE00003749714	BRCA2_e7	ENSE00003749714	C	sub	Intron up	91.2299158643551	93.0939319042578	1.86401603990269	85.012285012285	65.2406417112299	85.6610800744879	0.0721761340399972	0.032915026	0.03766367	0.0293806195259094	0.0551252365112304	0.016357034	0.0027514696	0.00390625	0.009765625
BRCA2_e7_A40G	A40G	GAATGAAAAAATAATATCCTTAATGATCAGGGCATTTCTGTAAAAAATAAACTATTTTCTTTCCTCCCAGGGTCGTCAGACACCAAAACATATTTCTGAAAGTCTAGGAGCTGAGGTGGATCCTGATATGTCTTGGTCAAGTTCTTTAGCTACACCACCCACCCTTAGTTCTACTGTGCTCATAGGTAATAATAGCAAATGTGTATTTAC	BRCA2	BRCA2_e7	ENSE00003749714	BRCA2_e7	ENSE00003749714	G	sub	Intron up	91.2299158643551	90.1710343702881	-1.05888149406701	78.2278481012658	69.6750902527076	85.7388316151203	0.0721761340399972	0.00468266	0.007986784	0.0100806057453155	0.0152603983879089	-0.020850927	-0.002375573	-0.001953125	-0.005859375
BRCA2_e7_del40to40	del40to40	GAATGAAAAAATAATATCCTTAATGATCAGGGCATTTCTTAAAAAATAAACTATTTTCTTTCCTCCCAGGGTCGTCAGACACCAAAACATATTTCTGAAAGTCTAGGAGCTGAGGTGGATCCTGATATGTCTTGGTCAAGTTCTTTAGCTACACCACCCACCCTTAGTTCTACTGTGCTCATAGGTAATAATAGCAAATGTGTATTTAC	BRCA2	BRCA2_e7	ENSE00003749714	BRCA2_e7	ENSE00003749714	∆1nt	∆1nt	Intron up	91.2299158643551	92.1689980382176	0.939082173862493	82.670906200318	68.6956521739131	85.7413249211357	0.0721761340399972	0.025011241	0.037281543	0.0201455429196357	0.0448803007602691	0.07782763	0.005804479	0.0	0.0322265625
BRCA2_e7_A40T	A40T	GAATGAAAAAATAATATCCTTAATGATCAGGGCATTTCTTTAAAAAATAAACTATTTTCTTTCCTCCCAGGGTCGTCAGACACCAAAACATATTTCTGAAAGTCTAGGAGCTGAGGTGGATCCTGATATGTCTTGGTCAAGTTCTTTAGCTACACCACCCACCCTTAGTTCTACTGTGCTCATAGGTAATAATAGCAAATGTGTATTTAC	BRCA2	BRCA2_e7	ENSE00003749714	BRCA2_e7	ENSE00003749714	U	sub	Intron up	91.2299158643551	91.3011076258883	0.0711917615331958	80.6811145510836	69.3775100401606	84.8107827890099	0.0721761340399972	0.0198901	0.021794945	0.0123839452862739	0.0225610435009002	0.015908241	0.00016185641	0.001953125	0.0361328125
BRCA2_e7_del35to55	del35to55	GAATGAAAAAATAATATCCTTAATGATCAGGGCATTTCTTTCCTCCCAGGGTCGTCAGACACCAAAACATATTTCTGAAAGTCTAGGAGCTGAGGTGGATCCTGATATGTCTTGGTCAAGTTCTTTAGCTACACCACCCACCCTTAGTTCTACTGTGCTCATAGGTAATAATAGCAAATGTGTATTTAC	BRCA2	BRCA2_e7	ENSE00003749714	BRCA2_e7	ENSE00003749714	∆21nt	∆21nt	Intron up	91.2299158643551	80.7156959690508	-10.5142198953043	60.0461893764434	45.656779661017	67.3898750821828	0.0721761340399972	-0.2118608	-0.37224966	-0.1347410045564174	-0.4691022336483001	-0.08347374	-0.061970323	-0.080078125	-0.33349609375
BRCA2_e7_C38G	C38G	GAATGAAAAAATAATATCCTTAATGATCAGGGCATTTGTATAAAAAATAAACTATTTTCTTTCCTCCCAGGGTCGTCAGACACCAAAACATATTTCTGAAAGTCTAGGAGCTGAGGTGGATCCTGATATGTCTTGGTCAAGTTCTTTAGCTACACCACCCACCCTTAGTTCTACTGTGCTCATAGGTAATAATAGCAAATGTGTATTTAC	BRCA2	BRCA2_e7	ENSE00003749714	BRCA2_e7	ENSE00003749714	G	sub	Intron up	91.2299158643551	91.8304227613324	0.600506896977293	81.9444444444445	67.962962962963	86.2559241706161	0.0721761340399972	0.012788802	0.013938695	0.0120643526315689	0.0358983278274536	-0.005267948	0.0022408664	0.001953125	0.0048828125
BRCA2_e7_del38to40	del38to40	GAATGAAAAAATAATATCCTTAATGATCAGGGCATTTTAAAAAATAAACTATTTTCTTTCCTCCCAGGGTCGTCAGACACCAAAACATATTTCTGAAAGTCTAGGAGCTGAGGTGGATCCTGATATGTCTTGGTCAAGTTCTTTAGCTACACCACCCACCCTTAGTTCTACTGTGCTCATAGGTAATAATAGCAAATGTGTATTTAC	BRCA2	BRCA2_e7	ENSE00003749714	BRCA2_e7	ENSE00003749714	∆3nt	∆3nt	Intron up	91.2299158643551	90.8074369021113	-0.4224789622438	79.6309439318666	65.1515151515152	84.8365276211951	0.0721761340399972	0.022956163	0.009850025	0.0109526813030242	0.0378111898899078	0.020271093	0.0004877746	0.001953125	0.0009765625
BRCA2_e7_del38to38	del38to38	GAATGAAAAAATAATATCCTTAATGATCAGGGCATTTTATAAAAAATAAACTATTTTCTTTCCTCCCAGGGTCGTCAGACACCAAAACATATTTCTGAAAGTCTAGGAGCTGAGGTGGATCCTGATATGTCTTGGTCAAGTTCTTTAGCTACACCACCCACCCTTAGTTCTACTGTGCTCATAGGTAATAATAGCAAATGTGTATTTAC	BRCA2	BRCA2_e7	ENSE00003749714	BRCA2_e7	ENSE00003749714	∆1nt	∆1nt	Intron up	91.2299158643551	91.6112259056782	0.381310041323091	81.9444444444445	66.6666666666667	89.4736842105263	0.0721761340399972	0.00374645	0.013213813	0.0109520405530929	0.0290293991565704	0.06595367	0.0043841302	-0.00390625	0.033203125
BRCA2_e7_C38T	C38T	GAATGAAAAAATAATATCCTTAATGATCAGGGCATTTTTATAAAAAATAAACTATTTTCTTTCCTCCCAGGGTCGTCAGACACCAAAACATATTTCTGAAAGTCTAGGAGCTGAGGTGGATCCTGATATGTCTTGGTCAAGTTCTTTAGCTACACCACCCACCCTTAGTTCTACTGTGCTCATAGGTAATAATAGCAAATGTGTATTTAC	BRCA2	BRCA2_e7	ENSE00003749714	BRCA2_e7	ENSE00003749714	U	sub	Intron up	91.2299158643551	90.7802919759996	-0.449623888355499	79.5937211449677	66.844207723036	84.4594594594595	0.0721761340399972	0.008232087	0.009874165	0.0099586099386215	0.0231068432331085	-0.001073271	-0.00044345856	0.00390625	0.025390625
BRCA2_e7_A34C	A34C	GAATGAAAAAATAATATCCTTAATGATCAGGGCCTTTCTATAAAAAATAAACTATTTTCTTTCCTCCCAGGGTCGTCAGACACCAAAACATATTTCTGAAAGTCTAGGAGCTGAGGTGGATCCTGATATGTCTTGGTCAAGTTCTTTAGCTACACCACCCACCCTTAGTTCTACTGTGCTCATAGGTAATAATAGCAAATGTGTATTTAC	BRCA2	BRCA2_e7	ENSE00003749714	BRCA2_e7	ENSE00003749714	C	sub	Intron up	91.2299158643551	87.662067844876	-3.5678480194791	84.6153846153846	63.6363636363636	75.0	0.0721761340399972	-0.0052731037	-0.007984221	-0.0073468387126922	-0.0210531651973724	-0.009890139	-0.002135545	-0.005859375	-0.0205078125
BRCA2_e7_A34G	A34G	GAATGAAAAAATAATATCCTTAATGATCAGGGCGTTTCTATAAAAAATAAACTATTTTCTTTCCTCCCAGGGTCGTCAGACACCAAAACATATTTCTGAAAGTCTAGGAGCTGAGGTGGATCCTGATATGTCTTGGTCAAGTTCTTTAGCTACACCACCCACCCTTAGTTCTACTGTGCTCATAGGTAATAATAGCAAATGTGTATTTAC	BRCA2	BRCA2_e7	ENSE00003749714	BRCA2_e7	ENSE00003749714	G	sub	Intron up	91.2299158643551	91.8392164089461	0.609300544590996	81.9434372733865	67.4866310160428	84.2398022249691	0.0721761340399972	0.011935532	0.007816762	0.0053349509835243	0.0095199644565582	-0.013823539	0.00034368038	0.0	0.0205078125
BRCA2_e7_del34to36	del34to36	GAATGAAAAAATAATATCCTTAATGATCAGGGCTCTATAAAAAATAAACTATTTTCTTTCCTCCCAGGGTCGTCAGACACCAAAACATATTTCTGAAAGTCTAGGAGCTGAGGTGGATCCTGATATGTCTTGGTCAAGTTCTTTAGCTACACCACCCACCCTTAGTTCTACTGTGCTCATAGGTAATAATAGCAAATGTGTATTTAC	BRCA2	BRCA2_e7	ENSE00003749714	BRCA2_e7	ENSE00003749714	∆3nt	∆3nt	Intron up	91.2299158643551	90.0682204961245	-1.16169536823061	78.3068783068783	64.4391408114559	80.1082543978349	0.0721761340399972	-0.006823957	-0.03914091	-0.0174770504236221	-0.0385844707489013	0.001091063	-0.004093349	-0.0078125	-0.0869140625
BRCA2_e7_del34to34	del34to34	GAATGAAAAAATAATATCCTTAATGATCAGGGCTTTCTATAAAAAATAAACTATTTTCTTTCCTCCCAGGGTCGTCAGACACCAAAACATATTTCTGAAAGTCTAGGAGCTGAGGTGGATCCTGATATGTCTTGGTCAAGTTCTTTAGCTACACCACCCACCCTTAGTTCTACTGTGCTCATAGGTAATAATAGCAAATGTGTATTTAC	BRCA2	BRCA2_e7	ENSE00003749714	BRCA2_e7	ENSE00003749714	∆1nt	∆1nt	Intron up	91.2299158643551	90.8232382516398	-0.4066776127153	80.4761904761905	62.5	84.6808510638298	0.0721761340399972	-0.0034408271	0.01173231	0.009194016456604	0.0092264711856842	0.060676396	0.0022906363	-0.005859375	0.0048828125
BRCA2_e7_A34T	A34T	GAATGAAAAAATAATATCCTTAATGATCAGGGCTTTTCTATAAAAAATAAACTATTTTCTTTCCTCCCAGGGTCGTCAGACACCAAAACATATTTCTGAAAGTCTAGGAGCTGAGGTGGATCCTGATATGTCTTGGTCAAGTTCTTTAGCTACACCACCCACCCTTAGTTCTACTGTGCTCATAGGTAATAATAGCAAATGTGTATTTAC	BRCA2	BRCA2_e7	ENSE00003749714	BRCA2_e7	ENSE00003749714	U	sub	Intron up	91.2299158643551	90.3282067309801	-0.901709133375006	78.6372007366483	65.3392330383481	82.8490432317505	0.0721761340399972	0.0056047738	0.009614378	0.008208081126213	0.0135034024715423	-0.0059039593	0.002034396	-0.001953125	0.001953125
BRCA2_e7_del34to54	del34to54	GAATGAAAAAATAATATCCTTAATGATCAGGGCTTTTCTTTCCTCCCAGGGTCGTCAGACACCAAAACATATTTCTGAAAGTCTAGGAGCTGAGGTGGATCCTGATATGTCTTGGTCAAGTTCTTTAGCTACACCACCCACCCTTAGTTCTACTGTGCTCATAGGTAATAATAGCAAATGTGTATTTAC	BRCA2	BRCA2_e7	ENSE00003749714	BRCA2_e7	ENSE00003749714	∆21nt	∆21nt	Intron up	91.2299158643551	88.7697863662341	-2.460129498121	75.3846153846154	60.0596125186289	79.5631825273011	0.0721761340399972	-0.07129362	-0.14865193	-0.0446427911520004	-0.1625469326972961	0.06546691	-0.0055608153	-0.00390625	-0.078125
BRCA2_e7_C33G	C33G	GAATGAAAAAATAATATCCTTAATGATCAGGGGATTTCTATAAAAAATAAACTATTTTCTTTCCTCCCAGGGTCGTCAGACACCAAAACATATTTCTGAAAGTCTAGGAGCTGAGGTGGATCCTGATATGTCTTGGTCAAGTTCTTTAGCTACACCACCCACCCTTAGTTCTACTGTGCTCATAGGTAATAATAGCAAATGTGTATTTAC	BRCA2	BRCA2_e7	ENSE00003749714	BRCA2_e7	ENSE00003749714	G	sub	Intron up	91.2299158643551	88.574977597641	-2.6549382667141	76.2295081967213	55.1724137931035	81.5126050420168	0.0721761340399972	-0.0059164464	-0.006548345	-0.0027258694171905	-0.0089714527130126	-0.015420705	-0.00091797113	-0.001953125	-0.01171875
BRCA2_e7_del33to38	del33to38	GAATGAAAAAATAATATCCTTAATGATCAGGGTATAAAAAATAAACTATTTTCTTTCCTCCCAGGGTCGTCAGACACCAAAACATATTTCTGAAAGTCTAGGAGCTGAGGTGGATCCTGATATGTCTTGGTCAAGTTCTTTAGCTACACCACCCACCCTTAGTTCTACTGTGCTCATAGGTAATAATAGCAAATGTGTATTTAC	BRCA2	BRCA2_e7	ENSE00003749714	BRCA2_e7	ENSE00003749714	∆6nt	∆6nt	Intron up	91.2299158643551	88.8307936515809	-2.39912221277421	77.7777777777778	57.1428571428572	81.0810810810811	0.0721761340399972	0.009348661	0.013409734	0.0283115729689598	0.013932317495346	0.009795159	0.0012073815	0.005859375	-0.0107421875
BRCA2_e7_C33T	C33T	GAATGAAAAAATAATATCCTTAATGATCAGGGTATTTCTATAAAAAATAAACTATTTTCTTTCCTCCCAGGGTCGTCAGACACCAAAACATATTTCTGAAAGTCTAGGAGCTGAGGTGGATCCTGATATGTCTTGGTCAAGTTCTTTAGCTACACCACCCACCCTTAGTTCTACTGTGCTCATAGGTAATAATAGCAAATGTGTATTTAC	BRCA2	BRCA2_e7	ENSE00003749714	BRCA2_e7	ENSE00003749714	U	sub	Intron up	91.2299158643551	90.7840664066123	-0.445849457742809	79.5878312070658	66.6044776119403	85.5252274607113	0.0721761340399972	0.01538229	0.029184341	0.0187008753418922	0.0453840196132659	0.012268573	0.003007561	0.001953125	0.0166015625
BRCA2_e7_del33to35	del33to35	GAATGAAAAAATAATATCCTTAATGATCAGGGTTCTATAAAAAATAAACTATTTTCTTTCCTCCCAGGGTCGTCAGACACCAAAACATATTTCTGAAAGTCTAGGAGCTGAGGTGGATCCTGATATGTCTTGGTCAAGTTCTTTAGCTACACCACCCACCCTTAGTTCTACTGTGCTCATAGGTAATAATAGCAAATGTGTATTTAC	BRCA2	BRCA2_e7	ENSE00003749714	BRCA2_e7	ENSE00003749714	∆3nt	∆3nt	Intron up	91.2299158643551	90.2499030359708	-0.980012828384302	78.4296807592753	66.0857908847185	83.7280366692131	0.0721761340399972	0.0144556165	0.0019511878	-0.0084592401981353	0.0239937305450439	0.009015292	8.016825e-05	-0.00390625	-0.056640625
BRCA2_e7_del32to52	del32to52	GAATGAAAAAATAATATCCTTAATGATCAGGTATTTTCTTTCCTCCCAGGGTCGTCAGACACCAAAACATATTTCTGAAAGTCTAGGAGCTGAGGTGGATCCTGATATGTCTTGGTCAAGTTCTTTAGCTACACCACCCACCCTTAGTTCTACTGTGCTCATAGGTAATAATAGCAAATGTGTATTTAC	BRCA2	BRCA2_e7	ENSE00003749714	BRCA2_e7	ENSE00003749714	∆21nt	∆21nt	Intron up	91.2299158643551	93.1511283324989	1.9212124681438	86.4864864864865	69.6629213483146	87.1287128712871	0.0721761340399972	-0.023584098	-0.06635156	0.0151563212275505	-0.0067561864852905	0.059927374	0.0030475259	0.005859375	0.01171875
BRCA2_e7_G32T	G32T	GAATGAAAAAATAATATCCTTAATGATCAGGTCATTTCTATAAAAAATAAACTATTTTCTTTCCTCCCAGGGTCGTCAGACACCAAAACATATTTCTGAAAGTCTAGGAGCTGAGGTGGATCCTGATATGTCTTGGTCAAGTTCTTTAGCTACACCACCCACCCTTAGTTCTACTGTGCTCATAGGTAATAATAGCAAATGTGTATTTAC	BRCA2	BRCA2_e7	ENSE00003749714	BRCA2_e7	ENSE00003749714	U	sub	Intron up	91.2299158643551	91.9514162189473	0.721500354592197	83.1460674157304	75.5102040816327	86.0215053763441	0.0721761340399972	0.004804522	0.017586678	0.0184117332100868	0.0372887253761291	0.007555932	0.0013129413	0.001953125	0.0234375
BRCA2_e7_del32to34	del32to34	GAATGAAAAAATAATATCCTTAATGATCAGGTTTCTATAAAAAATAAACTATTTTCTTTCCTCCCAGGGTCGTCAGACACCAAAACATATTTCTGAAAGTCTAGGAGCTGAGGTGGATCCTGATATGTCTTGGTCAAGTTCTTTAGCTACACCACCCACCCTTAGTTCTACTGTGCTCATAGGTAATAATAGCAAATGTGTATTTAC	BRCA2	BRCA2_e7	ENSE00003749714	BRCA2_e7	ENSE00003749714	∆3nt	∆3nt	Intron up	91.2299158643551	92.1337657605973	0.903849896242193	82.643427741467	65.4117647058824	83.7310195227766	0.0721761340399972	0.03395173	0.042738467	0.0232633799314498	0.0598757863044738	0.012461245	0.0012144744	0.001953125	-0.0146484375
BRCA2_e7_del31to36	del31to36	GAATGAAAAAATAATATCCTTAATGATCAGTCTATAAAAAATAAACTATTTTCTTTCCTCCCAGGGTCGTCAGACACCAAAACATATTTCTGAAAGTCTAGGAGCTGAGGTGGATCCTGATATGTCTTGGTCAAGTTCTTTAGCTACACCACCCACCCTTAGTTCTACTGTGCTCATAGGTAATAATAGCAAATGTGTATTTAC	BRCA2	BRCA2_e7	ENSE00003749714	BRCA2_e7	ENSE00003749714	∆6nt	∆6nt	Intron up	91.2299158643551	92.3786451183476	1.1487292539925	83.1062670299728	68.5882352941177	86.9390103567319	0.0721761340399972	0.027760714	0.037727356	0.0355092734098434	0.0586909353733062	0.026829213	0.0041458905	0.0078125	0.0244140625
BRCA2_e7_G31T	G31T	GAATGAAAAAATAATATCCTTAATGATCAGTGCATTTCTATAAAAAATAAACTATTTTCTTTCCTCCCAGGGTCGTCAGACACCAAAACATATTTCTGAAAGTCTAGGAGCTGAGGTGGATCCTGATATGTCTTGGTCAAGTTCTTTAGCTACACCACCCACCCTTAGTTCTACTGTGCTCATAGGTAATAATAGCAAATGTGTATTTAC	BRCA2	BRCA2_e7	ENSE00003749714	BRCA2_e7	ENSE00003749714	U	sub	Intron up	91.2299158643551	90.9093371531466	-0.320578711208508	79.9184505606524	65.6195462478185	84.2668863261944	0.0721761340399972	0.035717487	0.043420494	0.0280698239803314	0.0756577551364898	0.014143765	0.005761981	0.005859375	0.03125
BRCA2_e7_G30T	G30T	GAATGAAAAAATAATATCCTTAATGATCATGGCATTTCTATAAAAAATAAACTATTTTCTTTCCTCCCAGGGTCGTCAGACACCAAAACATATTTCTGAAAGTCTAGGAGCTGAGGTGGATCCTGATATGTCTTGGTCAAGTTCTTTAGCTACACCACCCACCCTTAGTTCTACTGTGCTCATAGGTAATAATAGCAAATGTGTATTTAC	BRCA2	BRCA2_e7	ENSE00003749714	BRCA2_e7	ENSE00003749714	U	sub	Intron up	91.2299158643551	91.44263028977	0.212714425414895	81.1546840958606	63.5914332784185	84.9785407725322	0.0721761340399972	0.026439846	0.03405708	0.0254686698317527	0.073158860206604	0.012363225	0.006443292	0.005859375	0.0244140625
BRCA2_e7_del30to35	del30to35	GAATGAAAAAATAATATCCTTAATGATCATTCTATAAAAAATAAACTATTTTCTTTCCTCCCAGGGTCGTCAGACACCAAAACATATTTCTGAAAGTCTAGGAGCTGAGGTGGATCCTGATATGTCTTGGTCAAGTTCTTTAGCTACACCACCCACCCTTAGTTCTACTGTGCTCATAGGTAATAATAGCAAATGTGTATTTAC	BRCA2	BRCA2_e7	ENSE00003749714	BRCA2_e7	ENSE00003749714	∆6nt	∆6nt	Intron up	91.2299158643551	95.1960209046662	3.9661050403111	92.8571428571429	82.5	89.873417721519	0.0721761340399972	0.045814276	0.059743017	0.0400508940219879	0.0737068653106689	0.03860125	0.0041143596	0.01171875	0.029296875
BRCA2_e7_A29C	A29C	GAATGAAAAAATAATATCCTTAATGATCCGGGCATTTCTATAAAAAATAAACTATTTTCTTTCCTCCCAGGGTCGTCAGACACCAAAACATATTTCTGAAAGTCTAGGAGCTGAGGTGGATCCTGATATGTCTTGGTCAAGTTCTTTAGCTACACCACCCACCCTTAGTTCTACTGTGCTCATAGGTAATAATAGCAAATGTGTATTTAC	BRCA2	BRCA2_e7	ENSE00003749714	BRCA2_e7	ENSE00003749714	C	sub	Intron up	91.2299158643551	91.8439478770076	0.614032012652499	82.0457018498368	70.6477732793522	82.0909090909091	0.0721761340399972	0.0015260875	0.005737275	0.0012548640370368	0.0298843383789062	-0.0064231753	-0.0035741925	0.001953125	0.044921875
BRCA2_e7_del29to31	del29to31	GAATGAAAAAATAATATCCTTAATGATCGCATTTCTATAAAAAATAAACTATTTTCTTTCCTCCCAGGGTCGTCAGACACCAAAACATATTTCTGAAAGTCTAGGAGCTGAGGTGGATCCTGATATGTCTTGGTCAAGTTCTTTAGCTACACCACCCACCCTTAGTTCTACTGTGCTCATAGGTAATAATAGCAAATGTGTATTTAC	BRCA2	BRCA2_e7	ENSE00003749714	BRCA2_e7	ENSE00003749714	∆3nt	∆3nt	Intron up	91.2299158643551	91.478562484246	0.248646619890891	81.8770226537217	63.4831460674157	83.2386363636364	0.0721761340399972	0.045486927	0.054077357	0.0334769040346145	0.0916824638843536	0.021705806	0.0053428113	0.005859375	0.0234375
BRCA2_e7_A29G	A29G	GAATGAAAAAATAATATCCTTAATGATCGGGGCATTTCTATAAAAAATAAACTATTTTCTTTCCTCCCAGGGTCGTCAGACACCAAAACATATTTCTGAAAGTCTAGGAGCTGAGGTGGATCCTGATATGTCTTGGTCAAGTTCTTTAGCTACACCACCCACCCTTAGTTCTACTGTGCTCATAGGTAATAATAGCAAATGTGTATTTAC	BRCA2	BRCA2_e7	ENSE00003749714	BRCA2_e7	ENSE00003749714	G	sub	Intron up	91.2299158643551	91.0566092099487	-0.173306654406402	80.158159597412	67.3857868020305	85.364281108962	0.0721761340399972	-0.00071260333	-0.0010913312	0.0099781081080436	0.0351116359233856	0.0025459528	0.001930654	0.00390625	0.0419921875
BRCA2_e7_A29T	A29T	GAATGAAAAAATAATATCCTTAATGATCTGGGCATTTCTATAAAAAATAAACTATTTTCTTTCCTCCCAGGGTCGTCAGACACCAAAACATATTTCTGAAAGTCTAGGAGCTGAGGTGGATCCTGATATGTCTTGGTCAAGTTCTTTAGCTACACCACCCACCCTTAGTTCTACTGTGCTCATAGGTAATAATAGCAAATGTGTATTTAC	BRCA2	BRCA2_e7	ENSE00003749714	BRCA2_e7	ENSE00003749714	U	sub	Intron up	91.2299158643551	91.1632862110595	-0.0666296532956023	80.3940886699507	70.4510108864697	85.4315122723674	0.0721761340399972	0.0032622814	0.013100505	0.0150604918599128	0.0512804687023162	0.005763024	0.0024688542	0.00390625	0.029296875
BRCA2_e7_del29to34	del29to34	GAATGAAAAAATAATATCCTTAATGATCTTTCTATAAAAAATAAACTATTTTCTTTCCTCCCAGGGTCGTCAGACACCAAAACATATTTCTGAAAGTCTAGGAGCTGAGGTGGATCCTGATATGTCTTGGTCAAGTTCTTTAGCTACACCACCCACCCTTAGTTCTACTGTGCTCATAGGTAATAATAGCAAATGTGTATTTAC	BRCA2	BRCA2_e7	ENSE00003749714	BRCA2_e7	ENSE00003749714	∆6nt	∆6nt	Intron up	91.2299158643551	91.8419204111321	0.612004546777001	81.9098856758574	68.3751363140676	85.3073463268366	0.0721761340399972	0.056640565	0.07154977	0.0484292656183242	0.081446498632431	0.034442663	0.004063219	0.01171875	0.033203125
BRCA2_e7_C28G	C28G	GAATGAAAAAATAATATCCTTAATGATGAGGGCATTTCTATAAAAAATAAACTATTTTCTTTCCTCCCAGGGTCGTCAGACACCAAAACATATTTCTGAAAGTCTAGGAGCTGAGGTGGATCCTGATATGTCTTGGTCAAGTTCTTTAGCTACACCACCCACCCTTAGTTCTACTGTGCTCATAGGTAATAATAGCAAATGTGTATTTAC	BRCA2	BRCA2_e7	ENSE00003749714	BRCA2_e7	ENSE00003749714	G	sub	Intron up	91.2299158643551	91.9540863017118	0.724170437356697	82.3394495412844	65.7943925233645	84.1283607979185	0.0721761340399972	0.0061493814	0.0054125786	0.0093038007616996	0.0299454927444458	0.01387161	0.0011569858	0.0	0.0087890625
BRCA2_e7_del28to30	del28to30	GAATGAAAAAATAATATCCTTAATGATGGCATTTCTATAAAAAATAAACTATTTTCTTTCCTCCCAGGGTCGTCAGACACCAAAACATATTTCTGAAAGTCTAGGAGCTGAGGTGGATCCTGATATGTCTTGGTCAAGTTCTTTAGCTACACCACCCACCCTTAGTTCTACTGTGCTCATAGGTAATAATAGCAAATGTGTATTTAC	BRCA2	BRCA2_e7	ENSE00003749714	BRCA2_e7	ENSE00003749714	∆3nt	∆3nt	Intron up	91.2299158643551	91.8951574197582	0.665241555403096	82.0091923834537	66.9603524229075	87.1161950632149	0.0721761340399972	0.046019077	0.05210054	0.033934086561203	0.0904396474361419	0.03731954	0.0057992637	0.00390625	-0.001953125
BRCA2_e7_C28T	C28T	GAATGAAAAAATAATATCCTTAATGATTAGGGCATTTCTATAAAAAATAAACTATTTTCTTTCCTCCCAGGGTCGTCAGACACCAAAACATATTTCTGAAAGTCTAGGAGCTGAGGTGGATCCTGATATGTCTTGGTCAAGTTCTTTAGCTACACCACCCACCCTTAGTTCTACTGTGCTCATAGGTAATAATAGCAAATGTGTATTTAC	BRCA2	BRCA2_e7	ENSE00003749714	BRCA2_e7	ENSE00003749714	U	sub	Intron up	91.2299158643551	89.5049950463604	-1.7249208179947	76.9607843137255	67.9245283018868	84.0625	0.0721761340399972	0.014120907	0.02200681	0.0101601332426071	0.0111343264579772	-0.008164763	0.0015624762	0.001953125	0.005859375
BRCA2_e7_A26C	A26C	GAATGAAAAAATAATATCCTTAATGCTCAGGGCATTTCTATAAAAAATAAACTATTTTCTTTCCTCCCAGGGTCGTCAGACACCAAAACATATTTCTGAAAGTCTAGGAGCTGAGGTGGATCCTGATATGTCTTGGTCAAGTTCTTTAGCTACACCACCCACCCTTAGTTCTACTGTGCTCATAGGTAATAATAGCAAATGTGTATTTAC	BRCA2	BRCA2_e7	ENSE00003749714	BRCA2_e7	ENSE00003749714	C	sub	Intron up	91.2299158643551	91.1071690288643	-0.122746835490806	80.3453947368421	63.8666666666667	84.2886041807148	0.0721761340399972	0.0019157231	0.0040103495	0.0007568746805191	-0.0066230595111846	-0.021556586	-0.0021113753	0.0	-0.0087890625
BRCA2_e7_del25to30	del25to30	GAATGAAAAAATAATATCCTTAATGGCATTTCTATAAAAAATAAACTATTTTCTTTCCTCCCAGGGTCGTCAGACACCAAAACATATTTCTGAAAGTCTAGGAGCTGAGGTGGATCCTGATATGTCTTGGTCAAGTTCTTTAGCTACACCACCCACCCTTAGTTCTACTGTGCTCATAGGTAATAATAGCAAATGTGTATTTAC	BRCA2	BRCA2_e7	ENSE00003749714	BRCA2_e7	ENSE00003749714	∆6nt	∆6nt	Intron up	91.2299158643551	91.3261510848556	0.0962352205004957	78.7234042553192	76.0869565217391	93.5897435897436	0.0721761340399972	0.046839952	0.05067146	0.0370532497763633	0.0667257905006408	0.025201589	0.0031858385	0.009765625	0.0341796875
BRCA2_e7_A26G	A26G	GAATGAAAAAATAATATCCTTAATGGTCAGGGCATTTCTATAAAAAATAAACTATTTTCTTTCCTCCCAGGGTCGTCAGACACCAAAACATATTTCTGAAAGTCTAGGAGCTGAGGTGGATCCTGATATGTCTTGGTCAAGTTCTTTAGCTACACCACCCACCCTTAGTTCTACTGTGCTCATAGGTAATAATAGCAAATGTGTATTTAC	BRCA2	BRCA2_e7	ENSE00003749714	BRCA2_e7	ENSE00003749714	G	sub	Intron up	91.2299158643551	90.1614359988775	-1.0684798654776	78.3475783475784	69.3486590038314	84.0	0.0721761340399972	-0.022476882	-0.022998542	-0.0097690224647521	-0.0392783880233764	-0.03472811	-0.0026052892	-0.00390625	-0.0107421875
BRCA2_e7_del26to26	del26to26	GAATGAAAAAATAATATCCTTAATGTCAGGGCATTTCTATAAAAAATAAACTATTTTCTTTCCTCCCAGGGTCGTCAGACACCAAAACATATTTCTGAAAGTCTAGGAGCTGAGGTGGATCCTGATATGTCTTGGTCAAGTTCTTTAGCTACACCACCCACCCTTAGTTCTACTGTGCTCATAGGTAATAATAGCAAATGTGTATTTAC	BRCA2	BRCA2_e7	ENSE00003749714	BRCA2_e7	ENSE00003749714	∆1nt	∆1nt	Intron up	91.2299158643551	91.4065608138383	0.176644949483196	80.9589041095891	65.196662693683	85.2785923753666	0.0721761340399972	0.003586471	0.010172904	0.0071841180324554	0.0053416788578033	0.054235518	0.0040267706	-0.005859375	0.017578125
BRCA2_e7_G25T	G25T	GAATGAAAAAATAATATCCTTAATTATCAGGGCATTTCTATAAAAAATAAACTATTTTCTTTCCTCCCAGGGTCGTCAGACACCAAAACATATTTCTGAAAGTCTAGGAGCTGAGGTGGATCCTGATATGTCTTGGTCAAGTTCTTTAGCTACACCACCCACCCTTAGTTCTACTGTGCTCATAGGTAATAATAGCAAATGTGTATTTAC	BRCA2	BRCA2_e7	ENSE00003749714	BRCA2_e7	ENSE00003749714	U	sub	Intron up	91.2299158643551	91.3089854682069	0.0790696038518002	80.7666442501681	64.5054945054945	83.7866666666667	0.0721761340399972	0.0012009144	0.011424035	0.0100519061088562	0.0188739299774169	-0.014672995	0.0011504292	0.001953125	0.0146484375
BRCA2_e7_A23C	A23C	GAATGAAAAAATAATATCCTTACTGATCAGGGCATTTCTATAAAAAATAAACTATTTTCTTTCCTCCCAGGGTCGTCAGACACCAAAACATATTTCTGAAAGTCTAGGAGCTGAGGTGGATCCTGATATGTCTTGGTCAAGTTCTTTAGCTACACCACCCACCCTTAGTTCTACTGTGCTCATAGGTAATAATAGCAAATGTGTATTTAC	BRCA2	BRCA2_e7	ENSE00003749714	BRCA2_e7	ENSE00003749714	C	sub	Intron up	91.2299158643551	92.0159382634697	0.786022399114594	82.4372759856631	66.8478260869565	82.2237017310253	0.0721761340399972	-0.005918443	-0.006519854	0.0060511454939842	0.0164437294006347	-0.005099654	-0.0023413599	-0.001953125	-0.015625
BRCA2_e7_A23G	A23G	GAATGAAAAAATAATATCCTTAGTGATCAGGGCATTTCTATAAAAAATAAACTATTTTCTTTCCTCCCAGGGTCGTCAGACACCAAAACATATTTCTGAAAGTCTAGGAGCTGAGGTGGATCCTGATATGTCTTGGTCAAGTTCTTTAGCTACACCACCCACCCTTAGTTCTACTGTGCTCATAGGTAATAATAGCAAATGTGTATTTAC	BRCA2	BRCA2_e7	ENSE00003749714	BRCA2_e7	ENSE00003749714	G	sub	Intron up	91.2299158643551	90.9880532620449	-0.241862602310206	80.0664451827243	68.2835820895522	84.5500848896435	0.0721761340399972	-0.0115609765	-0.012004435	-0.0008006766438484	-0.0211222469806671	0.0032404065	-0.012905598	-0.00390625	-0.0146484375
BRCA2_e7_del22to22	del22to22	GAATGAAAAAATAATATCCTTATGATCAGGGCATTTCTATAAAAAATAAACTATTTTCTTTCCTCCCAGGGTCGTCAGACACCAAAACATATTTCTGAAAGTCTAGGAGCTGAGGTGGATCCTGATATGTCTTGGTCAAGTTCTTTAGCTACACCACCCACCCTTAGTTCTACTGTGCTCATAGGTAATAATAGCAAATGTGTATTTAC	BRCA2	BRCA2_e7	ENSE00003749714	BRCA2_e7	ENSE00003749714	∆1nt	∆1nt	Intron up	91.2299158643551	92.0053280801539	0.775412215798799	82.367447595561	68.4536082474227	86.414708886619	0.0721761340399972	-0.0048178434	0.0011606216	0.0111765712499618	0.034494936466217	0.060263813	0.003918141	-0.005859375	-0.0048828125
BRCA2_e7_A23T	A23T	GAATGAAAAAATAATATCCTTATTGATCAGGGCATTTCTATAAAAAATAAACTATTTTCTTTCCTCCCAGGGTCGTCAGACACCAAAACATATTTCTGAAAGTCTAGGAGCTGAGGTGGATCCTGATATGTCTTGGTCAAGTTCTTTAGCTACACCACCCACCCTTAGTTCTACTGTGCTCATAGGTAATAATAGCAAATGTGTATTTAC	BRCA2	BRCA2_e7	ENSE00003749714	BRCA2_e7	ENSE00003749714	U	sub	Intron up	91.2299158643551	90.1718338578511	-1.058082006504	83.3333333333333	60.0	82.9787234042553	0.0721761340399972	-0.004790306	-0.005996853	0.0100199952721595	0.0225306749343872	-0.0005918741	-0.0001399517	0.0	-0.021484375
BRCA2_e7_del21to26	del21to26	GAATGAAAAAATAATATCCTTCAGGGCATTTCTATAAAAAATAAACTATTTTCTTTCCTCCCAGGGTCGTCAGACACCAAAACATATTTCTGAAAGTCTAGGAGCTGAGGTGGATCCTGATATGTCTTGGTCAAGTTCTTTAGCTACACCACCCACCCTTAGTTCTACTGTGCTCATAGGTAATAATAGCAAATGTGTATTTAC	BRCA2	BRCA2_e7	ENSE00003749714	BRCA2_e7	ENSE00003749714	∆6nt	∆6nt	Intron up	91.2299158643551	91.9587570016796	0.728841137324499	82.4902723735409	70.0564971751413	88.1818181818182	0.0721761340399972	0.002159059	-0.012842566	0.0135587155818939	-0.001190960407257	0.0387671	-0.004984021	0.0078125	-0.0244140625
BRCA2_e7_A22C	A22C	GAATGAAAAAATAATATCCTTCATGATCAGGGCATTTCTATAAAAAATAAACTATTTTCTTTCCTCCCAGGGTCGTCAGACACCAAAACATATTTCTGAAAGTCTAGGAGCTGAGGTGGATCCTGATATGTCTTGGTCAAGTTCTTTAGCTACACCACCCACCCTTAGTTCTACTGTGCTCATAGGTAATAATAGCAAATGTGTATTTAC	BRCA2	BRCA2_e7	ENSE00003749714	BRCA2_e7	ENSE00003749714	C	sub	Intron up	91.2299158643551	92.0641842113523	0.834268346997191	82.4267782426778	67.4832962138085	85.4884246188594	0.0721761340399972	-0.015162557	-0.026339144	-0.0113040134310722	-0.0152752101421356	-0.023632616	-0.0056836605	-0.00390625	-0.03515625
BRCA2_e7_del21to23	del21to23	GAATGAAAAAATAATATCCTTGATCAGGGCATTTCTATAAAAAATAAACTATTTTCTTTCCTCCCAGGGTCGTCAGACACCAAAACATATTTCTGAAAGTCTAGGAGCTGAGGTGGATCCTGATATGTCTTGGTCAAGTTCTTTAGCTACACCACCCACCCTTAGTTCTACTGTGCTCATAGGTAATAATAGCAAATGTGTATTTAC	BRCA2	BRCA2_e7	ENSE00003749714	BRCA2_e7	ENSE00003749714	∆3nt	∆3nt	Intron up	91.2299158643551	85.6777784818427	-5.5521373825124	66.6666666666667	58.3333333333333	86.6666666666667	0.0721761340399972	0.017623812	-0.009378552	-0.0029544234275817	-0.018995463848114	0.031170666	-0.0018149316	-0.001953125	-0.05078125
BRCA2_e7_A22G	A22G	GAATGAAAAAATAATATCCTTGATGATCAGGGCATTTCTATAAAAAATAAACTATTTTCTTTCCTCCCAGGGTCGTCAGACACCAAAACATATTTCTGAAAGTCTAGGAGCTGAGGTGGATCCTGATATGTCTTGGTCAAGTTCTTTAGCTACACCACCCACCCTTAGTTCTACTGTGCTCATAGGTAATAATAGCAAATGTGTATTTAC	BRCA2	BRCA2_e7	ENSE00003749714	BRCA2_e7	ENSE00003749714	G	sub	Intron up	91.2299158643551	91.5031426085075	0.273226744152399	81.2857142857143	66.7415730337079	85.8902575587906	0.0721761340399972	0.0003503859	-0.0081608	-0.004493199288845	-0.0098921358585357	-0.012722403	-0.0010716021	-0.001953125	-0.0146484375
BRCA2_e7_A22T	A22T	GAATGAAAAAATAATATCCTTTATGATCAGGGCATTTCTATAAAAAATAAACTATTTTCTTTCCTCCCAGGGTCGTCAGACACCAAAACATATTTCTGAAAGTCTAGGAGCTGAGGTGGATCCTGATATGTCTTGGTCAAGTTCTTTAGCTACACCACCCACCCTTAGTTCTACTGTGCTCATAGGTAATAATAGCAAATGTGTATTTAC	BRCA2	BRCA2_e7	ENSE00003749714	BRCA2_e7	ENSE00003749714	U	sub	Intron up	91.2299158643551	91.4277948014428	0.197878937087692	81.0379241516966	68.2926829268293	84.9765258215962	0.0721761340399972	0.0013166964	0.009636402	0.0095378831028938	0.0224951207637786	-0.01563412	0.00023919344	0.0	0.0029296875
BRCA2_e7_C19G	C19G	GAATGAAAAAATAATATCGTTAATGATCAGGGCATTTCTATAAAAAATAAACTATTTTCTTTCCTCCCAGGGTCGTCAGACACCAAAACATATTTCTGAAAGTCTAGGAGCTGAGGTGGATCCTGATATGTCTTGGTCAAGTTCTTTAGCTACACCACCCACCCTTAGTTCTACTGTGCTCATAGGTAATAATAGCAAATGTGTATTTAC	BRCA2	BRCA2_e7	ENSE00003749714	BRCA2_e7	ENSE00003749714	G	sub	Intron up	91.2299158643551	91.2392942261432	0.0093783617880927	80.5206463195691	72.0965309200603	86.044776119403	0.0721761340399972	0.027374536	0.037135243	0.0316486358642578	0.0758754909038543	0.03067708	0.0031166077	0.00390625	0.0234375
BRCA2_e7_del18to18	del18to18	GAATGAAAAAATAATATCTTAATGATCAGGGCATTTCTATAAAAAATAAACTATTTTCTTTCCTCCCAGGGTCGTCAGACACCAAAACATATTTCTGAAAGTCTAGGAGCTGAGGTGGATCCTGATATGTCTTGGTCAAGTTCTTTAGCTACACCACCCACCCTTAGTTCTACTGTGCTCATAGGTAATAATAGCAAATGTGTATTTAC	BRCA2	BRCA2_e7	ENSE00003749714	BRCA2_e7	ENSE00003749714	∆1nt	∆1nt	Intron up	91.2299158643551	91.1443734040945	-0.0855424602606014	78.3783783783784	77.5	92.5925925925926	0.0721761340399972	0.013770491	0.02918142	0.020951822400093	0.0589282512664794	0.06868848	0.004647583	-0.001953125	0.0244140625
BRCA2_e7_C19T	C19T	GAATGAAAAAATAATATCTTTAATGATCAGGGCATTTCTATAAAAAATAAACTATTTTCTTTCCTCCCAGGGTCGTCAGACACCAAAACATATTTCTGAAAGTCTAGGAGCTGAGGTGGATCCTGATATGTCTTGGTCAAGTTCTTTAGCTACACCACCCACCCTTAGTTCTACTGTGCTCATAGGTAATAATAGCAAATGTGTATTTAC	BRCA2	BRCA2_e7	ENSE00003749714	BRCA2_e7	ENSE00003749714	U	sub	Intron up	91.2299158643551	90.4192416735216	-0.810674190833505	78.740157480315	71.3513513513514	83.4363411619283	0.0721761340399972	0.0113295615	0.028370798	0.0239045694470405	0.0611600875854492	0.004891038	0.0038008392	0.00390625	0.041015625
BRCA2_e7_del18to38	del18to38	GAATGAAAAAATAATATTATAAAAAATAAACTATTTTCTTTCCTCCCAGGGTCGTCAGACACCAAAACATATTTCTGAAAGTCTAGGAGCTGAGGTGGATCCTGATATGTCTTGGTCAAGTTCTTTAGCTACACCACCCACCCTTAGTTCTACTGTGCTCATAGGTAATAATAGCAAATGTGTATTTAC	BRCA2	BRCA2_e7	ENSE00003749714	BRCA2_e7	ENSE00003749714	∆21nt	∆21nt	Intron up	91.2299158643551	89.1812107098549	-2.04870515450021	76.0299625468165	69.2307692307692	84.640522875817	0.0721761340399972	0.04358262	0.031249464	0.0095501020550727	0.0664102435111999	0.09038147	0.0069603026	0.0078125	0.001953125
BRCA2_e7_C18T	C18T	GAATGAAAAAATAATATTCTTAATGATCAGGGCATTTCTATAAAAAATAAACTATTTTCTTTCCTCCCAGGGTCGTCAGACACCAAAACATATTTCTGAAAGTCTAGGAGCTGAGGTGGATCCTGATATGTCTTGGTCAAGTTCTTTAGCTACACCACCCACCCTTAGTTCTACTGTGCTCATAGGTAATAATAGCAAATGTGTATTTAC	BRCA2	BRCA2_e7	ENSE00003749714	BRCA2_e7	ENSE00003749714	U	sub	Intron up	91.2299158643551	91.1741808464916	-0.0557350178635008	80.4175665946724	69.9599465954606	84.0588595953403	0.0721761340399972	0.011041075	0.025501966	0.0232431143522262	0.0596466064453125	0.009630501	0.0035768151	0.00390625	0.01953125
BRCA2_e7_del18to23	del18to23	GAATGAAAAAATAATATTGATCAGGGCATTTCTATAAAAAATAAACTATTTTCTTTCCTCCCAGGGTCGTCAGACACCAAAACATATTTCTGAAAGTCTAGGAGCTGAGGTGGATCCTGATATGTCTTGGTCAAGTTCTTTAGCTACACCACCCACCCTTAGTTCTACTGTGCTCATAGGTAATAATAGCAAATGTGTATTTAC	BRCA2	BRCA2_e7	ENSE00003749714	BRCA2_e7	ENSE00003749714	∆6nt	∆6nt	Intron up	91.2299158643551	92.0496724505088	0.819756586153697	84.4155844155844	63.9344262295082	81.875	0.0721761340399972	0.021193027	0.0071243644	0.0158760100603103	0.0097865164279937	0.059982717	0.001875937	0.005859375	-0.0302734375
BRCA2_e7_A16C	A16C	GAATGAAAAAATAATCTCCTTAATGATCAGGGCATTTCTATAAAAAATAAACTATTTTCTTTCCTCCCAGGGTCGTCAGACACCAAAACATATTTCTGAAAGTCTAGGAGCTGAGGTGGATCCTGATATGTCTTGGTCAAGTTCTTTAGCTACACCACCCACCCTTAGTTCTACTGTGCTCATAGGTAATAATAGCAAATGTGTATTTAC	BRCA2	BRCA2_e7	ENSE00003749714	BRCA2_e7	ENSE00003749714	C	sub	Intron up	91.2299158643551	90.1285785332511	-1.101337331104	78.2094594594595	63.265306122449	82.6693227091634	0.0721761340399972	-0.028482467	-0.031692743	-0.0074587389826774	-0.0177469551563262	-0.008040816	-0.0033517182	-0.00390625	-0.017578125
BRCA2_e7_del16to18	del16to18	GAATGAAAAAATAATCTTAATGATCAGGGCATTTCTATAAAAAATAAACTATTTTCTTTCCTCCCAGGGTCGTCAGACACCAAAACATATTTCTGAAAGTCTAGGAGCTGAGGTGGATCCTGATATGTCTTGGTCAAGTTCTTTAGCTACACCACCCACCCTTAGTTCTACTGTGCTCATAGGTAATAATAGCAAATGTGTATTTAC	BRCA2	BRCA2_e7	ENSE00003749714	BRCA2_e7	ENSE00003749714	∆3nt	∆3nt	Intron up	91.2299158643551	90.6511325072664	-0.578783357088708	79.2372881355932	69.7637795275591	86.1795774647887	0.0721761340399972	0.025365561	0.0057883263	0.0163028761744499	0.0565309524536132	0.06057015	0.0042791367	0.0	-0.017578125
BRCA2_e7_A16G	A16G	GAATGAAAAAATAATGTCCTTAATGATCAGGGCATTTCTATAAAAAATAAACTATTTTCTTTCCTCCCAGGGTCGTCAGACACCAAAACATATTTCTGAAAGTCTAGGAGCTGAGGTGGATCCTGATATGTCTTGGTCAAGTTCTTTAGCTACACCACCCACCCTTAGTTCTACTGTGCTCATAGGTAATAATAGCAAATGTGTATTTAC	BRCA2	BRCA2_e7	ENSE00003749714	BRCA2_e7	ENSE00003749714	G	sub	Intron up	91.2299158643551	91.5834536039243	0.353537739569199	83.75	68.75	83.0769230769231	0.0721761340399972	0.0025041103	0.007848918	0.0140395909547805	0.0386008322238922	0.020846903	0.00069510937	0.0	-0.0029296875
BRCA2_e7_del16to16	del16to16	GAATGAAAAAATAATTCCTTAATGATCAGGGCATTTCTATAAAAAATAAACTATTTTCTTTCCTCCCAGGGTCGTCAGACACCAAAACATATTTCTGAAAGTCTAGGAGCTGAGGTGGATCCTGATATGTCTTGGTCAAGTTCTTTAGCTACACCACCCACCCTTAGTTCTACTGTGCTCATAGGTAATAATAGCAAATGTGTATTTAC	BRCA2	BRCA2_e7	ENSE00003749714	BRCA2_e7	ENSE00003749714	∆1nt	∆1nt	Intron up	91.2299158643551	89.9701505662737	-1.25976529808141	77.7947932618683	66.7076167076167	83.7785016286645	0.0721761340399972	-0.006829858	-0.012866199	0.0001260340213775	0.0082649588584899	0.06321892	0.0036221445	-0.005859375	0.0029296875
BRCA2_e7_del15to35	del15to35	GAATGAAAAAATAATTCTATAAAAAATAAACTATTTTCTTTCCTCCCAGGGTCGTCAGACACCAAAACATATTTCTGAAAGTCTAGGAGCTGAGGTGGATCCTGATATGTCTTGGTCAAGTTCTTTAGCTACACCACCCACCCTTAGTTCTACTGTGCTCATAGGTAATAATAGCAAATGTGTATTTAC	BRCA2	BRCA2_e7	ENSE00003749714	BRCA2_e7	ENSE00003749714	∆21nt	∆21nt	Intron up	91.2299158643551	90.475360122213	-0.754555742142105	78.8592684438934	67.6851851851852	85.0486431131593	0.0721761340399972	0.0418064	0.022473216	0.0096487179398536	0.0664273500442504	0.10636011	0.006593585	0.0078125	0.0146484375
BRCA2_e7_A16T	A16T	GAATGAAAAAATAATTTCCTTAATGATCAGGGCATTTCTATAAAAAATAAACTATTTTCTTTCCTCCCAGGGTCGTCAGACACCAAAACATATTTCTGAAAGTCTAGGAGCTGAGGTGGATCCTGATATGTCTTGGTCAAGTTCTTTAGCTACACCACCCACCCTTAGTTCTACTGTGCTCATAGGTAATAATAGCAAATGTGTATTTAC	BRCA2	BRCA2_e7	ENSE00003749714	BRCA2_e7	ENSE00003749714	U	sub	Intron up	91.2299158643551	91.7043437596944	0.474427895339291	81.6393442622951	65.2466367713005	86.3177805800757	0.0721761340399972	-0.0088023245	-0.002423942	0.004773236811161	0.0122898817062377	-0.0035628378	-1.4603138e-05	0.0	0.0
BRCA2_e7_A14C	A14C	GAATGAAAAAATACTATCCTTAATGATCAGGGCATTTCTATAAAAAATAAACTATTTTCTTTCCTCCCAGGGTCGTCAGACACCAAAACATATTTCTGAAAGTCTAGGAGCTGAGGTGGATCCTGATATGTCTTGGTCAAGTTCTTTAGCTACACCACCCACCCTTAGTTCTACTGTGCTCATAGGTAATAATAGCAAATGTGTATTTAC	BRCA2	BRCA2_e7	ENSE00003749714	BRCA2_e7	ENSE00003749714	C	sub	Intron up	91.2299158643551	90.6335338734166	-0.596381990938499	79.2540792540793	64.6232439335888	85.1416724257084	0.0721761340399972	-0.0036109984	0.0029417872	-0.0060915499925613	-0.0120706856250762	-0.014230669	-0.0022270083	-0.00390625	-0.0263671875
BRCA2_e7_A14G	A14G	GAATGAAAAAATAGTATCCTTAATGATCAGGGCATTTCTATAAAAAATAAACTATTTTCTTTCCTCCCAGGGTCGTCAGACACCAAAACATATTTCTGAAAGTCTAGGAGCTGAGGTGGATCCTGATATGTCTTGGTCAAGTTCTTTAGCTACACCACCCACCCTTAGTTCTACTGTGCTCATAGGTAATAATAGCAAATGTGTATTTAC	BRCA2	BRCA2_e7	ENSE00003749714	BRCA2_e7	ENSE00003749714	G	sub	Intron up	91.2299158643551	89.0358790695812	-2.1940367947739	76.9230769230769	62.2222222222222	83.6956521739131	0.0721761340399972	-0.0002348721	-0.009002209	0.004164669662714	-0.0016769766807556	0.0058427155	-0.0027019978	-0.00390625	-0.01171875
BRCA2_e7_del13to13	del13to13	GAATGAAAAAATATATCCTTAATGATCAGGGCATTTCTATAAAAAATAAACTATTTTCTTTCCTCCCAGGGTCGTCAGACACCAAAACATATTTCTGAAAGTCTAGGAGCTGAGGTGGATCCTGATATGTCTTGGTCAAGTTCTTTAGCTACACCACCCACCCTTAGTTCTACTGTGCTCATAGGTAATAATAGCAAATGTGTATTTAC	BRCA2	BRCA2_e7	ENSE00003749714	BRCA2_e7	ENSE00003749714	∆1nt	∆1nt	Intron up	91.2299158643551	89.421660486039	-1.8082553783161	76.6138855054811	66.468253968254	84.4791666666667	0.0721761340399972	0.015224278	0.020011634	-0.0118963420391082	-0.0010205507278442	0.02882862	0.0022487938	-0.005859375	0.0048828125
BRCA2_e7_del10to12	del10to12	GAATGAAAAAATATCCTTAATGATCAGGGCATTTCTATAAAAAATAAACTATTTTCTTTCCTCCCAGGGTCGTCAGACACCAAAACATATTTCTGAAAGTCTAGGAGCTGAGGTGGATCCTGATATGTCTTGGTCAAGTTCTTTAGCTACACCACCCACCCTTAGTTCTACTGTGCTCATAGGTAATAATAGCAAATGTGTATTTAC	BRCA2	BRCA2_e7	ENSE00003749714	BRCA2_e7	ENSE00003749714	∆3nt	∆3nt	Intron up	91.2299158643551	90.4792462957024	-0.750669568652707	78.9079229122056	68.4701492537314	84.7688123300091	0.0721761340399972	0.02340585	-0.008506507	-0.0172111541032791	-0.0408235192298889	0.008488238	-0.0028421283	-0.001953125	-0.0556640625
BRCA2_e7_del14to19	del14to19	GAATGAAAAAATATTAATGATCAGGGCATTTCTATAAAAAATAAACTATTTTCTTTCCTCCCAGGGTCGTCAGACACCAAAACATATTTCTGAAAGTCTAGGAGCTGAGGTGGATCCTGATATGTCTTGGTCAAGTTCTTTAGCTACACCACCCACCCTTAGTTCTACTGTGCTCATAGGTAATAATAGCAAATGTGTATTTAC	BRCA2	BRCA2_e7	ENSE00003749714	BRCA2_e7	ENSE00003749714	∆6nt	∆6nt	Intron up	91.2299158643551	91.3973446285086	0.167428764153499	81.0061601642711	66.9150521609538	84.4393592677346	0.0721761340399972	0.025440305	0.011412501	0.0166309475898742	0.0180608630180358	0.06586492	0.0010567307	0.0078125	0.0029296875
BRCA2_e7_A14T	A14T	GAATGAAAAAATATTATCCTTAATGATCAGGGCATTTCTATAAAAAATAAACTATTTTCTTTCCTCCCAGGGTCGTCAGACACCAAAACATATTTCTGAAAGTCTAGGAGCTGAGGTGGATCCTGATATGTCTTGGTCAAGTTCTTTAGCTACACCACCCACCCTTAGTTCTACTGTGCTCATAGGTAATAATAGCAAATGTGTATTTAC	BRCA2	BRCA2_e7	ENSE00003749714	BRCA2_e7	ENSE00003749714	U	sub	Intron up	91.2299158643551	92.0701138613984	0.840197997043291	82.5850340136054	68.5267857142857	85.2121212121212	0.0721761340399972	0.0009779632	0.0089708865	0.001345008611679	0.0082039535045623	-0.0059541166	-0.00015115738	0.0	-0.0029296875
BRCA2_e7_del13to33	del13to33	GAATGAAAAAATATTTCTATAAAAAATAAACTATTTTCTTTCCTCCCAGGGTCGTCAGACACCAAAACATATTTCTGAAAGTCTAGGAGCTGAGGTGGATCCTGATATGTCTTGGTCAAGTTCTTTAGCTACACCACCCACCCTTAGTTCTACTGTGCTCATAGGTAATAATAGCAAATGTGTATTTAC	BRCA2	BRCA2_e7	ENSE00003749714	BRCA2_e7	ENSE00003749714	∆21nt	∆21nt	Intron up	91.2299158643551	92.4683441092589	1.2384282449038	83.2766164316967	69.7423108894431	85.7717041800643	0.0721761340399972	0.057082057	0.040971905	0.0169748589396476	0.0726789236068725	0.114177585	0.0072797537	0.009765625	0.025390625
BRCA2_e7_A13C	A13C	GAATGAAAAAATCATATCCTTAATGATCAGGGCATTTCTATAAAAAATAAACTATTTTCTTTCCTCCCAGGGTCGTCAGACACCAAAACATATTTCTGAAAGTCTAGGAGCTGAGGTGGATCCTGATATGTCTTGGTCAAGTTCTTTAGCTACACCACCCACCCTTAGTTCTACTGTGCTCATAGGTAATAATAGCAAATGTGTATTTAC	BRCA2	BRCA2_e7	ENSE00003749714	BRCA2_e7	ENSE00003749714	C	sub	Intron up	91.2299158643551	90.6136040014685	-0.616311862886609	79.2038992688871	65.8884565499352	85.0136239782017	0.0721761340399972	-0.01125744	-0.019426703	-0.012789137661457	-0.0296798646450042	-0.027958125	-0.0025933087	-0.00390625	-0.03515625
BRCA2_e7_A13G	A13G	GAATGAAAAAATGATATCCTTAATGATCAGGGCATTTCTATAAAAAATAAACTATTTTCTTTCCTCCCAGGGTCGTCAGACACCAAAACATATTTCTGAAAGTCTAGGAGCTGAGGTGGATCCTGATATGTCTTGGTCAAGTTCTTTAGCTACACCACCCACCCTTAGTTCTACTGTGCTCATAGGTAATAATAGCAAATGTGTATTTAC	BRCA2	BRCA2_e7	ENSE00003749714	BRCA2_e7	ENSE00003749714	G	sub	Intron up	91.2299158643551	89.3840555368361	-1.845860327519	75.0	66.6666666666667	93.5483870967742	0.0721761340399972	0.00825119	0.008920938	-0.0025230646133422	-0.0031790435314178	0.0027876198	-0.0016851425	-0.001953125	-0.01953125
BRCA2_e7_A13T	A13T	GAATGAAAAAATTATATCCTTAATGATCAGGGCATTTCTATAAAAAATAAACTATTTTCTTTCCTCCCAGGGTCGTCAGACACCAAAACATATTTCTGAAAGTCTAGGAGCTGAGGTGGATCCTGATATGTCTTGGTCAAGTTCTTTAGCTACACCACCCACCCTTAGTTCTACTGTGCTCATAGGTAATAATAGCAAATGTGTATTTAC	BRCA2	BRCA2_e7	ENSE00003749714	BRCA2_e7	ENSE00003749714	U	sub	Intron up	91.2299158643551	91.4334491624129	0.203533298057801	81.0950413223141	66.996699669967	84.1584158415842	0.0721761340399972	0.011290878	0.01679352	0.0002989098429679	0.0010375380516052	-0.003000468	0.0019359887	0.0	0.0
BRCA2_e7_A11C	A11C	GAATGAAAAACTAATATCCTTAATGATCAGGGCATTTCTATAAAAAATAAACTATTTTCTTTCCTCCCAGGGTCGTCAGACACCAAAACATATTTCTGAAAGTCTAGGAGCTGAGGTGGATCCTGATATGTCTTGGTCAAGTTCTTTAGCTACACCACCCACCCTTAGTTCTACTGTGCTCATAGGTAATAATAGCAAATGTGTATTTAC	BRCA2	BRCA2_e7	ENSE00003749714	BRCA2_e7	ENSE00003749714	C	sub	Intron up	91.2299158643551	91.6864833506815	0.456567486326398	84.2105263157895	68.9655172413793	83.7837837837838	0.0721761340399972	-0.0071537495	-0.011454821	-0.0031648576259613	-0.0060921311378479	-0.009788066	-0.002386421	-0.00390625	-0.0361328125
BRCA2_e7_del11to31	del11to31	GAATGAAAAAGCATTTCTATAAAAAATAAACTATTTTCTTTCCTCCCAGGGTCGTCAGACACCAAAACATATTTCTGAAAGTCTAGGAGCTGAGGTGGATCCTGATATGTCTTGGTCAAGTTCTTTAGCTACACCACCCACCCTTAGTTCTACTGTGCTCATAGGTAATAATAGCAAATGTGTATTTAC	BRCA2	BRCA2_e7	ENSE00003749714	BRCA2_e7	ENSE00003749714	∆21nt	∆21nt	Intron up	91.2299158643551	91.8012745492598	0.571358684904699	81.8553888130969	66.8817204301075	84.0449438202247	0.0721761340399972	0.0442113	0.016677111	0.0163642689585685	0.0693039000034332	0.08519772	0.0064917505	0.005859375	0.03515625
BRCA2_e7_A11G	A11G	GAATGAAAAAGTAATATCCTTAATGATCAGGGCATTTCTATAAAAAATAAACTATTTTCTTTCCTCCCAGGGTCGTCAGACACCAAAACATATTTCTGAAAGTCTAGGAGCTGAGGTGGATCCTGATATGTCTTGGTCAAGTTCTTTAGCTACACCACCCACCCTTAGTTCTACTGTGCTCATAGGTAATAATAGCAAATGTGTATTTAC	BRCA2	BRCA2_e7	ENSE00003749714	BRCA2_e7	ENSE00003749714	G	sub	Intron up	91.2299158643551	90.6350653678411	-0.59485049651401	79.3572311495674	67.5	82.4324324324324	0.0721761340399972	0.005659789	0.0059394836	0.0070793405175209	0.0094447135925292	-0.009326816	-0.0004297793	-0.00390625	-0.005859375
BRCA2_e7_del10to10	del10to10	GAATGAAAAATAATATCCTTAATGATCAGGGCATTTCTATAAAAAATAAACTATTTTCTTTCCTCCCAGGGTCGTCAGACACCAAAACATATTTCTGAAAGTCTAGGAGCTGAGGTGGATCCTGATATGTCTTGGTCAAGTTCTTTAGCTACACCACCCACCCTTAGTTCTACTGTGCTCATAGGTAATAATAGCAAATGTGTATTTAC	BRCA2	BRCA2_e7	ENSE00003749714	BRCA2_e7	ENSE00003749714	∆1nt	∆1nt	Intron up	91.2299158643551	90.7356487099669	-0.494267154388206	80.4054054054054	69.7674418604651	82.0388349514563	0.0721761340399972	0.0069630444	0.005913228	-0.01214200258255	0.001939058303833	0.017322063	0.0021741986	-0.005859375	0.0029296875
BRCA2_e7_del10to15	del10to15	GAATGAAAAATCCTTAATGATCAGGGCATTTCTATAAAAAATAAACTATTTTCTTTCCTCCCAGGGTCGTCAGACACCAAAACATATTTCTGAAAGTCTAGGAGCTGAGGTGGATCCTGATATGTCTTGGTCAAGTTCTTTAGCTACACCACCCACCCTTAGTTCTACTGTGCTCATAGGTAATAATAGCAAATGTGTATTTAC	BRCA2	BRCA2_e7	ENSE00003749714	BRCA2_e7	ENSE00003749714	∆6nt	∆6nt	Intron up	91.2299158643551	91.1035139588531	-0.126401905502005	80.3897685749086	68.5185185185185	82.7877507919747	0.0721761340399972	-0.008318633	-0.04475537	-0.0150824040174484	-0.0629085600376129	0.025141925	-0.008723319	0.00390625	-0.0458984375
BRCA2_e7_A11T	A11T	GAATGAAAAATTAATATCCTTAATGATCAGGGCATTTCTATAAAAAATAAACTATTTTCTTTCCTCCCAGGGTCGTCAGACACCAAAACATATTTCTGAAAGTCTAGGAGCTGAGGTGGATCCTGATATGTCTTGGTCAAGTTCTTTAGCTACACCACCCACCCTTAGTTCTACTGTGCTCATAGGTAATAATAGCAAATGTGTATTTAC	BRCA2	BRCA2_e7	ENSE00003749714	BRCA2_e7	ENSE00003749714	U	sub	Intron up	91.2299158643551	90.4473377548946	-0.782578109460508	78.8359788359788	68.5672514619883	83.8872832369942	0.0721761340399972	0.005134225	0.0045858026	0.0045163333415985	0.0105154514312744	0.0038667321	0.00027891994	0.0	-0.0166015625
BRCA2_e7_A10C	A10C	GAATGAAAACATAATATCCTTAATGATCAGGGCATTTCTATAAAAAATAAACTATTTTCTTTCCTCCCAGGGTCGTCAGACACCAAAACATATTTCTGAAAGTCTAGGAGCTGAGGTGGATCCTGATATGTCTTGGTCAAGTTCTTTAGCTACACCACCCACCCTTAGTTCTACTGTGCTCATAGGTAATAATAGCAAATGTGTATTTAC	BRCA2	BRCA2_e7	ENSE00003749714	BRCA2_e7	ENSE00003749714	C	sub	Intron up	91.2299158643551	90.4106420349279	-0.819273829427203	79.253112033195	62.8930817610063	85.6617647058824	0.0721761340399972	-0.010081053	-0.014714807	-0.0120709240436553	-0.0300500094890594	-0.019820243	-0.0033039749	-0.00390625	-0.0234375
BRCA2_e7_A10G	A10G	GAATGAAAAGATAATATCCTTAATGATCAGGGCATTTCTATAAAAAATAAACTATTTTCTTTCCTCCCAGGGTCGTCAGACACCAAAACATATTTCTGAAAGTCTAGGAGCTGAGGTGGATCCTGATATGTCTTGGTCAAGTTCTTTAGCTACACCACCCACCCTTAGTTCTACTGTGCTCATAGGTAATAATAGCAAATGTGTATTTAC	BRCA2	BRCA2_e7	ENSE00003749714	BRCA2_e7	ENSE00003749714	G	sub	Intron up	91.2299158643551	91.2860501672284	0.0561343028733008	80.7892004153687	64.3835616438356	84.4059405940594	0.0721761340399972	-0.003310591	-0.011983037	-0.0065328478813171	-0.0216101109981536	-0.019705296	-0.0035146773	-0.00390625	-0.0224609375
BRCA2_e7_del10to30	del10to30	GAATGAAAAGGCATTTCTATAAAAAATAAACTATTTTCTTTCCTCCCAGGGTCGTCAGACACCAAAACATATTTCTGAAAGTCTAGGAGCTGAGGTGGATCCTGATATGTCTTGGTCAAGTTCTTTAGCTACACCACCCACCCTTAGTTCTACTGTGCTCATAGGTAATAATAGCAAATGTGTATTTAC	BRCA2	BRCA2_e7	ENSE00003749714	BRCA2_e7	ENSE00003749714	∆21nt	∆21nt	Intron up	91.2299158643551	91.5611756739833	0.331259809628193	90.0	75.0	90.0	0.0721761340399972	0.031994373	-0.02408427	0.0084995627403259	0.0243826806545257	0.073061496	0.0057581663	0.005859375	0.005859375
BRCA2_e7_A10T	A10T	GAATGAAAATATAATATCCTTAATGATCAGGGCATTTCTATAAAAAATAAACTATTTTCTTTCCTCCCAGGGTCGTCAGACACCAAAACATATTTCTGAAAGTCTAGGAGCTGAGGTGGATCCTGATATGTCTTGGTCAAGTTCTTTAGCTACACCACCCACCCTTAGTTCTACTGTGCTCATAGGTAATAATAGCAAATGTGTATTTAC	BRCA2	BRCA2_e7	ENSE00003749714	BRCA2_e7	ENSE00003749714	U	sub	Intron up	91.2299158643551	90.930933974348	-0.2989818900071	79.9698795180723	69.7674418604651	84.3373493975904	0.0721761340399972	0.010083824	0.008372009	0.0051170662045478	0.0082876682281494	-0.008503705	-0.0019295514	0.0	0.0009765625
BRCA2_e7_A9C	A9C	GAATGAAACAATAATATCCTTAATGATCAGGGCATTTCTATAAAAAATAAACTATTTTCTTTCCTCCCAGGGTCGTCAGACACCAAAACATATTTCTGAAAGTCTAGGAGCTGAGGTGGATCCTGATATGTCTTGGTCAAGTTCTTTAGCTACACCACCCACCCTTAGTTCTACTGTGCTCATAGGTAATAATAGCAAATGTGTATTTAC	BRCA2	BRCA2_e7	ENSE00003749714	BRCA2_e7	ENSE00003749714	C	sub	Intron up	91.2299158643551	91.2759987676407	0.0460829032855936	80.7625649913345	63.7404580152672	83.0727396329028	0.0721761340399972	-0.010242224	-0.016336083	-0.0118724182248115	-0.0193614065647125	-0.025538146	-0.0049713254	-0.00390625	-0.0341796875
BRCA2_e7_A9G	A9G	GAATGAAAGAATAATATCCTTAATGATCAGGGCATTTCTATAAAAAATAAACTATTTTCTTTCCTCCCAGGGTCGTCAGACACCAAAACATATTTCTGAAAGTCTAGGAGCTGAGGTGGATCCTGATATGTCTTGGTCAAGTTCTTTAGCTACACCACCCACCCTTAGTTCTACTGTGCTCATAGGTAATAATAGCAAATGTGTATTTAC	BRCA2	BRCA2_e7	ENSE00003749714	BRCA2_e7	ENSE00003749714	G	sub	Intron up	91.2299158643551	90.8164692367062	-0.413446627648906	79.7035347776511	68.5	83.6646499567848	0.0721761340399972	0.0043492615	-0.00998646	-0.0035671219229698	-0.0201770663261413	-0.022177488	-0.003288567	-0.00390625	-0.0126953125
BRCA2_e7_del8to28	del8to28	GAATGAAAGGGCATTTCTATAAAAAATAAACTATTTTCTTTCCTCCCAGGGTCGTCAGACACCAAAACATATTTCTGAAAGTCTAGGAGCTGAGGTGGATCCTGATATGTCTTGGTCAAGTTCTTTAGCTACACCACCCACCCTTAGTTCTACTGTGCTCATAGGTAATAATAGCAAATGTGTATTTAC	BRCA2	BRCA2_e7	ENSE00003749714	BRCA2_e7	ENSE00003749714	∆21nt	∆21nt	Intron up	91.2299158643551	92.0086451447438	0.77872928038869	82.3101777059774	68.0209698558322	85.9364435429344	0.0721761340399972	0.01934895	-0.043774962	0.0018967911601066	-0.0040321052074432	0.0969404	0.0014318824	0.00390625	-0.015625
BRCA2_e7_A9T	A9T	GAATGAAATAATAATATCCTTAATGATCAGGGCATTTCTATAAAAAATAAACTATTTTCTTTCCTCCCAGGGTCGTCAGACACCAAAACATATTTCTGAAAGTCTAGGAGCTGAGGTGGATCCTGATATGTCTTGGTCAAGTTCTTTAGCTACACCACCCACCCTTAGTTCTACTGTGCTCATAGGTAATAATAGCAAATGTGTATTTAC	BRCA2	BRCA2_e7	ENSE00003749714	BRCA2_e7	ENSE00003749714	U	sub	Intron up	91.2299158643551	91.5611756739833	0.331259809628193	81.4766839378238	67.1910112359551	82.9787234042553	0.0721761340399972	0.013136297	0.014916182	0.0088206008076667	0.0197058618068695	0.0018695593	-0.0025175214	0.0	-0.0068359375
BRCA2_e7_del6to8	del6to8	GAATGAAATAATATCCTTAATGATCAGGGCATTTCTATAAAAAATAAACTATTTTCTTTCCTCCCAGGGTCGTCAGACACCAAAACATATTTCTGAAAGTCTAGGAGCTGAGGTGGATCCTGATATGTCTTGGTCAAGTTCTTTAGCTACACCACCCACCCTTAGTTCTACTGTGCTCATAGGTAATAATAGCAAATGTGTATTTAC	BRCA2	BRCA2_e7	ENSE00003749714	BRCA2_e7	ENSE00003749714	∆3nt	∆3nt	Intron up	91.2299158643551	92.2409668284374	1.01105096408229	82.9078801331854	71.7171717171717	84.0	0.0721761340399972	0.01929605	-0.0032441318	-0.0116433799266815	-0.0229892134666442	0.023353428	-0.002843082	-0.001953125	-0.0556640625
BRCA2_e7_del7to12	del7to12	GAATGAAATATCCTTAATGATCAGGGCATTTCTATAAAAAATAAACTATTTTCTTTCCTCCCAGGGTCGTCAGACACCAAAACATATTTCTGAAAGTCTAGGAGCTGAGGTGGATCCTGATATGTCTTGGTCAAGTTCTTTAGCTACACCACCCACCCTTAGTTCTACTGTGCTCATAGGTAATAATAGCAAATGTGTATTTAC	BRCA2	BRCA2_e7	ENSE00003749714	BRCA2_e7	ENSE00003749714	∆6nt	∆6nt	Intron up	91.2299158643551	91.7262778884819	0.496362024126795	82.3275862068966	67.175572519084	86.013986013986	0.0721761340399972	0.025861174	-0.0037674308	-0.0118454322218894	-0.0618310272693634	0.008361548	-0.009331942	0.00390625	-0.041015625
BRCA2_e7_A8C	A8C	GAATGAACAAATAATATCCTTAATGATCAGGGCATTTCTATAAAAAATAAACTATTTTCTTTCCTCCCAGGGTCGTCAGACACCAAAACATATTTCTGAAAGTCTAGGAGCTGAGGTGGATCCTGATATGTCTTGGTCAAGTTCTTTAGCTACACCACCCACCCTTAGTTCTACTGTGCTCATAGGTAATAATAGCAAATGTGTATTTAC	BRCA2	BRCA2_e7	ENSE00003749714	BRCA2_e7	ENSE00003749714	C	sub	Intron up	91.2299158643551	86.2972438057597	-4.9326720585954	69.6428571428571	60.6060606060606	82.9268292682927	0.0721761340399972	-0.017537087	-0.02230385	-0.0131835117936134	-0.0314522683620452	-0.023267388	-0.003240496	-0.005859375	-0.0380859375
BRCA2_e7_A8G	A8G	GAATGAAGAAATAATATCCTTAATGATCAGGGCATTTCTATAAAAAATAAACTATTTTCTTTCCTCCCAGGGTCGTCAGACACCAAAACATATTTCTGAAAGTCTAGGAGCTGAGGTGGATCCTGATATGTCTTGGTCAAGTTCTTTAGCTACACCACCCACCCTTAGTTCTACTGTGCTCATAGGTAATAATAGCAAATGTGTATTTAC	BRCA2	BRCA2_e7	ENSE00003749714	BRCA2_e7	ENSE00003749714	G	sub	Intron up	91.2299158643551	90.9368835843564	-0.293032279998706	89.795918367347	52.7777777777778	78.5714285714286	0.0721761340399972	-0.010230809	-0.024582863	-0.0152842476963996	-0.0253484845161438	-0.033765793	-0.009594083	-0.00390625	-0.0205078125
BRCA2_e7_A8T	A8T	GAATGAATAAATAATATCCTTAATGATCAGGGCATTTCTATAAAAAATAAACTATTTTCTTTCCTCCCAGGGTCGTCAGACACCAAAACATATTTCTGAAAGTCTAGGAGCTGAGGTGGATCCTGATATGTCTTGGTCAAGTTCTTTAGCTACACCACCCACCCTTAGTTCTACTGTGCTCATAGGTAATAATAGCAAATGTGTATTTAC	BRCA2	BRCA2_e7	ENSE00003749714	BRCA2_e7	ENSE00003749714	U	sub	Intron up	91.2299158643551	91.3902491633646	0.160333299009496	80.9255079006772	69.0777576853526	86.2745098039216	0.0721761340399972	0.013982147	0.015754253	0.0055698007345199	0.0222100019454956	0.0025380254	0.0016196966	0.0	-0.0146484375
BRCA2_e7_A7C	A7C	GAATGACAAAATAATATCCTTAATGATCAGGGCATTTCTATAAAAAATAAACTATTTTCTTTCCTCCCAGGGTCGTCAGACACCAAAACATATTTCTGAAAGTCTAGGAGCTGAGGTGGATCCTGATATGTCTTGGTCAAGTTCTTTAGCTACACCACCCACCCTTAGTTCTACTGTGCTCATAGGTAATAATAGCAAATGTGTATTTAC	BRCA2	BRCA2_e7	ENSE00003749714	BRCA2_e7	ENSE00003749714	C	sub	Intron up	91.2299158643551	86.62876855152	-4.60114731283511	68.1818181818182	66.6666666666667	85.2941176470588	0.0721761340399972	-0.012750924	-0.017456383	-0.0097299665212631	-0.0255704224109649	-0.016493201	-0.0026197433	-0.005859375	-0.025390625
BRCA2_e7_del7to27	del7to27	GAATGACAGGGCATTTCTATAAAAAATAAACTATTTTCTTTCCTCCCAGGGTCGTCAGACACCAAAACATATTTCTGAAAGTCTAGGAGCTGAGGTGGATCCTGATATGTCTTGGTCAAGTTCTTTAGCTACACCACCCACCCTTAGTTCTACTGTGCTCATAGGTAATAATAGCAAATGTGTATTTAC	BRCA2	BRCA2_e7	ENSE00003749714	BRCA2_e7	ENSE00003749714	∆21nt	∆21nt	Intron up	91.2299158643551	87.030046283696	-4.1998695806591	72.0430107526882	57.4074074074074	82.9059829059829	0.0721761340399972	0.017522901	-0.068627566	-0.0022835880517959	-0.02775239944458	0.07421619	-0.003036201	0.001953125	-0.0576171875
RBM15_e2_T1G	T1G	GAATGACCTTTTATGTGAAAAAAATTTTGGAGAGAATTTCTGGACATTTTTTTTTCTGTCTCTCTCACAGGGTTTGGTTTTCAGATAGGAGTTAGGTATGAGAACAAGAAGAGAGAAAACTTGGCGCTGACCCTGTTATAGTGGTTATAGTGGTGTCCCTAAAGGGAGGAAATGATTTCAGGTAACCACAGTGAAATGTTAAGCTG	RBM15	RBM15_e2	ENSE00001380197	RBM15_e2	ENSE00001380197	G	sub	Intron up	35.4870847927015	28.27542189919	-7.2116628935115	11.6279069767442	2.85714285714286	20.0	0.357709274919175	-0.012901187	0.0056771003	0.0001030247658491	-0.0152341052889823	0.0014854595	0.0067132264	-0.009765625	-0.00079345703125
GALNTL5_e7_del1to21	del1to21	GAATGACTTTCTCTGTGAAATTAATTTCATATTTATGTCCCCTTTCTAGGTCACCTGCAATGTCTGGAGGAATTTTTGCTATACGTCGGCATTATTTTAATGAAATTGGACAGTATGACAAGGATATGGATTTTTGGGGAAGAGAAAATTTGGAACTTTCACTAAGGGTAATTCAGATTTCATTTTTAAAAT	GALNTL5	GALNTL5_e7	ENSE00003470956	GALNTL5_e7	ENSE00003470956	∆21nt	∆21nt	Intron up	91.8729578072515	91.6844202856464	-0.188537521605103	81.5292949354519	63.8759689922481	86.8261455525606	0.0	0.0017484426	0.00043606758	0.0085269212722778	-0.0099371969699859	0.06507784	0.0023722947	0.0	0.1025390625
BRCA2_e7_A7G	A7G	GAATGAGAAAATAATATCCTTAATGATCAGGGCATTTCTATAAAAAATAAACTATTTTCTTTCCTCCCAGGGTCGTCAGACACCAAAACATATTTCTGAAAGTCTAGGAGCTGAGGTGGATCCTGATATGTCTTGGTCAAGTTCTTTAGCTACACCACCCACCCTTAGTTCTACTGTGCTCATAGGTAATAATAGCAAATGTGTATTTAC	BRCA2	BRCA2_e7	ENSE00003749714	BRCA2_e7	ENSE00003749714	G	sub	Intron up	91.2299158643551	88.7589902069056	-2.47092565744951	85.0	42.8571428571429	80.952380952381	0.0721761340399972	-0.012836099	-0.025494069	-0.0098272487521171	-0.0245621800422668	-0.0027047396	-0.0027177036	-0.00390625	-0.01171875
CACNA1E_e29_del1to21	del1to21	GAATGAGCTATAGTGAGGAGGCTCTCTTTCATTTCTGCTCTGGTTTTAGAGGCAACTATGTAGATCATGAGAAAAACAAGATGGAGGTGAAGGGCCGGGAATGGAAGCGCCATGAATTCCACTACGACAACATTATCTGGGCCCTGCTGACCCTCTTCACCGTCTCCACAGGGGAAGGATGGCCTCAGTGAGTGATTGAGTTGTCATGCTTG	CACNA1E	CACNA1E_e29	ENSE00001068623	CACNA1E_e29	ENSE00001068623	∆21nt	∆21nt	Intron up	69.4297568843766	73.0487865657852	3.61902968140859	34.1176470588235	46.1538461538462	69.3693693693694	0.191468404901158	-0.03215763	-0.012502819	-0.007620945572853	-0.037885308265686	0.14918628	-0.004641503	0.0	0.0234375
CACNA1E_e29_T6A	T6A	GAATGAGCTGACTCTTCTGTAGAATGAGCTATAGTGAGGAGGCTCTCTTTCATTTCTGCTCTGGTTTTAGAGGCAACTATGTAGATCATGAGAAAAACAAGATGGAGGTGAAGGGCCGGGAATGGAAGCGCCATGAATTCCACTACGACAACATTATCTGGGCCCTGCTGACCCTCTTCACCGTCTCCACAGGGGAAGGATGGCCTCAGTGAGTGATTGAGTTGTCATGCTTG	CACNA1E	CACNA1E_e29	ENSE00001068623	CACNA1E_e29	ENSE00001068623	A	sub	Intron up	69.4297568843766	74.9283793979374	5.49862251356079	35.2941176470588	54.5454545454546	77.9220779220779	0.191468404901158	-0.009407729	-0.0038634539	-0.0129203796386718	-0.0152807831764221	-0.018152654	0.00014895201	-0.001953125	-0.037109375
BRCA2_e7_A7T	A7T	GAATGATAAAATAATATCCTTAATGATCAGGGCATTTCTATAAAAAATAAACTATTTTCTTTCCTCCCAGGGTCGTCAGACACCAAAACATATTTCTGAAAGTCTAGGAGCTGAGGTGGATCCTGATATGTCTTGGTCAAGTTCTTTAGCTACACCACCCACCCTTAGTTCTACTGTGCTCATAGGTAATAATAGCAAATGTGTATTTAC	BRCA2	BRCA2_e7	ENSE00003749714	BRCA2_e7	ENSE00003749714	U	sub	Intron up	91.2299158643551	90.0172662129298	-1.2126496514253	77.9134295227525	67.1232876712329	84.3873517786561	0.0721761340399972	0.01554352	0.02260372	0.0047813653945922	0.0091773867607116	0.010086924	-0.00014489889	-0.001953125	-0.017578125
PALLD_e20_A1G	A1G	GAATGATGCTTCATGTCCAAAGCCACTTTTAAAAAATTTAGAACCCTAATGACTTTATCCTTTTCTCCAGCATGCACCAGGACAACCACGGCTACATCTGCCTGCTCATTCAGGGAGCCACAAAAGAAGATGCTGGGTGGTATACTGTGTCAGCCAAGAATGAAGCAGGGATTGTGTCCTGTACTGCCAGGCTGGACGTTTACAGTGAGTGCCACTTCATCTCATTTCA	PALLD	PALLD_e20	ENSE00003564455	PALLD_e20	ENSE00003564455	G	sub	Intron up	85.6932336256497	87.8942971174358	2.2010634917861	62.3655913978495	69.6969696969697	82.7956989247312	0.0	-0.0001746118	-3.8981438e-05	0.0052572190761566	0.0006643533706665	-0.0018872917	-9.328127e-05	0.0	-0.005859375
BRCA2_e7_A6C	A6C	GAATGCAAAAATAATATCCTTAATGATCAGGGCATTTCTATAAAAAATAAACTATTTTCTTTCCTCCCAGGGTCGTCAGACACCAAAACATATTTCTGAAAGTCTAGGAGCTGAGGTGGATCCTGATATGTCTTGGTCAAGTTCTTTAGCTACACCACCCACCCTTAGTTCTACTGTGCTCATAGGTAATAATAGCAAATGTGTATTTAC	BRCA2	BRCA2_e7	ENSE00003749714	BRCA2_e7	ENSE00003749714	C	sub	Intron up	91.2299158643551	90.7576162145083	-0.472299649846808	79.6178343949045	66.3883089770355	83.9055793991416	0.0721761340399972	-0.012357444	-0.039576888	-0.010624848306179	-0.0188129246234893	-0.006873369	-0.0052030683	-0.001953125	-0.041015625
EIF4A2_e4_A5G	A5G	GAATGCATGGTGTGAAGTAGAAGTGACAATTTGATGTGGGATCGGTAAATGTGTATCCTACTTTTTTTAGGGTATGATGTGATTGCTCAAGCTCAGTCAGGTACTGGCAAGACAGCCACATTTGCTATTTCCATCCTGCAACAGTTGGAGATTGAGTTCAAGGAGACCCAAGCACTAGTATTGGCCCCCACCAGAGAACTGGCTCAACAGGTATTGATAGTGTAGTTCAAAAAAA	EIF4A2	EIF4A2_e4	ENSE00002462331	EIF4A2_e4	ENSE00002462331	G	sub	Intron up	24.9993045876388	30.4694057424177	5.4701011547789	7.04960835509138	6.34328358208955	27.7131782945737	0.169139795179989	0.0018623769	0.0012150705	0.0100599154829978	4.124641418457031e-05	0.0009189546	2.4944544e-05	0.0	-0.052734375
CACNA1E_e29_T6C	T6C	GAATGCGCTGACTCTTCTGTAGAATGAGCTATAGTGAGGAGGCTCTCTTTCATTTCTGCTCTGGTTTTAGAGGCAACTATGTAGATCATGAGAAAAACAAGATGGAGGTGAAGGGCCGGGAATGGAAGCGCCATGAATTCCACTACGACAACATTATCTGGGCCCTGCTGACCCTCTTCACCGTCTCCACAGGGGAAGGATGGCCTCAGTGAGTGATTGAGTTGTCATGCTTG	CACNA1E	CACNA1E_e29	ENSE00001068623	CACNA1E_e29	ENSE00001068623	C	sub	Intron up	69.4297568843766	70.624387534471	1.1946306500944	33.0645161290323	33.3333333333333	71.6981132075472	0.191468404901158	-0.008266538	-0.0025863051	-0.0090751498937606	-0.0112457275390625	-0.031197056	0.00053977966	0.0	-0.033203125
CACNA1E_e29_del6to11	del6to11	GAATGCTCTTCTGTAGAATGAGCTATAGTGAGGAGGCTCTCTTTCATTTCTGCTCTGGTTTTAGAGGCAACTATGTAGATCATGAGAAAAACAAGATGGAGGTGAAGGGCCGGGAATGGAAGCGCCATGAATTCCACTACGACAACATTATCTGGGCCCTGCTGACCCTCTTCACCGTCTCCACAGGGGAAGGATGGCCTCAGTGAGTGATTGAGTTGTCATGCTTG	CACNA1E	CACNA1E_e29	ENSE00001068623	CACNA1E_e29	ENSE00001068623	∆6nt	∆6nt	Intron up	69.4297568843766	69.9385717540328	0.508814869656193	32.0	34.6153846153846	69.4267515923567	0.191468404901158	-0.013979465	-0.0013945997	-0.0079924315214157	-0.0401198863983154	0.023195803	-0.0009354055	0.0	-0.052734375
CDHR1_e6_del1to21	del1to21	GAATGCTGTCACTGTCTCTGACCCTCCCCTGTGGCTGTGACCCCCTCAGGACATACCTGCTGGGAGCATCATCTTTAAGGTCCATGCAGTGGACAGGGACACAGGCTCTGGAGGGAGTGTCACCTACTTCCTGCAGGTAAGGCAGGACACACAGGACCTAA	CDHR1	CDHR1_e6	ENSE00001633353	CDHR1_e6	ENSE00001633353	∆21nt	∆21nt	Intron up	75.3748349432666	84.6207062546871	9.24587131142049	77.2357723577236	82.8025477707007	71.1538461538462	0.0	0.04089135	0.0010623336	0.0478739291429519	0.0547178983688354	0.017856643	-0.0011552274	0.0	0.0244140625
BRCA1_e3_del5to5	del5to5	GAATGCTTTATTTTTAAATAAATTATTGAGCCTCATTTATTTTCTTTTTCTCCCCCCCTACCCTGCTAGTCTGGAGTTGATCAAGGAACCTGTCTCCACAAAGTGTGACCACATATTTTGCAAGTAAGTTTGAATGTGTTATGTGGCT	BRCA1	BRCA1_e3	ENSE00003510592	BRCA1_e3	ENSE00003510592	∆1nt	∆1nt	Intron up	81.3670676714638	83.8432483312303	2.4761806597665	96.2962962962963	67.5	83.5820895522388	0.23688801089986	-0.003656298	0.0026370883	0.0144073665142059	0.0010268986225128	-0.014080048	0.00062286854	0.001953125	-0.013671875
BRCA2_e7_A6G	A6G	GAATGGAAAAATAATATCCTTAATGATCAGGGCATTTCTATAAAAAATAAACTATTTTCTTTCCTCCCAGGGTCGTCAGACACCAAAACATATTTCTGAAAGTCTAGGAGCTGAGGTGGATCCTGATATGTCTTGGTCAAGTTCTTTAGCTACACCACCCACCCTTAGTTCTACTGTGCTCATAGGTAATAATAGCAAATGTGTATTTAC	BRCA2	BRCA2_e7	ENSE00003749714	BRCA2_e7	ENSE00003749714	G	sub	Intron up	91.2299158643551	87.953712286012	-3.27620357834311	90.0	44.4444444444444	100.0	0.0721761340399972	-0.016932547	-0.038430512	-0.0132345482707023	-0.0381438434123992	-0.0016078949	-0.007573426	-0.00390625	-0.0390625
CACNA1E_e29_del6to6	del6to6	GAATGGCTGACTCTTCTGTAGAATGAGCTATAGTGAGGAGGCTCTCTTTCATTTCTGCTCTGGTTTTAGAGGCAACTATGTAGATCATGAGAAAAACAAGATGGAGGTGAAGGGCCGGGAATGGAAGCGCCATGAATTCCACTACGACAACATTATCTGGGCCCTGCTGACCCTCTTCACCGTCTCCACAGGGGAAGGATGGCCTCAGTGAGTGATTGAGTTGTCATGCTTG	CACNA1E	CACNA1E_e29	ENSE00001068623	CACNA1E_e29	ENSE00001068623	∆1nt	∆1nt	Intron up	69.4297568843766	71.6998682851006	2.270111400724	33.3333333333333	40.9090909090909	67.3267326732673	0.191468404901158	-0.015778452	-0.0025641024	-0.0129361897706985	-0.0330827236175537	0.07043925	-0.00077822804	-0.005859375	-0.0595703125
BRCA1_e3_A5G	A5G	GAATGGCTTTATTTTTAAATAAATTATTGAGCCTCATTTATTTTCTTTTTCTCCCCCCCTACCCTGCTAGTCTGGAGTTGATCAAGGAACCTGTCTCCACAAAGTGTGACCACATATTTTGCAAGTAAGTTTGAATGTGTTATGTGGCT	BRCA1	BRCA1_e3	ENSE00003510592	BRCA1_e3	ENSE00003510592	G	sub	Intron up	81.3670676714638	80.3764564543875	-0.990611217076298	92.96875	73.4693877551021	64.1304347826087	0.23688801089986	-0.002771467	-0.0015280545	0.0107445418834686	0.0006330907344818	-0.0023985505	0.00015586615	0.0	-0.009765625
CACNA1E_e29_T6G	T6G	GAATGGGCTGACTCTTCTGTAGAATGAGCTATAGTGAGGAGGCTCTCTTTCATTTCTGCTCTGGTTTTAGAGGCAACTATGTAGATCATGAGAAAAACAAGATGGAGGTGAAGGGCCGGGAATGGAAGCGCCATGAATTCCACTACGACAACATTATCTGGGCCCTGCTGACCCTCTTCACCGTCTCCACAGGGGAAGGATGGCCTCAGTGAGTGATTGAGTTGTCATGCTTG	CACNA1E	CACNA1E_e29	ENSE00001068623	CACNA1E_e29	ENSE00001068623	G	sub	Intron up	69.4297568843766	66.7015368124588	-2.72822007191781	23.9583333333333	66.6666666666667	68.421052631579	0.191468404901158	-0.0068579614	-0.003916204	-0.0027538537979125	-0.0176762044429779	0.009246469	-0.0004977584	0.0	-0.0517578125
SLC25A31_e3_del5to10	del5to10	GAATGGTATTTTAAACAGTTAGATTCTGTGGTTTAATAACCACTTTTAAATTAATATGTTTCAGTTCTGGAGGTGGTTTTTGGCAAACCTGGCTTCTGGTGGAGCTGCTGGGGCAACATCCTTATGTGTAGTATATCCTCTAGATTTTGCCCGAACCCGATTAGGTGTCGATATTGGAAAAGGTATGAGATTTTTAGAAATACTAAC	SLC25A31	SLC25A31_e3	ENSE00000999811	SLC25A31_e3	ENSE00000999811	∆6nt	∆6nt	Intron up	24.8053524221484	38.3384274472692	13.5330750251208	11.9402985074627	17.6056338028169	33.8912133891213	0.168261560381565	0.08942357	0.008456588	0.0638154298067092	-0.003556489944458	0.09368679	0.00023069978	0.0	0.0078125
BBS1_e3_del2to7	del2to7	GAATGGTCCTGTAGTGAAGCCTCTGGGATTCTGAGACTCTGGTTTTGGCCCTTTTGTTTTCCAGCGCTGGCAGATTTACATGGGGATGGGGAATACAAGGTAAGCATATCACCCTAGCCAGGAG	BBS1	BBS1_e3	ENSE00003508847	BBS1_e3	ENSE00003508847	∆6nt	∆6nt	Intron up	57.5601737887979	68.317919069201	10.7577452804031	69.8955365622032	52.4532710280374	53.0011325028313	0.0	0.059790134	0.051430464	0.0499254018068313	0.0494986474514007	0.088994116	0.0022134185	0.0	0.11279296875
BRCA2_e7_A6T	A6T	GAATGTAAAAATAATATCCTTAATGATCAGGGCATTTCTATAAAAAATAAACTATTTTCTTTCCTCCCAGGGTCGTCAGACACCAAAACATATTTCTGAAAGTCTAGGAGCTGAGGTGGATCCTGATATGTCTTGGTCAAGTTCTTTAGCTACACCACCCACCCTTAGTTCTACTGTGCTCATAGGTAATAATAGCAAATGTGTATTTAC	BRCA2	BRCA2_e7	ENSE00003749714	BRCA2_e7	ENSE00003749714	U	sub	Intron up	91.2299158643551	90.5528144512639	-0.677101413091208	79.0856031128405	65.9090909090909	85.2112676056338	0.0721761340399972	0.011099607	0.0009316504	0.0129625648260116	0.02761110663414	0.017052263	-0.0039920807	0.0	0.001953125
ARHGEF10_e9_C1G	C1G	GAATGTAAAATTGTCCCAAAGAACCAAAAAGAGCCTTTTTGTGAAAAGACTGTGTCTCTTTATGCTGTAGCTTTCTCATGACCTAACCCGTTTAAAGGAGCACTATGAGAAAAAGATGAGAGATTTGATGGCAAGCACGGTGGGCGTGGTGGAGATTCAGCAGCTCAGGCAGAAGCATGAACTGAAGGTAGAGTCTTGCCCCCGGCCGCTGC	ARHGEF10	ARHGEF10_e9	ENSE00001262966	ARHGEF10_e9	ENSE00001262966	G	sub	Intron up	85.1096286026083	84.3368311686484	-0.772797433959904	65.9574468085106	56.25	80.7017543859649	0.161678326590461	0.048376203	0.02766797	0.0273578464984893	0.0284278392791748	0.020580828	-1.9043684e-05	0.0	0.0517578125
BRCA2_e7_del6to11	del6to11	GAATGTAATATCCTTAATGATCAGGGCATTTCTATAAAAAATAAACTATTTTCTTTCCTCCCAGGGTCGTCAGACACCAAAACATATTTCTGAAAGTCTAGGAGCTGAGGTGGATCCTGATATGTCTTGGTCAAGTTCTTTAGCTACACCACCCACCCTTAGTTCTACTGTGCTCATAGGTAATAATAGCAAATGTGTATTTAC	BRCA2	BRCA2_e7	ENSE00003749714	BRCA2_e7	ENSE00003749714	∆6nt	∆6nt	Intron up	91.2299158643551	83.5540117021954	-7.67590416215971	65.0	66.6666666666667	75.0	0.0721761340399972	0.038456798	-0.0035223365	0.0219697058200836	-0.0080020427703857	0.05492589	-0.0034555793	0.0078125	-0.0205078125
SLC25A31_e3_T5G	T5G	GAATGTACCAGGTATTTTAAACAGTTAGATTCTGTGGTTTAATAACCACTTTTAAATTAATATGTTTCAGTTCTGGAGGTGGTTTTTGGCAAACCTGGCTTCTGGTGGAGCTGCTGGGGCAACATCCTTATGTGTAGTATATCCTCTAGATTTTGCCCGAACCCGATTAGGTGTCGATATTGGAAAAGGTATGAGATTTTTAGAAATACTAAC	SLC25A31	SLC25A31_e3	ENSE00000999811	SLC25A31_e3	ENSE00000999811	G	sub	Intron up	24.8053524221484	25.1807747744857	0.375422352337298	8.17963111467522	10.8983128134975	22.996632996633	0.168261560381565	0.008787066	-0.0006403625	0.0084660872817039	0.0008147656917572	0.0003645122	0.00013032556	0.0	-0.005859375
CACNA1E_e29_G7A	G7A	GAATGTACTGACTCTTCTGTAGAATGAGCTATAGTGAGGAGGCTCTCTTTCATTTCTGCTCTGGTTTTAGAGGCAACTATGTAGATCATGAGAAAAACAAGATGGAGGTGAAGGGCCGGGAATGGAAGCGCCATGAATTCCACTACGACAACATTATCTGGGCCCTGCTGACCCTCTTCACCGTCTCCACAGGGGAAGGATGGCCTCAGTGAGTGATTGAGTTGTCATGCTTG	CACNA1E	CACNA1E_e29	ENSE00001068623	CACNA1E_e29	ENSE00001068623	A	sub	Intron up	69.4297568843766	71.2732806225157	1.8435237381391	31.4285714285714	50.0	67.4418604651163	0.191468404901158	0.002780646	0.00070503354	0.0063728094100952	0.0076382458209991	0.0027565956	0.0015329719	0.0	0.00390625
BRCA2_e7_del6to26	del6to26	GAATGTCAGGGCATTTCTATAAAAAATAAACTATTTTCTTTCCTCCCAGGGTCGTCAGACACCAAAACATATTTCTGAAAGTCTAGGAGCTGAGGTGGATCCTGATATGTCTTGGTCAAGTTCTTTAGCTACACCACCCACCCTTAGTTCTACTGTGCTCATAGGTAATAATAGCAAATGTGTATTTAC	BRCA2	BRCA2_e7	ENSE00003749714	BRCA2_e7	ENSE00003749714	∆21nt	∆21nt	Intron up	91.2299158643551	90.314800691689	-0.915115172666103	78.6624203821656	64.8780487804878	87.4055415617129	0.0721761340399972	0.012644768	-0.06425968	-0.0071791112422943	-0.0262272655963897	0.0793781	-0.0021866262	0.0	-0.0322265625
CACNA1E_e29_G7C	G7C	GAATGTCCTGACTCTTCTGTAGAATGAGCTATAGTGAGGAGGCTCTCTTTCATTTCTGCTCTGGTTTTAGAGGCAACTATGTAGATCATGAGAAAAACAAGATGGAGGTGAAGGGCCGGGAATGGAAGCGCCATGAATTCCACTACGACAACATTATCTGGGCCCTGCTGACCCTCTTCACCGTCTCCACAGGGGAAGGATGGCCTCAGTGAGTGATTGAGTTGTCATGCTTG	CACNA1E	CACNA1E_e29	ENSE00001068623	CACNA1E_e29	ENSE00001068623	C	sub	Intron up	69.4297568843766	72.7225439188461	3.2927870344695	37.0967741935484	26.6666666666667	63.3333333333333	0.191468404901158	-0.010472298	-0.0024935901	-0.0111224055290222	-0.0118113458156585	-0.011399165	-6.66976e-05	0.0	-0.0322265625
CACNA1E_e29_del7to7	del7to7	GAATGTCTGACTCTTCTGTAGAATGAGCTATAGTGAGGAGGCTCTCTTTCATTTCTGCTCTGGTTTTAGAGGCAACTATGTAGATCATGAGAAAAACAAGATGGAGGTGAAGGGCCGGGAATGGAAGCGCCATGAATTCCACTACGACAACATTATCTGGGCCCTGCTGACCCTCTTCACCGTCTCCACAGGGGAAGGATGGCCTCAGTGAGTGATTGAGTTGTCATGCTTG	CACNA1E	CACNA1E_e29	ENSE00001068623	CACNA1E_e29	ENSE00001068623	∆1nt	∆1nt	Intron up	69.4297568843766	68.5575303832911	-0.872226501085505	31.3953488372093	21.4285714285714	69.6969696969697	0.191468404901158	-0.0053493977	0.0003463626	0.0018437281250953	-0.025046020746231	0.05922562	-0.00032788515	-0.00390625	-0.0361328125
NF1_e33_del1to1	del1to1	GAATGTCTTAATGTATAGACTTCATACAATAAATAATCTGATTATTTATAACCCTGTTTTATTGTGTAGATACTTCAGAGTATTGCCAATCATGTTCTCTTCACAAAAGAAGAACATATGCGGCCTTTCAATGATTTTGTGAAAAGCAACTTTGATGCAGCACGCAGGTAATTTTCTTGCCACTTACTCAGT	NF1	NF1_e33	ENSE00003966133	NF1_e33	ENSE00003966133	∆1nt	∆1nt	Intron up	96.5516313431457	97.0239477925757	0.472316449429999	96.7592592592593	96.7488789237668	96.7349197565025	0.03003487903943	-0.00029927492	8.3357096e-05	0.0152670741081237	-2.023577690124512e-05	0.0646992	-0.0009953678	0.0	-0.0029296875
TSEN2_e7_del1to21	del1to21	GAATGTGAAACTATTTGTAATGAGCATTTTCTGCTTGCTGTATTTTCAGGCCTTTTTCTTGGTCTATGCTCTGGGATGTTTAAGTATTTACTATGAGAAGGTAAGATGCTTTGTTTACATACAAC	TSEN2	TSEN2_e7	ENSE00003547473	TSEN2_e7	ENSE00003547473	∆21nt	∆21nt	Intron up	74.0074634659007	77.7760978868197	3.76863442091899	85.679012345679	63.8932496075353	67.4740484429066	0.0	-0.013866007	-0.04669991	0.0025368630886077	-0.0210736691951751	0.06206131	-0.005150497	0.0	-0.0517578125
AKR1E2_e9_del2to22	del2to22	GAATGTGAATTAAACTAAGTTTTCTACAAACATTGTGTTTTGGTTCCAGGTGTTTGATTTTGAATTAACACAGCACGATATGGATAACATCCTCAGCCTAAACAGGAATCTCCGACTGGCCATGTTCCCCATGTAAATATGGCTCCTTCTTTTTAAA	AKR1E2	AKR1E2_e9	ENSE00001297552	AKR1E2_e9	ENSE00001297552	∆21nt	∆21nt	Intron up	95.2391532744356	95.6847129788958	0.445559704460208	94.7855750487329	94.9669646327244	96.1850325667952	0.040902731139374	0.033279568	0.0048431456	0.0169107317924499	0.0007743537425994	0.13351962	0.008112878	0.00390625	0.07421875
CACNA1E_e29_del6to8	del6to8	GAATGTGACTCTTCTGTAGAATGAGCTATAGTGAGGAGGCTCTCTTTCATTTCTGCTCTGGTTTTAGAGGCAACTATGTAGATCATGAGAAAAACAAGATGGAGGTGAAGGGCCGGGAATGGAAGCGCCATGAATTCCACTACGACAACATTATCTGGGCCCTGCTGACCCTCTTCACCGTCTCCACAGGGGAAGGATGGCCTCAGTGAGTGATTGAGTTGTCATGCTTG	CACNA1E	CACNA1E_e29	ENSE00001068623	CACNA1E_e29	ENSE00001068623	∆3nt	∆3nt	Intron up	69.4297568843766	68.505003178473	-0.924753705903603	32.1428571428572	19.0476190476191	69.620253164557	0.191468404901158	-0.0013273358	-0.0010198057	0.0161794647574424	-0.0242255628108978	0.050832212	-0.0005931258	0.0	-0.0732421875
CACNA1E_e29_C8A	C8A	GAATGTGATGACTCTTCTGTAGAATGAGCTATAGTGAGGAGGCTCTCTTTCATTTCTGCTCTGGTTTTAGAGGCAACTATGTAGATCATGAGAAAAACAAGATGGAGGTGAAGGGCCGGGAATGGAAGCGCCATGAATTCCACTACGACAACATTATCTGGGCCCTGCTGACCCTCTTCACCGTCTCCACAGGGGAAGGATGGCCTCAGTGAGTGATTGAGTTGTCATGCTTG	CACNA1E	CACNA1E_e29	ENSE00001068623	CACNA1E_e29	ENSE00001068623	A	sub	Intron up	69.4297568843766	68.9277510232888	-0.502005861087806	31.0077519379845	31.0344827586207	76.969696969697	0.191468404901158	0.0031125546	0.001249671	0.0015338063240051	0.0062701106071472	0.004222274	3.954768e-05	-0.001953125	-0.0380859375
CACNA1E_e29_T9A	T9A	GAATGTGCAGACTCTTCTGTAGAATGAGCTATAGTGAGGAGGCTCTCTTTCATTTCTGCTCTGGTTTTAGAGGCAACTATGTAGATCATGAGAAAAACAAGATGGAGGTGAAGGGCCGGGAATGGAAGCGCCATGAATTCCACTACGACAACATTATCTGGGCCCTGCTGACCCTCTTCACCGTCTCCACAGGGGAAGGATGGCCTCAGTGAGTGATTGAGTTGTCATGCTTG	CACNA1E	CACNA1E_e29	ENSE00001068623	CACNA1E_e29	ENSE00001068623	A	sub	Intron up	69.4297568843766	72.2331025690437	2.80334568466709	36.7647058823529	25.0	68.9189189189189	0.191468404901158	-0.008096695	-0.002754271	-0.0096145123243331	-0.0070907473564147	-0.022550583	0.0010550916	0.0	-0.0380859375
CACNA1E_e29_T9C	T9C	GAATGTGCCGACTCTTCTGTAGAATGAGCTATAGTGAGGAGGCTCTCTTTCATTTCTGCTCTGGTTTTAGAGGCAACTATGTAGATCATGAGAAAAACAAGATGGAGGTGAAGGGCCGGGAATGGAAGCGCCATGAATTCCACTACGACAACATTATCTGGGCCCTGCTGACCCTCTTCACCGTCTCCACAGGGGAAGGATGGCCTCAGTGAGTGATTGAGTTGTCATGCTTG	CACNA1E	CACNA1E_e29	ENSE00001068623	CACNA1E_e29	ENSE00001068623	C	sub	Intron up	69.4297568843766	69.0223424004842	-0.407414483892399	30.1204819277108	36.0	62.5	0.191468404901158	-0.016611248	-0.0027376711	-0.0160712450742721	-0.0068577527999877	-0.05536528	0.00065124035	0.0	-0.044921875
CACNA1E_e29_del9to11	del9to11	GAATGTGCCTCTTCTGTAGAATGAGCTATAGTGAGGAGGCTCTCTTTCATTTCTGCTCTGGTTTTAGAGGCAACTATGTAGATCATGAGAAAAACAAGATGGAGGTGAAGGGCCGGGAATGGAAGCGCCATGAATTCCACTACGACAACATTATCTGGGCCCTGCTGACCCTCTTCACCGTCTCCACAGGGGAAGGATGGCCTCAGTGAGTGATTGAGTTGTCATGCTTG	CACNA1E	CACNA1E_e29	ENSE00001068623	CACNA1E_e29	ENSE00001068623	∆3nt	∆3nt	Intron up	69.4297568843766	72.4406940952151	3.01093721083849	36.8421052631579	23.5294117647059	71.9101123595506	0.191468404901158	-0.003718257	-0.0033274293	0.0006711184978485	-0.0242369174957275	0.03954661	-0.0008787811	-0.001953125	-0.0791015625
CACNA1E_e29_del9to9	del9to9	GAATGTGCGACTCTTCTGTAGAATGAGCTATAGTGAGGAGGCTCTCTTTCATTTCTGCTCTGGTTTTAGAGGCAACTATGTAGATCATGAGAAAAACAAGATGGAGGTGAAGGGCCGGGAATGGAAGCGCCATGAATTCCACTACGACAACATTATCTGGGCCCTGCTGACCCTCTTCACCGTCTCCACAGGGGAAGGATGGCCTCAGTGAGTGATTGAGTTGTCATGCTTG	CACNA1E	CACNA1E_e29	ENSE00001068623	CACNA1E_e29	ENSE00001068623	∆1nt	∆1nt	Intron up	69.4297568843766	74.9012551612558	5.47149827687919	37.7049180327869	44.4444444444444	72.1311475409836	0.191468404901158	-0.01671201	-0.000159055	-0.0091582089662551	-0.0057373940944671	0.063800305	0.00033801794	-0.005859375	-0.0546875
CACNA1E_e29_T9G	T9G	GAATGTGCGGACTCTTCTGTAGAATGAGCTATAGTGAGGAGGCTCTCTTTCATTTCTGCTCTGGTTTTAGAGGCAACTATGTAGATCATGAGAAAAACAAGATGGAGGTGAAGGGCCGGGAATGGAAGCGCCATGAATTCCACTACGACAACATTATCTGGGCCCTGCTGACCCTCTTCACCGTCTCCACAGGGGAAGGATGGCCTCAGTGAGTGATTGAGTTGTCATGCTTG	CACNA1E	CACNA1E_e29	ENSE00001068623	CACNA1E_e29	ENSE00001068623	G	sub	Intron up	69.4297568843766	66.5611366931325	-2.8686201912441	27.6422764227642	35.0	70.6896551724138	0.191468404901158	-0.019692332	-0.0009953082	-0.0106132850050926	-0.0060943961143493	-0.0028436482	0.00021705031	-0.001953125	-0.0546875
CACNA1E_e29_G10A	G10A	GAATGTGCTAACTCTTCTGTAGAATGAGCTATAGTGAGGAGGCTCTCTTTCATTTCTGCTCTGGTTTTAGAGGCAACTATGTAGATCATGAGAAAAACAAGATGGAGGTGAAGGGCCGGGAATGGAAGCGCCATGAATTCCACTACGACAACATTATCTGGGCCCTGCTGACCCTCTTCACCGTCTCCACAGGGGAAGGATGGCCTCAGTGAGTGATTGAGTTGTCATGCTTG	CACNA1E	CACNA1E_e29	ENSE00001068623	CACNA1E_e29	ENSE00001068623	A	sub	Intron up	69.4297568843766	73.5203389739655	4.0905820895889	36.7469879518072	39.4736842105263	68.2634730538922	0.191468404901158	0.011678457	0.0012018085	0.0067396089434623	0.0016801357269287	-0.011643127	-0.00042441487	0.0	-0.0244140625
CACNA1E_e29_del10to10	del10to10	GAATGTGCTACTCTTCTGTAGAATGAGCTATAGTGAGGAGGCTCTCTTTCATTTCTGCTCTGGTTTTAGAGGCAACTATGTAGATCATGAGAAAAACAAGATGGAGGTGAAGGGCCGGGAATGGAAGCGCCATGAATTCCACTACGACAACATTATCTGGGCCCTGCTGACCCTCTTCACCGTCTCCACAGGGGAAGGATGGCCTCAGTGAGTGATTGAGTTGTCATGCTTG	CACNA1E	CACNA1E_e29	ENSE00001068623	CACNA1E_e29	ENSE00001068623	∆1nt	∆1nt	Intron up	69.4297568843766	69.5617100738794	0.131953189502798	31.6770186335404	34.375	71.078431372549	0.191468404901158	-0.0049660206	0.00070747733	0.0112723186612129	-0.0033281445503234	0.05133915	-0.001281023	-0.005859375	-0.0361328125
CACNA1E_e29_del10to30	del10to30	GAATGTGCTATAGTGAGGAGGCTCTCTTTCATTTCTGCTCTGGTTTTAGAGGCAACTATGTAGATCATGAGAAAAACAAGATGGAGGTGAAGGGCCGGGAATGGAAGCGCCATGAATTCCACTACGACAACATTATCTGGGCCCTGCTGACCCTCTTCACCGTCTCCACAGGGGAAGGATGGCCTCAGTGAGTGATTGAGTTGTCATGCTTG	CACNA1E	CACNA1E_e29	ENSE00001068623	CACNA1E_e29	ENSE00001068623	∆21nt	∆21nt	Intron up	69.4297568843766	76.7524850331111	7.32272814873449	42.1428571428571	38.4615384615385	72.6315789473684	0.191468404901158	-0.01715979	-0.006773621	0.0040166676044464	-0.0238954424858093	0.15590721	-0.002757907	0.0	0.0302734375
CACNA1E_e29_G10C	G10C	GAATGTGCTCACTCTTCTGTAGAATGAGCTATAGTGAGGAGGCTCTCTTTCATTTCTGCTCTGGTTTTAGAGGCAACTATGTAGATCATGAGAAAAACAAGATGGAGGTGAAGGGCCGGGAATGGAAGCGCCATGAATTCCACTACGACAACATTATCTGGGCCCTGCTGACCCTCTTCACCGTCTCCACAGGGGAAGGATGGCCTCAGTGAGTGATTGAGTTGTCATGCTTG	CACNA1E	CACNA1E_e29	ENSE00001068623	CACNA1E_e29	ENSE00001068623	C	sub	Intron up	69.4297568843766	72.4677002528141	3.0379433684375	34.5323741007194	42.3076923076923	79.8076923076923	0.191468404901158	-0.0055725276	-0.002962619	-0.0110241025686264	-0.0116516351699829	-0.03275755	-0.00015181303	0.0	-0.0576171875
CACNA1E_e29_del12to32	del12to32	GAATGTGCTGAAGTGAGGAGGCTCTCTTTCATTTCTGCTCTGGTTTTAGAGGCAACTATGTAGATCATGAGAAAAACAAGATGGAGGTGAAGGGCCGGGAATGGAAGCGCCATGAATTCCACTACGACAACATTATCTGGGCCCTGCTGACCCTCTTCACCGTCTCCACAGGGGAAGGATGGCCTCAGTGAGTGATTGAGTTGTCATGCTTG	CACNA1E	CACNA1E_e29	ENSE00001068623	CACNA1E_e29	ENSE00001068623	∆21nt	∆21nt	Intron up	69.4297568843766	70.7701538671951	1.34039698281849	33.3333333333333	32.258064516129	71.4285714285714	0.191468404901158	-0.028460652	-0.0037904382	0.0095630288124084	-0.0033442080020904	0.13621047	-0.0020178556	0.0	0.025390625
CACNA1E_e29_C12A	C12A	GAATGTGCTGAATCTTCTGTAGAATGAGCTATAGTGAGGAGGCTCTCTTTCATTTCTGCTCTGGTTTTAGAGGCAACTATGTAGATCATGAGAAAAACAAGATGGAGGTGAAGGGCCGGGAATGGAAGCGCCATGAATTCCACTACGACAACATTATCTGGGCCCTGCTGACCCTCTTCACCGTCTCCACAGGGGAAGGATGGCCTCAGTGAGTGATTGAGTTGTCATGCTTG	CACNA1E	CACNA1E_e29	ENSE00001068623	CACNA1E_e29	ENSE00001068623	A	sub	Intron up	69.4297568843766	67.0412732389371	-2.3884836454395	27.1186440677966	31.8181818181818	76.8115942028986	0.191468404901158	0.0022685528	0.00092336535	-0.0049030184745788	-0.0043827295303344	-0.022043452	0.0013380945	0.0	-0.0068359375
CACNA1E_e29_T13A	T13A	GAATGTGCTGACACTTCTGTAGAATGAGCTATAGTGAGGAGGCTCTCTTTCATTTCTGCTCTGGTTTTAGAGGCAACTATGTAGATCATGAGAAAAACAAGATGGAGGTGAAGGGCCGGGAATGGAAGCGCCATGAATTCCACTACGACAACATTATCTGGGCCCTGCTGACCCTCTTCACCGTCTCCACAGGGGAAGGATGGCCTCAGTGAGTGATTGAGTTGTCATGCTTG	CACNA1E	CACNA1E_e29	ENSE00001068623	CACNA1E_e29	ENSE00001068623	A	sub	Intron up	69.4297568843766	72.7904909573259	3.3607340729493	36.5384615384615	22.2222222222222	76.9230769230769	0.191468404901158	-0.0049883127	-0.0020963848	-0.006263643503189	-0.0049926340579986	-0.022887424	0.0016806126	0.0	-0.013671875
CACNA1E_e29_T13C	T13C	GAATGTGCTGACCCTTCTGTAGAATGAGCTATAGTGAGGAGGCTCTCTTTCATTTCTGCTCTGGTTTTAGAGGCAACTATGTAGATCATGAGAAAAACAAGATGGAGGTGAAGGGCCGGGAATGGAAGCGCCATGAATTCCACTACGACAACATTATCTGGGCCCTGCTGACCCTCTTCACCGTCTCCACAGGGGAAGGATGGCCTCAGTGAGTGATTGAGTTGTCATGCTTG	CACNA1E	CACNA1E_e29	ENSE00001068623	CACNA1E_e29	ENSE00001068623	C	sub	Intron up	69.4297568843766	69.0878838613775	-0.341873022999106	28.3018867924528	52.6315789473684	72.3809523809524	0.191468404901158	-0.00495252	-0.0031271577	0.0050845146179199	-0.0071938335895538	-0.023182064	0.00029560924	-0.001953125	-0.0380859375
CACNA1E_e29_del13to13	del13to13	GAATGTGCTGACCTTCTGTAGAATGAGCTATAGTGAGGAGGCTCTCTTTCATTTCTGCTCTGGTTTTAGAGGCAACTATGTAGATCATGAGAAAAACAAGATGGAGGTGAAGGGCCGGGAATGGAAGCGCCATGAATTCCACTACGACAACATTATCTGGGCCCTGCTGACCCTCTTCACCGTCTCCACAGGGGAAGGATGGCCTCAGTGAGTGATTGAGTTGTCATGCTTG	CACNA1E	CACNA1E_e29	ENSE00001068623	CACNA1E_e29	ENSE00001068623	∆1nt	∆1nt	Intron up	69.4297568843766	69.6933423199458	0.263585435569191	29.2134831460674	47.3684210526316	73.6	0.191468404901158	-0.009363353	1.1712313e-05	-0.0050883740186691	-0.0271714180707931	0.052023113	-0.00069463253	-0.00390625	-0.0078125
CACNA1E_e29_T13G	T13G	GAATGTGCTGACGCTTCTGTAGAATGAGCTATAGTGAGGAGGCTCTCTTTCATTTCTGCTCTGGTTTTAGAGGCAACTATGTAGATCATGAGAAAAACAAGATGGAGGTGAAGGGCCGGGAATGGAAGCGCCATGAATTCCACTACGACAACATTATCTGGGCCCTGCTGACCCTCTTCACCGTCTCCACAGGGGAAGGATGGCCTCAGTGAGTGATTGAGTTGTCATGCTTG	CACNA1E	CACNA1E_e29	ENSE00001068623	CACNA1E_e29	ENSE00001068623	G	sub	Intron up	69.4297568843766	70.3184075461147	0.8886506617381	33.3333333333333	22.2222222222222	67.5675675675676	0.191468404901158	-0.0017179549	-0.0006034374	0.0064918994903564	0.0070726573467254	-0.022206843	0.0031282306	0.0	-0.0146484375
CACNA1E_e29_del13to18	del13to18	GAATGTGCTGACGTAGAATGAGCTATAGTGAGGAGGCTCTCTTTCATTTCTGCTCTGGTTTTAGAGGCAACTATGTAGATCATGAGAAAAACAAGATGGAGGTGAAGGGCCGGGAATGGAAGCGCCATGAATTCCACTACGACAACATTATCTGGGCCCTGCTGACCCTCTTCACCGTCTCCACAGGGGAAGGATGGCCTCAGTGAGTGATTGAGTTGTCATGCTTG	CACNA1E	CACNA1E_e29	ENSE00001068623	CACNA1E_e29	ENSE00001068623	∆6nt	∆6nt	Intron up	69.4297568843766	69.6227969035393	0.193040019162694	32.0512820512821	35.2112676056338	64.390243902439	0.191468404901158	-0.011242807	0.0007750392	0.0013622567057609	-0.0332078039646148	0.051986933	-2.5451183e-05	0.0	-0.0556640625
CACNA1E_e29_del13to33	del13to33	GAATGTGCTGACGTGAGGAGGCTCTCTTTCATTTCTGCTCTGGTTTTAGAGGCAACTATGTAGATCATGAGAAAAACAAGATGGAGGTGAAGGGCCGGGAATGGAAGCGCCATGAATTCCACTACGACAACATTATCTGGGCCCTGCTGACCCTCTTCACCGTCTCCACAGGGGAAGGATGGCCTCAGTGAGTGATTGAGTTGTCATGCTTG	CACNA1E	CACNA1E_e29	ENSE00001068623	CACNA1E_e29	ENSE00001068623	∆21nt	∆21nt	Intron up	69.4297568843766	68.7865355353146	-0.643221349062007	32.0	22.7272727272727	62.7737226277372	0.191468404901158	-0.032591373	-0.0059435964	0.0155087560415267	0.0021081268787384	0.14614454	-0.0016547143	0.001953125	0.013671875
CACNA1E_e29_C14A	C14A	GAATGTGCTGACTATTCTGTAGAATGAGCTATAGTGAGGAGGCTCTCTTTCATTTCTGCTCTGGTTTTAGAGGCAACTATGTAGATCATGAGAAAAACAAGATGGAGGTGAAGGGCCGGGAATGGAAGCGCCATGAATTCCACTACGACAACATTATCTGGGCCCTGCTGACCCTCTTCACCGTCTCCACAGGGGAAGGATGGCCTCAGTGAGTGATTGAGTTGTCATGCTTG	CACNA1E	CACNA1E_e29	ENSE00001068623	CACNA1E_e29	ENSE00001068623	A	sub	Intron up	69.4297568843766	67.6720052016289	-1.7577516827477	30.1369863013699	27.7777777777778	66.6666666666667	0.191468404901158	0.0026848614	-3.272295e-05	0.0061753541231155	0.0046596825122833	0.0009649694	-0.00025713444	0.0	-0.0009765625
CACNA1E_e29_del15to20	del15to20	GAATGTGCTGACTCAGAATGAGCTATAGTGAGGAGGCTCTCTTTCATTTCTGCTCTGGTTTTAGAGGCAACTATGTAGATCATGAGAAAAACAAGATGGAGGTGAAGGGCCGGGAATGGAAGCGCCATGAATTCCACTACGACAACATTATCTGGGCCCTGCTGACCCTCTTCACCGTCTCCACAGGGGAAGGATGGCCTCAGTGAGTGATTGAGTTGTCATGCTTG	CACNA1E	CACNA1E_e29	ENSE00001068623	CACNA1E_e29	ENSE00001068623	∆6nt	∆6nt	Intron up	69.4297568843766	67.3375866913511	-2.0921701930255	28.1437125748503	39.1304347826087	64.1255605381166	0.191468404901158	-0.014831722	0.0005353987	-0.0025338530540466	-0.0422624349594116	0.046723843	-0.0009873807	0.017578125	0.015625
CACNA1E_e29_T15A	T15A	GAATGTGCTGACTCATCTGTAGAATGAGCTATAGTGAGGAGGCTCTCTTTCATTTCTGCTCTGGTTTTAGAGGCAACTATGTAGATCATGAGAAAAACAAGATGGAGGTGAAGGGCCGGGAATGGAAGCGCCATGAATTCCACTACGACAACATTATCTGGGCCCTGCTGACCCTCTTCACCGTCTCCACAGGGGAAGGATGGCCTCAGTGAGTGATTGAGTTGTCATGCTTG	CACNA1E	CACNA1E_e29	ENSE00001068623	CACNA1E_e29	ENSE00001068623	A	sub	Intron up	69.4297568843766	71.2529594061297	1.8232025217531	33.3333333333333	33.3333333333333	69.4444444444445	0.191468404901158	-0.007959247	-0.0015093088	-0.0082543641328811	-0.0017512738704681	-0.029317647	0.0014680624	0.017578125	0.1142578125
CACNA1E_e29_T15C	T15C	GAATGTGCTGACTCCTCTGTAGAATGAGCTATAGTGAGGAGGCTCTCTTTCATTTCTGCTCTGGTTTTAGAGGCAACTATGTAGATCATGAGAAAAACAAGATGGAGGTGAAGGGCCGGGAATGGAAGCGCCATGAATTCCACTACGACAACATTATCTGGGCCCTGCTGACCCTCTTCACCGTCTCCACAGGGGAAGGATGGCCTCAGTGAGTGATTGAGTTGTCATGCTTG	CACNA1E	CACNA1E_e29	ENSE00001068623	CACNA1E_e29	ENSE00001068623	C	sub	Intron up	69.4297568843766	69.6971529473158	0.267396062939196	30.8270676691729	39.4736842105263	71.3375796178344	0.191468404901158	-0.008549243	-0.0035504997	-0.0063724070787429	-0.0087029039859771	-0.025660142	-0.0005427003	0.0	-0.0126953125
CACNA1E_e29_del15to35	del15to35	GAATGTGCTGACTCGAGGAGGCTCTCTTTCATTTCTGCTCTGGTTTTAGAGGCAACTATGTAGATCATGAGAAAAACAAGATGGAGGTGAAGGGCCGGGAATGGAAGCGCCATGAATTCCACTACGACAACATTATCTGGGCCCTGCTGACCCTCTTCACCGTCTCCACAGGGGAAGGATGGCCTCAGTGAGTGATTGAGTTGTCATGCTTG	CACNA1E	CACNA1E_e29	ENSE00001068623	CACNA1E_e29	ENSE00001068623	∆21nt	∆21nt	Intron up	69.4297568843766	72.1570470091508	2.7272901247742	33.8983050847458	37.5	72.4137931034483	0.191468404901158	-0.047014683	-0.012158096	0.0064729899168014	-0.0056916773319244	0.13895884	-0.00026854873	0.001953125	0.0478515625
CACNA1E_e29_T15G	T15G	GAATGTGCTGACTCGTCTGTAGAATGAGCTATAGTGAGGAGGCTCTCTTTCATTTCTGCTCTGGTTTTAGAGGCAACTATGTAGATCATGAGAAAAACAAGATGGAGGTGAAGGGCCGGGAATGGAAGCGCCATGAATTCCACTACGACAACATTATCTGGGCCCTGCTGACCCTCTTCACCGTCTCCACAGGGGAAGGATGGCCTCAGTGAGTGATTGAGTTGTCATGCTTG	CACNA1E	CACNA1E_e29	ENSE00001068623	CACNA1E_e29	ENSE00001068623	G	sub	Intron up	69.4297568843766	70.07305914225	0.643302257873402	32.9787234042553	26.3157894736842	74.7368421052632	0.191468404901158	-0.0047225654	-0.0015348196	0.0048927366733551	0.0076774656772613	-0.016704157	0.0030103028	0.00390625	0.0009765625
CACNA1E_e29_T16A	T16A	GAATGTGCTGACTCTACTGTAGAATGAGCTATAGTGAGGAGGCTCTCTTTCATTTCTGCTCTGGTTTTAGAGGCAACTATGTAGATCATGAGAAAAACAAGATGGAGGTGAAGGGCCGGGAATGGAAGCGCCATGAATTCCACTACGACAACATTATCTGGGCCCTGCTGACCCTCTTCACCGTCTCCACAGGGGAAGGATGGCCTCAGTGAGTGATTGAGTTGTCATGCTTG	CACNA1E	CACNA1E_e29	ENSE00001068623	CACNA1E_e29	ENSE00001068623	A	sub	Intron up	69.4297568843766	72.4064627450051	2.97670586062849	33.8461538461539	45.4545454545455	61.8181818181818	0.191468404901158	-2.1487474e-05	-0.00047376752	-0.0031320601701736	-0.0005218386650085	-0.028571859	0.0017116368	0.0	-0.017578125
CACNA1E_e29_del16to36	del16to36	GAATGTGCTGACTCTAGGAGGCTCTCTTTCATTTCTGCTCTGGTTTTAGAGGCAACTATGTAGATCATGAGAAAAACAAGATGGAGGTGAAGGGCCGGGAATGGAAGCGCCATGAATTCCACTACGACAACATTATCTGGGCCCTGCTGACCCTCTTCACCGTCTCCACAGGGGAAGGATGGCCTCAGTGAGTGATTGAGTTGTCATGCTTG	CACNA1E	CACNA1E_e29	ENSE00001068623	CACNA1E_e29	ENSE00001068623	∆21nt	∆21nt	Intron up	69.4297568843766	67.9751773095159	-1.4545795748607	24.5614035087719	60.0	73.9130434782609	0.191468404901158	-0.027045012	-0.01096347	0.0109652951359748	-0.0004135072231292	0.15947255	-0.00085166097	0.001953125	0.009765625
CACNA1E_e29_T16C	T16C	GAATGTGCTGACTCTCCTGTAGAATGAGCTATAGTGAGGAGGCTCTCTTTCATTTCTGCTCTGGTTTTAGAGGCAACTATGTAGATCATGAGAAAAACAAGATGGAGGTGAAGGGCCGGGAATGGAAGCGCCATGAATTCCACTACGACAACATTATCTGGGCCCTGCTGACCCTCTTCACCGTCTCCACAGGGGAAGGATGGCCTCAGTGAGTGATTGAGTTGTCATGCTTG	CACNA1E	CACNA1E_e29	ENSE00001068623	CACNA1E_e29	ENSE00001068623	C	sub	Intron up	69.4297568843766	67.7035733814096	-1.726183502967	28.9473684210526	30.7692307692308	73.2558139534884	0.191468404901158	-0.008578986	-0.0021148324	-0.0107544809579849	-0.0113987028598785	-0.0048348606	0.00049495697	0.0	-0.0146484375
CACNA1E_e29_del15to15	del15to15	GAATGTGCTGACTCTCTGTAGAATGAGCTATAGTGAGGAGGCTCTCTTTCATTTCTGCTCTGGTTTTAGAGGCAACTATGTAGATCATGAGAAAAACAAGATGGAGGTGAAGGGCCGGGAATGGAAGCGCCATGAATTCCACTACGACAACATTATCTGGGCCCTGCTGACCCTCTTCACCGTCTCCACAGGGGAAGGATGGCCTCAGTGAGTGATTGAGTTGTCATGCTTG	CACNA1E	CACNA1E_e29	ENSE00001068623	CACNA1E_e29	ENSE00001068623	∆1nt	∆1nt	Intron up	69.4297568843766	70.8652327043297	1.43547581995309	31.5789473684211	41.6666666666667	63.1578947368421	0.191468404901158	-0.00876075	-2.5987625e-05	-0.0034701600670814	-0.0299038141965866	0.04671094	-0.0014994442	-0.001953125	-0.0234375
CACNA1E_e29_del16to21	del16to21	GAATGTGCTGACTCTGAATGAGCTATAGTGAGGAGGCTCTCTTTCATTTCTGCTCTGGTTTTAGAGGCAACTATGTAGATCATGAGAAAAACAAGATGGAGGTGAAGGGCCGGGAATGGAAGCGCCATGAATTCCACTACGACAACATTATCTGGGCCCTGCTGACCCTCTTCACCGTCTCCACAGGGGAAGGATGGCCTCAGTGAGTGATTGAGTTGTCATGCTTG	CACNA1E	CACNA1E_e29	ENSE00001068623	CACNA1E_e29	ENSE00001068623	∆6nt	∆6nt	Intron up	69.4297568843766	65.8324480062013	-3.5973088781753	24.0740740740741	41.6666666666667	65.5737704918033	0.191468404901158	-0.0011717975	0.0025902689	-0.0008866041898727	-0.0324699580669403	0.04790178	-0.00077292323	0.001953125	-0.0439453125
CACNA1E_e29_T16G	T16G	GAATGTGCTGACTCTGCTGTAGAATGAGCTATAGTGAGGAGGCTCTCTTTCATTTCTGCTCTGGTTTTAGAGGCAACTATGTAGATCATGAGAAAAACAAGATGGAGGTGAAGGGCCGGGAATGGAAGCGCCATGAATTCCACTACGACAACATTATCTGGGCCCTGCTGACCCTCTTCACCGTCTCCACAGGGGAAGGATGGCCTCAGTGAGTGATTGAGTTGTCATGCTTG	CACNA1E	CACNA1E_e29	ENSE00001068623	CACNA1E_e29	ENSE00001068623	G	sub	Intron up	69.4297568843766	77.729235045953	8.2994781615764	44.0476190476191	37.5	73.5849056603774	0.191468404901158	-0.002625674	-0.00045973063	-0.0009331554174423	-2.485513687133789e-05	-0.023834094	0.0025834143	0.0	0.0146484375
CACNA1E_e29_del13to15	del13to15	GAATGTGCTGACTCTGTAGAATGAGCTATAGTGAGGAGGCTCTCTTTCATTTCTGCTCTGGTTTTAGAGGCAACTATGTAGATCATGAGAAAAACAAGATGGAGGTGAAGGGCCGGGAATGGAAGCGCCATGAATTCCACTACGACAACATTATCTGGGCCCTGCTGACCCTCTTCACCGTCTCCACAGGGGAAGGATGGCCTCAGTGAGTGATTGAGTTGTCATGCTTG	CACNA1E	CACNA1E_e29	ENSE00001068623	CACNA1E_e29	ENSE00001068623	∆3nt	∆3nt	Intron up	69.4297568843766	71.2603499315264	1.8305930471498	35.2941176470588	24.4444444444444	70.5357142857143	0.191468404901158	-0.0024893284	-0.001070559	0.0157869830727577	-0.023784726858139	0.07224086	-0.00041863322	0.001953125	-0.0185546875
CACNA1E_e29_del17to22	del17to22	GAATGTGCTGACTCTTAATGAGCTATAGTGAGGAGGCTCTCTTTCATTTCTGCTCTGGTTTTAGAGGCAACTATGTAGATCATGAGAAAAACAAGATGGAGGTGAAGGGCCGGGAATGGAAGCGCCATGAATTCCACTACGACAACATTATCTGGGCCCTGCTGACCCTCTTCACCGTCTCCACAGGGGAAGGATGGCCTCAGTGAGTGATTGAGTTGTCATGCTTG	CACNA1E	CACNA1E_e29	ENSE00001068623	CACNA1E_e29	ENSE00001068623	∆6nt	∆6nt	Intron up	69.4297568843766	72.5288534197469	3.09909653537029	33.7931034482759	50.0	71.6763005780347	0.191468404901158	0.00021386147	0.00211367	0.0011181905865669	-0.0298318266868591	0.0371992	-0.00065499544	0.001953125	-0.03515625
CACNA1E_e29_C17A	C17A	GAATGTGCTGACTCTTATGTAGAATGAGCTATAGTGAGGAGGCTCTCTTTCATTTCTGCTCTGGTTTTAGAGGCAACTATGTAGATCATGAGAAAAACAAGATGGAGGTGAAGGGCCGGGAATGGAAGCGCCATGAATTCCACTACGACAACATTATCTGGGCCCTGCTGACCCTCTTCACCGTCTCCACAGGGGAAGGATGGCCTCAGTGAGTGATTGAGTTGTCATGCTTG	CACNA1E	CACNA1E_e29	ENSE00001068623	CACNA1E_e29	ENSE00001068623	A	sub	Intron up	69.4297568843766	65.5376201049054	-3.8921367794712	26.5734265734266	34.6153846153846	70.7865168539326	0.191468404901158	0.0060224235	0.00017827749	0.0077985674142837	0.0055282711982727	-0.024243653	0.00022771955	0.0	-0.0078125
CACNA1E_e29_del18to20	del18to20	GAATGTGCTGACTCTTCAGAATGAGCTATAGTGAGGAGGCTCTCTTTCATTTCTGCTCTGGTTTTAGAGGCAACTATGTAGATCATGAGAAAAACAAGATGGAGGTGAAGGGCCGGGAATGGAAGCGCCATGAATTCCACTACGACAACATTATCTGGGCCCTGCTGACCCTCTTCACCGTCTCCACAGGGGAAGGATGGCCTCAGTGAGTGATTGAGTTGTCATGCTTG	CACNA1E	CACNA1E_e29	ENSE00001068623	CACNA1E_e29	ENSE00001068623	∆3nt	∆3nt	Intron up	69.4297568843766	74.6374805146234	5.2077236302468	33.3333333333333	50.0	73.3333333333333	0.191468404901158	-0.008692533	-0.00019919872	-0.0133386850357055	-0.0267649292945861	0.06827062	0.00046736002	0.00390625	-0.0244140625
CACNA1E_e29_T18A	T18A	GAATGTGCTGACTCTTCAGTAGAATGAGCTATAGTGAGGAGGCTCTCTTTCATTTCTGCTCTGGTTTTAGAGGCAACTATGTAGATCATGAGAAAAACAAGATGGAGGTGAAGGGCCGGGAATGGAAGCGCCATGAATTCCACTACGACAACATTATCTGGGCCCTGCTGACCCTCTTCACCGTCTCCACAGGGGAAGGATGGCCTCAGTGAGTGATTGAGTTGTCATGCTTG	CACNA1E	CACNA1E_e29	ENSE00001068623	CACNA1E_e29	ENSE00001068623	A	sub	Intron up	69.4297568843766	68.5653081569928	-0.864448727383804	29.2682926829268	30.0	70.9090909090909	0.191468404901158	-0.010496616	-0.0024454296	-0.004774197936058	0.0062147676944732	-0.02515684	0.0023866594	0.0	0.00390625
CACNA1E_e29_del18to23	del18to23	GAATGTGCTGACTCTTCATGAGCTATAGTGAGGAGGCTCTCTTTCATTTCTGCTCTGGTTTTAGAGGCAACTATGTAGATCATGAGAAAAACAAGATGGAGGTGAAGGGCCGGGAATGGAAGCGCCATGAATTCCACTACGACAACATTATCTGGGCCCTGCTGACCCTCTTCACCGTCTCCACAGGGGAAGGATGGCCTCAGTGAGTGATTGAGTTGTCATGCTTG	CACNA1E	CACNA1E_e29	ENSE00001068623	CACNA1E_e29	ENSE00001068623	∆6nt	∆6nt	Intron up	69.4297568843766	62.5792270725492	-6.8505298118274	22.7272727272727	27.7777777777778	75.0	0.191468404901158	-0.01284793	0.00244084	-0.0052302256226539	-0.036411166191101	0.038982898	-0.001111716	0.001953125	-0.0361328125
CACNA1E_e29_T18C	T18C	GAATGTGCTGACTCTTCCGTAGAATGAGCTATAGTGAGGAGGCTCTCTTTCATTTCTGCTCTGGTTTTAGAGGCAACTATGTAGATCATGAGAAAAACAAGATGGAGGTGAAGGGCCGGGAATGGAAGCGCCATGAATTCCACTACGACAACATTATCTGGGCCCTGCTGACCCTCTTCACCGTCTCCACAGGGGAAGGATGGCCTCAGTGAGTGATTGAGTTGTCATGCTTG	CACNA1E	CACNA1E_e29	ENSE00001068623	CACNA1E_e29	ENSE00001068623	C	sub	Intron up	69.4297568843766	68.8136451248735	-0.616111759503102	29.4642857142857	40.0	73.0	0.191468404901158	-0.004622221	-0.0009586811	-0.0046018064022064	0.0006584525108337	-0.0041380227	0.0010300577	0.0	-0.021484375
CACNA1E_e29_del18to38	del18to38	GAATGTGCTGACTCTTCGAGGCTCTCTTTCATTTCTGCTCTGGTTTTAGAGGCAACTATGTAGATCATGAGAAAAACAAGATGGAGGTGAAGGGCCGGGAATGGAAGCGCCATGAATTCCACTACGACAACATTATCTGGGCCCTGCTGACCCTCTTCACCGTCTCCACAGGGGAAGGATGGCCTCAGTGAGTGATTGAGTTGTCATGCTTG	CACNA1E	CACNA1E_e29	ENSE00001068623	CACNA1E_e29	ENSE00001068623	∆21nt	∆21nt	Intron up	69.4297568843766	68.1026873181148	-1.32706956626181	25.8620689655172	50.0	80.0	0.191468404901158	-0.010472268	-0.003386885	0.0046919584274291	-0.0001915693283081	0.13900116	-0.0016798079	0.001953125	0.0361328125
CACNA1E_e29_T18G	T18G	GAATGTGCTGACTCTTCGGTAGAATGAGCTATAGTGAGGAGGCTCTCTTTCATTTCTGCTCTGGTTTTAGAGGCAACTATGTAGATCATGAGAAAAACAAGATGGAGGTGAAGGGCCGGGAATGGAAGCGCCATGAATTCCACTACGACAACATTATCTGGGCCCTGCTGACCCTCTTCACCGTCTCCACAGGGGAAGGATGGCCTCAGTGAGTGATTGAGTTGTCATGCTTG	CACNA1E	CACNA1E_e29	ENSE00001068623	CACNA1E_e29	ENSE00001068623	G	sub	Intron up	69.4297568843766	73.1392666590346	3.70950977465799	33.3333333333333	45.4545454545455	73.8095238095238	0.191468404901158	-0.012975186	-0.002887398	0.0035554766654968	0.0041457116603851	-0.022152022	0.001560241	0.0	-0.0224609375
CACNA1E_e29_del18to18	del18to18	GAATGTGCTGACTCTTCGTAGAATGAGCTATAGTGAGGAGGCTCTCTTTCATTTCTGCTCTGGTTTTAGAGGCAACTATGTAGATCATGAGAAAAACAAGATGGAGGTGAAGGGCCGGGAATGGAAGCGCCATGAATTCCACTACGACAACATTATCTGGGCCCTGCTGACCCTCTTCACCGTCTCCACAGGGGAAGGATGGCCTCAGTGAGTGATTGAGTTGTCATGCTTG	CACNA1E	CACNA1E_e29	ENSE00001068623	CACNA1E_e29	ENSE00001068623	∆1nt	∆1nt	Intron up	69.4297568843766	59.8189565987613	-9.61080028561531	22.7848101265823	16.0	68.3098591549296	0.191468404901158	-0.015148103	0.0011937916	-0.0119183510541915	-0.0077127218246459	0.059155196	0.00012785196	-0.001953125	-0.0146484375
CACNA1E_e29_del19to39	del19to39	GAATGTGCTGACTCTTCTAGGCTCTCTTTCATTTCTGCTCTGGTTTTAGAGGCAACTATGTAGATCATGAGAAAAACAAGATGGAGGTGAAGGGCCGGGAATGGAAGCGCCATGAATTCCACTACGACAACATTATCTGGGCCCTGCTGACCCTCTTCACCGTCTCCACAGGGGAAGGATGGCCTCAGTGAGTGATTGAGTTGTCATGCTTG	CACNA1E	CACNA1E_e29	ENSE00001068623	CACNA1E_e29	ENSE00001068623	∆21nt	∆21nt	Intron up	69.4297568843766	69.6380578090563	0.208300924679694	31.9371727748691	33.9285714285714	68.359375	0.191468404901158	-0.0015952587	-0.006604433	0.0076796859502792	-0.0136529207229614	0.14197126	-0.003928989	0.001953125	0.0615234375
CACNA1E_e29_G19A	G19A	GAATGTGCTGACTCTTCTATAGAATGAGCTATAGTGAGGAGGCTCTCTTTCATTTCTGCTCTGGTTTTAGAGGCAACTATGTAGATCATGAGAAAAACAAGATGGAGGTGAAGGGCCGGGAATGGAAGCGCCATGAATTCCACTACGACAACATTATCTGGGCCCTGCTGACCCTCTTCACCGTCTCCACAGGGGAAGGATGGCCTCAGTGAGTGATTGAGTTGTCATGCTTG	CACNA1E	CACNA1E_e29	ENSE00001068623	CACNA1E_e29	ENSE00001068623	A	sub	Intron up	69.4297568843766	69.4259273820458	-0.0038295023307988	30.4347826086957	38.8888888888889	68.3760683760684	0.191468404901158	-0.0031775534	-0.0008882582	-0.0135579854249954	-0.0147355496883392	-0.01644522	-0.00089126825	0.0	-0.01171875
CACNA1E_e29_G19C	G19C	GAATGTGCTGACTCTTCTCTAGAATGAGCTATAGTGAGGAGGCTCTCTTTCATTTCTGCTCTGGTTTTAGAGGCAACTATGTAGATCATGAGAAAAACAAGATGGAGGTGAAGGGCCGGGAATGGAAGCGCCATGAATTCCACTACGACAACATTATCTGGGCCCTGCTGACCCTCTTCACCGTCTCCACAGGGGAAGGATGGCCTCAGTGAGTGATTGAGTTGTCATGCTTG	CACNA1E	CACNA1E_e29	ENSE00001068623	CACNA1E_e29	ENSE00001068623	C	sub	Intron up	69.4297568843766	67.1010436176294	-2.32871326674721	25.4237288135593	40.0	69.0909090909091	0.191468404901158	-0.0015037358	-0.0012892187	-0.0098311603069305	-0.0126838088035583	0.00039720535	0.00046640635	0.001953125	-0.0263671875
CACNA1E_e29_T20A	T20A	GAATGTGCTGACTCTTCTGAAGAATGAGCTATAGTGAGGAGGCTCTCTTTCATTTCTGCTCTGGTTTTAGAGGCAACTATGTAGATCATGAGAAAAACAAGATGGAGGTGAAGGGCCGGGAATGGAAGCGCCATGAATTCCACTACGACAACATTATCTGGGCCCTGCTGACCCTCTTCACCGTCTCCACAGGGGAAGGATGGCCTCAGTGAGTGATTGAGTTGTCATGCTTG	CACNA1E	CACNA1E_e29	ENSE00001068623	CACNA1E_e29	ENSE00001068623	A	sub	Intron up	69.4297568843766	71.2067429473893	1.7769860630127	32.0	46.1538461538462	62.962962962963	0.191468404901158	-0.028781623	-0.0031282008	-0.0202408730983734	0.0144572854042053	-0.0263405	0.0028908849	0.001953125	-0.037109375
CACNA1E_e29_del19to21	del19to21	GAATGTGCTGACTCTTCTGAATGAGCTATAGTGAGGAGGCTCTCTTTCATTTCTGCTCTGGTTTTAGAGGCAACTATGTAGATCATGAGAAAAACAAGATGGAGGTGAAGGGCCGGGAATGGAAGCGCCATGAATTCCACTACGACAACATTATCTGGGCCCTGCTGACCCTCTTCACCGTCTCCACAGGGGAAGGATGGCCTCAGTGAGTGATTGAGTTGTCATGCTTG	CACNA1E	CACNA1E_e29	ENSE00001068623	CACNA1E_e29	ENSE00001068623	∆3nt	∆3nt	Intron up	69.4297568843766	71.05855333291	1.6287964485334	32.5	38.0952380952381	71.3114754098361	0.191468404901158	0.000110685825	0.000949651	-0.0016269758343696	-0.025407999753952	0.048884958	0.0005621612	0.00390625	-0.052734375
CACNA1E_e29_del20to20	del20to20	GAATGTGCTGACTCTTCTGAGAATGAGCTATAGTGAGGAGGCTCTCTTTCATTTCTGCTCTGGTTTTAGAGGCAACTATGTAGATCATGAGAAAAACAAGATGGAGGTGAAGGGCCGGGAATGGAAGCGCCATGAATTCCACTACGACAACATTATCTGGGCCCTGCTGACCCTCTTCACCGTCTCCACAGGGGAAGGATGGCCTCAGTGAGTGATTGAGTTGTCATGCTTG	CACNA1E	CACNA1E_e29	ENSE00001068623	CACNA1E_e29	ENSE00001068623	∆1nt	∆1nt	Intron up	69.4297568843766	68.0477930051274	-1.3819638792492	31.858407079646	16.6666666666667	63.6363636363636	0.191468404901158	-0.0121026635	-0.00015190244	-0.0310989767313003	-0.0377483963966369	0.03669852	-0.00045329332	-0.001953125	-0.04296875
CACNA1E_e29_T20C	T20C	GAATGTGCTGACTCTTCTGCAGAATGAGCTATAGTGAGGAGGCTCTCTTTCATTTCTGCTCTGGTTTTAGAGGCAACTATGTAGATCATGAGAAAAACAAGATGGAGGTGAAGGGCCGGGAATGGAAGCGCCATGAATTCCACTACGACAACATTATCTGGGCCCTGCTGACCCTCTTCACCGTCTCCACAGGGGAAGGATGGCCTCAGTGAGTGATTGAGTTGTCATGCTTG	CACNA1E	CACNA1E_e29	ENSE00001068623	CACNA1E_e29	ENSE00001068623	C	sub	Intron up	69.4297568843766	67.541616417737	-1.8881404666396	23.5294117647059	44.4444444444444	73.134328358209	0.191468404901158	-0.017635286	-0.0014587343	-0.0187647193670272	-0.0003960728645324	-0.013023287	0.0025761724	0.0	-0.037109375
CACNA1E_e29_del20to25	del20to25	GAATGTGCTGACTCTTCTGGAGCTATAGTGAGGAGGCTCTCTTTCATTTCTGCTCTGGTTTTAGAGGCAACTATGTAGATCATGAGAAAAACAAGATGGAGGTGAAGGGCCGGGAATGGAAGCGCCATGAATTCCACTACGACAACATTATCTGGGCCCTGCTGACCCTCTTCACCGTCTCCACAGGGGAAGGATGGCCTCAGTGAGTGATTGAGTTGTCATGCTTG	CACNA1E	CACNA1E_e29	ENSE00001068623	CACNA1E_e29	ENSE00001068623	∆6nt	∆6nt	Intron up	69.4297568843766	72.1751670762416	2.74541019186499	36.3636363636364	25.0	81.7518248175183	0.191468404901158	-0.023230284	0.0025051534	-0.0036555752158164	-0.0350622236728668	0.04178083	-0.0011203289	0.001953125	-0.0517578125
CACNA1E_e29_del20to40	del20to40	GAATGTGCTGACTCTTCTGGGCTCTCTTTCATTTCTGCTCTGGTTTTAGAGGCAACTATGTAGATCATGAGAAAAACAAGATGGAGGTGAAGGGCCGGGAATGGAAGCGCCATGAATTCCACTACGACAACATTATCTGGGCCCTGCTGACCCTCTTCACCGTCTCCACAGGGGAAGGATGGCCTCAGTGAGTGATTGAGTTGTCATGCTTG	CACNA1E	CACNA1E_e29	ENSE00001068623	CACNA1E_e29	ENSE00001068623	∆21nt	∆21nt	Intron up	69.4297568843766	77.9811901007922	8.55143321641559	45.1127819548872	30.7692307692308	72.4550898203593	0.191468404901158	0.0208987	0.0011378527	0.0509063228964805	0.0150615870952606	0.16528657	0.00055116415	0.00390625	0.0791015625
CACNA1E_e29_G22A	G22A	GAATGTGCTGACTCTTCTGTAAAATGAGCTATAGTGAGGAGGCTCTCTTTCATTTCTGCTCTGGTTTTAGAGGCAACTATGTAGATCATGAGAAAAACAAGATGGAGGTGAAGGGCCGGGAATGGAAGCGCCATGAATTCCACTACGACAACATTATCTGGGCCCTGCTGACCCTCTTCACCGTCTCCACAGGGGAAGGATGGCCTCAGTGAGTGATTGAGTTGTCATGCTTG	CACNA1E	CACNA1E_e29	ENSE00001068623	CACNA1E_e29	ENSE00001068623	A	sub	Intron up	69.4297568843766	78.3950263166266	8.96526943225	43.3962264150943	50.0	69.3548387096774	0.191468404901158	0.007405728	0.0016769469	-0.0072888731956481	0.0115670561790466	-0.020828307	0.0025167465	0.001953125	0.025390625
CACNA1E_e29_del22to22	del22to22	GAATGTGCTGACTCTTCTGTAAATGAGCTATAGTGAGGAGGCTCTCTTTCATTTCTGCTCTGGTTTTAGAGGCAACTATGTAGATCATGAGAAAAACAAGATGGAGGTGAAGGGCCGGGAATGGAAGCGCCATGAATTCCACTACGACAACATTATCTGGGCCCTGCTGACCCTCTTCACCGTCTCCACAGGGGAAGGATGGCCTCAGTGAGTGATTGAGTTGTCATGCTTG	CACNA1E	CACNA1E_e29	ENSE00001068623	CACNA1E_e29	ENSE00001068623	∆1nt	∆1nt	Intron up	69.4297568843766	72.6365646830631	3.2068077986865	34.3137254901961	44.0	68.4563758389262	0.191468404901158	0.0078066587	0.0027703643	0.0098069012165069	0.005584716796875	0.046557665	-0.000356853	-0.001953125	0.001953125
CACNA1E_e29_G22C	G22C	GAATGTGCTGACTCTTCTGTACAATGAGCTATAGTGAGGAGGCTCTCTTTCATTTCTGCTCTGGTTTTAGAGGCAACTATGTAGATCATGAGAAAAACAAGATGGAGGTGAAGGGCCGGGAATGGAAGCGCCATGAATTCCACTACGACAACATTATCTGGGCCCTGCTGACCCTCTTCACCGTCTCCACAGGGGAAGGATGGCCTCAGTGAGTGATTGAGTTGTCATGCTTG	CACNA1E	CACNA1E_e29	ENSE00001068623	CACNA1E_e29	ENSE00001068623	C	sub	Intron up	69.4297568843766	70.2260665816063	0.796309697229691	30.8823529411765	38.0952380952381	71.9512195121951	0.191468404901158	-0.0035868585	0.0006278455	-0.0176275819540023	0.0028074383735656	-0.014362335	0.00251171	0.0	-0.0400390625
CACNA1E_e29_del22to42	del22to42	GAATGTGCTGACTCTTCTGTACTCTCTTTCATTTCTGCTCTGGTTTTAGAGGCAACTATGTAGATCATGAGAAAAACAAGATGGAGGTGAAGGGCCGGGAATGGAAGCGCCATGAATTCCACTACGACAACATTATCTGGGCCCTGCTGACCCTCTTCACCGTCTCCACAGGGGAAGGATGGCCTCAGTGAGTGATTGAGTTGTCATGCTTG	CACNA1E	CACNA1E_e29	ENSE00001068623	CACNA1E_e29	ENSE00001068623	∆21nt	∆21nt	Intron up	69.4297568843766	75.1210743894369	5.6913175050603	36.4285714285714	72.2222222222222	75.9036144578313	0.191468404901158	0.050822526	0.010137141	0.0971851497888565	0.0443116426467895	0.16109538	0.0033661723	0.005859375	0.1318359375
CACNA1E_e29_T25A	T25A	GAATGTGCTGACTCTTCTGTAGAAAGAGCTATAGTGAGGAGGCTCTCTTTCATTTCTGCTCTGGTTTTAGAGGCAACTATGTAGATCATGAGAAAAACAAGATGGAGGTGAAGGGCCGGGAATGGAAGCGCCATGAATTCCACTACGACAACATTATCTGGGCCCTGCTGACCCTCTTCACCGTCTCCACAGGGGAAGGATGGCCTCAGTGAGTGATTGAGTTGTCATGCTTG	CACNA1E	CACNA1E_e29	ENSE00001068623	CACNA1E_e29	ENSE00001068623	A	sub	Intron up	69.4297568843766	68.6430285346843	-0.786728349692301	30.1775147928994	36.3636363636364	70.9183673469388	0.191468404901158	-0.009494573	-0.0014745593	0.0003701597452163	0.0049123764038085	-0.03111969	0.0008020103	0.0	-0.0205078125
CACNA1E_e29_del25to30	del25to30	GAATGTGCTGACTCTTCTGTAGAAATAGTGAGGAGGCTCTCTTTCATTTCTGCTCTGGTTTTAGAGGCAACTATGTAGATCATGAGAAAAACAAGATGGAGGTGAAGGGCCGGGAATGGAAGCGCCATGAATTCCACTACGACAACATTATCTGGGCCCTGCTGACCCTCTTCACCGTCTCCACAGGGGAAGGATGGCCTCAGTGAGTGATTGAGTTGTCATGCTTG	CACNA1E	CACNA1E_e29	ENSE00001068623	CACNA1E_e29	ENSE00001068623	∆6nt	∆6nt	Intron up	69.4297568843766	60.7756173947758	-8.6541394896008	22.2222222222222	0.0	82.8125	0.191468404901158	-0.0067947507	0.0030056238	0.0259922072291374	-0.0091924965381622	0.001065731	-0.0011150241	0.001953125	-0.0078125
CACNA1E_e29_T25C	T25C	GAATGTGCTGACTCTTCTGTAGAACGAGCTATAGTGAGGAGGCTCTCTTTCATTTCTGCTCTGGTTTTAGAGGCAACTATGTAGATCATGAGAAAAACAAGATGGAGGTGAAGGGCCGGGAATGGAAGCGCCATGAATTCCACTACGACAACATTATCTGGGCCCTGCTGACCCTCTTCACCGTCTCCACAGGGGAAGGATGGCCTCAGTGAGTGATTGAGTTGTCATGCTTG	CACNA1E	CACNA1E_e29	ENSE00001068623	CACNA1E_e29	ENSE00001068623	C	sub	Intron up	69.4297568843766	71.8314751955228	2.4017183111462	35.8108108108108	28.5714285714286	61.8811881188119	0.191468404901158	-0.014484078	-0.00016197562	0.0006152838468551	0.0115543901920318	-0.023345053	0.0018684566	0.0	-0.01953125
CACNA1E_e29_del25to25	del25to25	GAATGTGCTGACTCTTCTGTAGAAGAGCTATAGTGAGGAGGCTCTCTTTCATTTCTGCTCTGGTTTTAGAGGCAACTATGTAGATCATGAGAAAAACAAGATGGAGGTGAAGGGCCGGGAATGGAAGCGCCATGAATTCCACTACGACAACATTATCTGGGCCCTGCTGACCCTCTTCACCGTCTCCACAGGGGAAGGATGGCCTCAGTGAGTGATTGAGTTGTCATGCTTG	CACNA1E	CACNA1E_e29	ENSE00001068623	CACNA1E_e29	ENSE00001068623	∆1nt	∆1nt	Intron up	69.4297568843766	77.6150295069927	8.1852726226161	44.2307692307692	31.25	69.1056910569106	0.191468404901158	-0.014784366	0.00095656514	0.0095676183700561	0.0060400962829589	0.04203862	0.0002606809	-0.00390625	-0.0205078125
CACNA1E_e29_del24to26	del24to26	GAATGTGCTGACTCTTCTGTAGAAGCTATAGTGAGGAGGCTCTCTTTCATTTCTGCTCTGGTTTTAGAGGCAACTATGTAGATCATGAGAAAAACAAGATGGAGGTGAAGGGCCGGGAATGGAAGCGCCATGAATTCCACTACGACAACATTATCTGGGCCCTGCTGACCCTCTTCACCGTCTCCACAGGGGAAGGATGGCCTCAGTGAGTGATTGAGTTGTCATGCTTG	CACNA1E	CACNA1E_e29	ENSE00001068623	CACNA1E_e29	ENSE00001068623	∆3nt	∆3nt	Intron up	69.4297568843766	63.7002889625586	-5.729467921818	23.8532110091743	36.8421052631579	70.2127659574468	0.191468404901158	-0.010999948	0.0018325746	0.0222718641161918	0.0187682509422302	0.03068763	-0.00031733513	0.001953125	-0.0390625
CACNA1E_e29_T25G	T25G	GAATGTGCTGACTCTTCTGTAGAAGGAGCTATAGTGAGGAGGCTCTCTTTCATTTCTGCTCTGGTTTTAGAGGCAACTATGTAGATCATGAGAAAAACAAGATGGAGGTGAAGGGCCGGGAATGGAAGCGCCATGAATTCCACTACGACAACATTATCTGGGCCCTGCTGACCCTCTTCACCGTCTCCACAGGGGAAGGATGGCCTCAGTGAGTGATTGAGTTGTCATGCTTG	CACNA1E	CACNA1E_e29	ENSE00001068623	CACNA1E_e29	ENSE00001068623	G	sub	Intron up	69.4297568843766	76.7379953666595	7.30823848228289	40.2061855670103	50.0	73.8738738738739	0.191468404901158	-0.020925194	-0.0012711883	-0.0065275654196739	0.0060518980026245	-0.006484002	0.00069630146	0.0	-0.0263671875
CACNA1E_e29_G26A	G26A	GAATGTGCTGACTCTTCTGTAGAATAAGCTATAGTGAGGAGGCTCTCTTTCATTTCTGCTCTGGTTTTAGAGGCAACTATGTAGATCATGAGAAAAACAAGATGGAGGTGAAGGGCCGGGAATGGAAGCGCCATGAATTCCACTACGACAACATTATCTGGGCCCTGCTGACCCTCTTCACCGTCTCCACAGGGGAAGGATGGCCTCAGTGAGTGATTGAGTTGTCATGCTTG	CACNA1E	CACNA1E_e29	ENSE00001068623	CACNA1E_e29	ENSE00001068623	A	sub	Intron up	69.4297568843766	73.6623460042233	4.2325891198467	36.5217391304348	42.1052631578947	68.3453237410072	0.191468404901158	-0.0005532205	0.0003221929	0.0051353871822357	0.0062852501869201	-0.0023360252	-0.00038141012	0.0	0.009765625
CACNA1E_e29_del26to26	del26to26	GAATGTGCTGACTCTTCTGTAGAATAGCTATAGTGAGGAGGCTCTCTTTCATTTCTGCTCTGGTTTTAGAGGCAACTATGTAGATCATGAGAAAAACAAGATGGAGGTGAAGGGCCGGGAATGGAAGCGCCATGAATTCCACTACGACAACATTATCTGGGCCCTGCTGACCCTCTTCACCGTCTCCACAGGGGAAGGATGGCCTCAGTGAGTGATTGAGTTGTCATGCTTG	CACNA1E	CACNA1E_e29	ENSE00001068623	CACNA1E_e29	ENSE00001068623	∆1nt	∆1nt	Intron up	69.4297568843766	66.4807759498187	-2.9489809345579	26.9230769230769	35.7142857142857	66.6666666666667	0.191468404901158	-0.014855653	-0.0018215477	0.0157139599323272	-0.0027616024017333	0.044131786	-0.003976196	-0.001953125	-0.0126953125
CACNA1E_e29_G26C	G26C	GAATGTGCTGACTCTTCTGTAGAATCAGCTATAGTGAGGAGGCTCTCTTTCATTTCTGCTCTGGTTTTAGAGGCAACTATGTAGATCATGAGAAAAACAAGATGGAGGTGAAGGGCCGGGAATGGAAGCGCCATGAATTCCACTACGACAACATTATCTGGGCCCTGCTGACCCTCTTCACCGTCTCCACAGGGGAAGGATGGCCTCAGTGAGTGATTGAGTTGTCATGCTTG	CACNA1E	CACNA1E_e29	ENSE00001068623	CACNA1E_e29	ENSE00001068623	C	sub	Intron up	69.4297568843766	77.6698375282967	8.2400806439201	41.025641025641	52.0	74.7967479674797	0.191468404901158	-0.00032117963	0.0014486611	-0.0043460428714752	0.0054124593734741	-0.009935036	0.0013175607	0.0	0.0009765625
CACNA1E_e29_del26to28	del26to28	GAATGTGCTGACTCTTCTGTAGAATCTATAGTGAGGAGGCTCTCTTTCATTTCTGCTCTGGTTTTAGAGGCAACTATGTAGATCATGAGAAAAACAAGATGGAGGTGAAGGGCCGGGAATGGAAGCGCCATGAATTCCACTACGACAACATTATCTGGGCCCTGCTGACCCTCTTCACCGTCTCCACAGGGGAAGGATGGCCTCAGTGAGTGATTGAGTTGTCATGCTTG	CACNA1E	CACNA1E_e29	ENSE00001068623	CACNA1E_e29	ENSE00001068623	∆3nt	∆3nt	Intron up	69.4297568843766	76.519895688872	7.09013880449539	37.0786516853933	76.4705882352941	68.3333333333333	0.191468404901158	-0.0036275089	0.0018400252	0.0227398425340652	0.0183728039264678	0.061791837	0.00039094687	0.001953125	-0.0322265625
CACNA1E_e29_del25to45	del25to45	GAATGTGCTGACTCTTCTGTAGAATCTTTCATTTCTGCTCTGGTTTTAGAGGCAACTATGTAGATCATGAGAAAAACAAGATGGAGGTGAAGGGCCGGGAATGGAAGCGCCATGAATTCCACTACGACAACATTATCTGGGCCCTGCTGACCCTCTTCACCGTCTCCACAGGGGAAGGATGGCCTCAGTGAGTGATTGAGTTGTCATGCTTG	CACNA1E	CACNA1E_e29	ENSE00001068623	CACNA1E_e29	ENSE00001068623	∆21nt	∆21nt	Intron up	69.4297568843766	72.9135971726405	3.4838402882639	36.4485981308411	33.3333333333333	68.5483870967742	0.191468404901158	0.007572621	-0.003922105	0.0097179412841796	0.0127069652080535	0.15423992	-0.0027304292	0.001953125	0.0712890625
CACNA1E_e29_G28A	G28A	GAATGTGCTGACTCTTCTGTAGAATGAACTATAGTGAGGAGGCTCTCTTTCATTTCTGCTCTGGTTTTAGAGGCAACTATGTAGATCATGAGAAAAACAAGATGGAGGTGAAGGGCCGGGAATGGAAGCGCCATGAATTCCACTACGACAACATTATCTGGGCCCTGCTGACCCTCTTCACCGTCTCCACAGGGGAAGGATGGCCTCAGTGAGTGATTGAGTTGTCATGCTTG	CACNA1E	CACNA1E_e29	ENSE00001068623	CACNA1E_e29	ENSE00001068623	A	sub	Intron up	69.4297568843766	72.4334896819805	3.0037327976039	35.8208955223881	29.4117647058824	76.9230769230769	0.191468404901158	0.0066715777	0.0028619468	0.0069004744291305	0.0137842297554016	0.009449869	0.0027403831	0.0	0.0087890625
CACNA1E_e29_del28to30	del28to30	GAATGTGCTGACTCTTCTGTAGAATGAATAGTGAGGAGGCTCTCTTTCATTTCTGCTCTGGTTTTAGAGGCAACTATGTAGATCATGAGAAAAACAAGATGGAGGTGAAGGGCCGGGAATGGAAGCGCCATGAATTCCACTACGACAACATTATCTGGGCCCTGCTGACCCTCTTCACCGTCTCCACAGGGGAAGGATGGCCTCAGTGAGTGATTGAGTTGTCATGCTTG	CACNA1E	CACNA1E_e29	ENSE00001068623	CACNA1E_e29	ENSE00001068623	∆3nt	∆3nt	Intron up	69.4297568843766	71.2289323706137	1.79917548623709	34.2105263157895	16.6666666666667	73.3333333333333	0.191468404901158	0.001809895	0.0028873384	0.0256603732705116	0.0190017819404602	0.051348746	-0.00019055605	0.001953125	-0.021484375
CACNA1E_e29_G28C	G28C	GAATGTGCTGACTCTTCTGTAGAATGACCTATAGTGAGGAGGCTCTCTTTCATTTCTGCTCTGGTTTTAGAGGCAACTATGTAGATCATGAGAAAAACAAGATGGAGGTGAAGGGCCGGGAATGGAAGCGCCATGAATTCCACTACGACAACATTATCTGGGCCCTGCTGACCCTCTTCACCGTCTCCACAGGGGAAGGATGGCCTCAGTGAGTGATTGAGTTGTCATGCTTG	CACNA1E	CACNA1E_e29	ENSE00001068623	CACNA1E_e29	ENSE00001068623	C	sub	Intron up	69.4297568843766	72.8315652699264	3.4018083855498	35.3846153846154	37.5	64.0350877192983	0.191468404901158	0.009408355	0.0030157566	0.011635422706604	0.0150197148323059	-0.019659936	0.0031114817	0.0	-0.001953125
CACNA1E_e29_del28to28	del28to28	GAATGTGCTGACTCTTCTGTAGAATGACTATAGTGAGGAGGCTCTCTTTCATTTCTGCTCTGGTTTTAGAGGCAACTATGTAGATCATGAGAAAAACAAGATGGAGGTGAAGGGCCGGGAATGGAAGCGCCATGAATTCCACTACGACAACATTATCTGGGCCCTGCTGACCCTCTTCACCGTCTCCACAGGGGAAGGATGGCCTCAGTGAGTGATTGAGTTGTCATGCTTG	CACNA1E	CACNA1E_e29	ENSE00001068623	CACNA1E_e29	ENSE00001068623	∆1nt	∆1nt	Intron up	69.4297568843766	72.1914689396095	2.7617120552329	34.9397590361446	33.3333333333333	74.7572815533981	0.191468404901158	-0.00492236	0.003715992	0.0198009312152862	0.0098339915275573	0.067396075	-0.0015764236	-0.001953125	-0.0107421875
CACNA1E_e29_C29A	C29A	GAATGTGCTGACTCTTCTGTAGAATGAGATATAGTGAGGAGGCTCTCTTTCATTTCTGCTCTGGTTTTAGAGGCAACTATGTAGATCATGAGAAAAACAAGATGGAGGTGAAGGGCCGGGAATGGAAGCGCCATGAATTCCACTACGACAACATTATCTGGGCCCTGCTGACCCTCTTCACCGTCTCCACAGGGGAAGGATGGCCTCAGTGAGTGATTGAGTTGTCATGCTTG	CACNA1E	CACNA1E_e29	ENSE00001068623	CACNA1E_e29	ENSE00001068623	A	sub	Intron up	69.4297568843766	71.0511319956497	1.62137511127309	32.5581395348837	38.0952380952381	73.3333333333333	0.191468404901158	-0.0027210712	-0.00029703975	-0.0008770078420639	-0.0032035708427429	-0.020506948	0.0014305115	0.0	0.0087890625
CACNA1E_e29_T30A	T30A	GAATGTGCTGACTCTTCTGTAGAATGAGCAATAGTGAGGAGGCTCTCTTTCATTTCTGCTCTGGTTTTAGAGGCAACTATGTAGATCATGAGAAAAACAAGATGGAGGTGAAGGGCCGGGAATGGAAGCGCCATGAATTCCACTACGACAACATTATCTGGGCCCTGCTGACCCTCTTCACCGTCTCCACAGGGGAAGGATGGCCTCAGTGAGTGATTGAGTTGTCATGCTTG	CACNA1E	CACNA1E_e29	ENSE00001068623	CACNA1E_e29	ENSE00001068623	A	sub	Intron up	69.4297568843766	62.7290929057295	-6.7006639786471	21.875	20.0	75.0	0.191468404901158	-0.005097866	-0.0005107224	-0.0014885067939758	0.0062256157398223	-0.026139349	0.0014168322	0.001953125	-0.037109375
CACNA1E_e29_del30to32	del30to32	GAATGTGCTGACTCTTCTGTAGAATGAGCAGTGAGGAGGCTCTCTTTCATTTCTGCTCTGGTTTTAGAGGCAACTATGTAGATCATGAGAAAAACAAGATGGAGGTGAAGGGCCGGGAATGGAAGCGCCATGAATTCCACTACGACAACATTATCTGGGCCCTGCTGACCCTCTTCACCGTCTCCACAGGGGAAGGATGGCCTCAGTGAGTGATTGAGTTGTCATGCTTG	CACNA1E	CACNA1E_e29	ENSE00001068623	CACNA1E_e29	ENSE00001068623	∆3nt	∆3nt	Intron up	69.4297568843766	71.3563235016038	1.9265666172272	34.0482573726542	38.8235294117647	69.126213592233	0.191468404901158	-0.025400668	-0.0029129684	0.0138125047087669	-0.0202937424182891	0.04709512	-0.0018724501	0.001953125	-0.0439453125
CACNA1E_e29_del30to30	del30to30	GAATGTGCTGACTCTTCTGTAGAATGAGCATAGTGAGGAGGCTCTCTTTCATTTCTGCTCTGGTTTTAGAGGCAACTATGTAGATCATGAGAAAAACAAGATGGAGGTGAAGGGCCGGGAATGGAAGCGCCATGAATTCCACTACGACAACATTATCTGGGCCCTGCTGACCCTCTTCACCGTCTCCACAGGGGAAGGATGGCCTCAGTGAGTGATTGAGTTGTCATGCTTG	CACNA1E	CACNA1E_e29	ENSE00001068623	CACNA1E_e29	ENSE00001068623	∆1nt	∆1nt	Intron up	69.4297568843766	69.0994420448027	-0.330314839573909	32.0610687022901	26.8292682926829	74.496644295302	0.191468404901158	-0.013100326	0.00073838234	0.013057917356491	0.0013347268104553	0.037909925	-0.0037901103	-0.001953125	-0.0126953125
CACNA1E_e29_T30C	T30C	GAATGTGCTGACTCTTCTGTAGAATGAGCCATAGTGAGGAGGCTCTCTTTCATTTCTGCTCTGGTTTTAGAGGCAACTATGTAGATCATGAGAAAAACAAGATGGAGGTGAAGGGCCGGGAATGGAAGCGCCATGAATTCCACTACGACAACATTATCTGGGCCCTGCTGACCCTCTTCACCGTCTCCACAGGGGAAGGATGGCCTCAGTGAGTGATTGAGTTGTCATGCTTG	CACNA1E	CACNA1E_e29	ENSE00001068623	CACNA1E_e29	ENSE00001068623	C	sub	Intron up	69.4297568843766	75.3915216681091	5.96176478373249	36.1702127659575	60.8695652173913	67.4418604651163	0.191468404901158	-0.00058314204	-0.0002425015	0.004134714603424	0.0045228600502014	-0.023876682	0.0014838576	0.0	-0.015625
CACNA1E_e29_del30to50	del30to50	GAATGTGCTGACTCTTCTGTAGAATGAGCCATTTCTGCTCTGGTTTTAGAGGCAACTATGTAGATCATGAGAAAAACAAGATGGAGGTGAAGGGCCGGGAATGGAAGCGCCATGAATTCCACTACGACAACATTATCTGGGCCCTGCTGACCCTCTTCACCGTCTCCACAGGGGAAGGATGGCCTCAGTGAGTGATTGAGTTGTCATGCTTG	CACNA1E	CACNA1E_e29	ENSE00001068623	CACNA1E_e29	ENSE00001068623	∆21nt	∆21nt	Intron up	69.4297568843766	72.5504167325001	3.1206598481235	35.1724137931035	39.2857142857143	73.5449735449735	0.191468404901158	-0.04930666	-0.023915052	-0.0007201731204986	-0.017145037651062	0.13270411	-0.0088840425	-0.00390625	0.0361328125
CACNA1E_e29_del30to35	del30to35	GAATGTGCTGACTCTTCTGTAGAATGAGCGAGGAGGCTCTCTTTCATTTCTGCTCTGGTTTTAGAGGCAACTATGTAGATCATGAGAAAAACAAGATGGAGGTGAAGGGCCGGGAATGGAAGCGCCATGAATTCCACTACGACAACATTATCTGGGCCCTGCTGACCCTCTTCACCGTCTCCACAGGGGAAGGATGGCCTCAGTGAGTGATTGAGTTGTCATGCTTG	CACNA1E	CACNA1E_e29	ENSE00001068623	CACNA1E_e29	ENSE00001068623	∆6nt	∆6nt	Intron up	69.4297568843766	67.7686317912774	-1.6611250930992	27.027027027027	50.0	68.9320388349515	0.191468404901158	-0.07386565	-0.012531757	-0.0305888205766677	-0.0507753491401672	-0.044205844	-0.0046206415	0.001953125	-0.076171875
CACNA1E_e29_T30G	T30G	GAATGTGCTGACTCTTCTGTAGAATGAGCGATAGTGAGGAGGCTCTCTTTCATTTCTGCTCTGGTTTTAGAGGCAACTATGTAGATCATGAGAAAAACAAGATGGAGGTGAAGGGCCGGGAATGGAAGCGCCATGAATTCCACTACGACAACATTATCTGGGCCCTGCTGACCCTCTTCACCGTCTCCACAGGGGAAGGATGGCCTCAGTGAGTGATTGAGTTGTCATGCTTG	CACNA1E	CACNA1E_e29	ENSE00001068623	CACNA1E_e29	ENSE00001068623	G	sub	Intron up	69.4297568843766	70.4030645045868	0.973307620210195	31.8681318681319	38.0952380952381	67.0212765957447	0.191468404901158	8.5532665e-05	0.0006183386	0.006302386522293	0.0079821944236755	-0.018139467	0.0019120872	0.0	-0.0009765625
CACNA1E_e29_T32A	T32A	GAATGTGCTGACTCTTCTGTAGAATGAGCTAAAGTGAGGAGGCTCTCTTTCATTTCTGCTCTGGTTTTAGAGGCAACTATGTAGATCATGAGAAAAACAAGATGGAGGTGAAGGGCCGGGAATGGAAGCGCCATGAATTCCACTACGACAACATTATCTGGGCCCTGCTGACCCTCTTCACCGTCTCCACAGGGGAAGGATGGCCTCAGTGAGTGATTGAGTTGTCATGCTTG	CACNA1E	CACNA1E_e29	ENSE00001068623	CACNA1E_e29	ENSE00001068623	A	sub	Intron up	69.4297568843766	66.2855046868474	-3.14425219752921	22.2222222222222	55.5555555555556	74.2647058823529	0.191468404901158	0.0077365935	0.0011128485	0.005322903394699	0.0065192878246307	-0.02240844	0.000695318	0.0	-0.005859375
CACNA1E_e29_del32to32	del32to32	GAATGTGCTGACTCTTCTGTAGAATGAGCTAAGTGAGGAGGCTCTCTTTCATTTCTGCTCTGGTTTTAGAGGCAACTATGTAGATCATGAGAAAAACAAGATGGAGGTGAAGGGCCGGGAATGGAAGCGCCATGAATTCCACTACGACAACATTATCTGGGCCCTGCTGACCCTCTTCACCGTCTCCACAGGGGAAGGATGGCCTCAGTGAGTGATTGAGTTGTCATGCTTG	CACNA1E	CACNA1E_e29	ENSE00001068623	CACNA1E_e29	ENSE00001068623	∆1nt	∆1nt	Intron up	69.4297568843766	63.4203157465507	-6.0094411378259	23.4285714285714	42.8571428571429	61.0091743119266	0.191468404901158	0.0025579333	0.0028018355	-0.0008340030908584	-0.0014649927616119	0.04473284	-0.002420783	-0.001953125	-0.013671875
CACNA1E_e29_T32C	T32C	GAATGTGCTGACTCTTCTGTAGAATGAGCTACAGTGAGGAGGCTCTCTTTCATTTCTGCTCTGGTTTTAGAGGCAACTATGTAGATCATGAGAAAAACAAGATGGAGGTGAAGGGCCGGGAATGGAAGCGCCATGAATTCCACTACGACAACATTATCTGGGCCCTGCTGACCCTCTTCACCGTCTCCACAGGGGAAGGATGGCCTCAGTGAGTGATTGAGTTGTCATGCTTG	CACNA1E	CACNA1E_e29	ENSE00001068623	CACNA1E_e29	ENSE00001068623	C	sub	Intron up	69.4297568843766	61.7602999813727	-7.6694569030039	18.75	0.0	70.0	0.191468404901158	-0.015723974	-0.002105862	-0.0145378857851028	0.0004826188087463	-0.0027620196	0.0015322566	0.0	-0.0078125
CACNA1E_e29_T32G	T32G	GAATGTGCTGACTCTTCTGTAGAATGAGCTAGAGTGAGGAGGCTCTCTTTCATTTCTGCTCTGGTTTTAGAGGCAACTATGTAGATCATGAGAAAAACAAGATGGAGGTGAAGGGCCGGGAATGGAAGCGCCATGAATTCCACTACGACAACATTATCTGGGCCCTGCTGACCCTCTTCACCGTCTCCACAGGGGAAGGATGGCCTCAGTGAGTGATTGAGTTGTCATGCTTG	CACNA1E	CACNA1E_e29	ENSE00001068623	CACNA1E_e29	ENSE00001068623	G	sub	Intron up	69.4297568843766	58.5310743480195	-10.8986825363571	19.7183098591549	23.8095238095238	61.7977528089888	0.191468404901158	-0.019659877	-0.008309543	-0.000841312110424	-0.0187038779258728	-0.011486009	-0.00034555793	0.0	-0.0185546875
CACNA1E_e29_del31to36	del31to36	GAATGTGCTGACTCTTCTGTAGAATGAGCTAGGAGGCTCTCTTTCATTTCTGCTCTGGTTTTAGAGGCAACTATGTAGATCATGAGAAAAACAAGATGGAGGTGAAGGGCCGGGAATGGAAGCGCCATGAATTCCACTACGACAACATTATCTGGGCCCTGCTGACCCTCTTCACCGTCTCCACAGGGGAAGGATGGCCTCAGTGAGTGATTGAGTTGTCATGCTTG	CACNA1E	CACNA1E_e29	ENSE00001068623	CACNA1E_e29	ENSE00001068623	∆6nt	∆6nt	Intron up	69.4297568843766	67.5060084612616	-1.923748423115	23.943661971831	52.1739130434783	57.4712643678161	0.191468404901158	-0.06385547	-0.015680611	0.0004518777132034	-0.0462901890277862	-0.008277416	-0.008111924	0.001953125	-0.05078125
CACNA1E_e29_del34to36	del34to36	GAATGTGCTGACTCTTCTGTAGAATGAGCTATAAGGAGGCTCTCTTTCATTTCTGCTCTGGTTTTAGAGGCAACTATGTAGATCATGAGAAAAACAAGATGGAGGTGAAGGGCCGGGAATGGAAGCGCCATGAATTCCACTACGACAACATTATCTGGGCCCTGCTGACCCTCTTCACCGTCTCCACAGGGGAAGGATGGCCTCAGTGAGTGATTGAGTTGTCATGCTTG	CACNA1E	CACNA1E_e29	ENSE00001068623	CACNA1E_e29	ENSE00001068623	∆3nt	∆3nt	Intron up	69.4297568843766	59.9381529334711	-9.4916039509055	10.0		72.7272727272727	0.191468404901158	0.012484163	0.001904279	0.0216158553957939	0.016831636428833	0.012104541	-0.0014213622	0.001953125	-0.0224609375
CACNA1E_e29_del34to39	del34to39	GAATGTGCTGACTCTTCTGTAGAATGAGCTATAAGGCTCTCTTTCATTTCTGCTCTGGTTTTAGAGGCAACTATGTAGATCATGAGAAAAACAAGATGGAGGTGAAGGGCCGGGAATGGAAGCGCCATGAATTCCACTACGACAACATTATCTGGGCCCTGCTGACCCTCTTCACCGTCTCCACAGGGGAAGGATGGCCTCAGTGAGTGATTGAGTTGTCATGCTTG	CACNA1E	CACNA1E_e29	ENSE00001068623	CACNA1E_e29	ENSE00001068623	∆6nt	∆6nt	Intron up	69.4297568843766	74.2081979371131	4.77844105273649	37.4015748031496	45.945945945946	74.1214057507987	0.191468404901158	0.043513983	0.007500738	0.0347361490130424	0.0283098518848419	0.030876964	-0.0019913614	0.00390625	0.0234375
CACNA1E_e29_G34A	G34A	GAATGTGCTGACTCTTCTGTAGAATGAGCTATAATGAGGAGGCTCTCTTTCATTTCTGCTCTGGTTTTAGAGGCAACTATGTAGATCATGAGAAAAACAAGATGGAGGTGAAGGGCCGGGAATGGAAGCGCCATGAATTCCACTACGACAACATTATCTGGGCCCTGCTGACCCTCTTCACCGTCTCCACAGGGGAAGGATGGCCTCAGTGAGTGATTGAGTTGTCATGCTTG	CACNA1E	CACNA1E_e29	ENSE00001068623	CACNA1E_e29	ENSE00001068623	A	sub	Intron up	69.4297568843766	73.4939876804026	4.06423079602599	36.0	42.1052631578947	72.5	0.191468404901158	0.02315703	0.004621148	0.0137641727924346	0.0190187096595764	0.011948705	0.0030677319	0.001953125	0.0078125
CACNA1E_e29_G34C	G34C	GAATGTGCTGACTCTTCTGTAGAATGAGCTATACTGAGGAGGCTCTCTTTCATTTCTGCTCTGGTTTTAGAGGCAACTATGTAGATCATGAGAAAAACAAGATGGAGGTGAAGGGCCGGGAATGGAAGCGCCATGAATTCCACTACGACAACATTATCTGGGCCCTGCTGACCCTCTTCACCGTCTCCACAGGGGAAGGATGGCCTCAGTGAGTGATTGAGTTGTCATGCTTG	CACNA1E	CACNA1E_e29	ENSE00001068623	CACNA1E_e29	ENSE00001068623	C	sub	Intron up	69.4297568843766	75.7412913783129	6.3115344939363	41.25	31.5789473684211	70.6896551724138	0.191468404901158	0.04991907	0.008730739	0.0327675193548202	0.031232863664627	0.012304276	0.0044312775	0.00390625	0.0576171875
CACNA1E_e29_T35A	T35A	GAATGTGCTGACTCTTCTGTAGAATGAGCTATAGAGAGGAGGCTCTCTTTCATTTCTGCTCTGGTTTTAGAGGCAACTATGTAGATCATGAGAAAAACAAGATGGAGGTGAAGGGCCGGGAATGGAAGCGCCATGAATTCCACTACGACAACATTATCTGGGCCCTGCTGACCCTCTTCACCGTCTCCACAGGGGAAGGATGGCCTCAGTGAGTGATTGAGTTGTCATGCTTG	CACNA1E	CACNA1E_e29	ENSE00001068623	CACNA1E_e29	ENSE00001068623	A	sub	Intron up	69.4297568843766	62.3296208819634	-7.10013600241321	25.5813953488372	11.1111111111111	67.816091954023	0.191468404901158	-0.08669746	-0.03878343	-0.0410026758909225	-0.0552057176828384	-0.096690446	-0.0026203692	-0.00390625	-0.052734375
CACNA1E_e29_T35C	T35C	GAATGTGCTGACTCTTCTGTAGAATGAGCTATAGCGAGGAGGCTCTCTTTCATTTCTGCTCTGGTTTTAGAGGCAACTATGTAGATCATGAGAAAAACAAGATGGAGGTGAAGGGCCGGGAATGGAAGCGCCATGAATTCCACTACGACAACATTATCTGGGCCCTGCTGACCCTCTTCACCGTCTCCACAGGGGAAGGATGGCCTCAGTGAGTGATTGAGTTGTCATGCTTG	CACNA1E	CACNA1E_e29	ENSE00001068623	CACNA1E_e29	ENSE00001068623	C	sub	Intron up	69.4297568843766	60.517259362541	-8.9124975218356	8.33333333333333	20.0	77.1428571428571	0.191468404901158	-0.067457706	-0.023037523	-0.0358036607503891	-0.0355401933193206	-0.07508005	-0.0014768541	-0.00390625	-0.05078125
CACNA1E_e29_del35to55	del35to55	GAATGTGCTGACTCTTCTGTAGAATGAGCTATAGCTGCTCTGGTTTTAGAGGCAACTATGTAGATCATGAGAAAAACAAGATGGAGGTGAAGGGCCGGGAATGGAAGCGCCATGAATTCCACTACGACAACATTATCTGGGCCCTGCTGACCCTCTTCACCGTCTCCACAGGGGAAGGATGGCCTCAGTGAGTGATTGAGTTGTCATGCTTG	CACNA1E	CACNA1E_e29	ENSE00001068623	CACNA1E_e29	ENSE00001068623	∆21nt	∆21nt	Intron up	69.4297568843766	9.9894786050648	-59.4402782793118	1.60857908847185	1.25391849529781	7.75700934579439	0.191468404901158	-0.38448054	-0.4779062	-0.1732170209288597	-0.4419347643852234	-0.2632598	-0.51736605	-0.13671875	-0.2568359375
CACNA1E_e29_del35to35	del35to35	GAATGTGCTGACTCTTCTGTAGAATGAGCTATAGGAGGAGGCTCTCTTTCATTTCTGCTCTGGTTTTAGAGGCAACTATGTAGATCATGAGAAAAACAAGATGGAGGTGAAGGGCCGGGAATGGAAGCGCCATGAATTCCACTACGACAACATTATCTGGGCCCTGCTGACCCTCTTCACCGTCTCCACAGGGGAAGGATGGCCTCAGTGAGTGATTGAGTTGTCATGCTTG	CACNA1E	CACNA1E_e29	ENSE00001068623	CACNA1E_e29	ENSE00001068623	∆1nt	∆1nt	Intron up	69.4297568843766	61.1384476686543	-8.2913092157223	20.8333333333333	0.0	75.0	0.191468404901158	-0.1056073	-0.034633428	-0.0368462949991226	-0.060505598783493	-0.058504492	-0.010652751	-0.0078125	-0.0556640625
CACNA1E_e29_T35G	T35G	GAATGTGCTGACTCTTCTGTAGAATGAGCTATAGGGAGGAGGCTCTCTTTCATTTCTGCTCTGGTTTTAGAGGCAACTATGTAGATCATGAGAAAAACAAGATGGAGGTGAAGGGCCGGGAATGGAAGCGCCATGAATTCCACTACGACAACATTATCTGGGCCCTGCTGACCCTCTTCACCGTCTCCACAGGGGAAGGATGGCCTCAGTGAGTGATTGAGTTGTCATGCTTG	CACNA1E	CACNA1E_e29	ENSE00001068623	CACNA1E_e29	ENSE00001068623	G	sub	Intron up	69.4297568843766	59.184217824144	-10.2455390602326	23.5294117647059	14.5161290322581	54.1666666666667	0.191468404901158	-0.10437253	-0.054348618	-0.0415962636470794	-0.0740211009979248	-0.10303596	-0.004795462	-0.005859375	-0.06640625
CACNA1E_e29_del35to37	del35to37	GAATGTGCTGACTCTTCTGTAGAATGAGCTATAGGGAGGCTCTCTTTCATTTCTGCTCTGGTTTTAGAGGCAACTATGTAGATCATGAGAAAAACAAGATGGAGGTGAAGGGCCGGGAATGGAAGCGCCATGAATTCCACTACGACAACATTATCTGGGCCCTGCTGACCCTCTTCACCGTCTCCACAGGGGAAGGATGGCCTCAGTGAGTGATTGAGTTGTCATGCTTG	CACNA1E	CACNA1E_e29	ENSE00001068623	CACNA1E_e29	ENSE00001068623	∆3nt	∆3nt	Intron up	69.4297568843766	58.9399287054999	-10.4898281788767	18.9189189189189	28.5714285714286	68.3333333333333	0.191468404901158	-0.066081405	-0.02600813	-0.0225689858198165	-0.0484125018119812	0.0005759299	-0.004750222	-0.00390625	-0.076171875
CACNA1E_e29_del35to40	del35to40	GAATGTGCTGACTCTTCTGTAGAATGAGCTATAGGGCTCTCTTTCATTTCTGCTCTGGTTTTAGAGGCAACTATGTAGATCATGAGAAAAACAAGATGGAGGTGAAGGGCCGGGAATGGAAGCGCCATGAATTCCACTACGACAACATTATCTGGGCCCTGCTGACCCTCTTCACCGTCTCCACAGGGGAAGGATGGCCTCAGTGAGTGATTGAGTTGTCATGCTTG	CACNA1E	CACNA1E_e29	ENSE00001068623	CACNA1E_e29	ENSE00001068623	∆6nt	∆6nt	Intron up	69.4297568843766	69.9613262085233	0.531569324146697	33.3333333333333	23.0769230769231	63.3802816901409	0.191468404901158	-0.01575911	-0.0033803582	0.0037788748741149	-0.0309205651283264	0.036586255	-0.001614809	0.001953125	-0.0390625
CACNA1E_e29_G36A	G36A	GAATGTGCTGACTCTTCTGTAGAATGAGCTATAGTAAGGAGGCTCTCTTTCATTTCTGCTCTGGTTTTAGAGGCAACTATGTAGATCATGAGAAAAACAAGATGGAGGTGAAGGGCCGGGAATGGAAGCGCCATGAATTCCACTACGACAACATTATCTGGGCCCTGCTGACCCTCTTCACCGTCTCCACAGGGGAAGGATGGCCTCAGTGAGTGATTGAGTTGTCATGCTTG	CACNA1E	CACNA1E_e29	ENSE00001068623	CACNA1E_e29	ENSE00001068623	A	sub	Intron up	69.4297568843766	73.3972229429612	3.9674660585846	37.9746835443038	20.0	66.6666666666667	0.191468404901158	0.028706431	0.006387025	0.0249246954917907	0.0238382220268249	-0.016270548	0.0022101998	0.0	0.0361328125
CACNA1E_e29_del36to36	del36to36	GAATGTGCTGACTCTTCTGTAGAATGAGCTATAGTAGGAGGCTCTCTTTCATTTCTGCTCTGGTTTTAGAGGCAACTATGTAGATCATGAGAAAAACAAGATGGAGGTGAAGGGCCGGGAATGGAAGCGCCATGAATTCCACTACGACAACATTATCTGGGCCCTGCTGACCCTCTTCACCGTCTCCACAGGGGAAGGATGGCCTCAGTGAGTGATTGAGTTGTCATGCTTG	CACNA1E	CACNA1E_e29	ENSE00001068623	CACNA1E_e29	ENSE00001068623	∆1nt	∆1nt	Intron up	69.4297568843766	62.0666161291144	-7.3631407552622	23.0769230769231	26.3157894736842	56.0	0.191468404901158	-0.069574505	-0.023834825	-0.001060128211975	-0.0396143794059753	8.624792e-05	-0.007802129	-0.005859375	-0.015625
CACNA1E_e29_G36C	G36C	GAATGTGCTGACTCTTCTGTAGAATGAGCTATAGTCAGGAGGCTCTCTTTCATTTCTGCTCTGGTTTTAGAGGCAACTATGTAGATCATGAGAAAAACAAGATGGAGGTGAAGGGCCGGGAATGGAAGCGCCATGAATTCCACTACGACAACATTATCTGGGCCCTGCTGACCCTCTTCACCGTCTCCACAGGGGAAGGATGGCCTCAGTGAGTGATTGAGTTGTCATGCTTG	CACNA1E	CACNA1E_e29	ENSE00001068623	CACNA1E_e29	ENSE00001068623	C	sub	Intron up	69.4297568843766	67.6779254629542	-1.7518314214224	27.2727272727273	46.1538461538462	73.3333333333333	0.191468404901158	-0.018136263	-0.008885443	-0.011776864528656	-0.0174083411693573	-0.022901326	0.00017151237	0.0	-0.005859375
CACNA1E_e29_G38A	G38A	GAATGTGCTGACTCTTCTGTAGAATGAGCTATAGTGAAGAGGCTCTCTTTCATTTCTGCTCTGGTTTTAGAGGCAACTATGTAGATCATGAGAAAAACAAGATGGAGGTGAAGGGCCGGGAATGGAAGCGCCATGAATTCCACTACGACAACATTATCTGGGCCCTGCTGACCCTCTTCACCGTCTCCACAGGGGAAGGATGGCCTCAGTGAGTGATTGAGTTGTCATGCTTG	CACNA1E	CACNA1E_e29	ENSE00001068623	CACNA1E_e29	ENSE00001068623	A	sub	Intron up	69.4297568843766	75.7081260281952	6.2783691438186	39.2156862745098	46.1538461538462	76.6666666666667	0.191468404901158	0.022076339	0.005310476	0.0114472657442092	0.0142837464809417	-0.025220886	0.003765285	0.0	0.009765625
CACNA1E_e29_G38C	G38C	GAATGTGCTGACTCTTCTGTAGAATGAGCTATAGTGACGAGGCTCTCTTTCATTTCTGCTCTGGTTTTAGAGGCAACTATGTAGATCATGAGAAAAACAAGATGGAGGTGAAGGGCCGGGAATGGAAGCGCCATGAATTCCACTACGACAACATTATCTGGGCCCTGCTGACCCTCTTCACCGTCTCCACAGGGGAAGGATGGCCTCAGTGAGTGATTGAGTTGTCATGCTTG	CACNA1E	CACNA1E_e29	ENSE00001068623	CACNA1E_e29	ENSE00001068623	C	sub	Intron up	69.4297568843766	76.8697797416287	7.44002285725209	37.1428571428572	60.0	69.3877551020408	0.191468404901158	0.057946473	0.010471284	0.0497199818491935	0.037883460521698	0.021838188	0.005112916	0.00390625	0.1005859375
CACNA1E_e29_del38to58	del38to58	GAATGTGCTGACTCTTCTGTAGAATGAGCTATAGTGACTCTGGTTTTAGAGGCAACTATGTAGATCATGAGAAAAACAAGATGGAGGTGAAGGGCCGGGAATGGAAGCGCCATGAATTCCACTACGACAACATTATCTGGGCCCTGCTGACCCTCTTCACCGTCTCCACAGGGGAAGGATGGCCTCAGTGAGTGATTGAGTTGTCATGCTTG	CACNA1E	CACNA1E_e29	ENSE00001068623	CACNA1E_e29	ENSE00001068623	∆21nt	∆21nt	Intron up	69.4297568843766	7.10964595911909	-62.3201109252575	1.06644790812141	0.43859649122807	4.09276944065484	0.191468404901158	-0.42491442	-0.56037986	-0.2742366343736648	-0.6407355442643166	-0.35715026	-0.8246107	-0.119140625	-0.23046875
CACNA1E_e29_G39A	G39A	GAATGTGCTGACTCTTCTGTAGAATGAGCTATAGTGAGAAGGCTCTCTTTCATTTCTGCTCTGGTTTTAGAGGCAACTATGTAGATCATGAGAAAAACAAGATGGAGGTGAAGGGCCGGGAATGGAAGCGCCATGAATTCCACTACGACAACATTATCTGGGCCCTGCTGACCCTCTTCACCGTCTCCACAGGGGAAGGATGGCCTCAGTGAGTGATTGAGTTGTCATGCTTG	CACNA1E	CACNA1E_e29	ENSE00001068623	CACNA1E_e29	ENSE00001068623	A	sub	Intron up	69.4297568843766	73.0913893830434	3.6616324986668	34.7107438016529	50.0	71.2418300653595	0.191468404901158	0.016227722	0.004405111	0.0136533677577972	0.0163266658782959	-0.014676586	0.0012732744	0.001953125	-0.0029296875
CACNA1E_e29_del38to38	del38to38	GAATGTGCTGACTCTTCTGTAGAATGAGCTATAGTGAGAGGCTCTCTTTCATTTCTGCTCTGGTTTTAGAGGCAACTATGTAGATCATGAGAAAAACAAGATGGAGGTGAAGGGCCGGGAATGGAAGCGCCATGAATTCCACTACGACAACATTATCTGGGCCCTGCTGACCCTCTTCACCGTCTCCACAGGGGAAGGATGGCCTCAGTGAGTGATTGAGTTGTCATGCTTG	CACNA1E	CACNA1E_e29	ENSE00001068623	CACNA1E_e29	ENSE00001068623	∆1nt	∆1nt	Intron up	69.4297568843766	67.2740644974964	-2.1556923868802	27.1929824561404	39.4736842105263	69.1176470588235	0.191468404901158	0.009268194	0.0012491643	0.0235259756445884	0.0095840692520141	0.058876485	-0.0009172559	-0.001953125	-0.0107421875
CACNA1E_e29_del39to44	del39to44	GAATGTGCTGACTCTTCTGTAGAATGAGCTATAGTGAGCTCTTTCATTTCTGCTCTGGTTTTAGAGGCAACTATGTAGATCATGAGAAAAACAAGATGGAGGTGAAGGGCCGGGAATGGAAGCGCCATGAATTCCACTACGACAACATTATCTGGGCCCTGCTGACCCTCTTCACCGTCTCCACAGGGGAAGGATGGCCTCAGTGAGTGATTGAGTTGTCATGCTTG	CACNA1E	CACNA1E_e29	ENSE00001068623	CACNA1E_e29	ENSE00001068623	∆6nt	∆6nt	Intron up	69.4297568843766	73.238395673448	3.80863878907139	35.3535353535354	50.0	67.9245283018868	0.191468404901158	0.038652927	0.0069472194	0.0482781380414962	0.0414104461669921	-0.005139619	-0.0012774765	0.00390625	0.0107421875
CACNA1E_e29_G41A	G41A	GAATGTGCTGACTCTTCTGTAGAATGAGCTATAGTGAGGAAGCTCTCTTTCATTTCTGCTCTGGTTTTAGAGGCAACTATGTAGATCATGAGAAAAACAAGATGGAGGTGAAGGGCCGGGAATGGAAGCGCCATGAATTCCACTACGACAACATTATCTGGGCCCTGCTGACCCTCTTCACCGTCTCCACAGGGGAAGGATGGCCTCAGTGAGTGATTGAGTTGTCATGCTTG	CACNA1E	CACNA1E_e29	ENSE00001068623	CACNA1E_e29	ENSE00001068623	A	sub	Intron up	69.4297568843766	72.9936949714712	3.5639380870946	37.3737373737374	28.0	70.1612903225806	0.191468404901158	0.011958808	0.002788037	0.008170947432518	0.0088430643081665	-0.032400236	0.003338635	0.0	-0.0009765625
CACNA1E_e29_G41C	G41C	GAATGTGCTGACTCTTCTGTAGAATGAGCTATAGTGAGGACGCTCTCTTTCATTTCTGCTCTGGTTTTAGAGGCAACTATGTAGATCATGAGAAAAACAAGATGGAGGTGAAGGGCCGGGAATGGAAGCGCCATGAATTCCACTACGACAACATTATCTGGGCCCTGCTGACCCTCTTCACCGTCTCCACAGGGGAAGGATGGCCTCAGTGAGTGATTGAGTTGTCATGCTTG	CACNA1E	CACNA1E_e29	ENSE00001068623	CACNA1E_e29	ENSE00001068623	C	sub	Intron up	69.4297568843766	77.528709358403	8.0989524740264	43.6619718309859	39.1304347826087	65.1685393258427	0.191468404901158	0.026753634	0.0059048235	0.0122615993022918	0.0146141946315765	-0.0070167184	0.0036447644	0.0	0.0009765625
CACNA1E_e29_del41to46	del41to46	GAATGTGCTGACTCTTCTGTAGAATGAGCTATAGTGAGGACTTTCATTTCTGCTCTGGTTTTAGAGGCAACTATGTAGATCATGAGAAAAACAAGATGGAGGTGAAGGGCCGGGAATGGAAGCGCCATGAATTCCACTACGACAACATTATCTGGGCCCTGCTGACCCTCTTCACCGTCTCCACAGGGGAAGGATGGCCTCAGTGAGTGATTGAGTTGTCATGCTTG	CACNA1E	CACNA1E_e29	ENSE00001068623	CACNA1E_e29	ENSE00001068623	∆6nt	∆6nt	Intron up	69.4297568843766	74.3185443858553	4.8887875014787	38.4615384615385	35.2941176470588	60.9195402298851	0.191468404901158	0.007413298	0.0029726028	0.0371390730142593	0.0333722829818725	-0.010882795	-0.004597962	0.001953125	-0.0341796875
CACNA1E_e29_G42A	G42A	GAATGTGCTGACTCTTCTGTAGAATGAGCTATAGTGAGGAGACTCTCTTTCATTTCTGCTCTGGTTTTAGAGGCAACTATGTAGATCATGAGAAAAACAAGATGGAGGTGAAGGGCCGGGAATGGAAGCGCCATGAATTCCACTACGACAACATTATCTGGGCCCTGCTGACCCTCTTCACCGTCTCCACAGGGGAAGGATGGCCTCAGTGAGTGATTGAGTTGTCATGCTTG	CACNA1E	CACNA1E_e29	ENSE00001068623	CACNA1E_e29	ENSE00001068623	A	sub	Intron up	69.4297568843766	67.1488201126662	-2.28093677171041	29.0322580645161	20.0	77.9220779220779	0.191468404901158	0.009202242	0.002919048	0.0066591948270797	0.0034112334251403	-0.039921775	0.0011856258	0.0	-0.0068359375
CACNA1E_e29_G42C	G42C	GAATGTGCTGACTCTTCTGTAGAATGAGCTATAGTGAGGAGCCTCTCTTTCATTTCTGCTCTGGTTTTAGAGGCAACTATGTAGATCATGAGAAAAACAAGATGGAGGTGAAGGGCCGGGAATGGAAGCGCCATGAATTCCACTACGACAACATTATCTGGGCCCTGCTGACCCTCTTCACCGTCTCCACAGGGGAAGGATGGCCTCAGTGAGTGATTGAGTTGTCATGCTTG	CACNA1E	CACNA1E_e29	ENSE00001068623	CACNA1E_e29	ENSE00001068623	C	sub	Intron up	69.4297568843766	68.2670687665772	-1.1626881177994	29.4964028776978	40.0	63.5036496350365	0.191468404901158	0.011648864	0.0028859377	0.0088568851351737	0.0082729756832122	-0.02995801	0.0016078651	0.0	0.0029296875
CACNA1E_e29_del41to41	del41to41	GAATGTGCTGACTCTTCTGTAGAATGAGCTATAGTGAGGAGCTCTCTTTCATTTCTGCTCTGGTTTTAGAGGCAACTATGTAGATCATGAGAAAAACAAGATGGAGGTGAAGGGCCGGGAATGGAAGCGCCATGAATTCCACTACGACAACATTATCTGGGCCCTGCTGACCCTCTTCACCGTCTCCACAGGGGAAGGATGGCCTCAGTGAGTGATTGAGTTGTCATGCTTG	CACNA1E	CACNA1E_e29	ENSE00001068623	CACNA1E_e29	ENSE00001068623	∆1nt	∆1nt	Intron up	69.4297568843766	69.9385717540328	0.508814869656193	32.8767123287671	29.4117647058824	65.4088050314466	0.191468404901158	0.00015497208	0.0009881854	0.0208222046494483	0.0045006871223449	0.042466015	-0.0014679134	-0.001953125	-0.0078125
CACNA1E_e29_del42to44	del42to44	GAATGTGCTGACTCTTCTGTAGAATGAGCTATAGTGAGGAGCTCTTTCATTTCTGCTCTGGTTTTAGAGGCAACTATGTAGATCATGAGAAAAACAAGATGGAGGTGAAGGGCCGGGAATGGAAGCGCCATGAATTCCACTACGACAACATTATCTGGGCCCTGCTGACCCTCTTCACCGTCTCCACAGGGGAAGGATGGCCTCAGTGAGTGATTGAGTTGTCATGCTTG	CACNA1E	CACNA1E_e29	ENSE00001068623	CACNA1E_e29	ENSE00001068623	∆3nt	∆3nt	Intron up	69.4297568843766	68.3237141195521	-1.1060427648245	31.7073170731707	21.4285714285714	67.0807453416149	0.191468404901158	-0.015731007	-0.0031941533	0.0166567713022232	-0.0027099251747131	0.017617434	-0.0033226907	0.0	-0.044921875
CACNA1E_e29_C43A	C43A	GAATGTGCTGACTCTTCTGTAGAATGAGCTATAGTGAGGAGGATCTCTTTCATTTCTGCTCTGGTTTTAGAGGCAACTATGTAGATCATGAGAAAAACAAGATGGAGGTGAAGGGCCGGGAATGGAAGCGCCATGAATTCCACTACGACAACATTATCTGGGCCCTGCTGACCCTCTTCACCGTCTCCACAGGGGAAGGATGGCCTCAGTGAGTGATTGAGTTGTCATGCTTG	CACNA1E	CACNA1E_e29	ENSE00001068623	CACNA1E_e29	ENSE00001068623	A	sub	Intron up	69.4297568843766	70.6543229197113	1.2245660353347	33.160621761658	35.5555555555556	65.9090909090909	0.191468404901158	-0.006337613	0.00053453445	-0.0087631419301033	-0.0072740912437438	-0.033993766	0.0013961494	0.0	-0.0048828125
CACNA1E_e29_T44A	T44A	GAATGTGCTGACTCTTCTGTAGAATGAGCTATAGTGAGGAGGCACTCTTTCATTTCTGCTCTGGTTTTAGAGGCAACTATGTAGATCATGAGAAAAACAAGATGGAGGTGAAGGGCCGGGAATGGAAGCGCCATGAATTCCACTACGACAACATTATCTGGGCCCTGCTGACCCTCTTCACCGTCTCCACAGGGGAAGGATGGCCTCAGTGAGTGATTGAGTTGTCATGCTTG	CACNA1E	CACNA1E_e29	ENSE00001068623	CACNA1E_e29	ENSE00001068623	A	sub	Intron up	69.4297568843766	75.126131910754	5.6963750263774	42.0	25.0	62.5	0.191468404901158	-0.03500253	-0.011817753	-0.0159128308296203	-0.0183205902576446	-0.03914152	-0.0013421476	0.0	-0.021484375
CACNA1E_e29_T44C	T44C	GAATGTGCTGACTCTTCTGTAGAATGAGCTATAGTGAGGAGGCCCTCTTTCATTTCTGCTCTGGTTTTAGAGGCAACTATGTAGATCATGAGAAAAACAAGATGGAGGTGAAGGGCCGGGAATGGAAGCGCCATGAATTCCACTACGACAACATTATCTGGGCCCTGCTGACCCTCTTCACCGTCTCCACAGGGGAAGGATGGCCTCAGTGAGTGATTGAGTTGTCATGCTTG	CACNA1E	CACNA1E_e29	ENSE00001068623	CACNA1E_e29	ENSE00001068623	C	sub	Intron up	69.4297568843766	67.8769095200235	-1.55284736435311	31.4814814814815	20.0	68.503937007874	0.191468404901158	-0.014663368	-0.0049536824	-0.0097519382834434	-0.015321522951126	-0.032937095	-0.00072184205	0.0	-0.0263671875
CACNA1E_e29_del44to44	del44to44	GAATGTGCTGACTCTTCTGTAGAATGAGCTATAGTGAGGAGGCCTCTTTCATTTCTGCTCTGGTTTTAGAGGCAACTATGTAGATCATGAGAAAAACAAGATGGAGGTGAAGGGCCGGGAATGGAAGCGCCATGAATTCCACTACGACAACATTATCTGGGCCCTGCTGACCCTCTTCACCGTCTCCACAGGGGAAGGATGGCCTCAGTGAGTGATTGAGTTGTCATGCTTG	CACNA1E	CACNA1E_e29	ENSE00001068623	CACNA1E_e29	ENSE00001068623	∆1nt	∆1nt	Intron up	69.4297568843766	72.4766986578631	3.0469417734865	29.1666666666667	57.1428571428572	57.1428571428572	0.191468404901158	-0.036770314	-0.008239448	-0.0018029808998107	-0.0299319475889205	-0.021956027	-0.006986499	-0.00390625	-0.0283203125
CACNA1E_e29_del44to46	del44to46	GAATGTGCTGACTCTTCTGTAGAATGAGCTATAGTGAGGAGGCCTTTCATTTCTGCTCTGGTTTTAGAGGCAACTATGTAGATCATGAGAAAAACAAGATGGAGGTGAAGGGCCGGGAATGGAAGCGCCATGAATTCCACTACGACAACATTATCTGGGCCCTGCTGACCCTCTTCACCGTCTCCACAGGGGAAGGATGGCCTCAGTGAGTGATTGAGTTGTCATGCTTG	CACNA1E	CACNA1E_e29	ENSE00001068623	CACNA1E_e29	ENSE00001068623	∆3nt	∆3nt	Intron up	69.4297568843766	67.4347318297749	-1.99502505460171	28.8	34.375	61.0738255033557	0.191468404901158	-0.05527678	-0.015924126	-0.0001359581947326	-0.0269003510475158	-0.03233242	-0.004721433	-0.001953125	-0.0546875
CACNA1E_e29_T44G	T44G	GAATGTGCTGACTCTTCTGTAGAATGAGCTATAGTGAGGAGGCGCTCTTTCATTTCTGCTCTGGTTTTAGAGGCAACTATGTAGATCATGAGAAAAACAAGATGGAGGTGAAGGGCCGGGAATGGAAGCGCCATGAATTCCACTACGACAACATTATCTGGGCCCTGCTGACCCTCTTCACCGTCTCCACAGGGGAAGGATGGCCTCAGTGAGTGATTGAGTTGTCATGCTTG	CACNA1E	CACNA1E_e29	ENSE00001068623	CACNA1E_e29	ENSE00001068623	G	sub	Intron up	69.4297568843766	69.4833417114357	0.0535848270590944	33.3333333333333	12.5	68.75	0.191468404901158	-0.038384646	-0.012509555	-0.02186169475317	-0.0213330686092376	-0.0528183	-0.000862509	-0.001953125	-0.0498046875
CACNA1E_e29_C45A	C45A	GAATGTGCTGACTCTTCTGTAGAATGAGCTATAGTGAGGAGGCTATCTTTCATTTCTGCTCTGGTTTTAGAGGCAACTATGTAGATCATGAGAAAAACAAGATGGAGGTGAAGGGCCGGGAATGGAAGCGCCATGAATTCCACTACGACAACATTATCTGGGCCCTGCTGACCCTCTTCACCGTCTCCACAGGGGAAGGATGGCCTCAGTGAGTGATTGAGTTGTCATGCTTG	CACNA1E	CACNA1E_e29	ENSE00001068623	CACNA1E_e29	ENSE00001068623	A	sub	Intron up	69.4297568843766	73.1924003716372	3.7626434872606	35.0649350649351	41.1764705882353	80.2469135802469	0.191468404901158	-0.014372379	-0.003449738	-0.0104836523532867	-0.0080431103706359	-0.018685907	-0.00035527349	0.0	0.013671875
CACNA1E_e29_T46A	T46A	GAATGTGCTGACTCTTCTGTAGAATGAGCTATAGTGAGGAGGCTCACTTTCATTTCTGCTCTGGTTTTAGAGGCAACTATGTAGATCATGAGAAAAACAAGATGGAGGTGAAGGGCCGGGAATGGAAGCGCCATGAATTCCACTACGACAACATTATCTGGGCCCTGCTGACCCTCTTCACCGTCTCCACAGGGGAAGGATGGCCTCAGTGAGTGATTGAGTTGTCATGCTTG	CACNA1E	CACNA1E_e29	ENSE00001068623	CACNA1E_e29	ENSE00001068623	A	sub	Intron up	69.4297568843766	75.885202216042	6.4554453316654	36.8421052631579	33.3333333333333	93.75	0.191468404901158	0.045724332	0.007529825	0.0389348566532135	0.0264244973659515	-0.015626281	-0.0016641617	0.0078125	0.0400390625
CACNA1E_e29_del44to49	del44to49	GAATGTGCTGACTCTTCTGTAGAATGAGCTATAGTGAGGAGGCTCATTTCTGCTCTGGTTTTAGAGGCAACTATGTAGATCATGAGAAAAACAAGATGGAGGTGAAGGGCCGGGAATGGAAGCGCCATGAATTCCACTACGACAACATTATCTGGGCCCTGCTGACCCTCTTCACCGTCTCCACAGGGGAAGGATGGCCTCAGTGAGTGATTGAGTTGTCATGCTTG	CACNA1E	CACNA1E_e29	ENSE00001068623	CACNA1E_e29	ENSE00001068623	∆6nt	∆6nt	Intron up	69.4297568843766	67.0890939612044	-2.3406629231722	18.6046511627907	52.6315789473684	68.75	0.191468404901158	-0.051667273	-0.015601605	0.0015360414981842	-0.0459772646427154	-0.07054697	-0.017654032	-0.001953125	-0.0576171875
CACNA1E_e29_T46C	T46C	GAATGTGCTGACTCTTCTGTAGAATGAGCTATAGTGAGGAGGCTCCCTTTCATTTCTGCTCTGGTTTTAGAGGCAACTATGTAGATCATGAGAAAAACAAGATGGAGGTGAAGGGCCGGGAATGGAAGCGCCATGAATTCCACTACGACAACATTATCTGGGCCCTGCTGACCCTCTTCACCGTCTCCACAGGGGAAGGATGGCCTCAGTGAGTGATTGAGTTGTCATGCTTG	CACNA1E	CACNA1E_e29	ENSE00001068623	CACNA1E_e29	ENSE00001068623	C	sub	Intron up	69.4297568843766	61.0140628696084	-8.41569401476821	21.1538461538462	35.0	63.302752293578	0.191468404901158	-0.02104047	-0.0076569617	-0.0100302770733833	-0.0166003108024597	-0.043674782	-0.00097844	0.0	-0.01171875
CACNA1E_e29_del46to46	del46to46	GAATGTGCTGACTCTTCTGTAGAATGAGCTATAGTGAGGAGGCTCCTTTCATTTCTGCTCTGGTTTTAGAGGCAACTATGTAGATCATGAGAAAAACAAGATGGAGGTGAAGGGCCGGGAATGGAAGCGCCATGAATTCCACTACGACAACATTATCTGGGCCCTGCTGACCCTCTTCACCGTCTCCACAGGGGAAGGATGGCCTCAGTGAGTGATTGAGTTGTCATGCTTG	CACNA1E	CACNA1E_e29	ENSE00001068623	CACNA1E_e29	ENSE00001068623	∆1nt	∆1nt	Intron up	69.4297568843766	71.1734397077666	1.74368282338999	35.1145038167939	25.8064516129032	62.1621621621622	0.191468404901158	-0.03895375	-0.00881806	-0.0038631558418273	-0.037167489528656	-0.03645043	-0.008534044	-0.005859375	-0.0185546875
CACNA1E_e29_T46G	T46G	GAATGTGCTGACTCTTCTGTAGAATGAGCTATAGTGAGGAGGCTCGCTTTCATTTCTGCTCTGGTTTTAGAGGCAACTATGTAGATCATGAGAAAAACAAGATGGAGGTGAAGGGCCGGGAATGGAAGCGCCATGAATTCCACTACGACAACATTATCTGGGCCCTGCTGACCCTCTTCACCGTCTCCACAGGGGAAGGATGGCCTCAGTGAGTGATTGAGTTGTCATGCTTG	CACNA1E	CACNA1E_e29	ENSE00001068623	CACNA1E_e29	ENSE00001068623	G	sub	Intron up	69.4297568843766	67.8473982279093	-1.58235865646731	29.3333333333333	32.0	56.4814814814815	0.191468404901158	-0.05864021	-0.021864057	-0.0333722308278083	-0.0401777178049087	-0.07496859	-0.002671659	-0.001953125	-0.0595703125
CACNA1E_e29_C47A	C47A	GAATGTGCTGACTCTTCTGTAGAATGAGCTATAGTGAGGAGGCTCTATTTCATTTCTGCTCTGGTTTTAGAGGCAACTATGTAGATCATGAGAAAAACAAGATGGAGGTGAAGGGCCGGGAATGGAAGCGCCATGAATTCCACTACGACAACATTATCTGGGCCCTGCTGACCCTCTTCACCGTCTCCACAGGGGAAGGATGGCCTCAGTGAGTGATTGAGTTGTCATGCTTG	CACNA1E	CACNA1E_e29	ENSE00001068623	CACNA1E_e29	ENSE00001068623	A	sub	Intron up	69.4297568843766	69.137952060357	-0.291804824019604	32.8571428571429	16.6666666666667	80.0	0.191468404901158	-0.020273715	-0.0061707497	-0.0116288065910339	-0.0089669525623321	-0.01550284	-0.00052154064	-0.00390625	-0.0146484375
CACNA1E_e29_del48to68	del48to68	GAATGTGCTGACTCTTCTGTAGAATGAGCTATAGTGAGGAGGCTCTCAGAGGCAACTATGTAGATCATGAGAAAAACAAGATGGAGGTGAAGGGCCGGGAATGGAAGCGCCATGAATTCCACTACGACAACATTATCTGGGCCCTGCTGACCCTCTTCACCGTCTCCACAGGGGAAGGATGGCCTCAGTGAGTGATTGAGTTGTCATGCTTG	CACNA1E	CACNA1E_e29	ENSE00001068623	CACNA1E_e29	ENSE00001068623	∆21nt	∆21nt	3'SS	69.4297568843766	1.44575547085054	-67.9840014135261	0.0866551126516464	0.0	0.619469026548673	0.191468404901158	-0.59290165	-0.8299562	-0.3869717147317715	-0.7726097606500844	-0.37634087	-0.8965504	-0.75115966796875	-0.4130859375
CACNA1E_e29_T48A	T48A	GAATGTGCTGACTCTTCTGTAGAATGAGCTATAGTGAGGAGGCTCTCATTCATTTCTGCTCTGGTTTTAGAGGCAACTATGTAGATCATGAGAAAAACAAGATGGAGGTGAAGGGCCGGGAATGGAAGCGCCATGAATTCCACTACGACAACATTATCTGGGCCCTGCTGACCCTCTTCACCGTCTCCACAGGGGAAGGATGGCCTCAGTGAGTGATTGAGTTGTCATGCTTG	CACNA1E	CACNA1E_e29	ENSE00001068623	CACNA1E_e29	ENSE00001068623	A	sub	Intron up	69.4297568843766	76.8665717070853	7.43681482270869	42.2413793103448	37.5	76.9784172661871	0.191468404901158	0.012425363	0.0022627413	0.0270150452852249	0.0165176093578338	-0.02964051	-0.001077801	0.0	0.017578125
CACNA1E_e29_del48to50	del48to50	GAATGTGCTGACTCTTCTGTAGAATGAGCTATAGTGAGGAGGCTCTCCATTTCTGCTCTGGTTTTAGAGGCAACTATGTAGATCATGAGAAAAACAAGATGGAGGTGAAGGGCCGGGAATGGAAGCGCCATGAATTCCACTACGACAACATTATCTGGGCCCTGCTGACCCTCTTCACCGTCTCCACAGGGGAAGGATGGCCTCAGTGAGTGATTGAGTTGTCATGCTTG	CACNA1E	CACNA1E_e29	ENSE00001068623	CACNA1E_e29	ENSE00001068623	∆3nt	∆3nt	Intron up	69.4297568843766	73.3531645926646	3.923407708288	35.8490566037736	33.3333333333333	84.6153846153846	0.191468404901158	-0.10631466	-0.030550778	-0.024513766169548	-0.051504909992218	-0.061185613	-0.009157002	-0.00390625	-0.0947265625
CACNA1E_e29_T48C	T48C	GAATGTGCTGACTCTTCTGTAGAATGAGCTATAGTGAGGAGGCTCTCCTTCATTTCTGCTCTGGTTTTAGAGGCAACTATGTAGATCATGAGAAAAACAAGATGGAGGTGAAGGGCCGGGAATGGAAGCGCCATGAATTCCACTACGACAACATTATCTGGGCCCTGCTGACCCTCTTCACCGTCTCCACAGGGGAAGGATGGCCTCAGTGAGTGATTGAGTTGTCATGCTTG	CACNA1E	CACNA1E_e29	ENSE00001068623	CACNA1E_e29	ENSE00001068623	C	sub	Intron up	69.4297568843766	61.6878377486097	-7.74191913576691	23.0769230769231	25.8064516129032	78.1954887218045	0.191468404901158	-0.038309366	-0.01249671	-0.0210639685392379	-0.0237561166286468	-0.054785237	-0.0014020205	-0.00390625	-0.0146484375
CACNA1E_e29_T48G	T48G	GAATGTGCTGACTCTTCTGTAGAATGAGCTATAGTGAGGAGGCTCTCGTTCATTTCTGCTCTGGTTTTAGAGGCAACTATGTAGATCATGAGAAAAACAAGATGGAGGTGAAGGGCCGGGAATGGAAGCGCCATGAATTCCACTACGACAACATTATCTGGGCCCTGCTGACCCTCTTCACCGTCTCCACAGGGGAAGGATGGCCTCAGTGAGTGATTGAGTTGTCATGCTTG	CACNA1E	CACNA1E_e29	ENSE00001068623	CACNA1E_e29	ENSE00001068623	G	sub	Intron up	69.4297568843766	63.4872583188099	-5.9424985655667	26.0	15.3846153846154	65.0	0.191468404901158	-0.04889041	-0.016583472	-0.0217370986938476	-0.0213127434253692	-0.06156674	-0.0013113618	-0.00390625	-0.0087890625
CACNA1E_e29_T49A	T49A	GAATGTGCTGACTCTTCTGTAGAATGAGCTATAGTGAGGAGGCTCTCTATCATTTCTGCTCTGGTTTTAGAGGCAACTATGTAGATCATGAGAAAAACAAGATGGAGGTGAAGGGCCGGGAATGGAAGCGCCATGAATTCCACTACGACAACATTATCTGGGCCCTGCTGACCCTCTTCACCGTCTCCACAGGGGAAGGATGGCCTCAGTGAGTGATTGAGTTGTCATGCTTG	CACNA1E	CACNA1E_e29	ENSE00001068623	CACNA1E_e29	ENSE00001068623	A	sub	Intron up	69.4297568843766	60.5754417365884	-8.85431514778821	21.9730941704036	32.1428571428572	62.890625	0.191468404901158	-0.040200293	-0.013152808	-0.0245900005102157	-0.0263824164867401	-0.040390074	-0.001912564	-0.00390625	-0.0458984375
CACNA1E_e29_del49to51	del49to51	GAATGTGCTGACTCTTCTGTAGAATGAGCTATAGTGAGGAGGCTCTCTATTTCTGCTCTGGTTTTAGAGGCAACTATGTAGATCATGAGAAAAACAAGATGGAGGTGAAGGGCCGGGAATGGAAGCGCCATGAATTCCACTACGACAACATTATCTGGGCCCTGCTGACCCTCTTCACCGTCTCCACAGGGGAAGGATGGCCTCAGTGAGTGATTGAGTTGTCATGCTTG	CACNA1E	CACNA1E_e29	ENSE00001068623	CACNA1E_e29	ENSE00001068623	∆3nt	∆3nt	Intron up	69.4297568843766	76.8328685680352	7.40311168365859	41.726618705036	41.3793103448276	78.0346820809249	0.191468404901158	-0.047627002	-0.011226028	-0.005554050207138	-0.0329239666461944	-0.032514587	-0.005692482	-0.001953125	-0.0830078125
CACNA1E_e29_T49C	T49C	GAATGTGCTGACTCTTCTGTAGAATGAGCTATAGTGAGGAGGCTCTCTCTCATTTCTGCTCTGGTTTTAGAGGCAACTATGTAGATCATGAGAAAAACAAGATGGAGGTGAAGGGCCGGGAATGGAAGCGCCATGAATTCCACTACGACAACATTATCTGGGCCCTGCTGACCCTCTTCACCGTCTCCACAGGGGAAGGATGGCCTCAGTGAGTGATTGAGTTGTCATGCTTG	CACNA1E	CACNA1E_e29	ENSE00001068623	CACNA1E_e29	ENSE00001068623	C	sub	Intron up	69.4297568843766	69.2494806435913	-0.180276240785304	30.5263157894737	40.0	68.1034482758621	0.191468404901158	0.004088253	0.00028142333	0.0133960098028182	0.0046054720878601	-0.022438765	0.00016072392	0.0	0.009765625
CACNA1E_e29_del49to69	del49to69	GAATGTGCTGACTCTTCTGTAGAATGAGCTATAGTGAGGAGGCTCTCTGAGGCAACTATGTAGATCATGAGAAAAACAAGATGGAGGTGAAGGGCCGGGAATGGAAGCGCCATGAATTCCACTACGACAACATTATCTGGGCCCTGCTGACCCTCTTCACCGTCTCCACAGGGGAAGGATGGCCTCAGTGAGTGATTGAGTTGTCATGCTTG	CACNA1E	CACNA1E_e29	ENSE00001068623	CACNA1E_e29	ENSE00001068623	∆21nt	∆21nt	3'SS	69.4297568843766	1.12156895752771	-68.3081879268489	0.056657223796034	0.0	0.0	0.191468404901158	-0.623961	-0.92157125	-0.4504844122857321	-0.8005519244071593	-0.47840732	-0.9571346	-0.8222628235816956	-0.4726512432098388
CACNA1E_e29_T49G	T49G	GAATGTGCTGACTCTTCTGTAGAATGAGCTATAGTGAGGAGGCTCTCTGTCATTTCTGCTCTGGTTTTAGAGGCAACTATGTAGATCATGAGAAAAACAAGATGGAGGTGAAGGGCCGGGAATGGAAGCGCCATGAATTCCACTACGACAACATTATCTGGGCCCTGCTGACCCTCTTCACCGTCTCCACAGGGGAAGGATGGCCTCAGTGAGTGATTGAGTTGTCATGCTTG	CACNA1E	CACNA1E_e29	ENSE00001068623	CACNA1E_e29	ENSE00001068623	G	sub	Intron up	69.4297568843766	70.3466420793393	0.916885194962702	33.7662337662338	27.027027027027	66.1616161616162	0.191468404901158	-0.02663806	-0.010108262	-0.027206428349018	-0.0352763384580612	-0.0551285	-0.0014900267	-0.001953125	-0.0048828125
CACNA1E_e29_T50A	T50A	GAATGTGCTGACTCTTCTGTAGAATGAGCTATAGTGAGGAGGCTCTCTTACATTTCTGCTCTGGTTTTAGAGGCAACTATGTAGATCATGAGAAAAACAAGATGGAGGTGAAGGGCCGGGAATGGAAGCGCCATGAATTCCACTACGACAACATTATCTGGGCCCTGCTGACCCTCTTCACCGTCTCCACAGGGGAAGGATGGCCTCAGTGAGTGATTGAGTTGTCATGCTTG	CACNA1E	CACNA1E_e29	ENSE00001068623	CACNA1E_e29	ENSE00001068623	A	sub	Intron up	69.4297568843766	78.3568043649342	8.92704748055759	41.4634146341463	66.6666666666667	69.2307692307692	0.191468404901158	-0.006976664	-0.0028455257	0.0239518284797668	0.0150069296360015	-0.037195146	-0.0008575022	0.0	0.0478515625
CACNA1E_e29_del50to70	del50to70	GAATGTGCTGACTCTTCTGTAGAATGAGCTATAGTGAGGAGGCTCTCTTAGGCAACTATGTAGATCATGAGAAAAACAAGATGGAGGTGAAGGGCCGGGAATGGAAGCGCCATGAATTCCACTACGACAACATTATCTGGGCCCTGCTGACCCTCTTCACCGTCTCCACAGGGGAAGGATGGCCTCAGTGAGTGATTGAGTTGTCATGCTTG	CACNA1E	CACNA1E_e29	ENSE00001068623	CACNA1E_e29	ENSE00001068623	∆21nt	∆21nt	3'SS	69.4297568843766	0.579366449026413	-68.8503904353502	0.0	0.0	0.0	0.191468404901158	-0.62536997	-0.89567256	-0.4586846757993044	-0.7901027423245068	-0.4514795	-0.9433654	-0.8330066129565239	-0.4868147894740104
CACNA1E_e29_del48to48	del48to48	GAATGTGCTGACTCTTCTGTAGAATGAGCTATAGTGAGGAGGCTCTCTTCATTTCTGCTCTGGTTTTAGAGGCAACTATGTAGATCATGAGAAAAACAAGATGGAGGTGAAGGGCCGGGAATGGAAGCGCCATGAATTCCACTACGACAACATTATCTGGGCCCTGCTGACCCTCTTCACCGTCTCCACAGGGGAAGGATGGCCTCAGTGAGTGATTGAGTTGTCATGCTTG	CACNA1E	CACNA1E_e29	ENSE00001068623	CACNA1E_e29	ENSE00001068623	∆1nt	∆1nt	Intron up	69.4297568843766	68.3451860945615	-1.0845707898151	30.188679245283	25.0	66.1764705882353	0.191468404901158	-0.036498457	-0.007850796	-0.0046582669019699	-0.0351038873195648	-0.03515315	-0.007079214	-0.005859375	-0.0068359375
CACNA1E_e29_T50C	T50C	GAATGTGCTGACTCTTCTGTAGAATGAGCTATAGTGAGGAGGCTCTCTTCCATTTCTGCTCTGGTTTTAGAGGCAACTATGTAGATCATGAGAAAAACAAGATGGAGGTGAAGGGCCGGGAATGGAAGCGCCATGAATTCCACTACGACAACATTATCTGGGCCCTGCTGACCCTCTTCACCGTCTCCACAGGGGAAGGATGGCCTCAGTGAGTGATTGAGTTGTCATGCTTG	CACNA1E	CACNA1E_e29	ENSE00001068623	CACNA1E_e29	ENSE00001068623	C	sub	Intron up	69.4297568843766	62.1939661075592	-7.23579077681741	24.0	20.0	61.5384615384615	0.191468404901158	-0.04295662	-0.010434806	-0.0259686857461929	-0.0307086706161499	-0.05108644	-0.0018725395	-0.00390625	-0.029296875
CACNA1E_e29_del48to53	del48to53	GAATGTGCTGACTCTTCTGTAGAATGAGCTATAGTGAGGAGGCTCTCTTCTGCTCTGGTTTTAGAGGCAACTATGTAGATCATGAGAAAAACAAGATGGAGGTGAAGGGCCGGGAATGGAAGCGCCATGAATTCCACTACGACAACATTATCTGGGCCCTGCTGACCCTCTTCACCGTCTCCACAGGGGAAGGATGGCCTCAGTGAGTGATTGAGTTGTCATGCTTG	CACNA1E	CACNA1E_e29	ENSE00001068623	CACNA1E_e29	ENSE00001068623	∆6nt	∆6nt	Intron up	69.4297568843766	70.4293736642311	0.999616779854495	31.1688311688312	41.1764705882353	68.8679245283019	0.191468404901158	-0.033664048	-0.0035585463	-0.0061771422624588	-0.0423277914524078	-0.021160722	-0.0114424825	-0.001953125	-0.052734375
CACNA1E_e29_T50G	T50G	GAATGTGCTGACTCTTCTGTAGAATGAGCTATAGTGAGGAGGCTCTCTTGCATTTCTGCTCTGGTTTTAGAGGCAACTATGTAGATCATGAGAAAAACAAGATGGAGGTGAAGGGCCGGGAATGGAAGCGCCATGAATTCCACTACGACAACATTATCTGGGCCCTGCTGACCCTCTTCACCGTCTCCACAGGGGAAGGATGGCCTCAGTGAGTGATTGAGTTGTCATGCTTG	CACNA1E	CACNA1E_e29	ENSE00001068623	CACNA1E_e29	ENSE00001068623	G	sub	Intron up	69.4297568843766	66.0229278548556	-3.40682902952101	28.2608695652174	27.027027027027	62.8930817610063	0.191468404901158	-0.049268246	-0.015911132	-0.0419745966792106	-0.0558926910161972	-0.0803047	-0.0021320283	-0.00390625	-0.044921875
CACNA1E_e29_C51A	C51A	GAATGTGCTGACTCTTCTGTAGAATGAGCTATAGTGAGGAGGCTCTCTTTAATTTCTGCTCTGGTTTTAGAGGCAACTATGTAGATCATGAGAAAAACAAGATGGAGGTGAAGGGCCGGGAATGGAAGCGCCATGAATTCCACTACGACAACATTATCTGGGCCCTGCTGACCCTCTTCACCGTCTCCACAGGGGAAGGATGGCCTCAGTGAGTGATTGAGTTGTCATGCTTG	CACNA1E	CACNA1E_e29	ENSE00001068623	CACNA1E_e29	ENSE00001068623	A	sub	Intron up	69.4297568843766	74.0819569622062	4.65220007782959	36.2637362637363	44.0	75.8064516129032	0.191468404901158	-0.0012560785	0.00017228723	0.0196498930454254	0.014407604932785	-0.021520108	0.00023460388	0.0	0.0244140625
CACNA1E_e29_del51to51	del51to51	GAATGTGCTGACTCTTCTGTAGAATGAGCTATAGTGAGGAGGCTCTCTTTATTTCTGCTCTGGTTTTAGAGGCAACTATGTAGATCATGAGAAAAACAAGATGGAGGTGAAGGGCCGGGAATGGAAGCGCCATGAATTCCACTACGACAACATTATCTGGGCCCTGCTGACCCTCTTCACCGTCTCCACAGGGGAAGGATGGCCTCAGTGAGTGATTGAGTTGTCATGCTTG	CACNA1E	CACNA1E_e29	ENSE00001068623	CACNA1E_e29	ENSE00001068623	∆1nt	∆1nt	Intron up	69.4297568843766	73.8753075379746	4.445550653598	39.2307692307692	25.7142857142857	66.6666666666667	0.191468404901158	-0.018960476	-0.003216952	0.0009135156869888	-0.010301798582077	0.002777636	-0.0064696968	-0.00390625	0.009765625
CACNA1E_e29_T53A	T53A	GAATGTGCTGACTCTTCTGTAGAATGAGCTATAGTGAGGAGGCTCTCTTTCAATTCTGCTCTGGTTTTAGAGGCAACTATGTAGATCATGAGAAAAACAAGATGGAGGTGAAGGGCCGGGAATGGAAGCGCCATGAATTCCACTACGACAACATTATCTGGGCCCTGCTGACCCTCTTCACCGTCTCCACAGGGGAAGGATGGCCTCAGTGAGTGATTGAGTTGTCATGCTTG	CACNA1E	CACNA1E_e29	ENSE00001068623	CACNA1E_e29	ENSE00001068623	A	sub	Intron up	69.4297568843766	63.3198046668865	-6.1099522174901	23.9583333333333	36.3636363636364	60.3448275862069	0.191468404901158	-0.056438357	-0.019599974	-0.0415379256010055	-0.0477228760719299	-0.05221267	-0.003168404	-0.00390625	-0.0849609375
CACNA1E_e29_del53to73	del53to73	GAATGTGCTGACTCTTCTGTAGAATGAGCTATAGTGAGGAGGCTCTCTTTCACAACTATGTAGATCATGAGAAAAACAAGATGGAGGTGAAGGGCCGGGAATGGAAGCGCCATGAATTCCACTACGACAACATTATCTGGGCCCTGCTGACCCTCTTCACCGTCTCCACAGGGGAAGGATGGCCTCAGTGAGTGATTGAGTTGTCATGCTTG	CACNA1E	CACNA1E_e29	ENSE00001068623	CACNA1E_e29	ENSE00001068623	∆21nt	∆21nt	3'SS	69.4297568843766	23.4206508055112	-46.0091060788654	0.0	0.0	0.0	0.191468404901158	-0.5486951	-0.5737183	-0.353758692741394	-0.5141166150569916	-0.34636292	-0.51343477	-0.490234375	-0.361328125
CACNA1E_e29_del53to58	del53to58	GAATGTGCTGACTCTTCTGTAGAATGAGCTATAGTGAGGAGGCTCTCTTTCACTCTGGTTTTAGAGGCAACTATGTAGATCATGAGAAAAACAAGATGGAGGTGAAGGGCCGGGAATGGAAGCGCCATGAATTCCACTACGACAACATTATCTGGGCCCTGCTGACCCTCTTCACCGTCTCCACAGGGGAAGGATGGCCTCAGTGAGTGATTGAGTTGTCATGCTTG	CACNA1E	CACNA1E_e29	ENSE00001068623	CACNA1E_e29	ENSE00001068623	∆6nt	∆6nt	Intron up	69.4297568843766	64.043758614707	-5.3859982696696	26.4705882352941	22.2222222222222	57.8231292517007	0.191468404901158	-0.030313611	-0.0060472786	-0.0067061185836791	-0.0702416449785232	-0.055950895	-0.01139611	-0.001953125	-0.060546875
CACNA1E_e29_del53to55	del53to55	GAATGTGCTGACTCTTCTGTAGAATGAGCTATAGTGAGGAGGCTCTCTTTCACTGCTCTGGTTTTAGAGGCAACTATGTAGATCATGAGAAAAACAAGATGGAGGTGAAGGGCCGGGAATGGAAGCGCCATGAATTCCACTACGACAACATTATCTGGGCCCTGCTGACCCTCTTCACCGTCTCCACAGGGGAAGGATGGCCTCAGTGAGTGATTGAGTTGTCATGCTTG	CACNA1E	CACNA1E_e29	ENSE00001068623	CACNA1E_e29	ENSE00001068623	∆3nt	∆3nt	Intron up	69.4297568843766	53.3847621567474	-16.0449947276292	18.6851211072664	10.7692307692308	52.1929824561404	0.191468404901158	-0.14083862	-0.062493384	-0.0581243857741355	-0.1065735518932342	-0.12062739	-0.015841693	-0.0078125	-0.111328125
CACNA1E_e29_T53C	T53C	GAATGTGCTGACTCTTCTGTAGAATGAGCTATAGTGAGGAGGCTCTCTTTCACTTCTGCTCTGGTTTTAGAGGCAACTATGTAGATCATGAGAAAAACAAGATGGAGGTGAAGGGCCGGGAATGGAAGCGCCATGAATTCCACTACGACAACATTATCTGGGCCCTGCTGACCCTCTTCACCGTCTCCACAGGGGAAGGATGGCCTCAGTGAGTGATTGAGTTGTCATGCTTG	CACNA1E	CACNA1E_e29	ENSE00001068623	CACNA1E_e29	ENSE00001068623	C	sub	Intron up	69.4297568843766	72.5486201917046	3.118863307328	35.6382978723404	36.8421052631579	70.4225352112676	0.191468404901158	-0.038270533	-0.011707783	-0.0199432075023651	-0.0228259265422821	-0.0644182	-0.0033386946	0.005859375	-0.021484375
CACNA1E_e29_T53G	T53G	GAATGTGCTGACTCTTCTGTAGAATGAGCTATAGTGAGGAGGCTCTCTTTCAGTTCTGCTCTGGTTTTAGAGGCAACTATGTAGATCATGAGAAAAACAAGATGGAGGTGAAGGGCCGGGAATGGAAGCGCCATGAATTCCACTACGACAACATTATCTGGGCCCTGCTGACCCTCTTCACCGTCTCCACAGGGGAAGGATGGCCTCAGTGAGTGATTGAGTTGTCATGCTTG	CACNA1E	CACNA1E_e29	ENSE00001068623	CACNA1E_e29	ENSE00001068623	G	sub	Intron up	69.4297568843766	26.7285292654366	-42.70122761894	6.03907637655417	3.41463414634146	23.9316239316239	0.191468404901158	-0.22687122	-0.13245597	-0.1745191588997841	-0.2656886577606201	-0.30867422	-0.10296342	-0.1015625	-0.275390625
CACNA1E_e29_del54to74	del54to74	GAATGTGCTGACTCTTCTGTAGAATGAGCTATAGTGAGGAGGCTCTCTTTCATAACTATGTAGATCATGAGAAAAACAAGATGGAGGTGAAGGGCCGGGAATGGAAGCGCCATGAATTCCACTACGACAACATTATCTGGGCCCTGCTGACCCTCTTCACCGTCTCCACAGGGGAAGGATGGCCTCAGTGAGTGATTGAGTTGTCATGCTTG	CACNA1E	CACNA1E_e29	ENSE00001068623	CACNA1E_e29	ENSE00001068623	∆21nt	∆21nt	3'SS	69.4297568843766	3.43407602678761	-65.995680857589	0.0	0.0	0.0	0.191468404901158	-0.5400741	-0.5513342	-0.3425665646791458	-0.5048852264881134	-0.33154726	-0.502522	-0.490234375	-0.353515625
CACNA1E_e29_T54A	T54A	GAATGTGCTGACTCTTCTGTAGAATGAGCTATAGTGAGGAGGCTCTCTTTCATATCTGCTCTGGTTTTAGAGGCAACTATGTAGATCATGAGAAAAACAAGATGGAGGTGAAGGGCCGGGAATGGAAGCGCCATGAATTCCACTACGACAACATTATCTGGGCCCTGCTGACCCTCTTCACCGTCTCCACAGGGGAAGGATGGCCTCAGTGAGTGATTGAGTTGTCATGCTTG	CACNA1E	CACNA1E_e29	ENSE00001068623	CACNA1E_e29	ENSE00001068623	A	sub	Intron up	69.4297568843766	64.9957068734077	-4.4340500109689	27.5675675675676	23.6842105263158	65.0	0.191468404901158	-0.05640599	-0.020711869	-0.035501942038536	-0.0455324202775955	-0.0999154	-0.009198934	-0.00390625	-0.048828125
CACNA1E_e29_T54C	T54C	GAATGTGCTGACTCTTCTGTAGAATGAGCTATAGTGAGGAGGCTCTCTTTCATCTCTGCTCTGGTTTTAGAGGCAACTATGTAGATCATGAGAAAAACAAGATGGAGGTGAAGGGCCGGGAATGGAAGCGCCATGAATTCCACTACGACAACATTATCTGGGCCCTGCTGACCCTCTTCACCGTCTCCACAGGGGAAGGATGGCCTCAGTGAGTGATTGAGTTGTCATGCTTG	CACNA1E	CACNA1E_e29	ENSE00001068623	CACNA1E_e29	ENSE00001068623	C	sub	Intron up	69.4297568843766	70.4199790933129	0.990222208936298	26.3157894736842	71.4285714285714	63.4615384615385	0.191468404901158	-0.014293015	-0.0034107566	-0.0205491036176681	-0.0192110538482666	-0.043867514	-0.0022720098	-0.001953125	-0.009765625
CACNA1E_e29_T54G	T54G	GAATGTGCTGACTCTTCTGTAGAATGAGCTATAGTGAGGAGGCTCTCTTTCATGTCTGCTCTGGTTTTAGAGGCAACTATGTAGATCATGAGAAAAACAAGATGGAGGTGAAGGGCCGGGAATGGAAGCGCCATGAATTCCACTACGACAACATTATCTGGGCCCTGCTGACCCTCTTCACCGTCTCCACAGGGGAAGGATGGCCTCAGTGAGTGATTGAGTTGTCATGCTTG	CACNA1E	CACNA1E_e29	ENSE00001068623	CACNA1E_e29	ENSE00001068623	G	sub	Intron up	69.4297568843766	71.3913428742113	1.9615859898347	31.858407079646	45.945945945946	69.0140845070423	0.191468404901158	-0.019740105	-0.0056906343	-0.0180132314562797	-0.0222430825233459	-0.046625763	-0.0018234551	-0.00390625	-0.021484375
CACNA1E_e29_del55to75	del55to75	GAATGTGCTGACTCTTCTGTAGAATGAGCTATAGTGAGGAGGCTCTCTTTCATTACTATGTAGATCATGAGAAAAACAAGATGGAGGTGAAGGGCCGGGAATGGAAGCGCCATGAATTCCACTACGACAACATTATCTGGGCCCTGCTGACCCTCTTCACCGTCTCCACAGGGGAAGGATGGCCTCAGTGAGTGATTGAGTTGTCATGCTTG	CACNA1E	CACNA1E_e29	ENSE00001068623	CACNA1E_e29	ENSE00001068623	∆21nt	∆21nt	3'SS	69.4297568843766	8.4809623369693	-60.9487945474073	0.0	0.0	0.0	0.191468404901158	-0.47571087	-0.49839264	-0.316739484667778	-0.4291527569293976	-0.3062414	-0.49596643	-0.486328125	-0.3134765625
CACNA1E_e29_T55A	T55A	GAATGTGCTGACTCTTCTGTAGAATGAGCTATAGTGAGGAGGCTCTCTTTCATTACTGCTCTGGTTTTAGAGGCAACTATGTAGATCATGAGAAAAACAAGATGGAGGTGAAGGGCCGGGAATGGAAGCGCCATGAATTCCACTACGACAACATTATCTGGGCCCTGCTGACCCTCTTCACCGTCTCCACAGGGGAAGGATGGCCTCAGTGAGTGATTGAGTTGTCATGCTTG	CACNA1E	CACNA1E_e29	ENSE00001068623	CACNA1E_e29	ENSE00001068623	A	sub	Intron up	69.4297568843766	47.7286058737711	-21.7011510106055	15.0	10.1449275362319	41.5384615384615	0.191468404901158	-0.115692794	-0.057581514	-0.0651604086160659	-0.0960882902145385	-0.07673709	-0.0082989335	-0.009765625	-0.046875
CACNA1E_e29_T55C	T55C	GAATGTGCTGACTCTTCTGTAGAATGAGCTATAGTGAGGAGGCTCTCTTTCATTCCTGCTCTGGTTTTAGAGGCAACTATGTAGATCATGAGAAAAACAAGATGGAGGTGAAGGGCCGGGAATGGAAGCGCCATGAATTCCACTACGACAACATTATCTGGGCCCTGCTGACCCTCTTCACCGTCTCCACAGGGGAAGGATGGCCTCAGTGAGTGATTGAGTTGTCATGCTTG	CACNA1E	CACNA1E_e29	ENSE00001068623	CACNA1E_e29	ENSE00001068623	C	sub	Intron up	69.4297568843766	63.5499696614237	-5.8797872229529	25.3164556962025	28.5714285714286	58.125	0.191468404901158	-0.06385338	-0.020592898	-0.0309871882200241	-0.0374171733856201	-0.062206417	-0.0039239824	-0.00390625	-0.0322265625
CACNA1E_e29_del53to53	del53to53	GAATGTGCTGACTCTTCTGTAGAATGAGCTATAGTGAGGAGGCTCTCTTTCATTCTGCTCTGGTTTTAGAGGCAACTATGTAGATCATGAGAAAAACAAGATGGAGGTGAAGGGCCGGGAATGGAAGCGCCATGAATTCCACTACGACAACATTATCTGGGCCCTGCTGACCCTCTTCACCGTCTCCACAGGGGAAGGATGGCCTCAGTGAGTGATTGAGTTGTCATGCTTG	CACNA1E	CACNA1E_e29	ENSE00001068623	CACNA1E_e29	ENSE00001068623	∆1nt	∆1nt	Intron up	69.4297568843766	76.5036839031528	7.07392701877619	38.7755102040816	56.0	71.8181818181818	0.191468404901158	-0.04555446	-0.011724651	-0.0168682038784027	-0.0380931794643402	-0.018441051	-0.0117973685	-0.005859375	-0.017578125
CACNA1E_e29_del54to59	del54to59	GAATGTGCTGACTCTTCTGTAGAATGAGCTATAGTGAGGAGGCTCTCTTTCATTCTGGTTTTAGAGGCAACTATGTAGATCATGAGAAAAACAAGATGGAGGTGAAGGGCCGGGAATGGAAGCGCCATGAATTCCACTACGACAACATTATCTGGGCCCTGCTGACCCTCTTCACCGTCTCCACAGGGGAAGGATGGCCTCAGTGAGTGATTGAGTTGTCATGCTTG	CACNA1E	CACNA1E_e29	ENSE00001068623	CACNA1E_e29	ENSE00001068623	∆6nt	∆6nt	Intron up	69.4297568843766	66.1684779684503	-3.2612789159263	27.5	32.1428571428572	64.7619047619048	0.191468404901158	0.014625758	0.004393995	0.0079453587532043	-0.0062103569507598	-0.001011014	-0.005947262	0.0	-0.0185546875
CACNA1E_e29_del54to56	del54to56	GAATGTGCTGACTCTTCTGTAGAATGAGCTATAGTGAGGAGGCTCTCTTTCATTGCTCTGGTTTTAGAGGCAACTATGTAGATCATGAGAAAAACAAGATGGAGGTGAAGGGCCGGGAATGGAAGCGCCATGAATTCCACTACGACAACATTATCTGGGCCCTGCTGACCCTCTTCACCGTCTCCACAGGGGAAGGATGGCCTCAGTGAGTGATTGAGTTGTCATGCTTG	CACNA1E	CACNA1E_e29	ENSE00001068623	CACNA1E_e29	ENSE00001068623	∆3nt	∆3nt	Intron up	69.4297568843766	62.183360004612	-7.24639687976461	24.031007751938	26.4705882352941	56.25	0.191468404901158	-0.076464385	-0.027573079	-0.0347937569022178	-0.0638329237699508	-0.0538778	-0.008137733	-0.00390625	-0.09765625
CACNA1E_e29_T55G	T55G	GAATGTGCTGACTCTTCTGTAGAATGAGCTATAGTGAGGAGGCTCTCTTTCATTGCTGCTCTGGTTTTAGAGGCAACTATGTAGATCATGAGAAAAACAAGATGGAGGTGAAGGGCCGGGAATGGAAGCGCCATGAATTCCACTACGACAACATTATCTGGGCCCTGCTGACCCTCTTCACCGTCTCCACAGGGGAAGGATGGCCTCAGTGAGTGATTGAGTTGTCATGCTTG	CACNA1E	CACNA1E_e29	ENSE00001068623	CACNA1E_e29	ENSE00001068623	G	sub	Intron up	69.4297568843766	57.3859196751646	-12.043837209212	21.9512195121951	12.5	45.9183673469388	0.191468404901158	-0.10692784	-0.049900025	-0.0558442696928978	-0.0867639631032943	-0.116016716	-0.0067002177	-0.0078125	-0.06640625
CACNA1E_e29_C56A	C56A	GAATGTGCTGACTCTTCTGTAGAATGAGCTATAGTGAGGAGGCTCTCTTTCATTTATGCTCTGGTTTTAGAGGCAACTATGTAGATCATGAGAAAAACAAGATGGAGGTGAAGGGCCGGGAATGGAAGCGCCATGAATTCCACTACGACAACATTATCTGGGCCCTGCTGACCCTCTTCACCGTCTCCACAGGGGAAGGATGGCCTCAGTGAGTGATTGAGTTGTCATGCTTG	CACNA1E	CACNA1E_e29	ENSE00001068623	CACNA1E_e29	ENSE00001068623	A	sub	Intron up	69.4297568843766	67.9771410433492	-1.4526158410274	31.0344827586207	20.0	57.4074074074074	0.191468404901158	-0.041202813	-0.017449409	-0.0224331021308898	-0.0250608921051025	-0.030312657	-0.0003363788	-0.00390625	-0.021484375
CACNA1E_e29_T57A	T57A	GAATGTGCTGACTCTTCTGTAGAATGAGCTATAGTGAGGAGGCTCTCTTTCATTTCAGCTCTGGTTTTAGAGGCAACTATGTAGATCATGAGAAAAACAAGATGGAGGTGAAGGGCCGGGAATGGAAGCGCCATGAATTCCACTACGACAACATTATCTGGGCCCTGCTGACCCTCTTCACCGTCTCCACAGGGGAAGGATGGCCTCAGTGAGTGATTGAGTTGTCATGCTTG	CACNA1E	CACNA1E_e29	ENSE00001068623	CACNA1E_e29	ENSE00001068623	A	sub	Intron up	69.4297568843766	36.127353358287	-33.3024035260896	8.52713178294574	7.69230769230769	18.1818181818182	0.191468404901158	-0.39824092	-0.4325919	-0.2978172358125448	-0.3932799566537142	-0.34422448	-0.49147895	-0.479400634765625	-0.32373046875
CACNA1E_e29_T57C	T57C	GAATGTGCTGACTCTTCTGTAGAATGAGCTATAGTGAGGAGGCTCTCTTTCATTTCCGCTCTGGTTTTAGAGGCAACTATGTAGATCATGAGAAAAACAAGATGGAGGTGAAGGGCCGGGAATGGAAGCGCCATGAATTCCACTACGACAACATTATCTGGGCCCTGCTGACCCTCTTCACCGTCTCCACAGGGGAAGGATGGCCTCAGTGAGTGATTGAGTTGTCATGCTTG	CACNA1E	CACNA1E_e29	ENSE00001068623	CACNA1E_e29	ENSE00001068623	C	sub	Intron up	69.4297568843766	60.0637235840082	-9.3660333003684	19.8198198198198	34.375	63.1578947368421	0.191468404901158	-0.018274546	-0.0036010146	-0.016845628619194	-0.0166933238506317	-0.048761457	0.00067427754	0.0	-0.07421875
CACNA1E_e29_del57to57	del57to57	GAATGTGCTGACTCTTCTGTAGAATGAGCTATAGTGAGGAGGCTCTCTTTCATTTCGCTCTGGTTTTAGAGGCAACTATGTAGATCATGAGAAAAACAAGATGGAGGTGAAGGGCCGGGAATGGAAGCGCCATGAATTCCACTACGACAACATTATCTGGGCCCTGCTGACCCTCTTCACCGTCTCCACAGGGGAAGGATGGCCTCAGTGAGTGATTGAGTTGTCATGCTTG	CACNA1E	CACNA1E_e29	ENSE00001068623	CACNA1E_e29	ENSE00001068623	∆1nt	∆1nt	Intron up	69.4297568843766	63.5625064185839	-5.86725046579271	24.5762711864407	30.7692307692308	68.75	0.191468404901158	-0.045385122	-0.009730428	-0.002925619482994	-0.0485840886831283	-0.03795713	-0.012626499	-0.005859375	-0.0498046875
CACNA1E_e29_T57G	T57G	GAATGTGCTGACTCTTCTGTAGAATGAGCTATAGTGAGGAGGCTCTCTTTCATTTCGGCTCTGGTTTTAGAGGCAACTATGTAGATCATGAGAAAAACAAGATGGAGGTGAAGGGCCGGGAATGGAAGCGCCATGAATTCCACTACGACAACATTATCTGGGCCCTGCTGACCCTCTTCACCGTCTCCACAGGGGAAGGATGGCCTCAGTGAGTGATTGAGTTGTCATGCTTG	CACNA1E	CACNA1E_e29	ENSE00001068623	CACNA1E_e29	ENSE00001068623	G	sub	Intron up	69.4297568843766	52.5645321200912	-16.8652247642854	16.6666666666667	21.5384615384615	39.3364928909953	0.191468404901158	-0.08756432	-0.035699576	-0.0557083263993263	-0.0877548307180404	-0.115416184	-0.0031403303	-0.0078125	-0.08984375
CACNA1E_e29_del57to62	del57to62	GAATGTGCTGACTCTTCTGTAGAATGAGCTATAGTGAGGAGGCTCTCTTTCATTTCGGTTTTAGAGGCAACTATGTAGATCATGAGAAAAACAAGATGGAGGTGAAGGGCCGGGAATGGAAGCGCCATGAATTCCACTACGACAACATTATCTGGGCCCTGCTGACCCTCTTCACCGTCTCCACAGGGGAAGGATGGCCTCAGTGAGTGATTGAGTTGTCATGCTTG	CACNA1E	CACNA1E_e29	ENSE00001068623	CACNA1E_e29	ENSE00001068623	∆6nt	∆6nt	Intron up	69.4297568843766	63.9668617516097	-5.4628951327669	25.2631578947368	28.0	65.4545454545455	0.191468404901158	0.037849575	0.007841706	0.011227011680603	-0.0027668178081512	0.006920904	-0.0064082146	0.001953125	-0.0107421875
CACNA1E_e29_G58A	G58A	GAATGTGCTGACTCTTCTGTAGAATGAGCTATAGTGAGGAGGCTCTCTTTCATTTCTACTCTGGTTTTAGAGGCAACTATGTAGATCATGAGAAAAACAAGATGGAGGTGAAGGGCCGGGAATGGAAGCGCCATGAATTCCACTACGACAACATTATCTGGGCCCTGCTGACCCTCTTCACCGTCTCCACAGGGGAAGGATGGCCTCAGTGAGTGATTGAGTTGTCATGCTTG	CACNA1E	CACNA1E_e29	ENSE00001068623	CACNA1E_e29	ENSE00001068623	A	sub	Intron up	69.4297568843766	69.3147551806587	-0.115001703717899	32.7433628318584	23.3333333333333	73.5537190082645	0.191468404901158	-0.013060898	-0.001641959	-0.0222748667001724	-0.0198465883731842	-0.020429417	4.3720007e-05	-0.00390625	-0.021484375
CACNA1E_e29_del56to76	del56to76	GAATGTGCTGACTCTTCTGTAGAATGAGCTATAGTGAGGAGGCTCTCTTTCATTTCTATGTAGATCATGAGAAAAACAAGATGGAGGTGAAGGGCCGGGAATGGAAGCGCCATGAATTCCACTACGACAACATTATCTGGGCCCTGCTGACCCTCTTCACCGTCTCCACAGGGGAAGGATGGCCTCAGTGAGTGATTGAGTTGTCATGCTTG	CACNA1E	CACNA1E_e29	ENSE00001068623	CACNA1E_e29	ENSE00001068623	∆21nt	∆21nt	3'SS	69.4297568843766	16.9368269259903	-52.4929299583863	0.0	0.0	0.0	0.191468404901158	-0.43106356	-0.48763043	-0.2726196050643921	-0.4007878005504608	-0.32662946	-0.49553996	-0.484375	-0.2978515625
CACNA1E_e29_G58C	G58C	GAATGTGCTGACTCTTCTGTAGAATGAGCTATAGTGAGGAGGCTCTCTTTCATTTCTCCTCTGGTTTTAGAGGCAACTATGTAGATCATGAGAAAAACAAGATGGAGGTGAAGGGCCGGGAATGGAAGCGCCATGAATTCCACTACGACAACATTATCTGGGCCCTGCTGACCCTCTTCACCGTCTCCACAGGGGAAGGATGGCCTCAGTGAGTGATTGAGTTGTCATGCTTG	CACNA1E	CACNA1E_e29	ENSE00001068623	CACNA1E_e29	ENSE00001068623	C	sub	Intron up	69.4297568843766	68.8097731146236	-0.619983769753008	30.9859154929578	29.4117647058824	61.4035087719298	0.191468404901158	0.02507636	0.0051146746	0.0115468800067901	0.0021456480026245	0.0068078786	0.0016608834	0.0	0.0087890625
CACNA1E_e29_del58to58	del58to58	GAATGTGCTGACTCTTCTGTAGAATGAGCTATAGTGAGGAGGCTCTCTTTCATTTCTCTCTGGTTTTAGAGGCAACTATGTAGATCATGAGAAAAACAAGATGGAGGTGAAGGGCCGGGAATGGAAGCGCCATGAATTCCACTACGACAACATTATCTGGGCCCTGCTGACCCTCTTCACCGTCTCCACAGGGGAAGGATGGCCTCAGTGAGTGATTGAGTTGTCATGCTTG	CACNA1E	CACNA1E_e29	ENSE00001068623	CACNA1E_e29	ENSE00001068623	∆1nt	∆1nt	Intron up	69.4297568843766	77.0760406655513	7.6462837811747	41.8604651162791	40.0	68.9655172413793	0.191468404901158	0.026132315	0.00670141	0.0228802785277366	0.00517138838768	0.042587668	-0.0018787086	0.0	0.00390625
CACNA1E_e29_del56to58	del56to58	GAATGTGCTGACTCTTCTGTAGAATGAGCTATAGTGAGGAGGCTCTCTTTCATTTCTCTGGTTTTAGAGGCAACTATGTAGATCATGAGAAAAACAAGATGGAGGTGAAGGGCCGGGAATGGAAGCGCCATGAATTCCACTACGACAACATTATCTGGGCCCTGCTGACCCTCTTCACCGTCTCCACAGGGGAAGGATGGCCTCAGTGAGTGATTGAGTTGTCATGCTTG	CACNA1E	CACNA1E_e29	ENSE00001068623	CACNA1E_e29	ENSE00001068623	∆3nt	∆3nt	Intron up	69.4297568843766	78.0152479891004	8.5854911047238	45.2991452991453	25.0	70.7692307692308	0.191468404901158	0.015293211	0.001834333	0.00690758228302	-0.0014132559299468	0.04958418	-0.004278958	0.001953125	-0.0302734375
CACNA1E_e29_C59A	C59A	GAATGTGCTGACTCTTCTGTAGAATGAGCTATAGTGAGGAGGCTCTCTTTCATTTCTGATCTGGTTTTAGAGGCAACTATGTAGATCATGAGAAAAACAAGATGGAGGTGAAGGGCCGGGAATGGAAGCGCCATGAATTCCACTACGACAACATTATCTGGGCCCTGCTGACCCTCTTCACCGTCTCCACAGGGGAAGGATGGCCTCAGTGAGTGATTGAGTTGTCATGCTTG	CACNA1E	CACNA1E_e29	ENSE00001068623	CACNA1E_e29	ENSE00001068623	A	sub	Intron up	69.4297568843766	69.3492810078723	-0.0804758765043045	30.7692307692308	30.0	63.3333333333333	0.191468404901158	-0.033110917	-0.012466401	-0.0201425552368164	-0.0148582458496093	0.0005439818	0.0013520122	-0.00390625	-0.0126953125
CACNA1E_e29_T60A	T60A	GAATGTGCTGACTCTTCTGTAGAATGAGCTATAGTGAGGAGGCTCTCTTTCATTTCTGCACTGGTTTTAGAGGCAACTATGTAGATCATGAGAAAAACAAGATGGAGGTGAAGGGCCGGGAATGGAAGCGCCATGAATTCCACTACGACAACATTATCTGGGCCCTGCTGACCCTCTTCACCGTCTCCACAGGGGAAGGATGGCCTCAGTGAGTGATTGAGTTGTCATGCTTG	CACNA1E	CACNA1E_e29	ENSE00001068623	CACNA1E_e29	ENSE00001068623	A	sub	Intron up	69.4297568843766	48.0527812016738	-21.3769756827028	13.8613861386139	17.2413793103448	48.9010989010989	0.191468404901158	-0.102588505	-0.04317817	-0.0823755040764808	-0.1119706183671951	-0.11929189	-0.011811912	-0.0078125	-0.087890625
CACNA1E_e29_T60C	T60C	GAATGTGCTGACTCTTCTGTAGAATGAGCTATAGTGAGGAGGCTCTCTTTCATTTCTGCCCTGGTTTTAGAGGCAACTATGTAGATCATGAGAAAAACAAGATGGAGGTGAAGGGCCGGGAATGGAAGCGCCATGAATTCCACTACGACAACATTATCTGGGCCCTGCTGACCCTCTTCACCGTCTCCACAGGGGAAGGATGGCCTCAGTGAGTGATTGAGTTGTCATGCTTG	CACNA1E	CACNA1E_e29	ENSE00001068623	CACNA1E_e29	ENSE00001068623	C	sub	Intron up	69.4297568843766	58.4018304385895	-11.0279264457871	19.8630136986301	28.9473684210526	56.8965517241379	0.191468404901158	-0.056124568	-0.0169608	-0.0286547839641571	-0.0383068919181823	-0.06820619	-0.0026843548	-0.00390625	-0.05078125
CACNA1E_e29_del60to60	del60to60	GAATGTGCTGACTCTTCTGTAGAATGAGCTATAGTGAGGAGGCTCTCTTTCATTTCTGCCTGGTTTTAGAGGCAACTATGTAGATCATGAGAAAAACAAGATGGAGGTGAAGGGCCGGGAATGGAAGCGCCATGAATTCCACTACGACAACATTATCTGGGCCCTGCTGACCCTCTTCACCGTCTCCACAGGGGAAGGATGGCCTCAGTGAGTGATTGAGTTGTCATGCTTG	CACNA1E	CACNA1E_e29	ENSE00001068623	CACNA1E_e29	ENSE00001068623	∆1nt	∆1nt	Intron up	69.4297568843766	41.5944131897296	-27.835343694647	11.6591928251121	7.01754385964912	42.9268292682927	0.191468404901158	-0.07675612	-0.02232197	-0.0005476772785186	-0.0414510816335678	-0.06665322	-0.011710942	-0.005859375	-0.0400390625
CACNA1E_e29_T60G	T60G	GAATGTGCTGACTCTTCTGTAGAATGAGCTATAGTGAGGAGGCTCTCTTTCATTTCTGCGCTGGTTTTAGAGGCAACTATGTAGATCATGAGAAAAACAAGATGGAGGTGAAGGGCCGGGAATGGAAGCGCCATGAATTCCACTACGACAACATTATCTGGGCCCTGCTGACCCTCTTCACCGTCTCCACAGGGGAAGGATGGCCTCAGTGAGTGATTGAGTTGTCATGCTTG	CACNA1E	CACNA1E_e29	ENSE00001068623	CACNA1E_e29	ENSE00001068623	G	sub	Intron up	69.4297568843766	43.9788771093289	-25.4508797750477	12.962962962963	9.44881889763779	38.7900355871886	0.191468404901158	-0.120462984	-0.051490396	-0.0992277339100837	-0.1581549346446991	-0.18419845	-0.016525835	-0.013671875	-0.1162109375
CACNA1E_e29_del60to62	del60to62	GAATGTGCTGACTCTTCTGTAGAATGAGCTATAGTGAGGAGGCTCTCTTTCATTTCTGCGGTTTTAGAGGCAACTATGTAGATCATGAGAAAAACAAGATGGAGGTGAAGGGCCGGGAATGGAAGCGCCATGAATTCCACTACGACAACATTATCTGGGCCCTGCTGACCCTCTTCACCGTCTCCACAGGGGAAGGATGGCCTCAGTGAGTGATTGAGTTGTCATGCTTG	CACNA1E	CACNA1E_e29	ENSE00001068623	CACNA1E_e29	ENSE00001068623	∆3nt	∆3nt	Intron up	69.4297568843766	59.5324138008825	-9.8973430834941	22.4299065420561	21.5384615384615	60.5263157894737	0.191468404901158	-0.07338819	-0.020969301	-0.0424967259168624	-0.079747661948204	-0.07929297	-0.0070952475	-0.00390625	-0.125
CACNA1E_e29_del60to80	del60to80	GAATGTGCTGACTCTTCTGTAGAATGAGCTATAGTGAGGAGGCTCTCTTTCATTTCTGCGTAGATCATGAGAAAAACAAGATGGAGGTGAAGGGCCGGGAATGGAAGCGCCATGAATTCCACTACGACAACATTATCTGGGCCCTGCTGACCCTCTTCACCGTCTCCACAGGGGAAGGATGGCCTCAGTGAGTGATTGAGTTGTCATGCTTG	CACNA1E	CACNA1E_e29	ENSE00001068623	CACNA1E_e29	ENSE00001068623	∆21nt	∆21nt	3'SS	69.4297568843766	11.905847605762	-57.5239092786146	0.0	0.0	0.0	0.191468404901158	-0.434227	-0.4884416	-0.2718143612146377	-0.3984318375587463	-0.32817754	-0.49401093	-0.484375	-0.2998046875
CACNA1E_e29_C61A	C61A	GAATGTGCTGACTCTTCTGTAGAATGAGCTATAGTGAGGAGGCTCTCTTTCATTTCTGCTATGGTTTTAGAGGCAACTATGTAGATCATGAGAAAAACAAGATGGAGGTGAAGGGCCGGGAATGGAAGCGCCATGAATTCCACTACGACAACATTATCTGGGCCCTGCTGACCCTCTTCACCGTCTCCACAGGGGAAGGATGGCCTCAGTGAGTGATTGAGTTGTCATGCTTG	CACNA1E	CACNA1E_e29	ENSE00001068623	CACNA1E_e29	ENSE00001068623	A	sub	Intron up	69.4297568843766	60.9281965870632	-8.5015602973134	25.1572327044025	12.5	49.3055555555556	0.191468404901158	-0.08634284	-0.03314954	-0.0582409426569938	-0.0700593590736389	-0.07104017	-0.00078579783	-0.005859375	-0.080078125
CACNA1E_e29_del62to82	del62to82	GAATGTGCTGACTCTTCTGTAGAATGAGCTATAGTGAGGAGGCTCTCTTTCATTTCTGCTCAGATCATGAGAAAAACAAGATGGAGGTGAAGGGCCGGGAATGGAAGCGCCATGAATTCCACTACGACAACATTATCTGGGCCCTGCTGACCCTCTTCACCGTCTCCACAGGGGAAGGATGGCCTCAGTGAGTGATTGAGTTGTCATGCTTG	CACNA1E	CACNA1E_e29	ENSE00001068623	CACNA1E_e29	ENSE00001068623	∆21nt	∆21nt	3'SS	69.4297568843766	12.9052463456872	-56.5245105386894	0.0	0.0	0.0	0.191468404901158	-0.43182936	-0.48865888	-0.2786993533372879	-0.4025021493434906	-0.3154744	-0.49505192	-0.484375	-0.3251953125
CACNA1E_e29_T62A	T62A	GAATGTGCTGACTCTTCTGTAGAATGAGCTATAGTGAGGAGGCTCTCTTTCATTTCTGCTCAGGTTTTAGAGGCAACTATGTAGATCATGAGAAAAACAAGATGGAGGTGAAGGGCCGGGAATGGAAGCGCCATGAATTCCACTACGACAACATTATCTGGGCCCTGCTGACCCTCTTCACCGTCTCCACAGGGGAAGGATGGCCTCAGTGAGTGATTGAGTTGTCATGCTTG	CACNA1E	CACNA1E_e29	ENSE00001068623	CACNA1E_e29	ENSE00001068623	A	sub	Intron up	69.4297568843766	30.1549874722007	-39.2747694121759	5.97014925373134	0.0	18.9655172413793	0.191468404901158	-0.45789137	-0.48861715	-0.3086018363246694	-0.4204022472258657	-0.34572178	-0.49378702	-0.48260498046875	-0.32891845703125
CACNA1E_e29_T62C	T62C	GAATGTGCTGACTCTTCTGTAGAATGAGCTATAGTGAGGAGGCTCTCTTTCATTTCTGCTCCGGTTTTAGAGGCAACTATGTAGATCATGAGAAAAACAAGATGGAGGTGAAGGGCCGGGAATGGAAGCGCCATGAATTCCACTACGACAACATTATCTGGGCCCTGCTGACCCTCTTCACCGTCTCCACAGGGGAAGGATGGCCTCAGTGAGTGATTGAGTTGTCATGCTTG	CACNA1E	CACNA1E_e29	ENSE00001068623	CACNA1E_e29	ENSE00001068623	C	sub	Intron up	69.4297568843766	66.2209627929344	-3.2087940914422	27.4074074074074	32.3529411764706	76.3779527559055	0.191468404901158	-0.027955145	-0.007360041	-0.0352898612618446	-0.0294997692108154	-0.06786248	-0.0042389035	-0.001953125	-0.0322265625
CACNA1E_e29_T62G	T62G	GAATGTGCTGACTCTTCTGTAGAATGAGCTATAGTGAGGAGGCTCTCTTTCATTTCTGCTCGGGTTTTAGAGGCAACTATGTAGATCATGAGAAAAACAAGATGGAGGTGAAGGGCCGGGAATGGAAGCGCCATGAATTCCACTACGACAACATTATCTGGGCCCTGCTGACCCTCTTCACCGTCTCCACAGGGGAAGGATGGCCTCAGTGAGTGATTGAGTTGTCATGCTTG	CACNA1E	CACNA1E_e29	ENSE00001068623	CACNA1E_e29	ENSE00001068623	G	sub	Intron up	69.4297568843766	37.4425044936629	-31.9872523907137	9.8314606741573	6.60377358490566	43.1924882629108	0.191468404901158	-0.118146926	-0.05669442	-0.0758817195892334	-0.1062240749597549	-0.101264715	-0.009179592	-0.009765625	-0.1044921875
CACNA1E_e29_del62to62	del62to62	GAATGTGCTGACTCTTCTGTAGAATGAGCTATAGTGAGGAGGCTCTCTTTCATTTCTGCTCGGTTTTAGAGGCAACTATGTAGATCATGAGAAAAACAAGATGGAGGTGAAGGGCCGGGAATGGAAGCGCCATGAATTCCACTACGACAACATTATCTGGGCCCTGCTGACCCTCTTCACCGTCTCCACAGGGGAAGGATGGCCTCAGTGAGTGATTGAGTTGTCATGCTTG	CACNA1E	CACNA1E_e29	ENSE00001068623	CACNA1E_e29	ENSE00001068623	∆1nt	∆1nt	Intron up	69.4297568843766	68.697370641214	-0.732386243162608	32.1243523316062	21.9512195121951	68.6390532544379	0.191468404901158	-0.031146914	-0.0059426427	-0.0022881478071212	-0.0246273130178451	-0.036415458	-0.011607379	-0.005859375	-0.0185546875
CACNA1E_e29_del62to67	del62to67	GAATGTGCTGACTCTTCTGTAGAATGAGCTATAGTGAGGAGGCTCTCTTTCATTTCTGCTCTAGAGGCAACTATGTAGATCATGAGAAAAACAAGATGGAGGTGAAGGGCCGGGAATGGAAGCGCCATGAATTCCACTACGACAACATTATCTGGGCCCTGCTGACCCTCTTCACCGTCTCCACAGGGGAAGGATGGCCTCAGTGAGTGATTGAGTTGTCATGCTTG	CACNA1E	CACNA1E_e29	ENSE00001068623	CACNA1E_e29	ENSE00001068623	∆6nt	∆6nt	3'SS	69.4297568843766	66.2169269147967	-3.2128299695799	27.4390243902439	35.2941176470588	65.3465346534653	0.191468404901158	0.023327678	0.0056779683	0.0054384768009185	-0.0024716258049011	-0.014245927	-0.006962359	0.0	-0.052734375
CACNA1E_e29_G63A	G63A	GAATGTGCTGACTCTTCTGTAGAATGAGCTATAGTGAGGAGGCTCTCTTTCATTTCTGCTCTAGTTTTAGAGGCAACTATGTAGATCATGAGAAAAACAAGATGGAGGTGAAGGGCCGGGAATGGAAGCGCCATGAATTCCACTACGACAACATTATCTGGGCCCTGCTGACCCTCTTCACCGTCTCCACAGGGGAAGGATGGCCTCAGTGAGTGATTGAGTTGTCATGCTTG	CACNA1E	CACNA1E_e29	ENSE00001068623	CACNA1E_e29	ENSE00001068623	A	sub	Intron up	69.4297568843766	43.6213679640346	-25.808388920342	12.5	0.0	6.89655172413793	0.191468404901158	-0.46149522	-0.4678841	-0.3109352346509695	-0.4363173060119152	-0.3300506	-0.49025032	-0.460693359375	-0.31982421875
CACNA1E_e29_G63C	G63C	GAATGTGCTGACTCTTCTGTAGAATGAGCTATAGTGAGGAGGCTCTCTTTCATTTCTGCTCTCGTTTTAGAGGCAACTATGTAGATCATGAGAAAAACAAGATGGAGGTGAAGGGCCGGGAATGGAAGCGCCATGAATTCCACTACGACAACATTATCTGGGCCCTGCTGACCCTCTTCACCGTCTCCACAGGGGAAGGATGGCCTCAGTGAGTGATTGAGTTGTCATGCTTG	CACNA1E	CACNA1E_e29	ENSE00001068623	CACNA1E_e29	ENSE00001068623	C	sub	Intron up	69.4297568843766	76.1843688758554	6.7546119914788	36.3636363636364	70.0	73.8636363636364	0.191468404901158	0.05161524	0.00905326	0.0357634723186492	0.024988830089569	0.040736616	0.0042959154	0.001953125	0.0537109375
CACNA1E_e29_del63to83	del63to83	GAATGTGCTGACTCTTCTGTAGAATGAGCTATAGTGAGGAGGCTCTCTTTCATTTCTGCTCTGATCATGAGAAAAACAAGATGGAGGTGAAGGGCCGGGAATGGAAGCGCCATGAATTCCACTACGACAACATTATCTGGGCCCTGCTGACCCTCTTCACCGTCTCCACAGGGGAAGGATGGCCTCAGTGAGTGATTGAGTTGTCATGCTTG	CACNA1E	CACNA1E_e29	ENSE00001068623	CACNA1E_e29	ENSE00001068623	∆21nt	∆21nt	3'SS	69.4297568843766	1.26667582521313	-68.1630810591635	0.0	0.0	0.0	0.191468404901158	-0.5838723	-0.69756275	-0.3785204440355301	-0.6333932727575302	-0.3745442	-0.6020436	-0.552734375	-0.43359375
CACNA1E_e29_G64A	G64A	GAATGTGCTGACTCTTCTGTAGAATGAGCTATAGTGAGGAGGCTCTCTTTCATTTCTGCTCTGATTTTAGAGGCAACTATGTAGATCATGAGAAAAACAAGATGGAGGTGAAGGGCCGGGAATGGAAGCGCCATGAATTCCACTACGACAACATTATCTGGGCCCTGCTGACCCTCTTCACCGTCTCCACAGGGGAAGGATGGCCTCAGTGAGTGATTGAGTTGTCATGCTTG	CACNA1E	CACNA1E_e29	ENSE00001068623	CACNA1E_e29	ENSE00001068623	A	sub	Intron up	69.4297568843766	76.4728601489888	7.04310326461219	39.2156862745098	50.0	70.0	0.191468404901158	0.021683216	0.005026996	0.0046860724687576	0.0097856223583221	-0.0036848485	0.002614677	0.0	0.0
CACNA1E_e29_G64C	G64C	GAATGTGCTGACTCTTCTGTAGAATGAGCTATAGTGAGGAGGCTCTCTTTCATTTCTGCTCTGCTTTTAGAGGCAACTATGTAGATCATGAGAAAAACAAGATGGAGGTGAAGGGCCGGGAATGGAAGCGCCATGAATTCCACTACGACAACATTATCTGGGCCCTGCTGACCCTCTTCACCGTCTCCACAGGGGAAGGATGGCCTCAGTGAGTGATTGAGTTGTCATGCTTG	CACNA1E	CACNA1E_e29	ENSE00001068623	CACNA1E_e29	ENSE00001068623	C	sub	Intron up	69.4297568843766	67.8965757857261	-1.5331810986505	30.5084745762712	25.9259259259259	68.8	0.191468404901158	0.032432765	0.0063696206	0.0172131210565567	0.0178313553333282	0.0126059055	0.003316909	0.0	0.0087890625
CACNA1E_e29_del64to69	del64to69	GAATGTGCTGACTCTTCTGTAGAATGAGCTATAGTGAGGAGGCTCTCTTTCATTTCTGCTCTGGAGGCAACTATGTAGATCATGAGAAAAACAAGATGGAGGTGAAGGGCCGGGAATGGAAGCGCCATGAATTCCACTACGACAACATTATCTGGGCCCTGCTGACCCTCTTCACCGTCTCCACAGGGGAAGGATGGCCTCAGTGAGTGATTGAGTTGTCATGCTTG	CACNA1E	CACNA1E_e29	ENSE00001068623	CACNA1E_e29	ENSE00001068623	∆6nt	∆6nt	3'SS	69.4297568843766	3.9353203287299	-65.4944365556467	0.0	0.0	0.865800865800866	0.191468404901158	-0.55095303	-0.57987833	-0.3576065739034675	-0.556341237090237	-0.36521268	-0.5131964	-0.4938735961914062	-0.4284248352050781
CACNA1E_e29_T65A	T65A	GAATGTGCTGACTCTTCTGTAGAATGAGCTATAGTGAGGAGGCTCTCTTTCATTTCTGCTCTGGATTTAGAGGCAACTATGTAGATCATGAGAAAAACAAGATGGAGGTGAAGGGCCGGGAATGGAAGCGCCATGAATTCCACTACGACAACATTATCTGGGCCCTGCTGACCCTCTTCACCGTCTCCACAGGGGAAGGATGGCCTCAGTGAGTGATTGAGTTGTCATGCTTG	CACNA1E	CACNA1E_e29	ENSE00001068623	CACNA1E_e29	ENSE00001068623	A	sub	Intron up	69.4297568843766	57.6812601652203	-11.7484967191563	19.6787148594378	29.0697674418605	57.6271186440678	0.191468404901158	-0.13945237	-0.066669345	-0.0805520191788673	-0.1144832372665405	-0.20175286	-0.008939654	-0.005859375	-0.0830078125
CACNA1E_e29_T65C	T65C	GAATGTGCTGACTCTTCTGTAGAATGAGCTATAGTGAGGAGGCTCTCTTTCATTTCTGCTCTGGCTTTAGAGGCAACTATGTAGATCATGAGAAAAACAAGATGGAGGTGAAGGGCCGGGAATGGAAGCGCCATGAATTCCACTACGACAACATTATCTGGGCCCTGCTGACCCTCTTCACCGTCTCCACAGGGGAAGGATGGCCTCAGTGAGTGATTGAGTTGTCATGCTTG	CACNA1E	CACNA1E_e29	ENSE00001068623	CACNA1E_e29	ENSE00001068623	C	sub	Intron up	69.4297568843766	53.6203997820051	-15.8093571023715	17.0	23.0769230769231	56.1085972850679	0.191468404901158	-0.09558621	-0.0356023	-0.0632657036185264	-0.0825034379959106	-0.12958023	-0.007617712	-0.00390625	-0.0751953125
CACNA1E_e29_T65G	T65G	GAATGTGCTGACTCTTCTGTAGAATGAGCTATAGTGAGGAGGCTCTCTTTCATTTCTGCTCTGGGTTTAGAGGCAACTATGTAGATCATGAGAAAAACAAGATGGAGGTGAAGGGCCGGGAATGGAAGCGCCATGAATTCCACTACGACAACATTATCTGGGCCCTGCTGACCCTCTTCACCGTCTCCACAGGGGAAGGATGGCCTCAGTGAGTGATTGAGTTGTCATGCTTG	CACNA1E	CACNA1E_e29	ENSE00001068623	CACNA1E_e29	ENSE00001068623	G	sub	Intron up	69.4297568843766	34.0302856657335	-35.3994712186431	8.25471698113208	7.14285714285714	31.6602316602317	0.191468404901158	-0.17739421	-0.12043813	-0.0950763896107673	-0.1717981845140457	-0.15685436	-0.013467103	-0.01171875	-0.1083984375
CACNA1E_e29_del65to67	del65to67	GAATGTGCTGACTCTTCTGTAGAATGAGCTATAGTGAGGAGGCTCTCTTTCATTTCTGCTCTGGTAGAGGCAACTATGTAGATCATGAGAAAAACAAGATGGAGGTGAAGGGCCGGGAATGGAAGCGCCATGAATTCCACTACGACAACATTATCTGGGCCCTGCTGACCCTCTTCACCGTCTCCACAGGGGAAGGATGGCCTCAGTGAGTGATTGAGTTGTCATGCTTG	CACNA1E	CACNA1E_e29	ENSE00001068623	CACNA1E_e29	ENSE00001068623	∆3nt	∆3nt	3'SS	69.4297568843766	44.599872550406	-24.8298843339706	12.9032258064516	12.1212121212121	47.4576271186441	0.191468404901158	-0.13852683	-0.07160279	-0.0942883193492889	-0.2020896077156067	-0.2000164	-0.019641459	-0.013671875	-0.1630859375
CACNA1E_e29_T66A	T66A	GAATGTGCTGACTCTTCTGTAGAATGAGCTATAGTGAGGAGGCTCTCTTTCATTTCTGCTCTGGTATTAGAGGCAACTATGTAGATCATGAGAAAAACAAGATGGAGGTGAAGGGCCGGGAATGGAAGCGCCATGAATTCCACTACGACAACATTATCTGGGCCCTGCTGACCCTCTTCACCGTCTCCACAGGGGAAGGATGGCCTCAGTGAGTGATTGAGTTGTCATGCTTG	CACNA1E	CACNA1E_e29	ENSE00001068623	CACNA1E_e29	ENSE00001068623	A	sub	Intron up	69.4297568843766	40.207685531344	-29.2220713530326	10.6382978723404	9.375	38.1294964028777	0.191468404901158	-0.22593394	-0.16628829	-0.1301248297095298	-0.2626951336860657	-0.26807547	-0.036153793	-0.0234375	-0.1630859375
CACNA1E_e29_del65to85	del65to85	GAATGTGCTGACTCTTCTGTAGAATGAGCTATAGTGAGGAGGCTCTCTTTCATTTCTGCTCTGGTCATGAGAAAAACAAGATGGAGGTGAAGGGCCGGGAATGGAAGCGCCATGAATTCCACTACGACAACATTATCTGGGCCCTGCTGACCCTCTTCACCGTCTCCACAGGGGAAGGATGGCCTCAGTGAGTGATTGAGTTGTCATGCTTG	CACNA1E	CACNA1E_e29	ENSE00001068623	CACNA1E_e29	ENSE00001068623	∆21nt	∆21nt	3'SS	69.4297568843766	2.21400799673471	-67.2157488876419	0.0863557858376511	0.0	0.891530460624071	0.191468404901158	-0.5950544	-0.7599195	-0.3837272226810455	-0.6616329103708267	-0.36607	-0.6414354	-0.615234375	-0.4638671875
CACNA1E_e29_T66C	T66C	GAATGTGCTGACTCTTCTGTAGAATGAGCTATAGTGAGGAGGCTCTCTTTCATTTCTGCTCTGGTCTTAGAGGCAACTATGTAGATCATGAGAAAAACAAGATGGAGGTGAAGGGCCGGGAATGGAAGCGCCATGAATTCCACTACGACAACATTATCTGGGCCCTGCTGACCCTCTTCACCGTCTCCACAGGGGAAGGATGGCCTCAGTGAGTGATTGAGTTGTCATGCTTG	CACNA1E	CACNA1E_e29	ENSE00001068623	CACNA1E_e29	ENSE00001068623	C	sub	Intron up	69.4297568843766	66.9455259682247	-2.48423091615191	31.8181818181818	7.69230769230769	58.9041095890411	0.191468404901158	-0.108109266	-0.044612855	-0.0744449198246002	-0.1119912564754486	-0.12029861	-0.008296758	-0.009765625	-0.0908203125
CACNA1E_e29_del66to71	del66to71	GAATGTGCTGACTCTTCTGTAGAATGAGCTATAGTGAGGAGGCTCTCTTTCATTTCTGCTCTGGTGGCAACTATGTAGATCATGAGAAAAACAAGATGGAGGTGAAGGGCCGGGAATGGAAGCGCCATGAATTCCACTACGACAACATTATCTGGGCCCTGCTGACCCTCTTCACCGTCTCCACAGGGGAAGGATGGCCTCAGTGAGTGATTGAGTTGTCATGCTTG	CACNA1E	CACNA1E_e29	ENSE00001068623	CACNA1E_e29	ENSE00001068623	∆6nt	∆6nt	3'SS	69.4297568843766	2.00586708168257	-67.423889802694	0.0	0.0	0.0	0.191468404901158	-0.5444473	-0.58446074	-0.3604357838630676	-0.5501478016376495	-0.37418294	-0.50215715	-0.4921875	-0.423828125
CACNA1E_e29_T66G	T66G	GAATGTGCTGACTCTTCTGTAGAATGAGCTATAGTGAGGAGGCTCTCTTTCATTTCTGCTCTGGTGTTAGAGGCAACTATGTAGATCATGAGAAAAACAAGATGGAGGTGAAGGGCCGGGAATGGAAGCGCCATGAATTCCACTACGACAACATTATCTGGGCCCTGCTGACCCTCTTCACCGTCTCCACAGGGGAAGGATGGCCTCAGTGAGTGATTGAGTTGTCATGCTTG	CACNA1E	CACNA1E_e29	ENSE00001068623	CACNA1E_e29	ENSE00001068623	G	sub	Intron up	69.4297568843766	28.7087809541862	-40.7209759301904	6.57370517928287	4.43037974683544	23.4323432343234	0.191468404901158	-0.21657458	-0.16507608	-0.1391057707369327	-0.3028962463140487	-0.2547508	-0.030389607	-0.0234375	-0.181640625
CACNA1E_e29_T67A	T67A	GAATGTGCTGACTCTTCTGTAGAATGAGCTATAGTGAGGAGGCTCTCTTTCATTTCTGCTCTGGTTATAGAGGCAACTATGTAGATCATGAGAAAAACAAGATGGAGGTGAAGGGCCGGGAATGGAAGCGCCATGAATTCCACTACGACAACATTATCTGGGCCCTGCTGACCCTCTTCACCGTCTCCACAGGGGAAGGATGGCCTCAGTGAGTGATTGAGTTGTCATGCTTG	CACNA1E	CACNA1E_e29	ENSE00001068623	CACNA1E_e29	ENSE00001068623	A	sub	3'SS	69.4297568843766	66.7415968770496	-2.688160007327	30.2197802197802	20.0	62.8140703517588	0.191468404901158	-0.031520426	-0.008886635	-0.0293563604354858	-0.0258708000183105	-0.03667511	-0.0031464696	-0.00390625	-0.03515625
CACNA1E_e29_del67to87	del67to87	GAATGTGCTGACTCTTCTGTAGAATGAGCTATAGTGAGGAGGCTCTCTTTCATTTCTGCTCTGGTTATGAGAAAAACAAGATGGAGGTGAAGGGCCGGGAATGGAAGCGCCATGAATTCCACTACGACAACATTATCTGGGCCCTGCTGACCCTCTTCACCGTCTCCACAGGGGAAGGATGGCCTCAGTGAGTGATTGAGTTGTCATGCTTG	CACNA1E	CACNA1E_e29	ENSE00001068623	CACNA1E_e29	ENSE00001068623	∆21nt	∆21nt	3'SS	69.4297568843766	1.30794006191806	-68.1218168224585	0.0	0.0	0.0	0.191468404901158	-0.59842527	-0.75151175	-0.3903411626815796	-0.6756167411804199	-0.38235313	-0.656026	-0.625	-0.4453125
CACNA1E_e29_T67C	T67C	GAATGTGCTGACTCTTCTGTAGAATGAGCTATAGTGAGGAGGCTCTCTTTCATTTCTGCTCTGGTTCTAGAGGCAACTATGTAGATCATGAGAAAAACAAGATGGAGGTGAAGGGCCGGGAATGGAAGCGCCATGAATTCCACTACGACAACATTATCTGGGCCCTGCTGACCCTCTTCACCGTCTCCACAGGGGAAGGATGGCCTCAGTGAGTGATTGAGTTGTCATGCTTG	CACNA1E	CACNA1E_e29	ENSE00001068623	CACNA1E_e29	ENSE00001068623	C	sub	3'SS	69.4297568843766	75.998923515856	6.5691666314794	40.4255319148936	38.4615384615385	68.6567164179105	0.191468404901158	-0.0006149709	-0.0006516278	0.0029049962759017	-0.0086967051029205	-0.04288137	-0.0005655587	0.0	-0.0107421875
CACNA1E_e29_del67to69	del67to69	GAATGTGCTGACTCTTCTGTAGAATGAGCTATAGTGAGGAGGCTCTCTTTCATTTCTGCTCTGGTTGAGGCAACTATGTAGATCATGAGAAAAACAAGATGGAGGTGAAGGGCCGGGAATGGAAGCGCCATGAATTCCACTACGACAACATTATCTGGGCCCTGCTGACCCTCTTCACCGTCTCCACAGGGGAAGGATGGCCTCAGTGAGTGATTGAGTTGTCATGCTTG	CACNA1E	CACNA1E_e29	ENSE00001068623	CACNA1E_e29	ENSE00001068623	∆3nt	∆3nt	3'SS	69.4297568843766	2.41158727605085	-67.0181696083258	0.102145045965271	0.0	0.894454382826476	0.191468404901158	-0.5779419	-0.7010546	-0.3723103854790679	-0.6238960917653458	-0.42480364	-0.5647602	-0.505615234375	-0.4636058807373047
CACNA1E_e29_del67to72	del67to72	GAATGTGCTGACTCTTCTGTAGAATGAGCTATAGTGAGGAGGCTCTCTTTCATTTCTGCTCTGGTTGCAACTATGTAGATCATGAGAAAAACAAGATGGAGGTGAAGGGCCGGGAATGGAAGCGCCATGAATTCCACTACGACAACATTATCTGGGCCCTGCTGACCCTCTTCACCGTCTCCACAGGGGAAGGATGGCCTCAGTGAGTGATTGAGTTGTCATGCTTG	CACNA1E	CACNA1E_e29	ENSE00001068623	CACNA1E_e29	ENSE00001068623	∆6nt	∆6nt	3'SS	69.4297568843766	7.15206127602882	-62.2776956083478	0.0	0.0	1.02040816326531	0.191468404901158	-0.5083446	-0.52224874	-0.3400222957134247	-0.4586127251386642	-0.3472219	-0.4957887	-0.486328125	-0.400390625
CACNA1E_e29_T67G	T67G	GAATGTGCTGACTCTTCTGTAGAATGAGCTATAGTGAGGAGGCTCTCTTTCATTTCTGCTCTGGTTGTAGAGGCAACTATGTAGATCATGAGAAAAACAAGATGGAGGTGAAGGGCCGGGAATGGAAGCGCCATGAATTCCACTACGACAACATTATCTGGGCCCTGCTGACCCTCTTCACCGTCTCCACAGGGGAAGGATGGCCTCAGTGAGTGATTGAGTTGTCATGCTTG	CACNA1E	CACNA1E_e29	ENSE00001068623	CACNA1E_e29	ENSE00001068623	G	sub	3'SS	69.4297568843766	68.421250981956	-1.0085059024206	29.2682926829268	30.0	67.3469387755102	0.191468404901158	-0.030320942	-0.008959115	-0.0211880207061767	-0.0246641933917999	-0.054938883	7.5638294e-05	-0.00390625	-0.0400390625
CACNA1E_e29_T68A	T68A	GAATGTGCTGACTCTTCTGTAGAATGAGCTATAGTGAGGAGGCTCTCTTTCATTTCTGCTCTGGTTTAAGAGGCAACTATGTAGATCATGAGAAAAACAAGATGGAGGTGAAGGGCCGGGAATGGAAGCGCCATGAATTCCACTACGACAACATTATCTGGGCCCTGCTGACCCTCTTCACCGTCTCCACAGGGGAAGGATGGCCTCAGTGAGTGATTGAGTTGTCATGCTTG	CACNA1E	CACNA1E_e29	ENSE00001068623	CACNA1E_e29	ENSE00001068623	A	sub	3'SS	69.4297568843766	21.3301390581758	-48.0996178262008	4.23529411764706	0.0	15.668202764977	0.191468404901158	-0.27416202	-0.23613057	-0.1449995227158069	-0.2773088216781616	-0.22395904	-0.028048307	-0.02734375	-0.171875
CACNA1E_e29_del65to65	del65to65	GAATGTGCTGACTCTTCTGTAGAATGAGCTATAGTGAGGAGGCTCTCTTTCATTTCTGCTCTGGTTTAGAGGCAACTATGTAGATCATGAGAAAAACAAGATGGAGGTGAAGGGCCGGGAATGGAAGCGCCATGAATTCCACTACGACAACATTATCTGGGCCCTGCTGACCCTCTTCACCGTCTCCACAGGGGAAGGATGGCCTCAGTGAGTGATTGAGTTGTCATGCTTG	CACNA1E	CACNA1E_e29	ENSE00001068623	CACNA1E_e29	ENSE00001068623	∆1nt	∆1nt	Intron up	69.4297568843766	56.499029520516	-12.9307273638606	19.8380566801619	21.3114754098361	56.0165975103735	0.191468404901158	-0.08853331	-0.040359825	-0.0466386228799819	-0.0876021534204483	-0.13549167	-0.017501324	-0.005859375	-0.0419921875
CACNA1E_e29_del68to70	del68to70	GAATGTGCTGACTCTTCTGTAGAATGAGCTATAGTGAGGAGGCTCTCTTTCATTTCTGCTCTGGTTTAGGCAACTATGTAGATCATGAGAAAAACAAGATGGAGGTGAAGGGCCGGGAATGGAAGCGCCATGAATTCCACTACGACAACATTATCTGGGCCCTGCTGACCCTCTTCACCGTCTCCACAGGGGAAGGATGGCCTCAGTGAGTGATTGAGTTGTCATGCTTG	CACNA1E	CACNA1E_e29	ENSE00001068623	CACNA1E_e29	ENSE00001068623	∆3nt	∆3nt	3'SS	69.4297568843766	22.5110551125519	-46.9187017718247	4.21052631578947	0.0	6.34920634920635	0.191468404901158	-0.46018216	-0.49620777	-0.2956577748100244	-0.4238709190540248	-0.34744003	-0.49341425	-0.486321210861206	-0.3632689118385315
CACNA1E_e29_T68C	T68C	GAATGTGCTGACTCTTCTGTAGAATGAGCTATAGTGAGGAGGCTCTCTTTCATTTCTGCTCTGGTTTCAGAGGCAACTATGTAGATCATGAGAAAAACAAGATGGAGGTGAAGGGCCGGGAATGGAAGCGCCATGAATTCCACTACGACAACATTATCTGGGCCCTGCTGACCCTCTTCACCGTCTCCACAGGGGAAGGATGGCCTCAGTGAGTGATTGAGTTGTCATGCTTG	CACNA1E	CACNA1E_e29	ENSE00001068623	CACNA1E_e29	ENSE00001068623	C	sub	3'SS	69.4297568843766	70.2298388387145	0.800081954337895	35.1351351351351	9.09090909090909	70.0	0.191468404901158	0.047653556	0.008267581	0.0201968103647232	0.0178979635238647	0.013514668	0.0037196875	0.00390625	0.0244140625
CACNA1E_e29_T68G	T68G	GAATGTGCTGACTCTTCTGTAGAATGAGCTATAGTGAGGAGGCTCTCTTTCATTTCTGCTCTGGTTTGAGAGGCAACTATGTAGATCATGAGAAAAACAAGATGGAGGTGAAGGGCCGGGAATGGAAGCGCCATGAATTCCACTACGACAACATTATCTGGGCCCTGCTGACCCTCTTCACCGTCTCCACAGGGGAAGGATGGCCTCAGTGAGTGATTGAGTTGTCATGCTTG	CACNA1E	CACNA1E_e29	ENSE00001068623	CACNA1E_e29	ENSE00001068623	G	sub	3'SS	69.4297568843766	10.4572020795107	-58.9725548048659	1.30890052356021	1.43884892086331	4.18604651162791	0.191468404901158	-0.56042844	-0.6348314	-0.318042516708374	-0.5876815170049667	-0.41216376	-0.50763017	-0.3330078125	-0.39453125
CACNA1E_e29_G70A	G70A	GAATGTGCTGACTCTTCTGTAGAATGAGCTATAGTGAGGAGGCTCTCTTTCATTTCTGCTCTGGTTTTAAAGGCAACTATGTAGATCATGAGAAAAACAAGATGGAGGTGAAGGGCCGGGAATGGAAGCGCCATGAATTCCACTACGACAACATTATCTGGGCCCTGCTGACCCTCTTCACCGTCTCCACAGGGGAAGGATGGCCTCAGTGAGTGATTGAGTTGTCATGCTTG	CACNA1E	CACNA1E_e29	ENSE00001068623	CACNA1E_e29	ENSE00001068623	A	sub	3'SS	69.4297568843766	14.3780115402005	-55.0517453441761	2.14285714285714	0.0	2.5974025974026	0.191468404901158	-0.5072487	-0.5069975	-0.3127057478850474	-0.4297218738010997	-0.35457617	-0.4932364	-0.4862980842590332	-0.350555419921875
CACNA1E_e29_del69to74	del69to74	GAATGTGCTGACTCTTCTGTAGAATGAGCTATAGTGAGGAGGCTCTCTTTCATTTCTGCTCTGGTTTTAACTATGTAGATCATGAGAAAAACAAGATGGAGGTGAAGGGCCGGGAATGGAAGCGCCATGAATTCCACTACGACAACATTATCTGGGCCCTGCTGACCCTCTTCACCGTCTCCACAGGGGAAGGATGGCCTCAGTGAGTGATTGAGTTGTCATGCTTG	CACNA1E	CACNA1E_e29	ENSE00001068623	CACNA1E_e29	ENSE00001068623	∆6nt	∆6nt	3'SS	69.4297568843766	11.9979305116701	-57.4318263727065	0.0	0.0	0.0	0.191468404901158	-0.43850315	-0.48949954	-0.2883051335811615	-0.401654303073883	-0.36318648	-0.49283883	-0.484375	-0.34375
CACNA1E_e29_del70to90	del70to90	GAATGTGCTGACTCTTCTGTAGAATGAGCTATAGTGAGGAGGCTCTCTTTCATTTCTGCTCTGGTTTTAAGAAAAACAAGATGGAGGTGAAGGGCCGGGAATGGAAGCGCCATGAATTCCACTACGACAACATTATCTGGGCCCTGCTGACCCTCTTCACCGTCTCCACAGGGGAAGGATGGCCTCAGTGAGTGATTGAGTTGTCATGCTTG	CACNA1E	CACNA1E_e29	ENSE00001068623	CACNA1E_e29	ENSE00001068623	∆21nt	∆21nt	3'SS	69.4297568843766	4.26724014453032	-65.1625167398463	0.0	0.0	0.0	0.191468404901158	-0.5407757	-0.5470129	-0.354616068303585	-0.512288510799408	-0.33777246	-0.5006101	-0.490234375	-0.345703125
CACNA1E_e29_del70to70	del70to70	GAATGTGCTGACTCTTCTGTAGAATGAGCTATAGTGAGGAGGCTCTCTTTCATTTCTGCTCTGGTTTTAAGGCAACTATGTAGATCATGAGAAAAACAAGATGGAGGTGAAGGGCCGGGAATGGAAGCGCCATGAATTCCACTACGACAACATTATCTGGGCCCTGCTGACCCTCTTCACCGTCTCCACAGGGGAAGGATGGCCTCAGTGAGTGATTGAGTTGTCATGCTTG	CACNA1E	CACNA1E_e29	ENSE00001068623	CACNA1E_e29	ENSE00001068623	∆1nt	∆1nt	3'SS	69.4297568843766	17.2101487092578	-52.2196081751188	2.53164556962025	0.0	10.0	0.191468404901158	-0.50311244	-0.5175149	-0.32098428307836	-0.4482171049189674	-0.31925055	-0.49566713	-0.4882807172834873	-0.3544908016920089
CACNA1E_e29_G70C	G70C	GAATGTGCTGACTCTTCTGTAGAATGAGCTATAGTGAGGAGGCTCTCTTTCATTTCTGCTCTGGTTTTACAGGCAACTATGTAGATCATGAGAAAAACAAGATGGAGGTGAAGGGCCGGGAATGGAAGCGCCATGAATTCCACTACGACAACATTATCTGGGCCCTGCTGACCCTCTTCACCGTCTCCACAGGGGAAGGATGGCCTCAGTGAGTGATTGAGTTGTCATGCTTG	CACNA1E	CACNA1E_e29	ENSE00001068623	CACNA1E_e29	ENSE00001068623	C	sub	3'SS	69.4297568843766	41.1043656501589	-28.3253912342177	9.375	0.0	23.3333333333333	0.191468404901158	-0.42601192	-0.48672092	-0.2743337302672444	-0.3946532204136019	-0.37287718	-0.49221522	-0.4842562675476075	-0.2782235145568848
CACNA1E_e29_del72to92	del72to92	GAATGTGCTGACTCTTCTGTAGAATGAGCTATAGTGAGGAGGCTCTCTTTCATTTCTGCTCTGGTTTTAGAAAAAACAAGATGGAGGTGAAGGGCCGGGAATGGAAGCGCCATGAATTCCACTACGACAACATTATCTGGGCCCTGCTGACCCTCTTCACCGTCTCCACAGGGGAAGGATGGCCTCAGTGAGTGATTGAGTTGTCATGCTTG	CACNA1E	CACNA1E_e29	ENSE00001068623	CACNA1E_e29	ENSE00001068623	∆21nt	∆21nt	Exon	69.4297568843766	81.663340023571	12.2335831391944	48.9051094890511	58.3333333333333	74.7368421052632	0.191468404901158	0.055188358	0.0062230527	0.0493756979703903	0.0304043889045715	0.0675427	0.0014563501	0.00390625	0.0302734375
CACNA1E_e29_del72to74	del72to74	GAATGTGCTGACTCTTCTGTAGAATGAGCTATAGTGAGGAGGCTCTCTTTCATTTCTGCTCTGGTTTTAGAAACTATGTAGATCATGAGAAAAACAAGATGGAGGTGAAGGGCCGGGAATGGAAGCGCCATGAATTCCACTACGACAACATTATCTGGGCCCTGCTGACCCTCTTCACCGTCTCCACAGGGGAAGGATGGCCTCAGTGAGTGATTGAGTTGTCATGCTTG	CACNA1E	CACNA1E_e29	ENSE00001068623	CACNA1E_e29	ENSE00001068623	∆3nt	∆3nt	Exon	69.4297568843766	67.6364717459953	-1.79328513838131	30.379746835443	25.0	56.9767441860465	0.191468404901158	0.019575	-0.0012527108	-0.0094520896673202	0.0032184720039367	4.851818e-05	0.0022468567	0.0	-0.048828125
CACNA1E_e29_G72A	G72A	GAATGTGCTGACTCTTCTGTAGAATGAGCTATAGTGAGGAGGCTCTCTTTCATTTCTGCTCTGGTTTTAGAAGCAACTATGTAGATCATGAGAAAAACAAGATGGAGGTGAAGGGCCGGGAATGGAAGCGCCATGAATTCCACTACGACAACATTATCTGGGCCCTGCTGACCCTCTTCACCGTCTCCACAGGGGAAGGATGGCCTCAGTGAGTGATTGAGTTGTCATGCTTG	CACNA1E	CACNA1E_e29	ENSE00001068623	CACNA1E_e29	ENSE00001068623	A	sub	Exon	69.4297568843766	66.0188804573135	-3.4108764270631	27.1794871794872	36.3636363636364	66.1971830985916	0.191468404901158	0.00093895197	0.0006059706	-0.0219033807516098	-0.0137368887662887	-0.023358315	-0.00090795755	0.0	0.0146484375
CACNA1E_e29_G72C	G72C	GAATGTGCTGACTCTTCTGTAGAATGAGCTATAGTGAGGAGGCTCTCTTTCATTTCTGCTCTGGTTTTAGACGCAACTATGTAGATCATGAGAAAAACAAGATGGAGGTGAAGGGCCGGGAATGGAAGCGCCATGAATTCCACTACGACAACATTATCTGGGCCCTGCTGACCCTCTTCACCGTCTCCACAGGGGAAGGATGGCCTCAGTGAGTGATTGAGTTGTCATGCTTG	CACNA1E	CACNA1E_e29	ENSE00001068623	CACNA1E_e29	ENSE00001068623	C	sub	Exon	69.4297568843766	68.2866077713511	-1.1431491130255	30.9090909090909	25.0	68.75	0.191468404901158	0.04952091	0.008814514	0.0200810879468917	0.0172543227672576	0.010214195	0.0026430488	0.001953125	0.0263671875
CACNA1E_e29_del73to93	del73to93	GAATGTGCTGACTCTTCTGTAGAATGAGCTATAGTGAGGAGGCTCTCTTTCATTTCTGCTCTGGTTTTAGAGAAAACAAGATGGAGGTGAAGGGCCGGGAATGGAAGCGCCATGAATTCCACTACGACAACATTATCTGGGCCCTGCTGACCCTCTTCACCGTCTCCACAGGGGAAGGATGGCCTCAGTGAGTGATTGAGTTGTCATGCTTG	CACNA1E	CACNA1E_e29	ENSE00001068623	CACNA1E_e29	ENSE00001068623	∆21nt	∆21nt	Exon	69.4297568843766	82.5615269646859	13.1317700803093	49.6598639455782	67.5675675675676	78.8944723618091	0.191468404901158	0.049675345	0.004984081	0.0588663518428802	0.0289279818534851	0.06962773	0.0021742284	0.00390625	0.0126953125
CACNA1E_e29_G73A	G73A	GAATGTGCTGACTCTTCTGTAGAATGAGCTATAGTGAGGAGGCTCTCTTTCATTTCTGCTCTGGTTTTAGAGACAACTATGTAGATCATGAGAAAAACAAGATGGAGGTGAAGGGCCGGGAATGGAAGCGCCATGAATTCCACTACGACAACATTATCTGGGCCCTGCTGACCCTCTTCACCGTCTCCACAGGGGAAGGATGGCCTCAGTGAGTGATTGAGTTGTCATGCTTG	CACNA1E	CACNA1E_e29	ENSE00001068623	CACNA1E_e29	ENSE00001068623	A	sub	Exon	69.4297568843766	65.2456826160749	-4.18407426830171	23.5294117647059	47.8260869565218	66.3716814159292	0.191468404901158	0.024439633	0.00585109	0.0030268728733062	0.0085686743259429	0.03752327	0.0035943687	0.0	0.0166015625
CACNA1E_e29_del73to75	del73to75	GAATGTGCTGACTCTTCTGTAGAATGAGCTATAGTGAGGAGGCTCTCTTTCATTTCTGCTCTGGTTTTAGAGACTATGTAGATCATGAGAAAAACAAGATGGAGGTGAAGGGCCGGGAATGGAAGCGCCATGAATTCCACTACGACAACATTATCTGGGCCCTGCTGACCCTCTTCACCGTCTCCACAGGGGAAGGATGGCCTCAGTGAGTGATTGAGTTGTCATGCTTG	CACNA1E	CACNA1E_e29	ENSE00001068623	CACNA1E_e29	ENSE00001068623	∆3nt	∆3nt	Exon	69.4297568843766	66.7135573695264	-2.7161995148502	30.0	19.0476190476191	54.7826086956522	0.191468404901158	-0.0018461347	-0.0084246695	-0.0040111094713211	0.003078669309616	-0.016627043	0.0027726293	0.0	-0.06640625
CACNA1E_e29_del73to78	del73to78	GAATGTGCTGACTCTTCTGTAGAATGAGCTATAGTGAGGAGGCTCTCTTTCATTTCTGCTCTGGTTTTAGAGATGTAGATCATGAGAAAAACAAGATGGAGGTGAAGGGCCGGGAATGGAAGCGCCATGAATTCCACTACGACAACATTATCTGGGCCCTGCTGACCCTCTTCACCGTCTCCACAGGGGAAGGATGGCCTCAGTGAGTGATTGAGTTGTCATGCTTG	CACNA1E	CACNA1E_e29	ENSE00001068623	CACNA1E_e29	ENSE00001068623	∆6nt	∆6nt	Exon	69.4297568843766	68.392006901154	-1.0377499832226	32.0754716981132	19.2307692307692	68.8405797101449	0.191468404901158	0.019480824	-0.00996542	0.0482753068208694	0.0044230222702026	-0.047926337	0.0032988489	0.00390625	-0.041015625
CACNA1E_e29_del72to72	del72to72	GAATGTGCTGACTCTTCTGTAGAATGAGCTATAGTGAGGAGGCTCTCTTTCATTTCTGCTCTGGTTTTAGAGCAACTATGTAGATCATGAGAAAAACAAGATGGAGGTGAAGGGCCGGGAATGGAAGCGCCATGAATTCCACTACGACAACATTATCTGGGCCCTGCTGACCCTCTTCACCGTCTCCACAGGGGAAGGATGGCCTCAGTGAGTGATTGAGTTGTCATGCTTG	CACNA1E	CACNA1E_e29	ENSE00001068623	CACNA1E_e29	ENSE00001068623	∆1nt	∆1nt	Exon	69.4297568843766	60.9110151856841	-8.5187416986925	23.1132075471698	26.1538461538462	56.4102564102564	0.191468404901158	0.014106065	-0.0011358261	0.0101276189088821	0.0031549632549285	-0.035096258	0.0033198893	-0.001953125	0.0048828125
CACNA1E_e29_G73C	G73C	GAATGTGCTGACTCTTCTGTAGAATGAGCTATAGTGAGGAGGCTCTCTTTCATTTCTGCTCTGGTTTTAGAGCCAACTATGTAGATCATGAGAAAAACAAGATGGAGGTGAAGGGCCGGGAATGGAAGCGCCATGAATTCCACTACGACAACATTATCTGGGCCCTGCTGACCCTCTTCACCGTCTCCACAGGGGAAGGATGGCCTCAGTGAGTGATTGAGTTGTCATGCTTG	CACNA1E	CACNA1E_e29	ENSE00001068623	CACNA1E_e29	ENSE00001068623	C	sub	Exon	69.4297568843766	61.0998609277509	-8.3298959566257	23.3333333333333	21.4285714285714	73.4042553191489	0.191468404901158	0.032541394	0.006839037	0.021838441491127	0.0170114636421203	0.040286615	0.0047681034	0.001953125	0.021484375
CACNA1E_e29_del74to94	del74to94	GAATGTGCTGACTCTTCTGTAGAATGAGCTATAGTGAGGAGGCTCTCTTTCATTTCTGCTCTGGTTTTAGAGGAAACAAGATGGAGGTGAAGGGCCGGGAATGGAAGCGCCATGAATTCCACTACGACAACATTATCTGGGCCCTGCTGACCCTCTTCACCGTCTCCACAGGGGAAGGATGGCCTCAGTGAGTGATTGAGTTGTCATGCTTG	CACNA1E	CACNA1E_e29	ENSE00001068623	CACNA1E_e29	ENSE00001068623	∆21nt	∆21nt	Exon	69.4297568843766	81.7899770521969	12.3602201678203	49.1525423728814	60.2941176470588	80.3625377643505	0.191468404901158	0.026512563	-0.00067430735	0.0471203327178955	0.0041271746158599	0.018261105	0.0013768673	0.005859375	-0.0009765625
CACNA1E_e29_C74A	C74A	GAATGTGCTGACTCTTCTGTAGAATGAGCTATAGTGAGGAGGCTCTCTTTCATTTCTGCTCTGGTTTTAGAGGAAACTATGTAGATCATGAGAAAAACAAGATGGAGGTGAAGGGCCGGGAATGGAAGCGCCATGAATTCCACTACGACAACATTATCTGGGCCCTGCTGACCCTCTTCACCGTCTCCACAGGGGAAGGATGGCCTCAGTGAGTGATTGAGTTGTCATGCTTG	CACNA1E	CACNA1E_e29	ENSE00001068623	CACNA1E_e29	ENSE00001068623	A	sub	Exon	69.4297568843766	54.4896545746626	-14.940102309714	18.6170212765957	17.0212765957447	55.8659217877095	0.191468404901158	-0.04989493	-0.017433703	-0.0284337252378463	-0.0327886343002319	-0.03825514	0.0001335442	0.0	-0.02734375
CACNA1E_e29_del74to74	del74to74	GAATGTGCTGACTCTTCTGTAGAATGAGCTATAGTGAGGAGGCTCTCTTTCATTTCTGCTCTGGTTTTAGAGGAACTATGTAGATCATGAGAAAAACAAGATGGAGGTGAAGGGCCGGGAATGGAAGCGCCATGAATTCCACTACGACAACATTATCTGGGCCCTGCTGACCCTCTTCACCGTCTCCACAGGGGAAGGATGGCCTCAGTGAGTGATTGAGTTGTCATGCTTG	CACNA1E	CACNA1E_e29	ENSE00001068623	CACNA1E_e29	ENSE00001068623	∆1nt	∆1nt	Exon	69.4297568843766	68.85235076467	-0.577406119706603	30.5555555555556	37.5	62.5	0.191468404901158	-0.027655184	-0.018487424	-0.0323743671178817	-0.0073511898517608	-0.07742368	-5.710125e-05	0.001953125	-0.0068359375
CACNA1E_e29_del77to82	del77to82	GAATGTGCTGACTCTTCTGTAGAATGAGCTATAGTGAGGAGGCTCTCTTTCATTTCTGCTCTGGTTTTAGAGGCAAAGATCATGAGAAAAACAAGATGGAGGTGAAGGGCCGGGAATGGAAGCGCCATGAATTCCACTACGACAACATTATCTGGGCCCTGCTGACCCTCTTCACCGTCTCCACAGGGGAAGGATGGCCTCAGTGAGTGATTGAGTTGTCATGCTTG	CACNA1E	CACNA1E_e29	ENSE00001068623	CACNA1E_e29	ENSE00001068623	∆6nt	∆6nt	Exon	69.4297568843766	70.3504055097127	0.920648625336096	32.2222222222222	33.3333333333333	78.2945736434109	0.191468404901158	0.04826975	-0.00218153	0.0579906702041626	0.0327445566654205	-0.026584744	0.002632171	0.001953125	-0.0439453125
CACNA1E_e29_C77A	C77A	GAATGTGCTGACTCTTCTGTAGAATGAGCTATAGTGAGGAGGCTCTCTTTCATTTCTGCTCTGGTTTTAGAGGCAAATATGTAGATCATGAGAAAAACAAGATGGAGGTGAAGGGCCGGGAATGGAAGCGCCATGAATTCCACTACGACAACATTATCTGGGCCCTGCTGACCCTCTTCACCGTCTCCACAGGGGAAGGATGGCCTCAGTGAGTGATTGAGTTGTCATGCTTG	CACNA1E	CACNA1E_e29	ENSE00001068623	CACNA1E_e29	ENSE00001068623	A	sub	Exon	69.4297568843766	53.5126991437449	-15.9170577406317	14.5038167938931	31.25	70.7317073170732	0.191468404901158	-0.06973091	-0.036034375	-0.0179592072963714	-0.0251919627189636	-0.04905574	-0.0023717582	-0.001953125	-0.044921875
CACNA1E_e29_del75to95	del75to95	GAATGTGCTGACTCTTCTGTAGAATGAGCTATAGTGAGGAGGCTCTCTTTCATTTCTGCTCTGGTTTTAGAGGCAACAAGATGGAGGTGAAGGGCCGGGAATGGAAGCGCCATGAATTCCACTACGACAACATTATCTGGGCCCTGCTGACCCTCTTCACCGTCTCCACAGGGGAAGGATGGCCTCAGTGAGTGATTGAGTTGTCATGCTTG	CACNA1E	CACNA1E_e29	ENSE00001068623	CACNA1E_e29	ENSE00001068623	∆21nt	∆21nt	Exon	69.4297568843766	85.2983740208777	15.8686171365011	55.5555555555556	77.2151898734177	83.5322195704057	0.191468404901158	0.05356154	0.006607473	0.0634955167770385	0.0288868248462677	0.028523982	0.0013235807	0.005859375	-0.0029296875
CACNA1E_e29_T78A	T78A	GAATGTGCTGACTCTTCTGTAGAATGAGCTATAGTGAGGAGGCTCTCTTTCATTTCTGCTCTGGTTTTAGAGGCAACAATGTAGATCATGAGAAAAACAAGATGGAGGTGAAGGGCCGGGAATGGAAGCGCCATGAATTCCACTACGACAACATTATCTGGGCCCTGCTGACCCTCTTCACCGTCTCCACAGGGGAAGGATGGCCTCAGTGAGTGATTGAGTTGTCATGCTTG	CACNA1E	CACNA1E_e29	ENSE00001068623	CACNA1E_e29	ENSE00001068623	A	sub	Exon	69.4297568843766	68.9663789121905	-0.463377972186108	31.4814814814815	25.0	78.0821917808219	0.191468404901158	0.013227761	0.003443092	-0.0102212950587272	0.0001010596752166	0.008620203	0.00092321634	0.001953125	-0.009765625
CACNA1E_e29_del78to78	del78to78	GAATGTGCTGACTCTTCTGTAGAATGAGCTATAGTGAGGAGGCTCTCTTTCATTTCTGCTCTGGTTTTAGAGGCAACATGTAGATCATGAGAAAAACAAGATGGAGGTGAAGGGCCGGGAATGGAAGCGCCATGAATTCCACTACGACAACATTATCTGGGCCCTGCTGACCCTCTTCACCGTCTCCACAGGGGAAGGATGGCCTCAGTGAGTGATTGAGTTGTCATGCTTG	CACNA1E	CACNA1E_e29	ENSE00001068623	CACNA1E_e29	ENSE00001068623	∆1nt	∆1nt	Exon	69.4297568843766	74.1477215398932	4.71796465551659	35.3846153846154	45.0	81.3186813186813	0.191468404901158	0.020160764	0.0008793175	0.027896299958229	0.0078075528144836	-0.07371631	0.0035575926	0.0	-0.0048828125
CACNA1E_e29_T78C	T78C	GAATGTGCTGACTCTTCTGTAGAATGAGCTATAGTGAGGAGGCTCTCTTTCATTTCTGCTCTGGTTTTAGAGGCAACCATGTAGATCATGAGAAAAACAAGATGGAGGTGAAGGGCCGGGAATGGAAGCGCCATGAATTCCACTACGACAACATTATCTGGGCCCTGCTGACCCTCTTCACCGTCTCCACAGGGGAAGGATGGCCTCAGTGAGTGATTGAGTTGTCATGCTTG	CACNA1E	CACNA1E_e29	ENSE00001068623	CACNA1E_e29	ENSE00001068623	C	sub	Exon	69.4297568843766	75.2052765918485	5.7755197074719	32.1428571428572	71.4285714285714	67.3469387755102	0.191468404901158	0.019024342	0.003773719	0.0098624974489212	0.0113601386547088	0.025209293	0.0013985932	0.001953125	-0.0341796875
CACNA1E_e29_del78to83	del78to83	GAATGTGCTGACTCTTCTGTAGAATGAGCTATAGTGAGGAGGCTCTCTTTCATTTCTGCTCTGGTTTTAGAGGCAACGATCATGAGAAAAACAAGATGGAGGTGAAGGGCCGGGAATGGAAGCGCCATGAATTCCACTACGACAACATTATCTGGGCCCTGCTGACCCTCTTCACCGTCTCCACAGGGGAAGGATGGCCTCAGTGAGTGATTGAGTTGTCATGCTTG	CACNA1E	CACNA1E_e29	ENSE00001068623	CACNA1E_e29	ENSE00001068623	∆6nt	∆6nt	Exon	69.4297568843766	78.2863481629572	8.8565912785806	45.0819672131148	36.3636363636364	81.1320754716981	0.191468404901158	0.07213324	0.0051963627	0.0670235306024551	0.0309986472129821	-0.0050025284	0.002788186	0.001953125	-0.0390625
CACNA1E_e29_T78G	T78G	GAATGTGCTGACTCTTCTGTAGAATGAGCTATAGTGAGGAGGCTCTCTTTCATTTCTGCTCTGGTTTTAGAGGCAACGATGTAGATCATGAGAAAAACAAGATGGAGGTGAAGGGCCGGGAATGGAAGCGCCATGAATTCCACTACGACAACATTATCTGGGCCCTGCTGACCCTCTTCACCGTCTCCACAGGGGAAGGATGGCCTCAGTGAGTGATTGAGTTGTCATGCTTG	CACNA1E	CACNA1E_e29	ENSE00001068623	CACNA1E_e29	ENSE00001068623	G	sub	Exon	69.4297568843766	72.1642959055621	2.7345390211855	33.3333333333333	36.3636363636364	71.6981132075472	0.191468404901158	0.046210974	0.007906288	0.0302041769027709	0.0192742645740509	0.016388148	0.0032774806	0.001953125	0.0048828125
CACNA1E_e29_del78to80	del78to80	GAATGTGCTGACTCTTCTGTAGAATGAGCTATAGTGAGGAGGCTCTCTTTCATTTCTGCTCTGGTTTTAGAGGCAACGTAGATCATGAGAAAAACAAGATGGAGGTGAAGGGCCGGGAATGGAAGCGCCATGAATTCCACTACGACAACATTATCTGGGCCCTGCTGACCCTCTTCACCGTCTCCACAGGGGAAGGATGGCCTCAGTGAGTGATTGAGTTGTCATGCTTG	CACNA1E	CACNA1E_e29	ENSE00001068623	CACNA1E_e29	ENSE00001068623	∆3nt	∆3nt	Exon	69.4297568843766	75.3110990578786	5.881342173502	37.4045801526718	60.0	69.1919191919192	0.191468404901158	0.037956625	0.0028442144	0.0500468313694	0.0331142842769622	-0.007978857	0.0033358932	0.0	-0.0283203125
CACNA1E_e29_del80to82	del80to82	GAATGTGCTGACTCTTCTGTAGAATGAGCTATAGTGAGGAGGCTCTCTTTCATTTCTGCTCTGGTTTTAGAGGCAACTAAGATCATGAGAAAAACAAGATGGAGGTGAAGGGCCGGGAATGGAAGCGCCATGAATTCCACTACGACAACATTATCTGGGCCCTGCTGACCCTCTTCACCGTCTCCACAGGGGAAGGATGGCCTCAGTGAGTGATTGAGTTGTCATGCTTG	CACNA1E	CACNA1E_e29	ENSE00001068623	CACNA1E_e29	ENSE00001068623	∆3nt	∆3nt	Exon	69.4297568843766	67.5811570284454	-1.8485998559312	26.5625	41.6666666666667	78.494623655914	0.191468404901158	-0.0038814545	-0.0077467263	-0.0708375573158264	-0.0465945899486541	-0.028398573	0.0006181598	0.001953125	-0.05078125
CACNA1E_e29_T80A	T80A	GAATGTGCTGACTCTTCTGTAGAATGAGCTATAGTGAGGAGGCTCTCTTTCATTTCTGCTCTGGTTTTAGAGGCAACTAAGTAGATCATGAGAAAAACAAGATGGAGGTGAAGGGCCGGGAATGGAAGCGCCATGAATTCCACTACGACAACATTATCTGGGCCCTGCTGACCCTCTTCACCGTCTCCACAGGGGAAGGATGGCCTCAGTGAGTGATTGAGTTGTCATGCTTG	CACNA1E	CACNA1E_e29	ENSE00001068623	CACNA1E_e29	ENSE00001068623	A	sub	Exon	69.4297568843766	60.8809412242257	-8.5488156601509	21.0526315789474	14.2857142857143	79.0322580645161	0.191468404901158	-0.07017958	-0.044055283	-0.0913288220763206	-0.1073717772960662	-0.04283929	-0.004396796	-0.001953125	-0.0126953125
CACNA1E_e29_T80C	T80C	GAATGTGCTGACTCTTCTGTAGAATGAGCTATAGTGAGGAGGCTCTCTTTCATTTCTGCTCTGGTTTTAGAGGCAACTACGTAGATCATGAGAAAAACAAGATGGAGGTGAAGGGCCGGGAATGGAAGCGCCATGAATTCCACTACGACAACATTATCTGGGCCCTGCTGACCCTCTTCACCGTCTCCACAGGGGAAGGATGGCCTCAGTGAGTGATTGAGTTGTCATGCTTG	CACNA1E	CACNA1E_e29	ENSE00001068623	CACNA1E_e29	ENSE00001068623	C	sub	Exon	69.4297568843766	79.2413414088928	9.81158452451619	44.2857142857143	52.9411764705882	73.6363636363636	0.191468404901158	0.044855624	0.007828981	0.0320591181516647	0.0241809785366058	0.008957505	0.0045069456	0.001953125	0.0400390625
CACNA1E_e29_del79to99	del79to99	GAATGTGCTGACTCTTCTGTAGAATGAGCTATAGTGAGGAGGCTCTCTTTCATTTCTGCTCTGGTTTTAGAGGCAACTAGATGGAGGTGAAGGGCCGGGAATGGAAGCGCCATGAATTCCACTACGACAACATTATCTGGGCCCTGCTGACCCTCTTCACCGTCTCCACAGGGGAAGGATGGCCTCAGTGAGTGATTGAGTTGTCATGCTTG	CACNA1E	CACNA1E_e29	ENSE00001068623	CACNA1E_e29	ENSE00001068623	∆21nt	∆21nt	Exon	69.4297568843766	62.3232663612143	-7.1064905231623	23.7113402061856	25.0	75.5813953488372	0.191468404901158	-0.02222529	-0.044096917	-0.0764332637190818	-0.1297042071819305	0.0007456839	-0.0057926476	0.00390625	-0.115234375
CACNA1E_e29_T80G	T80G	GAATGTGCTGACTCTTCTGTAGAATGAGCTATAGTGAGGAGGCTCTCTTTCATTTCTGCTCTGGTTTTAGAGGCAACTAGGTAGATCATGAGAAAAACAAGATGGAGGTGAAGGGCCGGGAATGGAAGCGCCATGAATTCCACTACGACAACATTATCTGGGCCCTGCTGACCCTCTTCACCGTCTCCACAGGGGAAGGATGGCCTCAGTGAGTGATTGAGTTGTCATGCTTG	CACNA1E	CACNA1E_e29	ENSE00001068623	CACNA1E_e29	ENSE00001068623	G	sub	Exon	69.4297568843766	56.4746394433541	-12.9551174410225	20.4633204633205	15.8730158730159	64.3835616438356	0.191468404901158	-0.15471822	-0.17882979	-0.0928907245397567	-0.1522157788276672	-0.09710088	-0.01330781	-0.005859375	-0.0419921875
CACNA1E_e29_del80to80	del80to80	GAATGTGCTGACTCTTCTGTAGAATGAGCTATAGTGAGGAGGCTCTCTTTCATTTCTGCTCTGGTTTTAGAGGCAACTAGTAGATCATGAGAAAAACAAGATGGAGGTGAAGGGCCGGGAATGGAAGCGCCATGAATTCCACTACGACAACATTATCTGGGCCCTGCTGACCCTCTTCACCGTCTCCACAGGGGAAGGATGGCCTCAGTGAGTGATTGAGTTGTCATGCTTG	CACNA1E	CACNA1E_e29	ENSE00001068623	CACNA1E_e29	ENSE00001068623	∆1nt	∆1nt	Exon	69.4297568843766	73.7654747175353	4.33571783315869	36.5853658536585	46.6666666666667	72.093023255814	0.191468404901158	-0.01251325	-0.009714186	0.0293486267328262	0.0246522426605224	-0.08275698	0.0033122897	-0.001953125	0.0068359375
CACNA1E_e29_G81A	G81A	GAATGTGCTGACTCTTCTGTAGAATGAGCTATAGTGAGGAGGCTCTCTTTCATTTCTGCTCTGGTTTTAGAGGCAACTATATAGATCATGAGAAAAACAAGATGGAGGTGAAGGGCCGGGAATGGAAGCGCCATGAATTCCACTACGACAACATTATCTGGGCCCTGCTGACCCTCTTCACCGTCTCCACAGGGGAAGGATGGCCTCAGTGAGTGATTGAGTTGTCATGCTTG	CACNA1E	CACNA1E_e29	ENSE00001068623	CACNA1E_e29	ENSE00001068623	A	sub	Exon	69.4297568843766	70.4894579032504	1.05970101887379	34.020618556701	26.0869565217391	62.9370629370629	0.191468404901158	-0.0053084493	-0.0011060238	-0.0175156816840171	-0.0168754160404205	-0.026626661	-1.9669533e-06	-0.001953125	-0.0078125
CACNA1E_e29_del81to101	del81to101	GAATGTGCTGACTCTTCTGTAGAATGAGCTATAGTGAGGAGGCTCTCTTTCATTTCTGCTCTGGTTTTAGAGGCAACTATATGGAGGTGAAGGGCCGGGAATGGAAGCGCCATGAATTCCACTACGACAACATTATCTGGGCCCTGCTGACCCTCTTCACCGTCTCCACAGGGGAAGGATGGCCTCAGTGAGTGATTGAGTTGTCATGCTTG	CACNA1E	CACNA1E_e29	ENSE00001068623	CACNA1E_e29	ENSE00001068623	∆21nt	∆21nt	Exon	69.4297568843766	80.8877739535573	11.4580170691807	48.3606557377049	50.6849315068493	82.6470588235294	0.191468404901158	0.02844578	-0.0004490614	0.0567518323659896	-0.0070459246635437	0.01846239	9.3609095e-05	0.001953125	-0.08984375
CACNA1E_e29_del79to84	del79to84	GAATGTGCTGACTCTTCTGTAGAATGAGCTATAGTGAGGAGGCTCTCTTTCATTTCTGCTCTGGTTTTAGAGGCAACTATCATGAGAAAAACAAGATGGAGGTGAAGGGCCGGGAATGGAAGCGCCATGAATTCCACTACGACAACATTATCTGGGCCCTGCTGACCCTCTTCACCGTCTCCACAGGGGAAGGATGGCCTCAGTGAGTGATTGAGTTGTCATGCTTG	CACNA1E	CACNA1E_e29	ENSE00001068623	CACNA1E_e29	ENSE00001068623	∆6nt	∆6nt	Exon	69.4297568843766	73.0984857142224	3.6687288298458	33.7142857142857	66.6666666666667	81.0606060606061	0.191468404901158	0.053507	0.001891613	0.0455858260393142	0.0260233879089355	-0.021881104	0.00011339784	0.001953125	-0.0498046875
CACNA1E_e29_G81C	G81C	GAATGTGCTGACTCTTCTGTAGAATGAGCTATAGTGAGGAGGCTCTCTTTCATTTCTGCTCTGGTTTTAGAGGCAACTATCTAGATCATGAGAAAAACAAGATGGAGGTGAAGGGCCGGGAATGGAAGCGCCATGAATTCCACTACGACAACATTATCTGGGCCCTGCTGACCCTCTTCACCGTCTCCACAGGGGAAGGATGGCCTCAGTGAGTGATTGAGTTGTCATGCTTG	CACNA1E	CACNA1E_e29	ENSE00001068623	CACNA1E_e29	ENSE00001068623	C	sub	Exon	69.4297568843766	65.0798078659805	-4.3499490183961	26.7716535433071	28.5714285714286	67.3469387755102	0.191468404901158	0.013733566	0.0026735663	-0.0091967657208442	-0.0121036171913146	-0.027939036	0.0007017553	0.0	-0.0185546875
CACNA1E_e29_T82A	T82A	GAATGTGCTGACTCTTCTGTAGAATGAGCTATAGTGAGGAGGCTCTCTTTCATTTCTGCTCTGGTTTTAGAGGCAACTATGAAGATCATGAGAAAAACAAGATGGAGGTGAAGGGCCGGGAATGGAAGCGCCATGAATTCCACTACGACAACATTATCTGGGCCCTGCTGACCCTCTTCACCGTCTCCACAGGGGAAGGATGGCCTCAGTGAGTGATTGAGTTGTCATGCTTG	CACNA1E	CACNA1E_e29	ENSE00001068623	CACNA1E_e29	ENSE00001068623	A	sub	Exon	69.4297568843766	72.6544909472751	3.22473406289849	25.0	66.6666666666667	69.7674418604651	0.191468404901158	0.07177684	0.011623174	0.046834759414196	0.0365684926509857	0.057751536	0.0033980906	0.001953125	0.0517578125
CACNA1E_e29_del82to82	del82to82	GAATGTGCTGACTCTTCTGTAGAATGAGCTATAGTGAGGAGGCTCTCTTTCATTTCTGCTCTGGTTTTAGAGGCAACTATGAGATCATGAGAAAAACAAGATGGAGGTGAAGGGCCGGGAATGGAAGCGCCATGAATTCCACTACGACAACATTATCTGGGCCCTGCTGACCCTCTTCACCGTCTCCACAGGGGAAGGATGGCCTCAGTGAGTGATTGAGTTGTCATGCTTG	CACNA1E	CACNA1E_e29	ENSE00001068623	CACNA1E_e29	ENSE00001068623	∆1nt	∆1nt	Exon	69.4297568843766	76.6363915567222	7.2066346723456	41.025641025641	42.3076923076923	83.5365853658537	0.191468404901158	-0.019657254	-0.009946495	-0.1044096276164054	-0.0894846022129058	-0.0716919	-0.005924821	0.0	0.01171875
CACNA1E_e29_del81to83	del81to83	GAATGTGCTGACTCTTCTGTAGAATGAGCTATAGTGAGGAGGCTCTCTTTCATTTCTGCTCTGGTTTTAGAGGCAACTATGATCATGAGAAAAACAAGATGGAGGTGAAGGGCCGGGAATGGAAGCGCCATGAATTCCACTACGACAACATTATCTGGGCCCTGCTGACCCTCTTCACCGTCTCCACAGGGGAAGGATGGCCTCAGTGAGTGATTGAGTTGTCATGCTTG	CACNA1E	CACNA1E_e29	ENSE00001068623	CACNA1E_e29	ENSE00001068623	∆3nt	∆3nt	Exon	69.4297568843766	58.9311958578418	-10.4985610265348	17.8082191780822	33.3333333333333	79.1666666666667	0.191468404901158	0.057053834	0.0072874427	0.0349947810173034	0.0093133151531219	-0.048519507	0.0017743111	0.001953125	-0.0341796875
CACNA1E_e29_del82to87	del82to87	GAATGTGCTGACTCTTCTGTAGAATGAGCTATAGTGAGGAGGCTCTCTTTCATTTCTGCTCTGGTTTTAGAGGCAACTATGATGAGAAAAACAAGATGGAGGTGAAGGGCCGGGAATGGAAGCGCCATGAATTCCACTACGACAACATTATCTGGGCCCTGCTGACCCTCTTCACCGTCTCCACAGGGGAAGGATGGCCTCAGTGAGTGATTGAGTTGTCATGCTTG	CACNA1E	CACNA1E_e29	ENSE00001068623	CACNA1E_e29	ENSE00001068623	∆6nt	∆6nt	Exon	69.4297568843766	76.6815868547467	7.25182997037009	40.1515151515151	52.1739130434783	80.188679245283	0.191468404901158	0.065470725	0.0059679747	0.0635359585285186	0.0347093045711517	0.0072045326	0.00248003	0.001953125	-0.0048828125
CACNA1E_e29_T82C	T82C	GAATGTGCTGACTCTTCTGTAGAATGAGCTATAGTGAGGAGGCTCTCTTTCATTTCTGCTCTGGTTTTAGAGGCAACTATGCAGATCATGAGAAAAACAAGATGGAGGTGAAGGGCCGGGAATGGAAGCGCCATGAATTCCACTACGACAACATTATCTGGGCCCTGCTGACCCTCTTCACCGTCTCCACAGGGGAAGGATGGCCTCAGTGAGTGATTGAGTTGTCATGCTTG	CACNA1E	CACNA1E_e29	ENSE00001068623	CACNA1E_e29	ENSE00001068623	C	sub	Exon	69.4297568843766	76.7862697811455	7.3565128967689	42.8571428571429	33.3333333333333	79.1666666666667	0.191468404901158	0.054888755	0.009127408	0.0346706956624984	0.0276668965816497	0.008291736	0.002853632	0.00390625	0.0244140625
CACNA1E_e29_T82G	T82G	GAATGTGCTGACTCTTCTGTAGAATGAGCTATAGTGAGGAGGCTCTCTTTCATTTCTGCTCTGGTTTTAGAGGCAACTATGGAGATCATGAGAAAAACAAGATGGAGGTGAAGGGCCGGGAATGGAAGCGCCATGAATTCCACTACGACAACATTATCTGGGCCCTGCTGACCCTCTTCACCGTCTCCACAGGGGAAGGATGGCCTCAGTGAGTGATTGAGTTGTCATGCTTG	CACNA1E	CACNA1E_e29	ENSE00001068623	CACNA1E_e29	ENSE00001068623	G	sub	Exon	69.4297568843766	76.2350707565182	6.80531387214159	37.1428571428572	53.8461538461539	57.4074074074074	0.191468404901158	0.060634404	0.010099947	0.0376185029745101	0.0284885764122009	0.018670574	0.0033938289	0.001953125	0.0166015625
CACNA1E_e29_G84A	G84A	GAATGTGCTGACTCTTCTGTAGAATGAGCTATAGTGAGGAGGCTCTCTTTCATTTCTGCTCTGGTTTTAGAGGCAACTATGTAAATCATGAGAAAAACAAGATGGAGGTGAAGGGCCGGGAATGGAAGCGCCATGAATTCCACTACGACAACATTATCTGGGCCCTGCTGACCCTCTTCACCGTCTCCACAGGGGAAGGATGGCCTCAGTGAGTGATTGAGTTGTCATGCTTG	CACNA1E	CACNA1E_e29	ENSE00001068623	CACNA1E_e29	ENSE00001068623	A	sub	Exon	69.4297568843766	68.1007276703375	-1.3290292140391	27.7777777777778	37.037037037037	74.390243902439	0.191468404901158	0.01040715	0.0017385781	-0.0112838596105575	0.0059371292591094	-0.03317453	8.7440014e-05	0.001953125	-0.0107421875
CACNA1E_e29_del84to84	del84to84	GAATGTGCTGACTCTTCTGTAGAATGAGCTATAGTGAGGAGGCTCTCTTTCATTTCTGCTCTGGTTTTAGAGGCAACTATGTAATCATGAGAAAAACAAGATGGAGGTGAAGGGCCGGGAATGGAAGCGCCATGAATTCCACTACGACAACATTATCTGGGCCCTGCTGACCCTCTTCACCGTCTCCACAGGGGAAGGATGGCCTCAGTGAGTGATTGAGTTGTCATGCTTG	CACNA1E	CACNA1E_e29	ENSE00001068623	CACNA1E_e29	ENSE00001068623	∆1nt	∆1nt	Exon	69.4297568843766	70.8503304242206	1.42057353984399	31.304347826087	46.1538461538462	77.2727272727273	0.191468404901158	-0.0076949894	-0.010900736	-0.0614445284008979	-0.0290222764015197	-0.07341412	-0.0017731488	0.0	-0.0068359375
CACNA1E_e29_G84C	G84C	GAATGTGCTGACTCTTCTGTAGAATGAGCTATAGTGAGGAGGCTCTCTTTCATTTCTGCTCTGGTTTTAGAGGCAACTATGTACATCATGAGAAAAACAAGATGGAGGTGAAGGGCCGGGAATGGAAGCGCCATGAATTCCACTACGACAACATTATCTGGGCCCTGCTGACCCTCTTCACCGTCTCCACAGGGGAAGGATGGCCTCAGTGAGTGATTGAGTTGTCATGCTTG	CACNA1E	CACNA1E_e29	ENSE00001068623	CACNA1E_e29	ENSE00001068623	C	sub	Exon	69.4297568843766	75.1446702710635	5.71491338668689	35.3658536585366	66.6666666666667	75.2475247524752	0.191468404901158	0.04200843	0.006924361	0.016034573316574	0.0198046267032623	-0.0010714233	0.002100706	0.001953125	0.0205078125
CACNA1E_e29_del84to86	del84to86	GAATGTGCTGACTCTTCTGTAGAATGAGCTATAGTGAGGAGGCTCTCTTTCATTTCTGCTCTGGTTTTAGAGGCAACTATGTACATGAGAAAAACAAGATGGAGGTGAAGGGCCGGGAATGGAAGCGCCATGAATTCCACTACGACAACATTATCTGGGCCCTGCTGACCCTCTTCACCGTCTCCACAGGGGAAGGATGGCCTCAGTGAGTGATTGAGTTGTCATGCTTG	CACNA1E	CACNA1E_e29	ENSE00001068623	CACNA1E_e29	ENSE00001068623	∆3nt	∆3nt	Exon	69.4297568843766	75.5818170800261	6.1520601956495	37.3737373737374	54.5454545454546	79.1666666666667	0.191468404901158	0.025298297	0.0018950701	0.0345987677574157	0.0301951169967651	-0.037316725	0.00062432885	0.00390625	0.005859375
CACNA1E_e29_T86A	T86A	GAATGTGCTGACTCTTCTGTAGAATGAGCTATAGTGAGGAGGCTCTCTTTCATTTCTGCTCTGGTTTTAGAGGCAACTATGTAGAACATGAGAAAAACAAGATGGAGGTGAAGGGCCGGGAATGGAAGCGCCATGAATTCCACTACGACAACATTATCTGGGCCCTGCTGACCCTCTTCACCGTCTCCACAGGGGAAGGATGGCCTCAGTGAGTGATTGAGTTGTCATGCTTG	CACNA1E	CACNA1E_e29	ENSE00001068623	CACNA1E_e29	ENSE00001068623	A	sub	Exon	69.4297568843766	72.4568997591297	3.0271428747531	29.8507462686567	60.0	70.8333333333333	0.191468404901158	0.014442354	0.0033577383	0.0067977756261825	0.0074397921562194	0.00040847063	-0.00030180812	0.0	0.021484375
CACNA1E_e29_del86to86	del86to86	GAATGTGCTGACTCTTCTGTAGAATGAGCTATAGTGAGGAGGCTCTCTTTCATTTCTGCTCTGGTTTTAGAGGCAACTATGTAGACATGAGAAAAACAAGATGGAGGTGAAGGGCCGGGAATGGAAGCGCCATGAATTCCACTACGACAACATTATCTGGGCCCTGCTGACCCTCTTCACCGTCTCCACAGGGGAAGGATGGCCTCAGTGAGTGATTGAGTTGTCATGCTTG	CACNA1E	CACNA1E_e29	ENSE00001068623	CACNA1E_e29	ENSE00001068623	∆1nt	∆1nt	Exon	69.4297568843766	74.8775054540328	5.4477485696562	39.9141630901288	30.0	80.0766283524904	0.191468404901158	-0.045511186	-0.038166106	-0.0701291337609291	-0.0483019053936004	-0.08660899	-0.0066848993	-0.001953125	-0.02734375
CACNA1E_e29_T86C	T86C	GAATGTGCTGACTCTTCTGTAGAATGAGCTATAGTGAGGAGGCTCTCTTTCATTTCTGCTCTGGTTTTAGAGGCAACTATGTAGACCATGAGAAAAACAAGATGGAGGTGAAGGGCCGGGAATGGAAGCGCCATGAATTCCACTACGACAACATTATCTGGGCCCTGCTGACCCTCTTCACCGTCTCCACAGGGGAAGGATGGCCTCAGTGAGTGATTGAGTTGTCATGCTTG	CACNA1E	CACNA1E_e29	ENSE00001068623	CACNA1E_e29	ENSE00001068623	C	sub	Exon	69.4297568843766	67.7213233959995	-1.7084334883771	22.3880597014925	57.1428571428572	74.0740740740741	0.191468404901158	0.025223553	0.005224973	0.0128560960292816	0.0133692622184753	-0.009328634	0.00021865964	0.0	0.0087890625
CACNA1E_e29_del84to89	del84to89	GAATGTGCTGACTCTTCTGTAGAATGAGCTATAGTGAGGAGGCTCTCTTTCATTTCTGCTCTGGTTTTAGAGGCAACTATGTAGAGAAAAACAAGATGGAGGTGAAGGGCCGGGAATGGAAGCGCCATGAATTCCACTACGACAACATTATCTGGGCCCTGCTGACCCTCTTCACCGTCTCCACAGGGGAAGGATGGCCTCAGTGAGTGATTGAGTTGTCATGCTTG	CACNA1E	CACNA1E_e29	ENSE00001068623	CACNA1E_e29	ENSE00001068623	∆6nt	∆6nt	Exon	69.4297568843766	73.5922802651938	4.1625233808172	35.3448275862069	55.3191489361702	74.7508305647841	0.191468404901158	0.039310783	-0.0053925514	0.034973993897438	0.0020880103111267	-0.058894917	-0.0015695393	0.001953125	-0.0048828125
CACNA1E_e29_T86G	T86G	GAATGTGCTGACTCTTCTGTAGAATGAGCTATAGTGAGGAGGCTCTCTTTCATTTCTGCTCTGGTTTTAGAGGCAACTATGTAGAGCATGAGAAAAACAAGATGGAGGTGAAGGGCCGGGAATGGAAGCGCCATGAATTCCACTACGACAACATTATCTGGGCCCTGCTGACCCTCTTCACCGTCTCCACAGGGGAAGGATGGCCTCAGTGAGTGATTGAGTTGTCATGCTTG	CACNA1E	CACNA1E_e29	ENSE00001068623	CACNA1E_e29	ENSE00001068623	G	sub	Exon	69.4297568843766	73.7689660427685	4.3392091583919	35.8695652173913	46.6666666666667	72.8	0.191468404901158	-0.004611045	-0.0017904341	0.0016561150550842	0.0055784285068511	-0.017597854	0.00041171908	0.0	0.001953125
CACNA1E_e29_del84to104	del84to104	GAATGTGCTGACTCTTCTGTAGAATGAGCTATAGTGAGGAGGCTCTCTTTCATTTCTGCTCTGGTTTTAGAGGCAACTATGTAGAGGTGAAGGGCCGGGAATGGAAGCGCCATGAATTCCACTACGACAACATTATCTGGGCCCTGCTGACCCTCTTCACCGTCTCCACAGGGGAAGGATGGCCTCAGTGAGTGATTGAGTTGTCATGCTTG	CACNA1E	CACNA1E_e29	ENSE00001068623	CACNA1E_e29	ENSE00001068623	∆21nt	∆21nt	Exon	69.4297568843766	74.5913459753596	5.161589090983	36.0655737704918	61.1111111111111	72.2627737226278	0.191468404901158	-0.012097001	-0.026056498	0.0419884920120239	-0.0570708513259887	0.010830224	-0.001067549	0.001953125	-0.078125
CACNA1E_e29_del87to92	del87to92	GAATGTGCTGACTCTTCTGTAGAATGAGCTATAGTGAGGAGGCTCTCTTTCATTTCTGCTCTGGTTTTAGAGGCAACTATGTAGATAAAAACAAGATGGAGGTGAAGGGCCGGGAATGGAAGCGCCATGAATTCCACTACGACAACATTATCTGGGCCCTGCTGACCCTCTTCACCGTCTCCACAGGGGAAGGATGGCCTCAGTGAGTGATTGAGTTGTCATGCTTG	CACNA1E	CACNA1E_e29	ENSE00001068623	CACNA1E_e29	ENSE00001068623	∆6nt	∆6nt	Exon	69.4297568843766	66.0714783602565	-3.35827852412011	29.6296296296296	20.3125	66.3212435233161	0.191468404901158	-0.003937125	-0.03231454	0.0214805603027343	-0.0112933218479156	-0.020775855	-0.005354494	-0.001953125	-0.0419921875
CACNA1E_e29_C87A	C87A	GAATGTGCTGACTCTTCTGTAGAATGAGCTATAGTGAGGAGGCTCTCTTTCATTTCTGCTCTGGTTTTAGAGGCAACTATGTAGATAATGAGAAAAACAAGATGGAGGTGAAGGGCCGGGAATGGAAGCGCCATGAATTCCACTACGACAACATTATCTGGGCCCTGCTGACCCTCTTCACCGTCTCCACAGGGGAAGGATGGCCTCAGTGAGTGATTGAGTTGTCATGCTTG	CACNA1E	CACNA1E_e29	ENSE00001068623	CACNA1E_e29	ENSE00001068623	A	sub	Exon	69.4297568843766	59.2865977346621	-10.1431591497145	21.5686274509804	26.0869565217391	56.9948186528498	0.191468404901158	-0.03921473	-0.01563111	-0.0279197171330451	-0.031830757856369	-0.062186643	-0.0027458966	-0.001953125	0.005859375
CACNA1E_e29_del87to87	del87to87	GAATGTGCTGACTCTTCTGTAGAATGAGCTATAGTGAGGAGGCTCTCTTTCATTTCTGCTCTGGTTTTAGAGGCAACTATGTAGATATGAGAAAAACAAGATGGAGGTGAAGGGCCGGGAATGGAAGCGCCATGAATTCCACTACGACAACATTATCTGGGCCCTGCTGACCCTCTTCACCGTCTCCACAGGGGAAGGATGGCCTCAGTGAGTGATTGAGTTGTCATGCTTG	CACNA1E	CACNA1E_e29	ENSE00001068623	CACNA1E_e29	ENSE00001068623	∆1nt	∆1nt	Exon	69.4297568843766	72.2204355270637	2.79067864268709	34.9514563106796	40.8450704225352	71.6535433070866	0.191468404901158	-0.07649204	-0.07832375	-0.073976993560791	-0.0757544338703155	-0.08622423	-0.00848195	-0.00390625	-0.0234375
CACNA1E_e29_del88to93	del88to93	GAATGTGCTGACTCTTCTGTAGAATGAGCTATAGTGAGGAGGCTCTCTTTCATTTCTGCTCTGGTTTTAGAGGCAACTATGTAGATCAAAACAAGATGGAGGTGAAGGGCCGGGAATGGAAGCGCCATGAATTCCACTACGACAACATTATCTGGGCCCTGCTGACCCTCTTCACCGTCTCCACAGGGGAAGGATGGCCTCAGTGAGTGATTGAGTTGTCATGCTTG	CACNA1E	CACNA1E_e29	ENSE00001068623	CACNA1E_e29	ENSE00001068623	∆6nt	∆6nt	Exon	69.4297568843766	66.6052942094988	-2.8244626748778	26.6233766233766	39.622641509434	77.4358974358974	0.191468404901158	0.035389513	-0.0077207685	0.0311059057712554	-0.0010043978691101	-0.058885872	-0.0005541444	0.001953125	-0.037109375
CACNA1E_e29_T89A	T89A	GAATGTGCTGACTCTTCTGTAGAATGAGCTATAGTGAGGAGGCTCTCTTTCATTTCTGCTCTGGTTTTAGAGGCAACTATGTAGATCAAGAGAAAAACAAGATGGAGGTGAAGGGCCGGGAATGGAAGCGCCATGAATTCCACTACGACAACATTATCTGGGCCCTGCTGACCCTCTTCACCGTCTCCACAGGGGAAGGATGGCCTCAGTGAGTGATTGAGTTGTCATGCTTG	CACNA1E	CACNA1E_e29	ENSE00001068623	CACNA1E_e29	ENSE00001068623	A	sub	Exon	69.4297568843766	68.0301377656072	-1.3996191187694	28.3464566929134	42.3076923076923	72.463768115942	0.191468404901158	0.032467067	0.006309122	0.0149465203285217	0.0126135945320129	0.018274903	0.0034570992	0.0	0.0302734375
CACNA1E_e29_T89C	T89C	GAATGTGCTGACTCTTCTGTAGAATGAGCTATAGTGAGGAGGCTCTCTTTCATTTCTGCTCTGGTTTTAGAGGCAACTATGTAGATCACGAGAAAAACAAGATGGAGGTGAAGGGCCGGGAATGGAAGCGCCATGAATTCCACTACGACAACATTATCTGGGCCCTGCTGACCCTCTTCACCGTCTCCACAGGGGAAGGATGGCCTCAGTGAGTGATTGAGTTGTCATGCTTG	CACNA1E	CACNA1E_e29	ENSE00001068623	CACNA1E_e29	ENSE00001068623	C	sub	Exon	69.4297568843766	65.6312826165924	-3.7984742677842	24.0	42.8571428571429	74.0	0.191468404901158	0.028557599	0.00577569	0.0178626850247383	0.0167998671531677	-0.009059623	0.0034052432	0.001953125	0.0390625
CACNA1E_e29_del88to90	del88to90	GAATGTGCTGACTCTTCTGTAGAATGAGCTATAGTGAGGAGGCTCTCTTTCATTTCTGCTCTGGTTTTAGAGGCAACTATGTAGATCAGAAAAACAAGATGGAGGTGAAGGGCCGGGAATGGAAGCGCCATGAATTCCACTACGACAACATTATCTGGGCCCTGCTGACCCTCTTCACCGTCTCCACAGGGGAAGGATGGCCTCAGTGAGTGATTGAGTTGTCATGCTTG	CACNA1E	CACNA1E_e29	ENSE00001068623	CACNA1E_e29	ENSE00001068623	∆3nt	∆3nt	Exon	69.4297568843766	63.5625064185839	-5.86725046579271	25.0	30.0	69.2307692307692	0.191468404901158	-0.01668173	-0.0145588815	-0.020404502749443	-0.0039043426513671	-0.018522084	-4.300475e-05	0.0	-0.0390625
CACNA1E_e29_del89to109	del89to109	GAATGTGCTGACTCTTCTGTAGAATGAGCTATAGTGAGGAGGCTCTCTTTCATTTCTGCTCTGGTTTTAGAGGCAACTATGTAGATCAGAAGGGCCGGGAATGGAAGCGCCATGAATTCCACTACGACAACATTATCTGGGCCCTGCTGACCCTCTTCACCGTCTCCACAGGGGAAGGATGGCCTCAGTGAGTGATTGAGTTGTCATGCTTG	CACNA1E	CACNA1E_e29	ENSE00001068623	CACNA1E_e29	ENSE00001068623	∆21nt	∆21nt	Exon	69.4297568843766	73.3725559896086	3.942799105232	37.7777777777778	30.4347826086957	74.5535714285714	0.191468404901158	-0.040679663	-0.053098172	0.0337502807378768	-0.0803943574428558	0.0054524243	-0.0013470948	0.0	-0.1005859375
CACNA1E_e29_del89to89	del89to89	GAATGTGCTGACTCTTCTGTAGAATGAGCTATAGTGAGGAGGCTCTCTTTCATTTCTGCTCTGGTTTTAGAGGCAACTATGTAGATCAGAGAAAAACAAGATGGAGGTGAAGGGCCGGGAATGGAAGCGCCATGAATTCCACTACGACAACATTATCTGGGCCCTGCTGACCCTCTTCACCGTCTCCACAGGGGAAGGATGGCCTCAGTGAGTGATTGAGTTGTCATGCTTG	CACNA1E	CACNA1E_e29	ENSE00001068623	CACNA1E_e29	ENSE00001068623	∆1nt	∆1nt	Exon	69.4297568843766	70.5569677581048	1.1272108737282	33.3333333333333	34.1463414634146	73.1707317073171	0.191468404901158	-0.092210144	-0.10455775	-0.0776145309209823	-0.0950725078582763	-0.13739817	-0.007879138	-0.001953125	-0.052734375
CACNA1E_e29_T89G	T89G	GAATGTGCTGACTCTTCTGTAGAATGAGCTATAGTGAGGAGGCTCTCTTTCATTTCTGCTCTGGTTTTAGAGGCAACTATGTAGATCAGGAGAAAAACAAGATGGAGGTGAAGGGCCGGGAATGGAAGCGCCATGAATTCCACTACGACAACATTATCTGGGCCCTGCTGACCCTCTTCACCGTCTCCACAGGGGAAGGATGGCCTCAGTGAGTGATTGAGTTGTCATGCTTG	CACNA1E	CACNA1E_e29	ENSE00001068623	CACNA1E_e29	ENSE00001068623	G	sub	Exon	69.4297568843766	69.6819088131864	0.252151928809796	19.3548387096774	70.0	69.0476190476191	0.191468404901158	-0.030664146	-0.0113399625	-0.0217154622077941	-0.0195301473140716	-0.0223715	-0.0018388927	0.0	0.005859375
CACNA1E_e29_del90to92	del90to92	GAATGTGCTGACTCTTCTGTAGAATGAGCTATAGTGAGGAGGCTCTCTTTCATTTCTGCTCTGGTTTTAGAGGCAACTATGTAGATCATAAAAACAAGATGGAGGTGAAGGGCCGGGAATGGAAGCGCCATGAATTCCACTACGACAACATTATCTGGGCCCTGCTGACCCTCTTCACCGTCTCCACAGGGGAAGGATGGCCTCAGTGAGTGATTGAGTTGTCATGCTTG	CACNA1E	CACNA1E_e29	ENSE00001068623	CACNA1E_e29	ENSE00001068623	∆3nt	∆3nt	Exon	69.4297568843766	62.4121909935431	-7.0175658908335	24.1379310344828	27.5862068965517	63.4328358208955	0.191468404901158	-0.04432711	-0.026971787	-0.0314878225326538	-0.0328761041164398	-0.021898866	0.0010257065	-0.001953125	-0.0712890625
CACNA1E_e29_del90to95	del90to95	GAATGTGCTGACTCTTCTGTAGAATGAGCTATAGTGAGGAGGCTCTCTTTCATTTCTGCTCTGGTTTTAGAGGCAACTATGTAGATCATAACAAGATGGAGGTGAAGGGCCGGGAATGGAAGCGCCATGAATTCCACTACGACAACATTATCTGGGCCCTGCTGACCCTCTTCACCGTCTCCACAGGGGAAGGATGGCCTCAGTGAGTGATTGAGTTGTCATGCTTG	CACNA1E	CACNA1E_e29	ENSE00001068623	CACNA1E_e29	ENSE00001068623	∆6nt	∆6nt	Exon	69.4297568843766	73.5168264367975	4.0870695524209	37.3913043478261	33.9622641509434	78.0487804878049	0.191468404901158	0.029709429	-0.00984624	0.0374564528465271	-0.0042247176170349	-0.05353737	-0.0012023151	0.001953125	-0.0693359375
CACNA1E_e29_G90A	G90A	GAATGTGCTGACTCTTCTGTAGAATGAGCTATAGTGAGGAGGCTCTCTTTCATTTCTGCTCTGGTTTTAGAGGCAACTATGTAGATCATAAGAAAAACAAGATGGAGGTGAAGGGCCGGGAATGGAAGCGCCATGAATTCCACTACGACAACATTATCTGGGCCCTGCTGACCCTCTTCACCGTCTCCACAGGGGAAGGATGGCCTCAGTGAGTGATTGAGTTGTCATGCTTG	CACNA1E	CACNA1E_e29	ENSE00001068623	CACNA1E_e29	ENSE00001068623	A	sub	Exon	69.4297568843766	64.6460042850695	-4.7837525993071	25.0	36.3636363636364	63.3333333333333	0.191468404901158	-0.018694937	-0.006134838	-0.0165421590209007	-0.0187171697616577	-0.046134055	-0.0010374784	-0.001953125	-0.0009765625
CACNA1E_e29_del90to110	del90to110	GAATGTGCTGACTCTTCTGTAGAATGAGCTATAGTGAGGAGGCTCTCTTTCATTTCTGCTCTGGTTTTAGAGGCAACTATGTAGATCATAAGGGCCGGGAATGGAAGCGCCATGAATTCCACTACGACAACATTATCTGGGCCCTGCTGACCCTCTTCACCGTCTCCACAGGGGAAGGATGGCCTCAGTGAGTGATTGAGTTGTCATGCTTG	CACNA1E	CACNA1E_e29	ENSE00001068623	CACNA1E_e29	ENSE00001068623	∆21nt	∆21nt	Exon	69.4297568843766	66.5892402940839	-2.84051659029271	28.7330316742082	32.6086956521739	65.8256880733945	0.191468404901158	-0.108180255	-0.1431	-0.0428660064935684	-0.1793765425682068	-0.06523092	-0.011565357	-0.00390625	-0.111328125
CACNA1E_e29_del90to90	del90to90	GAATGTGCTGACTCTTCTGTAGAATGAGCTATAGTGAGGAGGCTCTCTTTCATTTCTGCTCTGGTTTTAGAGGCAACTATGTAGATCATAGAAAAACAAGATGGAGGTGAAGGGCCGGGAATGGAAGCGCCATGAATTCCACTACGACAACATTATCTGGGCCCTGCTGACCCTCTTCACCGTCTCCACAGGGGAAGGATGGCCTCAGTGAGTGATTGAGTTGTCATGCTTG	CACNA1E	CACNA1E_e29	ENSE00001068623	CACNA1E_e29	ENSE00001068623	∆1nt	∆1nt	Exon	69.4297568843766	62.5538736918924	-6.8758831924842	26.027397260274	7.69230769230769	51.7857142857143	0.191468404901158	-0.14316109	-0.25360554	-0.1601141914725303	-0.3927939236164093	-0.20953514	-0.08849156	-0.009765625	-0.0908203125
CACNA1E_e29_G90C	G90C	GAATGTGCTGACTCTTCTGTAGAATGAGCTATAGTGAGGAGGCTCTCTTTCATTTCTGCTCTGGTTTTAGAGGCAACTATGTAGATCATCAGAAAAACAAGATGGAGGTGAAGGGCCGGGAATGGAAGCGCCATGAATTCCACTACGACAACATTATCTGGGCCCTGCTGACCCTCTTCACCGTCTCCACAGGGGAAGGATGGCCTCAGTGAGTGATTGAGTTGTCATGCTTG	CACNA1E	CACNA1E_e29	ENSE00001068623	CACNA1E_e29	ENSE00001068623	C	sub	Exon	69.4297568843766	73.8125823379163	4.3828254535397	36.3247863247863	50.0	71.5789473684211	0.191468404901158	0.024812728	0.0048213303	0.0116524994373321	0.010637879371643	-0.025551304	0.001820147	0.0	0.0048828125
CACNA1E_e29_G92A	G92A	GAATGTGCTGACTCTTCTGTAGAATGAGCTATAGTGAGGAGGCTCTCTTTCATTTCTGCTCTGGTTTTAGAGGCAACTATGTAGATCATGAAAAAAACAAGATGGAGGTGAAGGGCCGGGAATGGAAGCGCCATGAATTCCACTACGACAACATTATCTGGGCCCTGCTGACCCTCTTCACCGTCTCCACAGGGGAAGGATGGCCTCAGTGAGTGATTGAGTTGTCATGCTTG	CACNA1E	CACNA1E_e29	ENSE00001068623	CACNA1E_e29	ENSE00001068623	A	sub	Exon	69.4297568843766	68.3959069534952	-1.0338499308814	30.4029304029304	35.3846153846154	66.3265306122449	0.191468404901158	-0.005514741	-0.0018686652	-0.0028503388166427	-0.0051362216472625	-0.03171006	0.0018302202	-0.001953125	-0.0390625
CACNA1E_e29_del92to92	del92to92	GAATGTGCTGACTCTTCTGTAGAATGAGCTATAGTGAGGAGGCTCTCTTTCATTTCTGCTCTGGTTTTAGAGGCAACTATGTAGATCATGAAAAAACAAGATGGAGGTGAAGGGCCGGGAATGGAAGCGCCATGAATTCCACTACGACAACATTATCTGGGCCCTGCTGACCCTCTTCACCGTCTCCACAGGGGAAGGATGGCCTCAGTGAGTGATTGAGTTGTCATGCTTG	CACNA1E	CACNA1E_e29	ENSE00001068623	CACNA1E_e29	ENSE00001068623	∆1nt	∆1nt	Exon	69.4297568843766	57.6504289843221	-11.7793279000545	20.8333333333333	0.0	66.1764705882353	0.191468404901158	-0.0862962	-0.1071755	-0.1444391757249832	-0.2556687891483307	-0.10095517	-0.010839164	-0.001953125	-0.072265625
CACNA1E_e29_del91to93	del91to93	GAATGTGCTGACTCTTCTGTAGAATGAGCTATAGTGAGGAGGCTCTCTTTCATTTCTGCTCTGGTTTTAGAGGCAACTATGTAGATCATGAAAACAAGATGGAGGTGAAGGGCCGGGAATGGAAGCGCCATGAATTCCACTACGACAACATTATCTGGGCCCTGCTGACCCTCTTCACCGTCTCCACAGGGGAAGGATGGCCTCAGTGAGTGATTGAGTTGTCATGCTTG	CACNA1E	CACNA1E_e29	ENSE00001068623	CACNA1E_e29	ENSE00001068623	∆3nt	∆3nt	Exon	69.4297568843766	71.5366742212945	2.1069173369179	34.2465753424658	32.1428571428572	76.0869565217391	0.191468404901158	0.016085625	-0.0012638271	0.037961721420288	0.0210103094577789	-0.014721751	0.0019848049	0.0	-0.05078125
CACNA1E_e29_G92C	G92C	GAATGTGCTGACTCTTCTGTAGAATGAGCTATAGTGAGGAGGCTCTCTTTCATTTCTGCTCTGGTTTTAGAGGCAACTATGTAGATCATGACAAAAACAAGATGGAGGTGAAGGGCCGGGAATGGAAGCGCCATGAATTCCACTACGACAACATTATCTGGGCCCTGCTGACCCTCTTCACCGTCTCCACAGGGGAAGGATGGCCTCAGTGAGTGATTGAGTTGTCATGCTTG	CACNA1E	CACNA1E_e29	ENSE00001068623	CACNA1E_e29	ENSE00001068623	C	sub	Exon	69.4297568843766	72.4677002528141	3.0379433684375	34.4827586206897	40.0	63.4408602150538	0.191468404901158	-0.0031509697	-0.0007889271	-0.0032886564731597	-0.0077970027923583	-0.006739676	0.0024692714	0.0	-0.0009765625
CACNA1E_e29_del91to96	del91to96	GAATGTGCTGACTCTTCTGTAGAATGAGCTATAGTGAGGAGGCTCTCTTTCATTTCTGCTCTGGTTTTAGAGGCAACTATGTAGATCATGACAAGATGGAGGTGAAGGGCCGGGAATGGAAGCGCCATGAATTCCACTACGACAACATTATCTGGGCCCTGCTGACCCTCTTCACCGTCTCCACAGGGGAAGGATGGCCTCAGTGAGTGATTGAGTTGTCATGCTTG	CACNA1E	CACNA1E_e29	ENSE00001068623	CACNA1E_e29	ENSE00001068623	∆6nt	∆6nt	Exon	69.4297568843766	71.835125628339	2.4053687439624	34.2857142857143	35.4838709677419	76.510067114094	0.191468404901158	0.049321264	-0.00056511164	0.0538819134235382	0.0213678181171417	-0.028064504	0.0012401342	0.001953125	-0.083984375
CACNA1E_e29_C98A	C98A	GAATGTGCTGACTCTTCTGTAGAATGAGCTATAGTGAGGAGGCTCTCTTTCATTTCTGCTCTGGTTTTAGAGGCAACTATGTAGATCATGAGAAAAAAAAGATGGAGGTGAAGGGCCGGGAATGGAAGCGCCATGAATTCCACTACGACAACATTATCTGGGCCCTGCTGACCCTCTTCACCGTCTCCACAGGGGAAGGATGGCCTCAGTGAGTGATTGAGTTGTCATGCTTG	CACNA1E	CACNA1E_e29	ENSE00001068623	CACNA1E_e29	ENSE00001068623	A	sub	Exon	69.4297568843766	62.8302724698662	-6.5994844145104	24.4186046511628	26.3157894736842	54.2553191489362	0.191468404901158	-0.04100758	-0.015390843	-0.0270932614803314	-0.0348763763904571	-0.038997993	-0.00067970157	-0.00390625	-0.1201171875
CACNA1E_e29_del98to98	del98to98	GAATGTGCTGACTCTTCTGTAGAATGAGCTATAGTGAGGAGGCTCTCTTTCATTTCTGCTCTGGTTTTAGAGGCAACTATGTAGATCATGAGAAAAAAAGATGGAGGTGAAGGGCCGGGAATGGAAGCGCCATGAATTCCACTACGACAACATTATCTGGGCCCTGCTGACCCTCTTCACCGTCTCCACAGGGGAAGGATGGCCTCAGTGAGTGATTGAGTTGTCATGCTTG	CACNA1E	CACNA1E_e29	ENSE00001068623	CACNA1E_e29	ENSE00001068623	∆1nt	∆1nt	Exon	69.4297568843766	61.3418677033482	-8.08788918102841	23.9669421487603	21.0526315789474	63.0252100840336	0.191468404901158	-0.13437727	-0.23867697	-0.1572152823209762	-0.3898071944713592	-0.21021983	-0.09965345	-0.0078125	-0.15234375
CACNA1E_e29_G101A	G101A	GAATGTGCTGACTCTTCTGTAGAATGAGCTATAGTGAGGAGGCTCTCTTTCATTTCTGCTCTGGTTTTAGAGGCAACTATGTAGATCATGAGAAAAACAAAATGGAGGTGAAGGGCCGGGAATGGAAGCGCCATGAATTCCACTACGACAACATTATCTGGGCCCTGCTGACCCTCTTCACCGTCTCCACAGGGGAAGGATGGCCTCAGTGAGTGATTGAGTTGTCATGCTTG	CACNA1E	CACNA1E_e29	ENSE00001068623	CACNA1E_e29	ENSE00001068623	A	sub	Exon	69.4297568843766	56.9242305552658	-12.5055263291108	20.3296703296703	19.1489361702128	57.0588235294118	0.191468404901158	-0.038717747	-0.0139172375	-0.0110032707452774	-0.0217368900775909	-0.061917216	4.348159e-05	-0.001953125	-0.04296875
CACNA1E_e29_del100to120	del100to120	GAATGTGCTGACTCTTCTGTAGAATGAGCTATAGTGAGGAGGCTCTCTTTCATTTCTGCTCTGGTTTTAGAGGCAACTATGTAGATCATGAGAAAAACAAATGGAAGCGCCATGAATTCCACTACGACAACATTATCTGGGCCCTGCTGACCCTCTTCACCGTCTCCACAGGGGAAGGATGGCCTCAGTGAGTGATTGAGTTGTCATGCTTG	CACNA1E	CACNA1E_e29	ENSE00001068623	CACNA1E_e29	ENSE00001068623	∆21nt	∆21nt	Exon	69.4297568843766	72.7028552618087	3.27309837743209	35.1941747572816	48.3870967741936	71.9565217391304	0.191468404901158	-0.07650158	-0.0906446	-0.1112666204571724	-0.1863658279180526	-0.07662231	-0.008921087	0.0	-0.1142578125
CACNA1E_e29_del101to101	del101to101	GAATGTGCTGACTCTTCTGTAGAATGAGCTATAGTGAGGAGGCTCTCTTTCATTTCTGCTCTGGTTTTAGAGGCAACTATGTAGATCATGAGAAAAACAAATGGAGGTGAAGGGCCGGGAATGGAAGCGCCATGAATTCCACTACGACAACATTATCTGGGCCCTGCTGACCCTCTTCACCGTCTCCACAGGGGAAGGATGGCCTCAGTGAGTGATTGAGTTGTCATGCTTG	CACNA1E	CACNA1E_e29	ENSE00001068623	CACNA1E_e29	ENSE00001068623	∆1nt	∆1nt	Exon	69.4297568843766	61.0869955870909	-8.34276129728571	24.2718446601942	15.3846153846154	66.6666666666667	0.191468404901158	-0.13285226	-0.24045259	-0.1543299853801727	-0.3890048563480377	-0.21398705	-0.10329601	-0.00390625	-0.154296875
CACNA1E_e29_G101C	G101C	GAATGTGCTGACTCTTCTGTAGAATGAGCTATAGTGAGGAGGCTCTCTTTCATTTCTGCTCTGGTTTTAGAGGCAACTATGTAGATCATGAGAAAAACAACATGGAGGTGAAGGGCCGGGAATGGAAGCGCCATGAATTCCACTACGACAACATTATCTGGGCCCTGCTGACCCTCTTCACCGTCTCCACAGGGGAAGGATGGCCTCAGTGAGTGATTGAGTTGTCATGCTTG	CACNA1E	CACNA1E_e29	ENSE00001068623	CACNA1E_e29	ENSE00001068623	C	sub	Exon	69.4297568843766	69.1668171277357	-0.262939756640901	29.1666666666667	47.8260869565218	69.672131147541	0.191468404901158	0.002616763	0.00094005466	0.0118909627199172	0.0023128986358642	-0.039566368	0.0022091866	0.0	-0.029296875
CACNA1E_e29_T103A	T103A	GAATGTGCTGACTCTTCTGTAGAATGAGCTATAGTGAGGAGGCTCTCTTTCATTTCTGCTCTGGTTTTAGAGGCAACTATGTAGATCATGAGAAAAACAAGAAGGAGGTGAAGGGCCGGGAATGGAAGCGCCATGAATTCCACTACGACAACATTATCTGGGCCCTGCTGACCCTCTTCACCGTCTCCACAGGGGAAGGATGGCCTCAGTGAGTGATTGAGTTGTCATGCTTG	CACNA1E	CACNA1E_e29	ENSE00001068623	CACNA1E_e29	ENSE00001068623	A	sub	Exon	69.4297568843766	73.7253029617915	4.29554607741489	34.7826086956522	40.0	69.5652173913044	0.191468404901158	-0.0021487176	-0.0013586879	0.0170812308788299	0.012633740901947	-0.0016011298	0.001932472	0.00390625	-0.046875
CACNA1E_e29_del103to105	del103to105	GAATGTGCTGACTCTTCTGTAGAATGAGCTATAGTGAGGAGGCTCTCTTTCATTTCTGCTCTGGTTTTAGAGGCAACTATGTAGATCATGAGAAAAACAAGAAGGTGAAGGGCCGGGAATGGAAGCGCCATGAATTCCACTACGACAACATTATCTGGGCCCTGCTGACCCTCTTCACCGTCTCCACAGGGGAAGGATGGCCTCAGTGAGTGATTGAGTTGTCATGCTTG	CACNA1E	CACNA1E_e29	ENSE00001068623	CACNA1E_e29	ENSE00001068623	∆3nt	∆3nt	Exon	69.4297568843766	63.7461666610939	-5.68359022328271	24.2424242424242	28.5714285714286	70.1754385964912	0.191468404901158	0.0011084378	-0.006670296	0.0416459143161773	0.0254574120044708	-0.036447108	0.0019297004	0.00390625	-0.109375
CACNA1E_e29_T103C	T103C	GAATGTGCTGACTCTTCTGTAGAATGAGCTATAGTGAGGAGGCTCTCTTTCATTTCTGCTCTGGTTTTAGAGGCAACTATGTAGATCATGAGAAAAACAAGACGGAGGTGAAGGGCCGGGAATGGAAGCGCCATGAATTCCACTACGACAACATTATCTGGGCCCTGCTGACCCTCTTCACCGTCTCCACAGGGGAAGGATGGCCTCAGTGAGTGATTGAGTTGTCATGCTTG	CACNA1E	CACNA1E_e29	ENSE00001068623	CACNA1E_e29	ENSE00001068623	C	sub	Exon	69.4297568843766	65.7044990403054	-3.72525784407121	27.6923076923077	28.9473684210526	71.4285714285714	0.191468404901158	0.017103374	0.003964931	0.020752415060997	0.0186764299869537	0.013748407	0.0020875335	0.00390625	-0.01171875
CACNA1E_e29_del103to123	del103to123	GAATGTGCTGACTCTTCTGTAGAATGAGCTATAGTGAGGAGGCTCTCTTTCATTTCTGCTCTGGTTTTAGAGGCAACTATGTAGATCATGAGAAAAACAAGAGGAAGCGCCATGAATTCCACTACGACAACATTATCTGGGCCCTGCTGACCCTCTTCACCGTCTCCACAGGGGAAGGATGGCCTCAGTGAGTGATTGAGTTGTCATGCTTG	CACNA1E	CACNA1E_e29	ENSE00001068623	CACNA1E_e29	ENSE00001068623	∆21nt	∆21nt	Exon	69.4297568843766	78.5565438983779	9.12678701400129	43.8144329896907	55.3398058252427	76.1574074074074	0.191468404901158	-0.019215941	-0.032320917	-0.0756519362330436	-0.0893794447183609	-0.018748254	-0.000883162	0.009765625	-0.0703125
CACNA1E_e29_del103to103	del103to103	GAATGTGCTGACTCTTCTGTAGAATGAGCTATAGTGAGGAGGCTCTCTTTCATTTCTGCTCTGGTTTTAGAGGCAACTATGTAGATCATGAGAAAAACAAGAGGAGGTGAAGGGCCGGGAATGGAAGCGCCATGAATTCCACTACGACAACATTATCTGGGCCCTGCTGACCCTCTTCACCGTCTCCACAGGGGAAGGATGGCCTCAGTGAGTGATTGAGTTGTCATGCTTG	CACNA1E	CACNA1E_e29	ENSE00001068623	CACNA1E_e29	ENSE00001068623	∆1nt	∆1nt	Exon	69.4297568843766	56.9861553599289	-12.4436015244477	20.0	17.3913043478261	56.9767441860465	0.191468404901158	-0.095256865	-0.12131727	-0.1372283771634102	-0.275905042886734	-0.15362638	-0.027769476	-0.001953125	-0.10546875
CACNA1E_e29_T103G	T103G	GAATGTGCTGACTCTTCTGTAGAATGAGCTATAGTGAGGAGGCTCTCTTTCATTTCTGCTCTGGTTTTAGAGGCAACTATGTAGATCATGAGAAAAACAAGAGGGAGGTGAAGGGCCGGGAATGGAAGCGCCATGAATTCCACTACGACAACATTATCTGGGCCCTGCTGACCCTCTTCACCGTCTCCACAGGGGAAGGATGGCCTCAGTGAGTGATTGAGTTGTCATGCTTG	CACNA1E	CACNA1E_e29	ENSE00001068623	CACNA1E_e29	ENSE00001068623	G	sub	Exon	69.4297568843766	19.1600866093644	-50.2696702750122	3.61757105943152	1.70940170940171	17.3410404624277	0.191468404901158	-0.073650956	-0.053166896	-0.0157103836536407	-0.0644635558128357	-0.036870748	-0.005459726	-0.001953125	-0.1025390625
CACNA1E_e29_G104A	G104A	GAATGTGCTGACTCTTCTGTAGAATGAGCTATAGTGAGGAGGCTCTCTTTCATTTCTGCTCTGGTTTTAGAGGCAACTATGTAGATCATGAGAAAAACAAGATAGAGGTGAAGGGCCGGGAATGGAAGCGCCATGAATTCCACTACGACAACATTATCTGGGCCCTGCTGACCCTCTTCACCGTCTCCACAGGGGAAGGATGGCCTCAGTGAGTGATTGAGTTGTCATGCTTG	CACNA1E	CACNA1E_e29	ENSE00001068623	CACNA1E_e29	ENSE00001068623	A	sub	Exon	69.4297568843766	39.0294756335206	-30.400281250856	8.57142857142857	18.0327868852459	49.3333333333333	0.191468404901158	-0.084670216	-0.045318723	-0.0365648716688156	-0.0681289732456207	-0.030655473	-0.0014974177	-0.001953125	-0.0986328125
CACNA1E_e29_G104C	G104C	GAATGTGCTGACTCTTCTGTAGAATGAGCTATAGTGAGGAGGCTCTCTTTCATTTCTGCTCTGGTTTTAGAGGCAACTATGTAGATCATGAGAAAAACAAGATCGAGGTGAAGGGCCGGGAATGGAAGCGCCATGAATTCCACTACGACAACATTATCTGGGCCCTGCTGACCCTCTTCACCGTCTCCACAGGGGAAGGATGGCCTCAGTGAGTGATTGAGTTGTCATGCTTG	CACNA1E	CACNA1E_e29	ENSE00001068623	CACNA1E_e29	ENSE00001068623	C	sub	Exon	69.4297568843766	69.5636200828963	0.133863198519701	31.25	33.3333333333333	70.0	0.191468404901158	0.0014036894	0.0012331009	0.0053168684244155	0.0063833892345428	-0.005248636	0.00037929416	0.00390625	-0.0517578125
CACNA1E_e29_del104to124	del104to124	GAATGTGCTGACTCTTCTGTAGAATGAGCTATAGTGAGGAGGCTCTCTTTCATTTCTGCTCTGGTTTTAGAGGCAACTATGTAGATCATGAGAAAAACAAGATGAAGCGCCATGAATTCCACTACGACAACATTATCTGGGCCCTGCTGACCCTCTTCACCGTCTCCACAGGGGAAGGATGGCCTCAGTGAGTGATTGAGTTGTCATGCTTG	CACNA1E	CACNA1E_e29	ENSE00001068623	CACNA1E_e29	ENSE00001068623	∆21nt	∆21nt	Exon	69.4297568843766	79.0746539295853	9.6448970452087	42.1052631578947	60.6060606060606	82.2429906542056	0.191468404901158	-0.01483649	-0.030668586	-0.090416744351387	-0.0963153690099716	-0.021660507	-0.0023122728	0.005859375	-0.0576171875
CACNA1E_e29_del103to108	del103to108	GAATGTGCTGACTCTTCTGTAGAATGAGCTATAGTGAGGAGGCTCTCTTTCATTTCTGCTCTGGTTTTAGAGGCAACTATGTAGATCATGAGAAAAACAAGATGAAGGGCCGGGAATGGAAGCGCCATGAATTCCACTACGACAACATTATCTGGGCCCTGCTGACCCTCTTCACCGTCTCCACAGGGGAAGGATGGCCTCAGTGAGTGATTGAGTTGTCATGCTTG	CACNA1E	CACNA1E_e29	ENSE00001068623	CACNA1E_e29	ENSE00001068623	∆6nt	∆6nt	Exon	69.4297568843766	65.4887046941211	-3.9410521902555	21.5686274509804	60.8695652173913	73.2484076433121	0.191468404901158	0.037665755	-0.006409377	0.0372078716754913	0.0045366287231445	-0.011380017	-4.87566e-05	0.005859375	-0.0888671875
CACNA1E_e29_G105A	G105A	GAATGTGCTGACTCTTCTGTAGAATGAGCTATAGTGAGGAGGCTCTCTTTCATTTCTGCTCTGGTTTTAGAGGCAACTATGTAGATCATGAGAAAAACAAGATGAAGGTGAAGGGCCGGGAATGGAAGCGCCATGAATTCCACTACGACAACATTATCTGGGCCCTGCTGACCCTCTTCACCGTCTCCACAGGGGAAGGATGGCCTCAGTGAGTGATTGAGTTGTCATGCTTG	CACNA1E	CACNA1E_e29	ENSE00001068623	CACNA1E_e29	ENSE00001068623	A	sub	Exon	69.4297568843766	73.6553448074209	4.22558792304429	34.7826086956522	50.0	72.7272727272727	0.191468404901158	-0.00382787	-0.0010301471	-0.0118250697851181	-0.0065963566303253	-0.033330098	0.00094527006	0.00390625	-0.0595703125
CACNA1E_e29_del104to104	del104to104	GAATGTGCTGACTCTTCTGTAGAATGAGCTATAGTGAGGAGGCTCTCTTTCATTTCTGCTCTGGTTTTAGAGGCAACTATGTAGATCATGAGAAAAACAAGATGAGGTGAAGGGCCGGGAATGGAAGCGCCATGAATTCCACTACGACAACATTATCTGGGCCCTGCTGACCCTCTTCACCGTCTCCACAGGGGAAGGATGGCCTCAGTGAGTGATTGAGTTGTCATGCTTG	CACNA1E	CACNA1E_e29	ENSE00001068623	CACNA1E_e29	ENSE00001068623	∆1nt	∆1nt	Exon	69.4297568843766	49.5425216850718	-19.8872351993048	11.9402985074627	20.0	56.6037735849057	0.191468404901158	-0.11814308	-0.17174476	-0.1436353102326393	-0.3406626880168915	-0.15693663	-0.040406108	-0.001953125	-0.1220703125
CACNA1E_e29_G105C	G105C	GAATGTGCTGACTCTTCTGTAGAATGAGCTATAGTGAGGAGGCTCTCTTTCATTTCTGCTCTGGTTTTAGAGGCAACTATGTAGATCATGAGAAAAACAAGATGCAGGTGAAGGGCCGGGAATGGAAGCGCCATGAATTCCACTACGACAACATTATCTGGGCCCTGCTGACCCTCTTCACCGTCTCCACAGGGGAAGGATGGCCTCAGTGAGTGATTGAGTTGTCATGCTTG	CACNA1E	CACNA1E_e29	ENSE00001068623	CACNA1E_e29	ENSE00001068623	C	sub	Exon	69.4297568843766	64.518072273596	-4.9116846107806	23.8805970149254	35.7142857142857	70.9302325581395	0.191468404901158	-0.03322676	-0.010676563	-0.0211698859930038	-0.0246040821075439	-0.038820595	-0.0011528432	0.001953125	-0.1513671875
CACNA1E_e29_G107A	G107A	GAATGTGCTGACTCTTCTGTAGAATGAGCTATAGTGAGGAGGCTCTCTTTCATTTCTGCTCTGGTTTTAGAGGCAACTATGTAGATCATGAGAAAAACAAGATGGAAGTGAAGGGCCGGGAATGGAAGCGCCATGAATTCCACTACGACAACATTATCTGGGCCCTGCTGACCCTCTTCACCGTCTCCACAGGGGAAGGATGGCCTCAGTGAGTGATTGAGTTGTCATGCTTG	CACNA1E	CACNA1E_e29	ENSE00001068623	CACNA1E_e29	ENSE00001068623	A	sub	Exon	69.4297568843766	67.4069913165785	-2.0227655677981	27.3584905660377	41.6666666666667	67.2727272727273	0.191468404901158	0.020473838	0.0036565065	0.0164458453655242	0.0134574770927429	-0.0019726604	0.0019579828	0.001953125	-0.0341796875
CACNA1E_e29_G107C	G107C	GAATGTGCTGACTCTTCTGTAGAATGAGCTATAGTGAGGAGGCTCTCTTTCATTTCTGCTCTGGTTTTAGAGGCAACTATGTAGATCATGAGAAAAACAAGATGGACGTGAAGGGCCGGGAATGGAAGCGCCATGAATTCCACTACGACAACATTATCTGGGCCCTGCTGACCCTCTTCACCGTCTCCACAGGGGAAGGATGGCCTCAGTGAGTGATTGAGTTGTCATGCTTG	CACNA1E	CACNA1E_e29	ENSE00001068623	CACNA1E_e29	ENSE00001068623	C	sub	Exon	69.4297568843766	79.9547201060308	10.5249632216542	45.0	66.6666666666667	80.2816901408451	0.191468404901158	0.046181202	0.00797829	0.035447284579277	0.0241468250751495	0.008018792	0.0032220483	0.001953125	0.025390625
CACNA1E_e29_del107to109	del107to109	GAATGTGCTGACTCTTCTGTAGAATGAGCTATAGTGAGGAGGCTCTCTTTCATTTCTGCTCTGGTTTTAGAGGCAACTATGTAGATCATGAGAAAAACAAGATGGAGAAGGGCCGGGAATGGAAGCGCCATGAATTCCACTACGACAACATTATCTGGGCCCTGCTGACCCTCTTCACCGTCTCCACAGGGGAAGGATGGCCTCAGTGAGTGATTGAGTTGTCATGCTTG	CACNA1E	CACNA1E_e29	ENSE00001068623	CACNA1E_e29	ENSE00001068623	∆3nt	∆3nt	Exon	69.4297568843766	78.0817063858856	8.65194950150899	42.156862745098	56.25	78.1456953642384	0.191468404901158	0.011660457	-0.002395451	0.0475980192422866	0.0248657763004302	0.023316741	0.004247755	0.00390625	-0.0693359375
CACNA1E_e29_G108A	G108A	GAATGTGCTGACTCTTCTGTAGAATGAGCTATAGTGAGGAGGCTCTCTTTCATTTCTGCTCTGGTTTTAGAGGCAACTATGTAGATCATGAGAAAAACAAGATGGAGATGAAGGGCCGGGAATGGAAGCGCCATGAATTCCACTACGACAACATTATCTGGGCCCTGCTGACCCTCTTCACCGTCTCCACAGGGGAAGGATGGCCTCAGTGAGTGATTGAGTTGTCATGCTTG	CACNA1E	CACNA1E_e29	ENSE00001068623	CACNA1E_e29	ENSE00001068623	A	sub	Exon	69.4297568843766	67.5000718323534	-1.9296850520232	30.5882352941177	19.0476190476191	77.5700934579439	0.191468404901158	0.021155328	0.0043800473	-0.000351145863533	0.0109848082065582	0.0030289441	0.0028564036	0.00390625	-0.0322265625
CACNA1E_e29_del106to126	del106to126	GAATGTGCTGACTCTTCTGTAGAATGAGCTATAGTGAGGAGGCTCTCTTTCATTTCTGCTCTGGTTTTAGAGGCAACTATGTAGATCATGAGAAAAACAAGATGGAGCGCCATGAATTCCACTACGACAACATTATCTGGGCCCTGCTGACCCTCTTCACCGTCTCCACAGGGGAAGGATGGCCTCAGTGAGTGATTGAGTTGTCATGCTTG	CACNA1E	CACNA1E_e29	ENSE00001068623	CACNA1E_e29	ENSE00001068623	∆21nt	∆21nt	Exon	69.4297568843766	84.1944629978178	14.7647061134412	53.3333333333333	64.8648648648649	84.5588235294118	0.191468404901158	-0.010487765	-0.021787047	-0.0764289870858192	-0.0729396194219589	-0.021293998	-0.0012424886	0.00390625	-0.04296875
CACNA1E_e29_G108C	G108C	GAATGTGCTGACTCTTCTGTAGAATGAGCTATAGTGAGGAGGCTCTCTTTCATTTCTGCTCTGGTTTTAGAGGCAACTATGTAGATCATGAGAAAAACAAGATGGAGCTGAAGGGCCGGGAATGGAAGCGCCATGAATTCCACTACGACAACATTATCTGGGCCCTGCTGACCCTCTTCACCGTCTCCACAGGGGAAGGATGGCCTCAGTGAGTGATTGAGTTGTCATGCTTG	CACNA1E	CACNA1E_e29	ENSE00001068623	CACNA1E_e29	ENSE00001068623	C	sub	Exon	69.4297568843766	69.1264018454854	-0.303355038891207	29.0076335877863	45.7142857142857	73.4463276836158	0.191468404901158	0.034048557	0.006329	0.0298840850591659	0.0211217105388641	0.0053159	0.0015948117	0.001953125	-0.02734375
CACNA1E_e29_T109A	T109A	GAATGTGCTGACTCTTCTGTAGAATGAGCTATAGTGAGGAGGCTCTCTTTCATTTCTGCTCTGGTTTTAGAGGCAACTATGTAGATCATGAGAAAAACAAGATGGAGGAGAAGGGCCGGGAATGGAAGCGCCATGAATTCCACTACGACAACATTATCTGGGCCCTGCTGACCCTCTTCACCGTCTCCACAGGGGAAGGATGGCCTCAGTGAGTGATTGAGTTGTCATGCTTG	CACNA1E	CACNA1E_e29	ENSE00001068623	CACNA1E_e29	ENSE00001068623	A	sub	Exon	69.4297568843766	66.579204644522	-2.8505522398546	21.0526315789474	57.1428571428572	78.4313725490196	0.191468404901158	0.019090235	0.0038176477	0.0346276760101318	0.0195267796516418	0.025559053	0.0045125484	0.001953125	0.0322265625
CACNA1E_e29_del109to111	del109to111	GAATGTGCTGACTCTTCTGTAGAATGAGCTATAGTGAGGAGGCTCTCTTTCATTTCTGCTCTGGTTTTAGAGGCAACTATGTAGATCATGAGAAAAACAAGATGGAGGAGGGCCGGGAATGGAAGCGCCATGAATTCCACTACGACAACATTATCTGGGCCCTGCTGACCCTCTTCACCGTCTCCACAGGGGAAGGATGGCCTCAGTGAGTGATTGAGTTGTCATGCTTG	CACNA1E	CACNA1E_e29	ENSE00001068623	CACNA1E_e29	ENSE00001068623	∆3nt	∆3nt	Exon	69.4297568843766	72.865466887442	3.4357100030654	35.2517985611511	41.9354838709678	72.1518987341772	0.191468404901158	0.006494075	-0.005449593	0.0587789565324783	0.017813891172409	-0.0016645789	0.0025990307	0.001953125	-0.037109375
CACNA1E_e29_T109C	T109C	GAATGTGCTGACTCTTCTGTAGAATGAGCTATAGTGAGGAGGCTCTCTTTCATTTCTGCTCTGGTTTTAGAGGCAACTATGTAGATCATGAGAAAAACAAGATGGAGGCGAAGGGCCGGGAATGGAAGCGCCATGAATTCCACTACGACAACATTATCTGGGCCCTGCTGACCCTCTTCACCGTCTCCACAGGGGAAGGATGGCCTCAGTGAGTGATTGAGTTGTCATGCTTG	CACNA1E	CACNA1E_e29	ENSE00001068623	CACNA1E_e29	ENSE00001068623	C	sub	Exon	69.4297568843766	72.4046603662126	2.974903481836	31.5789473684211	66.6666666666667	65.5555555555556	0.191468404901158	0.018739015	0.0041238964	0.0263921469449996	0.0168655514717102	0.02520001	0.0034981966	-0.001953125	-0.00390625
CACNA1E_e29_del109to109	del109to109	GAATGTGCTGACTCTTCTGTAGAATGAGCTATAGTGAGGAGGCTCTCTTTCATTTCTGCTCTGGTTTTAGAGGCAACTATGTAGATCATGAGAAAAACAAGATGGAGGGAAGGGCCGGGAATGGAAGCGCCATGAATTCCACTACGACAACATTATCTGGGCCCTGCTGACCCTCTTCACCGTCTCCACAGGGGAAGGATGGCCTCAGTGAGTGATTGAGTTGTCATGCTTG	CACNA1E	CACNA1E_e29	ENSE00001068623	CACNA1E_e29	ENSE00001068623	∆1nt	∆1nt	Exon	69.4297568843766	49.7725448749326	-19.657212009444	16.580310880829	8.33333333333333	45.3488372093023	0.191468404901158	-0.1428642	-0.27868754	-0.1473826989531517	-0.5044746845960617	-0.2537627	-0.3295295	-0.01171875	-0.11328125
CACNA1E_e29_del106to111	del106to111	GAATGTGCTGACTCTTCTGTAGAATGAGCTATAGTGAGGAGGCTCTCTTTCATTTCTGCTCTGGTTTTAGAGGCAACTATGTAGATCATGAGAAAAACAAGATGGAGGGCCGGGAATGGAAGCGCCATGAATTCCACTACGACAACATTATCTGGGCCCTGCTGACCCTCTTCACCGTCTCCACAGGGGAAGGATGGCCTCAGTGAGTGATTGAGTTGTCATGCTTG	CACNA1E	CACNA1E_e29	ENSE00001068623	CACNA1E_e29	ENSE00001068623	∆6nt	∆6nt	Exon	69.4297568843766	66.9035922865646	-2.52616459781201	29.4117647058824	26.0869565217391	72.2222222222222	0.191468404901158	0.034485042	-0.0075410903	0.048734113574028	0.0056361556053161	-0.0018695891	-0.00016337633	0.001953125	-0.0703125
CACNA1E_e29_T109G	T109G	GAATGTGCTGACTCTTCTGTAGAATGAGCTATAGTGAGGAGGCTCTCTTTCATTTCTGCTCTGGTTTTAGAGGCAACTATGTAGATCATGAGAAAAACAAGATGGAGGGGAAGGGCCGGGAATGGAAGCGCCATGAATTCCACTACGACAACATTATCTGGGCCCTGCTGACCCTCTTCACCGTCTCCACAGGGGAAGGATGGCCTCAGTGAGTGATTGAGTTGTCATGCTTG	CACNA1E	CACNA1E_e29	ENSE00001068623	CACNA1E_e29	ENSE00001068623	G	sub	Exon	69.4297568843766	53.9253649487587	-15.5043919356179	17.8743961352657	19.3548387096774	55.3571428571429	0.191468404901158	-0.07938823	-0.053450137	-0.0183809697628021	-0.1076246201992034	-0.02978316	-0.0052104294	-0.009765625	-0.06640625
CACNA1E_e29_G110A	G110A	GAATGTGCTGACTCTTCTGTAGAATGAGCTATAGTGAGGAGGCTCTCTTTCATTTCTGCTCTGGTTTTAGAGGCAACTATGTAGATCATGAGAAAAACAAGATGGAGGTAAAGGGCCGGGAATGGAAGCGCCATGAATTCCACTACGACAACATTATCTGGGCCCTGCTGACCCTCTTCACCGTCTCCACAGGGGAAGGATGGCCTCAGTGAGTGATTGAGTTGTCATGCTTG	CACNA1E	CACNA1E_e29	ENSE00001068623	CACNA1E_e29	ENSE00001068623	A	sub	Exon	69.4297568843766	68.0556381179252	-1.3741187664514	28.5714285714286	43.75	59.0909090909091	0.191468404901158	-0.07622072	-0.032843947	-0.0260108411312103	-0.0441838055849075	-0.05012676	-0.00078466535	-0.001953125	-0.0498046875
CACNA1E_e29_del110to110	del110to110	GAATGTGCTGACTCTTCTGTAGAATGAGCTATAGTGAGGAGGCTCTCTTTCATTTCTGCTCTGGTTTTAGAGGCAACTATGTAGATCATGAGAAAAACAAGATGGAGGTAAGGGCCGGGAATGGAAGCGCCATGAATTCCACTACGACAACATTATCTGGGCCCTGCTGACCCTCTTCACCGTCTCCACAGGGGAAGGATGGCCTCAGTGAGTGATTGAGTTGTCATGCTTG	CACNA1E	CACNA1E_e29	ENSE00001068623	CACNA1E_e29	ENSE00001068623	∆1nt	∆1nt	Exon	69.4297568843766	57.5909520433708	-11.8388048410058	21.2290502793296	17.5438596491228	57.4585635359116	0.191468404901158	-0.29156908	-0.4557541	-0.1945755556225776	-0.6005065441131592	-0.36567515	-0.5595038	-0.015625	-0.078125
CACNA1E_e29_G110C	G110C	GAATGTGCTGACTCTTCTGTAGAATGAGCTATAGTGAGGAGGCTCTCTTTCATTTCTGCTCTGGTTTTAGAGGCAACTATGTAGATCATGAGAAAAACAAGATGGAGGTCAAGGGCCGGGAATGGAAGCGCCATGAATTCCACTACGACAACATTATCTGGGCCCTGCTGACCCTCTTCACCGTCTCCACAGGGGAAGGATGGCCTCAGTGAGTGATTGAGTTGTCATGCTTG	CACNA1E	CACNA1E_e29	ENSE00001068623	CACNA1E_e29	ENSE00001068623	C	sub	Exon	69.4297568843766	66.6353849292194	-2.7943719551572	28.3870967741936	30.5555555555556	73.1182795698925	0.191468404901158	-0.00526011	-0.0022005737	-0.0098779201507568	-0.0083878934383392	0.01464659	0.0024503767	0.0	-0.041015625
CACNA1E_e29_del110to130	del110to130	GAATGTGCTGACTCTTCTGTAGAATGAGCTATAGTGAGGAGGCTCTCTTTCATTTCTGCTCTGGTTTTAGAGGCAACTATGTAGATCATGAGAAAAACAAGATGGAGGTCCATGAATTCCACTACGACAACATTATCTGGGCCCTGCTGACCCTCTTCACCGTCTCCACAGGGGAAGGATGGCCTCAGTGAGTGATTGAGTTGTCATGCTTG	CACNA1E	CACNA1E_e29	ENSE00001068623	CACNA1E_e29	ENSE00001068623	∆21nt	∆21nt	Exon	69.4297568843766	81.2820793178515	11.8523224334749	48.5119047619048	59.7560975609756	77.1052631578947	0.191468404901158	-0.08164421	-0.09365097	-0.1340874582529068	-0.228317454457283	-0.07896435	-0.014664859	0.0	-0.095703125
CACNA1E_e29_del110to115	del110to115	GAATGTGCTGACTCTTCTGTAGAATGAGCTATAGTGAGGAGGCTCTCTTTCATTTCTGCTCTGGTTTTAGAGGCAACTATGTAGATCATGAGAAAAACAAGATGGAGGTCCGGGAATGGAAGCGCCATGAATTCCACTACGACAACATTATCTGGGCCCTGCTGACCCTCTTCACCGTCTCCACAGGGGAAGGATGGCCTCAGTGAGTGATTGAGTTGTCATGCTTG	CACNA1E	CACNA1E_e29	ENSE00001068623	CACNA1E_e29	ENSE00001068623	∆6nt	∆6nt	Exon	69.4297568843766	77.3553607955527	7.92560391117609	41.371158392435	61.3861386138614	78.1651376146789	0.191468404901158	0.056358933	-0.000574857	0.0254805237054824	-0.0060259997844696	-0.011941627	0.00087714195	0.001953125	-0.064453125
CACNA1E_e29_G113A	G113A	GAATGTGCTGACTCTTCTGTAGAATGAGCTATAGTGAGGAGGCTCTCTTTCATTTCTGCTCTGGTTTTAGAGGCAACTATGTAGATCATGAGAAAAACAAGATGGAGGTGAAAGGCCGGGAATGGAAGCGCCATGAATTCCACTACGACAACATTATCTGGGCCCTGCTGACCCTCTTCACCGTCTCCACAGGGGAAGGATGGCCTCAGTGAGTGATTGAGTTGTCATGCTTG	CACNA1E	CACNA1E_e29	ENSE00001068623	CACNA1E_e29	ENSE00001068623	A	sub	Exon	69.4297568843766	78.6430339985597	9.21327711418309	45.4545454545455	40.625	72.7941176470588	0.191468404901158	0.0042438805	0.0013931096	0.0018727779388427	0.0005904734134674	0.008334011	0.002200812	0.00390625	-0.0146484375
CACNA1E_e29_del113to115	del113to115	GAATGTGCTGACTCTTCTGTAGAATGAGCTATAGTGAGGAGGCTCTCTTTCATTTCTGCTCTGGTTTTAGAGGCAACTATGTAGATCATGAGAAAAACAAGATGGAGGTGAACCGGGAATGGAAGCGCCATGAATTCCACTACGACAACATTATCTGGGCCCTGCTGACCCTCTTCACCGTCTCCACAGGGGAAGGATGGCCTCAGTGAGTGATTGAGTTGTCATGCTTG	CACNA1E	CACNA1E_e29	ENSE00001068623	CACNA1E_e29	ENSE00001068623	∆3nt	∆3nt	Exon	69.4297568843766	76.7766204925648	7.34686360818819	40.0	55.3191489361702	74.5535714285714	0.191468404901158	0.034337997	0.0023414493	0.0200290828943252	0.0045744776725769	0.0054750443	0.0025620162	0.00390625	-0.0419921875
CACNA1E_e29_G113C	G113C	GAATGTGCTGACTCTTCTGTAGAATGAGCTATAGTGAGGAGGCTCTCTTTCATTTCTGCTCTGGTTTTAGAGGCAACTATGTAGATCATGAGAAAAACAAGATGGAGGTGAACGGCCGGGAATGGAAGCGCCATGAATTCCACTACGACAACATTATCTGGGCCCTGCTGACCCTCTTCACCGTCTCCACAGGGGAAGGATGGCCTCAGTGAGTGATTGAGTTGTCATGCTTG	CACNA1E	CACNA1E_e29	ENSE00001068623	CACNA1E_e29	ENSE00001068623	C	sub	Exon	69.4297568843766	72.0790482014719	2.64929131709529	34.375	33.3333333333333	61.1111111111111	0.191468404901158	0.03353429	0.0067691207	0.0316159576177597	0.0226620435714721	0.001666367	0.0031605363	0.001953125	0.0595703125
CACNA1E_e29_G114A	G114A	GAATGTGCTGACTCTTCTGTAGAATGAGCTATAGTGAGGAGGCTCTCTTTCATTTCTGCTCTGGTTTTAGAGGCAACTATGTAGATCATGAGAAAAACAAGATGGAGGTGAAGAGCCGGGAATGGAAGCGCCATGAATTCCACTACGACAACATTATCTGGGCCCTGCTGACCCTCTTCACCGTCTCCACAGGGGAAGGATGGCCTCAGTGAGTGATTGAGTTGTCATGCTTG	CACNA1E	CACNA1E_e29	ENSE00001068623	CACNA1E_e29	ENSE00001068623	A	sub	Exon	69.4297568843766	78.0137007243837	8.5839438400071	42.7184466019418	50.0	73.8805970149254	0.191468404901158	0.033143252	0.007101774	-0.0025271773338317	-0.0011936128139495	-0.010575235	0.00053822994	0.00390625	0.0087890625
CACNA1E_e29_G114C	G114C	GAATGTGCTGACTCTTCTGTAGAATGAGCTATAGTGAGGAGGCTCTCTTTCATTTCTGCTCTGGTTTTAGAGGCAACTATGTAGATCATGAGAAAAACAAGATGGAGGTGAAGCGCCGGGAATGGAAGCGCCATGAATTCCACTACGACAACATTATCTGGGCCCTGCTGACCCTCTTCACCGTCTCCACAGGGGAAGGATGGCCTCAGTGAGTGATTGAGTTGTCATGCTTG	CACNA1E	CACNA1E_e29	ENSE00001068623	CACNA1E_e29	ENSE00001068623	C	sub	Exon	69.4297568843766	72.5108759559735	3.08111907159689	32.8125	44.4444444444444	80.2325581395349	0.191468404901158	0.03788063	0.00790754	0.0454625040292739	0.0251534879207611	-0.0037753284	0.0015548766	0.0	0.0419921875
CACNA1E_e29_del114to116	del114to116	GAATGTGCTGACTCTTCTGTAGAATGAGCTATAGTGAGGAGGCTCTCTTTCATTTCTGCTCTGGTTTTAGAGGCAACTATGTAGATCATGAGAAAAACAAGATGGAGGTGAAGCGGGAATGGAAGCGCCATGAATTCCACTACGACAACATTATCTGGGCCCTGCTGACCCTCTTCACCGTCTCCACAGGGGAAGGATGGCCTCAGTGAGTGATTGAGTTGTCATGCTTG	CACNA1E	CACNA1E_e29	ENSE00001068623	CACNA1E_e29	ENSE00001068623	∆3nt	∆3nt	Exon	69.4297568843766	71.9809068358284	2.55114995145179	33.6322869955157	45.7142857142857	77.5147928994083	0.191468404901158	0.025688589	0.0010919273	0.0177361369132995	0.0029888451099395	-0.012275487	0.0026507378	0.00390625	-0.03515625
CACNA1E_e29_del113to118	del113to118	GAATGTGCTGACTCTTCTGTAGAATGAGCTATAGTGAGGAGGCTCTCTTTCATTTCTGCTCTGGTTTTAGAGGCAACTATGTAGATCATGAGAAAAACAAGATGGAGGTGAAGGAATGGAAGCGCCATGAATTCCACTACGACAACATTATCTGGGCCCTGCTGACCCTCTTCACCGTCTCCACAGGGGAAGGATGGCCTCAGTGAGTGATTGAGTTGTCATGCTTG	CACNA1E	CACNA1E_e29	ENSE00001068623	CACNA1E_e29	ENSE00001068623	∆6nt	∆6nt	Exon	69.4297568843766	76.8874183718675	7.4576614874909	41.4893617021277	45.7142857142857	76.3358778625954	0.191468404901158	0.04963115	-0.0037315488	-0.062147706747055	-0.0447577685117721	-0.056468457	-0.0019788146	0.00390625	-0.05859375
CACNA1E_e29_del114to134	del114to134	GAATGTGCTGACTCTTCTGTAGAATGAGCTATAGTGAGGAGGCTCTCTTTCATTTCTGCTCTGGTTTTAGAGGCAACTATGTAGATCATGAGAAAAACAAGATGGAGGTGAAGGAATTCCACTACGACAACATTATCTGGGCCCTGCTGACCCTCTTCACCGTCTCCACAGGGGAAGGATGGCCTCAGTGAGTGATTGAGTTGTCATGCTTG	CACNA1E	CACNA1E_e29	ENSE00001068623	CACNA1E_e29	ENSE00001068623	∆21nt	∆21nt	Exon	69.4297568843766	81.7294379614766	12.2996810771	50.0	52.054794520548	77.9783393501805	0.191468404901158	-0.043010473	-0.055049747	-0.1250171735882759	-0.1722602844238281	-0.0080349445	-0.010282934	0.00390625	-0.0322265625
CACNA1E_e29_G115A	G115A	GAATGTGCTGACTCTTCTGTAGAATGAGCTATAGTGAGGAGGCTCTCTTTCATTTCTGCTCTGGTTTTAGAGGCAACTATGTAGATCATGAGAAAAACAAGATGGAGGTGAAGGACCGGGAATGGAAGCGCCATGAATTCCACTACGACAACATTATCTGGGCCCTGCTGACCCTCTTCACCGTCTCCACAGGGGAAGGATGGCCTCAGTGAGTGATTGAGTTGTCATGCTTG	CACNA1E	CACNA1E_e29	ENSE00001068623	CACNA1E_e29	ENSE00001068623	A	sub	Exon	69.4297568843766	73.0096966122633	3.57993972788669	34.0277777777778	51.4285714285714	77.8409090909091	0.191468404901158	0.03277287	0.0069005787	0.0198659747838974	0.0027999132871627	0.012309641	0.0029164255	0.00390625	0.021484375
CACNA1E_e29_G115C	G115C	GAATGTGCTGACTCTTCTGTAGAATGAGCTATAGTGAGGAGGCTCTCTTTCATTTCTGCTCTGGTTTTAGAGGCAACTATGTAGATCATGAGAAAAACAAGATGGAGGTGAAGGCCCGGGAATGGAAGCGCCATGAATTCCACTACGACAACATTATCTGGGCCCTGCTGACCCTCTTCACCGTCTCCACAGGGGAAGGATGGCCTCAGTGAGTGATTGAGTTGTCATGCTTG	CACNA1E	CACNA1E_e29	ENSE00001068623	CACNA1E_e29	ENSE00001068623	C	sub	Exon	69.4297568843766	73.8439570806488	4.4142001962722	32.3809523809524	69.2307692307692	75.2380952380953	0.191468404901158	0.023368895	0.0053548813	-0.0197401940822601	-0.0028242766857147	-0.019237623	0.001477927	0.0	-0.005859375
CACNA1E_e29_del113to113	del113to113	GAATGTGCTGACTCTTCTGTAGAATGAGCTATAGTGAGGAGGCTCTCTTTCATTTCTGCTCTGGTTTTAGAGGCAACTATGTAGATCATGAGAAAAACAAGATGGAGGTGAAGGCCGGGAATGGAAGCGCCATGAATTCCACTACGACAACATTATCTGGGCCCTGCTGACCCTCTTCACCGTCTCCACAGGGGAAGGATGGCCTCAGTGAGTGATTGAGTTGTCATGCTTG	CACNA1E	CACNA1E_e29	ENSE00001068623	CACNA1E_e29	ENSE00001068623	∆1nt	∆1nt	Exon	69.4297568843766	72.1914689396095	2.7617120552329	34.453781512605	39.2857142857143	72.3404255319149	0.191468404901158	-0.033748895	-0.016983092	-0.1373418271541595	-0.1266383528709411	-0.0710178	-0.00788945	0.0	-0.01171875
CACNA1E_e29_del116to121	del116to121	GAATGTGCTGACTCTTCTGTAGAATGAGCTATAGTGAGGAGGCTCTCTTTCATTTCTGCTCTGGTTTTAGAGGCAACTATGTAGATCATGAGAAAAACAAGATGGAGGTGAAGGGATGGAAGCGCCATGAATTCCACTACGACAACATTATCTGGGCCCTGCTGACCCTCTTCACCGTCTCCACAGGGGAAGGATGGCCTCAGTGAGTGATTGAGTTGTCATGCTTG	CACNA1E	CACNA1E_e29	ENSE00001068623	CACNA1E_e29	ENSE00001068623	∆6nt	∆6nt	Exon	69.4297568843766	76.1548949727725	6.7251380883959	39.8457583547558	53.921568627451	77.7777777777778	0.191468404901158	0.01656717	-0.019768298	-0.0690869987010955	-0.0593576580286026	-0.043109	-0.007885486	0.001953125	-0.0888671875
CACNA1E_e29_del116to136	del116to136	GAATGTGCTGACTCTTCTGTAGAATGAGCTATAGTGAGGAGGCTCTCTTTCATTTCTGCTCTGGTTTTAGAGGCAACTATGTAGATCATGAGAAAAACAAGATGGAGGTGAAGGGATTCCACTACGACAACATTATCTGGGCCCTGCTGACCCTCTTCACCGTCTCCACAGGGGAAGGATGGCCTCAGTGAGTGATTGAGTTGTCATGCTTG	CACNA1E	CACNA1E_e29	ENSE00001068623	CACNA1E_e29	ENSE00001068623	∆21nt	∆21nt	Exon	69.4297568843766	77.9238255761114	8.4940686917348	42.9561200923788	52.8571428571429	72.5598526703499	0.191468404901158	-0.079562336	-0.10407239	-0.1372786462306976	-0.2282044440507888	-0.06682259	-0.017057657	0.0	-0.0556640625
CACNA1E_e29_C117A	C117A	GAATGTGCTGACTCTTCTGTAGAATGAGCTATAGTGAGGAGGCTCTCTTTCATTTCTGCTCTGGTTTTAGAGGCAACTATGTAGATCATGAGAAAAACAAGATGGAGGTGAAGGGCAGGGAATGGAAGCGCCATGAATTCCACTACGACAACATTATCTGGGCCCTGCTGACCCTCTTCACCGTCTCCACAGGGGAAGGATGGCCTCAGTGAGTGATTGAGTTGTCATGCTTG	CACNA1E	CACNA1E_e29	ENSE00001068623	CACNA1E_e29	ENSE00001068623	A	sub	Exon	69.4297568843766	64.7263704438424	-4.70338644053421	27.0718232044199	25.6410256410256	61.6766467065868	0.191468404901158	-0.13337213	-0.15263215	-0.0952195972204208	-0.148916482925415	-0.07470736	-0.017973334	-0.0078125	-0.08203125
CACNA1E_e29_del118to120	del118to120	GAATGTGCTGACTCTTCTGTAGAATGAGCTATAGTGAGGAGGCTCTCTTTCATTTCTGCTCTGGTTTTAGAGGCAACTATGTAGATCATGAGAAAAACAAGATGGAGGTGAAGGGCCAATGGAAGCGCCATGAATTCCACTACGACAACATTATCTGGGCCCTGCTGACCCTCTTCACCGTCTCCACAGGGGAAGGATGGCCTCAGTGAGTGATTGAGTTGTCATGCTTG	CACNA1E	CACNA1E_e29	ENSE00001068623	CACNA1E_e29	ENSE00001068623	∆3nt	∆3nt	Exon	69.4297568843766	70.7216122747561	1.29185539037949	30.9734513274336	45.7142857142857	68.0851063829787	0.191468404901158	-0.023058772	-0.016914845	-0.0675071254372596	-0.0540339201688766	-0.03442177	-0.00091937184	0.0	-0.1787109375
CACNA1E_e29_G118A	G118A	GAATGTGCTGACTCTTCTGTAGAATGAGCTATAGTGAGGAGGCTCTCTTTCATTTCTGCTCTGGTTTTAGAGGCAACTATGTAGATCATGAGAAAAACAAGATGGAGGTGAAGGGCCAGGAATGGAAGCGCCATGAATTCCACTACGACAACATTATCTGGGCCCTGCTGACCCTCTTCACCGTCTCCACAGGGGAAGGATGGCCTCAGTGAGTGATTGAGTTGTCATGCTTG	CACNA1E	CACNA1E_e29	ENSE00001068623	CACNA1E_e29	ENSE00001068623	A	sub	Exon	69.4297568843766	68.3861563373343	-1.0436005470423	31.1594202898551	27.6923076923077	71.8390804597701	0.191468404901158	-0.018442571	-0.0060311556	-0.0586102306842803	-0.0281115174293518	-0.022812068	-0.0020154119	0.0	-0.048828125
CACNA1E_e29_G118C	G118C	GAATGTGCTGACTCTTCTGTAGAATGAGCTATAGTGAGGAGGCTCTCTTTCATTTCTGCTCTGGTTTTAGAGGCAACTATGTAGATCATGAGAAAAACAAGATGGAGGTGAAGGGCCCGGAATGGAAGCGCCATGAATTCCACTACGACAACATTATCTGGGCCCTGCTGACCCTCTTCACCGTCTCCACAGGGGAAGGATGGCCTCAGTGAGTGATTGAGTTGTCATGCTTG	CACNA1E	CACNA1E_e29	ENSE00001068623	CACNA1E_e29	ENSE00001068623	C	sub	Exon	69.4297568843766	54.4583340251876	-14.971422859189	19.7368421052632	3.57142857142857	61.2612612612613	0.191468404901158	0.015002102	0.0035378337	-0.0244961529970169	-0.0040607154369354	-0.029353514	-0.00066146255	0.0	-0.0078125
CACNA1E_e29_G119A	G119A	GAATGTGCTGACTCTTCTGTAGAATGAGCTATAGTGAGGAGGCTCTCTTTCATTTCTGCTCTGGTTTTAGAGGCAACTATGTAGATCATGAGAAAAACAAGATGGAGGTGAAGGGCCGAGAATGGAAGCGCCATGAATTCCACTACGACAACATTATCTGGGCCCTGCTGACCCTCTTCACCGTCTCCACAGGGGAAGGATGGCCTCAGTGAGTGATTGAGTTGTCATGCTTG	CACNA1E	CACNA1E_e29	ENSE00001068623	CACNA1E_e29	ENSE00001068623	A	sub	Exon	69.4297568843766	71.9590690538429	2.52931216946629	36.6666666666667	14.2857142857143	64.1025641025641	0.191468404901158	0.012540042	0.0030110478	-0.0208972245454788	0.0002390444278717	0.011240721	0.0016682446	0.001953125	-0.00390625
CACNA1E_e29_del119to121	del119to121	GAATGTGCTGACTCTTCTGTAGAATGAGCTATAGTGAGGAGGCTCTCTTTCATTTCTGCTCTGGTTTTAGAGGCAACTATGTAGATCATGAGAAAAACAAGATGGAGGTGAAGGGCCGATGGAAGCGCCATGAATTCCACTACGACAACATTATCTGGGCCCTGCTGACCCTCTTCACCGTCTCCACAGGGGAAGGATGGCCTCAGTGAGTGATTGAGTTGTCATGCTTG	CACNA1E	CACNA1E_e29	ENSE00001068623	CACNA1E_e29	ENSE00001068623	∆3nt	∆3nt	Exon	69.4297568843766	80.2537573805666	10.82400049619	50.4424778761062	26.6666666666667	77.4436090225564	0.191468404901158	0.012965709	-0.0026365519	-0.0240156203508377	-0.0112397968769073	-0.003936082	0.0016070008	0.00390625	-0.064453125
CACNA1E_e29_del119to139	del119to139	GAATGTGCTGACTCTTCTGTAGAATGAGCTATAGTGAGGAGGCTCTCTTTCATTTCTGCTCTGGTTTTAGAGGCAACTATGTAGATCATGAGAAAAACAAGATGGAGGTGAAGGGCCGCCACTACGACAACATTATCTGGGCCCTGCTGACCCTCTTCACCGTCTCCACAGGGGAAGGATGGCCTCAGTGAGTGATTGAGTTGTCATGCTTG	CACNA1E	CACNA1E_e29	ENSE00001068623	CACNA1E_e29	ENSE00001068623	∆21nt	∆21nt	Exon	69.4297568843766	68.1399084599075	-1.28984842446911	30.6379155435759	34.8534201954397	67.5627240143369	0.191468404901158	-0.047363967	-0.066014975	-0.0977106615900993	-0.132543995976448	0.0051650405	-0.008654535	0.0	-0.00390625
CACNA1E_e29_G119C	G119C	GAATGTGCTGACTCTTCTGTAGAATGAGCTATAGTGAGGAGGCTCTCTTTCATTTCTGCTCTGGTTTTAGAGGCAACTATGTAGATCATGAGAAAAACAAGATGGAGGTGAAGGGCCGCGAATGGAAGCGCCATGAATTCCACTACGACAACATTATCTGGGCCCTGCTGACCCTCTTCACCGTCTCCACAGGGGAAGGATGGCCTCAGTGAGTGATTGAGTTGTCATGCTTG	CACNA1E	CACNA1E_e29	ENSE00001068623	CACNA1E_e29	ENSE00001068623	C	sub	Exon	69.4297568843766	79.2961920037692	9.86643511939259	44.1176470588235	62.962962962963	76.8211920529801	0.191468404901158	0.02111736	0.004605174	-0.0203320235013961	-0.0029637515544891	-0.017755494	0.00023284554	0.0	-0.0322265625
CACNA1E_e29_G120A	G120A	GAATGTGCTGACTCTTCTGTAGAATGAGCTATAGTGAGGAGGCTCTCTTTCATTTCTGCTCTGGTTTTAGAGGCAACTATGTAGATCATGAGAAAAACAAGATGGAGGTGAAGGGCCGGAAATGGAAGCGCCATGAATTCCACTACGACAACATTATCTGGGCCCTGCTGACCCTCTTCACCGTCTCCACAGGGGAAGGATGGCCTCAGTGAGTGATTGAGTTGTCATGCTTG	CACNA1E	CACNA1E_e29	ENSE00001068623	CACNA1E_e29	ENSE00001068623	A	sub	Exon	69.4297568843766	68.6643833315023	-0.765373552874304	30.3921568627451	30.7692307692308	78.0141843971631	0.191468404901158	0.01330474	0.0036500096	-0.0201529413461685	-0.0022600591182708	0.0055647492	0.0009201467	0.0	-0.0185546875
CACNA1E_e29_del118to123	del118to123	GAATGTGCTGACTCTTCTGTAGAATGAGCTATAGTGAGGAGGCTCTCTTTCATTTCTGCTCTGGTTTTAGAGGCAACTATGTAGATCATGAGAAAAACAAGATGGAGGTGAAGGGCCGGAAGCGCCATGAATTCCACTACGACAACATTATCTGGGCCCTGCTGACCCTCTTCACCGTCTCCACAGGGGAAGGATGGCCTCAGTGAGTGATTGAGTTGTCATGCTTG	CACNA1E	CACNA1E_e29	ENSE00001068623	CACNA1E_e29	ENSE00001068623	∆6nt	∆6nt	Exon	69.4297568843766	79.5130533823091	10.0832964979325	43.75	60.7843137254902	76.5714285714286	0.191468404901158	0.051544547	-0.0017182529	-0.0026407092809677	-0.0108392238616943	-0.022125617	-0.0006477833	0.001953125	-0.037109375
CACNA1E_e29_del118to118	del118to118	GAATGTGCTGACTCTTCTGTAGAATGAGCTATAGTGAGGAGGCTCTCTTTCATTTCTGCTCTGGTTTTAGAGGCAACTATGTAGATCATGAGAAAAACAAGATGGAGGTGAAGGGCCGGAATGGAAGCGCCATGAATTCCACTACGACAACATTATCTGGGCCCTGCTGACCCTCTTCACCGTCTCCACAGGGGAAGGATGGCCTCAGTGAGTGATTGAGTTGTCATGCTTG	CACNA1E	CACNA1E_e29	ENSE00001068623	CACNA1E_e29	ENSE00001068623	∆1nt	∆1nt	Exon	69.4297568843766	74.9453221379717	5.5155652535951	33.3333333333333	76.9230769230769	73.015873015873	0.191468404901158	-0.040074795	-0.017512053	-0.1322250813245773	-0.1215492635965347	-0.09282513	-0.0058968663	-0.001953125	-0.013671875
CACNA1E_e29_G120C	G120C	GAATGTGCTGACTCTTCTGTAGAATGAGCTATAGTGAGGAGGCTCTCTTTCATTTCTGCTCTGGTTTTAGAGGCAACTATGTAGATCATGAGAAAAACAAGATGGAGGTGAAGGGCCGGCAATGGAAGCGCCATGAATTCCACTACGACAACATTATCTGGGCCCTGCTGACCCTCTTCACCGTCTCCACAGGGGAAGGATGGCCTCAGTGAGTGATTGAGTTGTCATGCTTG	CACNA1E	CACNA1E_e29	ENSE00001068623	CACNA1E_e29	ENSE00001068623	C	sub	Exon	69.4297568843766	78.6460641194129	9.21630723503629	46.9387755102041	33.3333333333333	68.9189189189189	0.191468404901158	0.0087355375	0.0026064515	-0.0180883407592773	-0.0039760172367095	-0.023367926	-0.00038462877	0.0	-0.0498046875
CACNA1E_e29_del120to140	del120to140	GAATGTGCTGACTCTTCTGTAGAATGAGCTATAGTGAGGAGGCTCTCTTTCATTTCTGCTCTGGTTTTAGAGGCAACTATGTAGATCATGAGAAAAACAAGATGGAGGTGAAGGGCCGGCACTACGACAACATTATCTGGGCCCTGCTGACCCTCTTCACCGTCTCCACAGGGGAAGGATGGCCTCAGTGAGTGATTGAGTTGTCATGCTTG	CACNA1E	CACNA1E_e29	ENSE00001068623	CACNA1E_e29	ENSE00001068623	∆21nt	∆21nt	Exon	69.4297568843766	60.7777678670921	-8.6519890172845	23.1578947368421	27.6190476190476	56.6951566951567	0.191468404901158	-0.039415568	-0.05203846	-0.0799871757626533	-0.1036637127399444	0.00920397	-0.0076785684	0.001953125	0.0244140625
CACNA1E_e29_del123to125	del123to125	GAATGTGCTGACTCTTCTGTAGAATGAGCTATAGTGAGGAGGCTCTCTTTCATTTCTGCTCTGGTTTTAGAGGCAACTATGTAGATCATGAGAAAAACAAGATGGAGGTGAAGGGCCGGGAAAAGCGCCATGAATTCCACTACGACAACATTATCTGGGCCCTGCTGACCCTCTTCACCGTCTCCACAGGGGAAGGATGGCCTCAGTGAGTGATTGAGTTGTCATGCTTG	CACNA1E	CACNA1E_e29	ENSE00001068623	CACNA1E_e29	ENSE00001068623	∆3nt	∆3nt	Exon	69.4297568843766	68.2572968486723	-1.1724600357043	30.1470588235294	32.1428571428572	70.5128205128205	0.191468404901158	-0.0017583072	-0.007601708	-0.030215561389923	-0.0291157662868499	-0.033435196	0.0012126863	0.0	-0.01953125
CACNA1E_e29_T123A	T123A	GAATGTGCTGACTCTTCTGTAGAATGAGCTATAGTGAGGAGGCTCTCTTTCATTTCTGCTCTGGTTTTAGAGGCAACTATGTAGATCATGAGAAAAACAAGATGGAGGTGAAGGGCCGGGAAAGGAAGCGCCATGAATTCCACTACGACAACATTATCTGGGCCCTGCTGACCCTCTTCACCGTCTCCACAGGGGAAGGATGGCCTCAGTGAGTGATTGAGTTGTCATGCTTG	CACNA1E	CACNA1E_e29	ENSE00001068623	CACNA1E_e29	ENSE00001068623	A	sub	Exon	69.4297568843766	75.6716085925703	6.2418517081937	39.0243902439024	45.0	69.1358024691358	0.191468404901158	-0.0074441433	-0.002495259	-0.0130724906921386	-0.0140165388584136	-0.014372379	0.0018872917	0.001953125	0.02734375
CACNA1E_e29_del123to128	del123to128	GAATGTGCTGACTCTTCTGTAGAATGAGCTATAGTGAGGAGGCTCTCTTTCATTTCTGCTCTGGTTTTAGAGGCAACTATGTAGATCATGAGAAAAACAAGATGGAGGTGAAGGGCCGGGAACGCCATGAATTCCACTACGACAACATTATCTGGGCCCTGCTGACCCTCTTCACCGTCTCCACAGGGGAAGGATGGCCTCAGTGAGTGATTGAGTTGTCATGCTTG	CACNA1E	CACNA1E_e29	ENSE00001068623	CACNA1E_e29	ENSE00001068623	∆6nt	∆6nt	Exon	69.4297568843766	77.374317420625	7.9445605362484	42.3423423423423	46.1538461538462	74.061433447099	0.191468404901158	0.038032055	-0.006652534	-0.0032930672168731	-0.0275201499462127	-0.049039483	-0.0027098954	0.001953125	-0.025390625
CACNA1E_e29_T123C	T123C	GAATGTGCTGACTCTTCTGTAGAATGAGCTATAGTGAGGAGGCTCTCTTTCATTTCTGCTCTGGTTTTAGAGGCAACTATGTAGATCATGAGAAAAACAAGATGGAGGTGAAGGGCCGGGAACGGAAGCGCCATGAATTCCACTACGACAACATTATCTGGGCCCTGCTGACCCTCTTCACCGTCTCCACAGGGGAAGGATGGCCTCAGTGAGTGATTGAGTTGTCATGCTTG	CACNA1E	CACNA1E_e29	ENSE00001068623	CACNA1E_e29	ENSE00001068623	C	sub	Exon	69.4297568843766	75.7114439484924	6.28168706411579	40.1015228426396	40.0	77.9735682819383	0.191468404901158	0.02566135	0.0052910447	0.0345440357923507	0.0186487734317779	0.017020091	0.0049913228	0.001953125	0.0615234375
CACNA1E_e29_del123to123	del123to123	GAATGTGCTGACTCTTCTGTAGAATGAGCTATAGTGAGGAGGCTCTCTTTCATTTCTGCTCTGGTTTTAGAGGCAACTATGTAGATCATGAGAAAAACAAGATGGAGGTGAAGGGCCGGGAAGGAAGCGCCATGAATTCCACTACGACAACATTATCTGGGCCCTGCTGACCCTCTTCACCGTCTCCACAGGGGAAGGATGGCCTCAGTGAGTGATTGAGTTGTCATGCTTG	CACNA1E	CACNA1E_e29	ENSE00001068623	CACNA1E_e29	ENSE00001068623	∆1nt	∆1nt	Exon	69.4297568843766	64.8148827962286	-4.614874088148	22.5352112676056	55.5555555555556	75.4098360655738	0.191468404901158	-0.075205594	-0.047718823	-0.1439192667603492	-0.2230738401412964	-0.1333498	-0.061895818	0.0	0.0029296875
CACNA1E_e29_T123G	T123G	GAATGTGCTGACTCTTCTGTAGAATGAGCTATAGTGAGGAGGCTCTCTTTCATTTCTGCTCTGGTTTTAGAGGCAACTATGTAGATCATGAGAAAAACAAGATGGAGGTGAAGGGCCGGGAAGGGAAGCGCCATGAATTCCACTACGACAACATTATCTGGGCCCTGCTGACCCTCTTCACCGTCTCCACAGGGGAAGGATGGCCTCAGTGAGTGATTGAGTTGTCATGCTTG	CACNA1E	CACNA1E_e29	ENSE00001068623	CACNA1E_e29	ENSE00001068623	G	sub	Exon	69.4297568843766	57.2667515154408	-12.1630053689358	16.6666666666667	28.5714285714286	56.4102564102564	0.191468404901158	-0.021888286	-0.010279506	-0.0074370801448822	-0.0344232022762298	-0.02925089	-0.0003886819	0.0	0.0068359375
CACNA1E_e29_del123to143	del123to143	GAATGTGCTGACTCTTCTGTAGAATGAGCTATAGTGAGGAGGCTCTCTTTCATTTCTGCTCTGGTTTTAGAGGCAACTATGTAGATCATGAGAAAAACAAGATGGAGGTGAAGGGCCGGGAATACGACAACATTATCTGGGCCCTGCTGACCCTCTTCACCGTCTCCACAGGGGAAGGATGGCCTCAGTGAGTGATTGAGTTGTCATGCTTG	CACNA1E	CACNA1E_e29	ENSE00001068623	CACNA1E_e29	ENSE00001068623	∆21nt	∆21nt	Exon	69.4297568843766	61.3547020872272	-8.07505479714941	23.7967914438503	26.1538461538462	64.070351758794	0.191468404901158	-0.08386603	-0.09144217	-0.098579466342926	-0.1821111142635345	-0.020890653	-0.019582868	0.0	0.0
CACNA1E_e29_G124A	G124A	GAATGTGCTGACTCTTCTGTAGAATGAGCTATAGTGAGGAGGCTCTCTTTCATTTCTGCTCTGGTTTTAGAGGCAACTATGTAGATCATGAGAAAAACAAGATGGAGGTGAAGGGCCGGGAATAGAAGCGCCATGAATTCCACTACGACAACATTATCTGGGCCCTGCTGACCCTCTTCACCGTCTCCACAGGGGAAGGATGGCCTCAGTGAGTGATTGAGTTGTCATGCTTG	CACNA1E	CACNA1E_e29	ENSE00001068623	CACNA1E_e29	ENSE00001068623	A	sub	Exon	69.4297568843766	51.314823649893	-18.1149332344836	13.3333333333333	25.0	61.5384615384615	0.191468404901158	-0.03395465	-0.015260458	-0.1249727234244346	-0.1083582043647766	-0.00067418814	-0.013819158	0.0	-0.015625
CACNA1E_e29_del124to126	del124to126	GAATGTGCTGACTCTTCTGTAGAATGAGCTATAGTGAGGAGGCTCTCTTTCATTTCTGCTCTGGTTTTAGAGGCAACTATGTAGATCATGAGAAAAACAAGATGGAGGTGAAGGGCCGGGAATAGCGCCATGAATTCCACTACGACAACATTATCTGGGCCCTGCTGACCCTCTTCACCGTCTCCACAGGGGAAGGATGGCCTCAGTGAGTGATTGAGTTGTCATGCTTG	CACNA1E	CACNA1E_e29	ENSE00001068623	CACNA1E_e29	ENSE00001068623	∆3nt	∆3nt	Exon	69.4297568843766	55.4029937501074	-14.0267631342692	17.8137651821862	28.2051282051282	58.7628865979382	0.191468404901158	-0.0766699	-0.061347872	-0.1287497952580452	-0.2567705810070038	-0.061834037	-0.014992416	0.0	-0.0673828125
CACNA1E_e29_G124C	G124C	GAATGTGCTGACTCTTCTGTAGAATGAGCTATAGTGAGGAGGCTCTCTTTCATTTCTGCTCTGGTTTTAGAGGCAACTATGTAGATCATGAGAAAAACAAGATGGAGGTGAAGGGCCGGGAATCGAAGCGCCATGAATTCCACTACGACAACATTATCTGGGCCCTGCTGACCCTCTTCACCGTCTCCACAGGGGAAGGATGGCCTCAGTGAGTGATTGAGTTGTCATGCTTG	CACNA1E	CACNA1E_e29	ENSE00001068623	CACNA1E_e29	ENSE00001068623	C	sub	Exon	69.4297568843766	66.1321189870766	-3.2976378973	27.2727272727273	29.1666666666667	70.5882352941177	0.191468404901158	0.0060418844	0.0023263395	0.0029844343662261	-0.0018547773361206	-0.0036236048	0.00020039082	0.0	0.005859375
CACNA1E_e29_G125A	G125A	GAATGTGCTGACTCTTCTGTAGAATGAGCTATAGTGAGGAGGCTCTCTTTCATTTCTGCTCTGGTTTTAGAGGCAACTATGTAGATCATGAGAAAAACAAGATGGAGGTGAAGGGCCGGGAATGAAAGCGCCATGAATTCCACTACGACAACATTATCTGGGCCCTGCTGACCCTCTTCACCGTCTCCACAGGGGAAGGATGGCCTCAGTGAGTGATTGAGTTGTCATGCTTG	CACNA1E	CACNA1E_e29	ENSE00001068623	CACNA1E_e29	ENSE00001068623	A	sub	Exon	69.4297568843766	55.3896199304824	-14.0401369538942	18.0	11.1111111111111	60.8695652173913	0.191468404901158	-0.066066	-0.038903236	-0.1332930773496627	-0.214421659708023	-0.026461959	-0.012406558	0.0	-0.03515625
CACNA1E_e29_del124to124	del124to124	GAATGTGCTGACTCTTCTGTAGAATGAGCTATAGTGAGGAGGCTCTCTTTCATTTCTGCTCTGGTTTTAGAGGCAACTATGTAGATCATGAGAAAAACAAGATGGAGGTGAAGGGCCGGGAATGAAGCGCCATGAATTCCACTACGACAACATTATCTGGGCCCTGCTGACCCTCTTCACCGTCTCCACAGGGGAAGGATGGCCTCAGTGAGTGATTGAGTTGTCATGCTTG	CACNA1E	CACNA1E_e29	ENSE00001068623	CACNA1E_e29	ENSE00001068623	∆1nt	∆1nt	Exon	69.4297568843766	61.5299465660208	-7.8998103183558	23.943661971831	19.0476190476191	63.5294117647059	0.191468404901158	-0.08445957	-0.0631012	-0.1627411060035228	-0.3175091296434402	-0.10291383	-0.04071015	-0.001953125	-0.033203125
CACNA1E_e29_G125C	G125C	GAATGTGCTGACTCTTCTGTAGAATGAGCTATAGTGAGGAGGCTCTCTTTCATTTCTGCTCTGGTTTTAGAGGCAACTATGTAGATCATGAGAAAAACAAGATGGAGGTGAAGGGCCGGGAATGCAAGCGCCATGAATTCCACTACGACAACATTATCTGGGCCCTGCTGACCCTCTTCACCGTCTCCACAGGGGAAGGATGGCCTCAGTGAGTGATTGAGTTGTCATGCTTG	CACNA1E	CACNA1E_e29	ENSE00001068623	CACNA1E_e29	ENSE00001068623	C	sub	Exon	69.4297568843766	56.9043215438375	-12.5254353405391	19.6428571428571	20.0	63.1578947368421	0.191468404901158	-0.0070537925	-0.0024118423	-0.0209087133407592	-0.0227149724960327	-0.0043872893	-0.0012431741	0.001953125	-0.005859375
CACNA1E_e29_del124to129	del124to129	GAATGTGCTGACTCTTCTGTAGAATGAGCTATAGTGAGGAGGCTCTCTTTCATTTCTGCTCTGGTTTTAGAGGCAACTATGTAGATCATGAGAAAAACAAGATGGAGGTGAAGGGCCGGGAATGCCATGAATTCCACTACGACAACATTATCTGGGCCCTGCTGACCCTCTTCACCGTCTCCACAGGGGAAGGATGGCCTCAGTGAGTGATTGAGTTGTCATGCTTG	CACNA1E	CACNA1E_e29	ENSE00001068623	CACNA1E_e29	ENSE00001068623	∆6nt	∆6nt	Exon	69.4297568843766	69.8588538398988	0.429096955522201	31.5926892950392	43.3070866141732	73.1656184486373	0.191468404901158	0.008774608	-0.025021732	-0.0626981928944587	-0.087470918893814	-0.10651176	-0.019510388	0.00390625	-0.0439453125
CACNA1E_e29_del125to145	del125to145	GAATGTGCTGACTCTTCTGTAGAATGAGCTATAGTGAGGAGGCTCTCTTTCATTTCTGCTCTGGTTTTAGAGGCAACTATGTAGATCATGAGAAAAACAAGATGGAGGTGAAGGGCCGGGAATGCGACAACATTATCTGGGCCCTGCTGACCCTCTTCACCGTCTCCACAGGGGAAGGATGGCCTCAGTGAGTGATTGAGTTGTCATGCTTG	CACNA1E	CACNA1E_e29	ENSE00001068623	CACNA1E_e29	ENSE00001068623	∆21nt	∆21nt	Exon	69.4297568843766	62.3740906430278	-7.0556662413488	25.3658536585366	20.8955223880597	59.8984771573604	0.191468404901158	-0.11596349	-0.14038056	-0.1104292422533035	-0.2464184165000915	-0.0489673	-0.028298289	-0.00390625	-0.037109375
CACNA1E_e29_G128A	G128A	GAATGTGCTGACTCTTCTGTAGAATGAGCTATAGTGAGGAGGCTCTCTTTCATTTCTGCTCTGGTTTTAGAGGCAACTATGTAGATCATGAGAAAAACAAGATGGAGGTGAAGGGCCGGGAATGGAAACGCCATGAATTCCACTACGACAACATTATCTGGGCCCTGCTGACCCTCTTCACCGTCTCCACAGGGGAAGGATGGCCTCAGTGAGTGATTGAGTTGTCATGCTTG	CACNA1E	CACNA1E_e29	ENSE00001068623	CACNA1E_e29	ENSE00001068623	A	sub	Exon	69.4297568843766	67.9869587570518	-1.44279812732481	30.0	36.1702127659575	70.1357466063349	0.191468404901158	-0.0022489429	-0.0013426244	-0.0012046843767166	-0.0067033171653747	-0.04641266	0.0015291274	0.001953125	-0.0146484375
CACNA1E_e29_del127to147	del127to147	GAATGTGCTGACTCTTCTGTAGAATGAGCTATAGTGAGGAGGCTCTCTTTCATTTCTGCTCTGGTTTTAGAGGCAACTATGTAGATCATGAGAAAAACAAGATGGAGGTGAAGGGCCGGGAATGGAACAACATTATCTGGGCCCTGCTGACCCTCTTCACCGTCTCCACAGGGGAAGGATGGCCTCAGTGAGTGATTGAGTTGTCATGCTTG	CACNA1E	CACNA1E_e29	ENSE00001068623	CACNA1E_e29	ENSE00001068623	∆21nt	∆21nt	Exon	69.4297568843766	55.45870955769	-13.9710473266866	19.6029776674938	17.6470588235294	59.1036414565826	0.191468404901158	-0.12448597	-0.18160802	-0.1274480074644088	-0.3155227303504944	-0.11120972	-0.050786138	-0.01171875	-0.1005859375
CACNA1E_e29_del128to130	del128to130	GAATGTGCTGACTCTTCTGTAGAATGAGCTATAGTGAGGAGGCTCTCTTTCATTTCTGCTCTGGTTTTAGAGGCAACTATGTAGATCATGAGAAAAACAAGATGGAGGTGAAGGGCCGGGAATGGAACCATGAATTCCACTACGACAACATTATCTGGGCCCTGCTGACCCTCTTCACCGTCTCCACAGGGGAAGGATGGCCTCAGTGAGTGATTGAGTTGTCATGCTTG	CACNA1E	CACNA1E_e29	ENSE00001068623	CACNA1E_e29	ENSE00001068623	∆3nt	∆3nt	Exon	69.4297568843766	62.1769957832347	-7.2527611011419	25.0	21.0526315789474	67.741935483871	0.191468404901158	-0.02513823	-0.017084539	-0.0556839630007743	-0.0447584390640258	-0.075603366	-0.002783537	0.001953125	-0.07421875
CACNA1E_e29_G128C	G128C	GAATGTGCTGACTCTTCTGTAGAATGAGCTATAGTGAGGAGGCTCTCTTTCATTTCTGCTCTGGTTTTAGAGGCAACTATGTAGATCATGAGAAAAACAAGATGGAGGTGAAGGGCCGGGAATGGAACCGCCATGAATTCCACTACGACAACATTATCTGGGCCCTGCTGACCCTCTTCACCGTCTCCACAGGGGAAGGATGGCCTCAGTGAGTGATTGAGTTGTCATGCTTG	CACNA1E	CACNA1E_e29	ENSE00001068623	CACNA1E_e29	ENSE00001068623	C	sub	Exon	69.4297568843766	68.9953324880441	-0.4344243963325	28.2608695652174	51.7241379310345	80.4347826086957	0.191468404901158	0.005262792	0.0016438365	0.0051295906305313	0.0009849071502685	-0.026679039	-6.979704e-05	0.0	-0.0185546875
CACNA1E_e29_del128to128	del128to128	GAATGTGCTGACTCTTCTGTAGAATGAGCTATAGTGAGGAGGCTCTCTTTCATTTCTGCTCTGGTTTTAGAGGCAACTATGTAGATCATGAGAAAAACAAGATGGAGGTGAAGGGCCGGGAATGGAACGCCATGAATTCCACTACGACAACATTATCTGGGCCCTGCTGACCCTCTTCACCGTCTCCACAGGGGAAGGATGGCCTCAGTGAGTGATTGAGTTGTCATGCTTG	CACNA1E	CACNA1E_e29	ENSE00001068623	CACNA1E_e29	ENSE00001068623	∆1nt	∆1nt	Exon	69.4297568843766	67.5178800314883	-1.91187685288831	27.5	44.1860465116279	69.4915254237288	0.191468404901158	-0.063012004	-0.035008013	-0.1299280673265457	-0.2180325388908386	-0.12563346	-0.024126709	0.0	-0.0244140625
CACNA1E_e29_del129to149	del129to149	GAATGTGCTGACTCTTCTGTAGAATGAGCTATAGTGAGGAGGCTCTCTTTCATTTCTGCTCTGGTTTTAGAGGCAACTATGTAGATCATGAGAAAAACAAGATGGAGGTGAAGGGCCGGGAATGGAAGAACATTATCTGGGCCCTGCTGACCCTCTTCACCGTCTCCACAGGGGAAGGATGGCCTCAGTGAGTGATTGAGTTGTCATGCTTG	CACNA1E	CACNA1E_e29	ENSE00001068623	CACNA1E_e29	ENSE00001068623	∆21nt	∆21nt	Exon	69.4297568843766	60.7067802469721	-8.7229766374045	23.6897274633124	22.1590909090909	59.0614886731392	0.191468404901158	-0.13485363	-0.2068547	-0.1208372041583061	-0.2984764277935028	-0.0362013	-0.041261196	-0.01953125	-0.12890625
CACNA1E_e29_C129A	C129A	GAATGTGCTGACTCTTCTGTAGAATGAGCTATAGTGAGGAGGCTCTCTTTCATTTCTGCTCTGGTTTTAGAGGCAACTATGTAGATCATGAGAAAAACAAGATGGAGGTGAAGGGCCGGGAATGGAAGAGCCATGAATTCCACTACGACAACATTATCTGGGCCCTGCTGACCCTCTTCACCGTCTCCACAGGGGAAGGATGGCCTCAGTGAGTGATTGAGTTGTCATGCTTG	CACNA1E	CACNA1E_e29	ENSE00001068623	CACNA1E_e29	ENSE00001068623	A	sub	Exon	69.4297568843766	72.1896579114488	2.7599010270722	30.7692307692308	46.6666666666667	65.4545454545455	0.191468404901158	-0.012634337	-0.0035911202	-0.0294965058565139	-0.0149848759174346	-0.03361906	-0.001597017	0.00390625	-0.0166015625
CACNA1E_e29_del130to135	del130to135	GAATGTGCTGACTCTTCTGTAGAATGAGCTATAGTGAGGAGGCTCTCTTTCATTTCTGCTCTGGTTTTAGAGGCAACTATGTAGATCATGAGAAAAACAAGATGGAGGTGAAGGGCCGGGAATGGAAGCAATTCCACTACGACAACATTATCTGGGCCCTGCTGACCCTCTTCACCGTCTCCACAGGGGAAGGATGGCCTCAGTGAGTGATTGAGTTGTCATGCTTG	CACNA1E	CACNA1E_e29	ENSE00001068623	CACNA1E_e29	ENSE00001068623	∆6nt	∆6nt	Exon	69.4297568843766	57.4917750065107	-11.9379818778659	20.96	21.505376344086	61.6863905325444	0.191468404901158	0.007915139	-0.030386627	-0.0566494911909103	-0.0596030056476593	-0.0522494	-0.01595664	0.001953125	-0.048828125
CACNA1E_e29_del130to150	del130to150	GAATGTGCTGACTCTTCTGTAGAATGAGCTATAGTGAGGAGGCTCTCTTTCATTTCTGCTCTGGTTTTAGAGGCAACTATGTAGATCATGAGAAAAACAAGATGGAGGTGAAGGGCCGGGAATGGAAGCACATTATCTGGGCCCTGCTGACCCTCTTCACCGTCTCCACAGGGGAAGGATGGCCTCAGTGAGTGATTGAGTTGTCATGCTTG	CACNA1E	CACNA1E_e29	ENSE00001068623	CACNA1E_e29	ENSE00001068623	∆21nt	∆21nt	Exon	69.4297568843766	49.7725448749326	-19.657212009444	15.5709342560554	17.816091954023	54.2194092827004	0.191468404901158	-0.21071553	-0.40871876	-0.1605234071612358	-0.4827748388051986	-0.16567613	-0.21085879	-0.083984375	-0.189453125
CACNA1E_e29_G130A	G130A	GAATGTGCTGACTCTTCTGTAGAATGAGCTATAGTGAGGAGGCTCTCTTTCATTTCTGCTCTGGTTTTAGAGGCAACTATGTAGATCATGAGAAAAACAAGATGGAGGTGAAGGGCCGGGAATGGAAGCACCATGAATTCCACTACGACAACATTATCTGGGCCCTGCTGACCCTCTTCACCGTCTCCACAGGGGAAGGATGGCCTCAGTGAGTGATTGAGTTGTCATGCTTG	CACNA1E	CACNA1E_e29	ENSE00001068623	CACNA1E_e29	ENSE00001068623	A	sub	Exon	69.4297568843766	66.0330453248566	-3.39671155952001	27.3584905660377	31.25	69.1588785046729	0.191468404901158	-0.017294884	-0.004928887	-0.0301553457975387	-0.0219870805740356	-0.054920316	-0.0016783476	0.001953125	-0.0078125
CACNA1E_e29_del129to131	del129to131	GAATGTGCTGACTCTTCTGTAGAATGAGCTATAGTGAGGAGGCTCTCTTTCATTTCTGCTCTGGTTTTAGAGGCAACTATGTAGATCATGAGAAAAACAAGATGGAGGTGAAGGGCCGGGAATGGAAGCATGAATTCCACTACGACAACATTATCTGGGCCCTGCTGACCCTCTTCACCGTCTCCACAGGGGAAGGATGGCCTCAGTGAGTGATTGAGTTGTCATGCTTG	CACNA1E	CACNA1E_e29	ENSE00001068623	CACNA1E_e29	ENSE00001068623	∆3nt	∆3nt	Exon	69.4297568843766	68.5828043375285	-0.846952546848101	29.7709923664122	37.037037037037	75.4385964912281	0.191468404901158	-0.036780298	-0.021827042	-0.0490826666355133	-0.0444442927837371	-0.053803205	-0.0020807385	0.001953125	-0.0537109375
CACNA1E_e29_del130to130	del130to130	GAATGTGCTGACTCTTCTGTAGAATGAGCTATAGTGAGGAGGCTCTCTTTCATTTCTGCTCTGGTTTTAGAGGCAACTATGTAGATCATGAGAAAAACAAGATGGAGGTGAAGGGCCGGGAATGGAAGCCCATGAATTCCACTACGACAACATTATCTGGGCCCTGCTGACCCTCTTCACCGTCTCCACAGGGGAAGGATGGCCTCAGTGAGTGATTGAGTTGTCATGCTTG	CACNA1E	CACNA1E_e29	ENSE00001068623	CACNA1E_e29	ENSE00001068623	∆1nt	∆1nt	Exon	69.4297568843766	58.6317594823529	-10.7979974020237	22.0588235294118	15.0	48.4375	0.191468404901158	-0.094756216	-0.081546605	-0.1515602022409439	-0.3480925112962723	-0.17718357	-0.071727276	-0.001953125	-0.0703125
CACNA1E_e29_G130C	G130C	GAATGTGCTGACTCTTCTGTAGAATGAGCTATAGTGAGGAGGCTCTCTTTCATTTCTGCTCTGGTTTTAGAGGCAACTATGTAGATCATGAGAAAAACAAGATGGAGGTGAAGGGCCGGGAATGGAAGCCCCATGAATTCCACTACGACAACATTATCTGGGCCCTGCTGACCCTCTTCACCGTCTCCACAGGGGAAGGATGGCCTCAGTGAGTGATTGAGTTGTCATGCTTG	CACNA1E	CACNA1E_e29	ENSE00001068623	CACNA1E_e29	ENSE00001068623	C	sub	Exon	69.4297568843766	65.1310429698817	-4.2987139144949	28.1385281385281	21.7948717948718	70.8333333333333	0.191468404901158	-0.023704618	-0.008621991	-0.0395714044570922	-0.0418248921632766	-0.04292783	-0.0034374595	0.0	-0.052734375
CACNA1E_e29_C131A	C131A	GAATGTGCTGACTCTTCTGTAGAATGAGCTATAGTGAGGAGGCTCTCTTTCATTTCTGCTCTGGTTTTAGAGGCAACTATGTAGATCATGAGAAAAACAAGATGGAGGTGAAGGGCCGGGAATGGAAGCGACATGAATTCCACTACGACAACATTATCTGGGCCCTGCTGACCCTCTTCACCGTCTCCACAGGGGAAGGATGGCCTCAGTGAGTGATTGAGTTGTCATGCTTG	CACNA1E	CACNA1E_e29	ENSE00001068623	CACNA1E_e29	ENSE00001068623	A	sub	Exon	69.4297568843766	71.7309756864274	2.3012188020508	35.3383458646617	29.7297297297297	70.0	0.191468404901158	-0.0063439608	-0.0006380379	0.0039316266775131	1.7017126083374023e-05	-0.02004072	0.003219068	0.00390625	0.033203125
CACNA1E_e29_del131to136	del131to136	GAATGTGCTGACTCTTCTGTAGAATGAGCTATAGTGAGGAGGCTCTCTTTCATTTCTGCTCTGGTTTTAGAGGCAACTATGTAGATCATGAGAAAAACAAGATGGAGGTGAAGGGCCGGGAATGGAAGCGATTCCACTACGACAACATTATCTGGGCCCTGCTGACCCTCTTCACCGTCTCCACAGGGGAAGGATGGCCTCAGTGAGTGATTGAGTTGTCATGCTTG	CACNA1E	CACNA1E_e29	ENSE00001068623	CACNA1E_e29	ENSE00001068623	∆6nt	∆6nt	Exon	69.4297568843766	69.004980374007	-0.424776510369607	31.7647058823529	28.8135593220339	73.1707317073171	0.191468404901158	0.03290516	-0.012266934	-0.0008426755666732	-0.0151207447052001	0.0089508	-0.002592504	0.001953125	0.0048828125
CACNA1E_e29_C132A	C132A	GAATGTGCTGACTCTTCTGTAGAATGAGCTATAGTGAGGAGGCTCTCTTTCATTTCTGCTCTGGTTTTAGAGGCAACTATGTAGATCATGAGAAAAACAAGATGGAGGTGAAGGGCCGGGAATGGAAGCGCAATGAATTCCACTACGACAACATTATCTGGGCCCTGCTGACCCTCTTCACCGTCTCCACAGGGGAAGGATGGCCTCAGTGAGTGATTGAGTTGTCATGCTTG	CACNA1E	CACNA1E_e29	ENSE00001068623	CACNA1E_e29	ENSE00001068623	A	sub	Exon	69.4297568843766	68.4874835787067	-0.942273305669905	31.1827956989247	27.5	70.1923076923077	0.191468404901158	-0.000443995	-0.0012907684	-0.0213464349508285	-0.021022617816925	-0.027656749	-0.00050243735	0.0	-0.015625
CACNA1E_e29_del131to131	del131to131	GAATGTGCTGACTCTTCTGTAGAATGAGCTATAGTGAGGAGGCTCTCTTTCATTTCTGCTCTGGTTTTAGAGGCAACTATGTAGATCATGAGAAAAACAAGATGGAGGTGAAGGGCCGGGAATGGAAGCGCATGAATTCCACTACGACAACATTATCTGGGCCCTGCTGACCCTCTTCACCGTCTCCACAGGGGAAGGATGGCCTCAGTGAGTGATTGAGTTGTCATGCTTG	CACNA1E	CACNA1E_e29	ENSE00001068623	CACNA1E_e29	ENSE00001068623	∆1nt	∆1nt	Exon	69.4297568843766	60.6012909597603	-8.8284659246163	23.3644859813084	18.5185185185185	65.3846153846154	0.191468404901158	-0.086866766	-0.06860599	-0.1402666792273521	-0.2477127909660339	-0.13154933	-0.033247292	-0.001953125	-0.0126953125
CACNA1E_e29_del131to151	del131to151	GAATGTGCTGACTCTTCTGTAGAATGAGCTATAGTGAGGAGGCTCTCTTTCATTTCTGCTCTGGTTTTAGAGGCAACTATGTAGATCATGAGAAAAACAAGATGGAGGTGAAGGGCCGGGAATGGAAGCGCATTATCTGGGCCCTGCTGACCCTCTTCACCGTCTCCACAGGGGAAGGATGGCCTCAGTGAGTGATTGAGTTGTCATGCTTG	CACNA1E	CACNA1E_e29	ENSE00001068623	CACNA1E_e29	ENSE00001068623	∆21nt	∆21nt	Exon	69.4297568843766	59.5432796757416	-9.886477208635	23.7623762376238	15.0	42.8571428571429	0.191468404901158	-0.18210578	-0.28542373	-0.1241976842284202	-0.3228509724140167	-0.081955045	-0.060396314	-0.021484375	-0.1064453125
CACNA1E_e29_T134A	T134A	GAATGTGCTGACTCTTCTGTAGAATGAGCTATAGTGAGGAGGCTCTCTTTCATTTCTGCTCTGGTTTTAGAGGCAACTATGTAGATCATGAGAAAAACAAGATGGAGGTGAAGGGCCGGGAATGGAAGCGCCAAGAATTCCACTACGACAACATTATCTGGGCCCTGCTGACCCTCTTCACCGTCTCCACAGGGGAAGGATGGCCTCAGTGAGTGATTGAGTTGTCATGCTTG	CACNA1E	CACNA1E_e29	ENSE00001068623	CACNA1E_e29	ENSE00001068623	A	sub	Exon	69.4297568843766	64.2450101870433	-5.1847466973333	24.3243243243243	40.0	73.109243697479	0.191468404901158	0.006650001	0.0012153089	0.0049224197864532	0.0083136856555938	0.015696228	0.0016573071	0.001953125	0.015625
CACNA1E_e29_del133to135	del133to135	GAATGTGCTGACTCTTCTGTAGAATGAGCTATAGTGAGGAGGCTCTCTTTCATTTCTGCTCTGGTTTTAGAGGCAACTATGTAGATCATGAGAAAAACAAGATGGAGGTGAAGGGCCGGGAATGGAAGCGCCAATTCCACTACGACAACATTATCTGGGCCCTGCTGACCCTCTTCACCGTCTCCACAGGGGAAGGATGGCCTCAGTGAGTGATTGAGTTGTCATGCTTG	CACNA1E	CACNA1E_e29	ENSE00001068623	CACNA1E_e29	ENSE00001068623	∆3nt	∆3nt	Exon	69.4297568843766	72.6992745525796	3.26951766820299	35.4166666666667	33.3333333333333	67.9245283018868	0.191468404901158	-0.027522504	-0.017047733	-0.0298168808221817	-0.0179143846035003	-0.027988374	0.00077694654	0.0	-0.0791015625
CACNA1E_e29_del134to139	del134to139	GAATGTGCTGACTCTTCTGTAGAATGAGCTATAGTGAGGAGGCTCTCTTTCATTTCTGCTCTGGTTTTAGAGGCAACTATGTAGATCATGAGAAAAACAAGATGGAGGTGAAGGGCCGGGAATGGAAGCGCCACCACTACGACAACATTATCTGGGCCCTGCTGACCCTCTTCACCGTCTCCACAGGGGAAGGATGGCCTCAGTGAGTGATTGAGTTGTCATGCTTG	CACNA1E	CACNA1E_e29	ENSE00001068623	CACNA1E_e29	ENSE00001068623	∆6nt	∆6nt	Exon	69.4297568843766	67.8080276630588	-1.6217292213178	26.605504587156	47.0588235294118	60.3896103896104	0.191468404901158	0.034540117	-0.01120615	0.00067038834095	-0.0074607729911804	0.03452596	-0.003567785	0.001953125	0.001953125
CACNA1E_e29_T134C	T134C	GAATGTGCTGACTCTTCTGTAGAATGAGCTATAGTGAGGAGGCTCTCTTTCATTTCTGCTCTGGTTTTAGAGGCAACTATGTAGATCATGAGAAAAACAAGATGGAGGTGAAGGGCCGGGAATGGAAGCGCCACGAATTCCACTACGACAACATTATCTGGGCCCTGCTGACCCTCTTCACCGTCTCCACAGGGGAAGGATGGCCTCAGTGAGTGATTGAGTTGTCATGCTTG	CACNA1E	CACNA1E_e29	ENSE00001068623	CACNA1E_e29	ENSE00001068623	C	sub	Exon	69.4297568843766	72.2493835401895	2.8196266558129	33.7837837837838	46.1538461538462	54.8387096774194	0.191468404901158	0.008438617	0.0014891028	0.007981464266777	0.0081438422203063	-0.0015583336	0.0025967956	0.001953125	0.0400390625
CACNA1E_e29_del134to134	del134to134	GAATGTGCTGACTCTTCTGTAGAATGAGCTATAGTGAGGAGGCTCTCTTTCATTTCTGCTCTGGTTTTAGAGGCAACTATGTAGATCATGAGAAAAACAAGATGGAGGTGAAGGGCCGGGAATGGAAGCGCCAGAATTCCACTACGACAACATTATCTGGGCCCTGCTGACCCTCTTCACCGTCTCCACAGGGGAAGGATGGCCTCAGTGAGTGATTGAGTTGTCATGCTTG	CACNA1E	CACNA1E_e29	ENSE00001068623	CACNA1E_e29	ENSE00001068623	∆1nt	∆1nt	Exon	69.4297568843766	67.7469532891228	-1.6828035952538	30.2325581395349	27.027027027027	72.189349112426	0.191468404901158	-0.0832583	-0.053756624	-0.137691855430603	-0.2406007945537567	-0.10619725	-0.021501184	-0.001953125	-0.02734375
CACNA1E_e29_T134G	T134G	GAATGTGCTGACTCTTCTGTAGAATGAGCTATAGTGAGGAGGCTCTCTTTCATTTCTGCTCTGGTTTTAGAGGCAACTATGTAGATCATGAGAAAAACAAGATGGAGGTGAAGGGCCGGGAATGGAAGCGCCAGGAATTCCACTACGACAACATTATCTGGGCCCTGCTGACCCTCTTCACCGTCTCCACAGGGGAAGGATGGCCTCAGTGAGTGATTGAGTTGTCATGCTTG	CACNA1E	CACNA1E_e29	ENSE00001068623	CACNA1E_e29	ENSE00001068623	G	sub	Exon	69.4297568843766	70.214748158474	0.784991274097402	32.7586206896552	27.2727272727273	67.2413793103448	0.191468404901158	0.002278924	-0.001891017	-0.0019417852163314	0.0070156157016754	-0.0032142848	0.001049459	0.0	0.0126953125
CACNA1E_e29_G135A	G135A	GAATGTGCTGACTCTTCTGTAGAATGAGCTATAGTGAGGAGGCTCTCTTTCATTTCTGCTCTGGTTTTAGAGGCAACTATGTAGATCATGAGAAAAACAAGATGGAGGTGAAGGGCCGGGAATGGAAGCGCCATAAATTCCACTACGACAACATTATCTGGGCCCTGCTGACCCTCTTCACCGTCTCCACAGGGGAAGGATGGCCTCAGTGAGTGATTGAGTTGTCATGCTTG	CACNA1E	CACNA1E_e29	ENSE00001068623	CACNA1E_e29	ENSE00001068623	A	sub	Exon	69.4297568843766	59.8297974501028	-9.59995943427381	21.5909090909091	22.2222222222222	68.1818181818182	0.191468404901158	-0.044072866	-0.01579228	-0.0256113409996032	-0.0322614759206771	-0.032525778	-0.0018007755	-0.001953125	-0.029296875
CACNA1E_e29_del135to135	del135to135	GAATGTGCTGACTCTTCTGTAGAATGAGCTATAGTGAGGAGGCTCTCTTTCATTTCTGCTCTGGTTTTAGAGGCAACTATGTAGATCATGAGAAAAACAAGATGGAGGTGAAGGGCCGGGAATGGAAGCGCCATAATTCCACTACGACAACATTATCTGGGCCCTGCTGACCCTCTTCACCGTCTCCACAGGGGAAGGATGGCCTCAGTGAGTGATTGAGTTGTCATGCTTG	CACNA1E	CACNA1E_e29	ENSE00001068623	CACNA1E_e29	ENSE00001068623	∆1nt	∆1nt	Exon	69.4297568843766	55.8127353632419	-13.6170215211347	18.9873417721519	20.5882352941177	59.8726114649682	0.191468404901158	-0.16790289	-0.19795555	-0.1693465486168861	-0.4639442861080169	-0.22800198	-0.26446477	-0.005859375	-0.087890625
CACNA1E_e29_del134to154	del134to154	GAATGTGCTGACTCTTCTGTAGAATGAGCTATAGTGAGGAGGCTCTCTTTCATTTCTGCTCTGGTTTTAGAGGCAACTATGTAGATCATGAGAAAAACAAGATGGAGGTGAAGGGCCGGGAATGGAAGCGCCATATCTGGGCCCTGCTGACCCTCTTCACCGTCTCCACAGGGGAAGGATGGCCTCAGTGAGTGATTGAGTTGTCATGCTTG	CACNA1E	CACNA1E_e29	ENSE00001068623	CACNA1E_e29	ENSE00001068623	∆21nt	∆21nt	Exon	69.4297568843766	53.0546179035196	-16.375138980857	17.3184357541899	20.6896551724138	55.0649350649351	0.191468404901158	-0.1577957	-0.24463552	-0.1158111840486526	-0.2857315242290497	-0.09465593	-0.07540241	-0.05078125	-0.169921875
CACNA1E_e29_G135C	G135C	GAATGTGCTGACTCTTCTGTAGAATGAGCTATAGTGAGGAGGCTCTCTTTCATTTCTGCTCTGGTTTTAGAGGCAACTATGTAGATCATGAGAAAAACAAGATGGAGGTGAAGGGCCGGGAATGGAAGCGCCATCAATTCCACTACGACAACATTATCTGGGCCCTGCTGACCCTCTTCACCGTCTCCACAGGGGAAGGATGGCCTCAGTGAGTGATTGAGTTGTCATGCTTG	CACNA1E	CACNA1E_e29	ENSE00001068623	CACNA1E_e29	ENSE00001068623	C	sub	Exon	69.4297568843766	64.0645291952591	-5.3652276891175	25.0	26.6666666666667	72.8395061728395	0.191468404901158	-0.022363424	-0.004671067	-0.0152307152748107	-0.008512407541275	-0.0051043928	-0.0014202297	0.0	-0.068359375
CACNA1E_e29_del135to140	del135to140	GAATGTGCTGACTCTTCTGTAGAATGAGCTATAGTGAGGAGGCTCTCTTTCATTTCTGCTCTGGTTTTAGAGGCAACTATGTAGATCATGAGAAAAACAAGATGGAGGTGAAGGGCCGGGAATGGAAGCGCCATCACTACGACAACATTATCTGGGCCCTGCTGACCCTCTTCACCGTCTCCACAGGGGAAGGATGGCCTCAGTGAGTGATTGAGTTGTCATGCTTG	CACNA1E	CACNA1E_e29	ENSE00001068623	CACNA1E_e29	ENSE00001068623	∆6nt	∆6nt	Exon	69.4297568843766	75.0839648891332	5.6542080047566	33.3333333333333	66.6666666666667	82.9545454545455	0.191468404901158	0.028135538	-0.014173508	0.025038942694664	-0.0058193802833557	-0.0049901903	-0.0051769316	0.001953125	-0.0361328125
CACNA1E_e29_T138A	T138A	GAATGTGCTGACTCTTCTGTAGAATGAGCTATAGTGAGGAGGCTCTCTTTCATTTCTGCTCTGGTTTTAGAGGCAACTATGTAGATCATGAGAAAAACAAGATGGAGGTGAAGGGCCGGGAATGGAAGCGCCATGAAATCCACTACGACAACATTATCTGGGCCCTGCTGACCCTCTTCACCGTCTCCACAGGGGAAGGATGGCCTCAGTGAGTGATTGAGTTGTCATGCTTG	CACNA1E	CACNA1E_e29	ENSE00001068623	CACNA1E_e29	ENSE00001068623	A	sub	Exon	69.4297568843766	73.4869578378942	4.05720095351759	35.9375	43.3333333333333	71.7741935483871	0.191468404901158	-0.0027662516	-0.0007685125	0.0013773590326309	0.0036028623580932	-0.01583898	0.00089001656	0.0	0.005859375
CACNA1E_e29_del138to140	del138to140	GAATGTGCTGACTCTTCTGTAGAATGAGCTATAGTGAGGAGGCTCTCTTTCATTTCTGCTCTGGTTTTAGAGGCAACTATGTAGATCATGAGAAAAACAAGATGGAGGTGAAGGGCCGGGAATGGAAGCGCCATGAACACTACGACAACATTATCTGGGCCCTGCTGACCCTCTTCACCGTCTCCACAGGGGAAGGATGGCCTCAGTGAGTGATTGAGTTGTCATGCTTG	CACNA1E	CACNA1E_e29	ENSE00001068623	CACNA1E_e29	ENSE00001068623	∆3nt	∆3nt	Exon	69.4297568843766	76.5522959943105	7.1225391099339	42.1052631578947	33.3333333333333	72.1649484536083	0.191468404901158	-0.0064533055	-0.008777708	0.029938206076622	0.000619500875473	0.012354046	0.0021887124	0.001953125	0.0
CACNA1E_e29_T138C	T138C	GAATGTGCTGACTCTTCTGTAGAATGAGCTATAGTGAGGAGGCTCTCTTTCATTTCTGCTCTGGTTTTAGAGGCAACTATGTAGATCATGAGAAAAACAAGATGGAGGTGAAGGGCCGGGAATGGAAGCGCCATGAACTCCACTACGACAACATTATCTGGGCCCTGCTGACCCTCTTCACCGTCTCCACAGGGGAAGGATGGCCTCAGTGAGTGATTGAGTTGTCATGCTTG	CACNA1E	CACNA1E_e29	ENSE00001068623	CACNA1E_e29	ENSE00001068623	C	sub	Exon	69.4297568843766	75.4667574346363	6.0370005502597	42.4657534246575	12.5	76.0	0.191468404901158	-0.0006328523	0.00066435337	0.0079111531376838	0.0088385045528411	-0.018389583	0.0021499991	0.0	0.0107421875
CACNA1E_e29_T138G	T138G	GAATGTGCTGACTCTTCTGTAGAATGAGCTATAGTGAGGAGGCTCTCTTTCATTTCTGCTCTGGTTTTAGAGGCAACTATGTAGATCATGAGAAAAACAAGATGGAGGTGAAGGGCCGGGAATGGAAGCGCCATGAAGTCCACTACGACAACATTATCTGGGCCCTGCTGACCCTCTTCACCGTCTCCACAGGGGAAGGATGGCCTCAGTGAGTGATTGAGTTGTCATGCTTG	CACNA1E	CACNA1E_e29	ENSE00001068623	CACNA1E_e29	ENSE00001068623	G	sub	Exon	69.4297568843766	72.242148278923	2.8123913945464	31.25	50.0	73.3333333333333	0.191468404901158	0.008506089	0.0017004013	0.0114317536354064	0.0117402672767639	-0.022047997	0.0026476085	0.0	0.00390625
CACNA1E_e29_T139A	T139A	GAATGTGCTGACTCTTCTGTAGAATGAGCTATAGTGAGGAGGCTCTCTTTCATTTCTGCTCTGGTTTTAGAGGCAACTATGTAGATCATGAGAAAAACAAGATGGAGGTGAAGGGCCGGGAATGGAAGCGCCATGAATACCACTACGACAACATTATCTGGGCCCTGCTGACCCTCTTCACCGTCTCCACAGGGGAAGGATGGCCTCAGTGAGTGATTGAGTTGTCATGCTTG	CACNA1E	CACNA1E_e29	ENSE00001068623	CACNA1E_e29	ENSE00001068623	A	sub	Exon	69.4297568843766	70.3692185157702	0.939461631393601	30.2083333333333	44.1176470588235	71.5277777777778	0.191468404901158	-0.0044121444	-0.0008598566	0.0172462165355682	0.0131034553050994	0.0024331808	0.0021969676	0.0	0.017578125
CACNA1E_e29_del138to143	del138to143	GAATGTGCTGACTCTTCTGTAGAATGAGCTATAGTGAGGAGGCTCTCTTTCATTTCTGCTCTGGTTTTAGAGGCAACTATGTAGATCATGAGAAAAACAAGATGGAGGTGAAGGGCCGGGAATGGAAGCGCCATGAATACGACAACATTATCTGGGCCCTGCTGACCCTCTTCACCGTCTCCACAGGGGAAGGATGGCCTCAGTGAGTGATTGAGTTGTCATGCTTG	CACNA1E	CACNA1E_e29	ENSE00001068623	CACNA1E_e29	ENSE00001068623	∆6nt	∆6nt	Exon	69.4297568843766	66.4063571083368	-3.0233997760398	29.5454545454546	20.0	68.1818181818182	0.191468404901158	0.030807734	-0.01346603	0.028369516134262	-0.0060239732265472	-0.015770942	-0.004422486	0.0	-0.021484375
CACNA1E_e29_del139to141	del139to141	GAATGTGCTGACTCTTCTGTAGAATGAGCTATAGTGAGGAGGCTCTCTTTCATTTCTGCTCTGGTTTTAGAGGCAACTATGTAGATCATGAGAAAAACAAGATGGAGGTGAAGGGCCGGGAATGGAAGCGCCATGAATACTACGACAACATTATCTGGGCCCTGCTGACCCTCTTCACCGTCTCCACAGGGGAAGGATGGCCTCAGTGAGTGATTGAGTTGTCATGCTTG	CACNA1E	CACNA1E_e29	ENSE00001068623	CACNA1E_e29	ENSE00001068623	∆3nt	∆3nt	Exon	69.4297568843766	66.0209041853318	-3.40885269904481	26.0416666666667	41.7910447761194	69.3379790940767	0.191468404901158	-0.0018030107	-0.007555634	0.0315139889717102	0.0010905861854553	0.0048968196	0.0013688803	0.001953125	-0.0009765625
CACNA1E_e29_del138to138	del138to138	GAATGTGCTGACTCTTCTGTAGAATGAGCTATAGTGAGGAGGCTCTCTTTCATTTCTGCTCTGGTTTTAGAGGCAACTATGTAGATCATGAGAAAAACAAGATGGAGGTGAAGGGCCGGGAATGGAAGCGCCATGAATCCACTACGACAACATTATCTGGGCCCTGCTGACCCTCTTCACCGTCTCCACAGGGGAAGGATGGCCTCAGTGAGTGATTGAGTTGTCATGCTTG	CACNA1E	CACNA1E_e29	ENSE00001068623	CACNA1E_e29	ENSE00001068623	∆1nt	∆1nt	Exon	69.4297568843766	68.4446357530191	-0.985121131357502	26.5060240963855	52.6315789473684	66.3157894736842	0.191468404901158	-0.12603977	-0.09059134	-0.1605234667658805	-0.3209516555070877	-0.14928427	-0.039605588	-0.001953125	-0.0361328125
CACNA1E_e29_T139C	T139C	GAATGTGCTGACTCTTCTGTAGAATGAGCTATAGTGAGGAGGCTCTCTTTCATTTCTGCTCTGGTTTTAGAGGCAACTATGTAGATCATGAGAAAAACAAGATGGAGGTGAAGGGCCGGGAATGGAAGCGCCATGAATCCCACTACGACAACATTATCTGGGCCCTGCTGACCCTCTTCACCGTCTCCACAGGGGAAGGATGGCCTCAGTGAGTGATTGAGTTGTCATGCTTG	CACNA1E	CACNA1E_e29	ENSE00001068623	CACNA1E_e29	ENSE00001068623	C	sub	Exon	69.4297568843766	66.0674337737315	-3.3623231106451	27.34375	31.5789473684211	71.1267605633803	0.191468404901158	-0.019031614	-0.0047489107	0.0012808740139007	-0.0060548782348632	-0.018344909	0.0005117059	0.0	-0.0068359375
CACNA1E_e29_T139G	T139G	GAATGTGCTGACTCTTCTGTAGAATGAGCTATAGTGAGGAGGCTCTCTTTCATTTCTGCTCTGGTTTTAGAGGCAACTATGTAGATCATGAGAAAAACAAGATGGAGGTGAAGGGCCGGGAATGGAAGCGCCATGAATGCCACTACGACAACATTATCTGGGCCCTGCTGACCCTCTTCACCGTCTCCACAGGGGAAGGATGGCCTCAGTGAGTGATTGAGTTGTCATGCTTG	CACNA1E	CACNA1E_e29	ENSE00001068623	CACNA1E_e29	ENSE00001068623	G	sub	Exon	69.4297568843766	76.2105468693483	6.78078998497169	42.3076923076923	26.6666666666667	75.0	0.191468404901158	-0.015711457	-0.00393489	0.0067995190620422	0.0077964663505554	0.0036138594	0.0005530119	0.0	-0.025390625
CACNA1E_e29_del138to158	del138to158	GAATGTGCTGACTCTTCTGTAGAATGAGCTATAGTGAGGAGGCTCTCTTTCATTTCTGCTCTGGTTTTAGAGGCAACTATGTAGATCATGAGAAAAACAAGATGGAGGTGAAGGGCCGGGAATGGAAGCGCCATGAATGGGCCCTGCTGACCCTCTTCACCGTCTCCACAGGGGAAGGATGGCCTCAGTGAGTGATTGAGTTGTCATGCTTG	CACNA1E	CACNA1E_e29	ENSE00001068623	CACNA1E_e29	ENSE00001068623	∆21nt	∆21nt	Exon	69.4297568843766	64.1724511183402	-5.2573057660364	26.2135922330097	29.3333333333333	70.2614379084967	0.191468404901158	-0.11830455	-0.17652816	-0.084953561425209	-0.2217077016830444	-0.031937182	-0.018438995	-0.025390625	-0.16015625
CACNA1E_e29_C140A	C140A	GAATGTGCTGACTCTTCTGTAGAATGAGCTATAGTGAGGAGGCTCTCTTTCATTTCTGCTCTGGTTTTAGAGGCAACTATGTAGATCATGAGAAAAACAAGATGGAGGTGAAGGGCCGGGAATGGAAGCGCCATGAATTACACTACGACAACATTATCTGGGCCCTGCTGACCCTCTTCACCGTCTCCACAGGGGAAGGATGGCCTCAGTGAGTGATTGAGTTGTCATGCTTG	CACNA1E	CACNA1E_e29	ENSE00001068623	CACNA1E_e29	ENSE00001068623	A	sub	Exon	69.4297568843766	72.0608897703244	2.6311328859478	36.046511627907	27.2727272727273	68.3823529411765	0.191468404901158	-0.028151125	-0.008949876	-0.0090147107839584	-0.0138618350028991	-0.04239905	0.0005963743	-0.001953125	-0.021484375
CACNA1E_e29_C141A	C141A	GAATGTGCTGACTCTTCTGTAGAATGAGCTATAGTGAGGAGGCTCTCTTTCATTTCTGCTCTGGTTTTAGAGGCAACTATGTAGATCATGAGAAAAACAAGATGGAGGTGAAGGGCCGGGAATGGAAGCGCCATGAATTCAACTACGACAACATTATCTGGGCCCTGCTGACCCTCTTCACCGTCTCCACAGGGGAAGGATGGCCTCAGTGAGTGATTGAGTTGTCATGCTTG	CACNA1E	CACNA1E_e29	ENSE00001068623	CACNA1E_e29	ENSE00001068623	A	sub	Exon	69.4297568843766	71.4594648061055	2.0297079217289	31.7073170731707	41.6666666666667	61.5384615384615	0.191468404901158	0.015073627	0.0031266212	-0.0018803626298904	0.0004428327083587	-0.020978019	0.0010625422	0.0	0.0126953125
CACNA1E_e29_del140to140	del140to140	GAATGTGCTGACTCTTCTGTAGAATGAGCTATAGTGAGGAGGCTCTCTTTCATTTCTGCTCTGGTTTTAGAGGCAACTATGTAGATCATGAGAAAAACAAGATGGAGGTGAAGGGCCGGGAATGGAAGCGCCATGAATTCACTACGACAACATTATCTGGGCCCTGCTGACCCTCTTCACCGTCTCCACAGGGGAAGGATGGCCTCAGTGAGTGATTGAGTTGTCATGCTTG	CACNA1E	CACNA1E_e29	ENSE00001068623	CACNA1E_e29	ENSE00001068623	∆1nt	∆1nt	Exon	69.4297568843766	69.5597999974512	0.130043113074596	30.0	47.0588235294118	68.8524590163934	0.191468404901158	-0.13865077	-0.11679909	-0.1675100587308406	-0.3905352801084518	-0.16835114	-0.05366406	-0.001953125	-0.048828125
CACNA1E_e29_C143A	C143A	GAATGTGCTGACTCTTCTGTAGAATGAGCTATAGTGAGGAGGCTCTCTTTCATTTCTGCTCTGGTTTTAGAGGCAACTATGTAGATCATGAGAAAAACAAGATGGAGGTGAAGGGCCGGGAATGGAAGCGCCATGAATTCCAATACGACAACATTATCTGGGCCCTGCTGACCCTCTTCACCGTCTCCACAGGGGAAGGATGGCCTCAGTGAGTGATTGAGTTGTCATGCTTG	CACNA1E	CACNA1E_e29	ENSE00001068623	CACNA1E_e29	ENSE00001068623	A	sub	Exon	69.4297568843766	64.8745197961918	-4.55523708818481	26.3157894736842	31.5789473684211	70.059880239521	0.191468404901158	-0.04460451	-0.014649212	-0.0190276503562927	-0.0219820737838745	-0.059912696	-0.0028440654	-0.001953125	-0.0849609375
CACNA1E_e29_del142to147	del142to147	GAATGTGCTGACTCTTCTGTAGAATGAGCTATAGTGAGGAGGCTCTCTTTCATTTCTGCTCTGGTTTTAGAGGCAACTATGTAGATCATGAGAAAAACAAGATGGAGGTGAAGGGCCGGGAATGGAAGCGCCATGAATTCCACAACATTATCTGGGCCCTGCTGACCCTCTTCACCGTCTCCACAGGGGAAGGATGGCCTCAGTGAGTGATTGAGTTGTCATGCTTG	CACNA1E	CACNA1E_e29	ENSE00001068623	CACNA1E_e29	ENSE00001068623	∆6nt	∆6nt	Exon	69.4297568843766	67.4782993828811	-1.9514575014955	29.6875	21.4285714285714	78.3333333333333	0.191468404901158	-0.016839176	-0.048036933	-0.040890485048294	-0.0607546418905258	-0.042820007	-0.012381315	-0.00390625	-0.1318359375
CACNA1E_e29_T144A	T144A	GAATGTGCTGACTCTTCTGTAGAATGAGCTATAGTGAGGAGGCTCTCTTTCATTTCTGCTCTGGTTTTAGAGGCAACTATGTAGATCATGAGAAAAACAAGATGGAGGTGAAGGGCCGGGAATGGAAGCGCCATGAATTCCACAACGACAACATTATCTGGGCCCTGCTGACCCTCTTCACCGTCTCCACAGGGGAAGGATGGCCTCAGTGAGTGATTGAGTTGTCATGCTTG	CACNA1E	CACNA1E_e29	ENSE00001068623	CACNA1E_e29	ENSE00001068623	A	sub	Exon	69.4297568843766	72.6598673981916	3.230110513815	35.2941176470588	38.0952380952381	76.5957446808511	0.191468404901158	-0.0043364763	-0.0008030236	-0.0135834664106369	-0.0084559321403503	-0.025467068	0.0007761121	0.001953125	-0.013671875
CACNA1E_e29_del144to144	del144to144	GAATGTGCTGACTCTTCTGTAGAATGAGCTATAGTGAGGAGGCTCTCTTTCATTTCTGCTCTGGTTTTAGAGGCAACTATGTAGATCATGAGAAAAACAAGATGGAGGTGAAGGGCCGGGAATGGAAGCGCCATGAATTCCACACGACAACATTATCTGGGCCCTGCTGACCCTCTTCACCGTCTCCACAGGGGAAGGATGGCCTCAGTGAGTGATTGAGTTGTCATGCTTG	CACNA1E	CACNA1E_e29	ENSE00001068623	CACNA1E_e29	ENSE00001068623	∆1nt	∆1nt	Exon	69.4297568843766	68.8078370109414	-0.621919873435206	27.7310924369748	54.1666666666667	69.4444444444445	0.191468404901158	-0.15630972	-0.16466162	-0.1776404120028019	-0.4385722279548645	-0.18273716	-0.10790303	-0.001953125	-0.0986328125
CACNA1E_e29_T144C	T144C	GAATGTGCTGACTCTTCTGTAGAATGAGCTATAGTGAGGAGGCTCTCTTTCATTTCTGCTCTGGTTTTAGAGGCAACTATGTAGATCATGAGAAAAACAAGATGGAGGTGAAGGGCCGGGAATGGAAGCGCCATGAATTCCACCACGACAACATTATCTGGGCCCTGCTGACCCTCTTCACCGTCTCCACAGGGGAAGGATGGCCTCAGTGAGTGATTGAGTTGTCATGCTTG	CACNA1E	CACNA1E_e29	ENSE00001068623	CACNA1E_e29	ENSE00001068623	C	sub	Exon	69.4297568843766	70.1581189039195	0.728362019542894	26.865671641791	55.0	75.8241758241758	0.191468404901158	-0.023309559	-0.006182015	1.1920928955078123e-05	-0.0030221045017242	0.005353749	0.0014543235	0.0	-0.0244140625
CACNA1E_e29_del143to163	del143to163	GAATGTGCTGACTCTTCTGTAGAATGAGCTATAGTGAGGAGGCTCTCTTTCATTTCTGCTCTGGTTTTAGAGGCAACTATGTAGATCATGAGAAAAACAAGATGGAGGTGAAGGGCCGGGAATGGAAGCGCCATGAATTCCACCTGCTGACCCTCTTCACCGTCTCCACAGGGGAAGGATGGCCTCAGTGAGTGATTGAGTTGTCATGCTTG	CACNA1E	CACNA1E_e29	ENSE00001068623	CACNA1E_e29	ENSE00001068623	∆21nt	∆21nt	Exon	69.4297568843766	77.5491336156863	8.1193767313097	41.875	51.2820512820513	72.1393034825871	0.191468404901158	-0.07078397	-0.083765954	-0.0667443946003913	-0.1416040211915969	0.015206307	-0.0054880083	-0.00390625	-0.1552734375
CACNA1E_e29_del142to144	del142to144	GAATGTGCTGACTCTTCTGTAGAATGAGCTATAGTGAGGAGGCTCTCTTTCATTTCTGCTCTGGTTTTAGAGGCAACTATGTAGATCATGAGAAAAACAAGATGGAGGTGAAGGGCCGGGAATGGAAGCGCCATGAATTCCACGACAACATTATCTGGGCCCTGCTGACCCTCTTCACCGTCTCCACAGGGGAAGGATGGCCTCAGTGAGTGATTGAGTTGTCATGCTTG	CACNA1E	CACNA1E_e29	ENSE00001068623	CACNA1E_e29	ENSE00001068623	∆3nt	∆3nt	Exon	69.4297568843766	72.0390901111115	2.6093332267349	35.0553505535055	36.8421052631579	68.9655172413793	0.191468404901158	-0.022979736	-0.012920201	0.0066007375717163	-0.0107448399066925	-0.015528828	0.0017184615	0.0	-0.060546875
CACNA1E_e29_T144G	T144G	GAATGTGCTGACTCTTCTGTAGAATGAGCTATAGTGAGGAGGCTCTCTTTCATTTCTGCTCTGGTTTTAGAGGCAACTATGTAGATCATGAGAAAAACAAGATGGAGGTGAAGGGCCGGGAATGGAAGCGCCATGAATTCCACGACGACAACATTATCTGGGCCCTGCTGACCCTCTTCACCGTCTCCACAGGGGAAGGATGGCCTCAGTGAGTGATTGAGTTGTCATGCTTG	CACNA1E	CACNA1E_e29	ENSE00001068623	CACNA1E_e29	ENSE00001068623	G	sub	Exon	69.4297568843766	70.9972935940451	1.56753670966849	32.8125	33.3333333333333	75.3623188405797	0.191468404901158	0.022947311	0.00402236	0.0126254707574844	0.0142804086208343	-0.004586488	0.003496021	0.001953125	-0.0087890625
CACNA1E_e29_C146A	C146A	GAATGTGCTGACTCTTCTGTAGAATGAGCTATAGTGAGGAGGCTCTCTTTCATTTCTGCTCTGGTTTTAGAGGCAACTATGTAGATCATGAGAAAAACAAGATGGAGGTGAAGGGCCGGGAATGGAAGCGCCATGAATTCCACTAAGACAACATTATCTGGGCCCTGCTGACCCTCTTCACCGTCTCCACAGGGGAAGGATGGCCTCAGTGAGTGATTGAGTTGTCATGCTTG	CACNA1E	CACNA1E_e29	ENSE00001068623	CACNA1E_e29	ENSE00001068623	A	sub	Exon	69.4297568843766	50.1018080725704	-19.3279488118062	15.7894736842105	11.7647058823529	56.8965517241379	0.191468404901158	-0.1610282	-0.26992965	-0.17222386226058	-0.4560651183128357	-0.109635055	-0.0554806	-0.009765625	-0.130859375
CACNA1E_e29_G147A	G147A	GAATGTGCTGACTCTTCTGTAGAATGAGCTATAGTGAGGAGGCTCTCTTTCATTTCTGCTCTGGTTTTAGAGGCAACTATGTAGATCATGAGAAAAACAAGATGGAGGTGAAGGGCCGGGAATGGAAGCGCCATGAATTCCACTACAACAACATTATCTGGGCCCTGCTGACCCTCTTCACCGTCTCCACAGGGGAAGGATGGCCTCAGTGAGTGATTGAGTTGTCATGCTTG	CACNA1E	CACNA1E_e29	ENSE00001068623	CACNA1E_e29	ENSE00001068623	A	sub	Exon	69.4297568843766	69.9214994653433	0.491742580966692	32.5581395348837	30.5555555555556	66.8674698795181	0.191468404901158	-0.036416262	-0.009895384	-0.0197474956512451	-0.0218166410923004	-0.053429022	-0.0011898577	0.0	-0.0302734375
CACNA1E_e29_del145to147	del145to147	GAATGTGCTGACTCTTCTGTAGAATGAGCTATAGTGAGGAGGCTCTCTTTCATTTCTGCTCTGGTTTTAGAGGCAACTATGTAGATCATGAGAAAAACAAGATGGAGGTGAAGGGCCGGGAATGGAAGCGCCATGAATTCCACTACAACATTATCTGGGCCCTGCTGACCCTCTTCACCGTCTCCACAGGGGAAGGATGGCCTCAGTGAGTGATTGAGTTGTCATGCTTG	CACNA1E	CACNA1E_e29	ENSE00001068623	CACNA1E_e29	ENSE00001068623	∆3nt	∆3nt	Exon	69.4297568843766	62.183360004612	-7.24639687976461	25.4545454545455	16.3265306122449	71.9211822660099	0.191468404901158	-0.066011935	-0.036521643	-0.0316741019487381	-0.0321288704872131	-0.052966505	-0.00055494905	-0.001953125	-0.103515625
CACNA1E_e29_del147to147	del147to147	GAATGTGCTGACTCTTCTGTAGAATGAGCTATAGTGAGGAGGCTCTCTTTCATTTCTGCTCTGGTTTTAGAGGCAACTATGTAGATCATGAGAAAAACAAGATGGAGGTGAAGGGCCGGGAATGGAAGCGCCATGAATTCCACTACACAACATTATCTGGGCCCTGCTGACCCTCTTCACCGTCTCCACAGGGGAAGGATGGCCTCAGTGAGTGATTGAGTTGTCATGCTTG	CACNA1E	CACNA1E_e29	ENSE00001068623	CACNA1E_e29	ENSE00001068623	∆1nt	∆1nt	Exon	69.4297568843766	52.8343713137578	-16.5953855706188	16.1290322580645	20.4545454545455	57.6923076923077	0.191468404901158	-0.18488476	-0.26850623	-0.1892968080937862	-0.5508598014712334	-0.25627843	-0.3542481	-0.01171875	-0.126953125
CACNA1E_e29_del145to150	del145to150	GAATGTGCTGACTCTTCTGTAGAATGAGCTATAGTGAGGAGGCTCTCTTTCATTTCTGCTCTGGTTTTAGAGGCAACTATGTAGATCATGAGAAAAACAAGATGGAGGTGAAGGGCCGGGAATGGAAGCGCCATGAATTCCACTACATTATCTGGGCCCTGCTGACCCTCTTCACCGTCTCCACAGGGGAAGGATGGCCTCAGTGAGTGATTGAGTTGTCATGCTTG	CACNA1E	CACNA1E_e29	ENSE00001068623	CACNA1E_e29	ENSE00001068623	∆6nt	∆6nt	Exon	69.4297568843766	59.834133521541	-9.5956233628356	21.6129032258065	31.8681318681319	59.1639871382637	0.191468404901158	-0.029834569	-0.07125449	-0.0399473905563354	-0.0686322152614593	-0.04758355	-0.019668221	-0.005859375	-0.1357421875
CACNA1E_e29_G147C	G147C	GAATGTGCTGACTCTTCTGTAGAATGAGCTATAGTGAGGAGGCTCTCTTTCATTTCTGCTCTGGTTTTAGAGGCAACTATGTAGATCATGAGAAAAACAAGATGGAGGTGAAGGGCCGGGAATGGAAGCGCCATGAATTCCACTACCACAACATTATCTGGGCCCTGCTGACCCTCTTCACCGTCTCCACAGGGGAAGGATGGCCTCAGTGAGTGATTGAGTTGTCATGCTTG	CACNA1E	CACNA1E_e29	ENSE00001068623	CACNA1E_e29	ENSE00001068623	C	sub	Exon	69.4297568843766	68.8736276494845	-0.5561292348921	25.0	58.8235294117647	61.9718309859155	0.191468404901158	-0.067447305	-0.032747835	-0.0240104496479034	-0.0423052161931991	-0.07377155	-0.00420627	-0.001953125	-0.0615234375
CACNA1E_e29_del147to167	del147to167	GAATGTGCTGACTCTTCTGTAGAATGAGCTATAGTGAGGAGGCTCTCTTTCATTTCTGCTCTGGTTTTAGAGGCAACTATGTAGATCATGAGAAAAACAAGATGGAGGTGAAGGGCCGGGAATGGAAGCGCCATGAATTCCACTACCTGACCCTCTTCACCGTCTCCACAGGGGAAGGATGGCCTCAGTGAGTGATTGAGTTGTCATGCTTG	CACNA1E	CACNA1E_e29	ENSE00001068623	CACNA1E_e29	ENSE00001068623	∆21nt	∆21nt	Exon	69.4297568843766	48.7263879294408	-20.7033689549358	15.4430379746835	12.6923076923077	47.8468899521531	0.191468404901158	-0.09496623	-0.10258424	-0.0692417249083519	-0.1610188037157058	0.016778886	-0.00762856	-0.00390625	-0.125
CACNA1E_e29_C149A	C149A	GAATGTGCTGACTCTTCTGTAGAATGAGCTATAGTGAGGAGGCTCTCTTTCATTTCTGCTCTGGTTTTAGAGGCAACTATGTAGATCATGAGAAAAACAAGATGGAGGTGAAGGGCCGGGAATGGAAGCGCCATGAATTCCACTACGAAAACATTATCTGGGCCCTGCTGACCCTCTTCACCGTCTCCACAGGGGAAGGATGGCCTCAGTGAGTGATTGAGTTGTCATGCTTG	CACNA1E	CACNA1E_e29	ENSE00001068623	CACNA1E_e29	ENSE00001068623	A	sub	Exon	69.4297568843766	68.2748851416241	-1.15487174275251	29.1666666666667	0.0	64.8648648648649	0.191468404901158	-0.03738013	-0.012913346	-0.0140988379716873	-0.0266202092170715	-0.043994993	-0.00084522367	-0.00390625	-0.06640625
CACNA1E_e29_del149to149	del149to149	GAATGTGCTGACTCTTCTGTAGAATGAGCTATAGTGAGGAGGCTCTCTTTCATTTCTGCTCTGGTTTTAGAGGCAACTATGTAGATCATGAGAAAAACAAGATGGAGGTGAAGGGCCGGGAATGGAAGCGCCATGAATTCCACTACGAAACATTATCTGGGCCCTGCTGACCCTCTTCACCGTCTCCACAGGGGAAGGATGGCCTCAGTGAGTGATTGAGTTGTCATGCTTG	CACNA1E	CACNA1E_e29	ENSE00001068623	CACNA1E_e29	ENSE00001068623	∆1nt	∆1nt	Exon	69.4297568843766	70.1939912832131	0.764234398836494	28.5714285714286	57.1428571428572	75.2475247524752	0.191468404901158	-0.15600428	-0.15750039	-0.1824395097792148	-0.4890833124518394	-0.17437775	-0.10973951	-0.0078125	-0.103515625
CACNA1E_e29_C152A	C152A	GAATGTGCTGACTCTTCTGTAGAATGAGCTATAGTGAGGAGGCTCTCTTTCATTTCTGCTCTGGTTTTAGAGGCAACTATGTAGATCATGAGAAAAACAAGATGGAGGTGAAGGGCCGGGAATGGAAGCGCCATGAATTCCACTACGACAAAATTATCTGGGCCCTGCTGACCCTCTTCACCGTCTCCACAGGGGAAGGATGGCCTCAGTGAGTGATTGAGTTGTCATGCTTG	CACNA1E	CACNA1E_e29	ENSE00001068623	CACNA1E_e29	ENSE00001068623	A	sub	Exon	69.4297568843766	62.5771145543524	-6.85264233002421	25.5813953488372	0.0	45.9016393442623	0.191468404901158	-0.03221625	-0.008996874	-0.0155482143163681	-0.0227613151073455	-0.041530877	5.0723553e-05	-0.00390625	-0.08984375
CACNA1E_e29_del152to152	del152to152	GAATGTGCTGACTCTTCTGTAGAATGAGCTATAGTGAGGAGGCTCTCTTTCATTTCTGCTCTGGTTTTAGAGGCAACTATGTAGATCATGAGAAAAACAAGATGGAGGTGAAGGGCCGGGAATGGAAGCGCCATGAATTCCACTACGACAAATTATCTGGGCCCTGCTGACCCTCTTCACCGTCTCCACAGGGGAAGGATGGCCTCAGTGAGTGATTGAGTTGTCATGCTTG	CACNA1E	CACNA1E_e29	ENSE00001068623	CACNA1E_e29	ENSE00001068623	∆1nt	∆1nt	Exon	69.4297568843766	67.6502927327369	-1.7794641516397	31.0344827586207	15.3846153846154	66.6666666666667	0.191468404901158	-0.13601163	-0.10785115	-0.1758902445435524	-0.3840705454349518	-0.14649789	-0.028523475	-0.0078125	-0.15234375
CACNA1E_e29_T154A	T154A	GAATGTGCTGACTCTTCTGTAGAATGAGCTATAGTGAGGAGGCTCTCTTTCATTTCTGCTCTGGTTTTAGAGGCAACTATGTAGATCATGAGAAAAACAAGATGGAGGTGAAGGGCCGGGAATGGAAGCGCCATGAATTCCACTACGACAACAATATCTGGGCCCTGCTGACCCTCTTCACCGTCTCCACAGGGGAAGGATGGCCTCAGTGAGTGATTGAGTTGTCATGCTTG	CACNA1E	CACNA1E_e29	ENSE00001068623	CACNA1E_e29	ENSE00001068623	A	sub	Exon	69.4297568843766	65.5681755354757	-3.8615813489009	23.4375	46.6666666666667	53.1645569620253	0.191468404901158	0.009333521	0.0011861324	0.0038083493709564	0.004080057144165	-0.0007264614	0.0013480484	0.0	-0.0283203125
CACNA1E_e29_T154C	T154C	GAATGTGCTGACTCTTCTGTAGAATGAGCTATAGTGAGGAGGCTCTCTTTCATTTCTGCTCTGGTTTTAGAGGCAACTATGTAGATCATGAGAAAAACAAGATGGAGGTGAAGGGCCGGGAATGGAAGCGCCATGAATTCCACTACGACAACACTATCTGGGCCCTGCTGACCCTCTTCACCGTCTCCACAGGGGAAGGATGGCCTCAGTGAGTGATTGAGTTGTCATGCTTG	CACNA1E	CACNA1E_e29	ENSE00001068623	CACNA1E_e29	ENSE00001068623	C	sub	Exon	69.4297568843766	68.6002952395214	-0.829461644855201	27.7777777777778	55.5555555555556	64.5161290322581	0.191468404901158	0.0007067919	-0.00039434433	0.0045534372329711	0.0038523077964782	-0.024656609	0.0019376576	0.0	0.00390625
CACNA1E_e29_del154to159	del154to159	GAATGTGCTGACTCTTCTGTAGAATGAGCTATAGTGAGGAGGCTCTCTTTCATTTCTGCTCTGGTTTTAGAGGCAACTATGTAGATCATGAGAAAAACAAGATGGAGGTGAAGGGCCGGGAATGGAAGCGCCATGAATTCCACTACGACAACAGGGCCCTGCTGACCCTCTTCACCGTCTCCACAGGGGAAGGATGGCCTCAGTGAGTGATTGAGTTGTCATGCTTG	CACNA1E	CACNA1E_e29	ENSE00001068623	CACNA1E_e29	ENSE00001068623	∆6nt	∆6nt	Exon	69.4297568843766	65.2743149987568	-4.1554418856198	23.0769230769231	44.4444444444444	70.8333333333333	0.191468404901158	0.05751741	-0.0036437213	0.0297604799270629	-0.0036243498325347	-0.018987685	-0.00087594986	0.001953125	-0.0205078125
CACNA1E_e29_T154G	T154G	GAATGTGCTGACTCTTCTGTAGAATGAGCTATAGTGAGGAGGCTCTCTTTCATTTCTGCTCTGGTTTTAGAGGCAACTATGTAGATCATGAGAAAAACAAGATGGAGGTGAAGGGCCGGGAATGGAAGCGCCATGAATTCCACTACGACAACAGTATCTGGGCCCTGCTGACCCTCTTCACCGTCTCCACAGGGGAAGGATGGCCTCAGTGAGTGATTGAGTTGTCATGCTTG	CACNA1E	CACNA1E_e29	ENSE00001068623	CACNA1E_e29	ENSE00001068623	G	sub	Exon	69.4297568843766	67.5337052899898	-1.89605159438681	25.0	50.0	65.2173913043478	0.191468404901158	0.00541839	-0.0017494857	0.0155958458781242	0.0097841620445251	0.011087954	0.0003864467	0.0	0.013671875
CACNA1E_e29_T155A	T155A	GAATGTGCTGACTCTTCTGTAGAATGAGCTATAGTGAGGAGGCTCTCTTTCATTTCTGCTCTGGTTTTAGAGGCAACTATGTAGATCATGAGAAAAACAAGATGGAGGTGAAGGGCCGGGAATGGAAGCGCCATGAATTCCACTACGACAACATAATCTGGGCCCTGCTGACCCTCTTCACCGTCTCCACAGGGGAAGGATGGCCTCAGTGAGTGATTGAGTTGTCATGCTTG	CACNA1E	CACNA1E_e29	ENSE00001068623	CACNA1E_e29	ENSE00001068623	A	sub	Exon	69.4297568843766	58.7892085578114	-10.6405483265652	19.3548387096774	16.6666666666667	54.7619047619048	0.191468404901158	-0.009614378	-0.0018263757	-0.0158037319779396	-0.0113070607185363	-0.008772165	0.0004989505	0.0	-0.013671875
CACNA1E_e29_del154to154	del154to154	GAATGTGCTGACTCTTCTGTAGAATGAGCTATAGTGAGGAGGCTCTCTTTCATTTCTGCTCTGGTTTTAGAGGCAACTATGTAGATCATGAGAAAAACAAGATGGAGGTGAAGGGCCGGGAATGGAAGCGCCATGAATTCCACTACGACAACATATCTGGGCCCTGCTGACCCTCTTCACCGTCTCCACAGGGGAAGGATGGCCTCAGTGAGTGATTGAGTTGTCATGCTTG	CACNA1E	CACNA1E_e29	ENSE00001068623	CACNA1E_e29	ENSE00001068623	∆1nt	∆1nt	Exon	69.4297568843766	64.93205632678	-4.49770055759661	22.2222222222222	28.5714285714286	78.7878787878788	0.191468404901158	-0.096376985	-0.038468838	-0.1625340543687343	-0.2271737605333328	-0.08895123	-0.009280205	-0.001953125	-0.0732421875
CACNA1E_e29_T155C	T155C	GAATGTGCTGACTCTTCTGTAGAATGAGCTATAGTGAGGAGGCTCTCTTTCATTTCTGCTCTGGTTTTAGAGGCAACTATGTAGATCATGAGAAAAACAAGATGGAGGTGAAGGGCCGGGAATGGAAGCGCCATGAATTCCACTACGACAACATCATCTGGGCCCTGCTGACCCTCTTCACCGTCTCCACAGGGGAAGGATGGCCTCAGTGAGTGATTGAGTTGTCATGCTTG	CACNA1E	CACNA1E_e29	ENSE00001068623	CACNA1E_e29	ENSE00001068623	C	sub	Exon	69.4297568843766	72.5611944422573	3.1314375578807	34.3434343434343	42.8571428571429	73.0263157894737	0.191468404901158	0.03865522	0.005721122	0.0183241963386535	0.0136607587337493	-0.011288822	0.001834482	0.001953125	-0.0029296875
CACNA1E_e29_del153to155	del153to155	GAATGTGCTGACTCTTCTGTAGAATGAGCTATAGTGAGGAGGCTCTCTTTCATTTCTGCTCTGGTTTTAGAGGCAACTATGTAGATCATGAGAAAAACAAGATGGAGGTGAAGGGCCGGGAATGGAAGCGCCATGAATTCCACTACGACAACATCTGGGCCCTGCTGACCCTCTTCACCGTCTCCACAGGGGAAGGATGGCCTCAGTGAGTGATTGAGTTGTCATGCTTG	CACNA1E	CACNA1E_e29	ENSE00001068623	CACNA1E_e29	ENSE00001068623	∆3nt	∆3nt	Exon	69.4297568843766	75.6832318156043	6.2534749312277	40.3225806451613	37.5	70.7602339181287	0.191468404901158	0.030535012	-0.00057446957	0.0288659781217575	0.0080267190933227	0.012586832	0.001960665	0.001953125	0.0
CACNA1E_e29_del154to174	del154to174	GAATGTGCTGACTCTTCTGTAGAATGAGCTATAGTGAGGAGGCTCTCTTTCATTTCTGCTCTGGTTTTAGAGGCAACTATGTAGATCATGAGAAAAACAAGATGGAGGTGAAGGGCCGGGAATGGAAGCGCCATGAATTCCACTACGACAACATCTTCACCGTCTCCACAGGGGAAGGATGGCCTCAGTGAGTGATTGAGTTGTCATGCTTG	CACNA1E	CACNA1E_e29	ENSE00001068623	CACNA1E_e29	ENSE00001068623	∆21nt	∆21nt	Exon	69.4297568843766	82.7323030016792	13.3025461173026	51.4644351464435	58.8235294117647	79.3594306049822	0.191468404901158	0.026592612	-0.0037673414	0.0490971505641937	0.0406238734722137	0.09647149	0.0014634728	0.005859375	-0.0263671875
CACNA1E_e29_T155G	T155G	GAATGTGCTGACTCTTCTGTAGAATGAGCTATAGTGAGGAGGCTCTCTTTCATTTCTGCTCTGGTTTTAGAGGCAACTATGTAGATCATGAGAAAAACAAGATGGAGGTGAAGGGCCGGGAATGGAAGCGCCATGAATTCCACTACGACAACATGATCTGGGCCCTGCTGACCCTCTTCACCGTCTCCACAGGGGAAGGATGGCCTCAGTGAGTGATTGAGTTGTCATGCTTG	CACNA1E	CACNA1E_e29	ENSE00001068623	CACNA1E_e29	ENSE00001068623	G	sub	Exon	69.4297568843766	71.4705024214028	2.0407455370262	33.0434782608696	41.3793103448276	69.0789473684211	0.191468404901158	0.020446122	0.002924472	-0.0094179660081863	-0.0063327848911285	-0.032818124	0.0024012327	0.001953125	0.01171875
CACNA1E_e29_del155to160	del155to160	GAATGTGCTGACTCTTCTGTAGAATGAGCTATAGTGAGGAGGCTCTCTTTCATTTCTGCTCTGGTTTTAGAGGCAACTATGTAGATCATGAGAAAAACAAGATGGAGGTGAAGGGCCGGGAATGGAAGCGCCATGAATTCCACTACGACAACATGGCCCTGCTGACCCTCTTCACCGTCTCCACAGGGGAAGGATGGCCTCAGTGAGTGATTGAGTTGTCATGCTTG	CACNA1E	CACNA1E_e29	ENSE00001068623	CACNA1E_e29	ENSE00001068623	∆6nt	∆6nt	Exon	69.4297568843766	66.6233502655602	-2.8064066188164	25.9259259259259	36.3636363636364	73.4375	0.191468404901158	0.06743735	0.00028163195	0.0369737744331359	0.0029981434345245	0.009625196	0.0015815198	0.001953125	-0.03515625
CACNA1E_e29_T157A	T157A	GAATGTGCTGACTCTTCTGTAGAATGAGCTATAGTGAGGAGGCTCTCTTTCATTTCTGCTCTGGTTTTAGAGGCAACTATGTAGATCATGAGAAAAACAAGATGGAGGTGAAGGGCCGGGAATGGAAGCGCCATGAATTCCACTACGACAACATTAACTGGGCCCTGCTGACCCTCTTCACCGTCTCCACAGGGGAAGGATGGCCTCAGTGAGTGATTGAGTTGTCATGCTTG	CACNA1E	CACNA1E_e29	ENSE00001068623	CACNA1E_e29	ENSE00001068623	A	sub	Exon	69.4297568843766	64.6934097599524	-4.7363471244242	24.1935483870968	37.5	72.5806451612903	0.191468404901158	-0.015060246	-0.0038881004	0.0157855451107025	0.0133316218852996	0.009146869	0.0015715063	0.0	0.0244140625
CACNA1E_e29_del157to162	del157to162	GAATGTGCTGACTCTTCTGTAGAATGAGCTATAGTGAGGAGGCTCTCTTTCATTTCTGCTCTGGTTTTAGAGGCAACTATGTAGATCATGAGAAAAACAAGATGGAGGTGAAGGGCCGGGAATGGAAGCGCCATGAATTCCACTACGACAACATTACCCTGCTGACCCTCTTCACCGTCTCCACAGGGGAAGGATGGCCTCAGTGAGTGATTGAGTTGTCATGCTTG	CACNA1E	CACNA1E_e29	ENSE00001068623	CACNA1E_e29	ENSE00001068623	∆6nt	∆6nt	Exon	69.4297568843766	66.929554403226	-2.5002024811506	25.0	40.0	72.3076923076923	0.191468404901158	0.0514085	-0.0029997826	0.0255453437566757	0.0002200007438659	0.0017413795	0.0005878508	0.005859375	0.0029296875
CACNA1E_e29_T157C	T157C	GAATGTGCTGACTCTTCTGTAGAATGAGCTATAGTGAGGAGGCTCTCTTTCATTTCTGCTCTGGTTTTAGAGGCAACTATGTAGATCATGAGAAAAACAAGATGGAGGTGAAGGGCCGGGAATGGAAGCGCCATGAATTCCACTACGACAACATTACCTGGGCCCTGCTGACCCTCTTCACCGTCTCCACAGGGGAAGGATGGCCTCAGTGAGTGATTGAGTTGTCATGCTTG	CACNA1E	CACNA1E_e29	ENSE00001068623	CACNA1E_e29	ENSE00001068623	C	sub	Exon	69.4297568843766	59.7365348165877	-9.6932220677889	0.0	0.0	81.8181818181818	0.191468404901158	0.009867072	0.0021043122	0.0089571624994277	0.0128099620342254	-0.02162616	0.0027517378	0.0	0.00390625
CACNA1E_e29_del157to157	del157to157	GAATGTGCTGACTCTTCTGTAGAATGAGCTATAGTGAGGAGGCTCTCTTTCATTTCTGCTCTGGTTTTAGAGGCAACTATGTAGATCATGAGAAAAACAAGATGGAGGTGAAGGGCCGGGAATGGAAGCGCCATGAATTCCACTACGACAACATTACTGGGCCCTGCTGACCCTCTTCACCGTCTCCACAGGGGAAGGATGGCCTCAGTGAGTGATTGAGTTGTCATGCTTG	CACNA1E	CACNA1E_e29	ENSE00001068623	CACNA1E_e29	ENSE00001068623	∆1nt	∆1nt	Exon	69.4297568843766	63.3449433414692	-6.08481354290741	22.8187919463087	43.3333333333333	73.0263157894737	0.191468404901158	-0.0940105	-0.035969526	-0.1574664115905761	-0.2090019732713699	-0.0775547	-0.0060943365	-0.001953125	-0.0390625
CACNA1E_e29_T157G	T157G	GAATGTGCTGACTCTTCTGTAGAATGAGCTATAGTGAGGAGGCTCTCTTTCATTTCTGCTCTGGTTTTAGAGGCAACTATGTAGATCATGAGAAAAACAAGATGGAGGTGAAGGGCCGGGAATGGAAGCGCCATGAATTCCACTACGACAACATTAGCTGGGCCCTGCTGACCCTCTTCACCGTCTCCACAGGGGAAGGATGGCCTCAGTGAGTGATTGAGTTGTCATGCTTG	CACNA1E	CACNA1E_e29	ENSE00001068623	CACNA1E_e29	ENSE00001068623	G	sub	Exon	69.4297568843766	69.3454458754222	-0.0843110089544075	30.2469135802469	42.8571428571429	63.4615384615385	0.191468404901158	-0.017589152	-0.005004853	-0.0123713314533233	-0.0159811973571777	-0.02399382	8.761883e-06	0.0	-0.0107421875
CACNA1E_e29_del157to159	del157to159	GAATGTGCTGACTCTTCTGTAGAATGAGCTATAGTGAGGAGGCTCTCTTTCATTTCTGCTCTGGTTTTAGAGGCAACTATGTAGATCATGAGAAAAACAAGATGGAGGTGAAGGGCCGGGAATGGAAGCGCCATGAATTCCACTACGACAACATTAGGGCCCTGCTGACCCTCTTCACCGTCTCCACAGGGGAAGGATGGCCTCAGTGAGTGATTGAGTTGTCATGCTTG	CACNA1E	CACNA1E_e29	ENSE00001068623	CACNA1E_e29	ENSE00001068623	∆3nt	∆3nt	Exon	69.4297568843766	55.8216342132207	-13.6081226711559	16.6666666666667	21.4285714285714	74.6478873239437	0.191468404901158	-0.046695948	-0.025773227	-0.0258489847183227	-0.035717487335205	-0.028284013	0.0008944869	-0.001953125	-0.0556640625
CACNA1E_e29_C158A	C158A	GAATGTGCTGACTCTTCTGTAGAATGAGCTATAGTGAGGAGGCTCTCTTTCATTTCTGCTCTGGTTTTAGAGGCAACTATGTAGATCATGAGAAAAACAAGATGGAGGTGAAGGGCCGGGAATGGAAGCGCCATGAATTCCACTACGACAACATTATATGGGCCCTGCTGACCCTCTTCACCGTCTCCACAGGGGAAGGATGGCCTCAGTGAGTGATTGAGTTGTCATGCTTG	CACNA1E	CACNA1E_e29	ENSE00001068623	CACNA1E_e29	ENSE00001068623	A	sub	Exon	69.4297568843766	67.1189639545407	-2.3107929298359	30.4635761589404	20.9302325581395	70.7446808510638	0.191468404901158	-0.038482904	-0.009958029	-0.0187983661890029	-0.0185726583003997	-0.04130411	0.00010865927	-0.001953125	-0.0390625
CACNA1E_e29_del157to177	del157to177	GAATGTGCTGACTCTTCTGTAGAATGAGCTATAGTGAGGAGGCTCTCTTTCATTTCTGCTCTGGTTTTAGAGGCAACTATGTAGATCATGAGAAAAACAAGATGGAGGTGAAGGGCCGGGAATGGAAGCGCCATGAATTCCACTACGACAACATTATCACCGTCTCCACAGGGGAAGGATGGCCTCAGTGAGTGATTGAGTTGTCATGCTTG	CACNA1E	CACNA1E_e29	ENSE00001068623	CACNA1E_e29	ENSE00001068623	∆21nt	∆21nt	Exon	69.4297568843766	78.5367824623308	9.1070255779542	44.1455696202532	54.1095890410959	80.4225352112676	0.191468404901158	-0.021700054	-0.021073252	0.0418336540460586	0.0345040559768676	0.07820737	0.00069126487	0.001953125	-0.068359375
CACNA1E_e29_T159A	T159A	GAATGTGCTGACTCTTCTGTAGAATGAGCTATAGTGAGGAGGCTCTCTTTCATTTCTGCTCTGGTTTTAGAGGCAACTATGTAGATCATGAGAAAAACAAGATGGAGGTGAAGGGCCGGGAATGGAAGCGCCATGAATTCCACTACGACAACATTATCAGGGCCCTGCTGACCCTCTTCACCGTCTCCACAGGGGAAGGATGGCCTCAGTGAGTGATTGAGTTGTCATGCTTG	CACNA1E	CACNA1E_e29	ENSE00001068623	CACNA1E_e29	ENSE00001068623	A	sub	Exon	69.4297568843766	59.9186560841597	-9.5111008002169	20.952380952381	33.3333333333333	58.2417582417583	0.191468404901158	-0.026998341	-0.0073236823	-0.0154394209384918	-0.0205357670783996	-0.028895378	-0.0011917055	0.0	-0.00390625
CACNA1E_e29_T159C	T159C	GAATGTGCTGACTCTTCTGTAGAATGAGCTATAGTGAGGAGGCTCTCTTTCATTTCTGCTCTGGTTTTAGAGGCAACTATGTAGATCATGAGAAAAACAAGATGGAGGTGAAGGGCCGGGAATGGAAGCGCCATGAATTCCACTACGACAACATTATCCGGGCCCTGCTGACCCTCTTCACCGTCTCCACAGGGGAAGGATGGCCTCAGTGAGTGATTGAGTTGTCATGCTTG	CACNA1E	CACNA1E_e29	ENSE00001068623	CACNA1E_e29	ENSE00001068623	C	sub	Exon	69.4297568843766	66.3499859251383	-3.0797709592383	28.6713286713287	25.9259259259259	67.1794871794872	0.191468404901158	0.032269806	0.0048274696	0.0347242802381515	0.0234967172145843	-0.017867967	-7.340312e-05	0.001953125	0.0498046875
CACNA1E_e29_del158to163	del158to163	GAATGTGCTGACTCTTCTGTAGAATGAGCTATAGTGAGGAGGCTCTCTTTCATTTCTGCTCTGGTTTTAGAGGCAACTATGTAGATCATGAGAAAAACAAGATGGAGGTGAAGGGCCGGGAATGGAAGCGCCATGAATTCCACTACGACAACATTATCCTGCTGACCCTCTTCACCGTCTCCACAGGGGAAGGATGGCCTCAGTGAGTGATTGAGTTGTCATGCTTG	CACNA1E	CACNA1E_e29	ENSE00001068623	CACNA1E_e29	ENSE00001068623	∆6nt	∆6nt	Exon	69.4297568843766	74.4989110385425	5.0691541541659	37.8571428571429	41.025641025641	74.7311827956989	0.191468404901158	0.055172324	-0.0007596016	0.0242889076471328	0.0008418262004852	0.004541576	0.000739187	0.00390625	-0.021484375
CACNA1E_e29_del159to161	del159to161	GAATGTGCTGACTCTTCTGTAGAATGAGCTATAGTGAGGAGGCTCTCTTTCATTTCTGCTCTGGTTTTAGAGGCAACTATGTAGATCATGAGAAAAACAAGATGGAGGTGAAGGGCCGGGAATGGAAGCGCCATGAATTCCACTACGACAACATTATCGCCCTGCTGACCCTCTTCACCGTCTCCACAGGGGAAGGATGGCCTCAGTGAGTGATTGAGTTGTCATGCTTG	CACNA1E	CACNA1E_e29	ENSE00001068623	CACNA1E_e29	ENSE00001068623	∆3nt	∆3nt	Exon	69.4297568843766	77.5098444892635	8.0800876048869	40.3846153846154	53.8461538461539	71.875	0.191468404901158	0.015471756	-0.0014415085	0.032021015882492	0.0083376169204711	-0.0048086345	0.001992017	0.00390625	0.021484375
CACNA1E_e29_del159to159	del159to159	GAATGTGCTGACTCTTCTGTAGAATGAGCTATAGTGAGGAGGCTCTCTTTCATTTCTGCTCTGGTTTTAGAGGCAACTATGTAGATCATGAGAAAAACAAGATGGAGGTGAAGGGCCGGGAATGGAAGCGCCATGAATTCCACTACGACAACATTATCGGGCCCTGCTGACCCTCTTCACCGTCTCCACAGGGGAAGGATGGCCTCAGTGAGTGATTGAGTTGTCATGCTTG	CACNA1E	CACNA1E_e29	ENSE00001068623	CACNA1E_e29	ENSE00001068623	∆1nt	∆1nt	Exon	69.4297568843766	60.2410286298333	-9.1887282545433	23.0769230769231	13.3333333333333	63.4146341463415	0.191468404901158	-0.078188926	-0.020786017	-0.1395863145589828	-0.1476979553699493	-0.0745959	0.00037428737	-0.001953125	-0.017578125
CACNA1E_e29_T159G	T159G	GAATGTGCTGACTCTTCTGTAGAATGAGCTATAGTGAGGAGGCTCTCTTTCATTTCTGCTCTGGTTTTAGAGGCAACTATGTAGATCATGAGAAAAACAAGATGGAGGTGAAGGGCCGGGAATGGAAGCGCCATGAATTCCACTACGACAACATTATCGGGGCCCTGCTGACCCTCTTCACCGTCTCCACAGGGGAAGGATGGCCTCAGTGAGTGATTGAGTTGTCATGCTTG	CACNA1E	CACNA1E_e29	ENSE00001068623	CACNA1E_e29	ENSE00001068623	G	sub	Exon	69.4297568843766	65.0921074737657	-4.3376494106109	25.7575757575758	41.6666666666667	72.7272727272727	0.191468404901158	0.020281494	0.0032993853	0.0223239213228225	0.0114865005016326	-0.024289519	0.0029278398	0.0	0.0224609375
CACNA1E_e29_G160A	G160A	GAATGTGCTGACTCTTCTGTAGAATGAGCTATAGTGAGGAGGCTCTCTTTCATTTCTGCTCTGGTTTTAGAGGCAACTATGTAGATCATGAGAAAAACAAGATGGAGGTGAAGGGCCGGGAATGGAAGCGCCATGAATTCCACTACGACAACATTATCTAGGCCCTGCTGACCCTCTTCACCGTCTCCACAGGGGAAGGATGGCCTCAGTGAGTGATTGAGTTGTCATGCTTG	CACNA1E	CACNA1E_e29	ENSE00001068623	CACNA1E_e29	ENSE00001068623	A	sub	Exon	69.4297568843766	58.1781200030802	-11.2516368812964	9.375	60.0	65.3846153846154	0.191468404901158	-0.071356535	-0.03539735	-0.1401203423738479	-0.1966608166694641	-0.101211876	-0.014776707	0.0	-0.02734375
CACNA1E_e29_del160to162	del160to162	GAATGTGCTGACTCTTCTGTAGAATGAGCTATAGTGAGGAGGCTCTCTTTCATTTCTGCTCTGGTTTTAGAGGCAACTATGTAGATCATGAGAAAAACAAGATGGAGGTGAAGGGCCGGGAATGGAAGCGCCATGAATTCCACTACGACAACATTATCTCCCTGCTGACCCTCTTCACCGTCTCCACAGGGGAAGGATGGCCTCAGTGAGTGATTGAGTTGTCATGCTTG	CACNA1E	CACNA1E_e29	ENSE00001068623	CACNA1E_e29	ENSE00001068623	∆3nt	∆3nt	Exon	69.4297568843766	68.0517156892791	-1.3780411950975	29.3103448275862	30.7692307692308	65.0793650793651	0.191468404901158	-0.020161092	-0.0112096965	0.0222774147987365	0.0001289844512939	-0.011884272	0.0014230907	0.00390625	-0.0390625
CACNA1E_e29_del160to180	del160to180	GAATGTGCTGACTCTTCTGTAGAATGAGCTATAGTGAGGAGGCTCTCTTTCATTTCTGCTCTGGTTTTAGAGGCAACTATGTAGATCATGAGAAAAACAAGATGGAGGTGAAGGGCCGGGAATGGAAGCGCCATGAATTCCACTACGACAACATTATCTCCGTCTCCACAGGGGAAGGATGGCCTCAGTGAGTGATTGAGTTGTCATGCTTG	CACNA1E	CACNA1E_e29	ENSE00001068623	CACNA1E_e29	ENSE00001068623	∆21nt	∆21nt	Exon	69.4297568843766	80.131962827535	10.7022059431584	46.484375	55.3846153846154	76.4084507042254	0.191468404901158	-0.05721563	-0.046291083	-0.0371137112379074	-0.0696168392896652	0.07031682	-0.0037111342	0.0	-0.1103515625
CACNA1E_e29_G160C	G160C	GAATGTGCTGACTCTTCTGTAGAATGAGCTATAGTGAGGAGGCTCTCTTTCATTTCTGCTCTGGTTTTAGAGGCAACTATGTAGATCATGAGAAAAACAAGATGGAGGTGAAGGGCCGGGAATGGAAGCGCCATGAATTCCACTACGACAACATTATCTCGGCCCTGCTGACCCTCTTCACCGTCTCCACAGGGGAAGGATGGCCTCAGTGAGTGATTGAGTTGTCATGCTTG	CACNA1E	CACNA1E_e29	ENSE00001068623	CACNA1E_e29	ENSE00001068623	C	sub	Exon	69.4297568843766	57.0038441559861	-12.4259127283905	19.4029850746269	24.0	58.273381294964	0.191468404901158	0.019890368	0.0034931004	0.0200765281915664	0.0166444480419158	-0.036660448	0.0023004115	0.001953125	0.0458984375
CACNA1E_e29_G161A	G161A	GAATGTGCTGACTCTTCTGTAGAATGAGCTATAGTGAGGAGGCTCTCTTTCATTTCTGCTCTGGTTTTAGAGGCAACTATGTAGATCATGAGAAAAACAAGATGGAGGTGAAGGGCCGGGAATGGAAGCGCCATGAATTCCACTACGACAACATTATCTGAGCCCTGCTGACCCTCTTCACCGTCTCCACAGGGGAAGGATGGCCTCAGTGAGTGATTGAGTTGTCATGCTTG	CACNA1E	CACNA1E_e29	ENSE00001068623	CACNA1E_e29	ENSE00001068623	A	sub	Exon	69.4297568843766	66.4546380994826	-2.975118784894	25.0	100.0	92.3076923076923	0.191468404901158	-0.07567999	-0.026313454	-0.1306960731744766	-0.1365488469600677	-0.055221736	-0.008638293	0.001953125	-0.021484375
CACNA1E_e29_del161to163	del161to163	GAATGTGCTGACTCTTCTGTAGAATGAGCTATAGTGAGGAGGCTCTCTTTCATTTCTGCTCTGGTTTTAGAGGCAACTATGTAGATCATGAGAAAAACAAGATGGAGGTGAAGGGCCGGGAATGGAAGCGCCATGAATTCCACTACGACAACATTATCTGCCTGCTGACCCTCTTCACCGTCTCCACAGGGGAAGGATGGCCTCAGTGAGTGATTGAGTTGTCATGCTTG	CACNA1E	CACNA1E_e29	ENSE00001068623	CACNA1E_e29	ENSE00001068623	∆3nt	∆3nt	Exon	69.4297568843766	81.5672366891162	12.1374798047396	54.1666666666667	16.6666666666667	81.25	0.191468404901158	-0.0010531247	-0.005762875	0.0148869007825851	0.0027674734592437	-0.0020864308	0.0019408464	0.00390625	-0.0185546875
CACNA1E_e29_G161C	G161C	GAATGTGCTGACTCTTCTGTAGAATGAGCTATAGTGAGGAGGCTCTCTTTCATTTCTGCTCTGGTTTTAGAGGCAACTATGTAGATCATGAGAAAAACAAGATGGAGGTGAAGGGCCGGGAATGGAAGCGCCATGAATTCCACTACGACAACATTATCTGCGCCCTGCTGACCCTCTTCACCGTCTCCACAGGGGAAGGATGGCCTCAGTGAGTGATTGAGTTGTCATGCTTG	CACNA1E	CACNA1E_e29	ENSE00001068623	CACNA1E_e29	ENSE00001068623	C	sub	Exon	69.4297568843766	75.317807684918	5.8880508005414	39.1304347826087	42.4242424242424	76.1290322580645	0.191468404901158	0.022735596	0.004305154	0.0155146867036819	0.0127792954444885	0.0022528619	0.002059102	0.001953125	0.0498046875
CACNA1E_e29_del161to181	del161to181	GAATGTGCTGACTCTTCTGTAGAATGAGCTATAGTGAGGAGGCTCTCTTTCATTTCTGCTCTGGTTTTAGAGGCAACTATGTAGATCATGAGAAAAACAAGATGGAGGTGAAGGGCCGGGAATGGAAGCGCCATGAATTCCACTACGACAACATTATCTGCGTCTCCACAGGGGAAGGATGGCCTCAGTGAGTGATTGAGTTGTCATGCTTG	CACNA1E	CACNA1E_e29	ENSE00001068623	CACNA1E_e29	ENSE00001068623	∆21nt	∆21nt	Exon	69.4297568843766	77.5695446800836	8.139787795707	42.3625254582485	53.9007092198582	74.7081712062257	0.191468404901158	-0.03158912	-0.030416727	-0.0157612562179565	-0.0458161532878875	0.0803591	-0.0023543239	0.001953125	-0.0966796875
CACNA1E_e29_G162A	G162A	GAATGTGCTGACTCTTCTGTAGAATGAGCTATAGTGAGGAGGCTCTCTTTCATTTCTGCTCTGGTTTTAGAGGCAACTATGTAGATCATGAGAAAAACAAGATGGAGGTGAAGGGCCGGGAATGGAAGCGCCATGAATTCCACTACGACAACATTATCTGGACCCTGCTGACCCTCTTCACCGTCTCCACAGGGGAAGGATGGCCTCAGTGAGTGATTGAGTTGTCATGCTTG	CACNA1E	CACNA1E_e29	ENSE00001068623	CACNA1E_e29	ENSE00001068623	A	sub	Exon	69.4297568843766	74.806166781792	5.3764098974154	38.2022471910112	40.0	75.6302521008403	0.191468404901158	0.027041465	0.0053067803	-0.0264963954687118	-0.0034787654876708	-0.04296483	0.0015568435	0.00390625	0.0166015625
CACNA1E_e29_G162C	G162C	GAATGTGCTGACTCTTCTGTAGAATGAGCTATAGTGAGGAGGCTCTCTTTCATTTCTGCTCTGGTTTTAGAGGCAACTATGTAGATCATGAGAAAAACAAGATGGAGGTGAAGGGCCGGGAATGGAAGCGCCATGAATTCCACTACGACAACATTATCTGGCCCCTGCTGACCCTCTTCACCGTCTCCACAGGGGAAGGATGGCCTCAGTGAGTGATTGAGTTGTCATGCTTG	CACNA1E	CACNA1E_e29	ENSE00001068623	CACNA1E_e29	ENSE00001068623	C	sub	Exon	69.4297568843766	64.2159943729598	-5.21376251141681	23.0769230769231	44.4444444444444	66.1538461538462	0.191468404901158	-0.012502432	-0.0035819113	-0.0207429826259613	-0.0134914815425872	-0.019916385	0.00069743395	0.0	-0.017578125
CACNA1E_e29_del160to160	del160to160	GAATGTGCTGACTCTTCTGTAGAATGAGCTATAGTGAGGAGGCTCTCTTTCATTTCTGCTCTGGTTTTAGAGGCAACTATGTAGATCATGAGAAAAACAAGATGGAGGTGAAGGGCCGGGAATGGAAGCGCCATGAATTCCACTACGACAACATTATCTGGCCCTGCTGACCCTCTTCACCGTCTCCACAGGGGAAGGATGGCCTCAGTGAGTGATTGAGTTGTCATGCTTG	CACNA1E	CACNA1E_e29	ENSE00001068623	CACNA1E_e29	ENSE00001068623	∆1nt	∆1nt	Exon	69.4297568843766	61.6003877243138	-7.82936916006281	24.0384615384615	21.875	58.4	0.191468404901158	-0.12382653	-0.053333938	-0.1570697128772735	-0.1996923387050628	-0.1007027	-0.009197652	0.0	-0.0517578125
CACNA1E_e29_del161to166	del161to166	GAATGTGCTGACTCTTCTGTAGAATGAGCTATAGTGAGGAGGCTCTCTTTCATTTCTGCTCTGGTTTTAGAGGCAACTATGTAGATCATGAGAAAAACAAGATGGAGGTGAAGGGCCGGGAATGGAAGCGCCATGAATTCCACTACGACAACATTATCTGGCTGACCCTCTTCACCGTCTCCACAGGGGAAGGATGGCCTCAGTGAGTGATTGAGTTGTCATGCTTG	CACNA1E	CACNA1E_e29	ENSE00001068623	CACNA1E_e29	ENSE00001068623	∆6nt	∆6nt	Exon	69.4297568843766	73.7619830928909	4.3322262085143	35.2941176470588	44.4444444444444	75.4716981132076	0.191468404901158	0.030787587	-0.009399712	-0.0312057882547378	-0.0114834904670715	-0.040782243	-0.0023991168	0.001953125	-0.0458984375
CACNA1E_e29_del162to164	del162to164	GAATGTGCTGACTCTTCTGTAGAATGAGCTATAGTGAGGAGGCTCTCTTTCATTTCTGCTCTGGTTTTAGAGGCAACTATGTAGATCATGAGAAAAACAAGATGGAGGTGAAGGGCCGGGAATGGAAGCGCCATGAATTCCACTACGACAACATTATCTGGCTGCTGACCCTCTTCACCGTCTCCACAGGGGAAGGATGGCCTCAGTGAGTGATTGAGTTGTCATGCTTG	CACNA1E	CACNA1E_e29	ENSE00001068623	CACNA1E_e29	ENSE00001068623	∆3nt	∆3nt	Exon	69.4297568843766	69.3588676674807	-0.0708892168959086	30.6338028169014	45.7627118644068	69.9421965317919	0.191468404901158	-0.0039479434	-0.010179341	-0.0199123620986938	-0.0023869574069976	-0.0048692822	0.0011966825	0.00390625	-0.0302734375
CACNA1E_e29_C163A	C163A	GAATGTGCTGACTCTTCTGTAGAATGAGCTATAGTGAGGAGGCTCTCTTTCATTTCTGCTCTGGTTTTAGAGGCAACTATGTAGATCATGAGAAAAACAAGATGGAGGTGAAGGGCCGGGAATGGAAGCGCCATGAATTCCACTACGACAACATTATCTGGGACCTGCTGACCCTCTTCACCGTCTCCACAGGGGAAGGATGGCCTCAGTGAGTGATTGAGTTGTCATGCTTG	CACNA1E	CACNA1E_e29	ENSE00001068623	CACNA1E_e29	ENSE00001068623	A	sub	Exon	69.4297568843766	70.7925417393948	1.3627848550182	32.9896907216495	33.3333333333333	76.0330578512397	0.191468404901158	0.037415445	0.0057804883	0.0182385072112083	0.0176525712013244	-0.009779647	0.00087317824	0.001953125	0.015625
CACNA1E_e29_C164A	C164A	GAATGTGCTGACTCTTCTGTAGAATGAGCTATAGTGAGGAGGCTCTCTTTCATTTCTGCTCTGGTTTTAGAGGCAACTATGTAGATCATGAGAAAAACAAGATGGAGGTGAAGGGCCGGGAATGGAAGCGCCATGAATTCCACTACGACAACATTATCTGGGCACTGCTGACCCTCTTCACCGTCTCCACAGGGGAAGGATGGCCTCAGTGAGTGATTGAGTTGTCATGCTTG	CACNA1E	CACNA1E_e29	ENSE00001068623	CACNA1E_e29	ENSE00001068623	A	sub	Exon	69.4297568843766	67.9575008397231	-1.47225604465351	26.3888888888889	54.5454545454546	68.1818181818182	0.191468404901158	-0.020060867	-0.0036411285	-0.0060575008392333	-0.0064171850681304	0.0051430464	-0.0010632277	0.0	-0.0107421875
CACNA1E_e29_del165to170	del165to170	GAATGTGCTGACTCTTCTGTAGAATGAGCTATAGTGAGGAGGCTCTCTTTCATTTCTGCTCTGGTTTTAGAGGCAACTATGTAGATCATGAGAAAAACAAGATGGAGGTGAAGGGCCGGGAATGGAAGCGCCATGAATTCCACTACGACAACATTATCTGGGCCACCCTCTTCACCGTCTCCACAGGGGAAGGATGGCCTCAGTGAGTGATTGAGTTGTCATGCTTG	CACNA1E	CACNA1E_e29	ENSE00001068623	CACNA1E_e29	ENSE00001068623	∆6nt	∆6nt	Exon	69.4297568843766	50.552833501968	-18.8769233824086	14.1414141414141	19.2307692307692	61.9047619047619	0.191468404901158	0.032615125	-0.010603517	0.0297726988792419	0.0218399167060852	-0.021241277	-0.00050383806	0.0	-0.068359375
CACNA1E_e29_C165A	C165A	GAATGTGCTGACTCTTCTGTAGAATGAGCTATAGTGAGGAGGCTCTCTTTCATTTCTGCTCTGGTTTTAGAGGCAACTATGTAGATCATGAGAAAAACAAGATGGAGGTGAAGGGCCGGGAATGGAAGCGCCATGAATTCCACTACGACAACATTATCTGGGCCATGCTGACCCTCTTCACCGTCTCCACAGGGGAAGGATGGCCTCAGTGAGTGATTGAGTTGTCATGCTTG	CACNA1E	CACNA1E_e29	ENSE00001068623	CACNA1E_e29	ENSE00001068623	A	sub	Exon	69.4297568843766	66.9095844584502	-2.5201724259264	28.2051282051282	32.3529411764706	69.9029126213592	0.191468404901158	-0.014445603	-0.0037223399	-0.0181998908519744	-0.0161472558975219	0.0007343292	-0.0019157827	0.0	-0.02734375
CACNA1E_e29_T166A	T166A	GAATGTGCTGACTCTTCTGTAGAATGAGCTATAGTGAGGAGGCTCTCTTTCATTTCTGCTCTGGTTTTAGAGGCAACTATGTAGATCATGAGAAAAACAAGATGGAGGTGAAGGGCCGGGAATGGAAGCGCCATGAATTCCACTACGACAACATTATCTGGGCCCAGCTGACCCTCTTCACCGTCTCCACAGGGGAAGGATGGCCTCAGTGAGTGATTGAGTTGTCATGCTTG	CACNA1E	CACNA1E_e29	ENSE00001068623	CACNA1E_e29	ENSE00001068623	A	sub	Exon	69.4297568843766	69.7676006678558	0.337843783479197	32.8703703703704	28.5714285714286	61.7977528089888	0.191468404901158	-0.007684797	-0.0019325018	-0.0145673006772995	-0.0068282783031463	-0.027572826	0.0010832548	0.0	-0.0068359375
CACNA1E_e29_del166to186	del166to186	GAATGTGCTGACTCTTCTGTAGAATGAGCTATAGTGAGGAGGCTCTCTTTCATTTCTGCTCTGGTTTTAGAGGCAACTATGTAGATCATGAGAAAAACAAGATGGAGGTGAAGGGCCGGGAATGGAAGCGCCATGAATTCCACTACGACAACATTATCTGGGCCCCCACAGGGGAAGGATGGCCTCAGTGAGTGATTGAGTTGTCATGCTTG	CACNA1E	CACNA1E_e29	ENSE00001068623	CACNA1E_e29	ENSE00001068623	∆21nt	∆21nt	Exon	69.4297568843766	55.4475674891068	-13.9821893952698	19.5710455764075	20.0647249190939	48.2758620689655	0.191468404901158	-0.13126117	-0.15056595	-0.0773998349905014	-0.1785917580127716	-0.021960378	-0.010858566	-0.017578125	-0.1552734375
CACNA1E_e29_del166to171	del166to171	GAATGTGCTGACTCTTCTGTAGAATGAGCTATAGTGAGGAGGCTCTCTTTCATTTCTGCTCTGGTTTTAGAGGCAACTATGTAGATCATGAGAAAAACAAGATGGAGGTGAAGGGCCGGGAATGGAAGCGCCATGAATTCCACTACGACAACATTATCTGGGCCCCCCTCTTCACCGTCTCCACAGGGGAAGGATGGCCTCAGTGAGTGATTGAGTTGTCATGCTTG	CACNA1E	CACNA1E_e29	ENSE00001068623	CACNA1E_e29	ENSE00001068623	∆6nt	∆6nt	Exon	69.4297568843766	56.0995320632307	-13.3302248211459	19.5918367346939	20.9677419354839	49.8039215686275	0.191468404901158	-0.0003053546	-0.026042849	0.0307166874408721	-0.0078460574150085	0.0022552907	-0.0008942485	-0.00390625	-0.076171875
CACNA1E_e29_T166C	T166C	GAATGTGCTGACTCTTCTGTAGAATGAGCTATAGTGAGGAGGCTCTCTTTCATTTCTGCTCTGGTTTTAGAGGCAACTATGTAGATCATGAGAAAAACAAGATGGAGGTGAAGGGCCGGGAATGGAAGCGCCATGAATTCCACTACGACAACATTATCTGGGCCCCGCTGACCCTCTTCACCGTCTCCACAGGGGAAGGATGGCCTCAGTGAGTGATTGAGTTGTCATGCTTG	CACNA1E	CACNA1E_e29	ENSE00001068623	CACNA1E_e29	ENSE00001068623	C	sub	Exon	69.4297568843766	62.5179446079702	-6.9118122764064	24.5989304812834	25.5813953488372	71.7703349282297	0.191468404901158	-0.011198223	-0.0024650693	-0.0056551098823547	-0.0080527961254119	-0.02386479	0.0016457736	-0.001953125	-0.0087890625
CACNA1E_e29_del166to166	del166to166	GAATGTGCTGACTCTTCTGTAGAATGAGCTATAGTGAGGAGGCTCTCTTTCATTTCTGCTCTGGTTTTAGAGGCAACTATGTAGATCATGAGAAAAACAAGATGGAGGTGAAGGGCCGGGAATGGAAGCGCCATGAATTCCACTACGACAACATTATCTGGGCCCGCTGACCCTCTTCACCGTCTCCACAGGGGAAGGATGGCCTCAGTGAGTGATTGAGTTGTCATGCTTG	CACNA1E	CACNA1E_e29	ENSE00001068623	CACNA1E_e29	ENSE00001068623	∆1nt	∆1nt	Exon	69.4297568843766	68.7729759145646	-0.656780969811999	28.8288288288288	47.3684210526316	66.1538461538462	0.191468404901158	-0.09558353	-0.042057723	-0.1180302798748016	-0.136204332113266	-0.09627512	-0.008760244	-0.00390625	-0.0556640625
CACNA1E_e29_T166G	T166G	GAATGTGCTGACTCTTCTGTAGAATGAGCTATAGTGAGGAGGCTCTCTTTCATTTCTGCTCTGGTTTTAGAGGCAACTATGTAGATCATGAGAAAAACAAGATGGAGGTGAAGGGCCGGGAATGGAAGCGCCATGAATTCCACTACGACAACATTATCTGGGCCCGGCTGACCCTCTTCACCGTCTCCACAGGGGAAGGATGGCCTCAGTGAGTGATTGAGTTGTCATGCTTG	CACNA1E	CACNA1E_e29	ENSE00001068623	CACNA1E_e29	ENSE00001068623	G	sub	Exon	69.4297568843766	73.8840116866661	4.45425480228949	34.4827586206897	50.0	72.6027397260274	0.191468404901158	0.004751265	0.00078454614	0.0259441658854484	0.0196133553981781	-0.039794654	0.002772808	0.0	0.015625
CACNA1E_e29_G167A	G167A	GAATGTGCTGACTCTTCTGTAGAATGAGCTATAGTGAGGAGGCTCTCTTTCATTTCTGCTCTGGTTTTAGAGGCAACTATGTAGATCATGAGAAAAACAAGATGGAGGTGAAGGGCCGGGAATGGAAGCGCCATGAATTCCACTACGACAACATTATCTGGGCCCTACTGACCCTCTTCACCGTCTCCACAGGGGAAGGATGGCCTCAGTGAGTGATTGAGTTGTCATGCTTG	CACNA1E	CACNA1E_e29	ENSE00001068623	CACNA1E_e29	ENSE00001068623	A	sub	Exon	69.4297568843766	69.0705421080918	-0.3592147762848	32.03125	27.027027027027	69.4805194805195	0.191468404901158	-0.046354115	-0.014037728	-0.0202679932117462	-0.024597018957138	-0.035613656	9.548664e-05	0.0	-0.046875
CACNA1E_e29_del167to187	del167to187	GAATGTGCTGACTCTTCTGTAGAATGAGCTATAGTGAGGAGGCTCTCTTTCATTTCTGCTCTGGTTTTAGAGGCAACTATGTAGATCATGAGAAAAACAAGATGGAGGTGAAGGGCCGGGAATGGAAGCGCCATGAATTCCACTACGACAACATTATCTGGGCCCTCACAGGGGAAGGATGGCCTCAGTGAGTGATTGAGTTGTCATGCTTG	CACNA1E	CACNA1E_e29	ENSE00001068623	CACNA1E_e29	ENSE00001068623	∆21nt	∆21nt	Exon	69.4297568843766	43.9055466661121	-25.5242102182645	12.3032904148784	15.8163265306122	39.8989898989899	0.191468404901158	-0.11802533	-0.12412387	-0.0652302578091621	-0.11652173101902	-0.008612752	-0.008573383	-0.01953125	-0.1455078125
CACNA1E_e29_del167to172	del167to172	GAATGTGCTGACTCTTCTGTAGAATGAGCTATAGTGAGGAGGCTCTCTTTCATTTCTGCTCTGGTTTTAGAGGCAACTATGTAGATCATGAGAAAAACAAGATGGAGGTGAAGGGCCGGGAATGGAAGCGCCATGAATTCCACTACGACAACATTATCTGGGCCCTCCTCTTCACCGTCTCCACAGGGGAAGGATGGCCTCAGTGAGTGATTGAGTTGTCATGCTTG	CACNA1E	CACNA1E_e29	ENSE00001068623	CACNA1E_e29	ENSE00001068623	∆6nt	∆6nt	Exon	69.4297568843766	61.6665154237279	-7.76324146064871	23.5714285714286	25.5813953488372	63.75	0.191468404901158	0.031727523	-0.009861916	0.0322990417480468	0.0199454724788665	-0.016776592	-0.00033536553	0.0	-0.0830078125
CACNA1E_e29_G167C	G167C	GAATGTGCTGACTCTTCTGTAGAATGAGCTATAGTGAGGAGGCTCTCTTTCATTTCTGCTCTGGTTTTAGAGGCAACTATGTAGATCATGAGAAAAACAAGATGGAGGTGAAGGGCCGGGAATGGAAGCGCCATGAATTCCACTACGACAACATTATCTGGGCCCTCCTGACCCTCTTCACCGTCTCCACAGGGGAAGGATGGCCTCAGTGAGTGATTGAGTTGTCATGCTTG	CACNA1E	CACNA1E_e29	ENSE00001068623	CACNA1E_e29	ENSE00001068623	C	sub	Exon	69.4297568843766	57.5116152656657	-11.9181416187109	19.6172248803828	28.3018867924528	54.4554455445545	0.191468404901158	-0.02455622	-0.0058298707	-0.0120237618684768	-0.0134320259094238	-0.01332441	0.0020934045	0.0	-0.0263671875
CACNA1E_e29_del167to167	del167to167	GAATGTGCTGACTCTTCTGTAGAATGAGCTATAGTGAGGAGGCTCTCTTTCATTTCTGCTCTGGTTTTAGAGGCAACTATGTAGATCATGAGAAAAACAAGATGGAGGTGAAGGGCCGGGAATGGAAGCGCCATGAATTCCACTACGACAACATTATCTGGGCCCTCTGACCCTCTTCACCGTCTCCACAGGGGAAGGATGGCCTCAGTGAGTGATTGAGTTGTCATGCTTG	CACNA1E	CACNA1E_e29	ENSE00001068623	CACNA1E_e29	ENSE00001068623	∆1nt	∆1nt	Exon	69.4297568843766	62.4206556543199	-7.0091012300567	25.0	21.875	54.6153846153846	0.191468404901158	-0.15190384	-0.13309547	-0.1437353864312172	-0.2338820099830627	-0.16932055	-0.05912283	-0.005859375	-0.119140625
CACNA1E_e29_del168to188	del168to188	GAATGTGCTGACTCTTCTGTAGAATGAGCTATAGTGAGGAGGCTCTCTTTCATTTCTGCTCTGGTTTTAGAGGCAACTATGTAGATCATGAGAAAAACAAGATGGAGGTGAAGGGCCGGGAATGGAAGCGCCATGAATTCCACTACGACAACATTATCTGGGCCCTGACAGGGGAAGGATGGCCTCAGTGAGTGATTGAGTTGTCATGCTTG	CACNA1E	CACNA1E_e29	ENSE00001068623	CACNA1E_e29	ENSE00001068623	∆21nt	∆21nt	Exon	69.4297568843766	56.873347536073	-12.5564093483036	20.8211143695015	17.2043010752688	50.0	0.191468404901158	-0.12536079	-0.12720743	-0.0623061954975128	-0.1214879155158996	-0.034451455	-0.010269493	-0.029296875	-0.126953125
CACNA1E_e29_del165to167	del165to167	GAATGTGCTGACTCTTCTGTAGAATGAGCTATAGTGAGGAGGCTCTCTTTCATTTCTGCTCTGGTTTTAGAGGCAACTATGTAGATCATGAGAAAAACAAGATGGAGGTGAAGGGCCGGGAATGGAAGCGCCATGAATTCCACTACGACAACATTATCTGGGCCCTGACCCTCTTCACCGTCTCCACAGGGGAAGGATGGCCTCAGTGAGTGATTGAGTTGTCATGCTTG	CACNA1E	CACNA1E_e29	ENSE00001068623	CACNA1E_e29	ENSE00001068623	∆3nt	∆3nt	Exon	69.4297568843766	36.584468368217	-32.8452885161596	7.74193548387097	11.3636363636364	42.1052631578947	0.191468404901158	-0.047127753	-0.029779017	-0.0059006959199905	-0.01282399892807	-0.023933977	0.0009830892	0.0	-0.0673828125
CACNA1E_e29_C168A	C168A	GAATGTGCTGACTCTTCTGTAGAATGAGCTATAGTGAGGAGGCTCTCTTTCATTTCTGCTCTGGTTTTAGAGGCAACTATGTAGATCATGAGAAAAACAAGATGGAGGTGAAGGGCCGGGAATGGAAGCGCCATGAATTCCACTACGACAACATTATCTGGGCCCTGATGACCCTCTTCACCGTCTCCACAGGGGAAGGATGGCCTCAGTGAGTGATTGAGTTGTCATGCTTG	CACNA1E	CACNA1E_e29	ENSE00001068623	CACNA1E_e29	ENSE00001068623	A	sub	Exon	69.4297568843766	30.9531399047358	-38.4766169796408	5.93220338983051	5.55555555555556	51.0638297872341	0.191468404901158	-0.012737513	-0.0029284954	-0.018788032233715	-0.0114085376262664	0.028276592	0.0009063184	0.0	-0.0380859375
CACNA1E_e29_T169A	T169A	GAATGTGCTGACTCTTCTGTAGAATGAGCTATAGTGAGGAGGCTCTCTTTCATTTCTGCTCTGGTTTTAGAGGCAACTATGTAGATCATGAGAAAAACAAGATGGAGGTGAAGGGCCGGGAATGGAAGCGCCATGAATTCCACTACGACAACATTATCTGGGCCCTGCAGACCCTCTTCACCGTCTCCACAGGGGAAGGATGGCCTCAGTGAGTGATTGAGTTGTCATGCTTG	CACNA1E	CACNA1E_e29	ENSE00001068623	CACNA1E_e29	ENSE00001068623	A	sub	Exon	69.4297568843766	71.5183024375141	2.0885455531375	34.0782122905028	37.5	67.6056338028169	0.191468404901158	-0.0004901886	-0.00078988075	0.0377288907766342	0.0262199938297271	-0.019086301	0.0023334324	0.0	-0.0546875
CACNA1E_e29_del169to189	del169to189	GAATGTGCTGACTCTTCTGTAGAATGAGCTATAGTGAGGAGGCTCTCTTTCATTTCTGCTCTGGTTTTAGAGGCAACTATGTAGATCATGAGAAAAACAAGATGGAGGTGAAGGGCCGGGAATGGAAGCGCCATGAATTCCACTACGACAACATTATCTGGGCCCTGCCAGGGGAAGGATGGCCTCAGTGAGTGATTGAGTTGTCATGCTTG	CACNA1E	CACNA1E_e29	ENSE00001068623	CACNA1E_e29	ENSE00001068623	∆21nt	∆21nt	Exon	69.4297568843766	63.4014787897252	-6.02827809465141	25.4838709677419	29.0697674418605	60.828025477707	0.191468404901158	-0.08050501	-0.07263133	-0.0385833904147148	-0.070840835571289	-0.035745323	-0.005126804	-0.013671875	-0.0927734375
CACNA1E_e29_del169to171	del169to171	GAATGTGCTGACTCTTCTGTAGAATGAGCTATAGTGAGGAGGCTCTCTTTCATTTCTGCTCTGGTTTTAGAGGCAACTATGTAGATCATGAGAAAAACAAGATGGAGGTGAAGGGCCGGGAATGGAAGCGCCATGAATTCCACTACGACAACATTATCTGGGCCCTGCCCCTCTTCACCGTCTCCACAGGGGAAGGATGGCCTCAGTGAGTGATTGAGTTGTCATGCTTG	CACNA1E	CACNA1E_e29	ENSE00001068623	CACNA1E_e29	ENSE00001068623	∆3nt	∆3nt	Exon	69.4297568843766	56.1261904275714	-13.3035664568052	19.3548387096774	20.0	59.1836734693878	0.191468404901158	-0.044545174	-0.02963987	0.0392213016748428	0.0205918848514556	0.0049515963	0.0026975274	-0.001953125	-0.0947265625
CACNA1E_e29_T169C	T169C	GAATGTGCTGACTCTTCTGTAGAATGAGCTATAGTGAGGAGGCTCTCTTTCATTTCTGCTCTGGTTTTAGAGGCAACTATGTAGATCATGAGAAAAACAAGATGGAGGTGAAGGGCCGGGAATGGAAGCGCCATGAATTCCACTACGACAACATTATCTGGGCCCTGCCGACCCTCTTCACCGTCTCCACAGGGGAAGGATGGCCTCAGTGAGTGATTGAGTTGTCATGCTTG	CACNA1E	CACNA1E_e29	ENSE00001068623	CACNA1E_e29	ENSE00001068623	C	sub	Exon	69.4297568843766	68.2690229569597	-1.1607339274169	28.169014084507	44.4444444444444	71.7948717948718	0.191468404901158	0.016177773	0.002602905	0.0251956284046173	0.0255044102668762	-0.028053388	0.0036881268	0.0	-0.0048828125
CACNA1E_e29_del169to169	del169to169	GAATGTGCTGACTCTTCTGTAGAATGAGCTATAGTGAGGAGGCTCTCTTTCATTTCTGCTCTGGTTTTAGAGGCAACTATGTAGATCATGAGAAAAACAAGATGGAGGTGAAGGGCCGGGAATGGAAGCGCCATGAATTCCACTACGACAACATTATCTGGGCCCTGCGACCCTCTTCACCGTCTCCACAGGGGAAGGATGGCCTCAGTGAGTGATTGAGTTGTCATGCTTG	CACNA1E	CACNA1E_e29	ENSE00001068623	CACNA1E_e29	ENSE00001068623	∆1nt	∆1nt	Exon	69.4297568843766	66.2330690098546	-3.19668787452201	26.7857142857143	35.4838709677419	67.479674796748	0.191468404901158	0.012291193	-0.00557065	0.0830487683415412	0.0535475611686706	0.008635819	0.005337119	-0.001953125	-0.0556640625
CACNA1E_e29_T169G	T169G	GAATGTGCTGACTCTTCTGTAGAATGAGCTATAGTGAGGAGGCTCTCTTTCATTTCTGCTCTGGTTTTAGAGGCAACTATGTAGATCATGAGAAAAACAAGATGGAGGTGAAGGGCCGGGAATGGAAGCGCCATGAATTCCACTACGACAACATTATCTGGGCCCTGCGGACCCTCTTCACCGTCTCCACAGGGGAAGGATGGCCTCAGTGAGTGATTGAGTTGTCATGCTTG	CACNA1E	CACNA1E_e29	ENSE00001068623	CACNA1E_e29	ENSE00001068623	G	sub	Exon	69.4297568843766	67.391134116494	-2.0386227678826	29.1666666666667	33.3333333333333	63.6871508379888	0.191468404901158	0.033843398	0.0043800473	0.0541263967752456	0.0418606996536254	0.0064323395	0.006277323	0.0	-0.0068359375
CACNA1E_e29_G170A	G170A	GAATGTGCTGACTCTTCTGTAGAATGAGCTATAGTGAGGAGGCTCTCTTTCATTTCTGCTCTGGTTTTAGAGGCAACTATGTAGATCATGAGAAAAACAAGATGGAGGTGAAGGGCCGGGAATGGAAGCGCCATGAATTCCACTACGACAACATTATCTGGGCCCTGCTAACCCTCTTCACCGTCTCCACAGGGGAAGGATGGCCTCAGTGAGTGATTGAGTTGTCATGCTTG	CACNA1E	CACNA1E_e29	ENSE00001068623	CACNA1E_e29	ENSE00001068623	A	sub	Exon	69.4297568843766	58.1298242604526	-11.299932623924	20.5479452054795	23.5294117647059	53.4883720930233	0.191468404901158	-0.080708414	-0.031648844	-0.0403445810079574	-0.0803058296442031	-0.05862716	-0.0047013164	-0.00390625	-0.0498046875
CACNA1E_e29_del170to170	del170to170	GAATGTGCTGACTCTTCTGTAGAATGAGCTATAGTGAGGAGGCTCTCTTTCATTTCTGCTCTGGTTTTAGAGGCAACTATGTAGATCATGAGAAAAACAAGATGGAGGTGAAGGGCCGGGAATGGAAGCGCCATGAATTCCACTACGACAACATTATCTGGGCCCTGCTACCCTCTTCACCGTCTCCACAGGGGAAGGATGGCCTCAGTGAGTGATTGAGTTGTCATGCTTG	CACNA1E	CACNA1E_e29	ENSE00001068623	CACNA1E_e29	ENSE00001068623	∆1nt	∆1nt	Exon	69.4297568843766	66.144240766204	-3.2855161181726	28.4615384615385	25.9259259259259	63.4146341463415	0.191468404901158	-0.026179314	-0.026042134	0.0475803166627883	0.0342228412628173	-0.010818124	0.0031164587	-0.00390625	-0.083984375
CACNA1E_e29_del170to190	del170to190	GAATGTGCTGACTCTTCTGTAGAATGAGCTATAGTGAGGAGGCTCTCTTTCATTTCTGCTCTGGTTTTAGAGGCAACTATGTAGATCATGAGAAAAACAAGATGGAGGTGAAGGGCCGGGAATGGAAGCGCCATGAATTCCACTACGACAACATTATCTGGGCCCTGCTAGGGGAAGGATGGCCTCAGTGAGTGATTGAGTTGTCATGCTTG	CACNA1E	CACNA1E_e29	ENSE00001068623	CACNA1E_e29	ENSE00001068623	∆21nt	∆21nt	Exon	69.4297568843766	32.6709175509746	-36.758839333402	7.86749482401656	7.23270440251572	25.1436781609195	0.191468404901158	-0.1601322	-0.19366223	-0.1003745570778846	-0.1917041987180709	-0.13729104	-0.037306964	-0.11328125	-0.2177734375
CACNA1E_e29_G170C	G170C	GAATGTGCTGACTCTTCTGTAGAATGAGCTATAGTGAGGAGGCTCTCTTTCATTTCTGCTCTGGTTTTAGAGGCAACTATGTAGATCATGAGAAAAACAAGATGGAGGTGAAGGGCCGGGAATGGAAGCGCCATGAATTCCACTACGACAACATTATCTGGGCCCTGCTCACCCTCTTCACCGTCTCCACAGGGGAAGGATGGCCTCAGTGAGTGATTGAGTTGTCATGCTTG	CACNA1E	CACNA1E_e29	ENSE00001068623	CACNA1E_e29	ENSE00001068623	C	sub	Exon	69.4297568843766	58.7105062894669	-10.7192505949097	21.5384615384615	21.7391304347826	62.0320855614973	0.191468404901158	-0.029270291	-0.0068692863	-2.181529998779297e-05	-0.0068173110485076	-0.0071426034	0.0015090406	0.0	-0.013671875
CACNA1E_e29_del170to172	del170to172	GAATGTGCTGACTCTTCTGTAGAATGAGCTATAGTGAGGAGGCTCTCTTTCATTTCTGCTCTGGTTTTAGAGGCAACTATGTAGATCATGAGAAAAACAAGATGGAGGTGAAGGGCCGGGAATGGAAGCGCCATGAATTCCACTACGACAACATTATCTGGGCCCTGCTCCTCTTCACCGTCTCCACAGGGGAAGGATGGCCTCAGTGAGTGATTGAGTTGTCATGCTTG	CACNA1E	CACNA1E_e29	ENSE00001068623	CACNA1E_e29	ENSE00001068623	∆3nt	∆3nt	Exon	69.4297568843766	62.0432505316543	-7.3865063527223	25.3731343283582	16.2162162162162	68.8524590163934	0.191468404901158	-0.01127401	-0.013313293	0.0361110866069793	0.0246201157569885	-0.01899147	0.0020112097	0.0	-0.0537109375
CACNA1E_e29_del168to173	del168to173	GAATGTGCTGACTCTTCTGTAGAATGAGCTATAGTGAGGAGGCTCTCTTTCATTTCTGCTCTGGTTTTAGAGGCAACTATGTAGATCATGAGAAAAACAAGATGGAGGTGAAGGGCCGGGAATGGAAGCGCCATGAATTCCACTACGACAACATTATCTGGGCCCTGCTCTTCACCGTCTCCACAGGGGAAGGATGGCCTCAGTGAGTGATTGAGTTGTCATGCTTG	CACNA1E	CACNA1E_e29	ENSE00001068623	CACNA1E_e29	ENSE00001068623	∆6nt	∆6nt	Exon	69.4297568843766	61.6238573156421	-7.8058995687345	24.2718446601942	23.0769230769231	57.9831932773109	0.191468404901158	0.04386714	-0.005722195	0.0466428101062774	0.0245155990123748	-0.009123206	-0.00018566847	0.0	-0.0673828125
CACNA1E_e29_C172A	C172A	GAATGTGCTGACTCTTCTGTAGAATGAGCTATAGTGAGGAGGCTCTCTTTCATTTCTGCTCTGGTTTTAGAGGCAACTATGTAGATCATGAGAAAAACAAGATGGAGGTGAAGGGCCGGGAATGGAAGCGCCATGAATTCCACTACGACAACATTATCTGGGCCCTGCTGAACCTCTTCACCGTCTCCACAGGGGAAGGATGGCCTCAGTGAGTGATTGAGTTGTCATGCTTG	CACNA1E	CACNA1E_e29	ENSE00001068623	CACNA1E_e29	ENSE00001068623	A	sub	Exon	69.4297568843766	72.1751670762416	2.74541019186499	35.6435643564357	31.5789473684211	60.3305785123967	0.191468404901158	0.020692825	0.0034298599	0.0155467316508293	0.0159705281257629	0.0013249815	0.001883179	0.0	0.0029296875
CACNA1E_e29_C173A	C173A	GAATGTGCTGACTCTTCTGTAGAATGAGCTATAGTGAGGAGGCTCTCTTTCATTTCTGCTCTGGTTTTAGAGGCAACTATGTAGATCATGAGAAAAACAAGATGGAGGTGAAGGGCCGGGAATGGAAGCGCCATGAATTCCACTACGACAACATTATCTGGGCCCTGCTGACACTCTTCACCGTCTCCACAGGGGAAGGATGGCCTCAGTGAGTGATTGAGTTGTCATGCTTG	CACNA1E	CACNA1E_e29	ENSE00001068623	CACNA1E_e29	ENSE00001068623	A	sub	Exon	69.4297568843766	72.7261227210867	3.29636583671009	37.5	25.0	71.4285714285714	0.191468404901158	-0.0010495186	-0.0005951822	-0.0151007920503616	-0.0075141489505767	-0.03963998	0.0012535751	0.0	-0.021484375
CACNA1E_e29_del173to178	del173to178	GAATGTGCTGACTCTTCTGTAGAATGAGCTATAGTGAGGAGGCTCTCTTTCATTTCTGCTCTGGTTTTAGAGGCAACTATGTAGATCATGAGAAAAACAAGATGGAGGTGAAGGGCCGGGAATGGAAGCGCCATGAATTCCACTACGACAACATTATCTGGGCCCTGCTGACCACCGTCTCCACAGGGGAAGGATGGCCTCAGTGAGTGATTGAGTTGTCATGCTTG	CACNA1E	CACNA1E_e29	ENSE00001068623	CACNA1E_e29	ENSE00001068623	∆6nt	∆6nt	Exon	69.4297568843766	77.4988347918792	8.0690779075026	41.2280701754386	54.1666666666667	73.5294117647059	0.191468404901158	0.058587283	-0.0028851032	0.0445000827312469	0.0207632482051849	-0.032691017	-0.00084230304	0.0	-0.0380859375
CACNA1E_e29_C174A	C174A	GAATGTGCTGACTCTTCTGTAGAATGAGCTATAGTGAGGAGGCTCTCTTTCATTTCTGCTCTGGTTTTAGAGGCAACTATGTAGATCATGAGAAAAACAAGATGGAGGTGAAGGGCCGGGAATGGAAGCGCCATGAATTCCACTACGACAACATTATCTGGGCCCTGCTGACCATCTTCACCGTCTCCACAGGGGAAGGATGGCCTCAGTGAGTGATTGAGTTGTCATGCTTG	CACNA1E	CACNA1E_e29	ENSE00001068623	CACNA1E_e29	ENSE00001068623	A	sub	Exon	69.4297568843766	67.9496429760182	-1.4801139083584	32.0610687022901	14.7058823529412	75.187969924812	0.191468404901158	0.024149925	0.0035263002	0.0007089078426361	0.0043435990810394	-0.01973483	0.0016081631	0.001953125	-0.005859375
CACNA1E_e29_del175to195	del175to195	GAATGTGCTGACTCTTCTGTAGAATGAGCTATAGTGAGGAGGCTCTCTTTCATTTCTGCTCTGGTTTTAGAGGCAACTATGTAGATCATGAGAAAAACAAGATGGAGGTGAAGGGCCGGGAATGGAAGCGCCATGAATTCCACTACGACAACATTATCTGGGCCCTGCTGACCCAAGGATGGCCTCAGTGAGTGATTGAGTTGTCATGCTTG	CACNA1E	CACNA1E_e29	ENSE00001068623	CACNA1E_e29	ENSE00001068623	∆21nt	∆21nt	Exon	69.4297568843766	78.4637025455219	9.03394566114529	44.8577680525164	39.8230088495575	79.3536804308797	0.191468404901158	0.024799347	-0.006226659	0.0147469863295555	0.0003927946090698	0.027926415	-0.0013727248	0.0	-0.05078125
CACNA1E_e29_T175A	T175A	GAATGTGCTGACTCTTCTGTAGAATGAGCTATAGTGAGGAGGCTCTCTTTCATTTCTGCTCTGGTTTTAGAGGCAACTATGTAGATCATGAGAAAAACAAGATGGAGGTGAAGGGCCGGGAATGGAAGCGCCATGAATTCCACTACGACAACATTATCTGGGCCCTGCTGACCCACTTCACCGTCTCCACAGGGGAAGGATGGCCTCAGTGAGTGATTGAGTTGTCATGCTTG	CACNA1E	CACNA1E_e29	ENSE00001068623	CACNA1E_e29	ENSE00001068623	A	sub	Exon	69.4297568843766	72.4082650509368	2.9785081665602	35.5828220858896	35.7142857142857	65.3846153846154	0.191468404901158	0.003191322	-0.0004156828	0.0072373747825622	0.0067265927791595	-0.03207375	0.001065135	0.0	-0.0263671875
CACNA1E_e29_del175to180	del175to180	GAATGTGCTGACTCTTCTGTAGAATGAGCTATAGTGAGGAGGCTCTCTTTCATTTCTGCTCTGGTTTTAGAGGCAACTATGTAGATCATGAGAAAAACAAGATGGAGGTGAAGGGCCGGGAATGGAAGCGCCATGAATTCCACTACGACAACATTATCTGGGCCCTGCTGACCCCCGTCTCCACAGGGGAAGGATGGCCTCAGTGAGTGATTGAGTTGTCATGCTTG	CACNA1E	CACNA1E_e29	ENSE00001068623	CACNA1E_e29	ENSE00001068623	∆6nt	∆6nt	Exon	69.4297568843766	43.5792204063701	-25.8505364780065	11.6751269035533	19.3548387096774	46.606334841629	0.191468404901158	0.023707092	-0.015005499	0.0347759425640106	0.0182048976421356	-0.049834773	-0.0049490035	0.0	-0.0634765625
CACNA1E_e29_T175C	T175C	GAATGTGCTGACTCTTCTGTAGAATGAGCTATAGTGAGGAGGCTCTCTTTCATTTCTGCTCTGGTTTTAGAGGCAACTATGTAGATCATGAGAAAAACAAGATGGAGGTGAAGGGCCGGGAATGGAAGCGCCATGAATTCCACTACGACAACATTATCTGGGCCCTGCTGACCCCCTTCACCGTCTCCACAGGGGAAGGATGGCCTCAGTGAGTGATTGAGTTGTCATGCTTG	CACNA1E	CACNA1E_e29	ENSE00001068623	CACNA1E_e29	ENSE00001068623	C	sub	Exon	69.4297568843766	65.1556234095117	-4.27413347486491	26.1538461538462	36.8421052631579	70.391061452514	0.191468404901158	-0.024232417	-0.0065339804	0.0115056335926055	0.0074313282966613	-0.016275287	0.0008223057	-0.001953125	-0.0078125
CACNA1E_e29_del175to175	del175to175	GAATGTGCTGACTCTTCTGTAGAATGAGCTATAGTGAGGAGGCTCTCTTTCATTTCTGCTCTGGTTTTAGAGGCAACTATGTAGATCATGAGAAAAACAAGATGGAGGTGAAGGGCCGGGAATGGAAGCGCCATGAATTCCACTACGACAACATTATCTGGGCCCTGCTGACCCCTTCACCGTCTCCACAGGGGAAGGATGGCCTCAGTGAGTGATTGAGTTGTCATGCTTG	CACNA1E	CACNA1E_e29	ENSE00001068623	CACNA1E_e29	ENSE00001068623	∆1nt	∆1nt	Exon	69.4297568843766	66.801641598548	-2.6281152858286	28.5714285714286	32.1428571428572	56.5934065934066	0.191468404901158	-0.005751848	-0.009958714	0.0488392859697341	0.0302796065807342	0.05321923	0.0060100853	-0.001953125	-0.06640625
CACNA1E_e29_del176to196	del176to196	GAATGTGCTGACTCTTCTGTAGAATGAGCTATAGTGAGGAGGCTCTCTTTCATTTCTGCTCTGGTTTTAGAGGCAACTATGTAGATCATGAGAAAAACAAGATGGAGGTGAAGGGCCGGGAATGGAAGCGCCATGAATTCCACTACGACAACATTATCTGGGCCCTGCTGACCCTAGGATGGCCTCAGTGAGTGATTGAGTTGTCATGCTTG	CACNA1E	CACNA1E_e29	ENSE00001068623	CACNA1E_e29	ENSE00001068623	∆21nt	∆21nt	Exon	69.4297568843766	76.7894855890036	7.359728704627	42.4593967517401	34.3434343434343	73.5408560311284	0.191468404901158	-0.013879716	-0.032576263	-0.0466906428337097	-0.0563786923885345	-0.02647227	-0.010362059	-0.01171875	-0.134765625
CACNA1E_e29_C176A	C176A	GAATGTGCTGACTCTTCTGTAGAATGAGCTATAGTGAGGAGGCTCTCTTTCATTTCTGCTCTGGTTTTAGAGGCAACTATGTAGATCATGAGAAAAACAAGATGGAGGTGAAGGGCCGGGAATGGAAGCGCCATGAATTCCACTACGACAACATTATCTGGGCCCTGCTGACCCTATTCACCGTCTCCACAGGGGAAGGATGGCCTCAGTGAGTGATTGAGTTGTCATGCTTG	CACNA1E	CACNA1E_e29	ENSE00001068623	CACNA1E_e29	ENSE00001068623	A	sub	Exon	69.4297568843766	66.3681103196648	-3.06164656471181	27.8260869565217	31.25	63.5761589403974	0.191468404901158	-0.038957953	-0.011239678	-0.032351054251194	-0.0350355356931686	-0.05269815	-0.0012851655	0.0	-0.0693359375
CACNA1E_e29_del175to177	del175to177	GAATGTGCTGACTCTTCTGTAGAATGAGCTATAGTGAGGAGGCTCTCTTTCATTTCTGCTCTGGTTTTAGAGGCAACTATGTAGATCATGAGAAAAACAAGATGGAGGTGAAGGGCCGGGAATGGAAGCGCCATGAATTCCACTACGACAACATTATCTGGGCCCTGCTGACCCTCACCGTCTCCACAGGGGAAGGATGGCCTCAGTGAGTGATTGAGTTGTCATGCTTG	CACNA1E	CACNA1E_e29	ENSE00001068623	CACNA1E_e29	ENSE00001068623	∆3nt	∆3nt	Exon	69.4297568843766	76.0301735684588	6.6004166840822	39.2156862745098	44.4444444444444	67.4418604651163	0.191468404901158	-0.011973351	-0.013534367	0.0321215391159057	0.0020712018013	-0.029751629	0.001791358	0.0	-0.046875
CACNA1E_e29_T177A	T177A	GAATGTGCTGACTCTTCTGTAGAATGAGCTATAGTGAGGAGGCTCTCTTTCATTTCTGCTCTGGTTTTAGAGGCAACTATGTAGATCATGAGAAAAACAAGATGGAGGTGAAGGGCCGGGAATGGAAGCGCCATGAATTCCACTACGACAACATTATCTGGGCCCTGCTGACCCTCATCACCGTCTCCACAGGGGAAGGATGGCCTCAGTGAGTGATTGAGTTGTCATGCTTG	CACNA1E	CACNA1E_e29	ENSE00001068623	CACNA1E_e29	ENSE00001068623	A	sub	Exon	69.4297568843766	66.5651522135299	-2.8646046708467	25.7142857142857	48.3870967741936	69.7674418604651	0.191468404901158	0.010202378	0.0008304417	0.0089678242802619	0.0127210617065429	-0.033039704	-5.9604645e-08	0.0	-0.001953125
CACNA1E_e29_T177C	T177C	GAATGTGCTGACTCTTCTGTAGAATGAGCTATAGTGAGGAGGCTCTCTTTCATTTCTGCTCTGGTTTTAGAGGCAACTATGTAGATCATGAGAAAAACAAGATGGAGGTGAAGGGCCGGGAATGGAAGCGCCATGAATTCCACTACGACAACATTATCTGGGCCCTGCTGACCCTCCTCACCGTCTCCACAGGGGAAGGATGGCCTCAGTGAGTGATTGAGTTGTCATGCTTG	CACNA1E	CACNA1E_e29	ENSE00001068623	CACNA1E_e29	ENSE00001068623	C	sub	Exon	69.4297568843766	65.6394214524576	-3.790335431919	27.2727272727273	26.3157894736842	67.3684210526316	0.191468404901158	-0.0032789707	-0.0014640391	-0.0081324130296707	-0.0002525448799133	-0.011807144	0.0014660358	0.0	0.0048828125
CACNA1E_e29_del177to197	del177to197	GAATGTGCTGACTCTTCTGTAGAATGAGCTATAGTGAGGAGGCTCTCTTTCATTTCTGCTCTGGTTTTAGAGGCAACTATGTAGATCATGAGAAAAACAAGATGGAGGTGAAGGGCCGGGAATGGAAGCGCCATGAATTCCACTACGACAACATTATCTGGGCCCTGCTGACCCTCGGATGGCCTCAGTGAGTGATTGAGTTGTCATGCTTG	CACNA1E	CACNA1E_e29	ENSE00001068623	CACNA1E_e29	ENSE00001068623	∆21nt	∆21nt	Exon	69.4297568843766	80.6763042978458	11.2465474134692	47.8787878787879	52.5773195876289	79.7356828193833	0.191468404901158	0.05906096	0.0015357733	0.0483826026320457	0.0043249130249023	0.010212615	-0.0026718974	0.001953125	-0.009765625
CACNA1E_e29_T177G	T177G	GAATGTGCTGACTCTTCTGTAGAATGAGCTATAGTGAGGAGGCTCTCTTTCATTTCTGCTCTGGTTTTAGAGGCAACTATGTAGATCATGAGAAAAACAAGATGGAGGTGAAGGGCCGGGAATGGAAGCGCCATGAATTCCACTACGACAACATTATCTGGGCCCTGCTGACCCTCGTCACCGTCTCCACAGGGGAAGGATGGCCTCAGTGAGTGATTGAGTTGTCATGCTTG	CACNA1E	CACNA1E_e29	ENSE00001068623	CACNA1E_e29	ENSE00001068623	G	sub	Exon	69.4297568843766	74.2944325213303	4.8646756369537	38.1443298969072	36.6666666666667	70.1219512195122	0.191468404901158	0.027552575	0.0032373369	0.0173509716987609	0.0157958269119262	-0.04031959	0.0022356212	0.001953125	0.0185546875
CACNA1E_e29_del176to181	del176to181	GAATGTGCTGACTCTTCTGTAGAATGAGCTATAGTGAGGAGGCTCTCTTTCATTTCTGCTCTGGTTTTAGAGGCAACTATGTAGATCATGAGAAAAACAAGATGGAGGTGAAGGGCCGGGAATGGAAGCGCCATGAATTCCACTACGACAACATTATCTGGGCCCTGCTGACCCTCGTCTCCACAGGGGAAGGATGGCCTCAGTGAGTGATTGAGTTGTCATGCTTG	CACNA1E	CACNA1E_e29	ENSE00001068623	CACNA1E_e29	ENSE00001068623	∆6nt	∆6nt	Exon	69.4297568843766	66.3600556275943	-3.0697012567823	27.5862068965517	40.5797101449275	68.944099378882	0.191468404901158	0.045294374	-0.0077108443	0.0323501080274581	0.0181509852409362	-0.037854508	-0.0025057197	0.001953125	-0.0634765625
CACNA1E_e29_T178A	T178A	GAATGTGCTGACTCTTCTGTAGAATGAGCTATAGTGAGGAGGCTCTCTTTCATTTCTGCTCTGGTTTTAGAGGCAACTATGTAGATCATGAGAAAAACAAGATGGAGGTGAAGGGCCGGGAATGGAAGCGCCATGAATTCCACTACGACAACATTATCTGGGCCCTGCTGACCCTCTACACCGTCTCCACAGGGGAAGGATGGCCTCAGTGAGTGATTGAGTTGTCATGCTTG	CACNA1E	CACNA1E_e29	ENSE00001068623	CACNA1E_e29	ENSE00001068623	A	sub	Exon	69.4297568843766	61.962490098411	-7.4672667859656	23.75	26.8292682926829	68.2539682539683	0.191468404901158	0.009121507	0.0011792779	0.016754925251007	0.0112712383270263	-0.018468589	0.0023105145	0.0	-0.005859375
CACNA1E_e29_del177to177	del177to177	GAATGTGCTGACTCTTCTGTAGAATGAGCTATAGTGAGGAGGCTCTCTTTCATTTCTGCTCTGGTTTTAGAGGCAACTATGTAGATCATGAGAAAAACAAGATGGAGGTGAAGGGCCGGGAATGGAAGCGCCATGAATTCCACTACGACAACATTATCTGGGCCCTGCTGACCCTCTCACCGTCTCCACAGGGGAAGGATGGCCTCAGTGAGTGATTGAGTTGTCATGCTTG	CACNA1E	CACNA1E_e29	ENSE00001068623	CACNA1E_e29	ENSE00001068623	∆1nt	∆1nt	Exon	69.4297568843766	66.4204426117974	-3.0093142725792	29.608938547486	18.75	65.6716417910448	0.191468404901158	-0.009336382	-0.011000931	0.034417450428009	-0.0240796208381652	0.031620443	0.004809469	-0.001953125	-0.0517578125
CACNA1E_e29_T178C	T178C	GAATGTGCTGACTCTTCTGTAGAATGAGCTATAGTGAGGAGGCTCTCTTTCATTTCTGCTCTGGTTTTAGAGGCAACTATGTAGATCATGAGAAAAACAAGATGGAGGTGAAGGGCCGGGAATGGAAGCGCCATGAATTCCACTACGACAACATTATCTGGGCCCTGCTGACCCTCTCCACCGTCTCCACAGGGGAAGGATGGCCTCAGTGAGTGATTGAGTTGTCATGCTTG	CACNA1E	CACNA1E_e29	ENSE00001068623	CACNA1E_e29	ENSE00001068623	C	sub	Exon	69.4297568843766	66.9934172168829	-2.4363396674937	29.0	26.9230769230769	74.21875	0.191468404901158	-0.013665736	-0.0038222373	-0.0072528421878814	-0.0066174566745758	-0.01536414	0.0010493696	0.0	-0.0244140625
CACNA1E_e29_del178to180	del178to180	GAATGTGCTGACTCTTCTGTAGAATGAGCTATAGTGAGGAGGCTCTCTTTCATTTCTGCTCTGGTTTTAGAGGCAACTATGTAGATCATGAGAAAAACAAGATGGAGGTGAAGGGCCGGGAATGGAAGCGCCATGAATTCCACTACGACAACATTATCTGGGCCCTGCTGACCCTCTCCGTCTCCACAGGGGAAGGATGGCCTCAGTGAGTGATTGAGTTGTCATGCTTG	CACNA1E	CACNA1E_e29	ENSE00001068623	CACNA1E_e29	ENSE00001068623	∆3nt	∆3nt	Exon	69.4297568843766	71.6540844878027	2.2243276034261	36.5079365079365	23.2558139534884	65.8959537572254	0.191468404901158	-0.03628108	-0.022000283	0.0215170830488204	-0.0066001713275909	0.0076934695	0.00075531006	0.0	-0.08203125
CACNA1E_e29_del178to198	del178to198	GAATGTGCTGACTCTTCTGTAGAATGAGCTATAGTGAGGAGGCTCTCTTTCATTTCTGCTCTGGTTTTAGAGGCAACTATGTAGATCATGAGAAAAACAAGATGGAGGTGAAGGGCCGGGAATGGAAGCGCCATGAATTCCACTACGACAACATTATCTGGGCCCTGCTGACCCTCTGATGGCCTCAGTGAGTGATTGAGTTGTCATGCTTG	CACNA1E	CACNA1E_e29	ENSE00001068623	CACNA1E_e29	ENSE00001068623	∆21nt	∆21nt	Exon	69.4297568843766	74.3873538228415	4.95759693846489	38.1263616557734	42.0560747663551	76.5799256505576	0.191468404901158	-0.040431917	-0.046065927	-0.1254993602633476	-0.1000884175300598	-0.04288256	-0.01971823	-0.001953125	-0.0947265625
CACNA1E_e29_T178G	T178G	GAATGTGCTGACTCTTCTGTAGAATGAGCTATAGTGAGGAGGCTCTCTTTCATTTCTGCTCTGGTTTTAGAGGCAACTATGTAGATCATGAGAAAAACAAGATGGAGGTGAAGGGCCGGGAATGGAAGCGCCATGAATTCCACTACGACAACATTATCTGGGCCCTGCTGACCCTCTGCACCGTCTCCACAGGGGAAGGATGGCCTCAGTGAGTGATTGAGTTGTCATGCTTG	CACNA1E	CACNA1E_e29	ENSE00001068623	CACNA1E_e29	ENSE00001068623	G	sub	Exon	69.4297568843766	67.697655575643	-1.7321013087336	28.125	42.8571428571429	70.9497206703911	0.191468404901158	-0.018958867	-0.0056607425	-0.0083302184939384	-0.0072785913944244	0.012823403	0.00024917722	0.0	-0.0322265625
CACNA1E_e29_C179A	C179A	GAATGTGCTGACTCTTCTGTAGAATGAGCTATAGTGAGGAGGCTCTCTTTCATTTCTGCTCTGGTTTTAGAGGCAACTATGTAGATCATGAGAAAAACAAGATGGAGGTGAAGGGCCGGGAATGGAAGCGCCATGAATTCCACTACGACAACATTATCTGGGCCCTGCTGACCCTCTTAACCGTCTCCACAGGGGAAGGATGGCCTCAGTGAGTGATTGAGTTGTCATGCTTG	CACNA1E	CACNA1E_e29	ENSE00001068623	CACNA1E_e29	ENSE00001068623	A	sub	Exon	69.4297568843766	53.1826663584631	-16.2470905259135	17.6470588235294	12.5	58.4269662921348	0.191468404901158	-0.0855864	-0.03588429	-0.0381853431463241	-0.0839162170886993	-0.09985101	-0.010257214	-0.005859375	-0.0498046875
CACNA1E_e29_del179to179	del179to179	GAATGTGCTGACTCTTCTGTAGAATGAGCTATAGTGAGGAGGCTCTCTTTCATTTCTGCTCTGGTTTTAGAGGCAACTATGTAGATCATGAGAAAAACAAGATGGAGGTGAAGGGCCGGGAATGGAAGCGCCATGAATTCCACTACGACAACATTATCTGGGCCCTGCTGACCCTCTTACCGTCTCCACAGGGGAAGGATGGCCTCAGTGAGTGATTGAGTTGTCATGCTTG	CACNA1E	CACNA1E_e29	ENSE00001068623	CACNA1E_e29	ENSE00001068623	∆1nt	∆1nt	Exon	69.4297568843766	60.3835427943954	-9.04621408998121	21.6931216931217	30.7692307692308	66.3316582914573	0.191468404901158	-0.032334745	-0.021473944	0.0079768300056457	-0.0368770658969879	0.012187719	0.0050288737	-0.005859375	-0.0283203125
CACNA1E_e29_del179to199	del179to199	GAATGTGCTGACTCTTCTGTAGAATGAGCTATAGTGAGGAGGCTCTCTTTCATTTCTGCTCTGGTTTTAGAGGCAACTATGTAGATCATGAGAAAAACAAGATGGAGGTGAAGGGCCGGGAATGGAAGCGCCATGAATTCCACTACGACAACATTATCTGGGCCCTGCTGACCCTCTTATGGCCTCAGTGAGTGATTGAGTTGTCATGCTTG	CACNA1E	CACNA1E_e29	ENSE00001068623	CACNA1E_e29	ENSE00001068623	∆21nt	∆21nt	Exon	69.4297568843766	63.9814153182494	-5.4483415661272	26.875	20.5128205128205	64.8854961832061	0.191468404901158	-0.04072541	-0.05387166	-0.0575678497552871	-0.0457565933465957	-0.011503428	-0.007486105	-0.005859375	-0.107421875
CACNA1E_e29_C181A	C181A	GAATGTGCTGACTCTTCTGTAGAATGAGCTATAGTGAGGAGGCTCTCTTTCATTTCTGCTCTGGTTTTAGAGGCAACTATGTAGATCATGAGAAAAACAAGATGGAGGTGAAGGGCCGGGAATGGAAGCGCCATGAATTCCACTACGACAACATTATCTGGGCCCTGCTGACCCTCTTCAACGTCTCCACAGGGGAAGGATGGCCTCAGTGAGTGATTGAGTTGTCATGCTTG	CACNA1E	CACNA1E_e29	ENSE00001068623	CACNA1E_e29	ENSE00001068623	A	sub	Exon	69.4297568843766	74.0195534352026	4.589796550826	37.6811594202899	36.8421052631579	76.0479041916168	0.191468404901158	0.015101105	0.002948314	0.0071343854069709	0.005829632282257	-0.01778242	0.0029141605	0.0	-0.029296875
CACNA1E_e29_C182A	C182A	GAATGTGCTGACTCTTCTGTAGAATGAGCTATAGTGAGGAGGCTCTCTTTCATTTCTGCTCTGGTTTTAGAGGCAACTATGTAGATCATGAGAAAAACAAGATGGAGGTGAAGGGCCGGGAATGGAAGCGCCATGAATTCCACTACGACAACATTATCTGGGCCCTGCTGACCCTCTTCACAGTCTCCACAGGGGAAGGATGGCCTCAGTGAGTGATTGAGTTGTCATGCTTG	CACNA1E	CACNA1E_e29	ENSE00001068623	CACNA1E_e29	ENSE00001068623	A	sub	Exon	69.4297568843766	64.2636576994189	-5.16609918495771	25.7575757575758	29.7297297297297	59.0062111801242	0.191468404901158	-0.045123667	-0.0135959685	-0.0153201594948768	-0.0242561697959899	-0.046676263	-0.0019223988	-0.001953125	-0.052734375
CACNA1E_e29_del181to186	del181to186	GAATGTGCTGACTCTTCTGTAGAATGAGCTATAGTGAGGAGGCTCTCTTTCATTTCTGCTCTGGTTTTAGAGGCAACTATGTAGATCATGAGAAAAACAAGATGGAGGTGAAGGGCCGGGAATGGAAGCGCCATGAATTCCACTACGACAACATTATCTGGGCCCTGCTGACCCTCTTCACCACAGGGGAAGGATGGCCTCAGTGAGTGATTGAGTTGTCATGCTTG	CACNA1E	CACNA1E_e29	ENSE00001068623	CACNA1E_e29	ENSE00001068623	∆6nt	∆6nt	Exon	69.4297568843766	61.1555928543714	-8.2741640300052	22.8260869565217	28.8461538461539	58.7209302325582	0.191468404901158	0.012039244	-0.012105286	0.0312250256538391	0.0220920741558074	-0.051076114	-0.0061351657	0.0	-0.076171875
CACNA1E_e29_G183A	G183A	GAATGTGCTGACTCTTCTGTAGAATGAGCTATAGTGAGGAGGCTCTCTTTCATTTCTGCTCTGGTTTTAGAGGCAACTATGTAGATCATGAGAAAAACAAGATGGAGGTGAAGGGCCGGGAATGGAAGCGCCATGAATTCCACTACGACAACATTATCTGGGCCCTGCTGACCCTCTTCACCATCTCCACAGGGGAAGGATGGCCTCAGTGAGTGATTGAGTTGTCATGCTTG	CACNA1E	CACNA1E_e29	ENSE00001068623	CACNA1E_e29	ENSE00001068623	A	sub	Exon	69.4297568843766	69.1802823707933	-0.249474513583303	27.7310924369748	58.3333333333333	68.2539682539683	0.191468404901158	-0.025616765	-0.005018294	-0.0146088302135467	-0.0100630223751068	0.012066364	0.00020518899	0.0	-0.0341796875
CACNA1E_e29_del183to203	del183to203	GAATGTGCTGACTCTTCTGTAGAATGAGCTATAGTGAGGAGGCTCTCTTTCATTTCTGCTCTGGTTTTAGAGGCAACTATGTAGATCATGAGAAAAACAAGATGGAGGTGAAGGGCCGGGAATGGAAGCGCCATGAATTCCACTACGACAACATTATCTGGGCCCTGCTGACCCTCTTCACCCCTCAGTGAGTGATTGAGTTGTCATGCTTG	CACNA1E	CACNA1E_e29	ENSE00001068623	CACNA1E_e29	ENSE00001068623	∆21nt	∆21nt	Exon	69.4297568843766	61.6942335697263	-7.73552331465031	23.2	32.6923076923077	66.3865546218488	0.191468404901158	0.05845645	-0.00084504485	0.0591699108481407	0.0337478518486022	0.056809664	-0.0031001568	0.001953125	0.015625
CACNA1E_e29_G183C	G183C	GAATGTGCTGACTCTTCTGTAGAATGAGCTATAGTGAGGAGGCTCTCTTTCATTTCTGCTCTGGTTTTAGAGGCAACTATGTAGATCATGAGAAAAACAAGATGGAGGTGAAGGGCCGGGAATGGAAGCGCCATGAATTCCACTACGACAACATTATCTGGGCCCTGCTGACCCTCTTCACCCTCTCCACAGGGGAAGGATGGCCTCAGTGAGTGATTGAGTTGTCATGCTTG	CACNA1E	CACNA1E_e29	ENSE00001068623	CACNA1E_e29	ENSE00001068623	C	sub	Exon	69.4297568843766	49.5650722795583	-19.8646846048183	14.0	17.6470588235294	54.0816326530612	0.191468404901158	-0.09000704	-0.029122412	-0.0453004240989685	-0.0846579521894455	-0.0058351755	-0.005944401	-0.00390625	-0.056640625
CACNA1E_e29_T184A	T184A	GAATGTGCTGACTCTTCTGTAGAATGAGCTATAGTGAGGAGGCTCTCTTTCATTTCTGCTCTGGTTTTAGAGGCAACTATGTAGATCATGAGAAAAACAAGATGGAGGTGAAGGGCCGGGAATGGAAGCGCCATGAATTCCACTACGACAACATTATCTGGGCCCTGCTGACCCTCTTCACCGACTCCACAGGGGAAGGATGGCCTCAGTGAGTGATTGAGTTGTCATGCTTG	CACNA1E	CACNA1E_e29	ENSE00001068623	CACNA1E_e29	ENSE00001068623	A	sub	Exon	69.4297568843766	68.867825652694	-0.5619312316826	32.6086956521739	16.6666666666667	67.6470588235294	0.191468404901158	0.024587482	0.0032770932	0.0248497352004051	0.0229147374629974	-0.027942434	0.0048475564	0.0	0.0126953125
CACNA1E_e29_del184to189	del184to189	GAATGTGCTGACTCTTCTGTAGAATGAGCTATAGTGAGGAGGCTCTCTTTCATTTCTGCTCTGGTTTTAGAGGCAACTATGTAGATCATGAGAAAAACAAGATGGAGGTGAAGGGCCGGGAATGGAAGCGCCATGAATTCCACTACGACAACATTATCTGGGCCCTGCTGACCCTCTTCACCGCAGGGGAAGGATGGCCTCAGTGAGTGATTGAGTTGTCATGCTTG	CACNA1E	CACNA1E_e29	ENSE00001068623	CACNA1E_e29	ENSE00001068623	∆6nt	∆6nt	Exon	69.4297568843766	58.749863014562	-10.6798938698146	21.7021276595745	21.4285714285714	64.4549763033175	0.191468404901158	0.047824323	-0.0025513768	0.0531407743692398	0.025471419095993	-0.032709375	-0.004411459	0.001953125	-0.05078125
CACNA1E_e29_del184to186	del184to186	GAATGTGCTGACTCTTCTGTAGAATGAGCTATAGTGAGGAGGCTCTCTTTCATTTCTGCTCTGGTTTTAGAGGCAACTATGTAGATCATGAGAAAAACAAGATGGAGGTGAAGGGCCGGGAATGGAAGCGCCATGAATTCCACTACGACAACATTATCTGGGCCCTGCTGACCCTCTTCACCGCCACAGGGGAAGGATGGCCTCAGTGAGTGATTGAGTTGTCATGCTTG	CACNA1E	CACNA1E_e29	ENSE00001068623	CACNA1E_e29	ENSE00001068623	∆3nt	∆3nt	Exon	69.4297568843766	65.7674867131047	-3.66227017127191	24.4897959183673	41.9354838709678	67.2727272727273	0.191468404901158	-0.011836022	-0.011494935	0.0412641316652298	0.0261038243770599	-0.019055188	0.0026126504	0.0	-0.0576171875
CACNA1E_e29_T184C	T184C	GAATGTGCTGACTCTTCTGTAGAATGAGCTATAGTGAGGAGGCTCTCTTTCATTTCTGCTCTGGTTTTAGAGGCAACTATGTAGATCATGAGAAAAACAAGATGGAGGTGAAGGGCCGGGAATGGAAGCGCCATGAATTCCACTACGACAACATTATCTGGGCCCTGCTGACCCTCTTCACCGCCTCCACAGGGGAAGGATGGCCTCAGTGAGTGATTGAGTTGTCATGCTTG	CACNA1E	CACNA1E_e29	ENSE00001068623	CACNA1E_e29	ENSE00001068623	C	sub	Exon	69.4297568843766	63.328185031262	-6.10157185311461	25.0	24.0	71.6216216216216	0.191468404901158	-0.0059624016	-0.0015501082	0.0105069875717163	0.0147498846054077	-0.008502573	0.00042495131	0.0	-0.0146484375
CACNA1E_e29_del184to204	del184to204	GAATGTGCTGACTCTTCTGTAGAATGAGCTATAGTGAGGAGGCTCTCTTTCATTTCTGCTCTGGTTTTAGAGGCAACTATGTAGATCATGAGAAAAACAAGATGGAGGTGAAGGGCCGGGAATGGAAGCGCCATGAATTCCACTACGACAACATTATCTGGGCCCTGCTGACCCTCTTCACCGCTCAGTGAGTGATTGAGTTGTCATGCTTG	CACNA1E	CACNA1E_e29	ENSE00001068623	CACNA1E_e29	ENSE00001068623	∆21nt	∆21nt	Exon	69.4297568843766	78.6278786963934	9.1981218120168	44.3768996960486	48.8372093023256	80.2666666666667	0.191468404901158	0.08380774	0.0045740902	0.0607139319181442	0.0404001176357269	0.051806867	0.003029108	0.001953125	0.01171875
CACNA1E_e29_del184to184	del184to184	GAATGTGCTGACTCTTCTGTAGAATGAGCTATAGTGAGGAGGCTCTCTTTCATTTCTGCTCTGGTTTTAGAGGCAACTATGTAGATCATGAGAAAAACAAGATGGAGGTGAAGGGCCGGGAATGGAAGCGCCATGAATTCCACTACGACAACATTATCTGGGCCCTGCTGACCCTCTTCACCGCTCCACAGGGGAAGGATGGCCTCAGTGAGTGATTGAGTTGTCATGCTTG	CACNA1E	CACNA1E_e29	ENSE00001068623	CACNA1E_e29	ENSE00001068623	∆1nt	∆1nt	Exon	69.4297568843766	64.9443799434318	-4.48537694094481	26.6375545851528	32.3529411764706	71.0204081632653	0.191468404901158	0.03146234	0.000875473	0.0615824908018112	0.0411470532417297	0.087091684	0.004796207	-0.001953125	-0.0048828125
CACNA1E_e29_T184G	T184G	GAATGTGCTGACTCTTCTGTAGAATGAGCTATAGTGAGGAGGCTCTCTTTCATTTCTGCTCTGGTTTTAGAGGCAACTATGTAGATCATGAGAAAAACAAGATGGAGGTGAAGGGCCGGGAATGGAAGCGCCATGAATTCCACTACGACAACATTATCTGGGCCCTGCTGACCCTCTTCACCGGCTCCACAGGGGAAGGATGGCCTCAGTGAGTGATTGAGTTGTCATGCTTG	CACNA1E	CACNA1E_e29	ENSE00001068623	CACNA1E_e29	ENSE00001068623	G	sub	Exon	69.4297568843766	74.0663652201496	4.636608335773	38.4615384615385	30.7692307692308	68.9655172413793	0.191468404901158	0.016560942	0.000893265	0.0290465205907821	0.0236143469810485	-0.01830475	0.002076894	0.0	-0.009765625
CACNA1E_e29_del185to190	del185to190	GAATGTGCTGACTCTTCTGTAGAATGAGCTATAGTGAGGAGGCTCTCTTTCATTTCTGCTCTGGTTTTAGAGGCAACTATGTAGATCATGAGAAAAACAAGATGGAGGTGAAGGGCCGGGAATGGAAGCGCCATGAATTCCACTACGACAACATTATCTGGGCCCTGCTGACCCTCTTCACCGTAGGGGAAGGATGGCCTCAGTGAGTGATTGAGTTGTCATGCTTG	CACNA1E	CACNA1E_e29	ENSE00001068623	CACNA1E_e29	ENSE00001068623	∆6nt	∆6nt	Exon	69.4297568843766	40.9755795324081	-28.4541773519685	11.2709832134293	9.2436974789916	46.2328767123288	0.191468404901158	0.009139329	-0.014285088	0.0360236465930938	0.0255225896835327	-0.08086522	-0.0073516667	0.0	-0.05859375
CACNA1E_e29_C185A	C185A	GAATGTGCTGACTCTTCTGTAGAATGAGCTATAGTGAGGAGGCTCTCTTTCATTTCTGCTCTGGTTTTAGAGGCAACTATGTAGATCATGAGAAAAACAAGATGGAGGTGAAGGGCCGGGAATGGAAGCGCCATGAATTCCACTACGACAACATTATCTGGGCCCTGCTGACCCTCTTCACCGTATCCACAGGGGAAGGATGGCCTCAGTGAGTGATTGAGTTGTCATGCTTG	CACNA1E	CACNA1E_e29	ENSE00001068623	CACNA1E_e29	ENSE00001068623	A	sub	Exon	69.4297568843766	61.4487725998243	-7.98098428455231	24.21875	18.5185185185185	67.5	0.191468404901158	-0.034786284	-0.008651793	0.0003971755504608	-0.0122615993022918	0.00062444806	-0.0001668334	-0.001953125	-0.0205078125
CACNA1E_e29_del185to187	del185to187	GAATGTGCTGACTCTTCTGTAGAATGAGCTATAGTGAGGAGGCTCTCTTTCATTTCTGCTCTGGTTTTAGAGGCAACTATGTAGATCATGAGAAAAACAAGATGGAGGTGAAGGGCCGGGAATGGAAGCGCCATGAATTCCACTACGACAACATTATCTGGGCCCTGCTGACCCTCTTCACCGTCACAGGGGAAGGATGGCCTCAGTGAGTGATTGAGTTGTCATGCTTG	CACNA1E	CACNA1E_e29	ENSE00001068623	CACNA1E_e29	ENSE00001068623	∆3nt	∆3nt	Exon	69.4297568843766	73.6920877519622	4.2623308675856	36.5079365079365	36.8421052631579	76.8421052631579	0.191468404901158	-0.011623055	-0.011778355	0.045196533203125	0.0249208807945251	-0.032791078	-0.00011700392	0.00390625	-0.0400390625
CACNA1E_e29_T186A	T186A	GAATGTGCTGACTCTTCTGTAGAATGAGCTATAGTGAGGAGGCTCTCTTTCATTTCTGCTCTGGTTTTAGAGGCAACTATGTAGATCATGAGAAAAACAAGATGGAGGTGAAGGGCCGGGAATGGAAGCGCCATGAATTCCACTACGACAACATTATCTGGGCCCTGCTGACCCTCTTCACCGTCACCACAGGGGAAGGATGGCCTCAGTGAGTGATTGAGTTGTCATGCTTG	CACNA1E	CACNA1E_e29	ENSE00001068623	CACNA1E_e29	ENSE00001068623	A	sub	Exon	69.4297568843766	67.1070176164387	-2.3227392679379	27.1739130434783	38.4615384615385	61.9047619047619	0.191468404901158	0.0111994445	0.00076022744	0.0239150002598762	0.0171279907226562	-0.019116238	0.0028224885	0.001953125	0.0087890625
CACNA1E_e29_del186to206	del186to206	GAATGTGCTGACTCTTCTGTAGAATGAGCTATAGTGAGGAGGCTCTCTTTCATTTCTGCTCTGGTTTTAGAGGCAACTATGTAGATCATGAGAAAAACAAGATGGAGGTGAAGGGCCGGGAATGGAAGCGCCATGAATTCCACTACGACAACATTATCTGGGCCCTGCTGACCCTCTTCACCGTCCAGTGAGTGATTGAGTTGTCATGCTTG	CACNA1E	CACNA1E_e29	ENSE00001068623	CACNA1E_e29	ENSE00001068623	∆21nt	∆21nt	5'SS	69.4297568843766	82.3592971603887	12.9295402760121	51.6666666666667	48.2758620689655	83.453237410072	0.191468404901158	0.082963765	0.004974216	0.0535955429077148	0.0347267091274261	0.06377417	0.0035465658	0.00390625	0.0537109375
CACNA1E_e29_del186to186	del186to186	GAATGTGCTGACTCTTCTGTAGAATGAGCTATAGTGAGGAGGCTCTCTTTCATTTCTGCTCTGGTTTTAGAGGCAACTATGTAGATCATGAGAAAAACAAGATGGAGGTGAAGGGCCGGGAATGGAAGCGCCATGAATTCCACTACGACAACATTATCTGGGCCCTGCTGACCCTCTTCACCGTCCCACAGGGGAAGGATGGCCTCAGTGAGTGATTGAGTTGTCATGCTTG	CACNA1E	CACNA1E_e29	ENSE00001068623	CACNA1E_e29	ENSE00001068623	∆1nt	∆1nt	Exon	69.4297568843766	65.4111882107159	-4.01856867366071	26.4367816091954	35.4166666666667	60.6217616580311	0.191468404901158	0.015105754	-0.0011237562	0.0580287724733352	0.0321303904056549	0.1026873	0.0034340024	-0.001953125	0.001953125
CACNA1E_e29_T186C	T186C	GAATGTGCTGACTCTTCTGTAGAATGAGCTATAGTGAGGAGGCTCTCTTTCATTTCTGCTCTGGTTTTAGAGGCAACTATGTAGATCATGAGAAAAACAAGATGGAGGTGAAGGGCCGGGAATGGAAGCGCCATGAATTCCACTACGACAACATTATCTGGGCCCTGCTGACCCTCTTCACCGTCCCCACAGGGGAAGGATGGCCTCAGTGAGTGATTGAGTTGTCATGCTTG	CACNA1E	CACNA1E_e29	ENSE00001068623	CACNA1E_e29	ENSE00001068623	C	sub	Exon	69.4297568843766	52.5892738562642	-16.8404830281124	15.0375939849624	26.9230769230769	62.0915032679739	0.191468404901158	-0.033548474	-0.008459717	-0.0105992257595062	-0.0137507915496826	-0.042831898	0.0009874701	0.0	-0.01171875
CACNA1E_e29_T186G	T186G	GAATGTGCTGACTCTTCTGTAGAATGAGCTATAGTGAGGAGGCTCTCTTTCATTTCTGCTCTGGTTTTAGAGGCAACTATGTAGATCATGAGAAAAACAAGATGGAGGTGAAGGGCCGGGAATGGAAGCGCCATGAATTCCACTACGACAACATTATCTGGGCCCTGCTGACCCTCTTCACCGTCGCCACAGGGGAAGGATGGCCTCAGTGAGTGATTGAGTTGTCATGCTTG	CACNA1E	CACNA1E_e29	ENSE00001068623	CACNA1E_e29	ENSE00001068623	G	sub	Exon	69.4297568843766	72.0990141227271	2.6692572383505	33.3333333333333	40.0	76.5432098765432	0.191468404901158	0.035043657	0.0047312677	0.0381955727934837	0.0270675718784332	-0.02743563	0.00259915	0.0	0.0322265625
CACNA1E_e29_del186to191	del186to191	GAATGTGCTGACTCTTCTGTAGAATGAGCTATAGTGAGGAGGCTCTCTTTCATTTCTGCTCTGGTTTTAGAGGCAACTATGTAGATCATGAGAAAAACAAGATGGAGGTGAAGGGCCGGGAATGGAAGCGCCATGAATTCCACTACGACAACATTATCTGGGCCCTGCTGACCCTCTTCACCGTCGGGGAAGGATGGCCTCAGTGAGTGATTGAGTTGTCATGCTTG	CACNA1E	CACNA1E_e29	ENSE00001068623	CACNA1E_e29	ENSE00001068623	∆6nt	∆6nt	Exon	69.4297568843766	69.4220976112721	-0.0076592731044988	30.5785123966942	38.4615384615385	75.9615384615385	0.191468404901158	0.094130844	0.006897241	0.0657044574618339	0.0362789034843444	-0.06606455	-0.00066155195	0.001953125	0.0185546875
CACNA1E_e29_C187A	C187A	GAATGTGCTGACTCTTCTGTAGAATGAGCTATAGTGAGGAGGCTCTCTTTCATTTCTGCTCTGGTTTTAGAGGCAACTATGTAGATCATGAGAAAAACAAGATGGAGGTGAAGGGCCGGGAATGGAAGCGCCATGAATTCCACTACGACAACATTATCTGGGCCCTGCTGACCCTCTTCACCGTCTACACAGGGGAAGGATGGCCTCAGTGAGTGATTGAGTTGTCATGCTTG	CACNA1E	CACNA1E_e29	ENSE00001068623	CACNA1E_e29	ENSE00001068623	A	sub	Exon	69.4297568843766	64.8580728376007	-4.5716840467759	25.2631578947368	33.3333333333333	69.1489361702128	0.191468404901158	0.012072533	0.0016798377	0.024822860956192	0.0171128213405609	-0.019803703	0.0013769567	0.0	0.015625
CACNA1E_e29_del187to207	del187to207	GAATGTGCTGACTCTTCTGTAGAATGAGCTATAGTGAGGAGGCTCTCTTTCATTTCTGCTCTGGTTTTAGAGGCAACTATGTAGATCATGAGAAAAACAAGATGGAGGTGAAGGGCCGGGAATGGAAGCGCCATGAATTCCACTACGACAACATTATCTGGGCCCTGCTGACCCTCTTCACCGTCTAGTGAGTGATTGAGTTGTCATGCTTG	CACNA1E	CACNA1E_e29	ENSE00001068623	CACNA1E_e29	ENSE00001068623	∆21nt	∆21nt	5'SS	69.4297568843766	70.1694497038587	0.739692819482096	32.4396782841823	38.5542168674699	78.7061994609164	0.191468404901158	0.052317977	-0.0034709275	0.0192245841026306	0.0018416196107864	0.022842824	-0.007016897	0.00390625	0.0322265625
CACNA1E_e29_C188A	C188A	GAATGTGCTGACTCTTCTGTAGAATGAGCTATAGTGAGGAGGCTCTCTTTCATTTCTGCTCTGGTTTTAGAGGCAACTATGTAGATCATGAGAAAAACAAGATGGAGGTGAAGGGCCGGGAATGGAAGCGCCATGAATTCCACTACGACAACATTATCTGGGCCCTGCTGACCCTCTTCACCGTCTCAACAGGGGAAGGATGGCCTCAGTGAGTGATTGAGTTGTCATGCTTG	CACNA1E	CACNA1E_e29	ENSE00001068623	CACNA1E_e29	ENSE00001068623	A	sub	Exon	69.4297568843766	73.6903388353253	4.26058195094869	38.1818181818182	29.6296296296296	72.1590909090909	0.191468404901158	-0.0015005171	-0.0004005432	0.0043907463550567	0.0093958973884582	-0.035742015	0.00010097027	0.0	-0.01171875
CACNA1E_e29_del187to187	del187to187	GAATGTGCTGACTCTTCTGTAGAATGAGCTATAGTGAGGAGGCTCTCTTTCATTTCTGCTCTGGTTTTAGAGGCAACTATGTAGATCATGAGAAAAACAAGATGGAGGTGAAGGGCCGGGAATGGAAGCGCCATGAATTCCACTACGACAACATTATCTGGGCCCTGCTGACCCTCTTCACCGTCTCACAGGGGAAGGATGGCCTCAGTGAGTGATTGAGTTGTCATGCTTG	CACNA1E	CACNA1E_e29	ENSE00001068623	CACNA1E_e29	ENSE00001068623	∆1nt	∆1nt	Exon	69.4297568843766	64.4726269855873	-4.9571298987893	26.7605633802817	25.5813953488372	59.5588235294118	0.191468404901158	0.015592873	-0.0005790591	0.0574442893266677	0.0372140705585479	0.088781	0.0037431717	-0.001953125	0.0
CACNA1E_e29_del187to189	del187to189	GAATGTGCTGACTCTTCTGTAGAATGAGCTATAGTGAGGAGGCTCTCTTTCATTTCTGCTCTGGTTTTAGAGGCAACTATGTAGATCATGAGAAAAACAAGATGGAGGTGAAGGGCCGGGAATGGAAGCGCCATGAATTCCACTACGACAACATTATCTGGGCCCTGCTGACCCTCTTCACCGTCTCAGGGGAAGGATGGCCTCAGTGAGTGATTGAGTTGTCATGCTTG	CACNA1E	CACNA1E_e29	ENSE00001068623	CACNA1E_e29	ENSE00001068623	∆3nt	∆3nt	Exon	69.4297568843766	69.4240125302121	-0.0057443541645052	32.1428571428572	30.0	58.2677165354331	0.191468404901158	-0.018241525	-0.01531741	0.0442380011081695	0.0283185541629791	-0.024007514	-0.004093528	0.001953125	-0.056640625
CACNA1E_e29_del190to195	del190to195	GAATGTGCTGACTCTTCTGTAGAATGAGCTATAGTGAGGAGGCTCTCTTTCATTTCTGCTCTGGTTTTAGAGGCAACTATGTAGATCATGAGAAAAACAAGATGGAGGTGAAGGGCCGGGAATGGAAGCGCCATGAATTCCACTACGACAACATTATCTGGGCCCTGCTGACCCTCTTCACCGTCTCCAAAGGATGGCCTCAGTGAGTGATTGAGTTGTCATGCTTG	CACNA1E	CACNA1E_e29	ENSE00001068623	CACNA1E_e29	ENSE00001068623	∆6nt	∆6nt	Exon	69.4297568843766	79.7486282427718	10.3188713583952	45.3608247422681	56.8627450980392	76.2376237623762	0.191468404901158	0.09766194	0.006556332	0.0444787070155143	0.0293325781822204	-0.036177605	-0.0063997805	0.001953125	-0.0166015625
CACNA1E_e29_C190A	C190A	GAATGTGCTGACTCTTCTGTAGAATGAGCTATAGTGAGGAGGCTCTCTTTCATTTCTGCTCTGGTTTTAGAGGCAACTATGTAGATCATGAGAAAAACAAGATGGAGGTGAAGGGCCGGGAATGGAAGCGCCATGAATTCCACTACGACAACATTATCTGGGCCCTGCTGACCCTCTTCACCGTCTCCAAAGGGGAAGGATGGCCTCAGTGAGTGATTGAGTTGTCATGCTTG	CACNA1E	CACNA1E_e29	ENSE00001068623	CACNA1E_e29	ENSE00001068623	A	sub	Exon	69.4297568843766	63.4830759323305	-5.9466809520461	24.5454545454546	29.1666666666667	73.5294117647059	0.191468404901158	0.014162213	0.00077465177	0.0300214290618896	0.0254369676113128	-0.054327294	0.0030128062	0.0	-0.0087890625
CACNA1E_e29_del190to190	del190to190	GAATGTGCTGACTCTTCTGTAGAATGAGCTATAGTGAGGAGGCTCTCTTTCATTTCTGCTCTGGTTTTAGAGGCAACTATGTAGATCATGAGAAAAACAAGATGGAGGTGAAGGGCCGGGAATGGAAGCGCCATGAATTCCACTACGACAACATTATCTGGGCCCTGCTGACCCTCTTCACCGTCTCCAAGGGGAAGGATGGCCTCAGTGAGTGATTGAGTTGTCATGCTTG	CACNA1E	CACNA1E_e29	ENSE00001068623	CACNA1E_e29	ENSE00001068623	∆1nt	∆1nt	Exon	69.4297568843766	74.5365963982839	5.1068395139073	37.9807692307692	43.2432432432432	74.1228070175439	0.191468404901158	0.080753714	0.0062847435	0.0834260955452919	0.0507976412773132	0.09279689	0.003609687	0.0	0.0087890625
CACNA1E_e29_G192A	G192A	GAATGTGCTGACTCTTCTGTAGAATGAGCTATAGTGAGGAGGCTCTCTTTCATTTCTGCTCTGGTTTTAGAGGCAACTATGTAGATCATGAGAAAAACAAGATGGAGGTGAAGGGCCGGGAATGGAAGCGCCATGAATTCCACTACGACAACATTATCTGGGCCCTGCTGACCCTCTTCACCGTCTCCACAAGGGAAGGATGGCCTCAGTGAGTGATTGAGTTGTCATGCTTG	CACNA1E	CACNA1E_e29	ENSE00001068623	CACNA1E_e29	ENSE00001068623	A	sub	Exon	69.4297568843766	71.0529874356808	1.6232305513042	29.0697674418605	56.5217391304348	74.7899159663866	0.191468404901158	0.014186263	0.0014692247	-0.0002077370882034	0.0176075994968414	-0.04116729	0.0005952418	0.0	-0.009765625
CACNA1E_e29_G192C	G192C	GAATGTGCTGACTCTTCTGTAGAATGAGCTATAGTGAGGAGGCTCTCTTTCATTTCTGCTCTGGTTTTAGAGGCAACTATGTAGATCATGAGAAAAACAAGATGGAGGTGAAGGGCCGGGAATGGAAGCGCCATGAATTCCACTACGACAACATTATCTGGGCCCTGCTGACCCTCTTCACCGTCTCCACACGGGAAGGATGGCCTCAGTGAGTGATTGAGTTGTCATGCTTG	CACNA1E	CACNA1E_e29	ENSE00001068623	CACNA1E_e29	ENSE00001068623	C	sub	Exon	69.4297568843766	75.9857572625728	6.55600037819619	39.3939393939394	50.0	73.9795918367347	0.191468404901158	0.054727107	0.006347835	0.0451352298259735	0.0403317213058471	-0.058929354	0.0023336709	0.001953125	0.03515625
CACNA1E_e29_del192to194	del192to194	GAATGTGCTGACTCTTCTGTAGAATGAGCTATAGTGAGGAGGCTCTCTTTCATTTCTGCTCTGGTTTTAGAGGCAACTATGTAGATCATGAGAAAAACAAGATGGAGGTGAAGGGCCGGGAATGGAAGCGCCATGAATTCCACTACGACAACATTATCTGGGCCCTGCTGACCCTCTTCACCGTCTCCACAGAAGGATGGCCTCAGTGAGTGATTGAGTTGTCATGCTTG	CACNA1E	CACNA1E_e29	ENSE00001068623	CACNA1E_e29	ENSE00001068623	∆3nt	∆3nt	Exon	69.4297568843766	78.6278786963934	9.1981218120168	42.8571428571429	57.5	79.1666666666667	0.191468404901158	0.051976025	0.0042811334	0.0343080759048461	0.0118658542633056	-0.028973013	-0.0030695796	0.00390625	-0.009765625
CACNA1E_e29_G193A	G193A	GAATGTGCTGACTCTTCTGTAGAATGAGCTATAGTGAGGAGGCTCTCTTTCATTTCTGCTCTGGTTTTAGAGGCAACTATGTAGATCATGAGAAAAACAAGATGGAGGTGAAGGGCCGGGAATGGAAGCGCCATGAATTCCACTACGACAACATTATCTGGGCCCTGCTGACCCTCTTCACCGTCTCCACAGAGGAAGGATGGCCTCAGTGAGTGATTGAGTTGTCATGCTTG	CACNA1E	CACNA1E_e29	ENSE00001068623	CACNA1E_e29	ENSE00001068623	A	sub	Exon	69.4297568843766	74.7057262542074	5.2759693698308	39.3939393939394	0.0	66.6666666666667	0.191468404901158	0.057757616	0.007224977	0.0221810936927795	0.0185221433639526	-0.05964136	0.0022369921	0.001953125	0.021484375
CACNA1E_e29_G193C	G193C	GAATGTGCTGACTCTTCTGTAGAATGAGCTATAGTGAGGAGGCTCTCTTTCATTTCTGCTCTGGTTTTAGAGGCAACTATGTAGATCATGAGAAAAACAAGATGGAGGTGAAGGGCCGGGAATGGAAGCGCCATGAATTCCACTACGACAACATTATCTGGGCCCTGCTGACCCTCTTCACCGTCTCCACAGCGGAAGGATGGCCTCAGTGAGTGATTGAGTTGTCATGCTTG	CACNA1E	CACNA1E_e29	ENSE00001068623	CACNA1E_e29	ENSE00001068623	C	sub	Exon	69.4297568843766	80.1778810861379	10.7481242017613	45.8563535911602	60.0	79.5698924731183	0.191468404901158	0.07792455	0.009306371	0.0332952290773391	0.025789201259613	-0.040093303	-0.0015003979	0.001953125	0.0458984375
CACNA1E_e29_G194A	G194A	GAATGTGCTGACTCTTCTGTAGAATGAGCTATAGTGAGGAGGCTCTCTTTCATTTCTGCTCTGGTTTTAGAGGCAACTATGTAGATCATGAGAAAAACAAGATGGAGGTGAAGGGCCGGGAATGGAAGCGCCATGAATTCCACTACGACAACATTATCTGGGCCCTGCTGACCCTCTTCACCGTCTCCACAGGAGAAGGATGGCCTCAGTGAGTGATTGAGTTGTCATGCTTG	CACNA1E	CACNA1E_e29	ENSE00001068623	CACNA1E_e29	ENSE00001068623	A	sub	Exon	69.4297568843766	73.103807186381	3.67405030200439	35.2941176470588	36.3636363636364	66.6666666666667	0.191468404901158	0.06031397	0.0075918436	0.0009959638118743	0.0158140957355499	-0.032140255	-0.0010088384	0.001953125	0.005859375
CACNA1E_e29_del194to196	del194to196	GAATGTGCTGACTCTTCTGTAGAATGAGCTATAGTGAGGAGGCTCTCTTTCATTTCTGCTCTGGTTTTAGAGGCAACTATGTAGATCATGAGAAAAACAAGATGGAGGTGAAGGGCCGGGAATGGAAGCGCCATGAATTCCACTACGACAACATTATCTGGGCCCTGCTGACCCTCTTCACCGTCTCCACAGGAGGATGGCCTCAGTGAGTGATTGAGTTGTCATGCTTG	CACNA1E	CACNA1E_e29	ENSE00001068623	CACNA1E_e29	ENSE00001068623	∆3nt	∆3nt	Exon	69.4297568843766	80.5197214523016	11.089964567925	45.3333333333333	64.7058823529412	72.8155339805825	0.191468404901158	0.050283372	0.0046030283	0.0243991315364837	-0.0110255181789398	-0.048176274	-0.005682856	0.00390625	-0.0166015625
CACNA1E_e29_del191to196	del191to196	GAATGTGCTGACTCTTCTGTAGAATGAGCTATAGTGAGGAGGCTCTCTTTCATTTCTGCTCTGGTTTTAGAGGCAACTATGTAGATCATGAGAAAAACAAGATGGAGGTGAAGGGCCGGGAATGGAAGCGCCATGAATTCCACTACGACAACATTATCTGGGCCCTGCTGACCCTCTTCACCGTCTCCACAGGATGGCCTCAGTGAGTGATTGAGTTGTCATGCTTG	CACNA1E	CACNA1E_e29	ENSE00001068623	CACNA1E_e29	ENSE00001068623	∆6nt	∆6nt	Exon	69.4297568843766	75.4233068264513	5.99354994207469	35.5769230769231	68.1818181818182	76.9230769230769	0.191468404901158	0.09667969	0.0065346956	0.0401291698217392	0.0216537714004516	-0.061384544	-0.009796917	0.0	-0.0927734375
CACNA1E_e29_G194C	G194C	GAATGTGCTGACTCTTCTGTAGAATGAGCTATAGTGAGGAGGCTCTCTTTCATTTCTGCTCTGGTTTTAGAGGCAACTATGTAGATCATGAGAAAAACAAGATGGAGGTGAAGGGCCGGGAATGGAAGCGCCATGAATTCCACTACGACAACATTATCTGGGCCCTGCTGACCCTCTTCACCGTCTCCACAGGCGAAGGATGGCCTCAGTGAGTGATTGAGTTGTCATGCTTG	CACNA1E	CACNA1E_e29	ENSE00001068623	CACNA1E_e29	ENSE00001068623	C	sub	Exon	69.4297568843766	74.0212881825977	4.5915312982211	36.5591397849462	42.8571428571429	73.6434108527132	0.191468404901158	0.055469006	0.007644832	-0.0002968609333038	0.0149179995059967	-0.03320898	-0.00024172664	0.0	0.01171875
CACNA1E_e29_G195A	G195A	GAATGTGCTGACTCTTCTGTAGAATGAGCTATAGTGAGGAGGCTCTCTTTCATTTCTGCTCTGGTTTTAGAGGCAACTATGTAGATCATGAGAAAAACAAGATGGAGGTGAAGGGCCGGGAATGGAAGCGCCATGAATTCCACTACGACAACATTATCTGGGCCCTGCTGACCCTCTTCACCGTCTCCACAGGGAAAGGATGGCCTCAGTGAGTGATTGAGTTGTCATGCTTG	CACNA1E	CACNA1E_e29	ENSE00001068623	CACNA1E_e29	ENSE00001068623	A	sub	Exon	69.4297568843766	72.2891567073226	2.859399822946	33.6633663366337	43.4782608695652	77.8409090909091	0.191468404901158	0.0027057827	-0.00043797493	-0.0132935568690299	-0.0068027079105377	-0.022625089	0.0011917949	0.0	-0.017578125
CACNA1E_e29_del192to192	del192to192	GAATGTGCTGACTCTTCTGTAGAATGAGCTATAGTGAGGAGGCTCTCTTTCATTTCTGCTCTGGTTTTAGAGGCAACTATGTAGATCATGAGAAAAACAAGATGGAGGTGAAGGGCCGGGAATGGAAGCGCCATGAATTCCACTACGACAACATTATCTGGGCCCTGCTGACCCTCTTCACCGTCTCCACAGGGAAGGATGGCCTCAGTGAGTGATTGAGTTGTCATGCTTG	CACNA1E	CACNA1E_e29	ENSE00001068623	CACNA1E_e29	ENSE00001068623	∆1nt	∆1nt	Exon	69.4297568843766	76.3264727818681	6.8967158974915	38.1818181818182	60.0	65.1162790697675	0.191468404901158	0.039316654	0.0035361946	0.049774095416069	0.0365991592407226	0.08234689	0.0043920577	0.0	0.0
CACNA1E_e29_del194to214	del194to214	GAATGTGCTGACTCTTCTGTAGAATGAGCTATAGTGAGGAGGCTCTCTTTCATTTCTGCTCTGGTTTTAGAGGCAACTATGTAGATCATGAGAAAAACAAGATGGAGGTGAAGGGCCGGGAATGGAAGCGCCATGAATTCCACTACGACAACATTATCTGGGCCCTGCTGACCCTCTTCACCGTCTCCACAGGGATTGAGTTGTCATGCTTG	CACNA1E	CACNA1E_e29	ENSE00001068623	CACNA1E_e29	ENSE00001068623	∆21nt	∆21nt	5'SS	69.4297568843766	3.35450817219123	-66.0752487121854	0.0	0.0	0.0	0.191468404901158	-0.44286823	-0.6770965	-0.4202543646097183	-0.6868271231651306	-0.32233673	-0.55263597	-0.62890625	-0.47998046875
CACNA1E_e29_G195C	G195C	GAATGTGCTGACTCTTCTGTAGAATGAGCTATAGTGAGGAGGCTCTCTTTCATTTCTGCTCTGGTTTTAGAGGCAACTATGTAGATCATGAGAAAAACAAGATGGAGGTGAAGGGCCGGGAATGGAAGCGCCATGAATTCCACTACGACAACATTATCTGGGCCCTGCTGACCCTCTTCACCGTCTCCACAGGGCAAGGATGGCCTCAGTGAGTGATTGAGTTGTCATGCTTG	CACNA1E	CACNA1E_e29	ENSE00001068623	CACNA1E_e29	ENSE00001068623	C	sub	Exon	69.4297568843766	68.432944534033	-0.996812350343601	29.8578199052133	40.0	71.5789473684211	0.191468404901158	-0.020998925	-0.005448878	-0.0217483192682266	-0.0147551596164703	-0.013469458	-0.00050389767	-0.001953125	-0.013671875
CACNA1E_e29_G198A	G198A	GAATGTGCTGACTCTTCTGTAGAATGAGCTATAGTGAGGAGGCTCTCTTTCATTTCTGCTCTGGTTTTAGAGGCAACTATGTAGATCATGAGAAAAACAAGATGGAGGTGAAGGGCCGGGAATGGAAGCGCCATGAATTCCACTACGACAACATTATCTGGGCCCTGCTGACCCTCTTCACCGTCTCCACAGGGGAAAGATGGCCTCAGTGAGTGATTGAGTTGTCATGCTTG	CACNA1E	CACNA1E_e29	ENSE00001068623	CACNA1E_e29	ENSE00001068623	A	sub	Exon	69.4297568843766	67.1746842448745	-2.2550726395021	26.530612244898	42.3076923076923	69.1729323308271	0.191468404901158	-0.017680675	-0.012261927	-0.0254498347640037	-0.0155214369297027	-0.030857652	-0.0001181066	0.0	-0.0322265625
CACNA1E_e29_del198to203	del198to203	GAATGTGCTGACTCTTCTGTAGAATGAGCTATAGTGAGGAGGCTCTCTTTCATTTCTGCTCTGGTTTTAGAGGCAACTATGTAGATCATGAGAAAAACAAGATGGAGGTGAAGGGCCGGGAATGGAAGCGCCATGAATTCCACTACGACAACATTATCTGGGCCCTGCTGACCCTCTTCACCGTCTCCACAGGGGAACCTCAGTGAGTGATTGAGTTGTCATGCTTG	CACNA1E	CACNA1E_e29	ENSE00001068623	CACNA1E_e29	ENSE00001068623	∆6nt	∆6nt	Exon	69.4297568843766	76.5409594164412	7.1112025320646	38.7387387387387	58.3333333333333	78.9156626506024	0.191468404901158	0.09570196	0.004900962	0.0476798564195632	0.0245963931083679	-0.011045724	-0.004640132	0.001953125	-0.0068359375
CACNA1E_e29_G198C	G198C	GAATGTGCTGACTCTTCTGTAGAATGAGCTATAGTGAGGAGGCTCTCTTTCATTTCTGCTCTGGTTTTAGAGGCAACTATGTAGATCATGAGAAAAACAAGATGGAGGTGAAGGGCCGGGAATGGAAGCGCCATGAATTCCACTACGACAACATTATCTGGGCCCTGCTGACCCTCTTCACCGTCTCCACAGGGGAACGATGGCCTCAGTGAGTGATTGAGTTGTCATGCTTG	CACNA1E	CACNA1E_e29	ENSE00001068623	CACNA1E_e29	ENSE00001068623	C	sub	Exon	69.4297568843766	76.003859587332	6.5741027029554	41.2087912087912	35.4166666666667	75.4166666666667	0.191468404901158	0.03938234	0.0040729344	0.0166332274675369	0.0126242339611053	-0.02925609	0.0014675558	0.001953125	0.005859375
CACNA1E_e29_G199A	G199A	GAATGTGCTGACTCTTCTGTAGAATGAGCTATAGTGAGGAGGCTCTCTTTCATTTCTGCTCTGGTTTTAGAGGCAACTATGTAGATCATGAGAAAAACAAGATGGAGGTGAAGGGCCGGGAATGGAAGCGCCATGAATTCCACTACGACAACATTATCTGGGCCCTGCTGACCCTCTTCACCGTCTCCACAGGGGAAGAATGGCCTCAGTGAGTGATTGAGTTGTCATGCTTG	CACNA1E	CACNA1E_e29	ENSE00001068623	CACNA1E_e29	ENSE00001068623	A	sub	Exon	69.4297568843766	83.0673428513396	13.637585966963	56.25	0.0	74.3589743589744	0.191468404901158	0.017157882	0.0034587681	0.0124438107013702	0.0122727453708648	-0.002463907	0.0016366243	0.0	-0.01953125
CACNA1E_e29_del198to218	del198to218	GAATGTGCTGACTCTTCTGTAGAATGAGCTATAGTGAGGAGGCTCTCTTTCATTTCTGCTCTGGTTTTAGAGGCAACTATGTAGATCATGAGAAAAACAAGATGGAGGTGAAGGGCCGGGAATGGAAGCGCCATGAATTCCACTACGACAACATTATCTGGGCCCTGCTGACCCTCTTCACCGTCTCCACAGGGGAAGAGTTGTCATGCTTG	CACNA1E	CACNA1E_e29	ENSE00001068623	CACNA1E_e29	ENSE00001068623	∆21nt	∆21nt	5'SS	69.4297568843766	5.78774200039659	-63.64201488398	0.0	0.0	0.0	0.191468404901158	-0.42360184	-0.63575137	-0.4151124581694603	-0.6076783165335655	-0.28262776	-0.5327904	-0.58203125	-0.447265625
CACNA1E_e29_del198to198	del198to198	GAATGTGCTGACTCTTCTGTAGAATGAGCTATAGTGAGGAGGCTCTCTTTCATTTCTGCTCTGGTTTTAGAGGCAACTATGTAGATCATGAGAAAAACAAGATGGAGGTGAAGGGCCGGGAATGGAAGCGCCATGAATTCCACTACGACAACATTATCTGGGCCCTGCTGACCCTCTTCACCGTCTCCACAGGGGAAGATGGCCTCAGTGAGTGATTGAGTTGTCATGCTTG	CACNA1E	CACNA1E_e29	ENSE00001068623	CACNA1E_e29	ENSE00001068623	∆1nt	∆1nt	Exon	69.4297568843766	72.2530007352113	2.8232438508347	35.042735042735	34.7826086956522	78.5234899328859	0.191468404901158	0.05368358	0.0042621195	0.0468517839908599	0.0347700417041778	0.09335351	0.00450027	0.0	-0.0078125
CACNA1E_e29_G199C	G199C	GAATGTGCTGACTCTTCTGTAGAATGAGCTATAGTGAGGAGGCTCTCTTTCATTTCTGCTCTGGTTTTAGAGGCAACTATGTAGATCATGAGAAAAACAAGATGGAGGTGAAGGGCCGGGAATGGAAGCGCCATGAATTCCACTACGACAACATTATCTGGGCCCTGCTGACCCTCTTCACCGTCTCCACAGGGGAAGCATGGCCTCAGTGAGTGATTGAGTTGTCATGCTTG	CACNA1E	CACNA1E_e29	ENSE00001068623	CACNA1E_e29	ENSE00001068623	C	sub	Exon	69.4297568843766	69.3991133512404	-0.0306435331361987	33.3333333333333	16.6666666666667	70.0	0.191468404901158	0.0053702593	0.00084349513	-0.0005704313516616	0.0034840703010559	-0.02455081	-0.00025177002	0.0	-0.009765625
CACNA1E_e29_del199to204	del199to204	GAATGTGCTGACTCTTCTGTAGAATGAGCTATAGTGAGGAGGCTCTCTTTCATTTCTGCTCTGGTTTTAGAGGCAACTATGTAGATCATGAGAAAAACAAGATGGAGGTGAAGGGCCGGGAATGGAAGCGCCATGAATTCCACTACGACAACATTATCTGGGCCCTGCTGACCCTCTTCACCGTCTCCACAGGGGAAGCTCAGTGAGTGATTGAGTTGTCATGCTTG	CACNA1E	CACNA1E_e29	ENSE00001068623	CACNA1E_e29	ENSE00001068623	∆6nt	∆6nt	Exon	69.4297568843766	67.4010453332257	-2.02871155115091	29.6703296703297	26.9230769230769	66.6666666666667	0.191468404901158	0.07937664	0.0021313727	0.0397839248180389	-0.0037438869476318	-0.047308907	-0.008128524	0.001953125	-0.00390625
CACNA1E_e29_T201A	T201A	GAATGTGCTGACTCTTCTGTAGAATGAGCTATAGTGAGGAGGCTCTCTTTCATTTCTGCTCTGGTTTTAGAGGCAACTATGTAGATCATGAGAAAAACAAGATGGAGGTGAAGGGCCGGGAATGGAAGCGCCATGAATTCCACTACGACAACATTATCTGGGCCCTGCTGACCCTCTTCACCGTCTCCACAGGGGAAGGAAGGCCTCAGTGAGTGATTGAGTTGTCATGCTTG	CACNA1E	CACNA1E_e29	ENSE00001068623	CACNA1E_e29	ENSE00001068623	A	sub	Exon	69.4297568843766	64.6934097599524	-4.7363471244242	23.3333333333333	28.5714285714286	69.2307692307692	0.191468404901158	-0.030761838	-0.010049313	-0.0135643780231475	-0.0063467025756835	-0.026487589	-0.001021117	0.0	-0.0107421875
CACNA1E_e29_del201to206	del201to206	GAATGTGCTGACTCTTCTGTAGAATGAGCTATAGTGAGGAGGCTCTCTTTCATTTCTGCTCTGGTTTTAGAGGCAACTATGTAGATCATGAGAAAAACAAGATGGAGGTGAAGGGCCGGGAATGGAAGCGCCATGAATTCCACTACGACAACATTATCTGGGCCCTGCTGACCCTCTTCACCGTCTCCACAGGGGAAGGACAGTGAGTGATTGAGTTGTCATGCTTG	CACNA1E	CACNA1E_e29	ENSE00001068623	CACNA1E_e29	ENSE00001068623	∆6nt	∆6nt	5'SS	69.4297568843766	76.3281027549457	6.8983458705691	38.3458646616541	58.8235294117647	76.2162162162162	0.191468404901158	0.057427585	-0.0025067925	0.0388732850551605	-0.0081321001052856	-0.04479237	-0.010376841	-0.00390625	-0.0029296875
CACNA1E_e29_del201to203	del201to203	GAATGTGCTGACTCTTCTGTAGAATGAGCTATAGTGAGGAGGCTCTCTTTCATTTCTGCTCTGGTTTTAGAGGCAACTATGTAGATCATGAGAAAAACAAGATGGAGGTGAAGGGCCGGGAATGGAAGCGCCATGAATTCCACTACGACAACATTATCTGGGCCCTGCTGACCCTCTTCACCGTCTCCACAGGGGAAGGACCTCAGTGAGTGATTGAGTTGTCATGCTTG	CACNA1E	CACNA1E_e29	ENSE00001068623	CACNA1E_e29	ENSE00001068623	∆3nt	∆3nt	Exon	69.4297568843766	72.1389196970157	2.7091628126391	33.6363636363636	45.0	73.5042735042735	0.191468404901158	0.0429945	-0.00050634146	0.0181906074285507	-0.0148580372333526	-9.483099e-05	-0.002067238	0.0	-0.0185546875
CACNA1E_e29_T201C	T201C	GAATGTGCTGACTCTTCTGTAGAATGAGCTATAGTGAGGAGGCTCTCTTTCATTTCTGCTCTGGTTTTAGAGGCAACTATGTAGATCATGAGAAAAACAAGATGGAGGTGAAGGGCCGGGAATGGAAGCGCCATGAATTCCACTACGACAACATTATCTGGGCCCTGCTGACCCTCTTCACCGTCTCCACAGGGGAAGGACGGCCTCAGTGAGTGATTGAGTTGTCATGCTTG	CACNA1E	CACNA1E_e29	ENSE00001068623	CACNA1E_e29	ENSE00001068623	C	sub	Exon	69.4297568843766	76.4322599430177	7.0025030586411	40.9090909090909	40.0	74.4186046511628	0.191468404901158	0.031224519	0.004527569	0.0284629687666893	0.0198164880275726	0.003981471	0.0030973554	0.0	0.03125
CACNA1E_e29_del201to201	del201to201	GAATGTGCTGACTCTTCTGTAGAATGAGCTATAGTGAGGAGGCTCTCTTTCATTTCTGCTCTGGTTTTAGAGGCAACTATGTAGATCATGAGAAAAACAAGATGGAGGTGAAGGGCCGGGAATGGAAGCGCCATGAATTCCACTACGACAACATTATCTGGGCCCTGCTGACCCTCTTCACCGTCTCCACAGGGGAAGGAGGCCTCAGTGAGTGATTGAGTTGTCATGCTTG	CACNA1E	CACNA1E_e29	ENSE00001068623	CACNA1E_e29	ENSE00001068623	∆1nt	∆1nt	Exon	69.4297568843766	65.6882351650868	-3.74152171928981	24.3243243243243	37.5	56.7567567567568	0.191468404901158	-0.007840425	-0.0063227713	0.0435809344053268	-0.0058030188083648	0.04319644	0.0036722422	-0.001953125	0.0009765625
CACNA1E_e29_T201G	T201G	GAATGTGCTGACTCTTCTGTAGAATGAGCTATAGTGAGGAGGCTCTCTTTCATTTCTGCTCTGGTTTTAGAGGCAACTATGTAGATCATGAGAAAAACAAGATGGAGGTGAAGGGCCGGGAATGGAAGCGCCATGAATTCCACTACGACAACATTATCTGGGCCCTGCTGACCCTCTTCACCGTCTCCACAGGGGAAGGAGGGCCTCAGTGAGTGATTGAGTTGTCATGCTTG	CACNA1E	CACNA1E_e29	ENSE00001068623	CACNA1E_e29	ENSE00001068623	G	sub	Exon	69.4297568843766	46.0640694654402	-23.3656874189364	13.4615384615385	12.987012987013	49.2890995260664	0.191468404901158	-0.074667364	-0.023616254	-0.0173974335193634	-0.0279457867145538	-0.055712968	-0.0022250712	-0.005859375	-0.0166015625
CACNA1E_e29_G202A	G202A	GAATGTGCTGACTCTTCTGTAGAATGAGCTATAGTGAGGAGGCTCTCTTTCATTTCTGCTCTGGTTTTAGAGGCAACTATGTAGATCATGAGAAAAACAAGATGGAGGTGAAGGGCCGGGAATGGAAGCGCCATGAATTCCACTACGACAACATTATCTGGGCCCTGCTGACCCTCTTCACCGTCTCCACAGGGGAAGGATAGCCTCAGTGAGTGATTGAGTTGTCATGCTTG	CACNA1E	CACNA1E_e29	ENSE00001068623	CACNA1E_e29	ENSE00001068623	A	sub	Exon	69.4297568843766	66.476755399271	-2.9530014851056	28.3870967741936	30.2325581395349	62.7906976744186	0.191468404901158	0.015541941	-0.0044484735	-0.0496840253472328	-0.0352771133184433	-0.06291929	-0.0022098124	0.001953125	0.0087890625
CACNA1E_e29_del202to207	del202to207	GAATGTGCTGACTCTTCTGTAGAATGAGCTATAGTGAGGAGGCTCTCTTTCATTTCTGCTCTGGTTTTAGAGGCAACTATGTAGATCATGAGAAAAACAAGATGGAGGTGAAGGGCCGGGAATGGAAGCGCCATGAATTCCACTACGACAACATTATCTGGGCCCTGCTGACCCTCTTCACCGTCTCCACAGGGGAAGGATAGTGAGTGATTGAGTTGTCATGCTTG	CACNA1E	CACNA1E_e29	ENSE00001068623	CACNA1E_e29	ENSE00001068623	∆6nt	∆6nt	5'SS	69.4297568843766	66.1624194627709	-3.2673374216057	31.0810810810811	8.33333333333333	57.8125	0.191468404901158	-0.0366531	-0.03364545	-0.0286884531378746	-0.0827390104532241	-0.16167352	-0.05620542	-0.01171875	-0.0556640625
CACNA1E_e29_G202C	G202C	GAATGTGCTGACTCTTCTGTAGAATGAGCTATAGTGAGGAGGCTCTCTTTCATTTCTGCTCTGGTTTTAGAGGCAACTATGTAGATCATGAGAAAAACAAGATGGAGGTGAAGGGCCGGGAATGGAAGCGCCATGAATTCCACTACGACAACATTATCTGGGCCCTGCTGACCCTCTTCACCGTCTCCACAGGGGAAGGATCGCCTCAGTGAGTGATTGAGTTGTCATGCTTG	CACNA1E	CACNA1E_e29	ENSE00001068623	CACNA1E_e29	ENSE00001068623	C	sub	Exon	69.4297568843766	74.6443105558575	5.21455367148089	36.7647058823529	54.1666666666667	68.6746987951807	0.191468404901158	0.046488136	0.006165743	0.0263705998659133	0.0184705257415771	-0.019079566	0.003055513	0.0	0.0244140625
CACNA1E_e29_del202to204	del202to204	GAATGTGCTGACTCTTCTGTAGAATGAGCTATAGTGAGGAGGCTCTCTTTCATTTCTGCTCTGGTTTTAGAGGCAACTATGTAGATCATGAGAAAAACAAGATGGAGGTGAAGGGCCGGGAATGGAAGCGCCATGAATTCCACTACGACAACATTATCTGGGCCCTGCTGACCCTCTTCACCGTCTCCACAGGGGAAGGATCTCAGTGAGTGATTGAGTTGTCATGCTTG	CACNA1E	CACNA1E_e29	ENSE00001068623	CACNA1E_e29	ENSE00001068623	∆3nt	∆3nt	Exon	69.4297568843766	72.8422739123688	3.4125170279922	36.4583333333333	32.0	72.7272727272727	0.191468404901158	0.054683566	-7.793307e-05	0.0343672633171081	-0.0139029026031494	-0.049548537	-0.004459262	0.00390625	0.00390625
CACNA1E_e29_G203A	G203A	GAATGTGCTGACTCTTCTGTAGAATGAGCTATAGTGAGGAGGCTCTCTTTCATTTCTGCTCTGGTTTTAGAGGCAACTATGTAGATCATGAGAAAAACAAGATGGAGGTGAAGGGCCGGGAATGGAAGCGCCATGAATTCCACTACGACAACATTATCTGGGCCCTGCTGACCCTCTTCACCGTCTCCACAGGGGAAGGATGACCTCAGTGAGTGATTGAGTTGTCATGCTTG	CACNA1E	CACNA1E_e29	ENSE00001068623	CACNA1E_e29	ENSE00001068623	A	sub	Exon	69.4297568843766	72.9830238910623	3.5532670066857	32.4675324675325	58.3333333333333	89.041095890411	0.191468404901158	0.04509738	0.0036157668	-0.0366256237030029	-0.019323855638504	0.001045078	0.001701653	0.0	0.0009765625
CACNA1E_e29_G203C	G203C	GAATGTGCTGACTCTTCTGTAGAATGAGCTATAGTGAGGAGGCTCTCTTTCATTTCTGCTCTGGTTTTAGAGGCAACTATGTAGATCATGAGAAAAACAAGATGGAGGTGAAGGGCCGGGAATGGAAGCGCCATGAATTCCACTACGACAACATTATCTGGGCCCTGCTGACCCTCTTCACCGTCTCCACAGGGGAAGGATGCCCTCAGTGAGTGATTGAGTTGTCATGCTTG	CACNA1E	CACNA1E_e29	ENSE00001068623	CACNA1E_e29	ENSE00001068623	C	sub	Exon	69.4297568843766	61.9816235724425	-7.4481333119341	24.7933884297521	18.75	70.5035971223022	0.191468404901158	0.0349603	0.0019446313	0.0088511407375335	0.0029404759407043	0.017813623	0.0023656487	0.0	-0.01171875
CACNA1E_e29_del202to202	del202to202	GAATGTGCTGACTCTTCTGTAGAATGAGCTATAGTGAGGAGGCTCTCTTTCATTTCTGCTCTGGTTTTAGAGGCAACTATGTAGATCATGAGAAAAACAAGATGGAGGTGAAGGGCCGGGAATGGAAGCGCCATGAATTCCACTACGACAACATTATCTGGGCCCTGCTGACCCTCTTCACCGTCTCCACAGGGGAAGGATGCCTCAGTGAGTGATTGAGTTGTCATGCTTG	CACNA1E	CACNA1E_e29	ENSE00001068623	CACNA1E_e29	ENSE00001068623	∆1nt	∆1nt	Exon	69.4297568843766	70.214748158474	0.784991274097402	32.7272727272727	26.6666666666667	76.3888888888889	0.191468404901158	0.0559296	0.003747642	0.0369360148906707	-0.0039739310741424	0.106060594	0.0034537911	0.0	0.009765625
CACNA1E_e29_C204A	C204A	GAATGTGCTGACTCTTCTGTAGAATGAGCTATAGTGAGGAGGCTCTCTTTCATTTCTGCTCTGGTTTTAGAGGCAACTATGTAGATCATGAGAAAAACAAGATGGAGGTGAAGGGCCGGGAATGGAAGCGCCATGAATTCCACTACGACAACATTATCTGGGCCCTGCTGACCCTCTTCACCGTCTCCACAGGGGAAGGATGGACTCAGTGAGTGATTGAGTTGTCATGCTTG	CACNA1E	CACNA1E_e29	ENSE00001068623	CACNA1E_e29	ENSE00001068623	A	sub	Exon	69.4297568843766	73.6413388280306	4.211581943654	36.1111111111111	43.4782608695652	69.7986577181208	0.191468404901158	0.039729893	0.0045595765	0.0107864588499069	0.0094867646694183	0.018457979	-0.00042650104	0.001953125	0.0126953125
CACNA1E_e29_del204to206	del204to206	GAATGTGCTGACTCTTCTGTAGAATGAGCTATAGTGAGGAGGCTCTCTTTCATTTCTGCTCTGGTTTTAGAGGCAACTATGTAGATCATGAGAAAAACAAGATGGAGGTGAAGGGCCGGGAATGGAAGCGCCATGAATTCCACTACGACAACATTATCTGGGCCCTGCTGACCCTCTTCACCGTCTCCACAGGGGAAGGATGGCAGTGAGTGATTGAGTTGTCATGCTTG	CACNA1E	CACNA1E_e29	ENSE00001068623	CACNA1E_e29	ENSE00001068623	∆3nt	∆3nt	5'SS	69.4297568843766	68.522517514757	-0.907239369619606	28.5714285714286	47.6190476190476	63.265306122449	0.191468404901158	-0.05611986	-0.03414777	-0.034484639763832	-0.0588964372873306	-0.05420357	-0.0062074363	0.0	-0.0400390625
CACNA1E_e29_C205A	C205A	GAATGTGCTGACTCTTCTGTAGAATGAGCTATAGTGAGGAGGCTCTCTTTCATTTCTGCTCTGGTTTTAGAGGCAACTATGTAGATCATGAGAAAAACAAGATGGAGGTGAAGGGCCGGGAATGGAAGCGCCATGAATTCCACTACGACAACATTATCTGGGCCCTGCTGACCCTCTTCACCGTCTCCACAGGGGAAGGATGGCATCAGTGAGTGATTGAGTTGTCATGCTTG	CACNA1E	CACNA1E_e29	ENSE00001068623	CACNA1E_e29	ENSE00001068623	A	sub	Exon	69.4297568843766	73.1374943881031	3.70773750372649	37.8378378378378	28.5714285714286	62.1212121212121	0.191468404901158	0.0123769045	0.0014899671	-0.0013584792613983	0.0087946653366088	0.015694171	0.0025485456	0.00390625	-0.001953125
CACNA1E_e29_T206A	T206A	GAATGTGCTGACTCTTCTGTAGAATGAGCTATAGTGAGGAGGCTCTCTTTCATTTCTGCTCTGGTTTTAGAGGCAACTATGTAGATCATGAGAAAAACAAGATGGAGGTGAAGGGCCGGGAATGGAAGCGCCATGAATTCCACTACGACAACATTATCTGGGCCCTGCTGACCCTCTTCACCGTCTCCACAGGGGAAGGATGGCCACAGTGAGTGATTGAGTTGTCATGCTTG	CACNA1E	CACNA1E_e29	ENSE00001068623	CACNA1E_e29	ENSE00001068623	A	sub	5'SS	69.4297568843766	76.0301735684588	6.6004166840822	35.5932203389831	72.7272727272727	79.6610169491525	0.191468404901158	0.0561862	0.0054951906	0.0343335270881652	0.0245279073715209	-0.0009716451	0.0044648647	0.0	0.0263671875
CACNA1E_e29_del206to211	del206to211	GAATGTGCTGACTCTTCTGTAGAATGAGCTATAGTGAGGAGGCTCTCTTTCATTTCTGCTCTGGTTTTAGAGGCAACTATGTAGATCATGAGAAAAACAAGATGGAGGTGAAGGGCCGGGAATGGAAGCGCCATGAATTCCACTACGACAACATTATCTGGGCCCTGCTGACCCTCTTCACCGTCTCCACAGGGGAAGGATGGCCAGTGATTGAGTTGTCATGCTTG	CACNA1E	CACNA1E_e29	ENSE00001068623	CACNA1E_e29	ENSE00001068623	∆6nt	∆6nt	5'SS	69.4297568843766	3.59995806471726	-65.8297988196594	0.0	0.0	0.0	0.191468404901158	-0.45107672	-0.7113302	-0.4127476289868355	-0.632276862859726	-0.47576928	-0.6603534	-0.59765625	-0.4375
CACNA1E_e29_del205to225	del205to225	GAATGTGCTGACTCTTCTGTAGAATGAGCTATAGTGAGGAGGCTCTCTTTCATTTCTGCTCTGGTTTTAGAGGCAACTATGTAGATCATGAGAAAAACAAGATGGAGGTGAAGGGCCGGGAATGGAAGCGCCATGAATTCCACTACGACAACATTATCTGGGCCCTGCTGACCCTCTTCACCGTCTCCACAGGGGAAGGATGGCCATGCTTG	CACNA1E	CACNA1E_e29	ENSE00001068623	CACNA1E_e29	ENSE00001068623	∆21nt	∆21nt	5'SS	69.4297568843766	11.9608337743496	-57.468923110027	0.0	0.0	0.0	0.191468404901158	-0.41899955	-0.65958035	-0.4158192276954651	-0.6477360278367996	-0.30778745	-0.55327594	-0.599609375	-0.4482421875
CACNA1E_e29_del206to206	del206to206	GAATGTGCTGACTCTTCTGTAGAATGAGCTATAGTGAGGAGGCTCTCTTTCATTTCTGCTCTGGTTTTAGAGGCAACTATGTAGATCATGAGAAAAACAAGATGGAGGTGAAGGGCCGGGAATGGAAGCGCCATGAATTCCACTACGACAACATTATCTGGGCCCTGCTGACCCTCTTCACCGTCTCCACAGGGGAAGGATGGCCCAGTGAGTGATTGAGTTGTCATGCTTG	CACNA1E	CACNA1E_e29	ENSE00001068623	CACNA1E_e29	ENSE00001068623	∆1nt	∆1nt	5'SS	69.4297568843766	63.4035719874638	-6.0261848969128	25.5434782608696	25.8620689655172	68.6635944700461	0.191468404901158	-0.01578334	-0.004335344	-0.0109430998563766	-0.0098681449890136	0.12020287	0.0047715902	0.0	-0.0087890625
CACNA1E_e29_T206C	T206C	GAATGTGCTGACTCTTCTGTAGAATGAGCTATAGTGAGGAGGCTCTCTTTCATTTCTGCTCTGGTTTTAGAGGCAACTATGTAGATCATGAGAAAAACAAGATGGAGGTGAAGGGCCGGGAATGGAAGCGCCATGAATTCCACTACGACAACATTATCTGGGCCCTGCTGACCCTCTTCACCGTCTCCACAGGGGAAGGATGGCCCCAGTGAGTGATTGAGTTGTCATGCTTG	CACNA1E	CACNA1E_e29	ENSE00001068623	CACNA1E_e29	ENSE00001068623	C	sub	5'SS	69.4297568843766	67.2879653992805	-2.1417914850961	31.25	15.7894736842105	65.0793650793651	0.191468404901158	-0.005865127	-0.0011371076	0.007252499461174	-0.0013372600078582	0.0020194054	0.0034523904	0.0	-0.0068359375
CACNA1E_e29_T206G	T206G	GAATGTGCTGACTCTTCTGTAGAATGAGCTATAGTGAGGAGGCTCTCTTTCATTTCTGCTCTGGTTTTAGAGGCAACTATGTAGATCATGAGAAAAACAAGATGGAGGTGAAGGGCCGGGAATGGAAGCGCCATGAATTCCACTACGACAACATTATCTGGGCCCTGCTGACCCTCTTCACCGTCTCCACAGGGGAAGGATGGCCGCAGTGAGTGATTGAGTTGTCATGCTTG	CACNA1E	CACNA1E_e29	ENSE00001068623	CACNA1E_e29	ENSE00001068623	G	sub	5'SS	69.4297568843766	76.0679652871805	6.63820840280389	39.2307692307692	50.0	70.1388888888889	0.191468404901158	-0.05127266	-0.007905811	-0.0169782191514968	-0.0146540999412536	-0.027741581	0.0030251145	-0.00390625	-0.0009765625
CACNA1E_e29_del206to208	del206to208	GAATGTGCTGACTCTTCTGTAGAATGAGCTATAGTGAGGAGGCTCTCTTTCATTTCTGCTCTGGTTTTAGAGGCAACTATGTAGATCATGAGAAAAACAAGATGGAGGTGAAGGGCCGGGAATGGAAGCGCCATGAATTCCACTACGACAACATTATCTGGGCCCTGCTGACCCTCTTCACCGTCTCCACAGGGGAAGGATGGCCGTGAGTGATTGAGTTGTCATGCTTG	CACNA1E	CACNA1E_e29	ENSE00001068623	CACNA1E_e29	ENSE00001068623	∆3nt	∆3nt	5'SS	69.4297568843766	67.7114629070312	-1.71829397734541	29.1666666666667	33.3333333333333	64.0287769784173	0.191468404901158	-0.38029146	-0.49520123	-0.3266704678535461	-0.4023823142051697	-0.25939953	-0.48996744	-0.484375	-0.2314453125
CACNA1E_e29_C207A	C207A	GAATGTGCTGACTCTTCTGTAGAATGAGCTATAGTGAGGAGGCTCTCTTTCATTTCTGCTCTGGTTTTAGAGGCAACTATGTAGATCATGAGAAAAACAAGATGGAGGTGAAGGGCCGGGAATGGAAGCGCCATGAATTCCACTACGACAACATTATCTGGGCCCTGCTGACCCTCTTCACCGTCTCCACAGGGGAAGGATGGCCTAAGTGAGTGATTGAGTTGTCATGCTTG	CACNA1E	CACNA1E_e29	ENSE00001068623	CACNA1E_e29	ENSE00001068623	A	sub	5'SS	69.4297568843766	86.6360480274451	17.2062911430685	75.0	25.0	68.421052631579	0.191468404901158	0.07561514	0.006761074	0.0353005900979042	0.0221572816371917	-0.0029097646	-0.00071796775	0.00390625	-0.001953125
CACNA1E_e29_del207to207	del207to207	GAATGTGCTGACTCTTCTGTAGAATGAGCTATAGTGAGGAGGCTCTCTTTCATTTCTGCTCTGGTTTTAGAGGCAACTATGTAGATCATGAGAAAAACAAGATGGAGGTGAAGGGCCGGGAATGGAAGCGCCATGAATTCCACTACGACAACATTATCTGGGCCCTGCTGACCCTCTTCACCGTCTCCACAGGGGAAGGATGGCCTAGTGAGTGATTGAGTTGTCATGCTTG	CACNA1E	CACNA1E_e29	ENSE00001068623	CACNA1E_e29	ENSE00001068623	∆1nt	∆1nt	5'SS	69.4297568843766	64.7531406855696	-4.676616198807	27.0588235294118	21.4285714285714	59.2105263157895	0.191468404901158	-0.04832852	-0.017464548	0.0312387943267822	-0.0241023451089859	0.039618403	0.0013385415	0.0	-0.0205078125
CACNA1E_e29_del209to211	del209to211	GAATGTGCTGACTCTTCTGTAGAATGAGCTATAGTGAGGAGGCTCTCTTTCATTTCTGCTCTGGTTTTAGAGGCAACTATGTAGATCATGAGAAAAACAAGATGGAGGTGAAGGGCCGGGAATGGAAGCGCCATGAATTCCACTACGACAACATTATCTGGGCCCTGCTGACCCTCTTCACCGTCTCCACAGGGGAAGGATGGCCTCAAGTGATTGAGTTGTCATGCTTG	CACNA1E	CACNA1E_e29	ENSE00001068623	CACNA1E_e29	ENSE00001068623	∆3nt	∆3nt	5'SS	69.4297568843766	4.95313059608304	-64.4766262882936	0.0	0.0	0.0	0.191468404901158	-0.4467719	-0.6610843	-0.4149562390466599	-0.6227099853635991	-0.43592656	-0.59341913	-0.5781199336051941	-0.4643499851226806
CACNA1E_e29_G209A	G209A	GAATGTGCTGACTCTTCTGTAGAATGAGCTATAGTGAGGAGGCTCTCTTTCATTTCTGCTCTGGTTTTAGAGGCAACTATGTAGATCATGAGAAAAACAAGATGGAGGTGAAGGGCCGGGAATGGAAGCGCCATGAATTCCACTACGACAACATTATCTGGGCCCTGCTGACCCTCTTCACCGTCTCCACAGGGGAAGGATGGCCTCAATGAGTGATTGAGTTGTCATGCTTG	CACNA1E	CACNA1E_e29	ENSE00001068623	CACNA1E_e29	ENSE00001068623	A	sub	5'SS	69.4297568843766	2.97118976580843	-66.4585671185682	0.0	0.0	0.0	0.191468404901158	-0.45859084	-0.6789642	-0.4125440197312855	-0.6828624093423059	-0.369564	-0.71054137	-0.59368896484375	-0.4772377014160156
CACNA1E_e29_G209C	G209C	GAATGTGCTGACTCTTCTGTAGAATGAGCTATAGTGAGGAGGCTCTCTTTCATTTCTGCTCTGGTTTTAGAGGCAACTATGTAGATCATGAGAAAAACAAGATGGAGGTGAAGGGCCGGGAATGGAAGCGCCATGAATTCCACTACGACAACATTATCTGGGCCCTGCTGACCCTCTTCACCGTCTCCACAGGGGAAGGATGGCCTCACTGAGTGATTGAGTTGTCATGCTTG	CACNA1E	CACNA1E_e29	ENSE00001068623	CACNA1E_e29	ENSE00001068623	C	sub	5'SS	69.4297568843766	4.25472804839004	-65.1750288359866	0.0	0.0	0.0	0.191468404901158	-0.46457964	-0.6817038	-0.4128387775126612	-0.6843295222006418	-0.41074637	-0.77344835	-0.6333236694335938	-0.4529552459716797
CACNA1E_e29_del209to229	del209to229	GAATGTGCTGACTCTTCTGTAGAATGAGCTATAGTGAGGAGGCTCTCTTTCATTTCTGCTCTGGTTTTAGAGGCAACTATGTAGATCATGAGAAAAACAAGATGGAGGTGAAGGGCCGGGAATGGAAGCGCCATGAATTCCACTACGACAACATTATCTGGGCCCTGCTGACCCTCTTCACCGTCTCCACAGGGGAAGGATGGCCTCACTTG	CACNA1E	CACNA1E_e29	ENSE00001068623	CACNA1E_e29	ENSE00001068623	∆21nt	∆21nt	5'SS	69.4297568843766	6.7229507537096	-62.706806130667	0.0	0.0	2.53164556962025	0.191468404901158	-0.42240202	-0.6578387	-0.415749574342044	-0.6611604850431831	-0.3206574	-0.5297776	-0.5800598859786987	-0.4345381259918213
CACNA1E_e29_T210A	T210A	GAATGTGCTGACTCTTCTGTAGAATGAGCTATAGTGAGGAGGCTCTCTTTCATTTCTGCTCTGGTTTTAGAGGCAACTATGTAGATCATGAGAAAAACAAGATGGAGGTGAAGGGCCGGGAATGGAAGCGCCATGAATTCCACTACGACAACATTATCTGGGCCCTGCTGACCCTCTTCACCGTCTCCACAGGGGAAGGATGGCCTCAGAGAGTGATTGAGTTGTCATGCTTG	CACNA1E	CACNA1E_e29	ENSE00001068623	CACNA1E_e29	ENSE00001068623	A	sub	5'SS	69.4297568843766	3.59901900336522	-65.8307378810114	0.0	0.0	0.0	0.191468404901158	-0.46900788	-0.6649728	-0.4158773808449041	-0.6646147218243641	-0.4144627	-0.69892794	-0.6558837890625	-0.4608669281005859
CACNA1E_e29_del209to214	del209to214	GAATGTGCTGACTCTTCTGTAGAATGAGCTATAGTGAGGAGGCTCTCTTTCATTTCTGCTCTGGTTTTAGAGGCAACTATGTAGATCATGAGAAAAACAAGATGGAGGTGAAGGGCCGGGAATGGAAGCGCCATGAATTCCACTACGACAACATTATCTGGGCCCTGCTGACCCTCTTCACCGTCTCCACAGGGGAAGGATGGCCTCAGATTGAGTTGTCATGCTTG	CACNA1E	CACNA1E_e29	ENSE00001068623	CACNA1E_e29	ENSE00001068623	∆6nt	∆6nt	5'SS	69.4297568843766	2.93294071607119	-66.4968161683054	0.0	0.0	0.0	0.191468404901158	-0.45369735	-0.73762816	-0.418345780672098	-0.660329456933141	-0.4702524	-0.6599012	-0.6308279037475586	-0.4506711363792419
CACNA1E_e29_T210C	T210C	GAATGTGCTGACTCTTCTGTAGAATGAGCTATAGTGAGGAGGCTCTCTTTCATTTCTGCTCTGGTTTTAGAGGCAACTATGTAGATCATGAGAAAAACAAGATGGAGGTGAAGGGCCGGGAATGGAAGCGCCATGAATTCCACTACGACAACATTATCTGGGCCCTGCTGACCCTCTTCACCGTCTCCACAGGGGAAGGATGGCCTCAGCGAGTGATTGAGTTGTCATGCTTG	CACNA1E	CACNA1E_e29	ENSE00001068623	CACNA1E_e29	ENSE00001068623	C	sub	5'SS	69.4297568843766	8.33369816834786	-61.0960587160287	0.0	0.0	0.0	0.191468404901158	-0.44492906	-0.620044	-0.4074999181320891	-0.6320244568196358	-0.35814837	-0.61047494	-0.558135986328125	-0.4134750366210937
CACNA1E_e29_del210to210	del210to210	GAATGTGCTGACTCTTCTGTAGAATGAGCTATAGTGAGGAGGCTCTCTTTCATTTCTGCTCTGGTTTTAGAGGCAACTATGTAGATCATGAGAAAAACAAGATGGAGGTGAAGGGCCGGGAATGGAAGCGCCATGAATTCCACTACGACAACATTATCTGGGCCCTGCTGACCCTCTTCACCGTCTCCACAGGGGAAGGATGGCCTCAGGAGTGATTGAGTTGTCATGCTTG	CACNA1E	CACNA1E_e29	ENSE00001068623	CACNA1E_e29	ENSE00001068623	∆1nt	∆1nt	5'SS	69.4297568843766	4.92137588363547	-64.5083810007411	0.0	0.0	0.0	0.191468404901158	-0.4535907	-0.7164344	-0.4161869654672046	-0.6805543652426422	-0.3750838	-0.59153885	-0.6307969093322754	-0.4404193758964538
CACNA1E_e29_T210G	T210G	GAATGTGCTGACTCTTCTGTAGAATGAGCTATAGTGAGGAGGCTCTCTTTCATTTCTGCTCTGGTTTTAGAGGCAACTATGTAGATCATGAGAAAAACAAGATGGAGGTGAAGGGCCGGGAATGGAAGCGCCATGAATTCCACTACGACAACATTATCTGGGCCCTGCTGACCCTCTTCACCGTCTCCACAGGGGAAGGATGGCCTCAGGGAGTGATTGAGTTGTCATGCTTG	CACNA1E	CACNA1E_e29	ENSE00001068623	CACNA1E_e29	ENSE00001068623	G	sub	5'SS	69.4297568843766	1.93701098941101	-67.4927458949656	0.0	0.0	0.0	0.191468404901158	-0.47556713	-0.69574857	-0.4170114706794265	-0.6817902724696978	-0.43304038	-0.7506459	-0.6814002990722656	-0.4652798175811768
CACNA1E_e29_del210to212	del210to212	GAATGTGCTGACTCTTCTGTAGAATGAGCTATAGTGAGGAGGCTCTCTTTCATTTCTGCTCTGGTTTTAGAGGCAACTATGTAGATCATGAGAAAAACAAGATGGAGGTGAAGGGCCGGGAATGGAAGCGCCATGAATTCCACTACGACAACATTATCTGGGCCCTGCTGACCCTCTTCACCGTCTCCACAGGGGAAGGATGGCCTCAGGTGATTGAGTTGTCATGCTTG	CACNA1E	CACNA1E_e29	ENSE00001068623	CACNA1E_e29	ENSE00001068623	∆3nt	∆3nt	5'SS	69.4297568843766	12.3558156264945	-57.0739412578821	0.763358778625954	0.0	8.33333333333333	0.191468404901158	-0.37670013	-0.4926581	-0.3233820477798872	-0.4032369857861795	-0.25595334	-0.49034438	-0.4843721091747284	-0.2392376661300659
CACNA1E_e29_G211A	G211A	GAATGTGCTGACTCTTCTGTAGAATGAGCTATAGTGAGGAGGCTCTCTTTCATTTCTGCTCTGGTTTTAGAGGCAACTATGTAGATCATGAGAAAAACAAGATGGAGGTGAAGGGCCGGGAATGGAAGCGCCATGAATTCCACTACGACAACATTATCTGGGCCCTGCTGACCCTCTTCACCGTCTCCACAGGGGAAGGATGGCCTCAGTAAGTGATTGAGTTGTCATGCTTG	CACNA1E	CACNA1E_e29	ENSE00001068623	CACNA1E_e29	ENSE00001068623	A	sub	5'SS	69.4297568843766	74.8571366801859	5.4273797958093	38.6363636363636	38.0952380952381	74.5098039215686	0.191468404901158	0.11484635	0.009777963	0.0676104873418808	-0.0040825307369232	0.036858976	0.0032530725	0.005859375	0.0869140625
CACNA1E_e29_del211to211	del211to211	GAATGTGCTGACTCTTCTGTAGAATGAGCTATAGTGAGGAGGCTCTCTTTCATTTCTGCTCTGGTTTTAGAGGCAACTATGTAGATCATGAGAAAAACAAGATGGAGGTGAAGGGCCGGGAATGGAAGCGCCATGAATTCCACTACGACAACATTATCTGGGCCCTGCTGACCCTCTTCACCGTCTCCACAGGGGAAGGATGGCCTCAGTAGTGATTGAGTTGTCATGCTTG	CACNA1E	CACNA1E_e29	ENSE00001068623	CACNA1E_e29	ENSE00001068623	∆1nt	∆1nt	5'SS	69.4297568843766	8.86824415303356	-60.5615127313431	0.0	0.0	0.0	0.191468404901158	-0.48172438	-0.756006	-0.4116473160684109	-0.7152310447127093	-0.42926955	-0.5998129	-0.6519775390625	-0.44024658203125
CACNA1E_e29_G211C	G211C	GAATGTGCTGACTCTTCTGTAGAATGAGCTATAGTGAGGAGGCTCTCTTTCATTTCTGCTCTGGTTTTAGAGGCAACTATGTAGATCATGAGAAAAACAAGATGGAGGTGAAGGGCCGGGAATGGAAGCGCCATGAATTCCACTACGACAACATTATCTGGGCCCTGCTGACCCTCTTCACCGTCTCCACAGGGGAAGGATGGCCTCAGTCAGTGATTGAGTTGTCATGCTTG	CACNA1E	CACNA1E_e29	ENSE00001068623	CACNA1E_e29	ENSE00001068623	C	sub	5'SS	69.4297568843766	7.40839778816509	-62.0213590962115	0.515463917525773	0.0	1.0989010989011	0.191468404901158	-0.4372297	-0.5940691	-0.3002320751547813	-0.5904563516378403	-0.38144815	-0.59555274	-0.34765625	-0.36572265625
CACNA1E_e29_del213to233	del213to233	GAATGTGCTGACTCTTCTGTAGAATGAGCTATAGTGAGGAGGCTCTCTTTCATTTCTGCTCTGGTTTTAGAGGCAACTATGTAGATCATGAGAAAAACAAGATGGAGGTGAAGGGCCGGGAATGGAAGCGCCATGAATTCCACTACGACAACATTATCTGGGCCCTGCTGACCCTCTTCACCGTCTCCACAGGGGAAGGATGGCCTCAGTGA	CACNA1E	CACNA1E_e29	ENSE00001068623	CACNA1E_e29	ENSE00001068623	∆21nt	∆21nt	5'SS	69.4297568843766	10.1454753535849	-59.2842815307917	0.0	0.0	3.2967032967033	0.191468404901158	-0.43000117	-0.6782181	-0.416232161805965	-0.6964971702045659	-0.331163	-0.63240904	-0.5865325927734375	-0.434906005859375
CACNA1E_e29_G213A	G213A	GAATGTGCTGACTCTTCTGTAGAATGAGCTATAGTGAGGAGGCTCTCTTTCATTTCTGCTCTGGTTTTAGAGGCAACTATGTAGATCATGAGAAAAACAAGATGGAGGTGAAGGGCCGGGAATGGAAGCGCCATGAATTCCACTACGACAACATTATCTGGGCCCTGCTGACCCTCTTCACCGTCTCCACAGGGGAAGGATGGCCTCAGTGAATGATTGAGTTGTCATGCTTG	CACNA1E	CACNA1E_e29	ENSE00001068623	CACNA1E_e29	ENSE00001068623	A	sub	5'SS	69.4297568843766	5.89491037686363	-63.534846507513	0.0	0.0	1.38888888888889	0.191468404901158	-0.4573925	-0.6550267	-0.3983328267931938	-0.6904938009101897	-0.3723833	-0.72040385	-0.582763671875	-0.454193115234375
CACNA1E_e29_del213to215	del213to215	GAATGTGCTGACTCTTCTGTAGAATGAGCTATAGTGAGGAGGCTCTCTTTCATTTCTGCTCTGGTTTTAGAGGCAACTATGTAGATCATGAGAAAAACAAGATGGAGGTGAAGGGCCGGGAATGGAAGCGCCATGAATTCCACTACGACAACATTATCTGGGCCCTGCTGACCCTCTTCACCGTCTCCACAGGGGAAGGATGGCCTCAGTGAATTGAGTTGTCATGCTTG	CACNA1E	CACNA1E_e29	ENSE00001068623	CACNA1E_e29	ENSE00001068623	∆3nt	∆3nt	5'SS	69.4297568843766	7.3479835166549	-62.0817733677217	0.0	0.0	0.0	0.191468404901158	-0.45532295	-0.7096298	-0.4017757019028067	-0.7058746349648573	-0.44799858	-0.61528236	-0.61083984375	-0.468414306640625
CACNA1E_e29_G213C	G213C	GAATGTGCTGACTCTTCTGTAGAATGAGCTATAGTGAGGAGGCTCTCTTTCATTTCTGCTCTGGTTTTAGAGGCAACTATGTAGATCATGAGAAAAACAAGATGGAGGTGAAGGGCCGGGAATGGAAGCGCCATGAATTCCACTACGACAACATTATCTGGGCCCTGCTGACCCTCTTCACCGTCTCCACAGGGGAAGGATGGCCTCAGTGACTGATTGAGTTGTCATGCTTG	CACNA1E	CACNA1E_e29	ENSE00001068623	CACNA1E_e29	ENSE00001068623	C	sub	5'SS	69.4297568843766	5.65057874780295	-63.7791781365737	0.0	0.0	0.0	0.191468404901158	-0.45390713	-0.6569209	-0.4053885582834482	-0.6926558304112405	-0.37759435	-0.7255064	-0.63055419921875	-0.469024658203125
CACNA1E_e29_T214A	T214A	GAATGTGCTGACTCTTCTGTAGAATGAGCTATAGTGAGGAGGCTCTCTTTCATTTCTGCTCTGGTTTTAGAGGCAACTATGTAGATCATGAGAAAAACAAGATGGAGGTGAAGGGCCGGGAATGGAAGCGCCATGAATTCCACTACGACAACATTATCTGGGCCCTGCTGACCCTCTTCACCGTCTCCACAGGGGAAGGATGGCCTCAGTGAGAGATTGAGTTGTCATGCTTG	CACNA1E	CACNA1E_e29	ENSE00001068623	CACNA1E_e29	ENSE00001068623	A	sub	5'SS	69.4297568843766	6.89234582986689	-62.5374110545097	0.0	0.0	0.943396226415094	0.191468404901158	-0.41959777	-0.53180194	-0.2505768984556198	-0.561497189104557	-0.32891053	-0.26981315	-0.130859375	-0.28369140625
CACNA1E_e29_del213to218	del213to218	GAATGTGCTGACTCTTCTGTAGAATGAGCTATAGTGAGGAGGCTCTCTTTCATTTCTGCTCTGGTTTTAGAGGCAACTATGTAGATCATGAGAAAAACAAGATGGAGGTGAAGGGCCGGGAATGGAAGCGCCATGAATTCCACTACGACAACATTATCTGGGCCCTGCTGACCCTCTTCACCGTCTCCACAGGGGAAGGATGGCCTCAGTGAGAGTTGTCATGCTTG	CACNA1E	CACNA1E_e29	ENSE00001068623	CACNA1E_e29	ENSE00001068623	∆6nt	∆6nt	5'SS	69.4297568843766	8.00284911585859	-61.426907768518	0.591715976331361	0.0	1.21951219512195	0.191468404901158	-0.41614717	-0.62813616	-0.2907756045460701	-0.5874001942574978	-0.42321843	-0.26862597	-0.17578125	-0.294921875
CACNA1E_e29_T214C	T214C	GAATGTGCTGACTCTTCTGTAGAATGAGCTATAGTGAGGAGGCTCTCTTTCATTTCTGCTCTGGTTTTAGAGGCAACTATGTAGATCATGAGAAAAACAAGATGGAGGTGAAGGGCCGGGAATGGAAGCGCCATGAATTCCACTACGACAACATTATCTGGGCCCTGCTGACCCTCTTCACCGTCTCCACAGGGGAAGGATGGCCTCAGTGAGCGATTGAGTTGTCATGCTTG	CACNA1E	CACNA1E_e29	ENSE00001068623	CACNA1E_e29	ENSE00001068623	C	sub	5'SS	69.4297568843766	16.3610271590154	-53.0687297253612	1.25	4.54545454545455	5.1948051948052	0.191468404901158	-0.34462184	-0.31433338	-0.1993775963783264	-0.4185300916433334	-0.30116832	-0.1853081	-0.037109375	-0.177734375
CACNA1E_e29_del214to214	del214to214	GAATGTGCTGACTCTTCTGTAGAATGAGCTATAGTGAGGAGGCTCTCTTTCATTTCTGCTCTGGTTTTAGAGGCAACTATGTAGATCATGAGAAAAACAAGATGGAGGTGAAGGGCCGGGAATGGAAGCGCCATGAATTCCACTACGACAACATTATCTGGGCCCTGCTGACCCTCTTCACCGTCTCCACAGGGGAAGGATGGCCTCAGTGAGGATTGAGTTGTCATGCTTG	CACNA1E	CACNA1E_e29	ENSE00001068623	CACNA1E_e29	ENSE00001068623	∆1nt	∆1nt	5'SS	69.4297568843766	9.3010562204702	-60.1287006639064	0.0	1.2987012987013	1.93548387096774	0.191468404901158	-0.40455902	-0.6093024	-0.2488822638988495	-0.6014313288033009	-0.34356928	-0.32113314	-0.091796875	-0.2587890625
CACNA1E_e29_T214G	T214G	GAATGTGCTGACTCTTCTGTAGAATGAGCTATAGTGAGGAGGCTCTCTTTCATTTCTGCTCTGGTTTTAGAGGCAACTATGTAGATCATGAGAAAAACAAGATGGAGGTGAAGGGCCGGGAATGGAAGCGCCATGAATTCCACTACGACAACATTATCTGGGCCCTGCTGACCCTCTTCACCGTCTCCACAGGGGAAGGATGGCCTCAGTGAGGGATTGAGTTGTCATGCTTG	CACNA1E	CACNA1E_e29	ENSE00001068623	CACNA1E_e29	ENSE00001068623	G	sub	5'SS	69.4297568843766	3.9633805218844	-65.4663763624922	0.0	0.0	0.0	0.191468404901158	-0.4535126	-0.6459959	-0.3204281628131866	-0.6550972796976566	-0.3896312	-0.53007257	-0.3515625	-0.37060546875
CACNA1E_e29_G215A	G215A	GAATGTGCTGACTCTTCTGTAGAATGAGCTATAGTGAGGAGGCTCTCTTTCATTTCTGCTCTGGTTTTAGAGGCAACTATGTAGATCATGAGAAAAACAAGATGGAGGTGAAGGGCCGGGAATGGAAGCGCCATGAATTCCACTACGACAACATTATCTGGGCCCTGCTGACCCTCTTCACCGTCTCCACAGGGGAAGGATGGCCTCAGTGAGTAATTGAGTTGTCATGCTTG	CACNA1E	CACNA1E_e29	ENSE00001068623	CACNA1E_e29	ENSE00001068623	A	sub	Intron down	69.4297568843766	77.6385303734821	8.20877348910549	41.7721518987342	50.0	77.7777777777778	0.191468404901158	0.10013756	0.008271247	0.054200530052185	-0.004090279340744	0.021234885	0.001142025	0.009765625	0.0126953125
CACNA1E_e29_del215to215	del215to215	GAATGTGCTGACTCTTCTGTAGAATGAGCTATAGTGAGGAGGCTCTCTTTCATTTCTGCTCTGGTTTTAGAGGCAACTATGTAGATCATGAGAAAAACAAGATGGAGGTGAAGGGCCGGGAATGGAAGCGCCATGAATTCCACTACGACAACATTATCTGGGCCCTGCTGACCCTCTTCACCGTCTCCACAGGGGAAGGATGGCCTCAGTGAGTATTGAGTTGTCATGCTTG	CACNA1E	CACNA1E_e29	ENSE00001068623	CACNA1E_e29	ENSE00001068623	∆1nt	∆1nt	Intron down	69.4297568843766	72.7654701721116	3.335713287735	32.1100917431193	60.0	76.0416666666667	0.191468404901158	0.12974429	0.008989513	0.0986726358532905	0.044694185256958	-0.019407243	0.0020988882	0.005859375	0.0888671875
CACNA1E_e29_G215C	G215C	GAATGTGCTGACTCTTCTGTAGAATGAGCTATAGTGAGGAGGCTCTCTTTCATTTCTGCTCTGGTTTTAGAGGCAACTATGTAGATCATGAGAAAAACAAGATGGAGGTGAAGGGCCGGGAATGGAAGCGCCATGAATTCCACTACGACAACATTATCTGGGCCCTGCTGACCCTCTTCACCGTCTCCACAGGGGAAGGATGGCCTCAGTGAGTCATTGAGTTGTCATGCTTG	CACNA1E	CACNA1E_e29	ENSE00001068623	CACNA1E_e29	ENSE00001068623	C	sub	Intron down	69.4297568843766	71.8478998781443	2.41814299376769	31.8181818181818	60.0	60.0	0.191468404901158	-0.028569728	-0.005703509	-0.0127065628767013	-0.0126700401306152	-0.04755509	0.00037121773	0.009765625	-0.13525390625
CACNA1E_e29_T217A	T217A	GAATGTGCTGACTCTTCTGTAGAATGAGCTATAGTGAGGAGGCTCTCTTTCATTTCTGCTCTGGTTTTAGAGGCAACTATGTAGATCATGAGAAAAACAAGATGGAGGTGAAGGGCCGGGAATGGAAGCGCCATGAATTCCACTACGACAACATTATCTGGGCCCTGCTGACCCTCTTCACCGTCTCCACAGGGGAAGGATGGCCTCAGTGAGTGAATGAGTTGTCATGCTTG	CACNA1E	CACNA1E_e29	ENSE00001068623	CACNA1E_e29	ENSE00001068623	A	sub	Intron down	69.4297568843766	54.5992483688246	-14.830508515552	16.6666666666667	0.0	59.4594594594595	0.191468404901158	-0.00970912	-0.0002964139	-0.010127767920494	-0.0128341913223266	0.010197878	0.0018762648	0.0	-0.0126953125
CACNA1E_e29_T217C	T217C	GAATGTGCTGACTCTTCTGTAGAATGAGCTATAGTGAGGAGGCTCTCTTTCATTTCTGCTCTGGTTTTAGAGGCAACTATGTAGATCATGAGAAAAACAAGATGGAGGTGAAGGGCCGGGAATGGAAGCGCCATGAATTCCACTACGACAACATTATCTGGGCCCTGCTGACCCTCTTCACCGTCTCCACAGGGGAAGGATGGCCTCAGTGAGTGACTGAGTTGTCATGCTTG	CACNA1E	CACNA1E_e29	ENSE00001068623	CACNA1E_e29	ENSE00001068623	C	sub	Intron down	69.4297568843766	56.0862015598849	-13.3435553244917	20.0836820083682	15.6862745098039	64.8305084745763	0.191468404901158	-0.01568818	0.002639681	-0.013361170887947	0.0011036396026611	-0.031477958	0.00086936355	0.0	-0.0078125
CACNA1E_e29_T217G	T217G	GAATGTGCTGACTCTTCTGTAGAATGAGCTATAGTGAGGAGGCTCTCTTTCATTTCTGCTCTGGTTTTAGAGGCAACTATGTAGATCATGAGAAAAACAAGATGGAGGTGAAGGGCCGGGAATGGAAGCGCCATGAATTCCACTACGACAACATTATCTGGGCCCTGCTGACCCTCTTCACCGTCTCCACAGGGGAAGGATGGCCTCAGTGAGTGAGTGAGTTGTCATGCTTG	CACNA1E	CACNA1E_e29	ENSE00001068623	CACNA1E_e29	ENSE00001068623	G	sub	Intron down	69.4297568843766	45.012587473408	-24.4171694109686	9.09090909090909	0.0	40.7407407407407	0.191468404901158	-0.12593304	-0.121129245	-0.2273227572441101	-0.2914261370897293	-0.24567884	-0.3472644	-0.22265625	-0.14501953125
CACNA1E_e29_T218A	T218A	GAATGTGCTGACTCTTCTGTAGAATGAGCTATAGTGAGGAGGCTCTCTTTCATTTCTGCTCTGGTTTTAGAGGCAACTATGTAGATCATGAGAAAAACAAGATGGAGGTGAAGGGCCGGGAATGGAAGCGCCATGAATTCCACTACGACAACATTATCTGGGCCCTGCTGACCCTCTTCACCGTCTCCACAGGGGAAGGATGGCCTCAGTGAGTGATAGAGTTGTCATGCTTG	CACNA1E	CACNA1E_e29	ENSE00001068623	CACNA1E_e29	ENSE00001068623	A	sub	Intron down	69.4297568843766	60.4288513849449	-9.0009054994317	20.7692307692308	34.2857142857143	55.072463768116	0.191468404901158	0.006898999	-0.0044023693	-0.0215629637241363	-0.0521616637706756	-0.018159986	-0.0034917295	0.0	-0.01171875
CACNA1E_e29_T218C	T218C	GAATGTGCTGACTCTTCTGTAGAATGAGCTATAGTGAGGAGGCTCTCTTTCATTTCTGCTCTGGTTTTAGAGGCAACTATGTAGATCATGAGAAAAACAAGATGGAGGTGAAGGGCCGGGAATGGAAGCGCCATGAATTCCACTACGACAACATTATCTGGGCCCTGCTGACCCTCTTCACCGTCTCCACAGGGGAAGGATGGCCTCAGTGAGTGATCGAGTTGTCATGCTTG	CACNA1E	CACNA1E_e29	ENSE00001068623	CACNA1E_e29	ENSE00001068623	C	sub	Intron down	69.4297568843766	76.7106088294777	7.2808519451011	39.6825396825397	50.0	79.4117647058824	0.191468404901158	-0.052288562	-0.004167795	-0.0249857753515243	-0.0274505466222763	0.009848058	-0.0007304847	0.0	-0.0205078125
CACNA1E_e29_del217to217	del217to217	GAATGTGCTGACTCTTCTGTAGAATGAGCTATAGTGAGGAGGCTCTCTTTCATTTCTGCTCTGGTTTTAGAGGCAACTATGTAGATCATGAGAAAAACAAGATGGAGGTGAAGGGCCGGGAATGGAAGCGCCATGAATTCCACTACGACAACATTATCTGGGCCCTGCTGACCCTCTTCACCGTCTCCACAGGGGAAGGATGGCCTCAGTGAGTGATGAGTTGTCATGCTTG	CACNA1E	CACNA1E_e29	ENSE00001068623	CACNA1E_e29	ENSE00001068623	∆1nt	∆1nt	Intron down	69.4297568843766	69.8189498445691	0.389192960192497	32.0512820512821	30.7692307692308	71.8181818181818	0.191468404901158	0.02795133	-0.009713799	0.0033038109540939	-0.0252025127410888	-0.08176139	0.003697276	0.0	-0.033203125
CACNA1E_e29_T218G	T218G	GAATGTGCTGACTCTTCTGTAGAATGAGCTATAGTGAGGAGGCTCTCTTTCATTTCTGCTCTGGTTTTAGAGGCAACTATGTAGATCATGAGAAAAACAAGATGGAGGTGAAGGGCCGGGAATGGAAGCGCCATGAATTCCACTACGACAACATTATCTGGGCCCTGCTGACCCTCTTCACCGTCTCCACAGGGGAAGGATGGCCTCAGTGAGTGATGGAGTTGTCATGCTTG	CACNA1E	CACNA1E_e29	ENSE00001068623	CACNA1E_e29	ENSE00001068623	G	sub	Intron down	69.4297568843766	70.7477559253548	1.3179990409782	35.2459016393443	16.6666666666667	65.8536585365854	0.191468404901158	-0.061795622	-0.004679978	-0.0278912186622619	-0.0382827818393707	-0.008814096	-0.0017989278	-0.001953125	-0.02734375
CACNA1E_e29_del217to222	del217to222	GAATGTGCTGACTCTTCTGTAGAATGAGCTATAGTGAGGAGGCTCTCTTTCATTTCTGCTCTGGTTTTAGAGGCAACTATGTAGATCATGAGAAAAACAAGATGGAGGTGAAGGGCCGGGAATGGAAGCGCCATGAATTCCACTACGACAACATTATCTGGGCCCTGCTGACCCTCTTCACCGTCTCCACAGGGGAAGGATGGCCTCAGTGAGTGATGTCATGCTTG	CACNA1E	CACNA1E_e29	ENSE00001068623	CACNA1E_e29	ENSE00001068623	∆6nt	∆6nt	Intron down	69.4297568843766	73.972686845227	4.5429299608504	35.7142857142857	45.7142857142857	72.3880597014925	0.191468404901158	-0.04856062	-0.010132372	0.001379057765007	0.0068022310733795	-0.08761513	0.0021161437	-0.00390625	-0.0283203125
CACNA1E_e29_del218to220	del218to220	GAATGTGCTGACTCTTCTGTAGAATGAGCTATAGTGAGGAGGCTCTCTTTCATTTCTGCTCTGGTTTTAGAGGCAACTATGTAGATCATGAGAAAAACAAGATGGAGGTGAAGGGCCGGGAATGGAAGCGCCATGAATTCCACTACGACAACATTATCTGGGCCCTGCTGACCCTCTTCACCGTCTCCACAGGGGAAGGATGGCCTCAGTGAGTGATGTTGTCATGCTTG	CACNA1E	CACNA1E_e29	ENSE00001068623	CACNA1E_e29	ENSE00001068623	∆3nt	∆3nt	Intron down	69.4297568843766	75.873644758091	6.44388787371439	39.5348837209302	43.4782608695652	72.9411764705882	0.191468404901158	0.028092235	0.0009818971	0.0025403201580047	0.0225985348224639	-0.071612805	6.121397e-05	0.001953125	0.0
CACNA1E_e29_G219A	G219A	GAATGTGCTGACTCTTCTGTAGAATGAGCTATAGTGAGGAGGCTCTCTTTCATTTCTGCTCTGGTTTTAGAGGCAACTATGTAGATCATGAGAAAAACAAGATGGAGGTGAAGGGCCGGGAATGGAAGCGCCATGAATTCCACTACGACAACATTATCTGGGCCCTGCTGACCCTCTTCACCGTCTCCACAGGGGAAGGATGGCCTCAGTGAGTGATTAAGTTGTCATGCTTG	CACNA1E	CACNA1E_e29	ENSE00001068623	CACNA1E_e29	ENSE00001068623	A	sub	Intron down	69.4297568843766	70.9266571574707	1.49690027309409	32.7868852459016	33.3333333333333	72.2222222222222	0.191468404901158	0.049128532	0.003960848	0.0124626904726028	-0.000544399023056	-0.015570119	0.0018295348	0.001953125	0.04296875
CACNA1E_e29_del219to219	del219to219	GAATGTGCTGACTCTTCTGTAGAATGAGCTATAGTGAGGAGGCTCTCTTTCATTTCTGCTCTGGTTTTAGAGGCAACTATGTAGATCATGAGAAAAACAAGATGGAGGTGAAGGGCCGGGAATGGAAGCGCCATGAATTCCACTACGACAACATTATCTGGGCCCTGCTGACCCTCTTCACCGTCTCCACAGGGGAAGGATGGCCTCAGTGAGTGATTAGTTGTCATGCTTG	CACNA1E	CACNA1E_e29	ENSE00001068623	CACNA1E_e29	ENSE00001068623	∆1nt	∆1nt	Intron down	69.4297568843766	71.8697903922358	2.4400335078592	33.0275229357798	45.8333333333333	68.75	0.191468404901158	0.07432324	-0.0026919544	0.0415109246969223	-0.020720899105072	-0.04714057	0.004246503	0.001953125	0.0185546875
CACNA1E_e29_G219C	G219C	GAATGTGCTGACTCTTCTGTAGAATGAGCTATAGTGAGGAGGCTCTCTTTCATTTCTGCTCTGGTTTTAGAGGCAACTATGTAGATCATGAGAAAAACAAGATGGAGGTGAAGGGCCGGGAATGGAAGCGCCATGAATTCCACTACGACAACATTATCTGGGCCCTGCTGACCCTCTTCACCGTCTCCACAGGGGAAGGATGGCCTCAGTGAGTGATTCAGTTGTCATGCTTG	CACNA1E	CACNA1E_e29	ENSE00001068623	CACNA1E_e29	ENSE00001068623	C	sub	Intron down	69.4297568843766	69.5464275752915	0.1166706909149	30.3921568627451	42.1052631578947	64.8936170212766	0.191468404901158	0.031971812	0.0038557053	0.0164953619241714	-0.0010185241699218	-0.010772496	0.0026722848	0.0	-0.0078125
CACNA1E_e29_del221to226	del221to226	GAATGTGCTGACTCTTCTGTAGAATGAGCTATAGTGAGGAGGCTCTCTTTCATTTCTGCTCTGGTTTTAGAGGCAACTATGTAGATCATGAGAAAAACAAGATGGAGGTGAAGGGCCGGGAATGGAAGCGCCATGAATTCCACTACGACAACATTATCTGGGCCCTGCTGACCCTCTTCACCGTCTCCACAGGGGAAGGATGGCCTCAGTGAGTGATTGAATGCTTG	CACNA1E	CACNA1E_e29	ENSE00001068623	CACNA1E_e29	ENSE00001068623	∆6nt	∆6nt	Intron down	69.4297568843766	73.5098004682453	4.0800435838687	33.3333333333333	100.0	85.4166666666667	0.191468404901158	-0.025898665	-0.003605932	0.0161641687154769	0.0161820948123931	-0.04158382	0.0037445128	0.0	-0.005859375
CACNA1E_e29_G221A	G221A	GAATGTGCTGACTCTTCTGTAGAATGAGCTATAGTGAGGAGGCTCTCTTTCATTTCTGCTCTGGTTTTAGAGGCAACTATGTAGATCATGAGAAAAACAAGATGGAGGTGAAGGGCCGGGAATGGAAGCGCCATGAATTCCACTACGACAACATTATCTGGGCCCTGCTGACCCTCTTCACCGTCTCCACAGGGGAAGGATGGCCTCAGTGAGTGATTGAATTGTCATGCTTG	CACNA1E	CACNA1E_e29	ENSE00001068623	CACNA1E_e29	ENSE00001068623	A	sub	Intron down	69.4297568843766	76.2710076383178	6.8412507539412	41.1347517730496	38.4615384615385	75.7396449704142	0.191468404901158	0.040882528	0.0050982237	0.0193482339382171	0.0167056322097778	0.024326593	0.0030065775	0.001953125	0.0068359375
CACNA1E_e29_G221C	G221C	GAATGTGCTGACTCTTCTGTAGAATGAGCTATAGTGAGGAGGCTCTCTTTCATTTCTGCTCTGGTTTTAGAGGCAACTATGTAGATCATGAGAAAAACAAGATGGAGGTGAAGGGCCGGGAATGGAAGCGCCATGAATTCCACTACGACAACATTATCTGGGCCCTGCTGACCCTCTTCACCGTCTCCACAGGGGAAGGATGGCCTCAGTGAGTGATTGACTTGTCATGCTTG	CACNA1E	CACNA1E_e29	ENSE00001068623	CACNA1E_e29	ENSE00001068623	C	sub	Intron down	69.4297568843766	77.7651313718189	8.33537448744229	40.625	60.0	70.0	0.191468404901158	0.03937915	0.0057129264	0.0196325182914733	0.0224658846855163	-0.017021567	0.0013417006	0.0	-0.009765625
CACNA1E_e29_T222A	T222A	GAATGTGCTGACTCTTCTGTAGAATGAGCTATAGTGAGGAGGCTCTCTTTCATTTCTGCTCTGGTTTTAGAGGCAACTATGTAGATCATGAGAAAAACAAGATGGAGGTGAAGGGCCGGGAATGGAAGCGCCATGAATTCCACTACGACAACATTATCTGGGCCCTGCTGACCCTCTTCACCGTCTCCACAGGGGAAGGATGGCCTCAGTGAGTGATTGAGATGTCATGCTTG	CACNA1E	CACNA1E_e29	ENSE00001068623	CACNA1E_e29	ENSE00001068623	A	sub	Intron down	69.4297568843766	66.4847962612756	-2.944960623101	28.0	33.3333333333333	64.5348837209302	0.191468404901158	-0.046643734	-0.0044490993	-0.0215352177619934	-0.0161907374858856	-0.032506257	0.00044199824	0.0	-0.021484375
CACNA1E_e29_T222C	T222C	GAATGTGCTGACTCTTCTGTAGAATGAGCTATAGTGAGGAGGCTCTCTTTCATTTCTGCTCTGGTTTTAGAGGCAACTATGTAGATCATGAGAAAAACAAGATGGAGGTGAAGGGCCGGGAATGGAAGCGCCATGAATTCCACTACGACAACATTATCTGGGCCCTGCTGACCCTCTTCACCGTCTCCACAGGGGAAGGATGGCCTCAGTGAGTGATTGAGCTGTCATGCTTG	CACNA1E	CACNA1E_e29	ENSE00001068623	CACNA1E_e29	ENSE00001068623	C	sub	Intron down	69.4297568843766	77.4705065816456	8.040749697269	46.6666666666667	22.2222222222222	64.2857142857143	0.191468404901158	-0.056819737	-0.0040200353	-0.0189403146505355	-0.0055746734142303	-0.059030697	-0.000526458	0.0	-0.0087890625
CACNA1E_e29_T222G	T222G	GAATGTGCTGACTCTTCTGTAGAATGAGCTATAGTGAGGAGGCTCTCTTTCATTTCTGCTCTGGTTTTAGAGGCAACTATGTAGATCATGAGAAAAACAAGATGGAGGTGAAGGGCCGGGAATGGAAGCGCCATGAATTCCACTACGACAACATTATCTGGGCCCTGCTGACCCTCTTCACCGTCTCCACAGGGGAAGGATGGCCTCAGTGAGTGATTGAGGTGTCATGCTTG	CACNA1E	CACNA1E_e29	ENSE00001068623	CACNA1E_e29	ENSE00001068623	G	sub	Intron down	69.4297568843766	61.8795354937178	-7.55022139065881	25.625	9.67741935483871	62.962962962963	0.191468404901158	-0.06993276	-0.012990952	-0.0390816777944564	-0.0436398983001709	-0.050002947	-0.0020578206	0.0	-0.017578125
CACNA1E_e29_T223A	T223A	GAATGTGCTGACTCTTCTGTAGAATGAGCTATAGTGAGGAGGCTCTCTTTCATTTCTGCTCTGGTTTTAGAGGCAACTATGTAGATCATGAGAAAAACAAGATGGAGGTGAAGGGCCGGGAATGGAAGCGCCATGAATTCCACTACGACAACATTATCTGGGCCCTGCTGACCCTCTTCACCGTCTCCACAGGGGAAGGATGGCCTCAGTGAGTGATTGAGTAGTCATGCTTG	CACNA1E	CACNA1E_e29	ENSE00001068623	CACNA1E_e29	ENSE00001068623	A	sub	Intron down	69.4297568843766	71.2400232590254	1.81026637464879	35.6435643564357	14.2857142857143	58.4269662921348	0.191468404901158	-0.02199176	-0.016395688	-0.017520859837532	-0.0387908965349197	-0.040440187	-0.0009911954	0.001953125	-0.03515625
CACNA1E_e29_del221to223	del221to223	GAATGTGCTGACTCTTCTGTAGAATGAGCTATAGTGAGGAGGCTCTCTTTCATTTCTGCTCTGGTTTTAGAGGCAACTATGTAGATCATGAGAAAAACAAGATGGAGGTGAAGGGCCGGGAATGGAAGCGCCATGAATTCCACTACGACAACATTATCTGGGCCCTGCTGACCCTCTTCACCGTCTCCACAGGGGAAGGATGGCCTCAGTGAGTGATTGAGTCATGCTTG	CACNA1E	CACNA1E_e29	ENSE00001068623	CACNA1E_e29	ENSE00001068623	∆3nt	∆3nt	Intron down	69.4297568843766	74.4817692081024	5.0520123237258	38.0165289256198	41.6666666666667	67.741935483871	0.191468404901158	0.011579186	-0.00096839666	-0.0307743996381759	0.0113913118839263	-0.11284937	-0.002511412	0.005859375	-0.0654296875
CACNA1E_e29_T223C	T223C	GAATGTGCTGACTCTTCTGTAGAATGAGCTATAGTGAGGAGGCTCTCTTTCATTTCTGCTCTGGTTTTAGAGGCAACTATGTAGATCATGAGAAAAACAAGATGGAGGTGAAGGGCCGGGAATGGAAGCGCCATGAATTCCACTACGACAACATTATCTGGGCCCTGCTGACCCTCTTCACCGTCTCCACAGGGGAAGGATGGCCTCAGTGAGTGATTGAGTCGTCATGCTTG	CACNA1E	CACNA1E_e29	ENSE00001068623	CACNA1E_e29	ENSE00001068623	C	sub	Intron down	69.4297568843766	65.7776408198545	-3.6521160645221	23.2558139534884	42.8571428571429	77.2727272727273	0.191468404901158	-0.0893493	-0.00806129	-0.0253487154841423	-0.0179266929626464	-0.068938896	-0.0014573038	0.0	-0.0185546875
CACNA1E_e29_del222to227	del222to227	GAATGTGCTGACTCTTCTGTAGAATGAGCTATAGTGAGGAGGCTCTCTTTCATTTCTGCTCTGGTTTTAGAGGCAACTATGTAGATCATGAGAAAAACAAGATGGAGGTGAAGGGCCGGGAATGGAAGCGCCATGAATTCCACTACGACAACATTATCTGGGCCCTGCTGACCCTCTTCACCGTCTCCACAGGGGAAGGATGGCCTCAGTGAGTGATTGAGTGCTTG	CACNA1E	CACNA1E_e29	ENSE00001068623	CACNA1E_e29	ENSE00001068623	∆6nt	∆6nt	Intron down	69.4297568843766	68.621665835312	-0.808091049064608	30.5555555555556	32.0	65.4205607476636	0.191468404901158	-0.045565903	-0.01513052	0.0040275156497955	-0.0005674660205841	-0.075667486	0.0024086237	0.0	0.0078125
CACNA1E_e29_T223G	T223G	GAATGTGCTGACTCTTCTGTAGAATGAGCTATAGTGAGGAGGCTCTCTTTCATTTCTGCTCTGGTTTTAGAGGCAACTATGTAGATCATGAGAAAAACAAGATGGAGGTGAAGGGCCGGGAATGGAAGCGCCATGAATTCCACTACGACAACATTATCTGGGCCCTGCTGACCCTCTTCACCGTCTCCACAGGGGAAGGATGGCCTCAGTGAGTGATTGAGTGGTCATGCTTG	CACNA1E	CACNA1E_e29	ENSE00001068623	CACNA1E_e29	ENSE00001068623	G	sub	Intron down	69.4297568843766	68.8755615167158	-0.554195367660804	33.3333333333333	9.09090909090909	60.4166666666667	0.191468404901158	-0.049403965	-0.010715276	-0.018481969833374	-0.024097591638565	-0.034453064	-0.0011738539	0.0	-0.0126953125
CACNA1E_e29_del222to222	del222to222	GAATGTGCTGACTCTTCTGTAGAATGAGCTATAGTGAGGAGGCTCTCTTTCATTTCTGCTCTGGTTTTAGAGGCAACTATGTAGATCATGAGAAAAACAAGATGGAGGTGAAGGGCCGGGAATGGAAGCGCCATGAATTCCACTACGACAACATTATCTGGGCCCTGCTGACCCTCTTCACCGTCTCCACAGGGGAAGGATGGCCTCAGTGAGTGATTGAGTGTCATGCTTG	CACNA1E	CACNA1E_e29	ENSE00001068623	CACNA1E_e29	ENSE00001068623	∆1nt	∆1nt	Intron down	69.4297568843766	65.6556963681749	-3.77406051620171	28.030303030303	23.8095238095238	65.2173913043478	0.191468404901158	0.02322805	-0.008668572	0.0041585117578506	-0.0184220969676971	-0.094622165	0.0035105944	0.0	-0.0283203125
CACNA1E_e29_G224A	G224A	GAATGTGCTGACTCTTCTGTAGAATGAGCTATAGTGAGGAGGCTCTCTTTCATTTCTGCTCTGGTTTTAGAGGCAACTATGTAGATCATGAGAAAAACAAGATGGAGGTGAAGGGCCGGGAATGGAAGCGCCATGAATTCCACTACGACAACATTATCTGGGCCCTGCTGACCCTCTTCACCGTCTCCACAGGGGAAGGATGGCCTCAGTGAGTGATTGAGTTATCATGCTTG	CACNA1E	CACNA1E_e29	ENSE00001068623	CACNA1E_e29	ENSE00001068623	A	sub	Intron down	69.4297568843766	72.4064627450051	2.97670586062849	32.1428571428572	55.5555555555556	70.0	0.191468404901158	0.022259742	0.0004582405	-0.0030706524848937	-0.0045882165431976	-0.010001972	0.0012622774	0.0	0.0
CACNA1E_e29_del224to226	del224to226	GAATGTGCTGACTCTTCTGTAGAATGAGCTATAGTGAGGAGGCTCTCTTTCATTTCTGCTCTGGTTTTAGAGGCAACTATGTAGATCATGAGAAAAACAAGATGGAGGTGAAGGGCCGGGAATGGAAGCGCCATGAATTCCACTACGACAACATTATCTGGGCCCTGCTGACCCTCTTCACCGTCTCCACAGGGGAAGGATGGCCTCAGTGAGTGATTGAGTTATGCTTG	CACNA1E	CACNA1E_e29	ENSE00001068623	CACNA1E_e29	ENSE00001068623	∆3nt	∆3nt	Intron down	69.4297568843766	70.5775778103574	1.14782092598079	33.1395348837209	33.3333333333333	75.7225433526012	0.191468404901158	0.047630847	0.002289176	0.0267069339752197	0.0321748852729797	-0.109329805	-0.00016024709	0.00390625	0.0087890625
CACNA1E_e29_G224C	G224C	GAATGTGCTGACTCTTCTGTAGAATGAGCTATAGTGAGGAGGCTCTCTTTCATTTCTGCTCTGGTTTTAGAGGCAACTATGTAGATCATGAGAAAAACAAGATGGAGGTGAAGGGCCGGGAATGGAAGCGCCATGAATTCCACTACGACAACATTATCTGGGCCCTGCTGACCCTCTTCACCGTCTCCACAGGGGAAGGATGGCCTCAGTGAGTGATTGAGTTCTCATGCTTG	CACNA1E	CACNA1E_e29	ENSE00001068623	CACNA1E_e29	ENSE00001068623	C	sub	Intron down	69.4297568843766	74.6323571866696	5.20260030229299	39.622641509434	27.2727272727273	69.2307692307692	0.191468404901158	0.010201573	0.0015943348	-0.0070303827524185	0.0075844526290893	-0.013838783	0.0016331971	0.0	-0.0048828125
CACNA1E_e29_del224to229	del224to229	GAATGTGCTGACTCTTCTGTAGAATGAGCTATAGTGAGGAGGCTCTCTTTCATTTCTGCTCTGGTTTTAGAGGCAACTATGTAGATCATGAGAAAAACAAGATGGAGGTGAAGGGCCGGGAATGGAAGCGCCATGAATTCCACTACGACAACATTATCTGGGCCCTGCTGACCCTCTTCACCGTCTCCACAGGGGAAGGATGGCCTCAGTGAGTGATTGAGTTCTTG	CACNA1E	CACNA1E_e29	ENSE00001068623	CACNA1E_e29	ENSE00001068623	∆6nt	∆6nt	Intron down	69.4297568843766	71.7309756864274	2.3012188020508	35.0253807106599	31.5789473684211	72.6457399103139	0.191468404901158	-0.019057661	-0.0074679554	0.0356604307889938	0.0143975913524627	-0.036368057	0.0037089586	0.0	0.009765625
CACNA1E_e29_T225A	T225A	GAATGTGCTGACTCTTCTGTAGAATGAGCTATAGTGAGGAGGCTCTCTTTCATTTCTGCTCTGGTTTTAGAGGCAACTATGTAGATCATGAGAAAAACAAGATGGAGGTGAAGGGCCGGGAATGGAAGCGCCATGAATTCCACTACGACAACATTATCTGGGCCCTGCTGACCCTCTTCACCGTCTCCACAGGGGAAGGATGGCCTCAGTGAGTGATTGAGTTGACATGCTTG	CACNA1E	CACNA1E_e29	ENSE00001068623	CACNA1E_e29	ENSE00001068623	A	sub	Intron down	69.4297568843766	67.216442756909	-2.2133141274676	29.2307692307692	32.3076923076923	70.6093189964158	0.191468404901158	-0.032704264	-0.0066373944	-0.0089511051774024	-0.0067390501499176	0.0006018877	-0.0004322827	0.0	-0.0029296875
CACNA1E_e29_del225to225	del225to225	GAATGTGCTGACTCTTCTGTAGAATGAGCTATAGTGAGGAGGCTCTCTTTCATTTCTGCTCTGGTTTTAGAGGCAACTATGTAGATCATGAGAAAAACAAGATGGAGGTGAAGGGCCGGGAATGGAAGCGCCATGAATTCCACTACGACAACATTATCTGGGCCCTGCTGACCCTCTTCACCGTCTCCACAGGGGAAGGATGGCCTCAGTGAGTGATTGAGTTGCATGCTTG	CACNA1E	CACNA1E_e29	ENSE00001068623	CACNA1E_e29	ENSE00001068623	∆1nt	∆1nt	Intron down	69.4297568843766	76.3329922096334	6.9032353252568	40.7079646017699	42.8571428571429	70.0729927007299	0.191468404901158	0.050705284	-0.005041629	0.0278452336788177	-0.0213970243930816	-0.07441059	0.0038331747	0.0	-0.0244140625
CACNA1E_e29_T225C	T225C	GAATGTGCTGACTCTTCTGTAGAATGAGCTATAGTGAGGAGGCTCTCTTTCATTTCTGCTCTGGTTTTAGAGGCAACTATGTAGATCATGAGAAAAACAAGATGGAGGTGAAGGGCCGGGAATGGAAGCGCCATGAATTCCACTACGACAACATTATCTGGGCCCTGCTGACCCTCTTCACCGTCTCCACAGGGGAAGGATGGCCTCAGTGAGTGATTGAGTTGCCATGCTTG	CACNA1E	CACNA1E_e29	ENSE00001068623	CACNA1E_e29	ENSE00001068623	C	sub	Intron down	69.4297568843766	66.4908262800693	-2.9389306043073	16.0	66.6666666666667	68.5714285714286	0.191468404901158	-0.043725967	-0.005828351	-0.016513779759407	-0.0142845809459686	-0.03727165	-0.00027504563	-0.001953125	-0.02734375
CACNA1E_e29_T225G	T225G	GAATGTGCTGACTCTTCTGTAGAATGAGCTATAGTGAGGAGGCTCTCTTTCATTTCTGCTCTGGTTTTAGAGGCAACTATGTAGATCATGAGAAAAACAAGATGGAGGTGAAGGGCCGGGAATGGAAGCGCCATGAATTCCACTACGACAACATTATCTGGGCCCTGCTGACCCTCTTCACCGTCTCCACAGGGGAAGGATGGCCTCAGTGAGTGATTGAGTTGGCATGCTTG	CACNA1E	CACNA1E_e29	ENSE00001068623	CACNA1E_e29	ENSE00001068623	G	sub	Intron down	69.4297568843766	77.494115179444	8.0643582950674	45.4545454545455	20.0	64.2857142857143	0.191468404901158	-0.027059287	-0.0058450103	-0.0056033581495285	-0.0145119130611419	-0.02218616	0.0020526648	0.001953125	-0.0380859375
CACNA1E_e29_C226A	C226A	GAATGTGCTGACTCTTCTGTAGAATGAGCTATAGTGAGGAGGCTCTCTTTCATTTCTGCTCTGGTTTTAGAGGCAACTATGTAGATCATGAGAAAAACAAGATGGAGGTGAAGGGCCGGGAATGGAAGCGCCATGAATTCCACTACGACAACATTATCTGGGCCCTGCTGACCCTCTTCACCGTCTCCACAGGGGAAGGATGGCCTCAGTGAGTGATTGAGTTGTAATGCTTG	CACNA1E	CACNA1E_e29	ENSE00001068623	CACNA1E_e29	ENSE00001068623	A	sub	Intron down	69.4297568843766	65.5335450760954	-3.8962118082812	26.797385620915	33.3333333333333	69.0789473684211	0.191468404901158	0.04127112	-0.00039094687	0.008741095662117	0.0047839879989624	-0.004798591	0.0016387999	0.001953125	0.021484375
CACNA1E_e29_del226to226	del226to226	GAATGTGCTGACTCTTCTGTAGAATGAGCTATAGTGAGGAGGCTCTCTTTCATTTCTGCTCTGGTTTTAGAGGCAACTATGTAGATCATGAGAAAAACAAGATGGAGGTGAAGGGCCGGGAATGGAAGCGCCATGAATTCCACTACGACAACATTATCTGGGCCCTGCTGACCCTCTTCACCGTCTCCACAGGGGAAGGATGGCCTCAGTGAGTGATTGAGTTGTATGCTTG	CACNA1E	CACNA1E_e29	ENSE00001068623	CACNA1E_e29	ENSE00001068623	∆1nt	∆1nt	Intron down	69.4297568843766	68.0124773564351	-1.41727952794151	26.8817204301075	43.3333333333333	75.1937984496124	0.191468404901158	0.06649467	-0.0029017925	0.0368423461914062	-0.0013899803161621	-0.054928392	0.005008042	0.001953125	-0.001953125
CACNA1E_e29_del228to233	del228to233	GAATGTGCTGACTCTTCTGTAGAATGAGCTATAGTGAGGAGGCTCTCTTTCATTTCTGCTCTGGTTTTAGAGGCAACTATGTAGATCATGAGAAAAACAAGATGGAGGTGAAGGGCCGGGAATGGAAGCGCCATGAATTCCACTACGACAACATTATCTGGGCCCTGCTGACCCTCTTCACCGTCTCCACAGGGGAAGGATGGCCTCAGTGAGTGATTGAGTTGTCA	CACNA1E	CACNA1E_e29	ENSE00001068623	CACNA1E_e29	ENSE00001068623	∆6nt	∆6nt	Intron down	69.4297568843766	66.0896760964435	-3.34008078793311	27.0491803278689	35.2941176470588	74.1071428571429	0.191468404901158	-0.026758373	-0.03498608	4.154443740844727e-05	-0.0156183689832687	-0.06873496	0.0024044216	-0.00390625	-0.0185546875
CACNA1E_e29_T228A	T228A	GAATGTGCTGACTCTTCTGTAGAATGAGCTATAGTGAGGAGGCTCTCTTTCATTTCTGCTCTGGTTTTAGAGGCAACTATGTAGATCATGAGAAAAACAAGATGGAGGTGAAGGGCCGGGAATGGAAGCGCCATGAATTCCACTACGACAACATTATCTGGGCCCTGCTGACCCTCTTCACCGTCTCCACAGGGGAAGGATGGCCTCAGTGAGTGATTGAGTTGTCAAGCTTG	CACNA1E	CACNA1E_e29	ENSE00001068623	CACNA1E_e29	ENSE00001068623	A	sub	Intron down	69.4297568843766	70.7010612325168	1.2713043481402	33.3333333333333	30.0	72.0	0.191468404901158	-0.04632759	-0.014613867	-0.0198663473129272	-0.0279279053211212	-0.02491206	-0.0014956295	-0.001953125	-0.015625
CACNA1E_e29_T228C	T228C	GAATGTGCTGACTCTTCTGTAGAATGAGCTATAGTGAGGAGGCTCTCTTTCATTTCTGCTCTGGTTTTAGAGGCAACTATGTAGATCATGAGAAAAACAAGATGGAGGTGAAGGGCCGGGAATGGAAGCGCCATGAATTCCACTACGACAACATTATCTGGGCCCTGCTGACCCTCTTCACCGTCTCCACAGGGGAAGGATGGCCTCAGTGAGTGATTGAGTTGTCACGCTTG	CACNA1E	CACNA1E_e29	ENSE00001068623	CACNA1E_e29	ENSE00001068623	C	sub	Intron down	69.4297568843766	67.8454303013189	-1.5843265830577	27.2727272727273	50.0	74.8743718592965	0.191468404901158	-0.035463154	-0.006601453	-0.0117722451686859	-0.014519453048706	-0.037055477	0.00097346306	0.0	0.0
CACNA1E_e29_del228to228	del228to228	GAATGTGCTGACTCTTCTGTAGAATGAGCTATAGTGAGGAGGCTCTCTTTCATTTCTGCTCTGGTTTTAGAGGCAACTATGTAGATCATGAGAAAAACAAGATGGAGGTGAAGGGCCGGGAATGGAAGCGCCATGAATTCCACTACGACAACATTATCTGGGCCCTGCTGACCCTCTTCACCGTCTCCACAGGGGAAGGATGGCCTCAGTGAGTGATTGAGTTGTCAGCTTG	CACNA1E	CACNA1E_e29	ENSE00001068623	CACNA1E_e29	ENSE00001068623	∆1nt	∆1nt	Intron down	69.4297568843766	66.3761640603325	-3.0535928240441	30.5263157894737	10.0	51.6949152542373	0.191468404901158	-0.017380327	-0.03195733	0.0148592591285705	-0.0345672070980072	-0.08395043	0.0028754175	0.0	-0.001953125
CACNA1E_e29_T228G	T228G	GAATGTGCTGACTCTTCTGTAGAATGAGCTATAGTGAGGAGGCTCTCTTTCATTTCTGCTCTGGTTTTAGAGGCAACTATGTAGATCATGAGAAAAACAAGATGGAGGTGAAGGGCCGGGAATGGAAGCGCCATGAATTCCACTACGACAACATTATCTGGGCCCTGCTGACCCTCTTCACCGTCTCCACAGGGGAAGGATGGCCTCAGTGAGTGATTGAGTTGTCAGGCTTG	CACNA1E	CACNA1E_e29	ENSE00001068623	CACNA1E_e29	ENSE00001068623	G	sub	Intron down	69.4297568843766	56.0550936397074	-13.3746632446692	20.0	18.3673469387755	53.257790368272	0.191468404901158	-0.06750274	-0.034332037	-0.0039206594228744	-0.0433358252048492	-0.0576977	-0.0023019612	-0.00390625	0.0068359375
CACNA1E_e29_G229A	G229A	GAATGTGCTGACTCTTCTGTAGAATGAGCTATAGTGAGGAGGCTCTCTTTCATTTCTGCTCTGGTTTTAGAGGCAACTATGTAGATCATGAGAAAAACAAGATGGAGGTGAAGGGCCGGGAATGGAAGCGCCATGAATTCCACTACGACAACATTATCTGGGCCCTGCTGACCCTCTTCACCGTCTCCACAGGGGAAGGATGGCCTCAGTGAGTGATTGAGTTGTCATACTTG	CACNA1E	CACNA1E_e29	ENSE00001068623	CACNA1E_e29	ENSE00001068623	A	sub	Intron down	69.4297568843766	70.0124877736278	0.582730889251193	30.9352517985612	40.9090909090909	75.4098360655738	0.191468404901158	0.01249066	-6.937981e-05	0.0065815895795822	0.0041745007038116	-0.019174397	0.0012518764	0.0	0.025390625
CACNA1E_e29_G229C	G229C	GAATGTGCTGACTCTTCTGTAGAATGAGCTATAGTGAGGAGGCTCTCTTTCATTTCTGCTCTGGTTTTAGAGGCAACTATGTAGATCATGAGAAAAACAAGATGGAGGTGAAGGGCCGGGAATGGAAGCGCCATGAATTCCACTACGACAACATTATCTGGGCCCTGCTGACCCTCTTCACCGTCTCCACAGGGGAAGGATGGCCTCAGTGAGTGATTGAGTTGTCATCCTTG	CACNA1E	CACNA1E_e29	ENSE00001068623	CACNA1E_e29	ENSE00001068623	C	sub	Intron down	69.4297568843766	67.7272389328426	-1.702517951534	29.2134831460674	31.8181818181818	65.0943396226415	0.191468404901158	-0.037259698	-0.0029319227	-0.0179963558912277	0.0030139088630676	-0.025035977	0.0019488931	0.0	-0.01171875
CACNA1E_e29_del229to229	del229to229	GAATGTGCTGACTCTTCTGTAGAATGAGCTATAGTGAGGAGGCTCTCTTTCATTTCTGCTCTGGTTTTAGAGGCAACTATGTAGATCATGAGAAAAACAAGATGGAGGTGAAGGGCCGGGAATGGAAGCGCCATGAATTCCACTACGACAACATTATCTGGGCCCTGCTGACCCTCTTCACCGTCTCCACAGGGGAAGGATGGCCTCAGTGAGTGATTGAGTTGTCATCTTG	CACNA1E	CACNA1E_e29	ENSE00001068623	CACNA1E_e29	ENSE00001068623	∆1nt	∆1nt	Intron down	69.4297568843766	62.4460450825803	-6.9837118017963	24.4897959183673	18.75	64.6153846153846	0.191468404901158	0.005352944	-0.010797948	0.0056142657995224	0.0035628974437713	-0.05584407	0.004506856	0.0	-0.0205078125
CACNA1E_e29_C230A	C230A	GAATGTGCTGACTCTTCTGTAGAATGAGCTATAGTGAGGAGGCTCTCTTTCATTTCTGCTCTGGTTTTAGAGGCAACTATGTAGATCATGAGAAAAACAAGATGGAGGTGAAGGGCCGGGAATGGAAGCGCCATGAATTCCACTACGACAACATTATCTGGGCCCTGCTGACCCTCTTCACCGTCTCCACAGGGGAAGGATGGCCTCAGTGAGTGATTGAGTTGTCATGATTG	CACNA1E	CACNA1E_e29	ENSE00001068623	CACNA1E_e29	ENSE00001068623	A	sub	Intron down	69.4297568843766	72.8029959506799	3.3732390663033	35.2601156069364	41.5094339622642	72.4806201550388	0.191468404901158	-0.0030151606	-0.0061888993	-0.0149612352252006	-0.0149690806865692	0.017412722	0.00032746792	0.0	-0.005859375
CACNA1E_e29_del231to233	del231to233	GAATGTGCTGACTCTTCTGTAGAATGAGCTATAGTGAGGAGGCTCTCTTTCATTTCTGCTCTGGTTTTAGAGGCAACTATGTAGATCATGAGAAAAACAAGATGGAGGTGAAGGGCCGGGAATGGAAGCGCCATGAATTCCACTACGACAACATTATCTGGGCCCTGCTGACCCTCTTCACCGTCTCCACAGGGGAAGGATGGCCTCAGTGAGTGATTGAGTTGTCATGC	CACNA1E	CACNA1E_e29	ENSE00001068623	CACNA1E_e29	ENSE00001068623	∆3nt	∆3nt	Intron down	69.4297568843766	66.1321189870766	-3.2976378973	26.2135922330097	40.0	63.9344262295082	0.191468404901158	-0.008428305	-0.00782004	-0.0019410699605941	-0.0183054208755493	-0.09295809	-0.0005364418	0.001953125	-0.03125
CACNA1E_e29_T231A	T231A	GAATGTGCTGACTCTTCTGTAGAATGAGCTATAGTGAGGAGGCTCTCTTTCATTTCTGCTCTGGTTTTAGAGGCAACTATGTAGATCATGAGAAAAACAAGATGGAGGTGAAGGGCCGGGAATGGAAGCGCCATGAATTCCACTACGACAACATTATCTGGGCCCTGCTGACCCTCTTCACCGTCTCCACAGGGGAAGGATGGCCTCAGTGAGTGATTGAGTTGTCATGCATG	CACNA1E	CACNA1E_e29	ENSE00001068623	CACNA1E_e29	ENSE00001068623	A	sub	Intron down	69.4297568843766	71.6687401729776	2.23898328860099	32.9787234042553	42.1052631578947	76.5765765765766	0.191468404901158	-0.020582885	-0.0044526756	-0.0102528855204582	-0.0128621459007263	-0.03929375	0.00010278821	0.0	-0.0361328125
CACNA1E_e29_T231C	T231C	GAATGTGCTGACTCTTCTGTAGAATGAGCTATAGTGAGGAGGCTCTCTTTCATTTCTGCTCTGGTTTTAGAGGCAACTATGTAGATCATGAGAAAAACAAGATGGAGGTGAAGGGCCGGGAATGGAAGCGCCATGAATTCCACTACGACAACATTATCTGGGCCCTGCTGACCCTCTTCACCGTCTCCACAGGGGAAGGATGGCCTCAGTGAGTGATTGAGTTGTCATGCCTG	CACNA1E	CACNA1E_e29	ENSE00001068623	CACNA1E_e29	ENSE00001068623	C	sub	Intron down	69.4297568843766	66.6333793023981	-2.7963775819785	28.4722222222222	30.7692307692308	60.8433734939759	0.191468404901158	-0.057020575	-0.008824408	-0.0207148790359497	-0.0207773745059967	-0.057846174	-0.00036862493	0.0	-0.0234375
CACNA1E_e29_T231G	T231G	GAATGTGCTGACTCTTCTGTAGAATGAGCTATAGTGAGGAGGCTCTCTTTCATTTCTGCTCTGGTTTTAGAGGCAACTATGTAGATCATGAGAAAAACAAGATGGAGGTGAAGGGCCGGGAATGGAAGCGCCATGAATTCCACTACGACAACATTATCTGGGCCCTGCTGACCCTCTTCACCGTCTCCACAGGGGAAGGATGGCCTCAGTGAGTGATTGAGTTGTCATGCGTG	CACNA1E	CACNA1E_e29	ENSE00001068623	CACNA1E_e29	ENSE00001068623	G	sub	Intron down	69.4297568843766	68.0987679585627	-1.3309889258139	31.7567567567568	20.5128205128205	64.8351648351648	0.191468404901158	-0.025280565	-0.0072318017	-0.0018169730901718	-0.0184821039438247	-0.052682072	0.00042322278	0.001953125	-0.02734375
CACNA1E_e29_T232A	T232A	GAATGTGCTGACTCTTCTGTAGAATGAGCTATAGTGAGGAGGCTCTCTTTCATTTCTGCTCTGGTTTTAGAGGCAACTATGTAGATCATGAGAAAAACAAGATGGAGGTGAAGGGCCGGGAATGGAAGCGCCATGAATTCCACTACGACAACATTATCTGGGCCCTGCTGACCCTCTTCACCGTCTCCACAGGGGAAGGATGGCCTCAGTGAGTGATTGAGTTGTCATGCTAG	CACNA1E	CACNA1E_e29	ENSE00001068623	CACNA1E_e29	ENSE00001068623	A	sub	Intron down	69.4297568843766	68.8716937164008	-0.558063167975809	32.6732673267327	22.5806451612903	59.8039215686275	0.191468404901158	-0.019863367	-0.019900352	0.0086605846881866	-0.0394524484872818	-0.020808518	-0.004036188	0.0	0.0078125
CACNA1E_e29_T232C	T232C	GAATGTGCTGACTCTTCTGTAGAATGAGCTATAGTGAGGAGGCTCTCTTTCATTTCTGCTCTGGTTTTAGAGGCAACTATGTAGATCATGAGAAAAACAAGATGGAGGTGAAGGGCCGGGAATGGAAGCGCCATGAATTCCACTACGACAACATTATCTGGGCCCTGCTGACCCTCTTCACCGTCTCCACAGGGGAAGGATGGCCTCAGTGAGTGATTGAGTTGTCATGCTCG	CACNA1E	CACNA1E_e29	ENSE00001068623	CACNA1E_e29	ENSE00001068623	C	sub	Intron down	69.4297568843766	66.3640830925326	-3.065673791844	29.3650793650794	23.4042553191489	65.9420289855073	0.191468404901158	-0.038528472	-0.010722339	-0.0169308334589004	-0.0273908376693725	-0.035664797	-0.0016786456	0.0	-0.0166015625
CACNA1E_e29_del231to231	del231to231	GAATGTGCTGACTCTTCTGTAGAATGAGCTATAGTGAGGAGGCTCTCTTTCATTTCTGCTCTGGTTTTAGAGGCAACTATGTAGATCATGAGAAAAACAAGATGGAGGTGAAGGGCCGGGAATGGAAGCGCCATGAATTCCACTACGACAACATTATCTGGGCCCTGCTGACCCTCTTCACCGTCTCCACAGGGGAAGGATGGCCTCAGTGAGTGATTGAGTTGTCATGCTG	CACNA1E	CACNA1E_e29	ENSE00001068623	CACNA1E_e29	ENSE00001068623	∆1nt	∆1nt	Intron down	69.4297568843766	76.7766204925648	7.34686360818819	42.0289855072464	38.8888888888889	68.5714285714286	0.191468404901158	-0.017866522	-0.025877833	-0.0051301270723342	-0.0359652638435363	-0.09141423	0.0005093813	0.0	-0.0341796875
CACNA1E_e29_T232G	T232G	GAATGTGCTGACTCTTCTGTAGAATGAGCTATAGTGAGGAGGCTCTCTTTCATTTCTGCTCTGGTTTTAGAGGCAACTATGTAGATCATGAGAAAAACAAGATGGAGGTGAAGGGCCGGGAATGGAAGCGCCATGAATTCCACTACGACAACATTATCTGGGCCCTGCTGACCCTCTTCACCGTCTCCACAGGGGAAGGATGGCCTCAGTGAGTGATTGAGTTGTCATGCTGG	CACNA1E	CACNA1E_e29	ENSE00001068623	CACNA1E_e29	ENSE00001068623	G	sub	Intron down	69.4297568843766	69.6208889863519	0.1911321019753	32.3809523809524	29.1666666666667	62.3931623931624	0.191468404901158	-0.053355336	-0.01526624	-0.0211159884929656	-0.0454092323780059	-0.03663005	-0.0034094155	0.0	0.00390625
CACNA1E_e29_del233to233	del233to233	GAATGTGCTGACTCTTCTGTAGAATGAGCTATAGTGAGGAGGCTCTCTTTCATTTCTGCTCTGGTTTTAGAGGCAACTATGTAGATCATGAGAAAAACAAGATGGAGGTGAAGGGCCGGGAATGGAAGCGCCATGAATTCCACTACGACAACATTATCTGGGCCCTGCTGACCCTCTTCACCGTCTCCACAGGGGAAGGATGGCCTCAGTGAGTGATTGAGTTGTCATGCTT	CACNA1E	CACNA1E_e29	ENSE00001068623	CACNA1E_e29	ENSE00001068623	∆1nt	∆1nt	Intron down	69.4297568843766	71.5201399369719	2.0903830525953	34.6153846153846	33.75	72.5978647686833	0.191468404901158	0.041918993	-0.005129516	0.0296389758586883	-0.0172815322875976	-0.0954068	0.0046852827	0.0	-0.033203125
CACNA1E_e29_G233A	G233A	GAATGTGCTGACTCTTCTGTAGAATGAGCTATAGTGAGGAGGCTCTCTTTCATTTCTGCTCTGGTTTTAGAGGCAACTATGTAGATCATGAGAAAAACAAGATGGAGGTGAAGGGCCGGGAATGGAAGCGCCATGAATTCCACTACGACAACATTATCTGGGCCCTGCTGACCCTCTTCACCGTCTCCACAGGGGAAGGATGGCCTCAGTGAGTGATTGAGTTGTCATGCTTA	CACNA1E	CACNA1E_e29	ENSE00001068623	CACNA1E_e29	ENSE00001068623	A	sub	Intron down	69.4297568843766	76.3232126034474	6.8934557190708	40.8163265306122	40.0	69.6629213483146	0.191468404901158	0.01982981	-0.0034304261	0.0048891529440879	-0.0052688717842102	0.021860987	-0.0005798936	0.0	0.0244140625
CACNA1E_e29_G233C	G233C	GAATGTGCTGACTCTTCTGTAGAATGAGCTATAGTGAGGAGGCTCTCTTTCATTTCTGCTCTGGTTTTAGAGGCAACTATGTAGATCATGAGAAAAACAAGATGGAGGTGAAGGGCCGGGAATGGAAGCGCCATGAATTCCACTACGACAACATTATCTGGGCCCTGCTGACCCTCTTCACCGTCTCCACAGGGGAAGGATGGCCTCAGTGAGTGATTGAGTTGTCATGCTTC	CACNA1E	CACNA1E_e29	ENSE00001068623	CACNA1E_e29	ENSE00001068623	C	sub	Intron down	69.4297568843766	66.1240366247818	-3.3057202595948	27.7777777777778	29.1666666666667	73.8461538461538	0.191468404901158	-0.026885182	-0.0019393563	-0.017142504453659	0.0034421980381011	-0.024358407	0.0010046959	0.0	-0.015625
CACNA1E_e29_G233T	G233T	GAATGTGCTGACTCTTCTGTAGAATGAGCTATAGTGAGGAGGCTCTCTTTCATTTCTGCTCTGGTTTTAGAGGCAACTATGTAGATCATGAGAAAAACAAGATGGAGGTGAAGGGCCGGGAATGGAAGCGCCATGAATTCCACTACGACAACATTATCTGGGCCCTGCTGACCCTCTTCACCGTCTCCACAGGGGAAGGATGGCCTCAGTGAGTGATTGAGTTGTCATGCTTT	CACNA1E	CACNA1E_e29	ENSE00001068623	CACNA1E_e29	ENSE00001068623	U	sub	Intron down	69.4297568843766	71.7821662161034	2.3524093317268	35.7142857142857	26.9230769230769	73.3333333333333	0.191468404901158	0.0425691	0.002937436	0.0131930857896804	0.0185093581676483	-0.011743605	0.0027965903	0.0	0.0087890625
CACNA1E_e29_del230to232	del230to232	GAATGTGCTGACTCTTCTGTAGAATGAGCTATAGTGAGGAGGCTCTCTTTCATTTCTGCTCTGGTTTTAGAGGCAACTATGTAGATCATGAGAAAAACAAGATGGAGGTGAAGGGCCGGGAATGGAAGCGCCATGAATTCCACTACGACAACATTATCTGGGCCCTGCTGACCCTCTTCACCGTCTCCACAGGGGAAGGATGGCCTCAGTGAGTGATTGAGTTGTCATGG	CACNA1E	CACNA1E_e29	ENSE00001068623	CACNA1E_e29	ENSE00001068623	∆3nt	∆3nt	Intron down	69.4297568843766	68.4699587188618	-0.959798165514803	29.8013245033113	36.5853658536585	70.5882352941177	0.191468404901158	-0.009353787	-0.016195178	0.0020291358232498	-0.0268259644508361	-0.118190855	-0.00045973063	0.001953125	-0.0400390625
CACNA1E_e29_C230G	C230G	GAATGTGCTGACTCTTCTGTAGAATGAGCTATAGTGAGGAGGCTCTCTTTCATTTCTGCTCTGGTTTTAGAGGCAACTATGTAGATCATGAGAAAAACAAGATGGAGGTGAAGGGCCGGGAATGGAAGCGCCATGAATTCCACTACGACAACATTATCTGGGCCCTGCTGACCCTCTTCACCGTCTCCACAGGGGAAGGATGGCCTCAGTGAGTGATTGAGTTGTCATGGTTG	CACNA1E	CACNA1E_e29	ENSE00001068623	CACNA1E_e29	ENSE00001068623	G	sub	Intron down	69.4297568843766	66.2027994817406	-3.226957402636	28.421052631579	25.0	74.5098039215686	0.191468404901158	-0.023235708	-0.008664906	-0.011543869972229	-0.0163965821266174	-0.008660525	0.00012752414	0.0	-0.0068359375
CACNA1E_e29_del230to230	del230to230	GAATGTGCTGACTCTTCTGTAGAATGAGCTATAGTGAGGAGGCTCTCTTTCATTTCTGCTCTGGTTTTAGAGGCAACTATGTAGATCATGAGAAAAACAAGATGGAGGTGAAGGGCCGGGAATGGAAGCGCCATGAATTCCACTACGACAACATTATCTGGGCCCTGCTGACCCTCTTCACCGTCTCCACAGGGGAAGGATGGCCTCAGTGAGTGATTGAGTTGTCATGTTG	CACNA1E	CACNA1E_e29	ENSE00001068623	CACNA1E_e29	ENSE00001068623	∆1nt	∆1nt	Intron down	69.4297568843766	70.8242406420942	1.3944837577176	32.5301204819277	41.1764705882353	74.0740740740741	0.191468404901158	0.03690037	-0.011230588	0.0262573808431625	-0.0199541598558425	-0.0467605	0.0039414167	0.0	-0.015625
CACNA1E_e29_C230T	C230T	GAATGTGCTGACTCTTCTGTAGAATGAGCTATAGTGAGGAGGCTCTCTTTCATTTCTGCTCTGGTTTTAGAGGCAACTATGTAGATCATGAGAAAAACAAGATGGAGGTGAAGGGCCGGGAATGGAAGCGCCATGAATTCCACTACGACAACATTATCTGGGCCCTGCTGACCCTCTTCACCGTCTCCACAGGGGAAGGATGGCCTCAGTGAGTGATTGAGTTGTCATGTTTG	CACNA1E	CACNA1E_e29	ENSE00001068623	CACNA1E_e29	ENSE00001068623	U	sub	Intron down	69.4297568843766	71.1419656136654	1.7122087292888	33.7662337662338	31.8181818181818	71.5596330275229	0.191468404901158	0.025806338	0.00038012862	0.0107772350311279	0.0184648633003234	-0.0041172504	0.0031457841	0.0	0.0126953125
CACNA1E_e29_G229T	G229T	GAATGTGCTGACTCTTCTGTAGAATGAGCTATAGTGAGGAGGCTCTCTTTCATTTCTGCTCTGGTTTTAGAGGCAACTATGTAGATCATGAGAAAAACAAGATGGAGGTGAAGGGCCGGGAATGGAAGCGCCATGAATTCCACTACGACAACATTATCTGGGCCCTGCTGACCCTCTTCACCGTCTCCACAGGGGAAGGATGGCCTCAGTGAGTGATTGAGTTGTCATTCTTG	CACNA1E	CACNA1E_e29	ENSE00001068623	CACNA1E_e29	ENSE00001068623	U	sub	Intron down	69.4297568843766	69.4489003681946	0.019143483817996	31.2138728323699	37.2093023255814	67.2064777327935	0.191468404901158	0.025376737	0.0033301413	0.0023453682661056	0.019017606973648	-0.013249785	0.0033347905	0.001953125	0.0205078125
CACNA1E_e29_del228to230	del228to230	GAATGTGCTGACTCTTCTGTAGAATGAGCTATAGTGAGGAGGCTCTCTTTCATTTCTGCTCTGGTTTTAGAGGCAACTATGTAGATCATGAGAAAAACAAGATGGAGGTGAAGGGCCGGGAATGGAAGCGCCATGAATTCCACTACGACAACATTATCTGGGCCCTGCTGACCCTCTTCACCGTCTCCACAGGGGAAGGATGGCCTCAGTGAGTGATTGAGTTGTCATTG	CACNA1E	CACNA1E_e29	ENSE00001068623	CACNA1E_e29	ENSE00001068623	∆3nt	∆3nt	Intron down	69.4297568843766	69.893033378022	0.463276493645393	29.6875	42.1052631578947	64.0449438202247	0.191468404901158	0.01968509	-0.0014374852	0.0109416842460632	0.0306924581527709	-0.08585462	-0.00067800283	0.001953125	-0.0078125
CACNA1E_e29_A227C	A227C	GAATGTGCTGACTCTTCTGTAGAATGAGCTATAGTGAGGAGGCTCTCTTTCATTTCTGCTCTGGTTTTAGAGGCAACTATGTAGATCATGAGAAAAACAAGATGGAGGTGAAGGGCCGGGAATGGAAGCGCCATGAATTCCACTACGACAACATTATCTGGGCCCTGCTGACCCTCTTCACCGTCTCCACAGGGGAAGGATGGCCTCAGTGAGTGATTGAGTTGTCCTGCTTG	CACNA1E	CACNA1E_e29	ENSE00001068623	CACNA1E_e29	ENSE00001068623	C	sub	Intron down	69.4297568843766	72.677784138694	3.2480272543174	36.5591397849462	30.3030303030303	77.7777777777778	0.191468404901158	-0.0335159	-0.0033688545	-0.00278040766716	-0.0016705691814422	-0.020721883	0.00034621358	0.0	0.01953125
CACNA1E_e29_del227to229	del227to229	GAATGTGCTGACTCTTCTGTAGAATGAGCTATAGTGAGGAGGCTCTCTTTCATTTCTGCTCTGGTTTTAGAGGCAACTATGTAGATCATGAGAAAAACAAGATGGAGGTGAAGGGCCGGGAATGGAAGCGCCATGAATTCCACTACGACAACATTATCTGGGCCCTGCTGACCCTCTTCACCGTCTCCACAGGGGAAGGATGGCCTCAGTGAGTGATTGAGTTGTCCTTG	CACNA1E	CACNA1E_e29	ENSE00001068623	CACNA1E_e29	ENSE00001068623	∆3nt	∆3nt	Intron down	69.4297568843766	72.8351351115498	3.40537822717319	33.9449541284404	45.7142857142857	77.536231884058	0.191468404901158	0.012929499	0.00017923117	0.0055270045995712	0.0357508361339569	-0.0984187	-0.0010432601	0.001953125	0.013671875
CACNA1E_e29_del227to232	del227to232	GAATGTGCTGACTCTTCTGTAGAATGAGCTATAGTGAGGAGGCTCTCTTTCATTTCTGCTCTGGTTTTAGAGGCAACTATGTAGATCATGAGAAAAACAAGATGGAGGTGAAGGGCCGGGAATGGAAGCGCCATGAATTCCACTACGACAACATTATCTGGGCCCTGCTGACCCTCTTCACCGTCTCCACAGGGGAAGGATGGCCTCAGTGAGTGATTGAGTTGTCG	CACNA1E	CACNA1E_e29	ENSE00001068623	CACNA1E_e29	ENSE00001068623	∆6nt	∆6nt	Intron down	69.4297568843766	62.7733727417633	-6.6563841426133	21.4953271028037	42.3076923076923	64.0776699029126	0.191468404901158	-0.07838842	-0.03113237	0.004078209400177	-0.004285842180252	-0.09924027	0.0014178157	-0.00390625	-0.0185546875
CACNA1E_e29_A227G	A227G	GAATGTGCTGACTCTTCTGTAGAATGAGCTATAGTGAGGAGGCTCTCTTTCATTTCTGCTCTGGTTTTAGAGGCAACTATGTAGATCATGAGAAAAACAAGATGGAGGTGAAGGGCCGGGAATGGAAGCGCCATGAATTCCACTACGACAACATTATCTGGGCCCTGCTGACCCTCTTCACCGTCTCCACAGGGGAAGGATGGCCTCAGTGAGTGATTGAGTTGTCGTGCTTG	CACNA1E	CACNA1E_e29	ENSE00001068623	CACNA1E_e29	ENSE00001068623	G	sub	Intron down	69.4297568843766	69.6151648295593	0.185407945182692	31.8627450980392	34.7826086956522	68.2242990654206	0.191468404901158	-0.026168227	-0.003676474	-0.001266598701477	0.0017009973526	-0.024512842	0.0010836422	0.0	0.0146484375
CACNA1E_e29_del227to227	del227to227	GAATGTGCTGACTCTTCTGTAGAATGAGCTATAGTGAGGAGGCTCTCTTTCATTTCTGCTCTGGTTTTAGAGGCAACTATGTAGATCATGAGAAAAACAAGATGGAGGTGAAGGGCCGGGAATGGAAGCGCCATGAATTCCACTACGACAACATTATCTGGGCCCTGCTGACCCTCTTCACCGTCTCCACAGGGGAAGGATGGCCTCAGTGAGTGATTGAGTTGTCTGCTTG	CACNA1E	CACNA1E_e29	ENSE00001068623	CACNA1E_e29	ENSE00001068623	∆1nt	∆1nt	Intron down	69.4297568843766	72.2113854631956	2.781628578819	34.8314606741573	35.7142857142857	71.1864406779661	0.191468404901158	0.024838954	-0.0071288943	0.0319860577583313	-0.0148859769105911	-0.02018994	0.0048059523	0.0	0.0009765625
CACNA1E_e29_A227T	A227T	GAATGTGCTGACTCTTCTGTAGAATGAGCTATAGTGAGGAGGCTCTCTTTCATTTCTGCTCTGGTTTTAGAGGCAACTATGTAGATCATGAGAAAAACAAGATGGAGGTGAAGGGCCGGGAATGGAAGCGCCATGAATTCCACTACGACAACATTATCTGGGCCCTGCTGACCCTCTTCACCGTCTCCACAGGGGAAGGATGGCCTCAGTGAGTGATTGAGTTGTCTTGCTTG	CACNA1E	CACNA1E_e29	ENSE00001068623	CACNA1E_e29	ENSE00001068623	U	sub	Intron down	69.4297568843766	70.5438478911713	1.11409100679469	30.7692307692308	50.0	70.4225352112676	0.191468404901158	0.024312198	0.0027795732	0.0116379186511039	0.0170201957225799	-0.010331079	0.003883481	0.0	0.0205078125
CACNA1E_e29_C226G	C226G	GAATGTGCTGACTCTTCTGTAGAATGAGCTATAGTGAGGAGGCTCTCTTTCATTTCTGCTCTGGTTTTAGAGGCAACTATGTAGATCATGAGAAAAACAAGATGGAGGTGAAGGGCCGGGAATGGAAGCGCCATGAATTCCACTACGACAACATTATCTGGGCCCTGCTGACCCTCTTCACCGTCTCCACAGGGGAAGGATGGCCTCAGTGAGTGATTGAGTTGTGATGCTTG	CACNA1E	CACNA1E_e29	ENSE00001068623	CACNA1E_e29	ENSE00001068623	G	sub	Intron down	69.4297568843766	67.559412793174	-1.8703440912026	25.4901960784314	45.4545454545455	69.811320754717	0.191468404901158	-0.014752239	-0.0046395063	-0.0103383138775825	-0.0147701352834701	-0.013557345	0.00015717745	0.0	-0.0029296875
CACNA1E_e29_C226T	C226T	GAATGTGCTGACTCTTCTGTAGAATGAGCTATAGTGAGGAGGCTCTCTTTCATTTCTGCTCTGGTTTTAGAGGCAACTATGTAGATCATGAGAAAAACAAGATGGAGGTGAAGGGCCGGGAATGGAAGCGCCATGAATTCCACTACGACAACATTATCTGGGCCCTGCTGACCCTCTTCACCGTCTCCACAGGGGAAGGATGGCCTCAGTGAGTGATTGAGTTGTTATGCTTG	CACNA1E	CACNA1E_e29	ENSE00001068623	CACNA1E_e29	ENSE00001068623	U	sub	Intron down	69.4297568843766	70.1373393488594	0.707582464482792	32.7272727272727	30.7692307692308	70.4918032786885	0.191468404901158	0.04666671	0.0036258698	0.0168283879756927	0.0133469402790069	-0.0058343112	0.0021595955	0.001953125	0.0361328125
CACNA1E_e29_del225to230	del225to230	GAATGTGCTGACTCTTCTGTAGAATGAGCTATAGTGAGGAGGCTCTCTTTCATTTCTGCTCTGGTTTTAGAGGCAACTATGTAGATCATGAGAAAAACAAGATGGAGGTGAAGGGCCGGGAATGGAAGCGCCATGAATTCCACTACGACAACATTATCTGGGCCCTGCTGACCCTCTTCACCGTCTCCACAGGGGAAGGATGGCCTCAGTGAGTGATTGAGTTGTTG	CACNA1E	CACNA1E_e29	ENSE00001068623	CACNA1E_e29	ENSE00001068623	∆6nt	∆6nt	Intron down	69.4297568843766	66.4506159959206	-2.979140888456	25.9259259259259	40.0	69.0476190476191	0.191468404901158	-0.015822023	-0.012561381	0.0393241941928863	0.0046811699867248	-0.029077545	0.0033844113	0.0	0.0048828125
CACNA1E_e29_del224to224	del224to224	GAATGTGCTGACTCTTCTGTAGAATGAGCTATAGTGAGGAGGCTCTCTTTCATTTCTGCTCTGGTTTTAGAGGCAACTATGTAGATCATGAGAAAAACAAGATGGAGGTGAAGGGCCGGGAATGGAAGCGCCATGAATTCCACTACGACAACATTATCTGGGCCCTGCTGACCCTCTTCACCGTCTCCACAGGGGAAGGATGGCCTCAGTGAGTGATTGAGTTTCATGCTTG	CACNA1E	CACNA1E_e29	ENSE00001068623	CACNA1E_e29	ENSE00001068623	∆1nt	∆1nt	Intron down	69.4297568843766	73.4517907535777	4.02203386920109	39.0243902439024	25.0	69.8630136986301	0.191468404901158	0.06548709	-0.0011172891	0.0381477624177932	0.0146797001361846	-0.015973315	0.0034711957	0.001953125	-0.0126953125
CACNA1E_e29_G224T	G224T	GAATGTGCTGACTCTTCTGTAGAATGAGCTATAGTGAGGAGGCTCTCTTTCATTTCTGCTCTGGTTTTAGAGGCAACTATGTAGATCATGAGAAAAACAAGATGGAGGTGAAGGGCCGGGAATGGAAGCGCCATGAATTCCACTACGACAACATTATCTGGGCCCTGCTGACCCTCTTCACCGTCTCCACAGGGGAAGGATGGCCTCAGTGAGTGATTGAGTTTTCATGCTTG	CACNA1E	CACNA1E_e29	ENSE00001068623	CACNA1E_e29	ENSE00001068623	U	sub	Intron down	69.4297568843766	69.9233966591248	0.4936397747482	30.9859154929578	44.0	69.0355329949239	0.191468404901158	0.050155103	0.005005598	0.016895979642868	0.0192124247550964	0.018034548	0.0021624565	0.001953125	0.017578125
CACNA1E_e29_del221to221	del221to221	GAATGTGCTGACTCTTCTGTAGAATGAGCTATAGTGAGGAGGCTCTCTTTCATTTCTGCTCTGGTTTTAGAGGCAACTATGTAGATCATGAGAAAAACAAGATGGAGGTGAAGGGCCGGGAATGGAAGCGCCATGAATTCCACTACGACAACATTATCTGGGCCCTGCTGACCCTCTTCACCGTCTCCACAGGGGAAGGATGGCCTCAGTGAGTGATTGATTGTCATGCTTG	CACNA1E	CACNA1E_e29	ENSE00001068623	CACNA1E_e29	ENSE00001068623	∆1nt	∆1nt	Intron down	69.4297568843766	64.7428455340598	-4.6869113503168	23.9583333333333	40.0	77.5	0.191468404901158	0.07453248	0.002093643	0.0306467711925506	0.0193195939064025	-0.027520284	0.005317658	0.001953125	0.0126953125
CACNA1E_e29_G221T	G221T	GAATGTGCTGACTCTTCTGTAGAATGAGCTATAGTGAGGAGGCTCTCTTTCATTTCTGCTCTGGTTTTAGAGGCAACTATGTAGATCATGAGAAAAACAAGATGGAGGTGAAGGGCCGGGAATGGAAGCGCCATGAATTCCACTACGACAACATTATCTGGGCCCTGCTGACCCTCTTCACCGTCTCCACAGGGGAAGGATGGCCTCAGTGAGTGATTGATTTGTCATGCTTG	CACNA1E	CACNA1E_e29	ENSE00001068623	CACNA1E_e29	ENSE00001068623	U	sub	Intron down	69.4297568843766	72.8279951341894	3.3982382498128	35.5371900826446	38.4615384615385	74.0112994350283	0.191468404901158	0.07209194	0.0067591667	0.0243730694055557	0.0240255892276763	-0.0151141435	0.00244686	0.00390625	0.01953125
CACNA1E_e29_del220to225	del220to225	GAATGTGCTGACTCTTCTGTAGAATGAGCTATAGTGAGGAGGCTCTCTTTCATTTCTGCTCTGGTTTTAGAGGCAACTATGTAGATCATGAGAAAAACAAGATGGAGGTGAAGGGCCGGGAATGGAAGCGCCATGAATTCCACTACGACAACATTATCTGGGCCCTGCTGACCCTCTTCACCGTCTCCACAGGGGAAGGATGGCCTCAGTGAGTGATTGCATGCTTG	CACNA1E	CACNA1E_e29	ENSE00001068623	CACNA1E_e29	ENSE00001068623	∆6nt	∆6nt	Intron down	69.4297568843766	73.1782378963526	3.748481011976	35.6521739130435	41.6666666666667	71.8120805369128	0.191468404901158	-0.009733051	-0.0032110214	0.029546245932579	0.020731121301651	-0.05186051	0.0038452446	0.0	-0.015625
CACNA1E_e29_A220C	A220C	GAATGTGCTGACTCTTCTGTAGAATGAGCTATAGTGAGGAGGCTCTCTTTCATTTCTGCTCTGGTTTTAGAGGCAACTATGTAGATCATGAGAAAAACAAGATGGAGGTGAAGGGCCGGGAATGGAAGCGCCATGAATTCCACTACGACAACATTATCTGGGCCCTGCTGACCCTCTTCACCGTCTCCACAGGGGAAGGATGGCCTCAGTGAGTGATTGCGTTGTCATGCTTG	CACNA1E	CACNA1E_e29	ENSE00001068623	CACNA1E_e29	ENSE00001068623	C	sub	Intron down	69.4297568843766	72.3288947024723	2.8991378180957	32.2033898305085	47.3684210526316	62.5	0.191468404901158	0.029263914	0.0035850406	0.0256827175617218	0.0040412545204162	-0.013657361	0.0028705895	0.001953125	0.0341796875
CACNA1E_e29_A220G	A220G	GAATGTGCTGACTCTTCTGTAGAATGAGCTATAGTGAGGAGGCTCTCTTTCATTTCTGCTCTGGTTTTAGAGGCAACTATGTAGATCATGAGAAAAACAAGATGGAGGTGAAGGGCCGGGAATGGAAGCGCCATGAATTCCACTACGACAACATTATCTGGGCCCTGCTGACCCTCTTCACCGTCTCCACAGGGGAAGGATGGCCTCAGTGAGTGATTGGGTTGTCATGCTTG	CACNA1E	CACNA1E_e29	ENSE00001068623	CACNA1E_e29	ENSE00001068623	G	sub	Intron down	69.4297568843766	70.1845535890396	0.754796704662997	31.4285714285714	28.5714285714286	71.4285714285714	0.191468404901158	0.041944683	0.00034937263	0.0285689085721969	-0.0172159075736999	0.007625252	0.0010281503	0.0	-0.001953125
CACNA1E_e29_del220to220	del220to220	GAATGTGCTGACTCTTCTGTAGAATGAGCTATAGTGAGGAGGCTCTCTTTCATTTCTGCTCTGGTTTTAGAGGCAACTATGTAGATCATGAGAAAAACAAGATGGAGGTGAAGGGCCGGGAATGGAAGCGCCATGAATTCCACTACGACAACATTATCTGGGCCCTGCTGACCCTCTTCACCGTCTCCACAGGGGAAGGATGGCCTCAGTGAGTGATTGGTTGTCATGCTTG	CACNA1E	CACNA1E_e29	ENSE00001068623	CACNA1E_e29	ENSE00001068623	∆1nt	∆1nt	Intron down	69.4297568843766	72.7332794451476	3.303522560771	35.1648351648352	40.0	68.9655172413793	0.191468404901158	0.061317503	-0.0026316643	0.0340052843093872	-0.0084715187549591	-0.062289283	0.004748285	0.0	-0.0234375
CACNA1E_e29_del220to222	del220to222	GAATGTGCTGACTCTTCTGTAGAATGAGCTATAGTGAGGAGGCTCTCTTTCATTTCTGCTCTGGTTTTAGAGGCAACTATGTAGATCATGAGAAAAACAAGATGGAGGTGAAGGGCCGGGAATGGAAGCGCCATGAATTCCACTACGACAACATTATCTGGGCCCTGCTGACCCTCTTCACCGTCTCCACAGGGGAAGGATGGCCTCAGTGAGTGATTGTGTCATGCTTG	CACNA1E	CACNA1E_e29	ENSE00001068623	CACNA1E_e29	ENSE00001068623	∆3nt	∆3nt	Intron down	69.4297568843766	64.8169400151962	-4.6128168691804	27.5862068965517	20.0	60.0	0.191468404901158	0.008981019	0.0010118484	0.0064505636692047	0.0248231291770935	-0.09043144	0.00024244189	0.00390625	-0.0087890625
CACNA1E_e29_A220T	A220T	GAATGTGCTGACTCTTCTGTAGAATGAGCTATAGTGAGGAGGCTCTCTTTCATTTCTGCTCTGGTTTTAGAGGCAACTATGTAGATCATGAGAAAAACAAGATGGAGGTGAAGGGCCGGGAATGGAAGCGCCATGAATTCCACTACGACAACATTATCTGGGCCCTGCTGACCCTCTTCACCGTCTCCACAGGGGAAGGATGGCCTCAGTGAGTGATTGTGTTGTCATGCTTG	CACNA1E	CACNA1E_e29	ENSE00001068623	CACNA1E_e29	ENSE00001068623	U	sub	Intron down	69.4297568843766	76.6670664326585	7.2373095482819	40.6779661016949	47.6190476190476	75.0	0.191468404901158	0.03673926	0.0035145283	0.0191067308187484	0.002410739660263	0.00014814734	0.003188461	0.00390625	0.0126953125
CACNA1E_e29_G219T	G219T	GAATGTGCTGACTCTTCTGTAGAATGAGCTATAGTGAGGAGGCTCTCTTTCATTTCTGCTCTGGTTTTAGAGGCAACTATGTAGATCATGAGAAAAACAAGATGGAGGTGAAGGGCCGGGAATGGAAGCGCCATGAATTCCACTACGACAACATTATCTGGGCCCTGCTGACCCTCTTCACCGTCTCCACAGGGGAAGGATGGCCTCAGTGAGTGATTTAGTTGTCATGCTTG	CACNA1E	CACNA1E_e29	ENSE00001068623	CACNA1E_e29	ENSE00001068623	U	sub	Intron down	69.4297568843766	78.7639945340139	9.3342376496373	42.7480916030534	62.962962962963	68.6813186813187	0.191468404901158	0.045018673	0.0014654994	0.02188141644001	-0.0050165951251983	0.01977709	0.0010884106	0.001953125	0.0439453125
CACNA1E_e29_del219to224	del219to224	GAATGTGCTGACTCTTCTGTAGAATGAGCTATAGTGAGGAGGCTCTCTTTCATTTCTGCTCTGGTTTTAGAGGCAACTATGTAGATCATGAGAAAAACAAGATGGAGGTGAAGGGCCGGGAATGGAAGCGCCATGAATTCCACTACGACAACATTATCTGGGCCCTGCTGACCCTCTTCACCGTCTCCACAGGGGAAGGATGGCCTCAGTGAGTGATTTCATGCTTG	CACNA1E	CACNA1E_e29	ENSE00001068623	CACNA1E_e29	ENSE00001068623	∆6nt	∆6nt	Intron down	69.4297568843766	74.9876456311922	5.5578887468156	36.2068965517241	53.8461538461539	65.1162790697675	0.191468404901158	0.022669584	-0.00017654896	0.037062719464302	0.0249941349029541	-0.014174625	0.004172623	0.001953125	0.0048828125
CACNA1E_e29_del219to221	del219to221	GAATGTGCTGACTCTTCTGTAGAATGAGCTATAGTGAGGAGGCTCTCTTTCATTTCTGCTCTGGTTTTAGAGGCAACTATGTAGATCATGAGAAAAACAAGATGGAGGTGAAGGGCCGGGAATGGAAGCGCCATGAATTCCACTACGACAACATTATCTGGGCCCTGCTGACCCTCTTCACCGTCTCCACAGGGGAAGGATGGCCTCAGTGAGTGATTTTGTCATGCTTG	CACNA1E	CACNA1E_e29	ENSE00001068623	CACNA1E_e29	ENSE00001068623	∆3nt	∆3nt	Intron down	69.4297568843766	76.1319535101498	6.70219662577319	38.0952380952381	50.0	73.3333333333333	0.191468404901158	0.060040504	0.005400926	0.0289015769958496	0.0343919694423675	-0.08912331	-7.995963e-05	0.00390625	0.0224609375
CACNA1E_e29_A216C	A216C	GAATGTGCTGACTCTTCTGTAGAATGAGCTATAGTGAGGAGGCTCTCTTTCATTTCTGCTCTGGTTTTAGAGGCAACTATGTAGATCATGAGAAAAACAAGATGGAGGTGAAGGGCCGGGAATGGAAGCGCCATGAATTCCACTACGACAACATTATCTGGGCCCTGCTGACCCTCTTCACCGTCTCCACAGGGGAAGGATGGCCTCAGTGAGTGCTTGAGTTGTCATGCTTG	CACNA1E	CACNA1E_e29	ENSE00001068623	CACNA1E_e29	ENSE00001068623	C	sub	Intron down	69.4297568843766	79.8213755916092	10.3916187072326	47.5409836065574	40.0	77.2151898734177	0.191468404901158	0.026071668	0.00043955445	0.0152727961540222	-0.0105557143688201	-0.041595638	-0.0014111996	0.001953125	0.0029296875
CACNA1E_e29_del216to218	del216to218	GAATGTGCTGACTCTTCTGTAGAATGAGCTATAGTGAGGAGGCTCTCTTTCATTTCTGCTCTGGTTTTAGAGGCAACTATGTAGATCATGAGAAAAACAAGATGGAGGTGAAGGGCCGGGAATGGAAGCGCCATGAATTCCACTACGACAACATTATCTGGGCCCTGCTGACCCTCTTCACCGTCTCCACAGGGGAAGGATGGCCTCAGTGAGTGGAGTTGTCATGCTTG	CACNA1E	CACNA1E_e29	ENSE00001068623	CACNA1E_e29	ENSE00001068623	∆3nt	∆3nt	Intron down	69.4297568843766	63.1247349891668	-6.30502189520981	26.1538461538462	19.2307692307692	57.6086956521739	0.191468404901158	-0.018099874	-0.011605442	-0.0360046625137329	-0.0471532940864563	-0.08843616	-0.00061935186	0.0	-0.0517578125
CACNA1E_e29_A216G	A216G	GAATGTGCTGACTCTTCTGTAGAATGAGCTATAGTGAGGAGGCTCTCTTTCATTTCTGCTCTGGTTTTAGAGGCAACTATGTAGATCATGAGAAAAACAAGATGGAGGTGAAGGGCCGGGAATGGAAGCGCCATGAATTCCACTACGACAACATTATCTGGGCCCTGCTGACCCTCTTCACCGTCTCCACAGGGGAAGGATGGCCTCAGTGAGTGGTTGAGTTGTCATGCTTG	CACNA1E	CACNA1E_e29	ENSE00001068623	CACNA1E_e29	ENSE00001068623	G	sub	Intron down	69.4297568843766	61.7837324706404	-7.64602441373621	23.6220472440945	25.0	69.0909090909091	0.191468404901158	-0.05329755	-0.010827035	-0.0196990668773651	-0.0436539947986602	-0.061708152	-0.0022665858	-0.001953125	-0.0283203125
CACNA1E_e29_del216to216	del216to216	GAATGTGCTGACTCTTCTGTAGAATGAGCTATAGTGAGGAGGCTCTCTTTCATTTCTGCTCTGGTTTTAGAGGCAACTATGTAGATCATGAGAAAAACAAGATGGAGGTGAAGGGCCGGGAATGGAAGCGCCATGAATTCCACTACGACAACATTATCTGGGCCCTGCTGACCCTCTTCACCGTCTCCACAGGGGAAGGATGGCCTCAGTGAGTGTTGAGTTGTCATGCTTG	CACNA1E	CACNA1E_e29	ENSE00001068623	CACNA1E_e29	ENSE00001068623	∆1nt	∆1nt	Intron down	69.4297568843766	74.9741072990361	5.54435041465949	38.5826771653543	41.6666666666667	73.6263736263736	0.191468404901158	0.057926983	-0.006476432	0.0313474088907241	-0.0243847370147705	-0.0473392	0.0028323233	0.001953125	-0.013671875
CACNA1E_e29_del215to220	del215to220	GAATGTGCTGACTCTTCTGTAGAATGAGCTATAGTGAGGAGGCTCTCTTTCATTTCTGCTCTGGTTTTAGAGGCAACTATGTAGATCATGAGAAAAACAAGATGGAGGTGAAGGGCCGGGAATGGAAGCGCCATGAATTCCACTACGACAACATTATCTGGGCCCTGCTGACCCTCTTCACCGTCTCCACAGGGGAAGGATGGCCTCAGTGAGTGTTGTCATGCTTG	CACNA1E	CACNA1E_e29	ENSE00001068623	CACNA1E_e29	ENSE00001068623	∆6nt	∆6nt	Intron down	69.4297568843766	74.0143487419555	4.5845918575789	35.6060606060606	54.5454545454546	76.984126984127	0.191468404901158	0.012757421	-0.004262626	0.0401338934898376	0.0240382552146911	-0.034152478	0.0031621456	0.0	0.005859375
CACNA1E_e29_A216T	A216T	GAATGTGCTGACTCTTCTGTAGAATGAGCTATAGTGAGGAGGCTCTCTTTCATTTCTGCTCTGGTTTTAGAGGCAACTATGTAGATCATGAGAAAAACAAGATGGAGGTGAAGGGCCGGGAATGGAAGCGCCATGAATTCCACTACGACAACATTATCTGGGCCCTGCTGACCCTCTTCACCGTCTCCACAGGGGAAGGATGGCCTCAGTGAGTGTTTGAGTTGTCATGCTTG	CACNA1E	CACNA1E_e29	ENSE00001068623	CACNA1E_e29	ENSE00001068623	U	sub	Intron down	69.4297568843766	73.3813672883529	3.95161040397629	36.4238410596027	39.0243902439024	74.3016759776536	0.191468404901158	0.04834789	0.0017239451	0.0257441252470016	0.0062103867530822	-0.015669376	0.0001770556	0.001953125	0.0244140625
CACNA1E_e29_G215T	G215T	GAATGTGCTGACTCTTCTGTAGAATGAGCTATAGTGAGGAGGCTCTCTTTCATTTCTGCTCTGGTTTTAGAGGCAACTATGTAGATCATGAGAAAAACAAGATGGAGGTGAAGGGCCGGGAATGGAAGCGCCATGAATTCCACTACGACAACATTATCTGGGCCCTGCTGACCCTCTTCACCGTCTCCACAGGGGAAGGATGGCCTCAGTGAGTTATTGAGTTGTCATGCTTG	CACNA1E	CACNA1E_e29	ENSE00001068623	CACNA1E_e29	ENSE00001068623	U	sub	Intron down	69.4297568843766	67.1050263449536	-2.324730539423	28.2894736842105	36.6666666666667	65.625	0.191468404901158	0.027117342	-0.0010347068	0.0051667243242263	-0.0004883110523223	-0.027925849	0.0011178851	0.0	-0.0009765625
CACNA1E_e29_del214to216	del214to216	GAATGTGCTGACTCTTCTGTAGAATGAGCTATAGTGAGGAGGCTCTCTTTCATTTCTGCTCTGGTTTTAGAGGCAACTATGTAGATCATGAGAAAAACAAGATGGAGGTGAAGGGCCGGGAATGGAAGCGCCATGAATTCCACTACGACAACATTATCTGGGCCCTGCTGACCCTCTTCACCGTCTCCACAGGGGAAGGATGGCCTCAGTGAGTTGAGTTGTCATGCTTG	CACNA1E	CACNA1E_e29	ENSE00001068623	CACNA1E_e29	ENSE00001068623	∆3nt	∆3nt	5'SS	69.4297568843766	69.4584695918015	0.0287127074248938	31.4285714285714	34.2857142857143	70.625	0.191468404901158	0.04317659	-0.0010212958	8.122622966766357e-05	-0.0205350816249847	-0.14972365	-0.0057813227	-0.001953125	-0.04296875
CACNA1E_e29_del213to213	del213to213	GAATGTGCTGACTCTTCTGTAGAATGAGCTATAGTGAGGAGGCTCTCTTTCATTTCTGCTCTGGTTTTAGAGGCAACTATGTAGATCATGAGAAAAACAAGATGGAGGTGAAGGGCCGGGAATGGAAGCGCCATGAATTCCACTACGACAACATTATCTGGGCCCTGCTGACCCTCTTCACCGTCTCCACAGGGGAAGGATGGCCTCAGTGATGATTGAGTTGTCATGCTTG	CACNA1E	CACNA1E_e29	ENSE00001068623	CACNA1E_e29	ENSE00001068623	∆1nt	∆1nt	5'SS	69.4297568843766	5.25766343522836	-64.1720934491483	0.0	0.0	0.0	0.191468404901158	-0.45454207	-0.703728	-0.4074490228667855	-0.6726810378604569	-0.36983484	-0.56791997	-0.64459228515625	-0.439727783203125
CACNA1E_e29_G213T	G213T	GAATGTGCTGACTCTTCTGTAGAATGAGCTATAGTGAGGAGGCTCTCTTTCATTTCTGCTCTGGTTTTAGAGGCAACTATGTAGATCATGAGAAAAACAAGATGGAGGTGAAGGGCCGGGAATGGAAGCGCCATGAATTCCACTACGACAACATTATCTGGGCCCTGCTGACCCTCTTCACCGTCTCCACAGGGGAAGGATGGCCTCAGTGATTGATTGAGTTGTCATGCTTG	CACNA1E	CACNA1E_e29	ENSE00001068623	CACNA1E_e29	ENSE00001068623	U	sub	5'SS	69.4297568843766	2.61366650202101	-66.8160903823556	0.0	0.0	0.290697674418605	0.191468404901158	-0.45903507	-0.671993	-0.4044138547033071	-0.7087894474971108	-0.40818092	-0.7657862	-0.663818359375	-0.477752685546875
CACNA1E_e29_A212C	A212C	GAATGTGCTGACTCTTCTGTAGAATGAGCTATAGTGAGGAGGCTCTCTTTCATTTCTGCTCTGGTTTTAGAGGCAACTATGTAGATCATGAGAAAAACAAGATGGAGGTGAAGGGCCGGGAATGGAAGCGCCATGAATTCCACTACGACAACATTATCTGGGCCCTGCTGACCCTCTTCACCGTCTCCACAGGGGAAGGATGGCCTCAGTGCGTGATTGAGTTGTCATGCTTG	CACNA1E	CACNA1E_e29	ENSE00001068623	CACNA1E_e29	ENSE00001068623	C	sub	5'SS	69.4297568843766	15.5092528648865	-53.9205040194901	2.26244343891403	1.53846153846154	9.1743119266055	0.191468404901158	-0.3478511	-0.29165	-0.1470529213547706	-0.2607598602771759	-0.2862118	-0.058092356	-0.033203125	-0.1845703125
CACNA1E_e29_del212to232	del212to232	GAATGTGCTGACTCTTCTGTAGAATGAGCTATAGTGAGGAGGCTCTCTTTCATTTCTGCTCTGGTTTTAGAGGCAACTATGTAGATCATGAGAAAAACAAGATGGAGGTGAAGGGCCGGGAATGGAAGCGCCATGAATTCCACTACGACAACATTATCTGGGCCCTGCTGACCCTCTTCACCGTCTCCACAGGGGAAGGATGGCCTCAGTGG	CACNA1E	CACNA1E_e29	ENSE00001068623	CACNA1E_e29	ENSE00001068623	∆21nt	∆21nt	5'SS	69.4297568843766	4.47420246911169	-64.9555544152649	0.0	0.0	0.0	0.191468404901158	-0.43480307	-0.6611569	-0.4168331327382475	-0.6577410509953552	-0.32922062	-0.5433978	-0.581451416015625	-0.4229965209960937
CACNA1E_e29_del212to214	del212to214	GAATGTGCTGACTCTTCTGTAGAATGAGCTATAGTGAGGAGGCTCTCTTTCATTTCTGCTCTGGTTTTAGAGGCAACTATGTAGATCATGAGAAAAACAAGATGGAGGTGAAGGGCCGGGAATGGAAGCGCCATGAATTCCACTACGACAACATTATCTGGGCCCTGCTGACCCTCTTCACCGTCTCCACAGGGGAAGGATGGCCTCAGTGGATTGAGTTGTCATGCTTG	CACNA1E	CACNA1E_e29	ENSE00001068623	CACNA1E_e29	ENSE00001068623	∆3nt	∆3nt	5'SS	69.4297568843766	4.22944353692421	-65.2003133474524	0.0	0.0	0.487804878048781	0.191468404901158	-0.45545435	-0.69655406	-0.4135889513418078	-0.6849979490943952	-0.4324559	-0.6061679	-0.60089111328125	-0.4525222778320312
CACNA1E_e29_A212G	A212G	GAATGTGCTGACTCTTCTGTAGAATGAGCTATAGTGAGGAGGCTCTCTTTCATTTCTGCTCTGGTTTTAGAGGCAACTATGTAGATCATGAGAAAAACAAGATGGAGGTGAAGGGCCGGGAATGGAAGCGCCATGAATTCCACTACGACAACATTATCTGGGCCCTGCTGACCCTCTTCACCGTCTCCACAGGGGAAGGATGGCCTCAGTGGGTGATTGAGTTGTCATGCTTG	CACNA1E	CACNA1E_e29	ENSE00001068623	CACNA1E_e29	ENSE00001068623	G	sub	5'SS	69.4297568843766	10.3228205517488	-59.1069363326278	1.03092783505155	0.0	4.08163265306122	0.191468404901158	-0.39410025	-0.48620138	-0.2768516913056373	-0.4902334958314895	-0.33022842	-0.4154593	-0.193359375	-0.27978515625
CACNA1E_e29_del212to212	del212to212	GAATGTGCTGACTCTTCTGTAGAATGAGCTATAGTGAGGAGGCTCTCTTTCATTTCTGCTCTGGTTTTAGAGGCAACTATGTAGATCATGAGAAAAACAAGATGGAGGTGAAGGGCCGGGAATGGAAGCGCCATGAATTCCACTACGACAACATTATCTGGGCCCTGCTGACCCTCTTCACCGTCTCCACAGGGGAAGGATGGCCTCAGTGGTGATTGAGTTGTCATGCTTG	CACNA1E	CACNA1E_e29	ENSE00001068623	CACNA1E_e29	ENSE00001068623	∆1nt	∆1nt	5'SS	69.4297568843766	9.93526438695183	-59.4944924974248	0.0	0.0	1.38888888888889	0.191468404901158	-0.43681964	-0.68577766	-0.4012470422312617	-0.6352469562552869	-0.36456323	-0.53291255	-0.5252685546875	-0.359527587890625
CACNA1E_e29_del212to217	del212to217	GAATGTGCTGACTCTTCTGTAGAATGAGCTATAGTGAGGAGGCTCTCTTTCATTTCTGCTCTGGTTTTAGAGGCAACTATGTAGATCATGAGAAAAACAAGATGGAGGTGAAGGGCCGGGAATGGAAGCGCCATGAATTCCACTACGACAACATTATCTGGGCCCTGCTGACCCTCTTCACCGTCTCCACAGGGGAAGGATGGCCTCAGTGTGAGTTGTCATGCTTG	CACNA1E	CACNA1E_e29	ENSE00001068623	CACNA1E_e29	ENSE00001068623	∆6nt	∆6nt	5'SS	69.4297568843766	15.0896046451155	-54.3401522392611	0.0	0.0	0.0	0.191468404901158	-0.34154752	-0.43692592	-0.3276395513676107	-0.4063086736714467	-0.26115382	-0.48895723	-0.47650146484375	-0.22119140625
CACNA1E_e29_A212T	A212T	GAATGTGCTGACTCTTCTGTAGAATGAGCTATAGTGAGGAGGCTCTCTTTCATTTCTGCTCTGGTTTTAGAGGCAACTATGTAGATCATGAGAAAAACAAGATGGAGGTGAAGGGCCGGGAATGGAAGCGCCATGAATTCCACTACGACAACATTATCTGGGCCCTGCTGACCCTCTTCACCGTCTCCACAGGGGAAGGATGGCCTCAGTGTGTGATTGAGTTGTCATGCTTG	CACNA1E	CACNA1E_e29	ENSE00001068623	CACNA1E_e29	ENSE00001068623	U	sub	5'SS	69.4297568843766	6.04838112079921	-63.3813757635774	0.0	0.0	0.0	0.191468404901158	-0.4332072	-0.58175844	-0.3539801314473152	-0.6235471814870834	-0.3776464	-0.60661495	-0.33203125	-0.361083984375
CACNA1E_e29_G211T	G211T	GAATGTGCTGACTCTTCTGTAGAATGAGCTATAGTGAGGAGGCTCTCTTTCATTTCTGCTCTGGTTTTAGAGGCAACTATGTAGATCATGAGAAAAACAAGATGGAGGTGAAGGGCCGGGAATGGAAGCGCCATGAATTCCACTACGACAACATTATCTGGGCCCTGCTGACCCTCTTCACCGTCTCCACAGGGGAAGGATGGCCTCAGTTAGTGATTGAGTTGTCATGCTTG	CACNA1E	CACNA1E_e29	ENSE00001068623	CACNA1E_e29	ENSE00001068623	U	sub	5'SS	69.4297568843766	2.97769831760755	-66.4520585667691	0.292825768667643	0.188323917137476	0.948509485094851	0.191468404901158	-0.40010455	-0.54885435	-0.2355857342481613	-0.5002819448709488	-0.40384454	-0.30663377	-0.16796875	-0.23876953125
CACNA1E_e29_del210to230	del210to230	GAATGTGCTGACTCTTCTGTAGAATGAGCTATAGTGAGGAGGCTCTCTTTCATTTCTGCTCTGGTTTTAGAGGCAACTATGTAGATCATGAGAAAAACAAGATGGAGGTGAAGGGCCGGGAATGGAAGCGCCATGAATTCCACTACGACAACATTATCTGGGCCCTGCTGACCCTCTTCACCGTCTCCACAGGGGAAGGATGGCCTCAGTTG	CACNA1E	CACNA1E_e29	ENSE00001068623	CACNA1E_e29	ENSE00001068623	∆21nt	∆21nt	5'SS	69.4297568843766	10.8330000878592	-58.5967567965174	0.0	0.0	1.72413793103448	0.191468404901158	-0.4353071	-0.674755	-0.4148882166482508	-0.6682160755262885	-0.31868768	-0.5548374	-0.5983505249023438	-0.4261627197265625
CACNA1E_e29_del211to213	del211to213	GAATGTGCTGACTCTTCTGTAGAATGAGCTATAGTGAGGAGGCTCTCTTTCATTTCTGCTCTGGTTTTAGAGGCAACTATGTAGATCATGAGAAAAACAAGATGGAGGTGAAGGGCCGGGAATGGAAGCGCCATGAATTCCACTACGACAACATTATCTGGGCCCTGCTGACCCTCTTCACCGTCTCCACAGGGGAAGGATGGCCTCAGTTGATTGAGTTGTCATGCTTG	CACNA1E	CACNA1E_e29	ENSE00001068623	CACNA1E_e29	ENSE00001068623	∆3nt	∆3nt	5'SS	69.4297568843766	4.76998366121155	-64.6597732231651	0.0	0.0	0.0	0.191468404901158	-0.4716314	-0.70829546	-0.4055509660392999	-0.6665254456456751	-0.46872434	-0.66445494	-0.6408843994140625	-0.4684600830078125
CACNA1E_e29_del211to216	del211to216	GAATGTGCTGACTCTTCTGTAGAATGAGCTATAGTGAGGAGGCTCTCTTTCATTTCTGCTCTGGTTTTAGAGGCAACTATGTAGATCATGAGAAAAACAAGATGGAGGTGAAGGGCCGGGAATGGAAGCGCCATGAATTCCACTACGACAACATTATCTGGGCCCTGCTGACCCTCTTCACCGTCTCCACAGGGGAAGGATGGCCTCAGTTTGAGTTGTCATGCTTG	CACNA1E	CACNA1E_e29	ENSE00001068623	CACNA1E_e29	ENSE00001068623	∆6nt	∆6nt	5'SS	69.4297568843766	1.63646334115417	-67.7932935432224	0.0	0.0	0.0	0.191468404901158	-0.45113334	-0.72534484	-0.4140958047937602	-0.6595890302269254	-0.46257055	-0.69494855	-0.61407470703125	-0.425750732421875
CACNA1E_e29_del209to209	del209to209	GAATGTGCTGACTCTTCTGTAGAATGAGCTATAGTGAGGAGGCTCTCTTTCATTTCTGCTCTGGTTTTAGAGGCAACTATGTAGATCATGAGAAAAACAAGATGGAGGTGAAGGGCCGGGAATGGAAGCGCCATGAATTCCACTACGACAACATTATCTGGGCCCTGCTGACCCTCTTCACCGTCTCCACAGGGGAAGGATGGCCTCATGAGTGATTGAGTTGTCATGCTTG	CACNA1E	CACNA1E_e29	ENSE00001068623	CACNA1E_e29	ENSE00001068623	∆1nt	∆1nt	5'SS	69.4297568843766	5.86694868511167	-63.5628081992649	0.0	0.0	0.0	0.191468404901158	-0.44528455	-0.6900806	-0.4118930157274008	-0.6791835196115699	-0.40743935	-0.5385338	-0.6288933157920837	-0.4511685520410537
CACNA1E_e29_G209T	G209T	GAATGTGCTGACTCTTCTGTAGAATGAGCTATAGTGAGGAGGCTCTCTTTCATTTCTGCTCTGGTTTTAGAGGCAACTATGTAGATCATGAGAAAAACAAGATGGAGGTGAAGGGCCGGGAATGGAAGCGCCATGAATTCCACTACGACAACATTATCTGGGCCCTGCTGACCCTCTTCACCGTCTCCACAGGGGAAGGATGGCCTCATTGAGTGATTGAGTTGTCATGCTTG	CACNA1E	CACNA1E_e29	ENSE00001068623	CACNA1E_e29	ENSE00001068623	U	sub	5'SS	69.4297568843766	2.12461442318146	-67.3051424611952	0.0	0.0	0.201612903225806	0.191468404901158	-0.4663808	-0.6909378	-0.4114272982988041	-0.69574141317662	-0.4219263	-0.76325977	-0.6618251800537109	-0.4672236442565918
CACNA1E_e29_A208C	A208C	GAATGTGCTGACTCTTCTGTAGAATGAGCTATAGTGAGGAGGCTCTCTTTCATTTCTGCTCTGGTTTTAGAGGCAACTATGTAGATCATGAGAAAAACAAGATGGAGGTGAAGGGCCGGGAATGGAAGCGCCATGAATTCCACTACGACAACATTATCTGGGCCCTGCTGACCCTCTTCACCGTCTCCACAGGGGAAGGATGGCCTCCGTGAGTGATTGAGTTGTCATGCTTG	CACNA1E	CACNA1E_e29	ENSE00001068623	CACNA1E_e29	ENSE00001068623	C	sub	5'SS	69.4297568843766	71.7291464128845	2.2993895285079	34.4262295081967	33.3333333333333	82.1138211382114	0.191468404901158	-0.009103894	0.0012992322	-0.0148355662822723	-0.0083266794681549	-0.029415816	0.0038157701	-0.00390625	-0.001953125
CACNA1E_e29_del208to210	del208to210	GAATGTGCTGACTCTTCTGTAGAATGAGCTATAGTGAGGAGGCTCTCTTTCATTTCTGCTCTGGTTTTAGAGGCAACTATGTAGATCATGAGAAAAACAAGATGGAGGTGAAGGGCCGGGAATGGAAGCGCCATGAATTCCACTACGACAACATTATCTGGGCCCTGCTGACCCTCTTCACCGTCTCCACAGGGGAAGGATGGCCTCGAGTGATTGAGTTGTCATGCTTG	CACNA1E	CACNA1E_e29	ENSE00001068623	CACNA1E_e29	ENSE00001068623	∆3nt	∆3nt	5'SS	69.4297568843766	4.65294597067161	-64.776810913705	0.0	0.0	0.0	0.191468404901158	-0.45013908	-0.667776	-0.4129759147763252	-0.6312572658061981	-0.4325388	-0.5290404	-0.580078125	-0.458984375
CACNA1E_e29_del208to228	del208to228	GAATGTGCTGACTCTTCTGTAGAATGAGCTATAGTGAGGAGGCTCTCTTTCATTTCTGCTCTGGTTTTAGAGGCAACTATGTAGATCATGAGAAAAACAAGATGGAGGTGAAGGGCCGGGAATGGAAGCGCCATGAATTCCACTACGACAACATTATCTGGGCCCTGCTGACCCTCTTCACCGTCTCCACAGGGGAAGGATGGCCTCGCTTG	CACNA1E	CACNA1E_e29	ENSE00001068623	CACNA1E_e29	ENSE00001068623	∆21nt	∆21nt	5'SS	69.4297568843766	11.4216614326968	-58.0080954516798	0.0	0.0	0.0	0.191468404901158	-0.4104812	-0.6407278	-0.408883236348629	-0.6211643218994141	-0.26416385	-0.5300101	-0.546875	-0.3916015625
CACNA1E_e29_A208G	A208G	GAATGTGCTGACTCTTCTGTAGAATGAGCTATAGTGAGGAGGCTCTCTTTCATTTCTGCTCTGGTTTTAGAGGCAACTATGTAGATCATGAGAAAAACAAGATGGAGGTGAAGGGCCGGGAATGGAAGCGCCATGAATTCCACTACGACAACATTATCTGGGCCCTGCTGACCCTCTTCACCGTCTCCACAGGGGAAGGATGGCCTCGGTGAGTGATTGAGTTGTCATGCTTG	CACNA1E	CACNA1E_e29	ENSE00001068623	CACNA1E_e29	ENSE00001068623	G	sub	5'SS	69.4297568843766	80.5168913383817	11.0871344540051	47.6744186046512	50.0	70.8955223880597	0.191468404901158	0.13222745	0.011738867	0.104191668331623	-0.0069462954998016	0.035713643	0.001770705	0.005859375	0.1435546875
CACNA1E_e29_del208to208	del208to208	GAATGTGCTGACTCTTCTGTAGAATGAGCTATAGTGAGGAGGCTCTCTTTCATTTCTGCTCTGGTTTTAGAGGCAACTATGTAGATCATGAGAAAAACAAGATGGAGGTGAAGGGCCGGGAATGGAAGCGCCATGAATTCCACTACGACAACATTATCTGGGCCCTGCTGACCCTCTTCACCGTCTCCACAGGGGAAGGATGGCCTCGTGAGTGATTGAGTTGTCATGCTTG	CACNA1E	CACNA1E_e29	ENSE00001068623	CACNA1E_e29	ENSE00001068623	∆1nt	∆1nt	5'SS	69.4297568843766	62.4629675685418	-6.9667893158348	8.0	50.0	64.8648648648649	0.191468404901158	-0.37105414	-0.49375707	-0.3334468305110931	-0.4018647968769073	-0.2323026	-0.48993805	-0.484375	-0.2333984375
CACNA1E_e29_del208to213	del208to213	GAATGTGCTGACTCTTCTGTAGAATGAGCTATAGTGAGGAGGCTCTCTTTCATTTCTGCTCTGGTTTTAGAGGCAACTATGTAGATCATGAGAAAAACAAGATGGAGGTGAAGGGCCGGGAATGGAAGCGCCATGAATTCCACTACGACAACATTATCTGGGCCCTGCTGACCCTCTTCACCGTCTCCACAGGGGAAGGATGGCCTCTGATTGAGTTGTCATGCTTG	CACNA1E	CACNA1E_e29	ENSE00001068623	CACNA1E_e29	ENSE00001068623	∆6nt	∆6nt	5'SS	69.4297568843766	4.78886863670182	-64.6408882476748	0.0	0.0	0.0	0.191468404901158	-0.45311946	-0.7024026	-0.4136980846524238	-0.6170697659254074	-0.4710573	-0.649134	-0.623046875	-0.46484375
CACNA1E_e29_A208T	A208T	GAATGTGCTGACTCTTCTGTAGAATGAGCTATAGTGAGGAGGCTCTCTTTCATTTCTGCTCTGGTTTTAGAGGCAACTATGTAGATCATGAGAAAAACAAGATGGAGGTGAAGGGCCGGGAATGGAAGCGCCATGAATTCCACTACGACAACATTATCTGGGCCCTGCTGACCCTCTTCACCGTCTCCACAGGGGAAGGATGGCCTCTGTGAGTGATTGAGTTGTCATGCTTG	CACNA1E	CACNA1E_e29	ENSE00001068623	CACNA1E_e29	ENSE00001068623	U	sub	5'SS	69.4297568843766	61.0312279544647	-8.39852892991191	21.875	27.2727272727273	76.8292682926829	0.191468404901158	-0.0011015832	-0.00012600422	-0.0050179660320281	-0.0019431710243225	-0.0302497	-0.0008775294	0.001953125	-0.01171875
CACNA1E_e29_C207G	C207G	GAATGTGCTGACTCTTCTGTAGAATGAGCTATAGTGAGGAGGCTCTCTTTCATTTCTGCTCTGGTTTTAGAGGCAACTATGTAGATCATGAGAAAAACAAGATGGAGGTGAAGGGCCGGGAATGGAAGCGCCATGAATTCCACTACGACAACATTATCTGGGCCCTGCTGACCCTCTTCACCGTCTCCACAGGGGAAGGATGGCCTGAGTGAGTGATTGAGTTGTCATGCTTG	CACNA1E	CACNA1E_e29	ENSE00001068623	CACNA1E_e29	ENSE00001068623	G	sub	5'SS	69.4297568843766	66.7536101807585	-2.6761467036181	27.5229357798165	34.6153846153846	73.3812949640288	0.191468404901158	0.043264776	0.004653245	0.0013886541128158	0.0065027177333831	0.0073720217	0.0016929507	0.001953125	-0.013671875
CACNA1E_e29_del207to212	del207to212	GAATGTGCTGACTCTTCTGTAGAATGAGCTATAGTGAGGAGGCTCTCTTTCATTTCTGCTCTGGTTTTAGAGGCAACTATGTAGATCATGAGAAAAACAAGATGGAGGTGAAGGGCCGGGAATGGAAGCGCCATGAATTCCACTACGACAACATTATCTGGGCCCTGCTGACCCTCTTCACCGTCTCCACAGGGGAAGGATGGCCTGTGATTGAGTTGTCATGCTTG	CACNA1E	CACNA1E_e29	ENSE00001068623	CACNA1E_e29	ENSE00001068623	∆6nt	∆6nt	5'SS	69.4297568843766	4.3633366266759	-65.0664202577007	0.0	0.0	0.0	0.191468404901158	-0.44843432	-0.69809353	-0.411304660141468	-0.6187616884708405	-0.45635527	-0.6345829	-0.60546875	-0.44873046875
CACNA1E_e29_C207T	C207T	GAATGTGCTGACTCTTCTGTAGAATGAGCTATAGTGAGGAGGCTCTCTTTCATTTCTGCTCTGGTTTTAGAGGCAACTATGTAGATCATGAGAAAAACAAGATGGAGGTGAAGGGCCGGGAATGGAAGCGCCATGAATTCCACTACGACAACATTATCTGGGCCCTGCTGACCCTCTTCACCGTCTCCACAGGGGAAGGATGGCCTTAGTGAGTGATTGAGTTGTCATGCTTG	CACNA1E	CACNA1E_e29	ENSE00001068623	CACNA1E_e29	ENSE00001068623	U	sub	5'SS	69.4297568843766	48.6722988225067	-20.7574580618699	14.3790849673203	19.3548387096774	50.6493506493507	0.191468404901158	-0.088689655	-0.04266283	-0.0518423542380332	-0.0664248019456863	-0.0775958	-0.00421533	-0.0078125	-0.0654296875
CACNA1E_e29_del207to209	del207to209	GAATGTGCTGACTCTTCTGTAGAATGAGCTATAGTGAGGAGGCTCTCTTTCATTTCTGCTCTGGTTTTAGAGGCAACTATGTAGATCATGAGAAAAACAAGATGGAGGTGAAGGGCCGGGAATGGAAGCGCCATGAATTCCACTACGACAACATTATCTGGGCCCTGCTGACCCTCTTCACCGTCTCCACAGGGGAAGGATGGCCTTGAGTGATTGAGTTGTCATGCTTG	CACNA1E	CACNA1E_e29	ENSE00001068623	CACNA1E_e29	ENSE00001068623	∆3nt	∆3nt	5'SS	69.4297568843766	4.26134772614381	-65.1684091582328	0.0	0.0	0.0	0.191468404901158	-0.46785164	-0.74216294	-0.4140659794211387	-0.7012413963675499	-0.45303822	-0.6663501	-0.62109375	-0.4599609375
CACNA1E_e29_del207to227	del207to227	GAATGTGCTGACTCTTCTGTAGAATGAGCTATAGTGAGGAGGCTCTCTTTCATTTCTGCTCTGGTTTTAGAGGCAACTATGTAGATCATGAGAAAAACAAGATGGAGGTGAAGGGCCGGGAATGGAAGCGCCATGAATTCCACTACGACAACATTATCTGGGCCCTGCTGACCCTCTTCACCGTCTCCACAGGGGAAGGATGGCCTTGCTTG	CACNA1E	CACNA1E_e29	ENSE00001068623	CACNA1E_e29	ENSE00001068623	∆21nt	∆21nt	5'SS	69.4297568843766	5.14204972852785	-64.2877071558488	0.0	0.0	0.0	0.191468404901158	-0.4200669	-0.6620431	-0.4152260720729828	-0.6360963732004166	-0.2931306	-0.54309857	-0.595703125	-0.4326171875
CACNA1E_e29_del205to210	del205to210	GAATGTGCTGACTCTTCTGTAGAATGAGCTATAGTGAGGAGGCTCTCTTTCATTTCTGCTCTGGTTTTAGAGGCAACTATGTAGATCATGAGAAAAACAAGATGGAGGTGAAGGGCCGGGAATGGAAGCGCCATGAATTCCACTACGACAACATTATCTGGGCCCTGCTGACCCTCTTCACCGTCTCCACAGGGGAAGGATGGCGAGTGATTGAGTTGTCATGCTTG	CACNA1E	CACNA1E_e29	ENSE00001068623	CACNA1E_e29	ENSE00001068623	∆6nt	∆6nt	5'SS	69.4297568843766	6.33547654994282	-63.0942803344338	0.0	0.0	0.0	0.191468404901158	-0.42796016	-0.65263414	-0.3982255831360817	-0.5540102571249008	-0.4483872	-0.5905537	-0.509765625	-0.3681640625
CACNA1E_e29_C205G	C205G	GAATGTGCTGACTCTTCTGTAGAATGAGCTATAGTGAGGAGGCTCTCTTTCATTTCTGCTCTGGTTTTAGAGGCAACTATGTAGATCATGAGAAAAACAAGATGGAGGTGAAGGGCCGGGAATGGAAGCGCCATGAATTCCACTACGACAACATTATCTGGGCCCTGCTGACCCTCTTCACCGTCTCCACAGGGGAAGGATGGCGTCAGTGAGTGATTGAGTTGTCATGCTTG	CACNA1E	CACNA1E_e29	ENSE00001068623	CACNA1E_e29	ENSE00001068623	G	sub	Exon	69.4297568843766	62.6256903307817	-6.8040665535949	22.9508196721311	34.375	62.1794871794872	0.191468404901158	-0.035182536	-0.0038370788	-0.022213764488697	-0.0216220021247863	-0.074792534	3.0189753e-05	-0.005859375	-0.0390625
CACNA1E_e29_del204to204	del204to204	GAATGTGCTGACTCTTCTGTAGAATGAGCTATAGTGAGGAGGCTCTCTTTCATTTCTGCTCTGGTTTTAGAGGCAACTATGTAGATCATGAGAAAAACAAGATGGAGGTGAAGGGCCGGGAATGGAAGCGCCATGAATTCCACTACGACAACATTATCTGGGCCCTGCTGACCCTCTTCACCGTCTCCACAGGGGAAGGATGGCTCAGTGAGTGATTGAGTTGTCATGCTTG	CACNA1E	CACNA1E_e29	ENSE00001068623	CACNA1E_e29	ENSE00001068623	∆1nt	∆1nt	Exon	69.4297568843766	68.4738535865609	-0.955903297815708	30.8641975308642	25.0	73.75	0.191468404901158	-0.009070873	-0.0053706765	0.0271986871957778	-0.0224678814411163	0.090868354	0.0037990808	-0.001953125	-0.0107421875
CACNA1E_e29_C205T	C205T	GAATGTGCTGACTCTTCTGTAGAATGAGCTATAGTGAGGAGGCTCTCTTTCATTTCTGCTCTGGTTTTAGAGGCAACTATGTAGATCATGAGAAAAACAAGATGGAGGTGAAGGGCCGGGAATGGAAGCGCCATGAATTCCACTACGACAACATTATCTGGGCCCTGCTGACCCTCTTCACCGTCTCCACAGGGGAAGGATGGCTTCAGTGAGTGATTGAGTTGTCATGCTTG	CACNA1E	CACNA1E_e29	ENSE00001068623	CACNA1E_e29	ENSE00001068623	U	sub	Exon	69.4297568843766	68.7594130785794	-0.670343805797202	28.7234042553192	46.6666666666667	68.6956521739131	0.191468404901158	-0.014177382	-0.0011074543	-0.0094355940818786	-0.0055921077728271	-0.027598813	0.0020427108	0.0	-0.025390625
CACNA1E_e29_C204G	C204G	GAATGTGCTGACTCTTCTGTAGAATGAGCTATAGTGAGGAGGCTCTCTTTCATTTCTGCTCTGGTTTTAGAGGCAACTATGTAGATCATGAGAAAAACAAGATGGAGGTGAAGGGCCGGGAATGGAAGCGCCATGAATTCCACTACGACAACATTATCTGGGCCCTGCTGACCCTCTTCACCGTCTCCACAGGGGAAGGATGGGCTCAGTGAGTGATTGAGTTGTCATGCTTG	CACNA1E	CACNA1E_e29	ENSE00001068623	CACNA1E_e29	ENSE00001068623	G	sub	Exon	69.4297568843766	45.6967227360195	-23.7330341483571	13.6212624584718	12.7413127413127	48.1333333333333	0.191468404901158	-0.08547482	-0.029996932	-0.030781865119934	-0.0419084727764129	-0.055446193	-0.0029931068	-0.001953125	-0.0244140625
CACNA1E_e29_del203to223	del203to223	GAATGTGCTGACTCTTCTGTAGAATGAGCTATAGTGAGGAGGCTCTCTTTCATTTCTGCTCTGGTTTTAGAGGCAACTATGTAGATCATGAGAAAAACAAGATGGAGGTGAAGGGCCGGGAATGGAAGCGCCATGAATTCCACTACGACAACATTATCTGGGCCCTGCTGACCCTCTTCACCGTCTCCACAGGGGAAGGATGGTCATGCTTG	CACNA1E	CACNA1E_e29	ENSE00001068623	CACNA1E_e29	ENSE00001068623	∆21nt	∆21nt	5'SS	69.4297568843766	3.59463983416706	-65.8351170502096	0.0	0.0	0.0	0.191468404901158	-0.4219752	-0.67382693	-0.4167483299970627	-0.6391194611787796	-0.29486907	-0.54087293	-0.58984375	-0.4404296875
CACNA1E_e29_C204T	C204T	GAATGTGCTGACTCTTCTGTAGAATGAGCTATAGTGAGGAGGCTCTCTTTCATTTCTGCTCTGGTTTTAGAGGCAACTATGTAGATCATGAGAAAAACAAGATGGAGGTGAAGGGCCGGGAATGGAAGCGCCATGAATTCCACTACGACAACATTATCTGGGCCCTGCTGACCCTCTTCACCGTCTCCACAGGGGAAGGATGGTCTCAGTGAGTGATTGAGTTGTCATGCTTG	CACNA1E	CACNA1E_e29	ENSE00001068623	CACNA1E_e29	ENSE00001068623	U	sub	Exon	69.4297568843766	65.4030238083141	-4.02673307606251	28.0701754385965	15.3846153846154	70.5882352941177	0.191468404901158	-0.013242453	-0.0036263466	-0.0085106268525123	-0.0048709213733673	-0.030836493	-0.0011877418	0.0	0.0048828125
CACNA1E_e29_del203to208	del203to208	GAATGTGCTGACTCTTCTGTAGAATGAGCTATAGTGAGGAGGCTCTCTTTCATTTCTGCTCTGGTTTTAGAGGCAACTATGTAGATCATGAGAAAAACAAGATGGAGGTGAAGGGCCGGGAATGGAAGCGCCATGAATTCCACTACGACAACATTATCTGGGCCCTGCTGACCCTCTTCACCGTCTCCACAGGGGAAGGATGGTGAGTGATTGAGTTGTCATGCTTG	CACNA1E	CACNA1E_e29	ENSE00001068623	CACNA1E_e29	ENSE00001068623	∆6nt	∆6nt	5'SS	69.4297568843766	76.3166913175741	6.8869344331975	37.3737373737374	60.7142857142857	76.056338028169	0.191468404901158	-0.35714298	-0.48841158	-0.293519489467144	-0.3847638964653015	-0.23877284	-0.48845157	-0.482421875	-0.1962890625
CACNA1E_e29_del203to205	del203to205	GAATGTGCTGACTCTTCTGTAGAATGAGCTATAGTGAGGAGGCTCTCTTTCATTTCTGCTCTGGTTTTAGAGGCAACTATGTAGATCATGAGAAAAACAAGATGGAGGTGAAGGGCCGGGAATGGAAGCGCCATGAATTCCACTACGACAACATTATCTGGGCCCTGCTGACCCTCTTCACCGTCTCCACAGGGGAAGGATGTCAGTGAGTGATTGAGTTGTCATGCTTG	CACNA1E	CACNA1E_e29	ENSE00001068623	CACNA1E_e29	ENSE00001068623	∆3nt	∆3nt	Exon	69.4297568843766	61.0483903065213	-8.3813665778553	22.6415094339623	25.0	67.2566371681416	0.191468404901158	-0.076048344	-0.040804207	-0.0313623920083045	-0.080590084195137	-0.12821636	-0.022172779	-0.005859375	-0.021484375
CACNA1E_e29_G203T	G203T	GAATGTGCTGACTCTTCTGTAGAATGAGCTATAGTGAGGAGGCTCTCTTTCATTTCTGCTCTGGTTTTAGAGGCAACTATGTAGATCATGAGAAAAACAAGATGGAGGTGAAGGGCCGGGAATGGAAGCGCCATGAATTCCACTACGACAACATTATCTGGGCCCTGCTGACCCTCTTCACCGTCTCCACAGGGGAAGGATGTCCTCAGTGAGTGATTGAGTTGTCATGCTTG	CACNA1E	CACNA1E_e29	ENSE00001068623	CACNA1E_e29	ENSE00001068623	U	sub	Exon	69.4297568843766	73.2578401414028	3.82808325702619	37.3333333333333	29.4117647058824	70.5882352941177	0.191468404901158	0.038579762	0.0029925704	0.0066297799348831	0.0072154402732849	-0.0071234107	0.002233386	0.0	0.009765625
CACNA1E_e29_G202T	G202T	GAATGTGCTGACTCTTCTGTAGAATGAGCTATAGTGAGGAGGCTCTCTTTCATTTCTGCTCTGGTTTTAGAGGCAACTATGTAGATCATGAGAAAAACAAGATGGAGGTGAAGGGCCGGGAATGGAAGCGCCATGAATTCCACTACGACAACATTATCTGGGCCCTGCTGACCCTCTTCACCGTCTCCACAGGGGAAGGATTGCCTCAGTGAGTGATTGAGTTGTCATGCTTG	CACNA1E	CACNA1E_e29	ENSE00001068623	CACNA1E_e29	ENSE00001068623	U	sub	Exon	69.4297568843766	70.5419733465213	1.1122164621447	31.25	33.3333333333333	68.1818181818182	0.191468404901158	0.05273789	0.0053518116	0.0284644588828086	0.020410805940628	-0.009005219	0.003815502	0.001953125	0.0078125
CACNA1E_e29_del201to221	del201to221	GAATGTGCTGACTCTTCTGTAGAATGAGCTATAGTGAGGAGGCTCTCTTTCATTTCTGCTCTGGTTTTAGAGGCAACTATGTAGATCATGAGAAAAACAAGATGGAGGTGAAGGGCCGGGAATGGAAGCGCCATGAATTCCACTACGACAACATTATCTGGGCCCTGCTGACCCTCTTCACCGTCTCCACAGGGGAAGGATTGTCATGCTTG	CACNA1E	CACNA1E_e29	ENSE00001068623	CACNA1E_e29	ENSE00001068623	∆21nt	∆21nt	5'SS	69.4297568843766	9.41199082392352	-60.0177660604531	0.0	0.0	0.0	0.191468404901158	-0.4212433	-0.6471194	-0.4160739183425903	-0.6177642792463303	-0.31751946	-0.54885036	-0.568359375	-0.46044921875
CACNA1E_e29_A200C	A200C	GAATGTGCTGACTCTTCTGTAGAATGAGCTATAGTGAGGAGGCTCTCTTTCATTTCTGCTCTGGTTTTAGAGGCAACTATGTAGATCATGAGAAAAACAAGATGGAGGTGAAGGGCCGGGAATGGAAGCGCCATGAATTCCACTACGACAACATTATCTGGGCCCTGCTGACCCTCTTCACCGTCTCCACAGGGGAAGGCTGGCCTCAGTGAGTGATTGAGTTGTCATGCTTG	CACNA1E	CACNA1E_e29	ENSE00001068623	CACNA1E_e29	ENSE00001068623	C	sub	Exon	69.4297568843766	68.9489996303992	-0.480757253977404	32.4561403508772	16.6666666666667	71.4285714285714	0.191468404901158	-0.0035154521	-0.0012708306	-0.0034827888011932	-0.0065690875053405	-0.035002515	-0.0007150769	0.0	0.0078125
CACNA1E_e29_del199to201	del199to201	GAATGTGCTGACTCTTCTGTAGAATGAGCTATAGTGAGGAGGCTCTCTTTCATTTCTGCTCTGGTTTTAGAGGCAACTATGTAGATCATGAGAAAAACAAGATGGAGGTGAAGGGCCGGGAATGGAAGCGCCATGAATTCCACTACGACAACATTATCTGGGCCCTGCTGACCCTCTTCACCGTCTCCACAGGGGAAGGGCCTCAGTGAGTGATTGAGTTGTCATGCTTG	CACNA1E	CACNA1E_e29	ENSE00001068623	CACNA1E_e29	ENSE00001068623	∆3nt	∆3nt	Exon	69.4297568843766	45.329843437709	-24.0999134466676	12.5435540069686	16.6666666666667	47.5982532751092	0.191468404901158	-0.06336659	-0.0310871	-0.0016843974590301	-0.0214981436729431	-0.025621176	-0.0040628314	-0.001953125	-0.0458984375
CACNA1E_e29_A200G	A200G	GAATGTGCTGACTCTTCTGTAGAATGAGCTATAGTGAGGAGGCTCTCTTTCATTTCTGCTCTGGTTTTAGAGGCAACTATGTAGATCATGAGAAAAACAAGATGGAGGTGAAGGGCCGGGAATGGAAGCGCCATGAATTCCACTACGACAACATTATCTGGGCCCTGCTGACCCTCTTCACCGTCTCCACAGGGGAAGGGTGGCCTCAGTGAGTGATTGAGTTGTCATGCTTG	CACNA1E	CACNA1E_e29	ENSE00001068623	CACNA1E_e29	ENSE00001068623	G	sub	Exon	69.4297568843766	29.5598922647837	-39.8698646195929	6.71506352087114	5.22388059701493	34.1040462427746	0.191468404901158	-0.105305344	-0.048728198	-0.0415192991495132	-0.0748440325260162	-0.0759349	-0.009982824	-0.005859375	-0.025390625
CACNA1E_e29_del200to220	del200to220	GAATGTGCTGACTCTTCTGTAGAATGAGCTATAGTGAGGAGGCTCTCTTTCATTTCTGCTCTGGTTTTAGAGGCAACTATGTAGATCATGAGAAAAACAAGATGGAGGTGAAGGGCCGGGAATGGAAGCGCCATGAATTCCACTACGACAACATTATCTGGGCCCTGCTGACCCTCTTCACCGTCTCCACAGGGGAAGGGTTGTCATGCTTG	CACNA1E	CACNA1E_e29	ENSE00001068623	CACNA1E_e29	ENSE00001068623	∆21nt	∆21nt	5'SS	69.4297568843766	0.91554447869565	-68.514212405681	0.0	0.0	0.0	0.191468404901158	-0.46119192	-0.73222375	-0.415769450366497	-0.7124490439891815	-0.3587289	-0.7294121	-0.669921875	-0.48828125
CACNA1E_e29_del200to205	del200to205	GAATGTGCTGACTCTTCTGTAGAATGAGCTATAGTGAGGAGGCTCTCTTTCATTTCTGCTCTGGTTTTAGAGGCAACTATGTAGATCATGAGAAAAACAAGATGGAGGTGAAGGGCCGGGAATGGAAGCGCCATGAATTCCACTACGACAACATTATCTGGGCCCTGCTGACCCTCTTCACCGTCTCCACAGGGGAAGGTCAGTGAGTGATTGAGTTGTCATGCTTG	CACNA1E	CACNA1E_e29	ENSE00001068623	CACNA1E_e29	ENSE00001068623	∆6nt	∆6nt	Exon	69.4297568843766	15.9226750541548	-53.5070818302218	0.0	0.0	0.0	0.191468404901158	-0.3389125	-0.41940144	-0.2922309851273894	-0.3849407026427798	-0.24678922	-0.48891136	-0.475555419921875	-0.1854248046875
CACNA1E_e29_del200to200	del200to200	GAATGTGCTGACTCTTCTGTAGAATGAGCTATAGTGAGGAGGCTCTCTTTCATTTCTGCTCTGGTTTTAGAGGCAACTATGTAGATCATGAGAAAAACAAGATGGAGGTGAAGGGCCGGGAATGGAAGCGCCATGAATTCCACTACGACAACATTATCTGGGCCCTGCTGACCCTCTTCACCGTCTCCACAGGGGAAGGTGGCCTCAGTGAGTGATTGAGTTGTCATGCTTG	CACNA1E	CACNA1E_e29	ENSE00001068623	CACNA1E_e29	ENSE00001068623	∆1nt	∆1nt	Exon	69.4297568843766	65.6780683725342	-3.7516885118424	27.6595744680851	28.5714285714286	60.0	0.191468404901158	-0.024287641	-0.017956644	0.0290911644697189	-0.0252099633216857	0.047322214	0.0013113618	-0.00390625	-0.001953125
CACNA1E_e29_A200T	A200T	GAATGTGCTGACTCTTCTGTAGAATGAGCTATAGTGAGGAGGCTCTCTTTCATTTCTGCTCTGGTTTTAGAGGCAACTATGTAGATCATGAGAAAAACAAGATGGAGGTGAAGGGCCGGGAATGGAAGCGCCATGAATTCCACTACGACAACATTATCTGGGCCCTGCTGACCCTCTTCACCGTCTCCACAGGGGAAGGTTGGCCTCAGTGAGTGATTGAGTTGTCATGCTTG	CACNA1E	CACNA1E_e29	ENSE00001068623	CACNA1E_e29	ENSE00001068623	U	sub	Exon	69.4297568843766	58.1320198602931	-11.2977370240835	20.1388888888889	25.0	67.1641791044776	0.191468404901158	-0.078358054	-0.0353069	-0.024785429239273	-0.0712198317050933	-0.09190558	-0.013876289	-0.021484375	-0.03515625
CACNA1E_e29_G199T	G199T	GAATGTGCTGACTCTTCTGTAGAATGAGCTATAGTGAGGAGGCTCTCTTTCATTTCTGCTCTGGTTTTAGAGGCAACTATGTAGATCATGAGAAAAACAAGATGGAGGTGAAGGGCCGGGAATGGAAGCGCCATGAATTCCACTACGACAACATTATCTGGGCCCTGCTGACCCTCTTCACCGTCTCCACAGGGGAAGTATGGCCTCAGTGAGTGATTGAGTTGTCATGCTTG	CACNA1E	CACNA1E_e29	ENSE00001068623	CACNA1E_e29	ENSE00001068623	U	sub	Exon	69.4297568843766	44.1678788831845	-25.2618780011921	11.1111111111111	11.7647058823529	43.75	0.191468404901158	-0.04408726	-0.026965529	-0.0400291234254837	-0.1187957823276519	-0.024069548	-0.002365172	-0.01953125	-0.0419921875
CACNA1E_e29_G198T	G198T	GAATGTGCTGACTCTTCTGTAGAATGAGCTATAGTGAGGAGGCTCTCTTTCATTTCTGCTCTGGTTTTAGAGGCAACTATGTAGATCATGAGAAAAACAAGATGGAGGTGAAGGGCCGGGAATGGAAGCGCCATGAATTCCACTACGACAACATTATCTGGGCCCTGCTGACCCTCTTCACCGTCTCCACAGGGGAATGATGGCCTCAGTGAGTGATTGAGTTGTCATGCTTG	CACNA1E	CACNA1E_e29	ENSE00001068623	CACNA1E_e29	ENSE00001068623	U	sub	Exon	69.4297568843766	64.3961374179292	-5.0336194664474	25.8333333333333	29.6296296296296	62.589928057554	0.191468404901158	-0.03722769	-0.022442907	-0.0687826424837112	-0.0522425770759582	0.0010223687	-0.002611488	0.001953125	-0.0400390625
CACNA1E_e29_del197to199	del197to199	GAATGTGCTGACTCTTCTGTAGAATGAGCTATAGTGAGGAGGCTCTCTTTCATTTCTGCTCTGGTTTTAGAGGCAACTATGTAGATCATGAGAAAAACAAGATGGAGGTGAAGGGCCGGGAATGGAAGCGCCATGAATTCCACTACGACAACATTATCTGGGCCCTGCTGACCCTCTTCACCGTCTCCACAGGGGAATGGCCTCAGTGAGTGATTGAGTTGTCATGCTTG	CACNA1E	CACNA1E_e29	ENSE00001068623	CACNA1E_e29	ENSE00001068623	∆3nt	∆3nt	Exon	69.4297568843766	67.4347318297749	-1.99502505460171	30.2325581395349	24.0	66.2650602409639	0.191468404901158	-0.008428007	-0.011232287	0.0298814177513122	-0.0117793083190917	-0.04240358	-0.0060938895	0.00390625	-0.0419921875
CACNA1E_e29_A197C	A197C	GAATGTGCTGACTCTTCTGTAGAATGAGCTATAGTGAGGAGGCTCTCTTTCATTTCTGCTCTGGTTTTAGAGGCAACTATGTAGATCATGAGAAAAACAAGATGGAGGTGAAGGGCCGGGAATGGAAGCGCCATGAATTCCACTACGACAACATTATCTGGGCCCTGCTGACCCTCTTCACCGTCTCCACAGGGGACGGATGGCCTCAGTGAGTGATTGAGTTGTCATGCTTG	CACNA1E	CACNA1E_e29	ENSE00001068623	CACNA1E_e29	ENSE00001068623	C	sub	Exon	69.4297568843766	65.9763686667848	-3.4533882175918	25.0	44.4444444444444	68.6567164179105	0.191468404901158	0.041301608	0.004781574	0.019247829914093	0.0161694884300231	-0.0109921545	0.0016724765	0.001953125	0.0263671875
CACNA1E_e29_del197to202	del197to202	GAATGTGCTGACTCTTCTGTAGAATGAGCTATAGTGAGGAGGCTCTCTTTCATTTCTGCTCTGGTTTTAGAGGCAACTATGTAGATCATGAGAAAAACAAGATGGAGGTGAAGGGCCGGGAATGGAAGCGCCATGAATTCCACTACGACAACATTATCTGGGCCCTGCTGACCCTCTTCACCGTCTCCACAGGGGAGCCTCAGTGAGTGATTGAGTTGTCATGCTTG	CACNA1E	CACNA1E_e29	ENSE00001068623	CACNA1E_e29	ENSE00001068623	∆6nt	∆6nt	Exon	69.4297568843766	70.687978899341	1.25822201496439	32.3809523809524	37.037037037037	74.3362831858407	0.191468404901158	0.08539298	0.004425198	0.0498621463775634	0.0246930718421936	-0.04341574	-0.0075045526	0.001953125	-0.0283203125
CACNA1E_e29_del196to196	del196to196	GAATGTGCTGACTCTTCTGTAGAATGAGCTATAGTGAGGAGGCTCTCTTTCATTTCTGCTCTGGTTTTAGAGGCAACTATGTAGATCATGAGAAAAACAAGATGGAGGTGAAGGGCCGGGAATGGAAGCGCCATGAATTCCACTACGACAACATTATCTGGGCCCTGCTGACCCTCTTCACCGTCTCCACAGGGGAGGATGGCCTCAGTGAGTGATTGAGTTGTCATGCTTG	CACNA1E	CACNA1E_e29	ENSE00001068623	CACNA1E_e29	ENSE00001068623	∆1nt	∆1nt	Exon	69.4297568843766	73.1587567555965	3.7289998712199	33.3333333333333	43.75	75.0	0.191468404901158	0.040656656	0.0031167269	0.0592387914657592	0.0354175865650177	0.09475249	0.007251948	-0.001953125	0.0146484375
CACNA1E_e29_A197G	A197G	GAATGTGCTGACTCTTCTGTAGAATGAGCTATAGTGAGGAGGCTCTCTTTCATTTCTGCTCTGGTTTTAGAGGCAACTATGTAGATCATGAGAAAAACAAGATGGAGGTGAAGGGCCGGGAATGGAAGCGCCATGAATTCCACTACGACAACATTATCTGGGCCCTGCTGACCCTCTTCACCGTCTCCACAGGGGAGGGATGGCCTCAGTGAGTGATTGAGTTGTCATGCTTG	CACNA1E	CACNA1E_e29	ENSE00001068623	CACNA1E_e29	ENSE00001068623	G	sub	Exon	69.4297568843766	49.4568312015809	-19.9729256827957	6.25	0.0	50.0	0.191468404901158	-0.05388707	-0.019536734	-0.0346263200044631	-0.0536625236272811	-0.06918773	-0.004345745	-0.00390625	-0.0322265625
CACNA1E_e29_del197to217	del197to217	GAATGTGCTGACTCTTCTGTAGAATGAGCTATAGTGAGGAGGCTCTCTTTCATTTCTGCTCTGGTTTTAGAGGCAACTATGTAGATCATGAGAAAAACAAGATGGAGGTGAAGGGCCGGGAATGGAAGCGCCATGAATTCCACTACGACAACATTATCTGGGCCCTGCTGACCCTCTTCACCGTCTCCACAGGGGATGAGTTGTCATGCTTG	CACNA1E	CACNA1E_e29	ENSE00001068623	CACNA1E_e29	ENSE00001068623	∆21nt	∆21nt	5'SS	69.4297568843766	2.91859297775285	-66.5111639066238	0.0	0.0	0.0	0.191468404901158	-0.44017708	-0.65420353	-0.4141697883605957	-0.6295667290687561	-0.30236018	-0.52041054	-0.56640625	-0.4521484375
CACNA1E_e29_A197T	A197T	GAATGTGCTGACTCTTCTGTAGAATGAGCTATAGTGAGGAGGCTCTCTTTCATTTCTGCTCTGGTTTTAGAGGCAACTATGTAGATCATGAGAAAAACAAGATGGAGGTGAAGGGCCGGGAATGGAAGCGCCATGAATTCCACTACGACAACATTATCTGGGCCCTGCTGACCCTCTTCACCGTCTCCACAGGGGATGGATGGCCTCAGTGAGTGATTGAGTTGTCATGCTTG	CACNA1E	CACNA1E_e29	ENSE00001068623	CACNA1E_e29	ENSE00001068623	U	sub	Exon	69.4297568843766	73.3954615009447	3.9657046165681	36.2962962962963	39.3939393939394	76.3888888888889	0.191468404901158	0.0063728094	-0.0009908378	-0.0054633617401123	-0.0028769075870513	-0.0138614625	0.00018289685	0.0	-0.0166015625
CACNA1E_e29_A196C	A196C	GAATGTGCTGACTCTTCTGTAGAATGAGCTATAGTGAGGAGGCTCTCTTTCATTTCTGCTCTGGTTTTAGAGGCAACTATGTAGATCATGAGAAAAACAAGATGGAGGTGAAGGGCCGGGAATGGAAGCGCCATGAATTCCACTACGACAACATTATCTGGGCCCTGCTGACCCTCTTCACCGTCTCCACAGGGGCAGGATGGCCTCAGTGAGTGATTGAGTTGTCATGCTTG	CACNA1E	CACNA1E_e29	ENSE00001068623	CACNA1E_e29	ENSE00001068623	C	sub	Exon	69.4297568843766	59.9728062273626	-9.45695065701401	22.7272727272727	21.2121212121212	50.3703703703704	0.191468404901158	-0.019876748	-0.0075686574	-0.0202361494302749	-0.0213755071163177	-0.04891734	-0.0003002286	0.0	-0.0029296875
CACNA1E_e29_A196G	A196G	GAATGTGCTGACTCTTCTGTAGAATGAGCTATAGTGAGGAGGCTCTCTTTCATTTCTGCTCTGGTTTTAGAGGCAACTATGTAGATCATGAGAAAAACAAGATGGAGGTGAAGGGCCGGGAATGGAAGCGCCATGAATTCCACTACGACAACATTATCTGGGCCCTGCTGACCCTCTTCACCGTCTCCACAGGGGGAGGATGGCCTCAGTGAGTGATTGAGTTGTCATGCTTG	CACNA1E	CACNA1E_e29	ENSE00001068623	CACNA1E_e29	ENSE00001068623	G	sub	Exon	69.4297568843766	61.8944299021612	-7.53532698221541	24.2537313432836	25.8064516129032	61.4754098360656	0.191468404901158	-0.020294458	-0.0072866976	-0.0156265944242477	-0.0260253846645355	-0.01825577	0.0013976693	0.0	-0.0146484375
CACNA1E_e29_del195to197	del195to197	GAATGTGCTGACTCTTCTGTAGAATGAGCTATAGTGAGGAGGCTCTCTTTCATTTCTGCTCTGGTTTTAGAGGCAACTATGTAGATCATGAGAAAAACAAGATGGAGGTGAAGGGCCGGGAATGGAAGCGCCATGAATTCCACTACGACAACATTATCTGGGCCCTGCTGACCCTCTTCACCGTCTCCACAGGGGGATGGCCTCAGTGAGTGATTGAGTTGTCATGCTTG	CACNA1E	CACNA1E_e29	ENSE00001068623	CACNA1E_e29	ENSE00001068623	∆3nt	∆3nt	Exon	69.4297568843766	66.2451730995923	-3.1845837847843	27.0833333333333	35.5555555555556	64.5161290322581	0.191468404901158	-0.023890018	-0.016755074	-0.0081306099891662	-0.0261343419551849	-0.065494865	-0.00961414	0.0	-0.0546875
CACNA1E_e29_del196to201	del196to201	GAATGTGCTGACTCTTCTGTAGAATGAGCTATAGTGAGGAGGCTCTCTTTCATTTCTGCTCTGGTTTTAGAGGCAACTATGTAGATCATGAGAAAAACAAGATGGAGGTGAAGGGCCGGGAATGGAAGCGCCATGAATTCCACTACGACAACATTATCTGGGCCCTGCTGACCCTCTTCACCGTCTCCACAGGGGGGCCTCAGTGAGTGATTGAGTTGTCATGCTTG	CACNA1E	CACNA1E_e29	ENSE00001068623	CACNA1E_e29	ENSE00001068623	∆6nt	∆6nt	Exon	69.4297568843766	59.2778876766692	-10.1518692077074	21.7647058823529	23.728813559322	53.2258064516129	0.191468404901158	-0.008605748	-0.016190827	-0.003818854689598	-0.0064831674098968	-0.0856221	-0.014585227	-0.00390625	-0.33544921875
CACNA1E_e29_A196T	A196T	GAATGTGCTGACTCTTCTGTAGAATGAGCTATAGTGAGGAGGCTCTCTTTCATTTCTGCTCTGGTTTTAGAGGCAACTATGTAGATCATGAGAAAAACAAGATGGAGGTGAAGGGCCGGGAATGGAAGCGCCATGAATTCCACTACGACAACATTATCTGGGCCCTGCTGACCCTCTTCACCGTCTCCACAGGGGTAGGATGGCCTCAGTGAGTGATTGAGTTGTCATGCTTG	CACNA1E	CACNA1E_e29	ENSE00001068623	CACNA1E_e29	ENSE00001068623	U	sub	Exon	69.4297568843766	39.7077453816336	-29.722011502743	7.20720720720721	19.2307692307692	28.7356321839081	0.191468404901158	-0.121296376	-0.09524283	-0.1059368550777435	-0.2506598234176636	-0.1760709	-0.19459206	-0.234375	-0.08984375
CACNA1E_e29_del196to216	del196to216	GAATGTGCTGACTCTTCTGTAGAATGAGCTATAGTGAGGAGGCTCTCTTTCATTTCTGCTCTGGTTTTAGAGGCAACTATGTAGATCATGAGAAAAACAAGATGGAGGTGAAGGGCCGGGAATGGAAGCGCCATGAATTCCACTACGACAACATTATCTGGGCCCTGCTGACCCTCTTCACCGTCTCCACAGGGGTTGAGTTGTCATGCTTG	CACNA1E	CACNA1E_e29	ENSE00001068623	CACNA1E_e29	ENSE00001068623	∆21nt	∆21nt	5'SS	69.4297568843766	2.1332606585298	-67.2964962258468	0.0	0.0	0.0	0.191468404901158	-0.45522863	-0.6856248	-0.4080406203866005	-0.6325390487909317	-0.330463	-0.5420418	-0.587890625	-0.4599609375
CACNA1E_e29_G195T	G195T	GAATGTGCTGACTCTTCTGTAGAATGAGCTATAGTGAGGAGGCTCTCTTTCATTTCTGCTCTGGTTTTAGAGGCAACTATGTAGATCATGAGAAAAACAAGATGGAGGTGAAGGGCCGGGAATGGAAGCGCCATGAATTCCACTACGACAACATTATCTGGGCCCTGCTGACCCTCTTCACCGTCTCCACAGGGTAAGGATGGCCTCAGTGAGTGATTGAGTTGTCATGCTTG	CACNA1E	CACNA1E_e29	ENSE00001068623	CACNA1E_e29	ENSE00001068623	U	sub	Exon	69.4297568843766	19.2384548557156	-50.191302028661	0.0	0.0	0.0	0.191468404901158	-0.32260856	-0.46017638	-0.287733273115009	-0.3844610879896208	-0.21891716	-0.48778805	-0.47802734375	-0.1695556640625
CACNA1E_e29_del195to200	del195to200	GAATGTGCTGACTCTTCTGTAGAATGAGCTATAGTGAGGAGGCTCTCTTTCATTTCTGCTCTGGTTTTAGAGGCAACTATGTAGATCATGAGAAAAACAAGATGGAGGTGAAGGGCCGGGAATGGAAGCGCCATGAATTCCACTACGACAACATTATCTGGGCCCTGCTGACCCTCTTCACCGTCTCCACAGGGTGGCCTCAGTGAGTGATTGAGTTGTCATGCTTG	CACNA1E	CACNA1E_e29	ENSE00001068623	CACNA1E_e29	ENSE00001068623	∆6nt	∆6nt	Exon	69.4297568843766	75.9594099392299	6.5296530548533	42.2018348623853	28.5714285714286	70.2970297029703	0.191468404901158	0.017940104	-0.010014862	-0.0100588798522949	-0.0117759406566619	-0.09421392	-0.015342087	0.0	-0.30322265625
CACNA1E_e29_G194T	G194T	GAATGTGCTGACTCTTCTGTAGAATGAGCTATAGTGAGGAGGCTCTCTTTCATTTCTGCTCTGGTTTTAGAGGCAACTATGTAGATCATGAGAAAAACAAGATGGAGGTGAAGGGCCGGGAATGGAAGCGCCATGAATTCCACTACGACAACATTATCTGGGCCCTGCTGACCCTCTTCACCGTCTCCACAGGTGAAGGATGGCCTCAGTGAGTGATTGAGTTGTCATGCTTG	CACNA1E	CACNA1E_e29	ENSE00001068623	CACNA1E_e29	ENSE00001068623	U	sub	Exon	69.4297568843766	34.0870134471781	-35.3427434371985	5.55555555555556	16.2790697674419	25.9842519685039	0.191468404901158	-0.10566327	-0.06667271	-0.1104065477848053	-0.2848300188779831	-0.14507174	-0.123380184	-0.3134765625	-0.1171875
CACNA1E_e29_del191to211	del191to211	GAATGTGCTGACTCTTCTGTAGAATGAGCTATAGTGAGGAGGCTCTCTTTCATTTCTGCTCTGGTTTTAGAGGCAACTATGTAGATCATGAGAAAAACAAGATGGAGGTGAAGGGCCGGGAATGGAAGCGCCATGAATTCCACTACGACAACATTATCTGGGCCCTGCTGACCCTCTTCACCGTCTCCACAGTGATTGAGTTGTCATGCTTG	CACNA1E	CACNA1E_e29	ENSE00001068623	CACNA1E_e29	ENSE00001068623	∆21nt	∆21nt	5'SS	69.4297568843766	4.82270938553792	-64.6070474988387	0.0	0.0	0.0	0.191468404901158	-0.4343612	-0.62277794	-0.4102448374032974	-0.6396239399909973	-0.3205604	-0.5130234	-0.580078125	-0.45458984375
CACNA1E_e29_G193T	G193T	GAATGTGCTGACTCTTCTGTAGAATGAGCTATAGTGAGGAGGCTCTCTTTCATTTCTGCTCTGGTTTTAGAGGCAACTATGTAGATCATGAGAAAAACAAGATGGAGGTGAAGGGCCGGGAATGGAAGCGCCATGAATTCCACTACGACAACATTATCTGGGCCCTGCTGACCCTCTTCACCGTCTCCACAGTGGAAGGATGGCCTCAGTGAGTGATTGAGTTGTCATGCTTG	CACNA1E	CACNA1E_e29	ENSE00001068623	CACNA1E_e29	ENSE00001068623	U	sub	Exon	69.4297568843766	73.2560728332348	3.82631594885819	35.9649122807018	39.3939393939394	73.8095238095238	0.191468404901158	0.05596885	0.007216543	0.0271213129162788	0.0219473540782928	-0.019705504	0.0022732615	0.0	0.0107421875
CACNA1E_e29_G192T	G192T	GAATGTGCTGACTCTTCTGTAGAATGAGCTATAGTGAGGAGGCTCTCTTTCATTTCTGCTCTGGTTTTAGAGGCAACTATGTAGATCATGAGAAAAACAAGATGGAGGTGAAGGGCCGGGAATGGAAGCGCCATGAATTCCACTACGACAACATTATCTGGGCCCTGCTGACCCTCTTCACCGTCTCCACATGGGAAGGATGGCCTCAGTGAGTGATTGAGTTGTCATGCTTG	CACNA1E	CACNA1E_e29	ENSE00001068623	CACNA1E_e29	ENSE00001068623	U	sub	Exon	69.4297568843766	74.594765245488	5.1650083611114	35.9477124183007	60.0	73.2456140350877	0.191468404901158	0.012450874	0.0010709167	0.0078068822622299	0.0270323157310485	-0.043638483	0.0020032227	0.0	-0.0224609375
CACNA1E_e29_A191C	A191C	GAATGTGCTGACTCTTCTGTAGAATGAGCTATAGTGAGGAGGCTCTCTTTCATTTCTGCTCTGGTTTTAGAGGCAACTATGTAGATCATGAGAAAAACAAGATGGAGGTGAAGGGCCGGGAATGGAAGCGCCATGAATTCCACTACGACAACATTATCTGGGCCCTGCTGACCCTCTTCACCGTCTCCACCGGGGAAGGATGGCCTCAGTGAGTGATTGAGTTGTCATGCTTG	CACNA1E	CACNA1E_e29	ENSE00001068623	CACNA1E_e29	ENSE00001068623	C	sub	Exon	69.4297568843766	74.5502910712543	5.1205341868777	40.0	18.1818181818182	75.0	0.191468404901158	0.06503755	0.0070208013	0.0448698997497558	0.0377155244350433	-0.04040587	-0.0003966093	0.001953125	0.0322265625
CACNA1E_e29_del191to193	del191to193	GAATGTGCTGACTCTTCTGTAGAATGAGCTATAGTGAGGAGGCTCTCTTTCATTTCTGCTCTGGTTTTAGAGGCAACTATGTAGATCATGAGAAAAACAAGATGGAGGTGAAGGGCCGGGAATGGAAGCGCCATGAATTCCACTACGACAACATTATCTGGGCCCTGCTGACCCTCTTCACCGTCTCCACGGAAGGATGGCCTCAGTGAGTGATTGAGTTGTCATGCTTG	CACNA1E	CACNA1E_e29	ENSE00001068623	CACNA1E_e29	ENSE00001068623	∆3nt	∆3nt	Exon	69.4297568843766	73.2472351801209	3.81747829574429	34.4827586206897	36.3636363636364	76.0	0.191468404901158	0.075425565	0.007251352	0.0547010749578475	0.032118946313858	-0.050388783	-0.0036405325	0.00390625	0.0146484375
CACNA1E_e29_del191to191	del191to191	GAATGTGCTGACTCTTCTGTAGAATGAGCTATAGTGAGGAGGCTCTCTTTCATTTCTGCTCTGGTTTTAGAGGCAACTATGTAGATCATGAGAAAAACAAGATGGAGGTGAAGGGCCGGGAATGGAAGCGCCATGAATTCCACTACGACAACATTATCTGGGCCCTGCTGACCCTCTTCACCGTCTCCACGGGGAAGGATGGCCTCAGTGAGTGATTGAGTTGTCATGCTTG	CACNA1E	CACNA1E_e29	ENSE00001068623	CACNA1E_e29	ENSE00001068623	∆1nt	∆1nt	Exon	69.4297568843766	73.4253959013716	3.995639016995	36.6197183098592	40.4761904761905	68.4684684684685	0.191468404901158	0.08966592	0.00774464	0.0953690782189369	0.05362269282341	0.07621506	0.0028162003	0.0	0.0361328125
CACNA1E_e29_A191G	A191G	GAATGTGCTGACTCTTCTGTAGAATGAGCTATAGTGAGGAGGCTCTCTTTCATTTCTGCTCTGGTTTTAGAGGCAACTATGTAGATCATGAGAAAAACAAGATGGAGGTGAAGGGCCGGGAATGGAAGCGCCATGAATTCCACTACGACAACATTATCTGGGCCCTGCTGACCCTCTTCACCGTCTCCACGGGGGAAGGATGGCCTCAGTGAGTGATTGAGTTGTCATGCTTG	CACNA1E	CACNA1E_e29	ENSE00001068623	CACNA1E_e29	ENSE00001068623	G	sub	Exon	69.4297568843766	68.2651145117889	-1.1646423725877	32.8125	6.25	62.2950819672131	0.191468404901158	0.037480384	0.003151536	0.03578382730484	0.0345062911510467	-0.059701025	-0.0012098849	0.0	0.021484375
CACNA1E_e29_A191T	A191T	GAATGTGCTGACTCTTCTGTAGAATGAGCTATAGTGAGGAGGCTCTCTTTCATTTCTGCTCTGGTTTTAGAGGCAACTATGTAGATCATGAGAAAAACAAGATGGAGGTGAAGGGCCGGGAATGGAAGCGCCATGAATTCCACTACGACAACATTATCTGGGCCCTGCTGACCCTCTTCACCGTCTCCACTGGGGAAGGATGGCCTCAGTGAGTGATTGAGTTGTCATGCTTG	CACNA1E	CACNA1E_e29	ENSE00001068623	CACNA1E_e29	ENSE00001068623	U	sub	Exon	69.4297568843766	52.5105457957089	-16.9192110886677	13.6363636363636	16.6666666666667	70.5882352941177	0.191468404901158	0.026072234	0.0022366643	0.0295506864786148	0.031114250421524	-0.058607385	0.002467841	0.0	0.001953125
CACNA1E_e29_C190G	C190G	GAATGTGCTGACTCTTCTGTAGAATGAGCTATAGTGAGGAGGCTCTCTTTCATTTCTGCTCTGGTTTTAGAGGCAACTATGTAGATCATGAGAAAAACAAGATGGAGGTGAAGGGCCGGGAATGGAAGCGCCATGAATTCCACTACGACAACATTATCTGGGCCCTGCTGACCCTCTTCACCGTCTCCAGAGGGGAAGGATGGCCTCAGTGAGTGATTGAGTTGTCATGCTTG	CACNA1E	CACNA1E_e29	ENSE00001068623	CACNA1E_e29	ENSE00001068623	G	sub	Exon	69.4297568843766	61.8007708400166	-7.62898604436001	25.3205128205128	15.3846153846154	65.7963446475196	0.191468404901158	0.017330527	0.0010186732	0.022791288793087	0.0146016478538513	-0.064299196	0.002534926	0.0	0.0009765625
CACNA1E_e29_del190to210	del190to210	GAATGTGCTGACTCTTCTGTAGAATGAGCTATAGTGAGGAGGCTCTCTTTCATTTCTGCTCTGGTTTTAGAGGCAACTATGTAGATCATGAGAAAAACAAGATGGAGGTGAAGGGCCGGGAATGGAAGCGCCATGAATTCCACTACGACAACATTATCTGGGCCCTGCTGACCCTCTTCACCGTCTCCAGAGTGATTGAGTTGTCATGCTTG	CACNA1E	CACNA1E_e29	ENSE00001068623	CACNA1E_e29	ENSE00001068623	∆21nt	∆21nt	5'SS	69.4297568843766	4.58183067281054	-64.8479262115661	0.0	0.0	0.0	0.191468404901158	-0.43182832	-0.6370895	-0.4109367802739143	-0.6618257761001587	-0.33578983	-0.5506909	-0.599609375	-0.46826171875
CACNA1E_e29_del190to192	del190to192	GAATGTGCTGACTCTTCTGTAGAATGAGCTATAGTGAGGAGGCTCTCTTTCATTTCTGCTCTGGTTTTAGAGGCAACTATGTAGATCATGAGAAAAACAAGATGGAGGTGAAGGGCCGGGAATGGAAGCGCCATGAATTCCACTACGACAACATTATCTGGGCCCTGCTGACCCTCTTCACCGTCTCCAGGGAAGGATGGCCTCAGTGAGTGATTGAGTTGTCATGCTTG	CACNA1E	CACNA1E_e29	ENSE00001068623	CACNA1E_e29	ENSE00001068623	∆3nt	∆3nt	Exon	69.4297568843766	74.4594735069146	5.02971662253799	37.410071942446	43.75	76.8817204301075	0.191468404901158	0.008340418	-0.0066774786	0.03052918612957	0.0188930630683898	-0.0160141	0.00090545416	0.00390625	-0.0419921875
CACNA1E_e29_C190T	C190T	GAATGTGCTGACTCTTCTGTAGAATGAGCTATAGTGAGGAGGCTCTCTTTCATTTCTGCTCTGGTTTTAGAGGCAACTATGTAGATCATGAGAAAAACAAGATGGAGGTGAAGGGCCGGGAATGGAAGCGCCATGAATTCCACTACGACAACATTATCTGGGCCCTGCTGACCCTCTTCACCGTCTCCATAGGGGAAGGATGGCCTCAGTGAGTGATTGAGTTGTCATGCTTG	CACNA1E	CACNA1E_e29	ENSE00001068623	CACNA1E_e29	ENSE00001068623	U	sub	Exon	69.4297568843766	65.3662727713812	-4.06348411299541	27.1844660194175	26.0869565217391	71.7647058823529	0.191468404901158	-0.029471159	-0.007005155	-0.0007020533084869	-0.0030904114246368	-0.04061906	-0.0005414188	-0.00390625	-0.0458984375
CACNA1E_e29_del189to189	del189to189	GAATGTGCTGACTCTTCTGTAGAATGAGCTATAGTGAGGAGGCTCTCTTTCATTTCTGCTCTGGTTTTAGAGGCAACTATGTAGATCATGAGAAAAACAAGATGGAGGTGAAGGGCCGGGAATGGAAGCGCCATGAATTCCACTACGACAACATTATCTGGGCCCTGCTGACCCTCTTCACCGTCTCCCAGGGGAAGGATGGCCTCAGTGAGTGATTGAGTTGTCATGCTTG	CACNA1E	CACNA1E_e29	ENSE00001068623	CACNA1E_e29	ENSE00001068623	∆1nt	∆1nt	Exon	69.4297568843766	69.4565558814292	0.0267989970526017	31.875	31.25	73.7142857142857	0.191468404901158	0.060977727	0.0039236248	0.0787482410669326	0.0510171055793762	0.09876385	0.0063806474	0.0	-0.0126953125
CACNA1E_e29_A189C	A189C	GAATGTGCTGACTCTTCTGTAGAATGAGCTATAGTGAGGAGGCTCTCTTTCATTTCTGCTCTGGTTTTAGAGGCAACTATGTAGATCATGAGAAAAACAAGATGGAGGTGAAGGGCCGGGAATGGAAGCGCCATGAATTCCACTACGACAACATTATCTGGGCCCTGCTGACCCTCTTCACCGTCTCCCCAGGGGAAGGATGGCCTCAGTGAGTGATTGAGTTGTCATGCTTG	CACNA1E	CACNA1E_e29	ENSE00001068623	CACNA1E_e29	ENSE00001068623	C	sub	Exon	69.4297568843766	69.1533486248299	-0.276408259546701	30.8139534883721	38.7096774193548	63.4831460674157	0.191468404901158	0.0016951859	-0.00069999695	0.0163090825080871	0.0146266818046569	-0.031147793	0.0014253259	0.0	-0.033203125
CACNA1E_e29_del189to194	del189to194	GAATGTGCTGACTCTTCTGTAGAATGAGCTATAGTGAGGAGGCTCTCTTTCATTTCTGCTCTGGTTTTAGAGGCAACTATGTAGATCATGAGAAAAACAAGATGGAGGTGAAGGGCCGGGAATGGAAGCGCCATGAATTCCACTACGACAACATTATCTGGGCCCTGCTGACCCTCTTCACCGTCTCCGAAGGATGGCCTCAGTGAGTGATTGAGTTGTCATGCTTG	CACNA1E	CACNA1E_e29	ENSE00001068623	CACNA1E_e29	ENSE00001068623	∆6nt	∆6nt	Exon	69.4297568843766	79.0522551364624	9.6224982520858	43.75	55.5555555555556	81.4102564102564	0.191468404901158	0.11273378	0.009200603	0.0628922656178474	0.0352191925048828	-0.09340562	-0.00527969	0.001953125	0.025390625
CACNA1E_e29_A189G	A189G	GAATGTGCTGACTCTTCTGTAGAATGAGCTATAGTGAGGAGGCTCTCTTTCATTTCTGCTCTGGTTTTAGAGGCAACTATGTAGATCATGAGAAAAACAAGATGGAGGTGAAGGGCCGGGAATGGAAGCGCCATGAATTCCACTACGACAACATTATCTGGGCCCTGCTGACCCTCTTCACCGTCTCCGCAGGGGAAGGATGGCCTCAGTGAGTGATTGAGTTGTCATGCTTG	CACNA1E	CACNA1E_e29	ENSE00001068623	CACNA1E_e29	ENSE00001068623	G	sub	Exon	69.4297568843766	74.744912513417	5.31515562904039	38.5365853658537	40.6779661016949	72.2222222222222	0.191468404901158	0.0314669	0.004348457	0.0251079201698303	0.0185345709323883	-0.025261894	0.0013860762	0.0	0.0234375
CACNA1E_e29_del189to191	del189to191	GAATGTGCTGACTCTTCTGTAGAATGAGCTATAGTGAGGAGGCTCTCTTTCATTTCTGCTCTGGTTTTAGAGGCAACTATGTAGATCATGAGAAAAACAAGATGGAGGTGAAGGGCCGGGAATGGAAGCGCCATGAATTCCACTACGACAACATTATCTGGGCCCTGCTGACCCTCTTCACCGTCTCCGGGGAAGGATGGCCTCAGTGAGTGATTGAGTTGTCATGCTTG	CACNA1E	CACNA1E_e29	ENSE00001068623	CACNA1E_e29	ENSE00001068623	∆3nt	∆3nt	Exon	69.4297568843766	76.2219935158198	6.79223663144319	36.6197183098592	63.1578947368421	68.1818181818182	0.191468404901158	0.06202379	0.004865259	0.062453344464302	0.0355889499187469	-0.032044843	0.0013355911	0.00390625	0.0126953125
CACNA1E_e29_A189T	A189T	GAATGTGCTGACTCTTCTGTAGAATGAGCTATAGTGAGGAGGCTCTCTTTCATTTCTGCTCTGGTTTTAGAGGCAACTATGTAGATCATGAGAAAAACAAGATGGAGGTGAAGGGCCGGGAATGGAAGCGCCATGAATTCCACTACGACAACATTATCTGGGCCCTGCTGACCCTCTTCACCGTCTCCTCAGGGGAAGGATGGCCTCAGTGAGTGATTGAGTTGTCATGCTTG	CACNA1E	CACNA1E_e29	ENSE00001068623	CACNA1E_e29	ENSE00001068623	U	sub	Exon	69.4297568843766	73.623824631992	4.19406774761539	36.5853658536585	40.0	70.4545454545455	0.191468404901158	-0.0062278807	-0.002398163	0.0159783735871315	0.0155788660049438	-0.055582583	0.0005841553	0.0	-0.0126953125
CACNA1E_e29_del189to209	del189to209	GAATGTGCTGACTCTTCTGTAGAATGAGCTATAGTGAGGAGGCTCTCTTTCATTTCTGCTCTGGTTTTAGAGGCAACTATGTAGATCATGAGAAAAACAAGATGGAGGTGAAGGGCCGGGAATGGAAGCGCCATGAATTCCACTACGACAACATTATCTGGGCCCTGCTGACCCTCTTCACCGTCTCCTGAGTGATTGAGTTGTCATGCTTG	CACNA1E	CACNA1E_e29	ENSE00001068623	CACNA1E_e29	ENSE00001068623	∆21nt	∆21nt	5'SS	69.4297568843766	4.14189514714159	-65.287861737235	0.0	0.0	0.0	0.191468404901158	-0.44166237	-0.67390966	-0.4211929850280285	-0.7506909221410751	-0.31166467	-0.55869794	-0.642578125	-0.4775390625
CACNA1E_e29_C188G	C188G	GAATGTGCTGACTCTTCTGTAGAATGAGCTATAGTGAGGAGGCTCTCTTTCATTTCTGCTCTGGTTTTAGAGGCAACTATGTAGATCATGAGAAAAACAAGATGGAGGTGAAGGGCCGGGAATGGAAGCGCCATGAATTCCACTACGACAACATTATCTGGGCCCTGCTGACCCTCTTCACCGTCTCGACAGGGGAAGGATGGCCTCAGTGAGTGATTGAGTTGTCATGCTTG	CACNA1E	CACNA1E_e29	ENSE00001068623	CACNA1E_e29	ENSE00001068623	G	sub	Exon	69.4297568843766	71.4944084539366	2.06465156955999	34.0136054421769	36.6666666666667	70.0636942675159	0.191468404901158	0.02081418	0.0035752654	0.0197051465511322	0.0215066075325012	-0.010094285	0.0035194755	0.001953125	0.02734375
CACNA1E_e29_del188to193	del188to193	GAATGTGCTGACTCTTCTGTAGAATGAGCTATAGTGAGGAGGCTCTCTTTCATTTCTGCTCTGGTTTTAGAGGCAACTATGTAGATCATGAGAAAAACAAGATGGAGGTGAAGGGCCGGGAATGGAAGCGCCATGAATTCCACTACGACAACATTATCTGGGCCCTGCTGACCCTCTTCACCGTCTCGGAAGGATGGCCTCAGTGAGTGATTGAGTTGTCATGCTTG	CACNA1E	CACNA1E_e29	ENSE00001068623	CACNA1E_e29	ENSE00001068623	∆6nt	∆6nt	Exon	69.4297568843766	79.6157263767336	10.185969492357	45.7142857142857	50.0	82.9411764705882	0.191468404901158	0.10101202	0.007873148	0.0603634715080261	0.0370500981807708	-0.07212405	-0.0043123066	0.001953125	0.0205078125
CACNA1E_e29_del188to208	del188to208	GAATGTGCTGACTCTTCTGTAGAATGAGCTATAGTGAGGAGGCTCTCTTTCATTTCTGCTCTGGTTTTAGAGGCAACTATGTAGATCATGAGAAAAACAAGATGGAGGTGAAGGGCCGGGAATGGAAGCGCCATGAATTCCACTACGACAACATTATCTGGGCCCTGCTGACCCTCTTCACCGTCTCGTGAGTGATTGAGTTGTCATGCTTG	CACNA1E	CACNA1E_e29	ENSE00001068623	CACNA1E_e29	ENSE00001068623	∆21nt	∆21nt	5'SS	69.4297568843766	82.3802574950146	12.950500610638	51.4851485148515	51.0204081632653	80.6100217864924	0.191468404901158	-0.36970916	-0.48981535	-0.3215736150741577	-0.3917905986309051	-0.23008132	-0.48783594	-0.484375	-0.2099609375
CACNA1E_e29_C188T	C188T	GAATGTGCTGACTCTTCTGTAGAATGAGCTATAGTGAGGAGGCTCTCTTTCATTTCTGCTCTGGTTTTAGAGGCAACTATGTAGATCATGAGAAAAACAAGATGGAGGTGAAGGGCCGGGAATGGAAGCGCCATGAATTCCACTACGACAACATTATCTGGGCCCTGCTGACCCTCTTCACCGTCTCTACAGGGGAAGGATGGCCTCAGTGAGTGATTGAGTTGTCATGCTTG	CACNA1E	CACNA1E_e29	ENSE00001068623	CACNA1E_e29	ENSE00001068623	U	sub	Exon	69.4297568843766	67.3891516865223	-2.04060519785431	28.4848484848485	36.8421052631579	74.2574257425743	0.191468404901158	-0.0042033195	-0.00055876374	0.0066028833389282	0.0046976506710052	-0.002228558	0.001049906	0.0	-0.0009765625
CACNA1E_e29_C187G	C187G	GAATGTGCTGACTCTTCTGTAGAATGAGCTATAGTGAGGAGGCTCTCTTTCATTTCTGCTCTGGTTTTAGAGGCAACTATGTAGATCATGAGAAAAACAAGATGGAGGTGAAGGGCCGGGAATGGAAGCGCCATGAATTCCACTACGACAACATTATCTGGGCCCTGCTGACCCTCTTCACCGTCTGCACAGGGGAAGGATGGCCTCAGTGAGTGATTGAGTTGTCATGCTTG	CACNA1E	CACNA1E_e29	ENSE00001068623	CACNA1E_e29	ENSE00001068623	G	sub	Exon	69.4297568843766	76.8906243846271	7.4608675002505	36.3636363636364	63.6363636363636	58.4905660377359	0.191468404901158	-0.009263754	-0.0021686554	0.0224075689911842	0.0180014669895172	-0.060765147	0.00016507506	0.001953125	0.03515625
CACNA1E_e29_del187to192	del187to192	GAATGTGCTGACTCTTCTGTAGAATGAGCTATAGTGAGGAGGCTCTCTTTCATTTCTGCTCTGGTTTTAGAGGCAACTATGTAGATCATGAGAAAAACAAGATGGAGGTGAAGGGCCGGGAATGGAAGCGCCATGAATTCCACTACGACAACATTATCTGGGCCCTGCTGACCCTCTTCACCGTCTGGGAAGGATGGCCTCAGTGAGTGATTGAGTTGTCATGCTTG	CACNA1E	CACNA1E_e29	ENSE00001068623	CACNA1E_e29	ENSE00001068623	∆6nt	∆6nt	Exon	69.4297568843766	76.7492656510432	7.31950876666659	41.304347826087	42.1052631578947	76.6666666666667	0.191468404901158	0.07238859	0.0046292245	0.0480136647820472	0.0326180160045623	-0.045226365	-0.002541691	0.001953125	-0.001953125
CACNA1E_e29_C187T	C187T	GAATGTGCTGACTCTTCTGTAGAATGAGCTATAGTGAGGAGGCTCTCTTTCATTTCTGCTCTGGTTTTAGAGGCAACTATGTAGATCATGAGAAAAACAAGATGGAGGTGAAGGGCCGGGAATGGAAGCGCCATGAATTCCACTACGACAACATTATCTGGGCCCTGCTGACCCTCTTCACCGTCTTCACAGGGGAAGGATGGCCTCAGTGAGTGATTGAGTTGTCATGCTTG	CACNA1E	CACNA1E_e29	ENSE00001068623	CACNA1E_e29	ENSE00001068623	U	sub	Exon	69.4297568843766	67.7824232225788	-1.6473336617978	30.7692307692308	16.6666666666667	73.4693877551021	0.191468404901158	0.007892102	0.0015221536	0.011243000626564	0.0063666999340057	-0.009412661	0.00066933036	0.0	-0.0029296875
CACNA1E_e29_C185G	C185G	GAATGTGCTGACTCTTCTGTAGAATGAGCTATAGTGAGGAGGCTCTCTTTCATTTCTGCTCTGGTTTTAGAGGCAACTATGTAGATCATGAGAAAAACAAGATGGAGGTGAAGGGCCGGGAATGGAAGCGCCATGAATTCCACTACGACAACATTATCTGGGCCCTGCTGACCCTCTTCACCGTGTCCACAGGGGAAGGATGGCCTCAGTGAGTGATTGAGTTGTCATGCTTG	CACNA1E	CACNA1E_e29	ENSE00001068623	CACNA1E_e29	ENSE00001068623	G	sub	Exon	69.4297568843766	61.5641059121227	-7.8656509722539	21.2121212121212	29.4117647058824	75.4385964912281	0.191468404901158	-0.0041597188	-0.0021505058	0.00883349776268	0.0061084032058715	-0.047002107	-4.5746565e-05	0.0	-0.009765625
CACNA1E_e29_del185to205	del185to205	GAATGTGCTGACTCTTCTGTAGAATGAGCTATAGTGAGGAGGCTCTCTTTCATTTCTGCTCTGGTTTTAGAGGCAACTATGTAGATCATGAGAAAAACAAGATGGAGGTGAAGGGCCGGGAATGGAAGCGCCATGAATTCCACTACGACAACATTATCTGGGCCCTGCTGACCCTCTTCACCGTTCAGTGAGTGATTGAGTTGTCATGCTTG	CACNA1E	CACNA1E_e29	ENSE00001068623	CACNA1E_e29	ENSE00001068623	∆21nt	∆21nt	Exon	69.4297568843766	78.2157263664592	8.7859694820826	42.4581005586592	56.5217391304348	74.1784037558686	0.191468404901158	0.053795934	-0.0011304021	0.0496875867247581	0.0362233817577362	0.05412051	-0.0033108294	0.00390625	0.0244140625
CACNA1E_e29_del185to185	del185to185	GAATGTGCTGACTCTTCTGTAGAATGAGCTATAGTGAGGAGGCTCTCTTTCATTTCTGCTCTGGTTTTAGAGGCAACTATGTAGATCATGAGAAAAACAAGATGGAGGTGAAGGGCCGGGAATGGAAGCGCCATGAATTCCACTACGACAACATTATCTGGGCCCTGCTGACCCTCTTCACCGTTCCACAGGGGAAGGATGGCCTCAGTGAGTGATTGAGTTGTCATGCTTG	CACNA1E	CACNA1E_e29	ENSE00001068623	CACNA1E_e29	ENSE00001068623	∆1nt	∆1nt	Exon	69.4297568843766	72.2168157191635	2.78705883478689	35.3846153846154	34.6153846153846	62.7906976744186	0.191468404901158	0.015101284	-0.00051122904	0.057973563671112	0.0325887799263	0.06830442	0.006932229	-0.001953125	-0.0078125
CACNA1E_e29_C185T	C185T	GAATGTGCTGACTCTTCTGTAGAATGAGCTATAGTGAGGAGGCTCTCTTTCATTTCTGCTCTGGTTTTAGAGGCAACTATGTAGATCATGAGAAAAACAAGATGGAGGTGAAGGGCCGGGAATGGAAGCGCCATGAATTCCACTACGACAACATTATCTGGGCCCTGCTGACCCTCTTCACCGTTTCCACAGGGGAAGGATGGCCTCAGTGAGTGATTGAGTTGTCATGCTTG	CACNA1E	CACNA1E_e29	ENSE00001068623	CACNA1E_e29	ENSE00001068623	U	sub	Exon	69.4297568843766	68.2436134596941	-1.18614342468251	28.3783783783784	46.6666666666667	65.6716417910448	0.191468404901158	-0.039482325	-0.009700775	-0.0156633555889129	-0.0301769077777862	0.00115484	-5.942583e-05	0.0	-0.033203125
CACNA1E_e29_del182to184	del182to184	GAATGTGCTGACTCTTCTGTAGAATGAGCTATAGTGAGGAGGCTCTCTTTCATTTCTGCTCTGGTTTTAGAGGCAACTATGTAGATCATGAGAAAAACAAGATGGAGGTGAAGGGCCGGGAATGGAAGCGCCATGAATTCCACTACGACAACATTATCTGGGCCCTGCTGACCCTCTTCACCTCCACAGGGGAAGGATGGCCTCAGTGAGTGATTGAGTTGTCATGCTTG	CACNA1E	CACNA1E_e29	ENSE00001068623	CACNA1E_e29	ENSE00001068623	∆3nt	∆3nt	Exon	69.4297568843766	28.9141569100279	-40.5155999743487	6.09037328094303	7.54716981132076	31.2320916905444	0.191468404901158	-0.05458212	-0.02932173	-0.0217523872852325	-0.0118983089923858	-0.016623527	-0.000116854906	-0.001953125	-0.0771484375
CACNA1E_e29_del183to183	del183to183	GAATGTGCTGACTCTTCTGTAGAATGAGCTATAGTGAGGAGGCTCTCTTTCATTTCTGCTCTGGTTTTAGAGGCAACTATGTAGATCATGAGAAAAACAAGATGGAGGTGAAGGGCCGGGAATGGAAGCGCCATGAATTCCACTACGACAACATTATCTGGGCCCTGCTGACCCTCTTCACCTCTCCACAGGGGAAGGATGGCCTCAGTGAGTGATTGAGTTGTCATGCTTG	CACNA1E	CACNA1E_e29	ENSE00001068623	CACNA1E_e29	ENSE00001068623	∆1nt	∆1nt	Exon	69.4297568843766	49.9439415003487	-19.4858153840279	15.3846153846154	4.54545454545455	74.6666666666667	0.191468404901158	-0.030504614	-0.008591592	-0.0059150904417037	-0.0455598831176757	0.032304168	0.0036283135	-0.00390625	-0.0458984375
CACNA1E_e29_G183T	G183T	GAATGTGCTGACTCTTCTGTAGAATGAGCTATAGTGAGGAGGCTCTCTTTCATTTCTGCTCTGGTTTTAGAGGCAACTATGTAGATCATGAGAAAAACAAGATGGAGGTGAAGGGCCGGGAATGGAAGCGCCATGAATTCCACTACGACAACATTATCTGGGCCCTGCTGACCCTCTTCACCTTCTCCACAGGGGAAGGATGGCCTCAGTGAGTGATTGAGTTGTCATGCTTG	CACNA1E	CACNA1E_e29	ENSE00001068623	CACNA1E_e29	ENSE00001068623	U	sub	Exon	69.4297568843766	70.0371033449105	0.607346460533897	33.7423312883436	22.2222222222222	58.0	0.191468404901158	-0.059706718	-0.01727578	-0.0366677641868591	-0.0481620132923126	-0.008714765	-0.004109055	0.0	-0.041015625
CACNA1E_e29_del182to202	del182to202	GAATGTGCTGACTCTTCTGTAGAATGAGCTATAGTGAGGAGGCTCTCTTTCATTTCTGCTCTGGTTTTAGAGGCAACTATGTAGATCATGAGAAAAACAAGATGGAGGTGAAGGGCCGGGAATGGAAGCGCCATGAATTCCACTACGACAACATTATCTGGGCCCTGCTGACCCTCTTCACGCCTCAGTGAGTGATTGAGTTGTCATGCTTG	CACNA1E	CACNA1E_e29	ENSE00001068623	CACNA1E_e29	ENSE00001068623	∆21nt	∆21nt	Exon	69.4297568843766	78.8558901975957	9.4261333132191	45.2282157676349	44.0	78.2258064516129	0.191468404901158	0.07476631	0.0032858849	0.0777511969208717	0.0444146692752838	0.0605959	0.0017745197	0.001953125	-0.025390625
CACNA1E_e29_C182G	C182G	GAATGTGCTGACTCTTCTGTAGAATGAGCTATAGTGAGGAGGCTCTCTTTCATTTCTGCTCTGGTTTTAGAGGCAACTATGTAGATCATGAGAAAAACAAGATGGAGGTGAAGGGCCGGGAATGGAAGCGCCATGAATTCCACTACGACAACATTATCTGGGCCCTGCTGACCCTCTTCACGGTCTCCACAGGGGAAGGATGGCCTCAGTGAGTGATTGAGTTGTCATGCTTG	CACNA1E	CACNA1E_e29	ENSE00001068623	CACNA1E_e29	ENSE00001068623	G	sub	Exon	69.4297568843766	61.7624304338346	-7.667326450542	22.6277372262774	32.1428571428572	69.3877551020408	0.191468404901158	-0.023486286	-0.006491393	-0.0095908641815185	-0.0115216076374053	-0.00813894	0.000498116	-0.001953125	-0.0341796875
CACNA1E_e29_del181to181	del181to181	GAATGTGCTGACTCTTCTGTAGAATGAGCTATAGTGAGGAGGCTCTCTTTCATTTCTGCTCTGGTTTTAGAGGCAACTATGTAGATCATGAGAAAAACAAGATGGAGGTGAAGGGCCGGGAATGGAAGCGCCATGAATTCCACTACGACAACATTATCTGGGCCCTGCTGACCCTCTTCACGTCTCCACAGGGGAAGGATGGCCTCAGTGAGTGATTGAGTTGTCATGCTTG	CACNA1E	CACNA1E_e29	ENSE00001068623	CACNA1E_e29	ENSE00001068623	∆1nt	∆1nt	Exon	69.4297568843766	65.9520646546	-3.47769222977661	26.8965517241379	34.0425531914894	69.3989071038251	0.191468404901158	0.017160714	-0.0009050071	0.0431395322084426	0.0252251029014587	0.058741063	0.0040084124	-0.001953125	-0.021484375
CACNA1E_e29_C182T	C182T	GAATGTGCTGACTCTTCTGTAGAATGAGCTATAGTGAGGAGGCTCTCTTTCATTTCTGCTCTGGTTTTAGAGGCAACTATGTAGATCATGAGAAAAACAAGATGGAGGTGAAGGGCCGGGAATGGAAGCGCCATGAATTCCACTACGACAACATTATCTGGGCCCTGCTGACCCTCTTCACTGTCTCCACAGGGGAAGGATGGCCTCAGTGAGTGATTGAGTTGTCATGCTTG	CACNA1E	CACNA1E_e29	ENSE00001068623	CACNA1E_e29	ENSE00001068623	U	sub	Exon	69.4297568843766	64.5511069520166	-4.87864993236	26.6233766233766	26.1904761904762	70.3030303030303	0.191468404901158	-0.08307803	-0.030706853	-0.0505035668611526	-0.1088654994964599	-0.03200832	-0.009705931	-0.00390625	-0.0703125
CACNA1E_e29_C181G	C181G	GAATGTGCTGACTCTTCTGTAGAATGAGCTATAGTGAGGAGGCTCTCTTTCATTTCTGCTCTGGTTTTAGAGGCAACTATGTAGATCATGAGAAAAACAAGATGGAGGTGAAGGGCCGGGAATGGAAGCGCCATGAATTCCACTACGACAACATTATCTGGGCCCTGCTGACCCTCTTCAGCGTCTCCACAGGGGAAGGATGGCCTCAGTGAGTGATTGAGTTGTCATGCTTG	CACNA1E	CACNA1E_e29	ENSE00001068623	CACNA1E_e29	ENSE00001068623	G	sub	Exon	69.4297568843766	68.8890967430873	-0.540660141289306	29.1666666666667	43.3333333333333	65.5629139072848	0.191468404901158	0.01565957	0.00045469403	0.0338261276483535	0.0268184542655944	-0.061286077	0.003347993	0.0	-0.00390625
CACNA1E_e29_del181to201	del181to201	GAATGTGCTGACTCTTCTGTAGAATGAGCTATAGTGAGGAGGCTCTCTTTCATTTCTGCTCTGGTTTTAGAGGCAACTATGTAGATCATGAGAAAAACAAGATGGAGGTGAAGGGCCGGGAATGGAAGCGCCATGAATTCCACTACGACAACATTATCTGGGCCCTGCTGACCCTCTTCAGGCCTCAGTGAGTGATTGAGTTGTCATGCTTG	CACNA1E	CACNA1E_e29	ENSE00001068623	CACNA1E_e29	ENSE00001068623	∆21nt	∆21nt	Exon	69.4297568843766	79.5365552943264	10.1067984099498	47.2222222222222	37.037037037037	76.9417475728155	0.191468404901158	0.027947694	-0.013545036	0.0526568815112113	0.0267442762851715	0.02323088	-0.005033165	0.001953125	-0.0224609375
CACNA1E_e29_C181T	C181T	GAATGTGCTGACTCTTCTGTAGAATGAGCTATAGTGAGGAGGCTCTCTTTCATTTCTGCTCTGGTTTTAGAGGCAACTATGTAGATCATGAGAAAAACAAGATGGAGGTGAAGGGCCGGGAATGGAAGCGCCATGAATTCCACTACGACAACATTATCTGGGCCCTGCTGACCCTCTTCATCGTCTCCACAGGGGAAGGATGGCCTCAGTGAGTGATTGAGTTGTCATGCTTG	CACNA1E	CACNA1E_e29	ENSE00001068623	CACNA1E_e29	ENSE00001068623	U	sub	Exon	69.4297568843766	73.3919383938585	3.9621815094819	38.8888888888889	24.1379310344828	72.1311475409836	0.191468404901158	0.008728951	0.0020074546	-0.009755328297615	-0.0063580870628356	-0.015525937	0.0017635822	0.0	-0.013671875
CACNA1E_e29_del181to183	del181to183	GAATGTGCTGACTCTTCTGTAGAATGAGCTATAGTGAGGAGGCTCTCTTTCATTTCTGCTCTGGTTTTAGAGGCAACTATGTAGATCATGAGAAAAACAAGATGGAGGTGAAGGGCCGGGAATGGAAGCGCCATGAATTCCACTACGACAACATTATCTGGGCCCTGCTGACCCTCTTCATCTCCACAGGGGAAGGATGGCCTCAGTGAGTGATTGAGTTGTCATGCTTG	CACNA1E	CACNA1E_e29	ENSE00001068623	CACNA1E_e29	ENSE00001068623	∆3nt	∆3nt	Exon	69.4297568843766	58.9857669004464	-10.4439899839302	19.7860962566845	34.6938775510204	60.9195402298851	0.191468404901158	-0.033668816	-0.020862788	-0.0250184088945388	-0.0134489238262176	-0.008319169	0.0005502105	0.0	-0.087890625
CACNA1E_e29_A180C	A180C	GAATGTGCTGACTCTTCTGTAGAATGAGCTATAGTGAGGAGGCTCTCTTTCATTTCTGCTCTGGTTTTAGAGGCAACTATGTAGATCATGAGAAAAACAAGATGGAGGTGAAGGGCCGGGAATGGAAGCGCCATGAATTCCACTACGACAACATTATCTGGGCCCTGCTGACCCTCTTCCCCGTCTCCACAGGGGAAGGATGGCCTCAGTGAGTGATTGAGTTGTCATGCTTG	CACNA1E	CACNA1E_e29	ENSE00001068623	CACNA1E_e29	ENSE00001068623	C	sub	Exon	69.4297568843766	50.3859606725447	-19.0437962118319	14.4444444444444	22.7272727272727	53.8922155688623	0.191468404901158	-0.079371125	-0.030934244	-0.0465433299541473	-0.1128417402505874	-0.05097404	-0.010218054	-0.00390625	-0.05859375
CACNA1E_e29_del180to180	del180to180	GAATGTGCTGACTCTTCTGTAGAATGAGCTATAGTGAGGAGGCTCTCTTTCATTTCTGCTCTGGTTTTAGAGGCAACTATGTAGATCATGAGAAAAACAAGATGGAGGTGAAGGGCCGGGAATGGAAGCGCCATGAATTCCACTACGACAACATTATCTGGGCCCTGCTGACCCTCTTCCCGTCTCCACAGGGGAAGGATGGCCTCAGTGAGTGATTGAGTTGTCATGCTTG	CACNA1E	CACNA1E_e29	ENSE00001068623	CACNA1E_e29	ENSE00001068623	∆1nt	∆1nt	Exon	69.4297568843766	65.1474308251311	-4.2823260592455	26.4957264957265	30.952380952381	53.2374100719425	0.191468404901158	-0.024036765	-0.012557209	-0.0247638076543808	-0.045160636305809	0.006803453	0.004198432	-0.00390625	-0.0546875
CACNA1E_e29_A180G	A180G	GAATGTGCTGACTCTTCTGTAGAATGAGCTATAGTGAGGAGGCTCTCTTTCATTTCTGCTCTGGTTTTAGAGGCAACTATGTAGATCATGAGAAAAACAAGATGGAGGTGAAGGGCCGGGAATGGAAGCGCCATGAATTCCACTACGACAACATTATCTGGGCCCTGCTGACCCTCTTCGCCGTCTCCACAGGGGAAGGATGGCCTCAGTGAGTGATTGAGTTGTCATGCTTG	CACNA1E	CACNA1E_e29	ENSE00001068623	CACNA1E_e29	ENSE00001068623	G	sub	Exon	69.4297568843766	68.2475233212168	-1.18223356315981	31.5068493150685	21.0526315789474	67.9012345679012	0.191468404901158	0.016493767	0.0024847984	0.024892047047615	0.0176504850387573	-0.030526444	0.0028094947	0.0	0.0048828125
CACNA1E_e29_del179to181	del179to181	GAATGTGCTGACTCTTCTGTAGAATGAGCTATAGTGAGGAGGCTCTCTTTCATTTCTGCTCTGGTTTTAGAGGCAACTATGTAGATCATGAGAAAAACAAGATGGAGGTGAAGGGCCGGGAATGGAAGCGCCATGAATTCCACTACGACAACATTATCTGGGCCCTGCTGACCCTCTTCGTCTCCACAGGGGAAGGATGGCCTCAGTGAGTGATTGAGTTGTCATGCTTG	CACNA1E	CACNA1E_e29	ENSE00001068623	CACNA1E_e29	ENSE00001068623	∆3nt	∆3nt	Exon	69.4297568843766	68.3568947869419	-1.0728620974347	30.3225806451613	32.3529411764706	71.5116279069768	0.191468404901158	-0.012823075	-0.012492806	0.0253446996212005	-0.0032451152801513	-0.0145920515	0.001352787	0.0	-0.0703125
CACNA1E_e29_del178to183	del178to183	GAATGTGCTGACTCTTCTGTAGAATGAGCTATAGTGAGGAGGCTCTCTTTCATTTCTGCTCTGGTTTTAGAGGCAACTATGTAGATCATGAGAAAAACAAGATGGAGGTGAAGGGCCGGGAATGGAAGCGCCATGAATTCCACTACGACAACATTATCTGGGCCCTGCTGACCCTCTTCTCCACAGGGGAAGGATGGCCTCAGTGAGTGATTGAGTTGTCATGCTTG	CACNA1E	CACNA1E_e29	ENSE00001068623	CACNA1E_e29	ENSE00001068623	∆6nt	∆6nt	Exon	69.4297568843766	57.3197256401565	-12.1100312442201	20.1388888888889	25.0	54.180602006689	0.191468404901158	0.0034421682	-0.024272382	0.0259876549243927	-0.0233922600746154	-0.03419806	-0.007865846	0.0	-0.1025390625
CACNA1E_e29_A180T	A180T	GAATGTGCTGACTCTTCTGTAGAATGAGCTATAGTGAGGAGGCTCTCTTTCATTTCTGCTCTGGTTTTAGAGGCAACTATGTAGATCATGAGAAAAACAAGATGGAGGTGAAGGGCCGGGAATGGAAGCGCCATGAATTCCACTACGACAACATTATCTGGGCCCTGCTGACCCTCTTCTCCGTCTCCACAGGGGAAGGATGGCCTCAGTGAGTGATTGAGTTGTCATGCTTG	CACNA1E	CACNA1E_e29	ENSE00001068623	CACNA1E_e29	ENSE00001068623	U	sub	Exon	69.4297568843766	58.0441708282729	-11.3855860561037	21.0526315789474	16.6666666666667	59.4594594594595	0.191468404901158	-0.056097448	-0.014110953	-0.0374408960342407	-0.0632277429103851	-0.025463939	-0.0062009394	-0.001953125	-0.052734375
CACNA1E_e29_del180to200	del180to200	GAATGTGCTGACTCTTCTGTAGAATGAGCTATAGTGAGGAGGCTCTCTTTCATTTCTGCTCTGGTTTTAGAGGCAACTATGTAGATCATGAGAAAAACAAGATGGAGGTGAAGGGCCGGGAATGGAAGCGCCATGAATTCCACTACGACAACATTATCTGGGCCCTGCTGACCCTCTTCTGGCCTCAGTGAGTGATTGAGTTGTCATGCTTG	CACNA1E	CACNA1E_e29	ENSE00001068623	CACNA1E_e29	ENSE00001068623	∆21nt	∆21nt	Exon	69.4297568843766	77.7214260278651	8.2916691434885	42.7927927927928	48.0	71.6312056737589	0.191468404901158	0.034279138	-0.005133599	0.0439624935388565	0.0027699619531631	0.033560842	-0.0038984716	0.001953125	-0.03125
CACNA1E_e29_C179G	C179G	GAATGTGCTGACTCTTCTGTAGAATGAGCTATAGTGAGGAGGCTCTCTTTCATTTCTGCTCTGGTTTTAGAGGCAACTATGTAGATCATGAGAAAAACAAGATGGAGGTGAAGGGCCGGGAATGGAAGCGCCATGAATTCCACTACGACAACATTATCTGGGCCCTGCTGACCCTCTTGACCGTCTCCACAGGGGAAGGATGGCCTCAGTGAGTGATTGAGTTGTCATGCTTG	CACNA1E	CACNA1E_e29	ENSE00001068623	CACNA1E_e29	ENSE00001068623	G	sub	Exon	69.4297568843766	68.4874835787067	-0.942273305669905	29.8245614035088	35.7142857142857	64.968152866242	0.191468404901158	-0.020059437	-0.0058107376	-0.0117722451686859	-0.0141054391860961	-0.049989164	-0.0010377467	0.0	-0.0498046875
CACNA1E_e29_C179T	C179T	GAATGTGCTGACTCTTCTGTAGAATGAGCTATAGTGAGGAGGCTCTCTTTCATTTCTGCTCTGGTTTTAGAGGCAACTATGTAGATCATGAGAAAAACAAGATGGAGGTGAAGGGCCGGGAATGGAAGCGCCATGAATTCCACTACGACAACATTATCTGGGCCCTGCTGACCCTCTTTACCGTCTCCACAGGGGAAGGATGGCCTCAGTGAGTGATTGAGTTGTCATGCTTG	CACNA1E	CACNA1E_e29	ENSE00001068623	CACNA1E_e29	ENSE00001068623	U	sub	Exon	69.4297568843766	56.072870178243	-13.3568867061336	19.4285714285714	20.0	56.9767441860465	0.191468404901158	-0.0691745	-0.02500406	-0.0358506515622139	-0.0851833224296569	-0.054261267	-0.0052900612	-0.00390625	-0.056640625
CACNA1E_e29_C176G	C176G	GAATGTGCTGACTCTTCTGTAGAATGAGCTATAGTGAGGAGGCTCTCTTTCATTTCTGCTCTGGTTTTAGAGGCAACTATGTAGATCATGAGAAAAACAAGATGGAGGTGAAGGGCCGGGAATGGAAGCGCCATGAATTCCACTACGACAACATTATCTGGGCCCTGCTGACCCTGTTCACCGTCTCCACAGGGGAAGGATGGCCTCAGTGAGTGATTGAGTTGTCATGCTTG	CACNA1E	CACNA1E_e29	ENSE00001068623	CACNA1E_e29	ENSE00001068623	G	sub	Exon	69.4297568843766	59.6605713159724	-9.7691855684042	22.787610619469	21.259842519685	61.4107883817427	0.191468404901158	0.001967609	-0.00065881014	0.0077122598886489	-0.0040535926818847	-0.020669863	-0.00016239285	0.0	-0.009765625
CACNA1E_e29_del176to176	del176to176	GAATGTGCTGACTCTTCTGTAGAATGAGCTATAGTGAGGAGGCTCTCTTTCATTTCTGCTCTGGTTTTAGAGGCAACTATGTAGATCATGAGAAAAACAAGATGGAGGTGAAGGGCCGGGAATGGAAGCGCCATGAATTCCACTACGACAACATTATCTGGGCCCTGCTGACCCTTTCACCGTCTCCACAGGGGAAGGATGGCCTCAGTGAGTGATTGAGTTGTCATGCTTG	CACNA1E	CACNA1E_e29	ENSE00001068623	CACNA1E_e29	ENSE00001068623	∆1nt	∆1nt	Exon	69.4297568843766	68.5186258950702	-0.911130989306408	30.316742081448	36.5853658536585	70.5882352941177	0.191468404901158	-0.019721687	-0.013928205	0.0281592458486557	-0.0298933535814285	0.050459743	0.0048991144	-0.001953125	-0.076171875
CACNA1E_e29_C176T	C176T	GAATGTGCTGACTCTTCTGTAGAATGAGCTATAGTGAGGAGGCTCTCTTTCATTTCTGCTCTGGTTTTAGAGGCAACTATGTAGATCATGAGAAAAACAAGATGGAGGTGAAGGGCCGGGAATGGAAGCGCCATGAATTCCACTACGACAACATTATCTGGGCCCTGCTGACCCTTTTCACCGTCTCCACAGGGGAAGGATGGCCTCAGTGAGTGATTGAGTTGTCATGCTTG	CACNA1E	CACNA1E_e29	ENSE00001068623	CACNA1E_e29	ENSE00001068623	U	sub	Exon	69.4297568843766	63.8440941813422	-5.5856627030344	25.0	29.0322580645161	68.4684684684685	0.191468404901158	-0.052452505	-0.016371757	-0.0242646485567092	-0.0399253219366073	-0.05006641	-0.0020180047	-0.001953125	-0.06640625
CACNA1E_e29_C174G	C174G	GAATGTGCTGACTCTTCTGTAGAATGAGCTATAGTGAGGAGGCTCTCTTTCATTTCTGCTCTGGTTTTAGAGGCAACTATGTAGATCATGAGAAAAACAAGATGGAGGTGAAGGGCCGGGAATGGAAGCGCCATGAATTCCACTACGACAACATTATCTGGGCCCTGCTGACCGTCTTCACCGTCTCCACAGGGGAAGGATGGCCTCAGTGAGTGATTGAGTTGTCATGCTTG	CACNA1E	CACNA1E_e29	ENSE00001068623	CACNA1E_e29	ENSE00001068623	G	sub	Exon	69.4297568843766	79.4026211361788	9.97286425180219	43.6781609195402	66.6666666666667	79.4392523364486	0.191468404901158	0.03190103	0.0048329234	0.0196324288845062	0.0169504582881927	-0.026350781	0.0019896924	0.0	0.0263671875
CACNA1E_e29_del172to172	del172to172	GAATGTGCTGACTCTTCTGTAGAATGAGCTATAGTGAGGAGGCTCTCTTTCATTTCTGCTCTGGTTTTAGAGGCAACTATGTAGATCATGAGAAAAACAAGATGGAGGTGAAGGGCCGGGAATGGAAGCGCCATGAATTCCACTACGACAACATTATCTGGGCCCTGCTGACCTCTTCACCGTCTCCACAGGGGAAGGATGGCCTCAGTGAGTGATTGAGTTGTCATGCTTG	CACNA1E	CACNA1E_e29	ENSE00001068623	CACNA1E_e29	ENSE00001068623	∆1nt	∆1nt	Exon	69.4297568843766	72.386632571593	2.9568756872164	34.3137254901961	42.8571428571429	76.271186440678	0.191468404901158	0.007953733	-0.0043958724	0.0402460619807243	0.0303489565849304	0.027626932	0.0043884814	0.0	-0.0634765625
CACNA1E_e29_del173to175	del173to175	GAATGTGCTGACTCTTCTGTAGAATGAGCTATAGTGAGGAGGCTCTCTTTCATTTCTGCTCTGGTTTTAGAGGCAACTATGTAGATCATGAGAAAAACAAGATGGAGGTGAAGGGCCGGGAATGGAAGCGCCATGAATTCCACTACGACAACATTATCTGGGCCCTGCTGACCTTCACCGTCTCCACAGGGGAAGGATGGCCTCAGTGAGTGATTGAGTTGTCATGCTTG	CACNA1E	CACNA1E_e29	ENSE00001068623	CACNA1E_e29	ENSE00001068623	∆3nt	∆3nt	Exon	69.4297568843766	57.6328084900066	-11.79694839437	19.4805194805195	21.7391304347826	60.3603603603604	0.191468404901158	0.007955641	-0.0066809356	0.0335706323385238	0.0028305947780609	-0.038088858	-0.0006776452	0.00390625	-0.0068359375
CACNA1E_e29_C174T	C174T	GAATGTGCTGACTCTTCTGTAGAATGAGCTATAGTGAGGAGGCTCTCTTTCATTTCTGCTCTGGTTTTAGAGGCAACTATGTAGATCATGAGAAAAACAAGATGGAGGTGAAGGGCCGGGAATGGAAGCGCCATGAATTCCACTACGACAACATTATCTGGGCCCTGCTGACCTTCTTCACCGTCTCCACAGGGGAAGGATGGCCTCAGTGAGTGATTGAGTTGTCATGCTTG	CACNA1E	CACNA1E_e29	ENSE00001068623	CACNA1E_e29	ENSE00001068623	U	sub	Exon	69.4297568843766	64.7449046739297	-4.6848522104469	26.0	32.258064516129	68.2926829268293	0.191468404901158	0.014590651	0.0029168427	-3.419816493988037e-05	0.0070181787014007	-0.01827009	0.0010301471	0.001953125	0.0009765625
CACNA1E_e29_C173G	C173G	GAATGTGCTGACTCTTCTGTAGAATGAGCTATAGTGAGGAGGCTCTCTTTCATTTCTGCTCTGGTTTTAGAGGCAACTATGTAGATCATGAGAAAAACAAGATGGAGGTGAAGGGCCGGGAATGGAAGCGCCATGAATTCCACTACGACAACATTATCTGGGCCCTGCTGACGCTCTTCACCGTCTCCACAGGGGAAGGATGGCCTCAGTGAGTGATTGAGTTGTCATGCTTG	CACNA1E	CACNA1E_e29	ENSE00001068623	CACNA1E_e29	ENSE00001068623	G	sub	Exon	69.4297568843766	71.9135403276778	2.4837834433012	33.1395348837209	48.6486486486487	76.328502415459	0.191468404901158	0.022299856	0.0032722652	0.0132775455713272	0.0102905631065368	-0.037780106	0.0026988387	0.0	0.0078125
CACNA1E_e29_C173T	C173T	GAATGTGCTGACTCTTCTGTAGAATGAGCTATAGTGAGGAGGCTCTCTTTCATTTCTGCTCTGGTTTTAGAGGCAACTATGTAGATCATGAGAAAAACAAGATGGAGGTGAAGGGCCGGGAATGGAAGCGCCATGAATTCCACTACGACAACATTATCTGGGCCCTGCTGACTCTCTTCACCGTCTCCACAGGGGAAGGATGGCCTCAGTGAGTGATTGAGTTGTCATGCTTG	CACNA1E	CACNA1E_e29	ENSE00001068623	CACNA1E_e29	ENSE00001068623	U	sub	Exon	69.4297568843766	73.2295543135326	3.79979742915599	35.3535353535354	43.4782608695652	68.421052631579	0.191468404901158	-0.0060868263	3.6269426e-05	-0.0173026025295257	-0.0109045505523681	-0.025606468	0.00095164776	0.0	-0.052734375
CACNA1E_e29_C172G	C172G	GAATGTGCTGACTCTTCTGTAGAATGAGCTATAGTGAGGAGGCTCTCTTTCATTTCTGCTCTGGTTTTAGAGGCAACTATGTAGATCATGAGAAAAACAAGATGGAGGTGAAGGGCCGGGAATGGAAGCGCCATGAATTCCACTACGACAACATTATCTGGGCCCTGCTGAGCCTCTTCACCGTCTCCACAGGGGAAGGATGGCCTCAGTGAGTGATTGAGTTGTCATGCTTG	CACNA1E	CACNA1E_e29	ENSE00001068623	CACNA1E_e29	ENSE00001068623	G	sub	Exon	69.4297568843766	73.1445830278988	3.7148261435222	36.1702127659575	40.9090909090909	64.4951140065147	0.191468404901158	0.0030720532	0.0010225177	0.0114658921957015	0.0111792087554931	-0.045322105	0.0015873313	0.0	-0.0205078125
CACNA1E_e29_del172to192	del172to192	GAATGTGCTGACTCTTCTGTAGAATGAGCTATAGTGAGGAGGCTCTCTTTCATTTCTGCTCTGGTTTTAGAGGCAACTATGTAGATCATGAGAAAAACAAGATGGAGGTGAAGGGCCGGGAATGGAAGCGCCATGAATTCCACTACGACAACATTATCTGGGCCCTGCTGAGGGAAGGATGGCCTCAGTGAGTGATTGAGTTGTCATGCTTG	CACNA1E	CACNA1E_e29	ENSE00001068623	CACNA1E_e29	ENSE00001068623	∆21nt	∆21nt	Exon	69.4297568843766	57.8859143711977	-11.5438425131789	21.8362282878412	16.0839160839161	56.3380281690141	0.191468404901158	-0.041947573	-0.03315735	-0.0585068315267562	-0.0683376491069793	-0.02985984	-0.0037564635	-0.01171875	-0.0771484375
CACNA1E_e29_del172to177	del172to177	GAATGTGCTGACTCTTCTGTAGAATGAGCTATAGTGAGGAGGCTCTCTTTCATTTCTGCTCTGGTTTTAGAGGCAACTATGTAGATCATGAGAAAAACAAGATGGAGGTGAAGGGCCGGGAATGGAAGCGCCATGAATTCCACTACGACAACATTATCTGGGCCCTGCTGATCACCGTCTCCACAGGGGAAGGATGGCCTCAGTGAGTGATTGAGTTGTCATGCTTG	CACNA1E	CACNA1E_e29	ENSE00001068623	CACNA1E_e29	ENSE00001068623	∆6nt	∆6nt	Exon	69.4297568843766	73.9744236216745	4.5446667372979	35.9281437125749	51.219512195122	67.2222222222222	0.191468404901158	0.06683463	0.0002745092	0.039115771651268	0.0214869081974029	-0.020423084	0.0010025799	0.0	-0.0517578125
CACNA1E_e29_C172T	C172T	GAATGTGCTGACTCTTCTGTAGAATGAGCTATAGTGAGGAGGCTCTCTTTCATTTCTGCTCTGGTTTTAGAGGCAACTATGTAGATCATGAGAAAAACAAGATGGAGGTGAAGGGCCGGGAATGGAAGCGCCATGAATTCCACTACGACAACATTATCTGGGCCCTGCTGATCCTCTTCACCGTCTCCACAGGGGAAGGATGGCCTCAGTGAGTGATTGAGTTGTCATGCTTG	CACNA1E	CACNA1E_e29	ENSE00001068623	CACNA1E_e29	ENSE00001068623	U	sub	Exon	69.4297568843766	73.8038628234656	4.374105939089	34.2465753424658	50.0	74.2268041237114	0.191468404901158	0.021627665	0.003865391	0.0025312900543212	0.0051934421062469	0.0005004257	0.0017528832	0.0	0.001953125
CACNA1E_e29_del172to174	del172to174	GAATGTGCTGACTCTTCTGTAGAATGAGCTATAGTGAGGAGGCTCTCTTTCATTTCTGCTCTGGTTTTAGAGGCAACTATGTAGATCATGAGAAAAACAAGATGGAGGTGAAGGGCCGGGAATGGAAGCGCCATGAATTCCACTACGACAACATTATCTGGGCCCTGCTGATCTTCACCGTCTCCACAGGGGAAGGATGGCCTCAGTGAGTGATTGAGTTGTCATGCTTG	CACNA1E	CACNA1E_e29	ENSE00001068623	CACNA1E_e29	ENSE00001068623	∆3nt	∆3nt	Exon	69.4297568843766	73.7497600490372	4.3200031646606	35.5263157894737	42.8571428571429	80.188679245283	0.191468404901158	0.02235496	-0.0025025904	0.0315876752138137	0.02229905128479	-0.024681851	-0.00032261014	0.001953125	-0.0693359375
CACNA1E_e29_A171C	A171C	GAATGTGCTGACTCTTCTGTAGAATGAGCTATAGTGAGGAGGCTCTCTTTCATTTCTGCTCTGGTTTTAGAGGCAACTATGTAGATCATGAGAAAAACAAGATGGAGGTGAAGGGCCGGGAATGGAAGCGCCATGAATTCCACTACGACAACATTATCTGGGCCCTGCTGCCCCTCTTCACCGTCTCCACAGGGGAAGGATGGCCTCAGTGAGTGATTGAGTTGTCATGCTTG	CACNA1E	CACNA1E_e29	ENSE00001068623	CACNA1E_e29	ENSE00001068623	C	sub	Exon	69.4297568843766	65.4295547957191	-4.0002020886575	28.0	21.4285714285714	51.3513513513514	0.191468404901158	-0.012117922	-0.0024358928	0.033879205584526	0.0256803929805755	-0.03621836	0.0026081502	-0.001953125	-0.0126953125
CACNA1E_e29_del171to171	del171to171	GAATGTGCTGACTCTTCTGTAGAATGAGCTATAGTGAGGAGGCTCTCTTTCATTTCTGCTCTGGTTTTAGAGGCAACTATGTAGATCATGAGAAAAACAAGATGGAGGTGAAGGGCCGGGAATGGAAGCGCCATGAATTCCACTACGACAACATTATCTGGGCCCTGCTGCCCTCTTCACCGTCTCCACAGGGGAAGGATGGCCTCAGTGAGTGATTGAGTTGTCATGCTTG	CACNA1E	CACNA1E_e29	ENSE00001068623	CACNA1E_e29	ENSE00001068623	∆1nt	∆1nt	Exon	69.4297568843766	68.3276186960873	-1.1021381882893	29.8969072164948	33.3333333333333	65.546218487395	0.191468404901158	0.0046126842	-0.007873118	0.0660600513219833	0.0441731512546539	-0.004957795	0.005130619	-0.005859375	-0.07421875
CACNA1E_e29_del171to173	del171to173	GAATGTGCTGACTCTTCTGTAGAATGAGCTATAGTGAGGAGGCTCTCTTTCATTTCTGCTCTGGTTTTAGAGGCAACTATGTAGATCATGAGAAAAACAAGATGGAGGTGAAGGGCCGGGAATGGAAGCGCCATGAATTCCACTACGACAACATTATCTGGGCCCTGCTGCTCTTCACCGTCTCCACAGGGGAAGGATGGCCTCAGTGAGTGATTGAGTTGTCATGCTTG	CACNA1E	CACNA1E_e29	ENSE00001068623	CACNA1E_e29	ENSE00001068623	∆3nt	∆3nt	Exon	69.4297568843766	67.8159038018538	-1.6138530825228	30.4761904761905	27.027027027027	62.9834254143646	0.191468404901158	0.015491724	-0.006347686	0.0476339608430862	0.031938225030899	-0.0041475	0.0035649538	0.0	-0.044921875
CACNA1E_e29_A171G	A171G	GAATGTGCTGACTCTTCTGTAGAATGAGCTATAGTGAGGAGGCTCTCTTTCATTTCTGCTCTGGTTTTAGAGGCAACTATGTAGATCATGAGAAAAACAAGATGGAGGTGAAGGGCCGGGAATGGAAGCGCCATGAATTCCACTACGACAACATTATCTGGGCCCTGCTGGCCCTCTTCACCGTCTCCACAGGGGAAGGATGGCCTCAGTGAGTGATTGAGTTGTCATGCTTG	CACNA1E	CACNA1E_e29	ENSE00001068623	CACNA1E_e29	ENSE00001068623	G	sub	Exon	69.4297568843766	65.7329519503786	-3.696804933998	29.1666666666667	18.5185185185185	60.5633802816902	0.191468404901158	0.0033943355	-0.00028535724	0.0339871048927307	0.0267846584320068	-0.023032784	0.002748102	-0.00390625	-0.009765625
CACNA1E_e29_del171to191	del171to191	GAATGTGCTGACTCTTCTGTAGAATGAGCTATAGTGAGGAGGCTCTCTTTCATTTCTGCTCTGGTTTTAGAGGCAACTATGTAGATCATGAGAAAAACAAGATGGAGGTGAAGGGCCGGGAATGGAAGCGCCATGAATTCCACTACGACAACATTATCTGGGCCCTGCTGGGGGAAGGATGGCCTCAGTGAGTGATTGAGTTGTCATGCTTG	CACNA1E	CACNA1E_e29	ENSE00001068623	CACNA1E_e29	ENSE00001068623	∆21nt	∆21nt	Exon	69.4297568843766	37.6921683312876	-31.737588553089	9.70464135021097	10.4377104377104	40.2282453637661	0.191468404901158	-0.10097194	-0.09138635	-0.0471619367599487	-0.0930102318525314	-0.03529674	-0.0070789456	-0.015625	-0.09375
CACNA1E_e29_A171T	A171T	GAATGTGCTGACTCTTCTGTAGAATGAGCTATAGTGAGGAGGCTCTCTTTCATTTCTGCTCTGGTTTTAGAGGCAACTATGTAGATCATGAGAAAAACAAGATGGAGGTGAAGGGCCGGGAATGGAAGCGCCATGAATTCCACTACGACAACATTATCTGGGCCCTGCTGTCCCTCTTCACCGTCTCCACAGGGGAAGGATGGCCTCAGTGAGTGATTGAGTTGTCATGCTTG	CACNA1E	CACNA1E_e29	ENSE00001068623	CACNA1E_e29	ENSE00001068623	U	sub	Exon	69.4297568843766	62.2384989901257	-7.1912578942509	23.8095238095238	29.7872340425532	64.7058823529412	0.191468404901158	-0.011465132	-0.0014665723	0.0253340154886245	0.0241325199604034	-0.03577918	0.0010663569	0.0	-0.0078125
CACNA1E_e29_del171to176	del171to176	GAATGTGCTGACTCTTCTGTAGAATGAGCTATAGTGAGGAGGCTCTCTTTCATTTCTGCTCTGGTTTTAGAGGCAACTATGTAGATCATGAGAAAAACAAGATGGAGGTGAAGGGCCGGGAATGGAAGCGCCATGAATTCCACTACGACAACATTATCTGGGCCCTGCTGTTCACCGTCTCCACAGGGGAAGGATGGCCTCAGTGAGTGATTGAGTTGTCATGCTTG	CACNA1E	CACNA1E_e29	ENSE00001068623	CACNA1E_e29	ENSE00001068623	∆6nt	∆6nt	Exon	69.4297568843766	72.2258646947368	2.79610781036019	33.7078651685393	47.8260869565218	67.5925925925926	0.191468404901158	0.056881964	-0.0014936924	0.0523506999015808	0.0256749391555786	-0.00034162402	-0.0005995929	0.0	-0.05859375
CACNA1E_e29_G170T	G170T	GAATGTGCTGACTCTTCTGTAGAATGAGCTATAGTGAGGAGGCTCTCTTTCATTTCTGCTCTGGTTTTAGAGGCAACTATGTAGATCATGAGAAAAACAAGATGGAGGTGAAGGGCCGGGAATGGAAGCGCCATGAATTCCACTACGACAACATTATCTGGGCCCTGCTTACCCTCTTCACCGTCTCCACAGGGGAAGGATGGCCTCAGTGAGTGATTGAGTTGTCATGCTTG	CACNA1E	CACNA1E_e29	ENSE00001068623	CACNA1E_e29	ENSE00001068623	U	sub	Exon	69.4297568843766	64.9032934762119	-4.52646340816471	26.4864864864865	32.3529411764706	61.2359550561798	0.191468404901158	-0.069761604	-0.023408592	-0.0009046643972396	-0.0264827907085418	-0.046429843	0.00013187528	0.0	-0.0224609375
CACNA1E_e29_C168G	C168G	GAATGTGCTGACTCTTCTGTAGAATGAGCTATAGTGAGGAGGCTCTCTTTCATTTCTGCTCTGGTTTTAGAGGCAACTATGTAGATCATGAGAAAAACAAGATGGAGGTGAAGGGCCGGGAATGGAAGCGCCATGAATTCCACTACGACAACATTATCTGGGCCCTGGTGACCCTCTTCACCGTCTCCACAGGGGAAGGATGGCCTCAGTGAGTGATTGAGTTGTCATGCTTG	CACNA1E	CACNA1E_e29	ENSE00001068623	CACNA1E_e29	ENSE00001068623	G	sub	Exon	69.4297568843766	57.2181772531194	-12.2115796312572	19.7247706422018	26.8292682926829	55.3488372093023	0.191468404901158	-0.018246442	-0.0065157115	-0.0011682361364364	0.0024030208587646	0.004274696	0.0015704036	-0.001953125	-0.03515625
CACNA1E_e29_del168to168	del168to168	GAATGTGCTGACTCTTCTGTAGAATGAGCTATAGTGAGGAGGCTCTCTTTCATTTCTGCTCTGGTTTTAGAGGCAACTATGTAGATCATGAGAAAAACAAGATGGAGGTGAAGGGCCGGGAATGGAAGCGCCATGAATTCCACTACGACAACATTATCTGGGCCCTGTGACCCTCTTCACCGTCTCCACAGGGGAAGGATGGCCTCAGTGAGTGATTGAGTTGTCATGCTTG	CACNA1E	CACNA1E_e29	ENSE00001068623	CACNA1E_e29	ENSE00001068623	∆1nt	∆1nt	Exon	69.4297568843766	54.912124452604	-14.5176324317726	17.741935483871	21.875	56.6666666666667	0.191468404901158	-0.10739547	-0.066562355	-0.1114755570888519	-0.1340137720108032	-0.1490255	-0.016592473	-0.001953125	-0.09765625
CACNA1E_e29_C168T	C168T	GAATGTGCTGACTCTTCTGTAGAATGAGCTATAGTGAGGAGGCTCTCTTTCATTTCTGCTCTGGTTTTAGAGGCAACTATGTAGATCATGAGAAAAACAAGATGGAGGTGAAGGGCCGGGAATGGAAGCGCCATGAATTCCACTACGACAACATTATCTGGGCCCTGTTGACCCTCTTCACCGTCTCCACAGGGGAAGGATGGCCTCAGTGAGTGATTGAGTTGTCATGCTTG	CACNA1E	CACNA1E_e29	ENSE00001068623	CACNA1E_e29	ENSE00001068623	U	sub	Exon	69.4297568843766	69.489079817973	0.0593229335963952	31.8681318681319	31.25	62.1212121212121	0.191468404901158	-0.034888744	-0.009075791	-0.0077747181057929	-0.008002370595932	-0.039886475	-0.00041380525	0.0	-0.0625
CACNA1E_e29_G167T	G167T	GAATGTGCTGACTCTTCTGTAGAATGAGCTATAGTGAGGAGGCTCTCTTTCATTTCTGCTCTGGTTTTAGAGGCAACTATGTAGATCATGAGAAAAACAAGATGGAGGTGAAGGGCCGGGAATGGAAGCGCCATGAATTCCACTACGACAACATTATCTGGGCCCTTCTGACCCTCTTCACCGTCTCCACAGGGGAAGGATGGCCTCAGTGAGTGATTGAGTTGTCATGCTTG	CACNA1E	CACNA1E_e29	ENSE00001068623	CACNA1E_e29	ENSE00001068623	U	sub	Exon	69.4297568843766	54.0060428029627	-15.4237140814139	19.4444444444444	10.0	52.4137931034483	0.191468404901158	-0.056539834	-0.017473906	-0.0185866504907608	-0.0270915627479553	-0.04052019	4.8547983e-05	0.0	-0.0654296875
CACNA1E_e29_C165G	C165G	GAATGTGCTGACTCTTCTGTAGAATGAGCTATAGTGAGGAGGCTCTCTTTCATTTCTGCTCTGGTTTTAGAGGCAACTATGTAGATCATGAGAAAAACAAGATGGAGGTGAAGGGCCGGGAATGGAAGCGCCATGAATTCCACTACGACAACATTATCTGGGCCGTGCTGACCCTCTTCACCGTCTCCACAGGGGAAGGATGGCCTCAGTGAGTGATTGAGTTGTCATGCTTG	CACNA1E	CACNA1E_e29	ENSE00001068623	CACNA1E_e29	ENSE00001068623	G	sub	Exon	69.4297568843766	67.3098035414356	-2.11995334294101	30.2158273381295	21.4285714285714	76.510067114094	0.191468404901158	0.006016791	0.0010849833	0.009434774518013	0.004766047000885	-0.038492694	0.0007509291	0.0	0.015625
CACNA1E_e29_del164to184	del164to184	GAATGTGCTGACTCTTCTGTAGAATGAGCTATAGTGAGGAGGCTCTCTTTCATTTCTGCTCTGGTTTTAGAGGCAACTATGTAGATCATGAGAAAAACAAGATGGAGGTGAAGGGCCGGGAATGGAAGCGCCATGAATTCCACTACGACAACATTATCTGGGCCTCCACAGGGGAAGGATGGCCTCAGTGAGTGATTGAGTTGTCATGCTTG	CACNA1E	CACNA1E_e29	ENSE00001068623	CACNA1E_e29	ENSE00001068623	∆21nt	∆21nt	Exon	69.4297568843766	39.414403034233	-30.0153538501436	11.0204081632653	5.88235294117647	34.8484848484849	0.191468404901158	-0.09747976	-0.099476635	-0.0644885748624801	-0.104489579796791	0.016878039	-0.003942877	-0.017578125	-0.140625
CACNA1E_e29_del163to163	del163to163	GAATGTGCTGACTCTTCTGTAGAATGAGCTATAGTGAGGAGGCTCTCTTTCATTTCTGCTCTGGTTTTAGAGGCAACTATGTAGATCATGAGAAAAACAAGATGGAGGTGAAGGGCCGGGAATGGAAGCGCCATGAATTCCACTACGACAACATTATCTGGGCCTGCTGACCCTCTTCACCGTCTCCACAGGGGAAGGATGGCCTCAGTGAGTGATTGAGTTGTCATGCTTG	CACNA1E	CACNA1E_e29	ENSE00001068623	CACNA1E_e29	ENSE00001068623	∆1nt	∆1nt	Exon	69.4297568843766	71.9299358583172	2.50017897394059	33.3333333333333	33.3333333333333	81.9672131147541	0.191468404901158	-0.11156365	-0.045997858	-0.1406656429171562	-0.1600134521722793	-0.11123225	-0.007852405	-0.001953125	-0.0595703125
CACNA1E_e29_C165T	C165T	GAATGTGCTGACTCTTCTGTAGAATGAGCTATAGTGAGGAGGCTCTCTTTCATTTCTGCTCTGGTTTTAGAGGCAACTATGTAGATCATGAGAAAAACAAGATGGAGGTGAAGGGCCGGGAATGGAAGCGCCATGAATTCCACTACGACAACATTATCTGGGCCTTGCTGACCCTCTTCACCGTCTCCACAGGGGAAGGATGGCCTCAGTGAGTGATTGAGTTGTCATGCTTG	CACNA1E	CACNA1E_e29	ENSE00001068623	CACNA1E_e29	ENSE00001068623	U	sub	Exon	69.4297568843766	69.3089987692901	-0.120758115086506	30.6569343065693	38.4615384615385	61.5384615384615	0.191468404901158	-0.02069977	-0.004850149	-0.0159189105033874	-0.0185845792293548	-0.034378707	0.00040990114	0.0	-0.0205078125
CACNA1E_e29_del164to169	del164to169	GAATGTGCTGACTCTTCTGTAGAATGAGCTATAGTGAGGAGGCTCTCTTTCATTTCTGCTCTGGTTTTAGAGGCAACTATGTAGATCATGAGAAAAACAAGATGGAGGTGAAGGGCCGGGAATGGAAGCGCCATGAATTCCACTACGACAACATTATCTGGGCGACCCTCTTCACCGTCTCCACAGGGGAAGGATGGCCTCAGTGAGTGATTGAGTTGTCATGCTTG	CACNA1E	CACNA1E_e29	ENSE00001068623	CACNA1E_e29	ENSE00001068623	∆6nt	∆6nt	Exon	69.4297568843766	71.0566981043144	1.62694121993779	34.0807174887892	32.6530612244898	67.8861788617886	0.191468404901158	0.052048832	-0.0042467713	0.0298547968268394	0.0201614201068878	0.021130174	0.0005437434	0.001953125	-0.060546875
CACNA1E_e29_del164to166	del164to166	GAATGTGCTGACTCTTCTGTAGAATGAGCTATAGTGAGGAGGCTCTCTTTCATTTCTGCTCTGGTTTTAGAGGCAACTATGTAGATCATGAGAAAAACAAGATGGAGGTGAAGGGCCGGGAATGGAAGCGCCATGAATTCCACTACGACAACATTATCTGGGCGCTGACCCTCTTCACCGTCTCCACAGGGGAAGGATGGCCTCAGTGAGTGATTGAGTTGTCATGCTTG	CACNA1E	CACNA1E_e29	ENSE00001068623	CACNA1E_e29	ENSE00001068623	∆3nt	∆3nt	Exon	69.4297568843766	53.416189466947	-16.0135674174296	16.504854368932	20.0	63.7362637362637	0.191468404901158	-0.010478675	-0.014033824	0.0185392200946807	-0.004670888185501	-0.014017642	0.00055631995	0.0	-0.0634765625
CACNA1E_e29_C164G	C164G	GAATGTGCTGACTCTTCTGTAGAATGAGCTATAGTGAGGAGGCTCTCTTTCATTTCTGCTCTGGTTTTAGAGGCAACTATGTAGATCATGAGAAAAACAAGATGGAGGTGAAGGGCCGGGAATGGAAGCGCCATGAATTCCACTACGACAACATTATCTGGGCGCTGCTGACCCTCTTCACCGTCTCCACAGGGGAAGGATGGCCTCAGTGAGTGATTGAGTTGTCATGCTTG	CACNA1E	CACNA1E_e29	ENSE00001068623	CACNA1E_e29	ENSE00001068623	G	sub	Exon	69.4297568843766	70.2976923510162	0.867935466639602	19.0476190476191	50.0	66.6666666666667	0.191468404901158	0.013488382	0.0023680031	0.0115879774093627	0.0104366540908813	-0.026248828	0.0019615293	0.0	0.0029296875
CACNA1E_e29_C164T	C164T	GAATGTGCTGACTCTTCTGTAGAATGAGCTATAGTGAGGAGGCTCTCTTTCATTTCTGCTCTGGTTTTAGAGGCAACTATGTAGATCATGAGAAAAACAAGATGGAGGTGAAGGGCCGGGAATGGAAGCGCCATGAATTCCACTACGACAACATTATCTGGGCTCTGCTGACCCTCTTCACCGTCTCCACAGGGGAAGGATGGCCTCAGTGAGTGATTGAGTTGTCATGCTTG	CACNA1E	CACNA1E_e29	ENSE00001068623	CACNA1E_e29	ENSE00001068623	U	sub	Exon	69.4297568843766	73.6903388353253	4.26058195094869	35.6164383561644	47.6190476190476	71.6666666666667	0.191468404901158	-0.017552704	-0.0034761429	-0.0132697820663452	-0.0140180885791778	-0.038830996	-0.0010308027	0.0	-0.0419921875
CACNA1E_e29_C163G	C163G	GAATGTGCTGACTCTTCTGTAGAATGAGCTATAGTGAGGAGGCTCTCTTTCATTTCTGCTCTGGTTTTAGAGGCAACTATGTAGATCATGAGAAAAACAAGATGGAGGTGAAGGGCCGGGAATGGAAGCGCCATGAATTCCACTACGACAACATTATCTGGGGCCTGCTGACCCTCTTCACCGTCTCCACAGGGGAAGGATGGCCTCAGTGAGTGATTGAGTTGTCATGCTTG	CACNA1E	CACNA1E_e29	ENSE00001068623	CACNA1E_e29	ENSE00001068623	G	sub	Exon	69.4297568843766	59.2996617270148	-10.1300951573618	21.5384615384615	23.3333333333333	60.7594936708861	0.191468404901158	0.0036860108	1.5377998e-05	0.0125355422496795	0.0066418051719665	-0.015148163	0.0019582212	0.0	-0.0107421875
CACNA1E_e29_C163T	C163T	GAATGTGCTGACTCTTCTGTAGAATGAGCTATAGTGAGGAGGCTCTCTTTCATTTCTGCTCTGGTTTTAGAGGCAACTATGTAGATCATGAGAAAAACAAGATGGAGGTGAAGGGCCGGGAATGGAAGCGCCATGAATTCCACTACGACAACATTATCTGGGTCCTGCTGACCCTCTTCACCGTCTCCACAGGGGAAGGATGGCCTCAGTGAGTGATTGAGTTGTCATGCTTG	CACNA1E	CACNA1E_e29	ENSE00001068623	CACNA1E_e29	ENSE00001068623	U	sub	Exon	69.4297568843766	64.8107681933358	-4.6189886910408	22.8571428571429	30.7692307692308	73.1707317073171	0.191468404901158	0.0011444688	0.00038975477	-0.0125219076871871	-0.0092124640941619	0.027415782	0.00070258975	0.0	-0.01171875
CACNA1E_e29_del162to182	del162to182	GAATGTGCTGACTCTTCTGTAGAATGAGCTATAGTGAGGAGGCTCTCTTTCATTTCTGCTCTGGTTTTAGAGGCAACTATGTAGATCATGAGAAAAACAAGATGGAGGTGAAGGGCCGGGAATGGAAGCGCCATGAATTCCACTACGACAACATTATCTGGGTCTCCACAGGGGAAGGATGGCCTCAGTGAGTGATTGAGTTGTCATGCTTG	CACNA1E	CACNA1E_e29	ENSE00001068623	CACNA1E_e29	ENSE00001068623	∆21nt	∆21nt	Exon	69.4297568843766	50.8459563793336	-18.583800505043	16.4051355206847	19.8598130841122	47.5	0.191468404901158	-0.149564	-0.1696009	-0.0792109295725822	-0.174296349287033	0.005567074	-0.011992753	-0.017578125	-0.1650390625
CACNA1E_e29_del163to168	del163to168	GAATGTGCTGACTCTTCTGTAGAATGAGCTATAGTGAGGAGGCTCTCTTTCATTTCTGCTCTGGTTTTAGAGGCAACTATGTAGATCATGAGAAAAACAAGATGGAGGTGAAGGGCCGGGAATGGAAGCGCCATGAATTCCACTACGACAACATTATCTGGGTGACCCTCTTCACCGTCTCCACAGGGGAAGGATGGCCTCAGTGAGTGATTGAGTTGTCATGCTTG	CACNA1E	CACNA1E_e29	ENSE00001068623	CACNA1E_e29	ENSE00001068623	∆6nt	∆6nt	Exon	69.4297568843766	67.2998780426225	-2.12987884175411	27.7027027027027	41.1764705882353	70.2898550724638	0.191468404901158	0.016571164	-0.022110254	-0.0262574255466461	-0.0338211059570312	-0.031337112	-0.0032028258	0.0	-0.0869140625
CACNA1E_e29_del163to165	del163to165	GAATGTGCTGACTCTTCTGTAGAATGAGCTATAGTGAGGAGGCTCTCTTTCATTTCTGCTCTGGTTTTAGAGGCAACTATGTAGATCATGAGAAAAACAAGATGGAGGTGAAGGGCCGGGAATGGAAGCGCCATGAATTCCACTACGACAACATTATCTGGGTGCTGACCCTCTTCACCGTCTCCACAGGGGAAGGATGGCCTCAGTGAGTGATTGAGTTGTCATGCTTG	CACNA1E	CACNA1E_e29	ENSE00001068623	CACNA1E_e29	ENSE00001068623	∆3nt	∆3nt	Exon	69.4297568843766	68.8871633369494	-0.542593547427206	30.3703703703704	37.5	67.0391061452514	0.191468404901158	-0.03276348	-0.029530168	-0.0324391275644302	-0.0407803654670715	-0.018978626	0.00102669	0.0	-0.08984375
CACNA1E_e29_G162T	G162T	GAATGTGCTGACTCTTCTGTAGAATGAGCTATAGTGAGGAGGCTCTCTTTCATTTCTGCTCTGGTTTTAGAGGCAACTATGTAGATCATGAGAAAAACAAGATGGAGGTGAAGGGCCGGGAATGGAAGCGCCATGAATTCCACTACGACAACATTATCTGGTCCCTGCTGACCCTCTTCACCGTCTCCACAGGGGAAGGATGGCCTCAGTGAGTGATTGAGTTGTCATGCTTG	CACNA1E	CACNA1E_e29	ENSE00001068623	CACNA1E_e29	ENSE00001068623	U	sub	Exon	69.4297568843766	66.0492302330683	-3.3805266513083	28.169014084507	27.027027027027	71.3414634146342	0.191468404901158	-0.013244003	-0.0029951632	-0.0080423206090927	-0.0087219178676605	-0.027414277	0.0006721616	0.001953125	-0.0185546875
CACNA1E_e29_G161T	G161T	GAATGTGCTGACTCTTCTGTAGAATGAGCTATAGTGAGGAGGCTCTCTTTCATTTCTGCTCTGGTTTTAGAGGCAACTATGTAGATCATGAGAAAAACAAGATGGAGGTGAAGGGCCGGGAATGGAAGCGCCATGAATTCCACTACGACAACATTATCTGTGCCCTGCTGACCCTCTTCACCGTCTCCACAGGGGAAGGATGGCCTCAGTGAGTGATTGAGTTGTCATGCTTG	CACNA1E	CACNA1E_e29	ENSE00001068623	CACNA1E_e29	ENSE00001068623	U	sub	Exon	69.4297568843766	71.9135403276778	2.4837834433012	30.7692307692308	52.3809523809524	79.6296296296296	0.191468404901158	-0.0060884655	-0.00077435374	0.008830651640892	-0.0012467205524444	-0.024796262	0.00074210763	0.00390625	0.0048828125
CACNA1E_e29_del160to165	del160to165	GAATGTGCTGACTCTTCTGTAGAATGAGCTATAGTGAGGAGGCTCTCTTTCATTTCTGCTCTGGTTTTAGAGGCAACTATGTAGATCATGAGAAAAACAAGATGGAGGTGAAGGGCCGGGAATGGAAGCGCCATGAATTCCACTACGACAACATTATCTTGCTGACCCTCTTCACCGTCTCCACAGGGGAAGGATGGCCTCAGTGAGTGATTGAGTTGTCATGCTTG	CACNA1E	CACNA1E_e29	ENSE00001068623	CACNA1E_e29	ENSE00001068623	∆6nt	∆6nt	Exon	69.4297568843766	72.1679199190045	2.73816303462789	33.502538071066	48.936170212766	79.7235023041475	0.191468404901158	0.024534494	-0.0098673105	-0.0305206775665283	-0.0308991968631744	-0.013201892	-0.0033768415	0.001953125	-0.0556640625
CACNA1E_e29_G160T	G160T	GAATGTGCTGACTCTTCTGTAGAATGAGCTATAGTGAGGAGGCTCTCTTTCATTTCTGCTCTGGTTTTAGAGGCAACTATGTAGATCATGAGAAAAACAAGATGGAGGTGAAGGGCCGGGAATGGAAGCGCCATGAATTCCACTACGACAACATTATCTTGGCCCTGCTGACCCTCTTCACCGTCTCCACAGGGGAAGGATGGCCTCAGTGAGTGATTGAGTTGTCATGCTTG	CACNA1E	CACNA1E_e29	ENSE00001068623	CACNA1E_e29	ENSE00001068623	U	sub	Exon	69.4297568843766	59.3801938881631	-10.0495629962135	22.2222222222222	22.4137931034483	56.8773234200744	0.191468404901158	-0.0004939735	0.00039437413	0.010323017835617	0.0064166188240051	-0.002013132	0.0016516745	0.001953125	-0.00390625
CACNA1E_e29_del158to160	del158to160	GAATGTGCTGACTCTTCTGTAGAATGAGCTATAGTGAGGAGGCTCTCTTTCATTTCTGCTCTGGTTTTAGAGGCAACTATGTAGATCATGAGAAAAACAAGATGGAGGTGAAGGGCCGGGAATGGAAGCGCCATGAATTCCACTACGACAACATTATGGCCCTGCTGACCCTCTTCACCGTCTCCACAGGGGAAGGATGGCCTCAGTGAGTGATTGAGTTGTCATGCTTG	CACNA1E	CACNA1E_e29	ENSE00001068623	CACNA1E_e29	ENSE00001068623	∆3nt	∆3nt	Exon	69.4297568843766	64.8950735290877	-4.5346833552889	26.0	28.9473684210526	74.1573033707865	0.191468404901158	0.008501291	-0.00473696	0.0323777645826339	0.0034778118133544	0.028312355	0.0021899343	0.00390625	-0.017578125
CACNA1E_e29_C158G	C158G	GAATGTGCTGACTCTTCTGTAGAATGAGCTATAGTGAGGAGGCTCTCTTTCATTTCTGCTCTGGTTTTAGAGGCAACTATGTAGATCATGAGAAAAACAAGATGGAGGTGAAGGGCCGGGAATGGAAGCGCCATGAATTCCACTACGACAACATTATGTGGGCCCTGCTGACCCTCTTCACCGTCTCCACAGGGGAAGGATGGCCTCAGTGAGTGATTGAGTTGTCATGCTTG	CACNA1E	CACNA1E_e29	ENSE00001068623	CACNA1E_e29	ENSE00001068623	G	sub	Exon	69.4297568843766	61.9667423029279	-7.4630145814487	23.134328358209	28.9473684210526	70.7142857142857	0.191468404901158	-0.018984675	-0.0041390657	-3.845244646072388e-05	-0.0016820132732391	-0.02697885	0.0010199249	0.0	-0.0263671875
CACNA1E_e29_del158to158	del158to158	GAATGTGCTGACTCTTCTGTAGAATGAGCTATAGTGAGGAGGCTCTCTTTCATTTCTGCTCTGGTTTTAGAGGCAACTATGTAGATCATGAGAAAAACAAGATGGAGGTGAAGGGCCGGGAATGGAAGCGCCATGAATTCCACTACGACAACATTATTGGGCCCTGCTGACCCTCTTCACCGTCTCCACAGGGGAAGGATGGCCTCAGTGAGTGATTGAGTTGTCATGCTTG	CACNA1E	CACNA1E_e29	ENSE00001068623	CACNA1E_e29	ENSE00001068623	∆1nt	∆1nt	Exon	69.4297568843766	68.9741013198634	-0.455655564513202	21.4285714285714	66.6666666666667	55.0	0.191468404901158	-0.10089812	-0.04788205	-0.1503171622753143	-0.2046892195940017	-0.0959031	-0.007675618	-0.001953125	-0.09765625
CACNA1E_e29_C158T	C158T	GAATGTGCTGACTCTTCTGTAGAATGAGCTATAGTGAGGAGGCTCTCTTTCATTTCTGCTCTGGTTTTAGAGGCAACTATGTAGATCATGAGAAAAACAAGATGGAGGTGAAGGGCCGGGAATGGAAGCGCCATGAATTCCACTACGACAACATTATTTGGGCCCTGCTGACCCTCTTCACCGTCTCCACAGGGGAAGGATGGCCTCAGTGAGTGATTGAGTTGTCATGCTTG	CACNA1E	CACNA1E_e29	ENSE00001068623	CACNA1E_e29	ENSE00001068623	U	sub	Exon	69.4297568843766	66.2088544500447	-3.22090243433191	28.9340101522843	24.390243902439	60.7594936708861	0.191468404901158	-0.019765168	-0.0039176643	-0.0092952996492385	-0.011133998632431	-0.033023268	0.00037622452	-0.001953125	-0.0478515625
CACNA1E_e29_A156C	A156C	GAATGTGCTGACTCTTCTGTAGAATGAGCTATAGTGAGGAGGCTCTCTTTCATTTCTGCTCTGGTTTTAGAGGCAACTATGTAGATCATGAGAAAAACAAGATGGAGGTGAAGGGCCGGGAATGGAAGCGCCATGAATTCCACTACGACAACATTCTCTGGGCCCTGCTGACCCTCTTCACCGTCTCCACAGGGGAAGGATGGCCTCAGTGAGTGATTGAGTTGTCATGCTTG	CACNA1E	CACNA1E_e29	ENSE00001068623	CACNA1E_e29	ENSE00001068623	C	sub	Exon	69.4297568843766	72.4784981199633	3.04874123558669	39.0804597701149	16.1290322580645	65.1785714285714	0.191468404901158	-0.007911891	-0.00083354115	0.010552629828453	-0.004799485206604	-0.03197439	0.0010932088	0.001953125	-0.033203125
CACNA1E_e29_del156to161	del156to161	GAATGTGCTGACTCTTCTGTAGAATGAGCTATAGTGAGGAGGCTCTCTTTCATTTCTGCTCTGGTTTTAGAGGCAACTATGTAGATCATGAGAAAAACAAGATGGAGGTGAAGGGCCGGGAATGGAAGCGCCATGAATTCCACTACGACAACATTGCCCTGCTGACCCTCTTCACCGTCTCCACAGGGGAAGGATGGCCTCAGTGAGTGATTGAGTTGTCATGCTTG	CACNA1E	CACNA1E_e29	ENSE00001068623	CACNA1E_e29	ENSE00001068623	∆6nt	∆6nt	Exon	69.4297568843766	76.8537364588058	7.4239795744292	39.3617021276596	67.6470588235294	72.1973094170404	0.191468404901158	0.057552367	-0.0011810958	0.0358731746673584	0.0019125938415527	-0.00033017993	0.0012679696	0.00390625	-0.015625
CACNA1E_e29_A156G	A156G	GAATGTGCTGACTCTTCTGTAGAATGAGCTATAGTGAGGAGGCTCTCTTTCATTTCTGCTCTGGTTTTAGAGGCAACTATGTAGATCATGAGAAAAACAAGATGGAGGTGAAGGGCCGGGAATGGAAGCGCCATGAATTCCACTACGACAACATTGTCTGGGCCCTGCTGACCCTCTTCACCGTCTCCACAGGGGAAGGATGGCCTCAGTGAGTGATTGAGTTGTCATGCTTG	CACNA1E	CACNA1E_e29	ENSE00001068623	CACNA1E_e29	ENSE00001068623	G	sub	Exon	69.4297568843766	71.0789561946358	1.6491993102592	30.0	53.8461538461539	60.4651162790698	0.191468404901158	-0.00036650896	0.0003773272	0.0122145116329193	0.0054528713226318	-0.02081938	0.0022681653	0.0	-0.0048828125
CACNA1E_e29_del156to156	del156to156	GAATGTGCTGACTCTTCTGTAGAATGAGCTATAGTGAGGAGGCTCTCTTTCATTTCTGCTCTGGTTTTAGAGGCAACTATGTAGATCATGAGAAAAACAAGATGGAGGTGAAGGGCCGGGAATGGAAGCGCCATGAATTCCACTACGACAACATTTCTGGGCCCTGCTGACCCTCTTCACCGTCTCCACAGGGGAAGGATGGCCTCAGTGAGTGATTGAGTTGTCATGCTTG	CACNA1E	CACNA1E_e29	ENSE00001068623	CACNA1E_e29	ENSE00001068623	∆1nt	∆1nt	Exon	69.4297568843766	59.1907551039798	-10.2390017803968	21.6666666666667	17.3913043478261	66.6666666666667	0.191468404901158	-0.10349879	-0.046042144	-0.1599831655621528	-0.2232847064733505	-0.08379975	-0.008687764	-0.001953125	-0.0927734375
CACNA1E_e29_del156to158	del156to158	GAATGTGCTGACTCTTCTGTAGAATGAGCTATAGTGAGGAGGCTCTCTTTCATTTCTGCTCTGGTTTTAGAGGCAACTATGTAGATCATGAGAAAAACAAGATGGAGGTGAAGGGCCGGGAATGGAAGCGCCATGAATTCCACTACGACAACATTTGGGCCCTGCTGACCCTCTTCACCGTCTCCACAGGGGAAGGATGGCCTCAGTGAGTGATTGAGTTGTCATGCTTG	CACNA1E	CACNA1E_e29	ENSE00001068623	CACNA1E_e29	ENSE00001068623	∆3nt	∆3nt	Exon	69.4297568843766	65.4601555441403	-3.96960134023631	22.7848101265823	45.8333333333333	65.8536585365854	0.191468404901158	0.00728932	-0.0062817633	0.0318479835987091	0.001830369234085	-0.0032119155	0.0016649961	0.0	-0.0458984375
CACNA1E_e29_del156to176	del156to176	GAATGTGCTGACTCTTCTGTAGAATGAGCTATAGTGAGGAGGCTCTCTTTCATTTCTGCTCTGGTTTTAGAGGCAACTATGTAGATCATGAGAAAAACAAGATGGAGGTGAAGGGCCGGGAATGGAAGCGCCATGAATTCCACTACGACAACATTTTCACCGTCTCCACAGGGGAAGGATGGCCTCAGTGAGTGATTGAGTTGTCATGCTTG	CACNA1E	CACNA1E_e29	ENSE00001068623	CACNA1E_e29	ENSE00001068623	∆21nt	∆21nt	Exon	69.4297568843766	78.721715350525	9.2919584661484	44.2176870748299	52.0	78.8461538461538	0.191468404901158	-0.030995727	-0.026382923	0.0356859415769577	-0.0062009990215301	0.09242764	-0.0008995533	0.001953125	-0.083984375
CACNA1E_e29_A156T	A156T	GAATGTGCTGACTCTTCTGTAGAATGAGCTATAGTGAGGAGGCTCTCTTTCATTTCTGCTCTGGTTTTAGAGGCAACTATGTAGATCATGAGAAAAACAAGATGGAGGTGAAGGGCCGGGAATGGAAGCGCCATGAATTCCACTACGACAACATTTTCTGGGCCCTGCTGACCCTCTTCACCGTCTCCACAGGGGAAGGATGGCCTCAGTGAGTGATTGAGTTGTCATGCTTG	CACNA1E	CACNA1E_e29	ENSE00001068623	CACNA1E_e29	ENSE00001068623	U	sub	Exon	69.4297568843766	66.144240766204	-3.2855161181726	29.3577981651376	20.0	66.1417322834646	0.191468404901158	-0.007535547	-0.0015082061	0.0079744905233383	-0.0008114576339721	-0.0041352212	0.0014310777	0.0	-0.0537109375
CACNA1E_e29_del152to172	del152to172	GAATGTGCTGACTCTTCTGTAGAATGAGCTATAGTGAGGAGGCTCTCTTTCATTTCTGCTCTGGTTTTAGAGGCAACTATGTAGATCATGAGAAAAACAAGATGGAGGTGAAGGGCCGGGAATGGAAGCGCCATGAATTCCACTACGACAACCTCTTCACCGTCTCCACAGGGGAAGGATGGCCTCAGTGAGTGATTGAGTTGTCATGCTTG	CACNA1E	CACNA1E_e29	ENSE00001068623	CACNA1E_e29	ENSE00001068623	∆21nt	∆21nt	Exon	69.4297568843766	76.0351052396428	6.60534835526619	40.0793650793651	45.6140350877193	82.9861111111111	0.191468404901158	0.014800519	-0.008247972	0.0532990992069244	0.0404429733753204	0.120919704	0.0026673973	0.001953125	-0.041015625
CACNA1E_e29_A153C	A153C	GAATGTGCTGACTCTTCTGTAGAATGAGCTATAGTGAGGAGGCTCTCTTTCATTTCTGCTCTGGTTTTAGAGGCAACTATGTAGATCATGAGAAAAACAAGATGGAGGTGAAGGGCCGGGAATGGAAGCGCCATGAATTCCACTACGACAACCTTATCTGGGCCCTGCTGACCCTCTTCACCGTCTCCACAGGGGAAGGATGGCCTCAGTGAGTGATTGAGTTGTCATGCTTG	CACNA1E	CACNA1E_e29	ENSE00001068623	CACNA1E_e29	ENSE00001068623	C	sub	Exon	69.4297568843766	69.1494998826051	-0.2802570017715	31.4814814814815	32.4324324324324	63.6363636363636	0.191468404901158	-0.004102081	-0.00053825974	0.0185973346233367	0.0090095400810241	-0.023361683	0.0023062825	0.0	-0.01953125
CACNA1E_e29_A153G	A153G	GAATGTGCTGACTCTTCTGTAGAATGAGCTATAGTGAGGAGGCTCTCTTTCATTTCTGCTCTGGTTTTAGAGGCAACTATGTAGATCATGAGAAAAACAAGATGGAGGTGAAGGGCCGGGAATGGAAGCGCCATGAATTCCACTACGACAACGTTATCTGGGCCCTGCTGACCCTCTTCACCGTCTCCACAGGGGAAGGATGGCCTCAGTGAGTGATTGAGTTGTCATGCTTG	CACNA1E	CACNA1E_e29	ENSE00001068623	CACNA1E_e29	ENSE00001068623	G	sub	Exon	69.4297568843766	72.346945791906	2.9171889075294	32.8358208955224	80.0	65.5172413793104	0.191468404901158	0.019190043	0.0032024086	0.0144674777984619	0.0110860168933868	-0.02549459	0.0033676028	0.0	-0.001953125
CACNA1E_e29_del152to157	del152to157	GAATGTGCTGACTCTTCTGTAGAATGAGCTATAGTGAGGAGGCTCTCTTTCATTTCTGCTCTGGTTTTAGAGGCAACTATGTAGATCATGAGAAAAACAAGATGGAGGTGAAGGGCCGGGAATGGAAGCGCCATGAATTCCACTACGACAACTGGGCCCTGCTGACCCTCTTCACCGTCTCCACAGGGGAAGGATGGCCTCAGTGAGTGATTGAGTTGTCATGCTTG	CACNA1E	CACNA1E_e29	ENSE00001068623	CACNA1E_e29	ENSE00001068623	∆6nt	∆6nt	Exon	69.4297568843766	75.0839648891332	5.6542080047566	39.7058823529412	30.0	72.1518987341772	0.191468404901158	0.07008642	-0.00031518936	0.04578298330307	0.0029033720493316	0.010815173	0.0005083382	0.001953125	-0.04296875
CACNA1E_e29_del153to153	del153to153	GAATGTGCTGACTCTTCTGTAGAATGAGCTATAGTGAGGAGGCTCTCTTTCATTTCTGCTCTGGTTTTAGAGGCAACTATGTAGATCATGAGAAAAACAAGATGGAGGTGAAGGGCCGGGAATGGAAGCGCCATGAATTCCACTACGACAACTTATCTGGGCCCTGCTGACCCTCTTCACCGTCTCCACAGGGGAAGGATGGCCTCAGTGAGTGATTGAGTTGTCATGCTTG	CACNA1E	CACNA1E_e29	ENSE00001068623	CACNA1E_e29	ENSE00001068623	∆1nt	∆1nt	Exon	69.4297568843766	69.4297568843766	0.0	25.4545454545455	63.6363636363636	75.0	0.191468404901158	-0.10629633	-0.04833892	-0.1575047224760055	-0.2336188107728958	-0.0708563	-0.0066297054	-0.001953125	-0.0703125
CACNA1E_e29_A153T	A153T	GAATGTGCTGACTCTTCTGTAGAATGAGCTATAGTGAGGAGGCTCTCTTTCATTTCTGCTCTGGTTTTAGAGGCAACTATGTAGATCATGAGAAAAACAAGATGGAGGTGAAGGGCCGGGAATGGAAGCGCCATGAATTCCACTACGACAACTTTATCTGGGCCCTGCTGACCCTCTTCACCGTCTCCACAGGGGAAGGATGGCCTCAGTGAGTGATTGAGTTGTCATGCTTG	CACNA1E	CACNA1E_e29	ENSE00001068623	CACNA1E_e29	ENSE00001068623	U	sub	Exon	69.4297568843766	63.8066035627133	-5.6231533216633	26.0	22.7272727272727	65.0943396226415	0.191468404901158	0.0005027652	6.0647726e-05	0.0116342008113861	-0.0019789636135101	-0.0039668083	-0.00014647841	0.0	-0.021484375
CACNA1E_e29_C152G	C152G	GAATGTGCTGACTCTTCTGTAGAATGAGCTATAGTGAGGAGGCTCTCTTTCATTTCTGCTCTGGTTTTAGAGGCAACTATGTAGATCATGAGAAAAACAAGATGGAGGTGAAGGGCCGGGAATGGAAGCGCCATGAATTCCACTACGACAAGATTATCTGGGCCCTGCTGACCCTCTTCACCGTCTCCACAGGGGAAGGATGGCCTCAGTGAGTGATTGAGTTGTCATGCTTG	CACNA1E	CACNA1E_e29	ENSE00001068623	CACNA1E_e29	ENSE00001068623	G	sub	Exon	69.4297568843766	70.231724864013	0.801967979636398	29.8507462686567	40.0	81.0810810810811	0.191468404901158	0.012797594	0.0022057295	0.0076787769794464	0.007291167974472	-0.004872933	0.0017368197	0.0	-0.0029296875
CACNA1E_e29_del152to154	del152to154	GAATGTGCTGACTCTTCTGTAGAATGAGCTATAGTGAGGAGGCTCTCTTTCATTTCTGCTCTGGTTTTAGAGGCAACTATGTAGATCATGAGAAAAACAAGATGGAGGTGAAGGGCCGGGAATGGAAGCGCCATGAATTCCACTACGACAATATCTGGGCCCTGCTGACCCTCTTCACCGTCTCCACAGGGGAAGGATGGCCTCAGTGAGTGATTGAGTTGTCATGCTTG	CACNA1E	CACNA1E_e29	ENSE00001068623	CACNA1E_e29	ENSE00001068623	∆3nt	∆3nt	Exon	69.4297568843766	73.4887154102453	4.0589585258687	35.5555555555556	42.8571428571429	69.7247706422018	0.191468404901158	-0.005104214	-0.009742498	0.0244504511356353	-0.0031850636005401	-0.02241972	0.00060263276	0.0	-0.0908203125
CACNA1E_e29_C152T	C152T	GAATGTGCTGACTCTTCTGTAGAATGAGCTATAGTGAGGAGGCTCTCTTTCATTTCTGCTCTGGTTTTAGAGGCAACTATGTAGATCATGAGAAAAACAAGATGGAGGTGAAGGGCCGGGAATGGAAGCGCCATGAATTCCACTACGACAATATTATCTGGGCCCTGCTGACCCTCTTCACCGTCTCCACAGGGGAAGGATGGCCTCAGTGAGTGATTGAGTTGTCATGCTTG	CACNA1E	CACNA1E_e29	ENSE00001068623	CACNA1E_e29	ENSE00001068623	U	sub	Exon	69.4297568843766	65.6231428625554	-3.80661402182121	28.5714285714286	9.09090909090909	73.5294117647059	0.191468404901158	-0.026239038	-0.005866945	-0.0179728418588638	-0.0226759016513824	-0.038301975	0.00017011166	-0.00390625	-0.1005859375
CACNA1E_e29_del150to150	del150to150	GAATGTGCTGACTCTTCTGTAGAATGAGCTATAGTGAGGAGGCTCTCTTTCATTTCTGCTCTGGTTTTAGAGGCAACTATGTAGATCATGAGAAAAACAAGATGGAGGTGAAGGGCCGGGAATGGAAGCGCCATGAATTCCACTACGACACATTATCTGGGCCCTGCTGACCCTCTTCACCGTCTCCACAGGGGAAGGATGGCCTCAGTGAGTGATTGAGTTGTCATGCTTG	CACNA1E	CACNA1E_e29	ENSE00001068623	CACNA1E_e29	ENSE00001068623	∆1nt	∆1nt	Exon	69.4297568843766	62.8007733364152	-6.6289835479614	25.3846153846154	21.875	59.3984962406015	0.191468404901158	-0.14229003	-0.113031656	-0.1766881011426448	-0.4268109202384949	-0.14368968	-0.040519446	-0.005859375	-0.1123046875
CACNA1E_e29_A151C	A151C	GAATGTGCTGACTCTTCTGTAGAATGAGCTATAGTGAGGAGGCTCTCTTTCATTTCTGCTCTGGTTTTAGAGGCAACTATGTAGATCATGAGAAAAACAAGATGGAGGTGAAGGGCCGGGAATGGAAGCGCCATGAATTCCACTACGACACCATTATCTGGGCCCTGCTGACCCTCTTCACCGTCTCCACAGGGGAAGGATGGCCTCAGTGAGTGATTGAGTTGTCATGCTTG	CACNA1E	CACNA1E_e29	ENSE00001068623	CACNA1E_e29	ENSE00001068623	C	sub	Exon	69.4297568843766	58.658013343508	-10.7717435408686	20.2898550724638	21.4285714285714	62.0689655172414	0.191468404901158	-0.011594415	-0.0026615262	-0.0007549822330474	-0.0035909116268157	-0.016541585	0.00073871017	-0.001953125	-0.0380859375
CACNA1E_e29_del150to170	del150to170	GAATGTGCTGACTCTTCTGTAGAATGAGCTATAGTGAGGAGGCTCTCTTTCATTTCTGCTCTGGTTTTAGAGGCAACTATGTAGATCATGAGAAAAACAAGATGGAGGTGAAGGGCCGGGAATGGAAGCGCCATGAATTCCACTACGACACCCTCTTCACCGTCTCCACAGGGGAAGGATGGCCTCAGTGAGTGATTGAGTTGTCATGCTTG	CACNA1E	CACNA1E_e29	ENSE00001068623	CACNA1E_e29	ENSE00001068623	∆21nt	∆21nt	Exon	69.4297568843766	80.345089447493	10.9153325631164	47.2289156626506	54.6511627906977	77.924944812362	0.191468404901158	-0.0059281588	-0.018347561	0.050417922437191	0.0392682552337646	0.10417864	0.0024232864	0.001953125	-0.0478515625
CACNA1E_e29_A151G	A151G	GAATGTGCTGACTCTTCTGTAGAATGAGCTATAGTGAGGAGGCTCTCTTTCATTTCTGCTCTGGTTTTAGAGGCAACTATGTAGATCATGAGAAAAACAAGATGGAGGTGAAGGGCCGGGAATGGAAGCGCCATGAATTCCACTACGACAGCATTATCTGGGCCCTGCTGACCCTCTTCACCGTCTCCACAGGGGAAGGATGGCCTCAGTGAGTGATTGAGTTGTCATGCTTG	CACNA1E	CACNA1E_e29	ENSE00001068623	CACNA1E_e29	ENSE00001068623	G	sub	Exon	69.4297568843766	74.4285814148993	4.99882453052269	36.734693877551	47.6190476190476	68.75	0.191468404901158	-0.019092679	-0.006172061	0.0027264803647994	-0.0075189173221588	-0.022294328	0.0018897653	0.0	-0.0224609375
CACNA1E_e29_A151T	A151T	GAATGTGCTGACTCTTCTGTAGAATGAGCTATAGTGAGGAGGCTCTCTTTCATTTCTGCTCTGGTTTTAGAGGCAACTATGTAGATCATGAGAAAAACAAGATGGAGGTGAAGGGCCGGGAATGGAAGCGCCATGAATTCCACTACGACATCATTATCTGGGCCCTGCTGACCCTCTTCACCGTCTCCACAGGGGAAGGATGGCCTCAGTGAGTGATTGAGTTGTCATGCTTG	CACNA1E	CACNA1E_e29	ENSE00001068623	CACNA1E_e29	ENSE00001068623	U	sub	Exon	69.4297568843766	71.0084374319798	1.5786805476032	31.8840579710145	45.4545454545455	60.6060606060606	0.191468404901158	-0.0049045384	-0.0009191632	-0.0090592801570892	-0.0059678256511688	-0.018928438	0.00038671494	0.0	-0.0302734375
CACNA1E_e29_del150to155	del150to155	GAATGTGCTGACTCTTCTGTAGAATGAGCTATAGTGAGGAGGCTCTCTTTCATTTCTGCTCTGGTTTTAGAGGCAACTATGTAGATCATGAGAAAAACAAGATGGAGGTGAAGGGCCGGGAATGGAAGCGCCATGAATTCCACTACGACATCTGGGCCCTGCTGACCCTCTTCACCGTCTCCACAGGGGAAGGATGGCCTCAGTGAGTGATTGAGTTGTCATGCTTG	CACNA1E	CACNA1E_e29	ENSE00001068623	CACNA1E_e29	ENSE00001068623	∆6nt	∆6nt	Exon	69.4297568843766	78.4148823979382	8.9851255135616	42.6966292134832	55.5555555555556	70.5882352941177	0.191468404901158	0.065151304	-0.0010121167	0.0352844893932342	-0.0020342469215393	0.0060051084	-0.0006892681	0.001953125	-0.0361328125
CACNA1E_e29_del148to150	del148to150	GAATGTGCTGACTCTTCTGTAGAATGAGCTATAGTGAGGAGGCTCTCTTTCATTTCTGCTCTGGTTTTAGAGGCAACTATGTAGATCATGAGAAAAACAAGATGGAGGTGAAGGGCCGGGAATGGAAGCGCCATGAATTCCACTACGACATTATCTGGGCCCTGCTGACCCTCTTCACCGTCTCCACAGGGGAAGGATGGCCTCAGTGAGTGATTGAGTTGTCATGCTTG	CACNA1E	CACNA1E_e29	ENSE00001068623	CACNA1E_e29	ENSE00001068623	∆3nt	∆3nt	Exon	69.4297568843766	72.7815566151925	3.3517997308159	34.8837209302326	40.7407407407407	64.5669291338583	0.191468404901158	-0.018804878	-0.013434172	0.0236117392778396	-0.007902055978775	-0.019173622	0.0010537803	-0.001953125	-0.076171875
CACNA1E_e29_A150C	A150C	GAATGTGCTGACTCTTCTGTAGAATGAGCTATAGTGAGGAGGCTCTCTTTCATTTCTGCTCTGGTTTTAGAGGCAACTATGTAGATCATGAGAAAAACAAGATGGAGGTGAAGGGCCGGGAATGGAAGCGCCATGAATTCCACTACGACCACATTATCTGGGCCCTGCTGACCCTCTTCACCGTCTCCACAGGGGAAGGATGGCCTCAGTGAGTGATTGAGTTGTCATGCTTG	CACNA1E	CACNA1E_e29	ENSE00001068623	CACNA1E_e29	ENSE00001068623	C	sub	Exon	69.4297568843766	64.3568303919705	-5.0729264924061	23.1884057971015	40.0	62.3529411764706	0.191468404901158	-0.016833752	-0.004618734	0.0111831426620483	-0.0049724578857421	-0.02842307	0.0020236373	0.0	-0.046875
CACNA1E_e29_A150G	A150G	GAATGTGCTGACTCTTCTGTAGAATGAGCTATAGTGAGGAGGCTCTCTTTCATTTCTGCTCTGGTTTTAGAGGCAACTATGTAGATCATGAGAAAAACAAGATGGAGGTGAAGGGCCGGGAATGGAAGCGCCATGAATTCCACTACGACGACATTATCTGGGCCCTGCTGACCCTCTTCACCGTCTCCACAGGGGAAGGATGGCCTCAGTGAGTGATTGAGTTGTCATGCTTG	CACNA1E	CACNA1E_e29	ENSE00001068623	CACNA1E_e29	ENSE00001068623	G	sub	Exon	69.4297568843766	66.0128089223482	-3.41694796202841	25.2873563218391	40.0	74.390243902439	0.191468404901158	0.028961867	0.0044599473	0.0184519737958908	0.0149808526039123	-0.025824443	0.0014445484	0.0	-0.005859375
CACNA1E_e29_A150T	A150T	GAATGTGCTGACTCTTCTGTAGAATGAGCTATAGTGAGGAGGCTCTCTTTCATTTCTGCTCTGGTTTTAGAGGCAACTATGTAGATCATGAGAAAAACAAGATGGAGGTGAAGGGCCGGGAATGGAAGCGCCATGAATTCCACTACGACTACATTATCTGGGCCCTGCTGACCCTCTTCACCGTCTCCACAGGGGAAGGATGGCCTCAGTGAGTGATTGAGTTGTCATGCTTG	CACNA1E	CACNA1E_e29	ENSE00001068623	CACNA1E_e29	ENSE00001068623	U	sub	Exon	69.4297568843766	57.8551233502621	-11.5746335341145	16.2162162162162	28.5714285714286	62.7450980392157	0.191468404901158	0.0018160045	-0.00027287006	0.0127061456441879	0.0044480860233306	-0.014102653	0.00093489885	0.0	-0.0234375
CACNA1E_e29_C149G	C149G	GAATGTGCTGACTCTTCTGTAGAATGAGCTATAGTGAGGAGGCTCTCTTTCATTTCTGCTCTGGTTTTAGAGGCAACTATGTAGATCATGAGAAAAACAAGATGGAGGTGAAGGGCCGGGAATGGAAGCGCCATGAATTCCACTACGAGAACATTATCTGGGCCCTGCTGACCCTCTTCACCGTCTCCACAGGGGAAGGATGGCCTCAGTGAGTGATTGAGTTGTCATGCTTG	CACNA1E	CACNA1E_e29	ENSE00001068623	CACNA1E_e29	ENSE00001068623	G	sub	Exon	69.4297568843766	65.7512371382533	-3.6785197461233	26.8292682926829	32.1428571428572	74.6268656716418	0.191468404901158	-0.014739692	-0.005663067	-0.008224681019783	-0.00954070687294	0.0059284866	-0.0001296699	-0.001953125	-0.03125
CACNA1E_e29_del149to169	del149to169	GAATGTGCTGACTCTTCTGTAGAATGAGCTATAGTGAGGAGGCTCTCTTTCATTTCTGCTCTGGTTTTAGAGGCAACTATGTAGATCATGAGAAAAACAAGATGGAGGTGAAGGGCCGGGAATGGAAGCGCCATGAATTCCACTACGAGACCCTCTTCACCGTCTCCACAGGGGAAGGATGGCCTCAGTGAGTGATTGAGTTGTCATGCTTG	CACNA1E	CACNA1E_e29	ENSE00001068623	CACNA1E_e29	ENSE00001068623	∆21nt	∆21nt	Exon	69.4297568843766	75.6217520954663	6.1919952110897	40.2298850574713	38.3333333333333	76.2541806020067	0.191468404901158	-0.0069844723	-0.02439475	0.0468784272670745	0.0057191848754882	0.12561014	0.0029399097	0.001953125	-0.041015625
CACNA1E_e29_C149T	C149T	GAATGTGCTGACTCTTCTGTAGAATGAGCTATAGTGAGGAGGCTCTCTTTCATTTCTGCTCTGGTTTTAGAGGCAACTATGTAGATCATGAGAAAAACAAGATGGAGGTGAAGGGCCGGGAATGGAAGCGCCATGAATTCCACTACGATAACATTATCTGGGCCCTGCTGACCCTCTTCACCGTCTCCACAGGGGAAGGATGGCCTCAGTGAGTGATTGAGTTGTCATGCTTG	CACNA1E	CACNA1E_e29	ENSE00001068623	CACNA1E_e29	ENSE00001068623	U	sub	Exon	69.4297568843766	55.8127353632419	-13.6170215211347	20.2185792349727	14.8648648648649	60.5	0.191468404901158	-0.072815	-0.034550548	-0.0299766808748245	-0.0594704449176788	-0.045279413	-0.00084623694	-0.005859375	-0.0791015625
CACNA1E_e29_del149to154	del149to154	GAATGTGCTGACTCTTCTGTAGAATGAGCTATAGTGAGGAGGCTCTCTTTCATTTCTGCTCTGGTTTTAGAGGCAACTATGTAGATCATGAGAAAAACAAGATGGAGGTGAAGGGCCGGGAATGGAAGCGCCATGAATTCCACTACGATATCTGGGCCCTGCTGACCCTCTTCACCGTCTCCACAGGGGAAGGATGGCCTCAGTGAGTGATTGAGTTGTCATGCTTG	CACNA1E	CACNA1E_e29	ENSE00001068623	CACNA1E_e29	ENSE00001068623	∆6nt	∆6nt	Exon	69.4297568843766	63.7211455596737	-5.70861132470291	26.6187050359712	17.8571428571429	71.4285714285714	0.191468404901158	0.033812255	-0.013487816	0.0231036990880966	-0.0219464153051376	-0.025145888	-0.004527241	-0.001953125	-0.0849609375
CACNA1E_e29_del148to148	del148to148	GAATGTGCTGACTCTTCTGTAGAATGAGCTATAGTGAGGAGGCTCTCTTTCATTTCTGCTCTGGTTTTAGAGGCAACTATGTAGATCATGAGAAAAACAAGATGGAGGTGAAGGGCCGGGAATGGAAGCGCCATGAATTCCACTACGCAACATTATCTGGGCCCTGCTGACCCTCTTCACCGTCTCCACAGGGGAAGGATGGCCTCAGTGAGTGATTGAGTTGTCATGCTTG	CACNA1E	CACNA1E_e29	ENSE00001068623	CACNA1E_e29	ENSE00001068623	∆1nt	∆1nt	Exon	69.4297568843766	59.236506945382	-10.1932499389946	19.3548387096774	30.7692307692308	64.3478260869565	0.191468404901158	-0.1570166	-0.15061074	-0.1771621964871883	-0.4530728012323379	-0.19253881	-0.11439273	-0.005859375	-0.103515625
CACNA1E_e29_A148C	A148C	GAATGTGCTGACTCTTCTGTAGAATGAGCTATAGTGAGGAGGCTCTCTTTCATTTCTGCTCTGGTTTTAGAGGCAACTATGTAGATCATGAGAAAAACAAGATGGAGGTGAAGGGCCGGGAATGGAAGCGCCATGAATTCCACTACGCCAACATTATCTGGGCCCTGCTGACCCTCTTCACCGTCTCCACAGGGGAAGGATGGCCTCAGTGAGTGATTGAGTTGTCATGCTTG	CACNA1E	CACNA1E_e29	ENSE00001068623	CACNA1E_e29	ENSE00001068623	C	sub	Exon	69.4297568843766	64.4746932475167	-4.9550636368599	26.7241379310345	24.390243902439	69.5652173913044	0.191468404901158	-0.025729626	-0.0071311593	-0.0066830813884735	-0.0100037455558776	-0.018255427	-0.0006429553	-0.00390625	-0.046875
CACNA1E_e29_A148G	A148G	GAATGTGCTGACTCTTCTGTAGAATGAGCTATAGTGAGGAGGCTCTCTTTCATTTCTGCTCTGGTTTTAGAGGCAACTATGTAGATCATGAGAAAAACAAGATGGAGGTGAAGGGCCGGGAATGGAAGCGCCATGAATTCCACTACGGCAACATTATCTGGGCCCTGCTGACCCTCTTCACCGTCTCCACAGGGGAAGGATGGCCTCAGTGAGTGATTGAGTTGTCATGCTTG	CACNA1E	CACNA1E_e29	ENSE00001068623	CACNA1E_e29	ENSE00001068623	G	sub	Exon	69.4297568843766	66.2128908004852	-3.2168660838914	28.4552845528455	23.5294117647059	72.4409448818898	0.191468404901158	-0.024959356	-0.0068357587	-0.0098068118095397	-0.0085163712501525	-0.0056835264	0.0007314384	-0.00390625	-0.0419921875
CACNA1E_e29_A148T	A148T	GAATGTGCTGACTCTTCTGTAGAATGAGCTATAGTGAGGAGGCTCTCTTTCATTTCTGCTCTGGTTTTAGAGGCAACTATGTAGATCATGAGAAAAACAAGATGGAGGTGAAGGGCCGGGAATGGAAGCGCCATGAATTCCACTACGTCAACATTATCTGGGCCCTGCTGACCCTCTTCACCGTCTCCACAGGGGAAGGATGGCCTCAGTGAGTGATTGAGTTGTCATGCTTG	CACNA1E	CACNA1E_e29	ENSE00001068623	CACNA1E_e29	ENSE00001068623	U	sub	Exon	69.4297568843766	70.7010612325168	1.2713043481402	32.1428571428572	39.5348837209302	77.4647887323944	0.191468404901158	-0.00914678	-0.0026237667	-0.0072516128420829	-0.0109966993331909	-0.030713364	-0.00054726005	0.0	-0.033203125
CACNA1E_e29_del148to168	del148to168	GAATGTGCTGACTCTTCTGTAGAATGAGCTATAGTGAGGAGGCTCTCTTTCATTTCTGCTCTGGTTTTAGAGGCAACTATGTAGATCATGAGAAAAACAAGATGGAGGTGAAGGGCCGGGAATGGAAGCGCCATGAATTCCACTACGTGACCCTCTTCACCGTCTCCACAGGGGAAGGATGGCCTCAGTGAGTGATTGAGTTGTCATGCTTG	CACNA1E	CACNA1E_e29	ENSE00001068623	CACNA1E_e29	ENSE00001068623	∆21nt	∆21nt	Exon	69.4297568843766	73.7445204791431	4.3147635947665	36.6863905325444	42.8571428571429	75.2631578947368	0.191468404901158	-0.04114905	-0.048446417	-0.0307372957468032	-0.0717953294515609	0.08455211	-0.0009772778	0.001953125	-0.07421875
CACNA1E_e29_del148to153	del148to153	GAATGTGCTGACTCTTCTGTAGAATGAGCTATAGTGAGGAGGCTCTCTTTCATTTCTGCTCTGGTTTTAGAGGCAACTATGTAGATCATGAGAAAAACAAGATGGAGGTGAAGGGCCGGGAATGGAAGCGCCATGAATTCCACTACGTTATCTGGGCCCTGCTGACCCTCTTCACCGTCTCCACAGGGGAAGGATGGCCTCAGTGAGTGATTGAGTTGTCATGCTTG	CACNA1E	CACNA1E_e29	ENSE00001068623	CACNA1E_e29	ENSE00001068623	∆6nt	∆6nt	Exon	69.4297568843766	72.2548092238089	2.8250523394323	37.037037037037	21.2121212121212	76.4705882352941	0.191468404901158	-0.008574784	-0.04637003	-0.0247775763273239	-0.0450385361909866	-0.02376914	-0.014103413	-0.001953125	-0.1005859375
CACNA1E_e29_G147T	G147T	GAATGTGCTGACTCTTCTGTAGAATGAGCTATAGTGAGGAGGCTCTCTTTCATTTCTGCTCTGGTTTTAGAGGCAACTATGTAGATCATGAGAAAAACAAGATGGAGGTGAAGGGCCGGGAATGGAAGCGCCATGAATTCCACTACTACAACATTATCTGGGCCCTGCTGACCCTCTTCACCGTCTCCACAGGGGAAGGATGGCCTCAGTGAGTGATTGAGTTGTCATGCTTG	CACNA1E	CACNA1E_e29	ENSE00001068623	CACNA1E_e29	ENSE00001068623	U	sub	Exon	69.4297568843766	71.4557850311137	2.0260281467371	34.2995169082126	36.1111111111111	62.2641509433962	0.191468404901158	-0.041406214	-0.012585938	-0.0120933800935745	-0.0186416506767272	-0.07622285	-0.0024625063	-0.001953125	-0.04296875
CACNA1E_e29_del146to146	del146to146	GAATGTGCTGACTCTTCTGTAGAATGAGCTATAGTGAGGAGGCTCTCTTTCATTTCTGCTCTGGTTTTAGAGGCAACTATGTAGATCATGAGAAAAACAAGATGGAGGTGAAGGGCCGGGAATGGAAGCGCCATGAATTCCACTAGACAACATTATCTGGGCCCTGCTGACCCTCTTCACCGTCTCCACAGGGGAAGGATGGCCTCAGTGAGTGATTGAGTTGTCATGCTTG	CACNA1E	CACNA1E_e29	ENSE00001068623	CACNA1E_e29	ENSE00001068623	∆1nt	∆1nt	Exon	69.4297568843766	65.7695176500299	-3.66023923434671	28.169014084507	24.1379310344828	65.2173913043478	0.191468404901158	-0.26072818	-0.56306374	-0.2051986940205097	-0.7197302952408791	-0.32701945	-0.8317541	-0.056640625	-0.1787109375
CACNA1E_e29_del146to166	del146to166	GAATGTGCTGACTCTTCTGTAGAATGAGCTATAGTGAGGAGGCTCTCTTTCATTTCTGCTCTGGTTTTAGAGGCAACTATGTAGATCATGAGAAAAACAAGATGGAGGTGAAGGGCCGGGAATGGAAGCGCCATGAATTCCACTAGCTGACCCTCTTCACCGTCTCCACAGGGGAAGGATGGCCTCAGTGAGTGATTGAGTTGTCATGCTTG	CACNA1E	CACNA1E_e29	ENSE00001068623	CACNA1E_e29	ENSE00001068623	∆21nt	∆21nt	Exon	69.4297568843766	68.6507948300128	-0.778962054363808	31.9371727748691	25.3731343283582	67.1140939597316	0.191468404901158	-0.18835005	-0.34820402	-0.1992912478744983	-0.6648562178015709	-0.1491307	-0.42446816	-0.0390625	-0.2109375
CACNA1E_e29_C146G	C146G	GAATGTGCTGACTCTTCTGTAGAATGAGCTATAGTGAGGAGGCTCTCTTTCATTTCTGCTCTGGTTTTAGAGGCAACTATGTAGATCATGAGAAAAACAAGATGGAGGTGAAGGGCCGGGAATGGAAGCGCCATGAATTCCACTAGGACAACATTATCTGGGCCCTGCTGACCCTCTTCACCGTCTCCACAGGGGAAGGATGGCCTCAGTGAGTGATTGAGTTGTCATGCTTG	CACNA1E	CACNA1E_e29	ENSE00001068623	CACNA1E_e29	ENSE00001068623	G	sub	Exon	69.4297568843766	53.5328955394048	-15.8968613449718	16.3934426229508	12.5	64.8648648648649	0.191468404901158	-0.12393895	-0.13358617	-0.1423548385500908	-0.373982235789299	-0.07768202	-0.026263654	-0.015625	-0.142578125
CACNA1E_e29_C146T	C146T	GAATGTGCTGACTCTTCTGTAGAATGAGCTATAGTGAGGAGGCTCTCTTTCATTTCTGCTCTGGTTTTAGAGGCAACTATGTAGATCATGAGAAAAACAAGATGGAGGTGAAGGGCCGGGAATGGAAGCGCCATGAATTCCACTATGACAACATTATCTGGGCCCTGCTGACCCTCTTCACCGTCTCCACAGGGGAAGGATGGCCTCAGTGAGTGATTGAGTTGTCATGCTTG	CACNA1E	CACNA1E_e29	ENSE00001068623	CACNA1E_e29	ENSE00001068623	U	sub	Exon	69.4297568843766	55.4542527960339	-13.9755040883427	18.4873949579832	19.2307692307692	65.359477124183	0.191468404901158	-0.05114138	-0.019923449	-0.0264379680156707	-0.0395717620849609	-0.058438435	-0.0012384653	-0.001953125	-0.0654296875
CACNA1E_e29_A145C	A145C	GAATGTGCTGACTCTTCTGTAGAATGAGCTATAGTGAGGAGGCTCTCTTTCATTTCTGCTCTGGTTTTAGAGGCAACTATGTAGATCATGAGAAAAACAAGATGGAGGTGAAGGGCCGGGAATGGAAGCGCCATGAATTCCACTCCGACAACATTATCTGGGCCCTGCTGACCCTCTTCACCGTCTCCACAGGGGAAGGATGGCCTCAGTGAGTGATTGAGTTGTCATGCTTG	CACNA1E	CACNA1E_e29	ENSE00001068623	CACNA1E_e29	ENSE00001068623	C	sub	Exon	69.4297568843766	57.2844114151078	-12.1453454692688	18.2926829268293	25.0	66.9902912621359	0.191468404901158	-0.021927774	-0.004826635	-0.0065887868404388	-0.0089203119277954	-0.009387314	-0.00036808848	0.0	-0.0361328125
CACNA1E_e29_del145to145	del145to145	GAATGTGCTGACTCTTCTGTAGAATGAGCTATAGTGAGGAGGCTCTCTTTCATTTCTGCTCTGGTTTTAGAGGCAACTATGTAGATCATGAGAAAAACAAGATGGAGGTGAAGGGCCGGGAATGGAAGCGCCATGAATTCCACTCGACAACATTATCTGGGCCCTGCTGACCCTCTTCACCGTCTCCACAGGGGAAGGATGGCCTCAGTGAGTGATTGAGTTGTCATGCTTG	CACNA1E	CACNA1E_e29	ENSE00001068623	CACNA1E_e29	ENSE00001068623	∆1nt	∆1nt	Exon	69.4297568843766	63.1667219414293	-6.2630349429473	22.7722772277228	37.037037037037	60.0	0.191468404901158	-0.15015107	-0.14616457	-0.1761455759406089	-0.4454340636730194	-0.17504624	-0.093156606	-0.005859375	-0.1044921875
CACNA1E_e29_A145G	A145G	GAATGTGCTGACTCTTCTGTAGAATGAGCTATAGTGAGGAGGCTCTCTTTCATTTCTGCTCTGGTTTTAGAGGCAACTATGTAGATCATGAGAAAAACAAGATGGAGGTGAAGGGCCGGGAATGGAAGCGCCATGAATTCCACTGCGACAACATTATCTGGGCCCTGCTGACCCTCTTCACCGTCTCCACAGGGGAAGGATGGCCTCAGTGAGTGATTGAGTTGTCATGCTTG	CACNA1E	CACNA1E_e29	ENSE00001068623	CACNA1E_e29	ENSE00001068623	G	sub	Exon	69.4297568843766	76.8007384685427	7.37098158416609	36.734693877551	64.2857142857143	68.3333333333333	0.191468404901158	-0.024331272	-0.006932229	-0.0093904733657836	-0.0068195760250091	-8.970499e-05	0.001252383	0.0	-0.0244140625
CACNA1E_e29_A145T	A145T	GAATGTGCTGACTCTTCTGTAGAATGAGCTATAGTGAGGAGGCTCTCTTTCATTTCTGCTCTGGTTTTAGAGGCAACTATGTAGATCATGAGAAAAACAAGATGGAGGTGAAGGGCCGGGAATGGAAGCGCCATGAATTCCACTTCGACAACATTATCTGGGCCCTGCTGACCCTCTTCACCGTCTCCACAGGGGAAGGATGGCCTCAGTGAGTGATTGAGTTGTCATGCTTG	CACNA1E	CACNA1E_e29	ENSE00001068623	CACNA1E_e29	ENSE00001068623	U	sub	Exon	69.4297568843766	64.6892886907352	-4.7404681936414	25.7142857142857	21.4285714285714	71.9298245614035	0.191468404901158	-0.004330218	-0.0010796189	-0.0068120807409286	-0.0038399994373321	-0.008114532	0.00034108758	0.0	-0.033203125
CACNA1E_e29_del145to165	del145to165	GAATGTGCTGACTCTTCTGTAGAATGAGCTATAGTGAGGAGGCTCTCTTTCATTTCTGCTCTGGTTTTAGAGGCAACTATGTAGATCATGAGAAAAACAAGATGGAGGTGAAGGGCCGGGAATGGAAGCGCCATGAATTCCACTTGCTGACCCTCTTCACCGTCTCCACAGGGGAAGGATGGCCTCAGTGAGTGATTGAGTTGTCATGCTTG	CACNA1E	CACNA1E_e29	ENSE00001068623	CACNA1E_e29	ENSE00001068623	∆21nt	∆21nt	Exon	69.4297568843766	67.9594651465562	-1.47029173782041	30.2816901408451	28.5714285714286	72.0238095238095	0.191468404901158	-0.12039292	-0.16674167	-0.0929887741804122	-0.2264389097690582	-0.013289005	-0.012797862	-0.01171875	-0.17578125
CACNA1E_e29_C143G	C143G	GAATGTGCTGACTCTTCTGTAGAATGAGCTATAGTGAGGAGGCTCTCTTTCATTTCTGCTCTGGTTTTAGAGGCAACTATGTAGATCATGAGAAAAACAAGATGGAGGTGAAGGGCCGGGAATGGAAGCGCCATGAATTCCAGTACGACAACATTATCTGGGCCCTGCTGACCCTCTTCACCGTCTCCACAGGGGAAGGATGGCCTCAGTGAGTGATTGAGTTGTCATGCTTG	CACNA1E	CACNA1E_e29	ENSE00001068623	CACNA1E_e29	ENSE00001068623	G	sub	Exon	69.4297568843766	66.88361442143	-2.5461424629466	30.3921568627451	11.1111111111111	71.09375	0.191468404901158	-0.013743609	-0.0067834556	0.0138075649738311	-0.0011479556560516	0.046001136	-0.0018043816	0.0	0.0234375
CACNA1E_e29_del143to143	del143to143	GAATGTGCTGACTCTTCTGTAGAATGAGCTATAGTGAGGAGGCTCTCTTTCATTTCTGCTCTGGTTTTAGAGGCAACTATGTAGATCATGAGAAAAACAAGATGGAGGTGAAGGGCCGGGAATGGAAGCGCCATGAATTCCATACGACAACATTATCTGGGCCCTGCTGACCCTCTTCACCGTCTCCACAGGGGAAGGATGGCCTCAGTGAGTGATTGAGTTGTCATGCTTG	CACNA1E	CACNA1E_e29	ENSE00001068623	CACNA1E_e29	ENSE00001068623	∆1nt	∆1nt	Exon	69.4297568843766	61.8135477129161	-7.61620917146051	25.0	16.1290322580645	70.0	0.191468404901158	-0.16558719	-0.2043871	-0.175170823931694	-0.4937744215130806	-0.19817336	-0.16145298	-0.0078125	-0.099609375
CACNA1E_e29_C143T	C143T	GAATGTGCTGACTCTTCTGTAGAATGAGCTATAGTGAGGAGGCTCTCTTTCATTTCTGCTCTGGTTTTAGAGGCAACTATGTAGATCATGAGAAAAACAAGATGGAGGTGAAGGGCCGGGAATGGAAGCGCCATGAATTCCATTACGACAACATTATCTGGGCCCTGCTGACCCTCTTCACCGTCTCCACAGGGGAAGGATGGCCTCAGTGAGTGATTGAGTTGTCATGCTTG	CACNA1E	CACNA1E_e29	ENSE00001068623	CACNA1E_e29	ENSE00001068623	U	sub	Exon	69.4297568843766	59.7517219246144	-9.6780349597622	23.728813559322	10.3448275862069	61.8181818181818	0.191468404901158	-0.036871552	-0.013834387	-0.015098288655281	-0.0180362164974212	-0.054998875	-0.0011267662	-0.00390625	-0.0595703125
CACNA1E_e29_del142to162	del142to162	GAATGTGCTGACTCTTCTGTAGAATGAGCTATAGTGAGGAGGCTCTCTTTCATTTCTGCTCTGGTTTTAGAGGCAACTATGTAGATCATGAGAAAAACAAGATGGAGGTGAAGGGCCGGGAATGGAAGCGCCATGAATTCCCCCTGCTGACCCTCTTCACCGTCTCCACAGGGGAAGGATGGCCTCAGTGAGTGATTGAGTTGTCATGCTTG	CACNA1E	CACNA1E_e29	ENSE00001068623	CACNA1E_e29	ENSE00001068623	∆21nt	∆21nt	Exon	69.4297568843766	70.1921038818907	0.762346997514096	34.2696629213483	21.7391304347826	66.8711656441718	0.191468404901158	-0.13578814	-0.1864753	-0.1026485338807106	-0.2902647852897644	-0.033216387	-0.015962005	-0.01953125	-0.1865234375
CACNA1E_e29_A142C	A142C	GAATGTGCTGACTCTTCTGTAGAATGAGCTATAGTGAGGAGGCTCTCTTTCATTTCTGCTCTGGTTTTAGAGGCAACTATGTAGATCATGAGAAAAACAAGATGGAGGTGAAGGGCCGGGAATGGAAGCGCCATGAATTCCCCTACGACAACATTATCTGGGCCCTGCTGACCCTCTTCACCGTCTCCACAGGGGAAGGATGGCCTCAGTGAGTGATTGAGTTGTCATGCTTG	CACNA1E	CACNA1E_e29	ENSE00001068623	CACNA1E_e29	ENSE00001068623	C	sub	Exon	69.4297568843766	67.9496429760182	-1.4801139083584	28.695652173913	37.8378378378378	58.0	0.191468404901158	-0.031913906	-0.00904128	0.0116052329540252	-0.0132958590984344	-0.023652673	-0.00037434697	-0.001953125	-0.0556640625
CACNA1E_e29_del142to142	del142to142	GAATGTGCTGACTCTTCTGTAGAATGAGCTATAGTGAGGAGGCTCTCTTTCATTTCTGCTCTGGTTTTAGAGGCAACTATGTAGATCATGAGAAAAACAAGATGGAGGTGAAGGGCCGGGAATGGAAGCGCCATGAATTCCCTACGACAACATTATCTGGGCCCTGCTGACCCTCTTCACCGTCTCCACAGGGGAAGGATGGCCTCAGTGAGTGATTGAGTTGTCATGCTTG	CACNA1E	CACNA1E_e29	ENSE00001068623	CACNA1E_e29	ENSE00001068623	∆1nt	∆1nt	Exon	69.4297568843766	64.8642408606206	-4.565516023756	27.007299270073	26.6666666666667	57.0469798657718	0.191468404901158	-0.1500979	-0.14607945	-0.1708273068070411	-0.4640801250934601	-0.19664589	-0.13391149	-0.005859375	-0.0751953125
CACNA1E_e29_A142G	A142G	GAATGTGCTGACTCTTCTGTAGAATGAGCTATAGTGAGGAGGCTCTCTTTCATTTCTGCTCTGGTTTTAGAGGCAACTATGTAGATCATGAGAAAAACAAGATGGAGGTGAAGGGCCGGGAATGGAAGCGCCATGAATTCCGCTACGACAACATTATCTGGGCCCTGCTGACCCTCTTCACCGTCTCCACAGGGGAAGGATGGCCTCAGTGAGTGATTGAGTTGTCATGCTTG	CACNA1E	CACNA1E_e29	ENSE00001068623	CACNA1E_e29	ENSE00001068623	G	sub	Exon	69.4297568843766	68.7632885025694	-0.666468381807206	31.25	23.0769230769231	71.4285714285714	0.191468404901158	0.01769337	0.003164202	0.0302676707506179	0.0174943804740905	0.020599619	0.0034228265	0.0	0.001953125
CACNA1E_e29_A142T	A142T	GAATGTGCTGACTCTTCTGTAGAATGAGCTATAGTGAGGAGGCTCTCTTTCATTTCTGCTCTGGTTTTAGAGGCAACTATGTAGATCATGAGAAAAACAAGATGGAGGTGAAGGGCCGGGAATGGAAGCGCCATGAATTCCTCTACGACAACATTATCTGGGCCCTGCTGACCCTCTTCACCGTCTCCACAGGGGAAGGATGGCCTCAGTGAGTGATTGAGTTGTCATGCTTG	CACNA1E	CACNA1E_e29	ENSE00001068623	CACNA1E_e29	ENSE00001068623	U	sub	Exon	69.4297568843766	69.7999374042108	0.370180519834196	31.1827956989247	37.5	70.3389830508475	0.191468404901158	0.0038897097	0.00082963705	0.0046880692243576	0.0045908987522125	-0.021160245	-0.0002502501	0.0	-0.015625
CACNA1E_e29_del140to145	del140to145	GAATGTGCTGACTCTTCTGTAGAATGAGCTATAGTGAGGAGGCTCTCTTTCATTTCTGCTCTGGTTTTAGAGGCAACTATGTAGATCATGAGAAAAACAAGATGGAGGTGAAGGGCCGGGAATGGAAGCGCCATGAATTCGACAACATTATCTGGGCCCTGCTGACCCTCTTCACCGTCTCCACAGGGGAAGGATGGCCTCAGTGAGTGATTGAGTTGTCATGCTTG	CACNA1E	CACNA1E_e29	ENSE00001068623	CACNA1E_e29	ENSE00001068623	∆6nt	∆6nt	Exon	69.4297568843766	71.6357584391116	2.20600155473499	35.0	29.1666666666667	72.4719101123596	0.191468404901158	0.03564313	-0.010600835	0.0261119902133941	-0.0109642446041107	-0.016095102	-0.0048805177	0.0	-0.0390625
CACNA1E_e29_C141G	C141G	GAATGTGCTGACTCTTCTGTAGAATGAGCTATAGTGAGGAGGCTCTCTTTCATTTCTGCTCTGGTTTTAGAGGCAACTATGTAGATCATGAGAAAAACAAGATGGAGGTGAAGGGCCGGGAATGGAAGCGCCATGAATTCGACTACGACAACATTATCTGGGCCCTGCTGACCCTCTTCACCGTCTCCACAGGGGAAGGATGGCCTCAGTGAGTGATTGAGTTGTCATGCTTG	CACNA1E	CACNA1E_e29	ENSE00001068623	CACNA1E_e29	ENSE00001068623	G	sub	Exon	69.4297568843766	70.9452555340177	1.5154986496411	33.6134453781513	32.1428571428572	75.3246753246753	0.191468404901158	0.0308761	0.0050245225	0.0196558386087417	0.0152355134487152	0.0143146515	0.0007981658	0.001953125	0.0185546875
CACNA1E_e29_del141to161	del141to161	GAATGTGCTGACTCTTCTGTAGAATGAGCTATAGTGAGGAGGCTCTCTTTCATTTCTGCTCTGGTTTTAGAGGCAACTATGTAGATCATGAGAAAAACAAGATGGAGGTGAAGGGCCGGGAATGGAAGCGCCATGAATTCGCCCTGCTGACCCTCTTCACCGTCTCCACAGGGGAAGGATGGCCTCAGTGAGTGATTGAGTTGTCATGCTTG	CACNA1E	CACNA1E_e29	ENSE00001068623	CACNA1E_e29	ENSE00001068623	∆21nt	∆21nt	Exon	69.4297568843766	82.8940794191862	13.4643225348096	51.1111111111111	58.6206896551724	81.1594202898551	0.191468404901158	-0.037855	-0.04827243	-0.0388377159833908	-0.1061214357614517	0.031240672	-0.004345447	0.0	-0.0810546875
CACNA1E_e29_del140to142	del140to142	GAATGTGCTGACTCTTCTGTAGAATGAGCTATAGTGAGGAGGCTCTCTTTCATTTCTGCTCTGGTTTTAGAGGCAACTATGTAGATCATGAGAAAAACAAGATGGAGGTGAAGGGCCGGGAATGGAAGCGCCATGAATTCTACGACAACATTATCTGGGCCCTGCTGACCCTCTTCACCGTCTCCACAGGGGAAGGATGGCCTCAGTGAGTGATTGAGTTGTCATGCTTG	CACNA1E	CACNA1E_e29	ENSE00001068623	CACNA1E_e29	ENSE00001068623	∆3nt	∆3nt	Exon	69.4297568843766	63.3009459021891	-6.1288109821875	21.9178082191781	40.0	68.6046511627907	0.191468404901158	0.004150957	-0.005630791	0.0276982933282852	-0.0052910149097442	-0.029246181	0.0023564994	0.0	-0.02734375
CACNA1E_e29_C141T	C141T	GAATGTGCTGACTCTTCTGTAGAATGAGCTATAGTGAGGAGGCTCTCTTTCATTTCTGCTCTGGTTTTAGAGGCAACTATGTAGATCATGAGAAAAACAAGATGGAGGTGAAGGGCCGGGAATGGAAGCGCCATGAATTCTACTACGACAACATTATCTGGGCCCTGCTGACCCTCTTCACCGTCTCCACAGGGGAAGGATGGCCTCAGTGAGTGATTGAGTTGTCATGCTTG	CACNA1E	CACNA1E_e29	ENSE00001068623	CACNA1E_e29	ENSE00001068623	U	sub	Exon	69.4297568843766	66.0229278548556	-3.40682902952101	27.7777777777778	30.0	73.4299516908213	0.191468404901158	0.015321016	0.0024274588	0.0081167072057724	0.0042753219604492	-0.019469202	0.002150923	0.0	0.0078125
CACNA1E_e29_C140G	C140G	GAATGTGCTGACTCTTCTGTAGAATGAGCTATAGTGAGGAGGCTCTCTTTCATTTCTGCTCTGGTTTTAGAGGCAACTATGTAGATCATGAGAAAAACAAGATGGAGGTGAAGGGCCGGGAATGGAAGCGCCATGAATTGCACTACGACAACATTATCTGGGCCCTGCTGACCCTCTTCACCGTCTCCACAGGGGAAGGATGGCCTCAGTGAGTGATTGAGTTGTCATGCTTG	CACNA1E	CACNA1E_e29	ENSE00001068623	CACNA1E_e29	ENSE00001068623	G	sub	Exon	69.4297568843766	74.3151007401562	4.8853438557796	39.2405063291139	28.5714285714286	76.0869565217391	0.191468404901158	-0.008713186	-0.0035243332	-0.0056963264942169	-0.0107219219207763	-0.01395227	0.0013397634	0.0	-0.033203125
CACNA1E_e29_del140to160	del140to160	GAATGTGCTGACTCTTCTGTAGAATGAGCTATAGTGAGGAGGCTCTCTTTCATTTCTGCTCTGGTTTTAGAGGCAACTATGTAGATCATGAGAAAAACAAGATGGAGGTGAAGGGCCGGGAATGGAAGCGCCATGAATTGGCCCTGCTGACCCTCTTCACCGTCTCCACAGGGGAAGGATGGCCTCAGTGAGTGATTGAGTTGTCATGCTTG	CACNA1E	CACNA1E_e29	ENSE00001068623	CACNA1E_e29	ENSE00001068623	∆21nt	∆21nt	Exon	69.4297568843766	59.4758962111151	-9.95386067326151	22.2222222222222	21.2765957446809	67.0103092783505	0.191468404901158	-0.07220051	-0.10588181	-0.0572380274534225	-0.1539733707904815	-0.00026157498	-0.010148853	-0.01171875	-0.1474609375
CACNA1E_e29_C140T	C140T	GAATGTGCTGACTCTTCTGTAGAATGAGCTATAGTGAGGAGGCTCTCTTTCATTTCTGCTCTGGTTTTAGAGGCAACTATGTAGATCATGAGAAAAACAAGATGGAGGTGAAGGGCCGGGAATGGAAGCGCCATGAATTTCACTACGACAACATTATCTGGGCCCTGCTGACCCTCTTCACCGTCTCCACAGGGGAAGGATGGCCTCAGTGAGTGATTGAGTTGTCATGCTTG	CACNA1E	CACNA1E_e29	ENSE00001068623	CACNA1E_e29	ENSE00001068623	U	sub	Exon	69.4297568843766	62.6087972900418	-6.82095959433481	25.9574468085106	16.3636363636364	68.1818181818182	0.191468404901158	-0.028842598	-0.007867932	-0.0076873004436492	-0.0128814876079559	-0.04051897	0.0006623566	0.0	-0.0263671875
CACNA1E_e29_del137to139	del137to139	GAATGTGCTGACTCTTCTGTAGAATGAGCTATAGTGAGGAGGCTCTCTTTCATTTCTGCTCTGGTTTTAGAGGCAACTATGTAGATCATGAGAAAAACAAGATGGAGGTGAAGGGCCGGGAATGGAAGCGCCATGACCACTACGACAACATTATCTGGGCCCTGCTGACCCTCTTCACCGTCTCCACAGGGGAAGGATGGCCTCAGTGAGTGATTGAGTTGTCATGCTTG	CACNA1E	CACNA1E_e29	ENSE00001068623	CACNA1E_e29	ENSE00001068623	∆3nt	∆3nt	Exon	69.4297568843766	72.5198656008939	3.09010871651729	31.1475409836066	64.5161290322581	73.6842105263158	0.191468404901158	0.0033284724	-0.006237626	0.0286978483200073	0.0016321837902069	0.013107717	0.0024774075	0.0	-0.0439453125
CACNA1E_e29_del136to141	del136to141	GAATGTGCTGACTCTTCTGTAGAATGAGCTATAGTGAGGAGGCTCTCTTTCATTTCTGCTCTGGTTTTAGAGGCAACTATGTAGATCATGAGAAAAACAAGATGGAGGTGAAGGGCCGGGAATGGAAGCGCCATGACTACGACAACATTATCTGGGCCCTGCTGACCCTCTTCACCGTCTCCACAGGGGAAGGATGGCCTCAGTGAGTGATTGAGTTGTCATGCTTG	CACNA1E	CACNA1E_e29	ENSE00001068623	CACNA1E_e29	ENSE00001068623	∆6nt	∆6nt	Exon	69.4297568843766	72.5827419654583	3.15298508108169	33.6283185840708	50.0	77.8625954198473	0.191468404901158	0.04482186	-0.006076634	0.0319018065929412	-0.0027613937854766	-0.003238231	-0.0010341108	0.001953125	-0.041015625
CACNA1E_e29_del137to157	del137to157	GAATGTGCTGACTCTTCTGTAGAATGAGCTATAGTGAGGAGGCTCTCTTTCATTTCTGCTCTGGTTTTAGAGGCAACTATGTAGATCATGAGAAAAACAAGATGGAGGTGAAGGGCCGGGAATGGAAGCGCCATGACTGGGCCCTGCTGACCCTCTTCACCGTCTCCACAGGGGAAGGATGGCCTCAGTGAGTGATTGAGTTGTCATGCTTG	CACNA1E	CACNA1E_e29	ENSE00001068623	CACNA1E_e29	ENSE00001068623	∆21nt	∆21nt	Exon	69.4297568843766	68.3490892504558	-1.08066763392081	31.0492505353319	29.2682926829268	71.1240310077519	0.191468404901158	-0.10510677	-0.14862043	-0.0799114406108856	-0.1822599470615387	-0.025176853	-0.018361956	-0.025390625	-0.13671875
CACNA1E_e29_A137C	A137C	GAATGTGCTGACTCTTCTGTAGAATGAGCTATAGTGAGGAGGCTCTCTTTCATTTCTGCTCTGGTTTTAGAGGCAACTATGTAGATCATGAGAAAAACAAGATGGAGGTGAAGGGCCGGGAATGGAAGCGCCATGACTTCCACTACGACAACATTATCTGGGCCCTGCTGACCCTCTTCACCGTCTCCACAGGGGAAGGATGGCCTCAGTGAGTGATTGAGTTGTCATGCTTG	CACNA1E	CACNA1E_e29	ENSE00001068623	CACNA1E_e29	ENSE00001068623	C	sub	Exon	69.4297568843766	57.0679510208247	-12.3618058635519	19.8473282442748	21.6216216216216	52.8455284552846	0.191468404901158	0.008719653	0.0021547675	0.0003016740083694	0.0033238232135772	-0.014472634	0.00015360117	0.0	-0.0126953125
CACNA1E_e29_A137G	A137G	GAATGTGCTGACTCTTCTGTAGAATGAGCTATAGTGAGGAGGCTCTCTTTCATTTCTGCTCTGGTTTTAGAGGCAACTATGTAGATCATGAGAAAAACAAGATGGAGGTGAAGGGCCGGGAATGGAAGCGCCATGAGTTCCACTACGACAACATTATCTGGGCCCTGCTGACCCTCTTCACCGTCTCCACAGGGGAAGGATGGCCTCAGTGAGTGATTGAGTTGTCATGCTTG	CACNA1E	CACNA1E_e29	ENSE00001068623	CACNA1E_e29	ENSE00001068623	G	sub	Exon	69.4297568843766	69.9651176619395	0.535360777562899	31.7647058823529	33.3333333333333	73.8636363636364	0.191468404901158	-0.006260127	-0.0020474494	-0.0132641643285751	-0.0103574991226196	-0.008258969	0.00084516406	0.0	0.00390625
CACNA1E_e29_del136to136	del136to136	GAATGTGCTGACTCTTCTGTAGAATGAGCTATAGTGAGGAGGCTCTCTTTCATTTCTGCTCTGGTTTTAGAGGCAACTATGTAGATCATGAGAAAAACAAGATGGAGGTGAAGGGCCGGGAATGGAAGCGCCATGATTCCACTACGACAACATTATCTGGGCCCTGCTGACCCTCTTCACCGTCTCCACAGGGGAAGGATGGCCTCAGTGAGTGATTGAGTTGTCATGCTTG	CACNA1E	CACNA1E_e29	ENSE00001068623	CACNA1E_e29	ENSE00001068623	∆1nt	∆1nt	Exon	69.4297568843766	66.8076430712013	-2.62211381317531	28.1818181818182	31.8181818181818	70.0854700854701	0.191468404901158	-0.13690415	-0.10654953	-0.1623580902814865	-0.3374424576759338	-0.15589714	-0.06801885	-0.001953125	-0.0654296875
CACNA1E_e29_A137T	A137T	GAATGTGCTGACTCTTCTGTAGAATGAGCTATAGTGAGGAGGCTCTCTTTCATTTCTGCTCTGGTTTTAGAGGCAACTATGTAGATCATGAGAAAAACAAGATGGAGGTGAAGGGCCGGGAATGGAAGCGCCATGATTTCCACTACGACAACATTATCTGGGCCCTGCTGACCCTCTTCACCGTCTCCACAGGGGAAGGATGGCCTCAGTGAGTGATTGAGTTGTCATGCTTG	CACNA1E	CACNA1E_e29	ENSE00001068623	CACNA1E_e29	ENSE00001068623	U	sub	Exon	69.4297568843766	69.7999374042108	0.370180519834196	31.25	37.5	64.7482014388489	0.191468404901158	-0.006906539	-0.002353102	-0.0060936212539672	-0.0074881613254547	-0.019946545	0.00030583143	0.0	-0.0380859375
CACNA1E_e29_A136C	A136C	GAATGTGCTGACTCTTCTGTAGAATGAGCTATAGTGAGGAGGCTCTCTTTCATTTCTGCTCTGGTTTTAGAGGCAACTATGTAGATCATGAGAAAAACAAGATGGAGGTGAAGGGCCGGGAATGGAAGCGCCATGCATTCCACTACGACAACATTATCTGGGCCCTGCTGACCCTCTTCACCGTCTCCACAGGGGAAGGATGGCCTCAGTGAGTGATTGAGTTGTCATGCTTG	CACNA1E	CACNA1E_e29	ENSE00001068623	CACNA1E_e29	ENSE00001068623	C	sub	Exon	69.4297568843766	61.9582377103427	-7.4715191740339	24.1071428571429	23.5294117647059	61.4814814814815	0.191468404901158	-0.014598578	-0.005801022	-0.010766789317131	-0.0126880407333374	-0.015284926	-0.0005161464	0.0	-0.0380859375
CACNA1E_e29_A136G	A136G	GAATGTGCTGACTCTTCTGTAGAATGAGCTATAGTGAGGAGGCTCTCTTTCATTTCTGCTCTGGTTTTAGAGGCAACTATGTAGATCATGAGAAAAACAAGATGGAGGTGAAGGGCCGGGAATGGAAGCGCCATGGATTCCACTACGACAACATTATCTGGGCCCTGCTGACCCTCTTCACCGTCTCCACAGGGGAAGGATGGCCTCAGTGAGTGATTGAGTTGTCATGCTTG	CACNA1E	CACNA1E_e29	ENSE00001068623	CACNA1E_e29	ENSE00001068623	G	sub	Exon	69.4297568843766	77.4437289453907	8.0139720610141	41.0714285714286	50.0	74.1935483870968	0.191468404901158	0.0040292144	0.0010790825	0.0117675960063934	0.0108457803726196	-0.023224771	0.0034771264	0.0	-0.005859375
CACNA1E_e29_A136T	A136T	GAATGTGCTGACTCTTCTGTAGAATGAGCTATAGTGAGGAGGCTCTCTTTCATTTCTGCTCTGGTTTTAGAGGCAACTATGTAGATCATGAGAAAAACAAGATGGAGGTGAAGGGCCGGGAATGGAAGCGCCATGTATTCCACTACGACAACATTATCTGGGCCCTGCTGACCCTCTTCACCGTCTCCACAGGGGAAGGATGGCCTCAGTGAGTGATTGAGTTGTCATGCTTG	CACNA1E	CACNA1E_e29	ENSE00001068623	CACNA1E_e29	ENSE00001068623	U	sub	Exon	69.4297568843766	68.2005880033302	-1.22916888104641	27.9661016949153	43.2432432432432	63.3333333333333	0.191468404901158	-0.041317403	-0.015432119	-0.0194306522607803	-0.025471806526184	-0.055959716	-0.0026201606	-0.001953125	-0.025390625
CACNA1E_e29_del136to138	del136to138	GAATGTGCTGACTCTTCTGTAGAATGAGCTATAGTGAGGAGGCTCTCTTTCATTTCTGCTCTGGTTTTAGAGGCAACTATGTAGATCATGAGAAAAACAAGATGGAGGTGAAGGGCCGGGAATGGAAGCGCCATGTCCACTACGACAACATTATCTGGGCCCTGCTGACCCTCTTCACCGTCTCCACAGGGGAAGGATGGCCTCAGTGAGTGATTGAGTTGTCATGCTTG	CACNA1E	CACNA1E_e29	ENSE00001068623	CACNA1E_e29	ENSE00001068623	∆3nt	∆3nt	Exon	69.4297568843766	72.1407327541698	2.7109758697932	35.2941176470588	33.3333333333333	71.875	0.191468404901158	-0.01769793	-0.013547689	-0.0214654952287673	-0.0123499631881713	-0.027609974	0.0013356209	-0.001953125	-0.0498046875
CACNA1E_e29_del136to156	del136to156	GAATGTGCTGACTCTTCTGTAGAATGAGCTATAGTGAGGAGGCTCTCTTTCATTTCTGCTCTGGTTTTAGAGGCAACTATGTAGATCATGAGAAAAACAAGATGGAGGTGAAGGGCCGGGAATGGAAGCGCCATGTCTGGGCCCTGCTGACCCTCTTCACCGTCTCCACAGGGGAAGGATGGCCTCAGTGAGTGATTGAGTTGTCATGCTTG	CACNA1E	CACNA1E_e29	ENSE00001068623	CACNA1E_e29	ENSE00001068623	∆21nt	∆21nt	Exon	69.4297568843766	61.6174570544793	-7.81229982989731	24.4117647058824	22.4489795918367	67.3469387755102	0.191468404901158	-0.16466391	-0.2632034	-0.1162742897868156	-0.3186487555503845	-0.09042601	-0.073875904	-0.048828125	-0.1767578125
CACNA1E_e29_G135T	G135T	GAATGTGCTGACTCTTCTGTAGAATGAGCTATAGTGAGGAGGCTCTCTTTCATTTCTGCTCTGGTTTTAGAGGCAACTATGTAGATCATGAGAAAAACAAGATGGAGGTGAAGGGCCGGGAATGGAAGCGCCATTAATTCCACTACGACAACATTATCTGGGCCCTGCTGACCCTCTTCACCGTCTCCACAGGGGAAGGATGGCCTCAGTGAGTGATTGAGTTGTCATGCTTG	CACNA1E	CACNA1E_e29	ENSE00001068623	CACNA1E_e29	ENSE00001068623	U	sub	Exon	69.4297568843766	53.0928120794255	-16.3369448049511	18.4049079754601	11.5384615384615	55.7575757575758	0.191468404901158	-0.13260743	-0.16381264	-0.1243844479322433	-0.2587222754955292	-0.09307754	-0.040316224	-0.005859375	-0.068359375
CACNA1E_e29_del135to137	del135to137	GAATGTGCTGACTCTTCTGTAGAATGAGCTATAGTGAGGAGGCTCTCTTTCATTTCTGCTCTGGTTTTAGAGGCAACTATGTAGATCATGAGAAAAACAAGATGGAGGTGAAGGGCCGGGAATGGAAGCGCCATTTCCACTACGACAACATTATCTGGGCCCTGCTGACCCTCTTCACCGTCTCCACAGGGGAAGGATGGCCTCAGTGAGTGATTGAGTTGTCATGCTTG	CACNA1E	CACNA1E_e29	ENSE00001068623	CACNA1E_e29	ENSE00001068623	∆3nt	∆3nt	Exon	69.4297568843766	67.519858407705	-1.9098984766716	24.2857142857143	55.5555555555556	53.3333333333333	0.191468404901158	-0.0258511	-0.01689592	-0.0233254730701446	-0.0140586793422698	-0.024086416	0.000572443	0.0	-0.0654296875
CACNA1E_e29_A133C	A133C	GAATGTGCTGACTCTTCTGTAGAATGAGCTATAGTGAGGAGGCTCTCTTTCATTTCTGCTCTGGTTTTAGAGGCAACTATGTAGATCATGAGAAAAACAAGATGGAGGTGAAGGGCCGGGAATGGAAGCGCCCTGAATTCCACTACGACAACATTATCTGGGCCCTGCTGACCCTCTTCACCGTCTCCACAGGGGAAGGATGGCCTCAGTGAGTGATTGAGTTGTCATGCTTG	CACNA1E	CACNA1E_e29	ENSE00001068623	CACNA1E_e29	ENSE00001068623	C	sub	Exon	69.4297568843766	78.4072470091032	8.9774901247266	44.2307692307692	41.1764705882353	80.8988764044944	0.191468404901158	-0.007864088	-0.002456069	0.0031743794679641	-0.0041581392288208	0.013681442	-0.0003120005	0.0	-0.009765625
CACNA1E_e29_A133G	A133G	GAATGTGCTGACTCTTCTGTAGAATGAGCTATAGTGAGGAGGCTCTCTTTCATTTCTGCTCTGGTTTTAGAGGCAACTATGTAGATCATGAGAAAAACAAGATGGAGGTGAAGGGCCGGGAATGGAAGCGCCGTGAATTCCACTACGACAACATTATCTGGGCCCTGCTGACCCTCTTCACCGTCTCCACAGGGGAAGGATGGCCTCAGTGAGTGATTGAGTTGTCATGCTTG	CACNA1E	CACNA1E_e29	ENSE00001068623	CACNA1E_e29	ENSE00001068623	G	sub	Exon	69.4297568843766	73.8735664832411	4.4438095988645	35.7615894039735	57.8947368421053	66.5094339622642	0.191468404901158	0.015089154	0.0024464726	0.0267334431409835	0.0198901891708374	0.01422438	0.0027801096	0.001953125	0.0556640625
CACNA1E_e29_del133to138	del133to138	GAATGTGCTGACTCTTCTGTAGAATGAGCTATAGTGAGGAGGCTCTCTTTCATTTCTGCTCTGGTTTTAGAGGCAACTATGTAGATCATGAGAAAAACAAGATGGAGGTGAAGGGCCGGGAATGGAAGCGCCTCCACTACGACAACATTATCTGGGCCCTGCTGACCCTCTTCACCGTCTCCACAGGGGAAGGATGGCCTCAGTGAGTGATTGAGTTGTCATGCTTG	CACNA1E	CACNA1E_e29	ENSE00001068623	CACNA1E_e29	ENSE00001068623	∆6nt	∆6nt	Exon	69.4297568843766	69.7656978959542	0.335941011577601	30.6306306306306	40.7407407407407	70.4545454545455	0.191468404901158	0.037576854	-0.009276867	-0.0035473108291625	-0.013345867395401	0.015140295	-0.0038352013	0.001953125	-0.005859375
CACNA1E_e29_del133to133	del133to133	GAATGTGCTGACTCTTCTGTAGAATGAGCTATAGTGAGGAGGCTCTCTTTCATTTCTGCTCTGGTTTTAGAGGCAACTATGTAGATCATGAGAAAAACAAGATGGAGGTGAAGGGCCGGGAATGGAAGCGCCTGAATTCCACTACGACAACATTATCTGGGCCCTGCTGACCCTCTTCACCGTCTCCACAGGGGAAGGATGGCCTCAGTGAGTGATTGAGTTGTCATGCTTG	CACNA1E	CACNA1E_e29	ENSE00001068623	CACNA1E_e29	ENSE00001068623	∆1nt	∆1nt	Exon	69.4297568843766	70.9061908315292	1.4764339471526	30.952380952381	50.0	69.811320754717	0.191468404901158	-0.07714954	-0.042027533	-0.1346914172172546	-0.2200101017951965	-0.103455335	-0.019815773	0.0	-0.0166015625
CACNA1E_e29_del133to153	del133to153	GAATGTGCTGACTCTTCTGTAGAATGAGCTATAGTGAGGAGGCTCTCTTTCATTTCTGCTCTGGTTTTAGAGGCAACTATGTAGATCATGAGAAAAACAAGATGGAGGTGAAGGGCCGGGAATGGAAGCGCCTTATCTGGGCCCTGCTGACCCTCTTCACCGTCTCCACAGGGGAAGGATGGCCTCAGTGAGTGATTGAGTTGTCATGCTTG	CACNA1E	CACNA1E_e29	ENSE00001068623	CACNA1E_e29	ENSE00001068623	∆21nt	∆21nt	Exon	69.4297568843766	49.492911045284	-19.9368458390926	15.8823529411765	12.9213483146067	54.6762589928058	0.191468404901158	-0.16879869	-0.26118228	-0.1203607022762298	-0.3029939979314804	-0.09111081	-0.05749306	-0.04296875	-0.162109375
CACNA1E_e29_A133T	A133T	GAATGTGCTGACTCTTCTGTAGAATGAGCTATAGTGAGGAGGCTCTCTTTCATTTCTGCTCTGGTTTTAGAGGCAACTATGTAGATCATGAGAAAAACAAGATGGAGGTGAAGGGCCGGGAATGGAAGCGCCTTGAATTCCACTACGACAACATTATCTGGGCCCTGCTGACCCTCTTCACCGTCTCCACAGGGGAAGGATGGCCTCAGTGAGTGATTGAGTTGTCATGCTTG	CACNA1E	CACNA1E_e29	ENSE00001068623	CACNA1E_e29	ENSE00001068623	U	sub	Exon	69.4297568843766	69.3166738507298	-0.113083033646799	32.5	25.0	78.8732394366197	0.191468404901158	-0.0009484291	-0.0014753044	-0.0091860443353652	-0.0111331343650817	-0.013223797	-0.0009506047	0.001953125	-0.0068359375
CACNA1E_e29_del132to134	del132to134	GAATGTGCTGACTCTTCTGTAGAATGAGCTATAGTGAGGAGGCTCTCTTTCATTTCTGCTCTGGTTTTAGAGGCAACTATGTAGATCATGAGAAAAACAAGATGGAGGTGAAGGGCCGGGAATGGAAGCGCGAATTCCACTACGACAACATTATCTGGGCCCTGCTGACCCTCTTCACCGTCTCCACAGGGGAAGGATGGCCTCAGTGAGTGATTGAGTTGTCATGCTTG	CACNA1E	CACNA1E_e29	ENSE00001068623	CACNA1E_e29	ENSE00001068623	∆3nt	∆3nt	Exon	69.4297568843766	75.0197796028895	5.5900227185129	40.9090909090909	29.1666666666667	71.6666666666667	0.191468404901158	-0.013873905	-0.0133574605	0.0044042617082595	-0.0100725889205932	-0.01219967	-0.00029966235	0.0	-0.01953125
CACNA1E_e29_C132G	C132G	GAATGTGCTGACTCTTCTGTAGAATGAGCTATAGTGAGGAGGCTCTCTTTCATTTCTGCTCTGGTTTTAGAGGCAACTATGTAGATCATGAGAAAAACAAGATGGAGGTGAAGGGCCGGGAATGGAAGCGCGATGAATTCCACTACGACAACATTATCTGGGCCCTGCTGACCCTCTTCACCGTCTCCACAGGGGAAGGATGGCCTCAGTGAGTGATTGAGTTGTCATGCTTG	CACNA1E	CACNA1E_e29	ENSE00001068623	CACNA1E_e29	ENSE00001068623	G	sub	Exon	69.4297568843766	63.6397756975502	-5.7899811868264	20.5882352941177	28.5714285714286	85.7142857142857	0.191468404901158	0.011959106	0.0014956295	0.0091189295053482	0.0058826804161071	0.008364677	0.0012401342	0.001953125	0.0380859375
CACNA1E_e29_C132T	C132T	GAATGTGCTGACTCTTCTGTAGAATGAGCTATAGTGAGGAGGCTCTCTTTCATTTCTGCTCTGGTTTTAGAGGCAACTATGTAGATCATGAGAAAAACAAGATGGAGGTGAAGGGCCGGGAATGGAAGCGCTATGAATTCCACTACGACAACATTATCTGGGCCCTGCTGACCCTCTTCACCGTCTCCACAGGGGAAGGATGGCCTCAGTGAGTGATTGAGTTGTCATGCTTG	CACNA1E	CACNA1E_e29	ENSE00001068623	CACNA1E_e29	ENSE00001068623	U	sub	Exon	69.4297568843766	67.7942419845657	-1.63551489981091	28.125	36.3636363636364	70.0	0.191468404901158	0.0036770701	-0.0008896589	-0.0093253776431083	-0.0143137872219085	-0.00085011125	0.0010989904	0.0	0.0146484375
CACNA1E_e29_del132to137	del132to137	GAATGTGCTGACTCTTCTGTAGAATGAGCTATAGTGAGGAGGCTCTCTTTCATTTCTGCTCTGGTTTTAGAGGCAACTATGTAGATCATGAGAAAAACAAGATGGAGGTGAAGGGCCGGGAATGGAAGCGCTTCCACTACGACAACATTATCTGGGCCCTGCTGACCCTCTTCACCGTCTCCACAGGGGAAGGATGGCCTCAGTGAGTGATTGAGTTGTCATGCTTG	CACNA1E	CACNA1E_e29	ENSE00001068623	CACNA1E_e29	ENSE00001068623	∆6nt	∆6nt	Exon	69.4297568843766	67.7213233959995	-1.7084334883771	32.258064516129	17.1428571428571	65.0485436893204	0.191468404901158	0.04055059	-0.009757161	-0.0035084784030914	-0.0157179832458496	-0.013833642	-0.002668649	0.001953125	-0.0009765625
CACNA1E_e29_C131G	C131G	GAATGTGCTGACTCTTCTGTAGAATGAGCTATAGTGAGGAGGCTCTCTTTCATTTCTGCTCTGGTTTTAGAGGCAACTATGTAGATCATGAGAAAAACAAGATGGAGGTGAAGGGCCGGGAATGGAAGCGGCATGAATTCCACTACGACAACATTATCTGGGCCCTGCTGACCCTCTTCACCGTCTCCACAGGGGAAGGATGGCCTCAGTGAGTGATTGAGTTGTCATGCTTG	CACNA1E	CACNA1E_e29	ENSE00001068623	CACNA1E_e29	ENSE00001068623	G	sub	Exon	69.4297568843766	72.4388931012731	3.0091362168965	33.9622641509434	41.6666666666667	61.8421052631579	0.191468404901158	0.0022684038	-0.0007726848	0.0123498290777206	0.0047716796398162	0.027847618	0.0020433366	0.001953125	0.037109375
CACNA1E_e29_C131T	C131T	GAATGTGCTGACTCTTCTGTAGAATGAGCTATAGTGAGGAGGCTCTCTTTCATTTCTGCTCTGGTTTTAGAGGCAACTATGTAGATCATGAGAAAAACAAGATGGAGGTGAAGGGCCGGGAATGGAAGCGTCATGAATTCCACTACGACAACATTATCTGGGCCCTGCTGACCCTCTTCACCGTCTCCACAGGGGAAGGATGGCCTCAGTGAGTGATTGAGTTGTCATGCTTG	CACNA1E	CACNA1E_e29	ENSE00001068623	CACNA1E_e29	ENSE00001068623	U	sub	Exon	69.4297568843766	67.9535720351353	-1.4761848492413	27.6923076923077	38.8888888888889	62.6373626373626	0.191468404901158	-0.005824566	-0.0013485551	0.0080624371767044	9.891390800476074e-05	-0.026019558	0.0018571317	0.001953125	0.0087890625
CACNA1E_e29_del131to133	del131to133	GAATGTGCTGACTCTTCTGTAGAATGAGCTATAGTGAGGAGGCTCTCTTTCATTTCTGCTCTGGTTTTAGAGGCAACTATGTAGATCATGAGAAAAACAAGATGGAGGTGAAGGGCCGGGAATGGAAGCGTGAATTCCACTACGACAACATTATCTGGGCCCTGCTGACCCTCTTCACCGTCTCCACAGGGGAAGGATGGCCTCAGTGAGTGATTGAGTTGTCATGCTTG	CACNA1E	CACNA1E_e29	ENSE00001068623	CACNA1E_e29	ENSE00001068623	∆3nt	∆3nt	Exon	69.4297568843766	68.9625173119298	-0.467239572446798	27.3972602739726	58.8235294117647	70.2857142857143	0.191468404901158	-0.025687128	-0.019259602	-0.0192306488752365	-0.0130249261856079	-0.00925675	-0.0002180636	0.00390625	-0.0341796875
CACNA1E_e29_G130T	G130T	GAATGTGCTGACTCTTCTGTAGAATGAGCTATAGTGAGGAGGCTCTCTTTCATTTCTGCTCTGGTTTTAGAGGCAACTATGTAGATCATGAGAAAAACAAGATGGAGGTGAAGGGCCGGGAATGGAAGCTCCATGAATTCCACTACGACAACATTATCTGGGCCCTGCTGACCCTCTTCACCGTCTCCACAGGGGAAGGATGGCCTCAGTGAGTGATTGAGTTGTCATGCTTG	CACNA1E	CACNA1E_e29	ENSE00001068623	CACNA1E_e29	ENSE00001068623	U	sub	Exon	69.4297568843766	68.4270980495675	-1.0026588348091	30.5343511450382	31.25	66.4596273291926	0.191468404901158	-0.019545019	-0.0055293143	-0.0364948362112045	-0.0276184976100921	-0.046371013	-0.0010000467	0.0	-0.0537109375
CACNA1E_e29_del129to134	del129to134	GAATGTGCTGACTCTTCTGTAGAATGAGCTATAGTGAGGAGGCTCTCTTTCATTTCTGCTCTGGTTTTAGAGGCAACTATGTAGATCATGAGAAAAACAAGATGGAGGTGAAGGGCCGGGAATGGAAGGAATTCCACTACGACAACATTATCTGGGCCCTGCTGACCCTCTTCACCGTCTCCACAGGGGAAGGATGGCCTCAGTGAGTGATTGAGTTGTCATGCTTG	CACNA1E	CACNA1E_e29	ENSE00001068623	CACNA1E_e29	ENSE00001068623	∆6nt	∆6nt	Exon	69.4297568843766	62.7628318645228	-6.66692501985381	22.8155339805825	41.5094339622642	64.6511627906977	0.191468404901158	0.005752474	-0.038226664	-0.0520466715097427	-0.0501309931278228	-0.04736477	-0.015319526	0.001953125	-0.0185546875
CACNA1E_e29_del129to129	del129to129	GAATGTGCTGACTCTTCTGTAGAATGAGCTATAGTGAGGAGGCTCTCTTTCATTTCTGCTCTGGTTTTAGAGGCAACTATGTAGATCATGAGAAAAACAAGATGGAGGTGAAGGGCCGGGAATGGAAGGCCATGAATTCCACTACGACAACATTATCTGGGCCCTGCTGACCCTCTTCACCGTCTCCACAGGGGAAGGATGGCCTCAGTGAGTGATTGAGTTGTCATGCTTG	CACNA1E	CACNA1E_e29	ENSE00001068623	CACNA1E_e29	ENSE00001068623	∆1nt	∆1nt	Exon	69.4297568843766	59.4628501168881	-9.9669067674885	21.1864406779661	25.0	62.7737226277372	0.191468404901158	-0.11001292	-0.123833	-0.1589964143931865	-0.3887075185775757	-0.22308476	-0.18187633	-0.001953125	-0.0556640625
CACNA1E_e29_C129G	C129G	GAATGTGCTGACTCTTCTGTAGAATGAGCTATAGTGAGGAGGCTCTCTTTCATTTCTGCTCTGGTTTTAGAGGCAACTATGTAGATCATGAGAAAAACAAGATGGAGGTGAAGGGCCGGGAATGGAAGGGCCATGAATTCCACTACGACAACATTATCTGGGCCCTGCTGACCCTCTTCACCGTCTCCACAGGGGAAGGATGGCCTCAGTGAGTGATTGAGTTGTCATGCTTG	CACNA1E	CACNA1E_e29	ENSE00001068623	CACNA1E_e29	ENSE00001068623	G	sub	Exon	69.4297568843766	43.5193424791621	-25.9104144052145	9.87654320987654	20.9302325581395	35.5371900826446	0.191468404901158	-0.08386028	-0.058052182	-0.0669798180460929	-0.1142119020223617	-0.101110995	-0.017154604	-0.00390625	-0.0537109375
CACNA1E_e29_C129T	C129T	GAATGTGCTGACTCTTCTGTAGAATGAGCTATAGTGAGGAGGCTCTCTTTCATTTCTGCTCTGGTTTTAGAGGCAACTATGTAGATCATGAGAAAAACAAGATGGAGGTGAAGGGCCGGGAATGGAAGTGCCATGAATTCCACTACGACAACATTATCTGGGCCCTGCTGACCCTCTTCACCGTCTCCACAGGGGAAGGATGGCCTCAGTGAGTGATTGAGTTGTCATGCTTG	CACNA1E	CACNA1E_e29	ENSE00001068623	CACNA1E_e29	ENSE00001068623	U	sub	Exon	69.4297568843766	65.6862019216516	-3.743554962725	26.6666666666667	36.3636363636364	65.5601659751037	0.191468404901158	-0.025933743	-0.010784388	-0.0374134629964828	-0.0340021252632141	-0.033300444	-0.0015737116	0.0	-0.03515625
CACNA1E_e29_G128T	G128T	GAATGTGCTGACTCTTCTGTAGAATGAGCTATAGTGAGGAGGCTCTCTTTCATTTCTGCTCTGGTTTTAGAGGCAACTATGTAGATCATGAGAAAAACAAGATGGAGGTGAAGGGCCGGGAATGGAATCGCCATGAATTCCACTACGACAACATTATCTGGGCCCTGCTGACCCTCTTCACCGTCTCCACAGGGGAAGGATGGCCTCAGTGAGTGATTGAGTTGTCATGCTTG	CACNA1E	CACNA1E_e29	ENSE00001068623	CACNA1E_e29	ENSE00001068623	U	sub	Exon	69.4297568843766	69.0030509291104	-0.426705955266204	31.6666666666667	28.5714285714286	64.6153846153846	0.191468404901158	-0.00024601817	0.00075390935	0.0128187090158462	0.0059097707271575	-0.04835446	0.0005107224	0.0	-0.025390625
CACNA1E_e29_del127to132	del127to132	GAATGTGCTGACTCTTCTGTAGAATGAGCTATAGTGAGGAGGCTCTCTTTCATTTCTGCTCTGGTTTTAGAGGCAACTATGTAGATCATGAGAAAAACAAGATGGAGGTGAAGGGCCGGGAATGGAATGAATTCCACTACGACAACATTATCTGGGCCCTGCTGACCCTCTTCACCGTCTCCACAGGGGAAGGATGGCCTCAGTGAGTGATTGAGTTGTCATGCTTG	CACNA1E	CACNA1E_e29	ENSE00001068623	CACNA1E_e29	ENSE00001068623	∆6nt	∆6nt	Exon	69.4297568843766	62.3846756115903	-7.0450812727863	25.2873563218391	20.4081632653061	65.0273224043716	0.191468404901158	0.013213873	-0.022447318	-0.0513057708740234	-0.0587607026100158	-0.039803773	-0.017715603	0.0	-0.0458984375
CACNA1E_e29_A127C	A127C	GAATGTGCTGACTCTTCTGTAGAATGAGCTATAGTGAGGAGGCTCTCTTTCATTTCTGCTCTGGTTTTAGAGGCAACTATGTAGATCATGAGAAAAACAAGATGGAGGTGAAGGGCCGGGAATGGACGCGCCATGAATTCCACTACGACAACATTATCTGGGCCCTGCTGACCCTCTTCACCGTCTCCACAGGGGAAGGATGGCCTCAGTGAGTGATTGAGTTGTCATGCTTG	CACNA1E	CACNA1E_e29	ENSE00001068623	CACNA1E_e29	ENSE00001068623	C	sub	Exon	69.4297568843766	74.3701628020054	4.9404059176288	38.1742738589212	38.8059701492537	76.9503546099291	0.191468404901158	-0.0039432645	-0.0003940165	-0.0069746673107147	-0.006152868270874	-0.014900103	0.0021276176	0.0	-0.009765625
CACNA1E_e29_del127to129	del127to129	GAATGTGCTGACTCTTCTGTAGAATGAGCTATAGTGAGGAGGCTCTCTTTCATTTCTGCTCTGGTTTTAGAGGCAACTATGTAGATCATGAGAAAAACAAGATGGAGGTGAAGGGCCGGGAATGGAGCCATGAATTCCACTACGACAACATTATCTGGGCCCTGCTGACCCTCTTCACCGTCTCCACAGGGGAAGGATGGCCTCAGTGAGTGATTGAGTTGTCATGCTTG	CACNA1E	CACNA1E_e29	ENSE00001068623	CACNA1E_e29	ENSE00001068623	∆3nt	∆3nt	Exon	69.4297568843766	68.049754379139	-1.3800025052376	30.1724137931035	28.5714285714286	75.78125	0.191468404901158	-0.023667246	-0.013818651	-0.0562051907181739	-0.0479847341775894	-0.06290564	-0.003139317	0.00390625	-0.0341796875
CACNA1E_e29_del126to126	del126to126	GAATGTGCTGACTCTTCTGTAGAATGAGCTATAGTGAGGAGGCTCTCTTTCATTTCTGCTCTGGTTTTAGAGGCAACTATGTAGATCATGAGAAAAACAAGATGGAGGTGAAGGGCCGGGAATGGAGCGCCATGAATTCCACTACGACAACATTATCTGGGCCCTGCTGACCCTCTTCACCGTCTCCACAGGGGAAGGATGGCCTCAGTGAGTGATTGAGTTGTCATGCTTG	CACNA1E	CACNA1E_e29	ENSE00001068623	CACNA1E_e29	ENSE00001068623	∆1nt	∆1nt	Exon	69.4297568843766	71.6705718114205	2.2408149270439	33.7078651685393	42.4242424242424	72.6775956284153	0.191468404901158	-0.07228127	-0.042740613	-0.1375835388898849	-0.232604444026947	-0.13640136	-0.034733444	-0.001953125	-0.037109375
CACNA1E_e29_A127G	A127G	GAATGTGCTGACTCTTCTGTAGAATGAGCTATAGTGAGGAGGCTCTCTTTCATTTCTGCTCTGGTTTTAGAGGCAACTATGTAGATCATGAGAAAAACAAGATGGAGGTGAAGGGCCGGGAATGGAGGCGCCATGAATTCCACTACGACAACATTATCTGGGCCCTGCTGACCCTCTTCACCGTCTCCACAGGGGAAGGATGGCCTCAGTGAGTGATTGAGTTGTCATGCTTG	CACNA1E	CACNA1E_e29	ENSE00001068623	CACNA1E_e29	ENSE00001068623	G	sub	Exon	69.4297568843766	51.7924690585869	-17.6372878257897	13.7931034482759	0.0	54.7619047619048	0.191468404901158	-0.024314076	-0.0062024295	-0.0198895931243896	-0.0176885724067688	-0.041812643	-0.0013693273	0.0	-0.046875
CACNA1E_e29_A127T	A127T	GAATGTGCTGACTCTTCTGTAGAATGAGCTATAGTGAGGAGGCTCTCTTTCATTTCTGCTCTGGTTTTAGAGGCAACTATGTAGATCATGAGAAAAACAAGATGGAGGTGAAGGGCCGGGAATGGATGCGCCATGAATTCCACTACGACAACATTATCTGGGCCCTGCTGACCCTCTTCACCGTCTCCACAGGGGAAGGATGGCCTCAGTGAGTGATTGAGTTGTCATGCTTG	CACNA1E	CACNA1E_e29	ENSE00001068623	CACNA1E_e29	ENSE00001068623	U	sub	Exon	69.4297568843766	76.5134119051256	7.08365502074899	43.3734939759036	23.5294117647059	72.8155339805825	0.191468404901158	-0.0033468902	-0.0019499958	-0.0144500136375427	-0.0128857791423797	-0.037494108	-0.00064724684	0.0	-0.03515625
CACNA1E_e29_A126C	A126C	GAATGTGCTGACTCTTCTGTAGAATGAGCTATAGTGAGGAGGCTCTCTTTCATTTCTGCTCTGGTTTTAGAGGCAACTATGTAGATCATGAGAAAAACAAGATGGAGGTGAAGGGCCGGGAATGGCAGCGCCATGAATTCCACTACGACAACATTATCTGGGCCCTGCTGACCCTCTTCACCGTCTCCACAGGGGAAGGATGGCCTCAGTGAGTGATTGAGTTGTCATGCTTG	CACNA1E	CACNA1E_e29	ENSE00001068623	CACNA1E_e29	ENSE00001068623	C	sub	Exon	69.4297568843766	69.5502486042883	0.120491719911697	31.1475409836066	31.8181818181818	71.2328767123288	0.191468404901158	-0.009472698	-0.0035308301	-0.0011960715055465	-0.0057558119297027	-0.019592732	-0.0009279549	0.0	-0.0205078125
CACNA1E_e29_del126to131	del126to131	GAATGTGCTGACTCTTCTGTAGAATGAGCTATAGTGAGGAGGCTCTCTTTCATTTCTGCTCTGGTTTTAGAGGCAACTATGTAGATCATGAGAAAAACAAGATGGAGGTGAAGGGCCGGGAATGGCATGAATTCCACTACGACAACATTATCTGGGCCCTGCTGACCCTCTTCACCGTCTCCACAGGGGAAGGATGGCCTCAGTGAGTGATTGAGTTGTCATGCTTG	CACNA1E	CACNA1E_e29	ENSE00001068623	CACNA1E_e29	ENSE00001068623	∆6nt	∆6nt	Exon	69.4297568843766	60.3123075872168	-9.11744929715981	21.9354838709677	28.2051282051282	59.2592592592593	0.191468404901158	-0.00691396	-0.040634423	-0.0617745518684387	-0.1072699874639511	-0.08660528	-0.030914068	0.0	-0.0888671875
CACNA1E_e29_del125to127	del125to127	GAATGTGCTGACTCTTCTGTAGAATGAGCTATAGTGAGGAGGCTCTCTTTCATTTCTGCTCTGGTTTTAGAGGCAACTATGTAGATCATGAGAAAAACAAGATGGAGGTGAAGGGCCGGGAATGGCGCCATGAATTCCACTACGACAACATTATCTGGGCCCTGCTGACCCTCTTCACCGTCTCCACAGGGGAAGGATGGCCTCAGTGAGTGATTGAGTTGTCATGCTTG	CACNA1E	CACNA1E_e29	ENSE00001068623	CACNA1E_e29	ENSE00001068623	∆3nt	∆3nt	Exon	69.4297568843766	65.415270071446	-4.01448681293061	26.5625	31.25	75.4189944134078	0.191468404901158	-0.012813389	-0.010109186	-0.0296835303306579	-0.0268954634666442	-0.057742834	0.0007353723	0.0	-0.064453125
CACNA1E_e29_del126to146	del126to146	GAATGTGCTGACTCTTCTGTAGAATGAGCTATAGTGAGGAGGCTCTCTTTCATTTCTGCTCTGGTTTTAGAGGCAACTATGTAGATCATGAGAAAAACAAGATGGAGGTGAAGGGCCGGGAATGGGACAACATTATCTGGGCCCTGCTGACCCTCTTCACCGTCTCCACAGGGGAAGGATGGCCTCAGTGAGTGATTGAGTTGTCATGCTTG	CACNA1E	CACNA1E_e29	ENSE00001068623	CACNA1E_e29	ENSE00001068623	∆21nt	∆21nt	Exon	69.4297568843766	27.5526175796788	-41.8771393046978	6.14035087719298	5.27638190954774	24.6052631578947	0.191468404901158	-0.21547586	-0.395421	-0.170848362147808	-0.6056575179100037	-0.25531667	-0.5164448	-0.091796875	-0.17578125
CACNA1E_e29_A126G	A126G	GAATGTGCTGACTCTTCTGTAGAATGAGCTATAGTGAGGAGGCTCTCTTTCATTTCTGCTCTGGTTTTAGAGGCAACTATGTAGATCATGAGAAAAACAAGATGGAGGTGAAGGGCCGGGAATGGGAGCGCCATGAATTCCACTACGACAACATTATCTGGGCCCTGCTGACCCTCTTCACCGTCTCCACAGGGGAAGGATGGCCTCAGTGAGTGATTGAGTTGTCATGCTTG	CACNA1E	CACNA1E_e29	ENSE00001068623	CACNA1E_e29	ENSE00001068623	G	sub	Exon	69.4297568843766	49.0171648241709	-20.4125920602057	12.8571428571429	15.0	68.8172043010753	0.191468404901158	-0.023649842	-0.012381852	-0.0114952325820922	-0.0286508798599243	-0.026064664	-0.0009966493	-0.00390625	-0.033203125
CACNA1E_e29_A126T	A126T	GAATGTGCTGACTCTTCTGTAGAATGAGCTATAGTGAGGAGGCTCTCTTTCATTTCTGCTCTGGTTTTAGAGGCAACTATGTAGATCATGAGAAAAACAAGATGGAGGTGAAGGGCCGGGAATGGTAGCGCCATGAATTCCACTACGACAACATTATCTGGGCCCTGCTGACCCTCTTCACCGTCTCCACAGGGGAAGGATGGCCTCAGTGAGTGATTGAGTTGTCATGCTTG	CACNA1E	CACNA1E_e29	ENSE00001068623	CACNA1E_e29	ENSE00001068623	U	sub	Exon	69.4297568843766	43.7700667222617	-25.6596901621149	12.3552123552124	11.6279069767442	40.5940594059406	0.191468404901158	-0.1387127	-0.16324505	-0.1445242613554	-0.3231023699045181	-0.1434263	-0.16986194	-0.0078125	-0.083984375
CACNA1E_e29_G125T	G125T	GAATGTGCTGACTCTTCTGTAGAATGAGCTATAGTGAGGAGGCTCTCTTTCATTTCTGCTCTGGTTTTAGAGGCAACTATGTAGATCATGAGAAAAACAAGATGGAGGTGAAGGGCCGGGAATGTAAGCGCCATGAATTCCACTACGACAACATTATCTGGGCCCTGCTGACCCTCTTCACCGTCTCCACAGGGGAAGGATGGCCTCAGTGAGTGATTGAGTTGTCATGCTTG	CACNA1E	CACNA1E_e29	ENSE00001068623	CACNA1E_e29	ENSE00001068623	U	sub	Exon	69.4297568843766	51.9658770052812	-17.4638798790954	17.5609756097561	10.4166666666667	57.9268292682927	0.191468404901158	-0.054867685	-0.03795734	-0.0509762614965438	-0.078043133020401	-0.06240967	-0.0069200695	0.0	-0.0205078125
CACNA1E_e29_G124T	G124T	GAATGTGCTGACTCTTCTGTAGAATGAGCTATAGTGAGGAGGCTCTCTTTCATTTCTGCTCTGGTTTTAGAGGCAACTATGTAGATCATGAGAAAAACAAGATGGAGGTGAAGGGCCGGGAATTGAAGCGCCATGAATTCCACTACGACAACATTATCTGGGCCCTGCTGACCCTCTTCACCGTCTCCACAGGGGAAGGATGGCCTCAGTGAGTGATTGAGTTGTCATGCTTG	CACNA1E	CACNA1E_e29	ENSE00001068623	CACNA1E_e29	ENSE00001068623	U	sub	Exon	69.4297568843766	70.061707350579	0.631950466202391	32.0	33.3333333333333	53.8461538461539	0.191468404901158	0.006170541	4.118681e-05	-0.0136082768440246	-0.0130758583545684	-0.023900464	-0.0004924536	0.0	-0.0087890625
CACNA1E_e29_del121to141	del121to141	GAATGTGCTGACTCTTCTGTAGAATGAGCTATAGTGAGGAGGCTCTCTTTCATTTCTGCTCTGGTTTTAGAGGCAACTATGTAGATCATGAGAAAAACAAGATGGAGGTGAAGGGCCGGGACTACGACAACATTATCTGGGCCCTGCTGACCCTCTTCACCGTCTCCACAGGGGAAGGATGGCCTCAGTGAGTGATTGAGTTGTCATGCTTG	CACNA1E	CACNA1E_e29	ENSE00001068623	CACNA1E_e29	ENSE00001068623	∆21nt	∆21nt	Exon	69.4297568843766	71.6082559515143	2.1784990671377	34.5864661654135	38.2978723404255	72.8218465539662	0.191468404901158	-0.03393668	-0.040506124	-0.0789919719099998	-0.1216645240783691	-0.014241934	-0.009951144	0.001953125	0.0322265625
CACNA1E_e29_A122C	A122C	GAATGTGCTGACTCTTCTGTAGAATGAGCTATAGTGAGGAGGCTCTCTTTCATTTCTGCTCTGGTTTTAGAGGCAACTATGTAGATCATGAGAAAAACAAGATGGAGGTGAAGGGCCGGGACTGGAAGCGCCATGAATTCCACTACGACAACATTATCTGGGCCCTGCTGACCCTCTTCACCGTCTCCACAGGGGAAGGATGGCCTCAGTGAGTGATTGAGTTGTCATGCTTG	CACNA1E	CACNA1E_e29	ENSE00001068623	CACNA1E_e29	ENSE00001068623	C	sub	Exon	69.4297568843766	68.1614469685778	-1.2683099157988	30.4347826086957	25.0	77.4193548387097	0.191468404901158	0.013897777	0.0033439696	0.0083397179841995	0.0069267153739929	-0.024705589	-0.0005995333	0.0	0.0185546875
CACNA1E_e29_del122to124	del122to124	GAATGTGCTGACTCTTCTGTAGAATGAGCTATAGTGAGGAGGCTCTCTTTCATTTCTGCTCTGGTTTTAGAGGCAACTATGTAGATCATGAGAAAAACAAGATGGAGGTGAAGGGCCGGGAGAAGCGCCATGAATTCCACTACGACAACATTATCTGGGCCCTGCTGACCCTCTTCACCGTCTCCACAGGGGAAGGATGGCCTCAGTGAGTGATTGAGTTGTCATGCTTG	CACNA1E	CACNA1E_e29	ENSE00001068623	CACNA1E_e29	ENSE00001068623	∆3nt	∆3nt	Exon	69.4297568843766	78.4225158298492	8.9927589454726	44.1860465116279	44.4444444444444	65.625	0.191468404901158	0.019326508	-0.0007260442	-0.0024498552083969	-0.0089515745639801	0.0013107359	0.001416862	0.0	0.015625
CACNA1E_e29_del121to126	del121to126	GAATGTGCTGACTCTTCTGTAGAATGAGCTATAGTGAGGAGGCTCTCTTTCATTTCTGCTCTGGTTTTAGAGGCAACTATGTAGATCATGAGAAAAACAAGATGGAGGTGAAGGGCCGGGAGCGCCATGAATTCCACTACGACAACATTATCTGGGCCCTGCTGACCCTCTTCACCGTCTCCACAGGGGAAGGATGGCCTCAGTGAGTGATTGAGTTGTCATGCTTG	CACNA1E	CACNA1E_e29	ENSE00001068623	CACNA1E_e29	ENSE00001068623	∆6nt	∆6nt	Exon	69.4297568843766	71.5935813793653	2.1638244949887	33.4426229508197	47.2972972972973	71.5568862275449	0.191468404901158	0.03947079	-0.0057348907	-0.0016326159238815	-0.017372041940689	-0.030122757	-0.0026099384	0.0	-0.025390625
CACNA1E_e29_A122G	A122G	GAATGTGCTGACTCTTCTGTAGAATGAGCTATAGTGAGGAGGCTCTCTTTCATTTCTGCTCTGGTTTTAGAGGCAACTATGTAGATCATGAGAAAAACAAGATGGAGGTGAAGGGCCGGGAGTGGAAGCGCCATGAATTCCACTACGACAACATTATCTGGGCCCTGCTGACCCTCTTCACCGTCTCCACAGGGGAAGGATGGCCTCAGTGAGTGATTGAGTTGTCATGCTTG	CACNA1E	CACNA1E_e29	ENSE00001068623	CACNA1E_e29	ENSE00001068623	G	sub	Exon	69.4297568843766	67.573250911122	-1.85650597325461	27.027027027027	37.5	55.7692307692308	0.191468404901158	0.0071018934	0.0013546348	-0.0025830417871475	-0.0009818971157073	-0.023997396	0.00016218424	0.0	0.0244140625
CACNA1E_e29_del121to121	del121to121	GAATGTGCTGACTCTTCTGTAGAATGAGCTATAGTGAGGAGGCTCTCTTTCATTTCTGCTCTGGTTTTAGAGGCAACTATGTAGATCATGAGAAAAACAAGATGGAGGTGAAGGGCCGGGATGGAAGCGCCATGAATTCCACTACGACAACATTATCTGGGCCCTGCTGACCCTCTTCACCGTCTCCACAGGGGAAGGATGGCCTCAGTGAGTGATTGAGTTGTCATGCTTG	CACNA1E	CACNA1E_e29	ENSE00001068623	CACNA1E_e29	ENSE00001068623	∆1nt	∆1nt	Exon	69.4297568843766	72.4226808750573	2.9929239906807	34.6153846153846	33.3333333333333	65.7142857142857	0.191468404901158	-0.066245615	-0.0360398	-0.1306621879339218	-0.1926168501377105	-0.13552932	-0.035042614	-0.001953125	-0.0283203125
CACNA1E_e29_A122T	A122T	GAATGTGCTGACTCTTCTGTAGAATGAGCTATAGTGAGGAGGCTCTCTTTCATTTCTGCTCTGGTTTTAGAGGCAACTATGTAGATCATGAGAAAAACAAGATGGAGGTGAAGGGCCGGGATTGGAAGCGCCATGAATTCCACTACGACAACATTATCTGGGCCCTGCTGACCCTCTTCACCGTCTCCACAGGGGAAGGATGGCCTCAGTGAGTGATTGAGTTGTCATGCTTG	CACNA1E	CACNA1E_e29	ENSE00001068623	CACNA1E_e29	ENSE00001068623	U	sub	Exon	69.4297568843766	60.3295807562905	-9.1001761280861	21.5277777777778	28.9473684210526	71.2418300653595	0.191468404901158	0.0075957775	0.0015288293	0.0048930644989013	0.0012366771697998	-0.018052608	0.0018647313	0.0	-0.02734375
CACNA1E_e29_A121C	A121C	GAATGTGCTGACTCTTCTGTAGAATGAGCTATAGTGAGGAGGCTCTCTTTCATTTCTGCTCTGGTTTTAGAGGCAACTATGTAGATCATGAGAAAAACAAGATGGAGGTGAAGGGCCGGGCATGGAAGCGCCATGAATTCCACTACGACAACATTATCTGGGCCCTGCTGACCCTCTTCACCGTCTCCACAGGGGAAGGATGGCCTCAGTGAGTGATTGAGTTGTCATGCTTG	CACNA1E	CACNA1E_e29	ENSE00001068623	CACNA1E_e29	ENSE00001068623	C	sub	Exon	69.4297568843766	80.0600554842963	10.6302985999197	47.1698113207547	46.1538461538462	71.830985915493	0.191468404901158	-0.015119374	-0.0046120286	-0.0209336876869201	-0.0181218385696411	-0.021334603	-0.0019386113	0.0	-0.0439453125
CACNA1E_e29_A121G	A121G	GAATGTGCTGACTCTTCTGTAGAATGAGCTATAGTGAGGAGGCTCTCTTTCATTTCTGCTCTGGTTTTAGAGGCAACTATGTAGATCATGAGAAAAACAAGATGGAGGTGAAGGGCCGGGGATGGAAGCGCCATGAATTCCACTACGACAACATTATCTGGGCCCTGCTGACCCTCTTCACCGTCTCCACAGGGGAAGGATGGCCTCAGTGAGTGATTGAGTTGTCATGCTTG	CACNA1E	CACNA1E_e29	ENSE00001068623	CACNA1E_e29	ENSE00001068623	G	sub	Exon	69.4297568843766	77.5459922809353	8.1162353965587	42.8571428571429	43.1818181818182	79.5031055900621	0.191468404901158	-0.020682454	-0.007729262	-0.0210888683795928	-0.0239501595497131	0.006975621	5.725026e-05	0.0	-0.0341796875
CACNA1E_e29_del121to123	del121to123	GAATGTGCTGACTCTTCTGTAGAATGAGCTATAGTGAGGAGGCTCTCTTTCATTTCTGCTCTGGTTTTAGAGGCAACTATGTAGATCATGAGAAAAACAAGATGGAGGTGAAGGGCCGGGGGAAGCGCCATGAATTCCACTACGACAACATTATCTGGGCCCTGCTGACCCTCTTCACCGTCTCCACAGGGGAAGGATGGCCTCAGTGAGTGATTGAGTTGTCATGCTTG	CACNA1E	CACNA1E_e29	ENSE00001068623	CACNA1E_e29	ENSE00001068623	∆3nt	∆3nt	Exon	69.4297568843766	62.7501812098629	-6.67957567451371	23.7410071942446	31.7073170731707	57.6	0.191468404901158	-0.015363127	-0.014105499	-0.0326122045516967	-0.0349518656730651	-0.026266992	0.0005249083	0.0	-0.0498046875
CACNA1E_e29_A121T	A121T	GAATGTGCTGACTCTTCTGTAGAATGAGCTATAGTGAGGAGGCTCTCTTTCATTTCTGCTCTGGTTTTAGAGGCAACTATGTAGATCATGAGAAAAACAAGATGGAGGTGAAGGGCCGGGTATGGAAGCGCCATGAATTCCACTACGACAACATTATCTGGGCCCTGCTGACCCTCTTCACCGTCTCCACAGGGGAAGGATGGCCTCAGTGAGTGATTGAGTTGTCATGCTTG	CACNA1E	CACNA1E_e29	ENSE00001068623	CACNA1E_e29	ENSE00001068623	U	sub	Exon	69.4297568843766	70.3692185157702	0.939461631393601	32.2147651006712	39.2857142857143	65.5844155844156	0.191468404901158	-0.026448011	-0.0077698827	-0.0371966511011123	-0.0458420664072036	-0.032117784	-0.005242586	-0.00390625	-0.03515625
CACNA1E_e29_G120T	G120T	GAATGTGCTGACTCTTCTGTAGAATGAGCTATAGTGAGGAGGCTCTCTTTCATTTCTGCTCTGGTTTTAGAGGCAACTATGTAGATCATGAGAAAAACAAGATGGAGGTGAAGGGCCGGTAATGGAAGCGCCATGAATTCCACTACGACAACATTATCTGGGCCCTGCTGACCCTCTTCACCGTCTCCACAGGGGAAGGATGGCCTCAGTGAGTGATTGAGTTGTCATGCTTG	CACNA1E	CACNA1E_e29	ENSE00001068623	CACNA1E_e29	ENSE00001068623	U	sub	Exon	69.4297568843766	55.8416552578907	-13.5881016264859	19.2660550458716	20.5882352941177	59.4827586206897	0.191468404901158	-0.087046266	-0.04642278	-0.1307267099618911	-0.1498090028762817	-0.05534196	-0.016586542	0.0	-0.0576171875
CACNA1E_e29_del120to122	del120to122	GAATGTGCTGACTCTTCTGTAGAATGAGCTATAGTGAGGAGGCTCTCTTTCATTTCTGCTCTGGTTTTAGAGGCAACTATGTAGATCATGAGAAAAACAAGATGGAGGTGAAGGGCCGGTGGAAGCGCCATGAATTCCACTACGACAACATTATCTGGGCCCTGCTGACCCTCTTCACCGTCTCCACAGGGGAAGGATGGCCTCAGTGAGTGATTGAGTTGTCATGCTTG	CACNA1E	CACNA1E_e29	ENSE00001068623	CACNA1E_e29	ENSE00001068623	∆3nt	∆3nt	Exon	69.4297568843766	67.6423954031225	-1.7873614812541	28.125	35.2941176470588	60.2941176470588	0.191468404901158	0.010827243	-0.0020960271	-0.0197139233350753	-0.0099707245826721	-0.005531639	0.0014447272	0.0	-0.0458984375
CACNA1E_e29_G119T	G119T	GAATGTGCTGACTCTTCTGTAGAATGAGCTATAGTGAGGAGGCTCTCTTTCATTTCTGCTCTGGTTTTAGAGGCAACTATGTAGATCATGAGAAAAACAAGATGGAGGTGAAGGGCCGTGAATGGAAGCGCCATGAATTCCACTACGACAACATTATCTGGGCCCTGCTGACCCTCTTCACCGTCTCCACAGGGGAAGGATGGCCTCAGTGAGTGATTGAGTTGTCATGCTTG	CACNA1E	CACNA1E_e29	ENSE00001068623	CACNA1E_e29	ENSE00001068623	U	sub	Exon	69.4297568843766	74.9994876672135	5.5697307828369	39.0804597701149	39.1304347826087	60.3960396039604	0.191468404901158	0.012820512	0.002720058	-0.025114007294178	-0.0020613074302673	-0.024609223	-0.0033610463	0.0	-0.03125
CACNA1E_e29_del118to138	del118to138	GAATGTGCTGACTCTTCTGTAGAATGAGCTATAGTGAGGAGGCTCTCTTTCATTTCTGCTCTGGTTTTAGAGGCAACTATGTAGATCATGAGAAAAACAAGATGGAGGTGAAGGGCCTCCACTACGACAACATTATCTGGGCCCTGCTGACCCTCTTCACCGTCTCCACAGGGGAAGGATGGCCTCAGTGAGTGATTGAGTTGTCATGCTTG	CACNA1E	CACNA1E_e29	ENSE00001068623	CACNA1E_e29	ENSE00001068623	∆21nt	∆21nt	Exon	69.4297568843766	68.6876704534599	-0.7420864309167	30.3030303030303	39.2857142857143	64.0378548895899	0.191468404901158	-0.08310729	-0.10736793	-0.1365686133503914	-0.2257419824600219	-0.057007253	-0.015063733	0.0	-0.0546875
CACNA1E_e29_G118T	G118T	GAATGTGCTGACTCTTCTGTAGAATGAGCTATAGTGAGGAGGCTCTCTTTCATTTCTGCTCTGGTTTTAGAGGCAACTATGTAGATCATGAGAAAAACAAGATGGAGGTGAAGGGCCTGGAATGGAAGCGCCATGAATTCCACTACGACAACATTATCTGGGCCCTGCTGACCCTCTTCACCGTCTCCACAGGGGAAGGATGGCCTCAGTGAGTGATTGAGTTGTCATGCTTG	CACNA1E	CACNA1E_e29	ENSE00001068623	CACNA1E_e29	ENSE00001068623	U	sub	Exon	69.4297568843766	72.577356071889	3.1475991875124	33.9622641509434	44.4444444444444	65.3333333333333	0.191468404901158	0.00914529	0.0012560189	-0.0454426109790802	-0.0174175798892974	-0.0036050081	-0.0023360252	0.0	-0.03515625
CACNA1E_e29_del117to119	del117to119	GAATGTGCTGACTCTTCTGTAGAATGAGCTATAGTGAGGAGGCTCTCTTTCATTTCTGCTCTGGTTTTAGAGGCAACTATGTAGATCATGAGAAAAACAAGATGGAGGTGAAGGGCGAATGGAAGCGCCATGAATTCCACTACGACAACATTATCTGGGCCCTGCTGACCCTCTTCACCGTCTCCACAGGGGAAGGATGGCCTCAGTGAGTGATTGAGTTGTCATGCTTG	CACNA1E	CACNA1E_e29	ENSE00001068623	CACNA1E_e29	ENSE00001068623	∆3nt	∆3nt	Exon	69.4297568843766	78.3001461027979	8.87038921842129	42.1686746987952	60.5263157894737	74.0740740740741	0.191468404901158	0.0015423298	-0.006705284	-0.0409044921398162	-0.0351464003324508	-0.019519806	0.0007516742	0.001953125	-0.056640625
CACNA1E_e29_del116to116	del116to116	GAATGTGCTGACTCTTCTGTAGAATGAGCTATAGTGAGGAGGCTCTCTTTCATTTCTGCTCTGGTTTTAGAGGCAACTATGTAGATCATGAGAAAAACAAGATGGAGGTGAAGGGCGGGAATGGAAGCGCCATGAATTCCACTACGACAACATTATCTGGGCCCTGCTGACCCTCTTCACCGTCTCCACAGGGGAAGGATGGCCTCAGTGAGTGATTGAGTTGTCATGCTTG	CACNA1E	CACNA1E_e29	ENSE00001068623	CACNA1E_e29	ENSE00001068623	∆1nt	∆1nt	Exon	69.4297568843766	55.088506284972	-14.3412505994046	18.5393258426966	20.3389830508475	56.4516129032258	0.191468404901158	-0.0956389	-0.095893145	-0.1357471942901611	-0.3573375642299652	-0.2001523	-0.20454654	-0.005859375	-0.0810546875
CACNA1E_e29_C117G	C117G	GAATGTGCTGACTCTTCTGTAGAATGAGCTATAGTGAGGAGGCTCTCTTTCATTTCTGCTCTGGTTTTAGAGGCAACTATGTAGATCATGAGAAAAACAAGATGGAGGTGAAGGGCGGGGAATGGAAGCGCCATGAATTCCACTACGACAACATTATCTGGGCCCTGCTGACCCTCTTCACCGTCTCCACAGGGGAAGGATGGCCTCAGTGAGTGATTGAGTTGTCATGCTTG	CACNA1E	CACNA1E_e29	ENSE00001068623	CACNA1E_e29	ENSE00001068623	G	sub	Exon	69.4297568843766	57.1474989581781	-12.2822579261985	20.0	20.0	51.0638297872341	0.191468404901158	-0.056679875	-0.028681278	-0.0389004945755004	-0.0871837735176086	-0.06048444	-0.0075137615	-0.005859375	-0.0712890625
CACNA1E_e29_del117to122	del117to122	GAATGTGCTGACTCTTCTGTAGAATGAGCTATAGTGAGGAGGCTCTCTTTCATTTCTGCTCTGGTTTTAGAGGCAACTATGTAGATCATGAGAAAAACAAGATGGAGGTGAAGGGCTGGAAGCGCCATGAATTCCACTACGACAACATTATCTGGGCCCTGCTGACCCTCTTCACCGTCTCCACAGGGGAAGGATGGCCTCAGTGAGTGATTGAGTTGTCATGCTTG	CACNA1E	CACNA1E_e29	ENSE00001068623	CACNA1E_e29	ENSE00001068623	∆6nt	∆6nt	Exon	69.4297568843766	81.6038288907402	12.1740720063636	48.768472906404	59.3220338983051	79.5221843003413	0.191468404901158	0.025971055	-0.01467821	-0.0644881203770637	-0.0564395636320114	-0.04460138	-0.0056450665	0.001953125	-0.080078125
CACNA1E_e29_C117T	C117T	GAATGTGCTGACTCTTCTGTAGAATGAGCTATAGTGAGGAGGCTCTCTTTCATTTCTGCTCTGGTTTTAGAGGCAACTATGTAGATCATGAGAAAAACAAGATGGAGGTGAAGGGCTGGGAATGGAAGCGCCATGAATTCCACTACGACAACATTATCTGGGCCCTGCTGACCCTCTTCACCGTCTCCACAGGGGAAGGATGGCCTCAGTGAGTGATTGAGTTGTCATGCTTG	CACNA1E	CACNA1E_e29	ENSE00001068623	CACNA1E_e29	ENSE00001068623	U	sub	Exon	69.4297568843766	70.0654915551281	0.635734670751498	31.7307692307692	40.0	70.5645161290323	0.191468404901158	-0.057210177	-0.027595252	-0.0464391112327575	-0.0647198110818862	-0.036772072	-0.006776452	-0.00390625	-0.0927734375
CACNA1E_e29_del117to137	del117to137	GAATGTGCTGACTCTTCTGTAGAATGAGCTATAGTGAGGAGGCTCTCTTTCATTTCTGCTCTGGTTTTAGAGGCAACTATGTAGATCATGAGAAAAACAAGATGGAGGTGAAGGGCTTCCACTACGACAACATTATCTGGGCCCTGCTGACCCTCTTCACCGTCTCCACAGGGGAAGGATGGCCTCAGTGAGTGATTGAGTTGTCATGCTTG	CACNA1E	CACNA1E_e29	ENSE00001068623	CACNA1E_e29	ENSE00001068623	∆21nt	∆21nt	Exon	69.4297568843766	72.6293921268634	3.1996352424868	36.0169491525424	35.3846153846154	69.2307692307692	0.191468404901158	-0.08485389	-0.109927475	-0.1427271738648414	-0.2468669861555099	-0.086497635	-0.018943518	0.0	-0.0576171875
CACNA1E_e29_C116G	C116G	GAATGTGCTGACTCTTCTGTAGAATGAGCTATAGTGAGGAGGCTCTCTTTCATTTCTGCTCTGGTTTTAGAGGCAACTATGTAGATCATGAGAAAAACAAGATGGAGGTGAAGGGGCGGGAATGGAAGCGCCATGAATTCCACTACGACAACATTATCTGGGCCCTGCTGACCCTCTTCACCGTCTCCACAGGGGAAGGATGGCCTCAGTGAGTGATTGAGTTGTCATGCTTG	CACNA1E	CACNA1E_e29	ENSE00001068623	CACNA1E_e29	ENSE00001068623	G	sub	Exon	69.4297568843766	43.6280236856113	-25.8017331987653	11.8556701030928	12.8205128205128	38.5826771653543	0.191468404901158	-0.04515162	-0.026808202	-0.025419995188713	-0.0650040656328201	-0.06444718	-0.004377246	-0.009765625	-0.091796875
CACNA1E_e29_del115to117	del115to117	GAATGTGCTGACTCTTCTGTAGAATGAGCTATAGTGAGGAGGCTCTCTTTCATTTCTGCTCTGGTTTTAGAGGCAACTATGTAGATCATGAGAAAAACAAGATGGAGGTGAAGGGGGAATGGAAGCGCCATGAATTCCACTACGACAACATTATCTGGGCCCTGCTGACCCTCTTCACCGTCTCCACAGGGGAAGGATGGCCTCAGTGAGTGATTGAGTTGTCATGCTTG	CACNA1E	CACNA1E_e29	ENSE00001068623	CACNA1E_e29	ENSE00001068623	∆3nt	∆3nt	Exon	69.4297568843766	61.0912842056313	-8.3384726787453	23.3226837060703	27.5862068965517	61.4243323442137	0.191468404901158	-0.04523313	-0.030703306	-0.046541579067707	-0.0447927415370941	-0.009583265	0.000346303	0.0	-0.1005859375
CACNA1E_e29_C116T	C116T	GAATGTGCTGACTCTTCTGTAGAATGAGCTATAGTGAGGAGGCTCTCTTTCATTTCTGCTCTGGTTTTAGAGGCAACTATGTAGATCATGAGAAAAACAAGATGGAGGTGAAGGGTCGGGAATGGAAGCGCCATGAATTCCACTACGACAACATTATCTGGGCCCTGCTGACCCTCTTCACCGTCTCCACAGGGGAAGGATGGCCTCAGTGAGTGATTGAGTTGTCATGCTTG	CACNA1E	CACNA1E_e29	ENSE00001068623	CACNA1E_e29	ENSE00001068623	U	sub	Exon	69.4297568843766	66.865629138752	-2.5641277456246	29.7619047619048	23.3333333333333	67.5	0.191468404901158	-0.039816797	-0.015518308	-0.013868361711502	-0.0345283150672912	-0.013928771	-0.00020375848	0.0	-0.05859375
CACNA1E_e29_G115T	G115T	GAATGTGCTGACTCTTCTGTAGAATGAGCTATAGTGAGGAGGCTCTCTTTCATTTCTGCTCTGGTTTTAGAGGCAACTATGTAGATCATGAGAAAAACAAGATGGAGGTGAAGGTCCGGGAATGGAAGCGCCATGAATTCCACTACGACAACATTATCTGGGCCCTGCTGACCCTCTTCACCGTCTCCACAGGGGAAGGATGGCCTCAGTGAGTGATTGAGTTGTCATGCTTG	CACNA1E	CACNA1E_e29	ENSE00001068623	CACNA1E_e29	ENSE00001068623	U	sub	Exon	69.4297568843766	67.9535720351353	-1.4761848492413	30.0813008130081	28.5714285714286	72.5274725274725	0.191468404901158	0.022798449	0.004494548	-0.0355526432394981	-0.0140715241432189	-0.024713248	0.0013091564	0.0	0.00390625
CACNA1E_e29_G114T	G114T	GAATGTGCTGACTCTTCTGTAGAATGAGCTATAGTGAGGAGGCTCTCTTTCATTTCTGCTCTGGTTTTAGAGGCAACTATGTAGATCATGAGAAAAACAAGATGGAGGTGAAGTGCCGGGAATGGAAGCGCCATGAATTCCACTACGACAACATTATCTGGGCCCTGCTGACCCTCTTCACCGTCTCCACAGGGGAAGGATGGCCTCAGTGAGTGATTGAGTTGTCATGCTTG	CACNA1E	CACNA1E_e29	ENSE00001068623	CACNA1E_e29	ENSE00001068623	U	sub	Exon	69.4297568843766	76.5879004924884	7.1581436081118	39.0977443609023	57.5757575757576	72.6027397260274	0.191468404901158	0.021287352	0.005120367	-0.0039361789822578	-0.0013414919376373	-0.030510709	0.0010514557	0.001953125	0.0166015625
CACNA1E_e29_del112to132	del112to132	GAATGTGCTGACTCTTCTGTAGAATGAGCTATAGTGAGGAGGCTCTCTTTCATTTCTGCTCTGGTTTTAGAGGCAACTATGTAGATCATGAGAAAAACAAGATGGAGGTGAATGAATTCCACTACGACAACATTATCTGGGCCCTGCTGACCCTCTTCACCGTCTCCACAGGGGAAGGATGGCCTCAGTGAGTGATTGAGTTGTCATGCTTG	CACNA1E	CACNA1E_e29	ENSE00001068623	CACNA1E_e29	ENSE00001068623	∆21nt	∆21nt	Exon	69.4297568843766	79.9836205187741	10.5538636343975	45.2599388379205	66.6666666666667	77.2222222222222	0.191468404901158	-0.083566606	-0.08853158	-0.1311448216438293	-0.1973898857831955	-0.08664498	-0.017964303	0.0	-0.0595703125
CACNA1E_e29_G113T	G113T	GAATGTGCTGACTCTTCTGTAGAATGAGCTATAGTGAGGAGGCTCTCTTTCATTTCTGCTCTGGTTTTAGAGGCAACTATGTAGATCATGAGAAAAACAAGATGGAGGTGAATGGCCGGGAATGGAAGCGCCATGAATTCCACTACGACAACATTATCTGGGCCCTGCTGACCCTCTTCACCGTCTCCACAGGGGAAGGATGGCCTCAGTGAGTGATTGAGTTGTCATGCTTG	CACNA1E	CACNA1E_e29	ENSE00001068623	CACNA1E_e29	ENSE00001068623	U	sub	Exon	69.4297568843766	70.9694229178404	1.53966603346379	31.7647058823529	51.7241379310345	71.1340206185567	0.191468404901158	0.01322785	0.002830714	0.0183531790971755	0.0039926767349243	-0.03521076	0.0032293797	0.0	-0.009765625
CACNA1E_e29_A112C	A112C	GAATGTGCTGACTCTTCTGTAGAATGAGCTATAGTGAGGAGGCTCTCTTTCATTTCTGCTCTGGTTTTAGAGGCAACTATGTAGATCATGAGAAAAACAAGATGGAGGTGACGGGCCGGGAATGGAAGCGCCATGAATTCCACTACGACAACATTATCTGGGCCCTGCTGACCCTCTTCACCGTCTCCACAGGGGAAGGATGGCCTCAGTGAGTGATTGAGTTGTCATGCTTG	CACNA1E	CACNA1E_e29	ENSE00001068623	CACNA1E_e29	ENSE00001068623	C	sub	Exon	69.4297568843766	69.3952817023224	-0.0344751820542055	29.6296296296296	44.1176470588235	79.4117647058824	0.191468404901158	0.018861026	0.0044827163	0.0302760452032089	0.0225189328193664	-0.013462782	0.0007766783	-0.001953125	0.017578125
CACNA1E_e29_del112to114	del112to114	GAATGTGCTGACTCTTCTGTAGAATGAGCTATAGTGAGGAGGCTCTCTTTCATTTCTGCTCTGGTTTTAGAGGCAACTATGTAGATCATGAGAAAAACAAGATGGAGGTGAGCCGGGAATGGAAGCGCCATGAATTCCACTACGACAACATTATCTGGGCCCTGCTGACCCTCTTCACCGTCTCCACAGGGGAAGGATGGCCTCAGTGAGTGATTGAGTTGTCATGCTTG	CACNA1E	CACNA1E_e29	ENSE00001068623	CACNA1E_e29	ENSE00001068623	∆3nt	∆3nt	Exon	69.4297568843766	77.4011534129948	7.9713965286182	40.2777777777778	50.0	90.1408450704225	0.191468404901158	-0.00853771	-0.011117369	-0.0224742293357849	-0.0194081664085388	-0.022375166	0.0016687512	0.00390625	-0.05078125
CACNA1E_e29_del112to117	del112to117	GAATGTGCTGACTCTTCTGTAGAATGAGCTATAGTGAGGAGGCTCTCTTTCATTTCTGCTCTGGTTTTAGAGGCAACTATGTAGATCATGAGAAAAACAAGATGGAGGTGAGGGAATGGAAGCGCCATGAATTCCACTACGACAACATTATCTGGGCCCTGCTGACCCTCTTCACCGTCTCCACAGGGGAAGGATGGCCTCAGTGAGTGATTGAGTTGTCATGCTTG	CACNA1E	CACNA1E_e29	ENSE00001068623	CACNA1E_e29	ENSE00001068623	∆6nt	∆6nt	Exon	69.4297568843766	72.7779823641564	3.3482254797798	36.4864864864865	32.6086956521739	69.8630136986301	0.191468404901158	-0.044971943	-0.09201029	-0.0954080000519752	-0.1218881011009216	-0.10015535	-0.018066108	0.0	-0.1171875
CACNA1E_e29_del111to111	del111to111	GAATGTGCTGACTCTTCTGTAGAATGAGCTATAGTGAGGAGGCTCTCTTTCATTTCTGCTCTGGTTTTAGAGGCAACTATGTAGATCATGAGAAAAACAAGATGGAGGTGAGGGCCGGGAATGGAAGCGCCATGAATTCCACTACGACAACATTATCTGGGCCCTGCTGACCCTCTTCACCGTCTCCACAGGGGAAGGATGGCCTCAGTGAGTGATTGAGTTGTCATGCTTG	CACNA1E	CACNA1E_e29	ENSE00001068623	CACNA1E_e29	ENSE00001068623	∆1nt	∆1nt	Exon	69.4297568843766	60.504325891709	-8.9254309926676	23.5294117647059	17.8571428571429	58.6776859504132	0.191468404901158	-0.1702399	-0.18673763	-0.1260016113519668	-0.3842028230428695	-0.22199975	-0.09760913	-0.00390625	-0.0615234375
CACNA1E_e29_A112G	A112G	GAATGTGCTGACTCTTCTGTAGAATGAGCTATAGTGAGGAGGCTCTCTTTCATTTCTGCTCTGGTTTTAGAGGCAACTATGTAGATCATGAGAAAAACAAGATGGAGGTGAGGGGCCGGGAATGGAAGCGCCATGAATTCCACTACGACAACATTATCTGGGCCCTGCTGACCCTCTTCACCGTCTCCACAGGGGAAGGATGGCCTCAGTGAGTGATTGAGTTGTCATGCTTG	CACNA1E	CACNA1E_e29	ENSE00001068623	CACNA1E_e29	ENSE00001068623	G	sub	Exon	69.4297568843766	58.6142541813939	-10.8155027029827	22.2929936305733	16.2790697674419	52.7027027027027	0.191468404901158	-0.089544505	-0.042457998	-0.0404522716999053	-0.0807569622993469	-0.064607695	-0.0083732605	-0.00390625	-0.05859375
CACNA1E_e29_A112T	A112T	GAATGTGCTGACTCTTCTGTAGAATGAGCTATAGTGAGGAGGCTCTCTTTCATTTCTGCTCTGGTTTTAGAGGCAACTATGTAGATCATGAGAAAAACAAGATGGAGGTGATGGGCCGGGAATGGAAGCGCCATGAATTCCACTACGACAACATTATCTGGGCCCTGCTGACCCTCTTCACCGTCTCCACAGGGGAAGGATGGCCTCAGTGAGTGATTGAGTTGTCATGCTTG	CACNA1E	CACNA1E_e29	ENSE00001068623	CACNA1E_e29	ENSE00001068623	U	sub	Exon	69.4297568843766	73.5887738428526	4.15901695847599	37.0165745856354	38.0952380952381	70.4724409448819	0.191468404901158	0.001709938	0.00023281574	0.0177111327648162	0.006445974111557	-0.018498197	0.0023699403	0.0	-0.02734375
CACNA1E_e29_A111C	A111C	GAATGTGCTGACTCTTCTGTAGAATGAGCTATAGTGAGGAGGCTCTCTTTCATTTCTGCTCTGGTTTTAGAGGCAACTATGTAGATCATGAGAAAAACAAGATGGAGGTGCAGGGCCGGGAATGGAAGCGCCATGAATTCCACTACGACAACATTATCTGGGCCCTGCTGACCCTCTTCACCGTCTCCACAGGGGAAGGATGGCCTCAGTGAGTGATTGAGTTGTCATGCTTG	CACNA1E	CACNA1E_e29	ENSE00001068623	CACNA1E_e29	ENSE00001068623	C	sub	Exon	69.4297568843766	53.5239195061979	-15.9058373781787	18.0952380952381	5.26315789473684	72.0430107526882	0.191468404901158	-0.015964001	-0.005476445	-0.0100587159395217	-0.0125079751014709	-0.009197831	-0.0004979074	-0.00390625	-0.037109375
CACNA1E_e29_del111to131	del111to131	GAATGTGCTGACTCTTCTGTAGAATGAGCTATAGTGAGGAGGCTCTCTTTCATTTCTGCTCTGGTTTTAGAGGCAACTATGTAGATCATGAGAAAAACAAGATGGAGGTGCATGAATTCCACTACGACAACATTATCTGGGCCCTGCTGACCCTCTTCACCGTCTCCACAGGGGAAGGATGGCCTCAGTGAGTGATTGAGTTGTCATGCTTG	CACNA1E	CACNA1E_e29	ENSE00001068623	CACNA1E_e29	ENSE00001068623	∆21nt	∆21nt	Exon	69.4297568843766	80.2466086045508	10.8168517201742	47.4295190713101	50.0	75.9784075573549	0.191468404901158	-0.08518088	-0.08889854	-0.1273559555411338	-0.2107270359992981	-0.08173403	-0.016198546	0.0	-0.078125
CACNA1E_e29_del111to116	del111to116	GAATGTGCTGACTCTTCTGTAGAATGAGCTATAGTGAGGAGGCTCTCTTTCATTTCTGCTCTGGTTTTAGAGGCAACTATGTAGATCATGAGAAAAACAAGATGGAGGTGCGGGAATGGAAGCGCCATGAATTCCACTACGACAACATTATCTGGGCCCTGCTGACCCTCTTCACCGTCTCCACAGGGGAAGGATGGCCTCAGTGAGTGATTGAGTTGTCATGCTTG	CACNA1E	CACNA1E_e29	ENSE00001068623	CACNA1E_e29	ENSE00001068623	∆6nt	∆6nt	Exon	69.4297568843766	74.6221084814817	5.19235159710509	37.6811594202899	43.2432432432432	77.0491803278689	0.191468404901158	0.037633747	-0.008408457	-0.0061050057411193	-0.0222812592983245	-0.025228202	-0.0010708869	0.001953125	-0.05859375
CACNA1E_e29_A111G	A111G	GAATGTGCTGACTCTTCTGTAGAATGAGCTATAGTGAGGAGGCTCTCTTTCATTTCTGCTCTGGTTTTAGAGGCAACTATGTAGATCATGAGAAAAACAAGATGGAGGTGGAGGGCCGGGAATGGAAGCGCCATGAATTCCACTACGACAACATTATCTGGGCCCTGCTGACCCTCTTCACCGTCTCCACAGGGGAAGGATGGCCTCAGTGAGTGATTGAGTTGTCATGCTTG	CACNA1E	CACNA1E_e29	ENSE00001068623	CACNA1E_e29	ENSE00001068623	G	sub	Exon	69.4297568843766	74.6323571866696	5.20260030229299	40.4761904761905	29.4117647058824	65.2173913043478	0.191468404901158	-0.012385219	-0.0072897077	0.0089441388845443	-0.005436897277832	-0.0077299178	0.001762569	-0.001953125	-0.0068359375
CACNA1E_e29_del110to112	del110to112	GAATGTGCTGACTCTTCTGTAGAATGAGCTATAGTGAGGAGGCTCTCTTTCATTTCTGCTCTGGTTTTAGAGGCAACTATGTAGATCATGAGAAAAACAAGATGGAGGTGGGCCGGGAATGGAAGCGCCATGAATTCCACTACGACAACATTATCTGGGCCCTGCTGACCCTCTTCACCGTCTCCACAGGGGAAGGATGGCCTCAGTGAGTGATTGAGTTGTCATGCTTG	CACNA1E	CACNA1E_e29	ENSE00001068623	CACNA1E_e29	ENSE00001068623	∆3nt	∆3nt	Exon	69.4297568843766	73.0860663585245	3.6563094741479	35.8695652173913	38.4615384615385	66.4	0.191468404901158	-0.032242656	-0.022204071	0.0351784527301788	-0.0032341182231903	0.002727598	0.0019270182	0.0	-0.078125
CACNA1E_e29_A111T	A111T	GAATGTGCTGACTCTTCTGTAGAATGAGCTATAGTGAGGAGGCTCTCTTTCATTTCTGCTCTGGTTTTAGAGGCAACTATGTAGATCATGAGAAAAACAAGATGGAGGTGTAGGGCCGGGAATGGAAGCGCCATGAATTCCACTACGACAACATTATCTGGGCCCTGCTGACCCTCTTCACCGTCTCCACAGGGGAAGGATGGCCTCAGTGAGTGATTGAGTTGTCATGCTTG	CACNA1E	CACNA1E_e29	ENSE00001068623	CACNA1E_e29	ENSE00001068623	U	sub	Exon	69.4297568843766	41.9081338734372	-27.5216230109394	9.56521739130435	14.2857142857143	40.4040404040404	0.191468404901158	-0.16784233	-0.2800214	-0.1567102894186973	-0.3861307948827743	-0.09637612	-0.058938175	-0.009765625	-0.1064453125
CACNA1E_e29_G110T	G110T	GAATGTGCTGACTCTTCTGTAGAATGAGCTATAGTGAGGAGGCTCTCTTTCATTTCTGCTCTGGTTTTAGAGGCAACTATGTAGATCATGAGAAAAACAAGATGGAGGTTAAGGGCCGGGAATGGAAGCGCCATGAATTCCACTACGACAACATTATCTGGGCCCTGCTGACCCTCTTCACCGTCTCCACAGGGGAAGGATGGCCTCAGTGAGTGATTGAGTTGTCATGCTTG	CACNA1E	CACNA1E_e29	ENSE00001068623	CACNA1E_e29	ENSE00001068623	U	sub	Exon	69.4297568843766	63.4517015512699	-5.9780553331067	23.448275862069	40.0	65.8064516129032	0.191468404901158	-0.092250526	-0.06353161	-0.0398543998599052	-0.0691938996315002	-0.01884687	-0.005331129	-0.001953125	-0.037109375
CACNA1E_e29_del107to107	del107to107	GAATGTGCTGACTCTTCTGTAGAATGAGCTATAGTGAGGAGGCTCTCTTTCATTTCTGCTCTGGTTTTAGAGGCAACTATGTAGATCATGAGAAAAACAAGATGGAGTGAAGGGCCGGGAATGGAAGCGCCATGAATTCCACTACGACAACATTATCTGGGCCCTGCTGACCCTCTTCACCGTCTCCACAGGGGAAGGATGGCCTCAGTGAGTGATTGAGTTGTCATGCTTG	CACNA1E	CACNA1E_e29	ENSE00001068623	CACNA1E_e29	ENSE00001068623	∆1nt	∆1nt	Exon	69.4297568843766	65.5233565048546	-3.906400379522	26.0416666666667	33.3333333333333	77.7777777777778	0.191468404901158	-0.06865853	-0.067570835	-0.1457888782024383	-0.2876871526241302	-0.12841156	-0.03369674	0.0	-0.0751953125
CACNA1E_e29_G108T	G108T	GAATGTGCTGACTCTTCTGTAGAATGAGCTATAGTGAGGAGGCTCTCTTTCATTTCTGCTCTGGTTTTAGAGGCAACTATGTAGATCATGAGAAAAACAAGATGGAGTTGAAGGGCCGGGAATGGAAGCGCCATGAATTCCACTACGACAACATTATCTGGGCCCTGCTGACCCTCTTCACCGTCTCCACAGGGGAAGGATGGCCTCAGTGAGTGATTGAGTTGTCATGCTTG	CACNA1E	CACNA1E_e29	ENSE00001068623	CACNA1E_e29	ENSE00001068623	U	sub	Exon	69.4297568843766	73.0523384258452	3.62258154146859	33.0188679245283	59.0909090909091	70.5357142857143	0.191468404901158	0.01468128	0.0024936497	0.014919951558113	0.009453922510147	0.004119441	0.0035291314	0.0	-0.0322265625
CACNA1E_e29_G107T	G107T	GAATGTGCTGACTCTTCTGTAGAATGAGCTATAGTGAGGAGGCTCTCTTTCATTTCTGCTCTGGTTTTAGAGGCAACTATGTAGATCATGAGAAAAACAAGATGGATGTGAAGGGCCGGGAATGGAAGCGCCATGAATTCCACTACGACAACATTATCTGGGCCCTGCTGACCCTCTTCACCGTCTCCACAGGGGAAGGATGGCCTCAGTGAGTGATTGAGTTGTCATGCTTG	CACNA1E	CACNA1E_e29	ENSE00001068623	CACNA1E_e29	ENSE00001068623	U	sub	Exon	69.4297568843766	69.6933423199458	0.263585435569191	32.0388349514563	32.6086956521739	82.2695035460993	0.191468404901158	0.03195411	0.0050331056	0.0234809070825576	0.0162069201469421	0.00012181699	0.003406763	0.00390625	-0.025390625
CACNA1E_e29_A106C	A106C	GAATGTGCTGACTCTTCTGTAGAATGAGCTATAGTGAGGAGGCTCTCTTTCATTTCTGCTCTGGTTTTAGAGGCAACTATGTAGATCATGAGAAAAACAAGATGGCGGTGAAGGGCCGGGAATGGAAGCGCCATGAATTCCACTACGACAACATTATCTGGGCCCTGCTGACCCTCTTCACCGTCTCCACAGGGGAAGGATGGCCTCAGTGAGTGATTGAGTTGTCATGCTTG	CACNA1E	CACNA1E_e29	ENSE00001068623	CACNA1E_e29	ENSE00001068623	C	sub	Exon	69.4297568843766	64.5861910963182	-4.8435657880584	27.906976744186	7.14285714285714	62.0689655172414	0.191468404901158	0.031055361	0.0051805675	0.0384313613176345	0.0262781977653503	0.017381996	0.0028878152	-0.001953125	-0.0322265625
CACNA1E_e29_A106G	A106G	GAATGTGCTGACTCTTCTGTAGAATGAGCTATAGTGAGGAGGCTCTCTTTCATTTCTGCTCTGGTTTTAGAGGCAACTATGTAGATCATGAGAAAAACAAGATGGGGGTGAAGGGCCGGGAATGGAAGCGCCATGAATTCCACTACGACAACATTATCTGGGCCCTGCTGACCCTCTTCACCGTCTCCACAGGGGAAGGATGGCCTCAGTGAGTGATTGAGTTGTCATGCTTG	CACNA1E	CACNA1E_e29	ENSE00001068623	CACNA1E_e29	ENSE00001068623	G	sub	Exon	69.4297568843766	28.638672613241	-40.7910842711356	4.80769230769231	5.40540540540541	32.3529411764706	0.191468404901158	-0.0964264	-0.078410774	-0.0296697467565536	-0.1400094032287597	-0.06543499	-0.011262894	-0.01171875	-0.119140625
CACNA1E_e29_del106to106	del106to106	GAATGTGCTGACTCTTCTGTAGAATGAGCTATAGTGAGGAGGCTCTCTTTCATTTCTGCTCTGGTTTTAGAGGCAACTATGTAGATCATGAGAAAAACAAGATGGGGTGAAGGGCCGGGAATGGAAGCGCCATGAATTCCACTACGACAACATTATCTGGGCCCTGCTGACCCTCTTCACCGTCTCCACAGGGGAAGGATGGCCTCAGTGAGTGATTGAGTTGTCATGCTTG	CACNA1E	CACNA1E_e29	ENSE00001068623	CACNA1E_e29	ENSE00001068623	∆1nt	∆1nt	Exon	69.4297568843766	39.6408146204363	-29.7889422639403	8.7719298245614	9.52380952380952	23.8095238095238	0.191468404901158	-0.15997338	-0.3493451	-0.1529022231698036	-0.5452059656381607	-0.25886592	-0.43725097	-0.01171875	-0.1376953125
CACNA1E_e29_del104to106	del104to106	GAATGTGCTGACTCTTCTGTAGAATGAGCTATAGTGAGGAGGCTCTCTTTCATTTCTGCTCTGGTTTTAGAGGCAACTATGTAGATCATGAGAAAAACAAGATGGTGAAGGGCCGGGAATGGAAGCGCCATGAATTCCACTACGACAACATTATCTGGGCCCTGCTGACCCTCTTCACCGTCTCCACAGGGGAAGGATGGCCTCAGTGAGTGATTGAGTTGTCATGCTTG	CACNA1E	CACNA1E_e29	ENSE00001068623	CACNA1E_e29	ENSE00001068623	∆3nt	∆3nt	Exon	69.4297568843766	71.3802868970646	1.950530012688	30.952380952381	52.7777777777778	73.1543624161074	0.191468404901158	0.013649255	-0.0030947626	0.044994056224823	0.012949913740158	-0.04355389	0.0019457936	0.001953125	-0.080078125
CACNA1E_e29_A106T	A106T	GAATGTGCTGACTCTTCTGTAGAATGAGCTATAGTGAGGAGGCTCTCTTTCATTTCTGCTCTGGTTTTAGAGGCAACTATGTAGATCATGAGAAAAACAAGATGGTGGTGAAGGGCCGGGAATGGAAGCGCCATGAATTCCACTACGACAACATTATCTGGGCCCTGCTGACCCTCTTCACCGTCTCCACAGGGGAAGGATGGCCTCAGTGAGTGATTGAGTTGTCATGCTTG	CACNA1E	CACNA1E_e29	ENSE00001068623	CACNA1E_e29	ENSE00001068623	U	sub	Exon	69.4297568843766	70.6449700278413	1.2152131434647	31.7948717948718	46.1538461538462	79.6380090497738	0.191468404901158	0.008738488	-0.00096717477	0.0184944868087768	0.0071430504322052	-0.021892533	-0.00032377243	-0.001953125	-0.0419921875
CACNA1E_e29_G105T	G105T	GAATGTGCTGACTCTTCTGTAGAATGAGCTATAGTGAGGAGGCTCTCTTTCATTTCTGCTCTGGTTTTAGAGGCAACTATGTAGATCATGAGAAAAACAAGATGTAGGTGAAGGGCCGGGAATGGAAGCGCCATGAATTCCACTACGACAACATTATCTGGGCCCTGCTGACCCTCTTCACCGTCTCCACAGGGGAAGGATGGCCTCAGTGAGTGATTGAGTTGTCATGCTTG	CACNA1E	CACNA1E_e29	ENSE00001068623	CACNA1E_e29	ENSE00001068623	U	sub	Exon	69.4297568843766	40.91450386309	-28.5152530212866	11.0344827586207	8.0	38.1944444444444	0.191468404901158	-0.1678544	-0.2602476	-0.1500919237732887	-0.3889684975147247	-0.17619018	-0.03426665	-0.009765625	-0.1455078125
CACNA1E_e29_G104T	G104T	GAATGTGCTGACTCTTCTGTAGAATGAGCTATAGTGAGGAGGCTCTCTTTCATTTCTGCTCTGGTTTTAGAGGCAACTATGTAGATCATGAGAAAAACAAGATTGAGGTGAAGGGCCGGGAATGGAAGCGCCATGAATTCCACTACGACAACATTATCTGGGCCCTGCTGACCCTCTTCACCGTCTCCACAGGGGAAGGATGGCCTCAGTGAGTGATTGAGTTGTCATGCTTG	CACNA1E	CACNA1E_e29	ENSE00001068623	CACNA1E_e29	ENSE00001068623	U	sub	Exon	69.4297568843766	54.6327886311283	-14.7969682532483	17.0886075949367	25.0	56.4285714285714	0.191468404901158	-0.053987324	-0.01897031	-0.0145704746246337	-0.0213009417057037	-0.03417276	0.0003325343	0.001953125	-0.107421875
CACNA1E_e29_A102C	A102C	GAATGTGCTGACTCTTCTGTAGAATGAGCTATAGTGAGGAGGCTCTCTTTCATTTCTGCTCTGGTTTTAGAGGCAACTATGTAGATCATGAGAAAAACAAGCTGGAGGTGAAGGGCCGGGAATGGAAGCGCCATGAATTCCACTACGACAACATTATCTGGGCCCTGCTGACCCTCTTCACCGTCTCCACAGGGGAAGGATGGCCTCAGTGAGTGATTGAGTTGTCATGCTTG	CACNA1E	CACNA1E_e29	ENSE00001068623	CACNA1E_e29	ENSE00001068623	C	sub	Exon	69.4297568843766	65.1945259425729	-4.2352309418037	27.9411764705882	19.0476190476191	72.3684210526316	0.191468404901158	0.0041058958	0.0009325743	0.0007850974798202	0.0006565153598785	-0.038648605	0.0019004643	0.001953125	-0.0439453125
CACNA1E_e29_del101to103	del101to103	GAATGTGCTGACTCTTCTGTAGAATGAGCTATAGTGAGGAGGCTCTCTTTCATTTCTGCTCTGGTTTTAGAGGCAACTATGTAGATCATGAGAAAAACAAGGAGGTGAAGGGCCGGGAATGGAAGCGCCATGAATTCCACTACGACAACATTATCTGGGCCCTGCTGACCCTCTTCACCGTCTCCACAGGGGAAGGATGGCCTCAGTGAGTGATTGAGTTGTCATGCTTG	CACNA1E	CACNA1E_e29	ENSE00001068623	CACNA1E_e29	ENSE00001068623	∆3nt	∆3nt	Exon	69.4297568843766	68.4816425430434	-0.948114341333206	31.6239316239316	25.0	67.9012345679012	0.191468404901158	-0.011008412	-0.013122588	0.0471359193325042	0.0087987184524536	-0.027116388	0.0012874007	0.00390625	-0.125
CACNA1E_e29_del100to105	del100to105	GAATGTGCTGACTCTTCTGTAGAATGAGCTATAGTGAGGAGGCTCTCTTTCATTTCTGCTCTGGTTTTAGAGGCAACTATGTAGATCATGAGAAAAACAAGGTGAAGGGCCGGGAATGGAAGCGCCATGAATTCCACTACGACAACATTATCTGGGCCCTGCTGACCCTCTTCACCGTCTCCACAGGGGAAGGATGGCCTCAGTGAGTGATTGAGTTGTCATGCTTG	CACNA1E	CACNA1E_e29	ENSE00001068623	CACNA1E_e29	ENSE00001068623	∆6nt	∆6nt	Exon	69.4297568843766	73.2613745352636	3.831617650887	38.5416666666667	21.0526315789474	61.1650485436893	0.191468404901158	-0.002849102	-0.037513316	0.0258897542953491	-0.026621788740158	-0.09069924	-0.0035238564	0.001953125	-0.1416015625
CACNA1E_e29_A102G	A102G	GAATGTGCTGACTCTTCTGTAGAATGAGCTATAGTGAGGAGGCTCTCTTTCATTTCTGCTCTGGTTTTAGAGGCAACTATGTAGATCATGAGAAAAACAAGGTGGAGGTGAAGGGCCGGGAATGGAAGCGCCATGAATTCCACTACGACAACATTATCTGGGCCCTGCTGACCCTCTTCACCGTCTCCACAGGGGAAGGATGGCCTCAGTGAGTGATTGAGTTGTCATGCTTG	CACNA1E	CACNA1E_e29	ENSE00001068623	CACNA1E_e29	ENSE00001068623	G	sub	Exon	69.4297568843766	50.5325387414942	-18.8972181428824	14.7058823529412	18.5185185185185	62.9032258064516	0.191468404901158	-0.04289913	-0.01722774	-0.0197959095239639	-0.0288473069667816	-0.03727612	-0.0017969012	0.0	-0.0888671875
CACNA1E_e29_del102to122	del102to122	GAATGTGCTGACTCTTCTGTAGAATGAGCTATAGTGAGGAGGCTCTCTTTCATTTCTGCTCTGGTTTTAGAGGCAACTATGTAGATCATGAGAAAAACAAGTGGAAGCGCCATGAATTCCACTACGACAACATTATCTGGGCCCTGCTGACCCTCTTCACCGTCTCCACAGGGGAAGGATGGCCTCAGTGAGTGATTGAGTTGTCATGCTTG	CACNA1E	CACNA1E_e29	ENSE00001068623	CACNA1E_e29	ENSE00001068623	∆21nt	∆21nt	Exon	69.4297568843766	66.8896084202897	-2.5401484640869	29.2181069958848	29.5081967213115	61.25	0.191468404901158	-0.045187026	-0.051905453	-0.0795462951064109	-0.1171519607305526	-0.03115645	-0.0018996596	0.00390625	-0.091796875
CACNA1E_e29_del102to102	del102to102	GAATGTGCTGACTCTTCTGTAGAATGAGCTATAGTGAGGAGGCTCTCTTTCATTTCTGCTCTGGTTTTAGAGGCAACTATGTAGATCATGAGAAAAACAAGTGGAGGTGAAGGGCCGGGAATGGAAGCGCCATGAATTCCACTACGACAACATTATCTGGGCCCTGCTGACCCTCTTCACCGTCTCCACAGGGGAAGGATGGCCTCAGTGAGTGATTGAGTTGTCATGCTTG	CACNA1E	CACNA1E_e29	ENSE00001068623	CACNA1E_e29	ENSE00001068623	∆1nt	∆1nt	Exon	69.4297568843766	71.9335785169337	2.5038216325571	38.0952380952381	22.7272727272727	64.5833333333333	0.191468404901158	-0.115404755	-0.19674376	-0.1485862731933593	-0.3714896887540817	-0.20084658	-0.09628987	-0.001953125	-0.1220703125
CACNA1E_e29_A102T	A102T	GAATGTGCTGACTCTTCTGTAGAATGAGCTATAGTGAGGAGGCTCTCTTTCATTTCTGCTCTGGTTTTAGAGGCAACTATGTAGATCATGAGAAAAACAAGTTGGAGGTGAAGGGCCGGGAATGGAAGCGCCATGAATTCCACTACGACAACATTATCTGGGCCCTGCTGACCCTCTTCACCGTCTCCACAGGGGAAGGATGGCCTCAGTGAGTGATTGAGTTGTCATGCTTG	CACNA1E	CACNA1E_e29	ENSE00001068623	CACNA1E_e29	ENSE00001068623	U	sub	Exon	69.4297568843766	67.5890621427115	-1.84069474166511	30.6451612903226	23.6842105263158	70.2479338842975	0.191468404901158	-0.020445734	-0.006467581	-0.0003947913646697	-0.0115326941013336	-0.010412812	0.000872463	0.001953125	-0.0673828125
CACNA1E_e29_G101T	G101T	GAATGTGCTGACTCTTCTGTAGAATGAGCTATAGTGAGGAGGCTCTCTTTCATTTCTGCTCTGGTTTTAGAGGCAACTATGTAGATCATGAGAAAAACAATATGGAGGTGAAGGGCCGGGAATGGAAGCGCCATGAATTCCACTACGACAACATTATCTGGGCCCTGCTGACCCTCTTCACCGTCTCCACAGGGGAAGGATGGCCTCAGTGAGTGATTGAGTTGTCATGCTTG	CACNA1E	CACNA1E_e29	ENSE00001068623	CACNA1E_e29	ENSE00001068623	U	sub	Exon	69.4297568843766	65.0921074737657	-4.3376494106109	26.4	31.4285714285714	58.2781456953642	0.191468404901158	-0.038440436	-0.013993263	-0.017727106809616	-0.025266021490097	-0.04591021	0.0001771152	-0.00390625	-0.0830078125
CACNA1E_e29_A100C	A100C	GAATGTGCTGACTCTTCTGTAGAATGAGCTATAGTGAGGAGGCTCTCTTTCATTTCTGCTCTGGTTTTAGAGGCAACTATGTAGATCATGAGAAAAACACGATGGAGGTGAAGGGCCGGGAATGGAAGCGCCATGAATTCCACTACGACAACATTATCTGGGCCCTGCTGACCCTCTTCACCGTCTCCACAGGGGAAGGATGGCCTCAGTGAGTGATTGAGTTGTCATGCTTG	CACNA1E	CACNA1E_e29	ENSE00001068623	CACNA1E_e29	ENSE00001068623	C	sub	Exon	69.4297568843766	67.4505780688324	-1.9791788155442	27.906976744186	36.8421052631579	68.2692307692308	0.191468404901158	0.0026785731	0.0013721585	0.0175230503082275	0.0041147172451019	-0.022941455	0.0019049048	0.00390625	-0.0712890625
CACNA1E_e29_del100to100	del100to100	GAATGTGCTGACTCTTCTGTAGAATGAGCTATAGTGAGGAGGCTCTCTTTCATTTCTGCTCTGGTTTTAGAGGCAACTATGTAGATCATGAGAAAAACAGATGGAGGTGAAGGGCCGGGAATGGAAGCGCCATGAATTCCACTACGACAACATTATCTGGGCCCTGCTGACCCTCTTCACCGTCTCCACAGGGGAAGGATGGCCTCAGTGAGTGATTGAGTTGTCATGCTTG	CACNA1E	CACNA1E_e29	ENSE00001068623	CACNA1E_e29	ENSE00001068623	∆1nt	∆1nt	Exon	69.4297568843766	66.3701238440396	-3.05963304033701	27.6315789473684	31.25	56.5789473684211	0.191468404901158	-0.126522	-0.22005188	-0.1469679698348045	-0.3476332426071167	-0.21968961	-0.14788294	-0.001953125	-0.15234375
CACNA1E_e29_A100G	A100G	GAATGTGCTGACTCTTCTGTAGAATGAGCTATAGTGAGGAGGCTCTCTTTCATTTCTGCTCTGGTTTTAGAGGCAACTATGTAGATCATGAGAAAAACAGGATGGAGGTGAAGGGCCGGGAATGGAAGCGCCATGAATTCCACTACGACAACATTATCTGGGCCCTGCTGACCCTCTTCACCGTCTCCACAGGGGAAGGATGGCCTCAGTGAGTGATTGAGTTGTCATGCTTG	CACNA1E	CACNA1E_e29	ENSE00001068623	CACNA1E_e29	ENSE00001068623	G	sub	Exon	69.4297568843766	67.3256811157765	-2.1040757686001	28.125	33.3333333333333	64.5833333333333	0.191468404901158	-0.033524632	-0.011516333	-0.0191981792449951	-0.0170066058635711	-0.012459666	-1.1116266e-05	0.00390625	-0.0966796875
CACNA1E_e29_A100T	A100T	GAATGTGCTGACTCTTCTGTAGAATGAGCTATAGTGAGGAGGCTCTCTTTCATTTCTGCTCTGGTTTTAGAGGCAACTATGTAGATCATGAGAAAAACATGATGGAGGTGAAGGGCCGGGAATGGAAGCGCCATGAATTCCACTACGACAACATTATCTGGGCCCTGCTGACCCTCTTCACCGTCTCCACAGGGGAAGGATGGCCTCAGTGAGTGATTGAGTTGTCATGCTTG	CACNA1E	CACNA1E_e29	ENSE00001068623	CACNA1E_e29	ENSE00001068623	U	sub	Exon	69.4297568843766	59.834133521541	-9.5956233628356	14.8148148148148	40.0	60.6060606060606	0.191468404901158	-0.01579082	-0.004857838	0.0002789944410324	-0.0060415267944335	-0.049765036	0.0012805164	0.0	-0.0849609375
CACNA1E_e29_del100to102	del100to102	GAATGTGCTGACTCTTCTGTAGAATGAGCTATAGTGAGGAGGCTCTCTTTCATTTCTGCTCTGGTTTTAGAGGCAACTATGTAGATCATGAGAAAAACATGGAGGTGAAGGGCCGGGAATGGAAGCGCCATGAATTCCACTACGACAACATTATCTGGGCCCTGCTGACCCTCTTCACCGTCTCCACAGGGGAAGGATGGCCTCAGTGAGTGATTGAGTTGTCATGCTTG	CACNA1E	CACNA1E_e29	ENSE00001068623	CACNA1E_e29	ENSE00001068623	∆3nt	∆3nt	Exon	69.4297568843766	73.3143548338815	3.8845979495049	38.5964912280702	26.3157894736842	63.9175257731959	0.191468404901158	-0.013608694	-0.013842404	0.0414666980504989	0.0022218823432922	-0.047672153	0.0012136996	0.0	-0.126953125
CACNA1E_e29_A99C	A99C	GAATGTGCTGACTCTTCTGTAGAATGAGCTATAGTGAGGAGGCTCTCTTTCATTTCTGCTCTGGTTTTAGAGGCAACTATGTAGATCATGAGAAAAACCAGATGGAGGTGAAGGGCCGGGAATGGAAGCGCCATGAATTCCACTACGACAACATTATCTGGGCCCTGCTGACCCTCTTCACCGTCTCCACAGGGGAAGGATGGCCTCAGTGAGTGATTGAGTTGTCATGCTTG	CACNA1E	CACNA1E_e29	ENSE00001068623	CACNA1E_e29	ENSE00001068623	C	sub	Exon	69.4297568843766	70.7869457157196	1.35718883134299	33.0434782608696	35.1351351351351	67.7165354330709	0.191468404901158	-0.0002797246	-0.00095897913	0.0162462890148162	0.0083917379379272	-0.016361296	0.0012516677	0.00390625	0.2080078125
CACNA1E_e29_del99to119	del99to119	GAATGTGCTGACTCTTCTGTAGAATGAGCTATAGTGAGGAGGCTCTCTTTCATTTCTGCTCTGGTTTTAGAGGCAACTATGTAGATCATGAGAAAAACGAATGGAAGCGCCATGAATTCCACTACGACAACATTATCTGGGCCCTGCTGACCCTCTTCACCGTCTCCACAGGGGAAGGATGGCCTCAGTGAGTGATTGAGTTGTCATGCTTG	CACNA1E	CACNA1E_e29	ENSE00001068623	CACNA1E_e29	ENSE00001068623	∆21nt	∆21nt	Exon	69.4297568843766	77.7307966151962	8.30103973081959	42.9292929292929	45.6140350877193	76.984126984127	0.191468404901158	-0.03219542	-0.035811663	-0.0682819485664367	-0.0781843066215515	-0.013731569	-0.000443995	0.00390625	-0.125
CACNA1E_e29_A99G	A99G	GAATGTGCTGACTCTTCTGTAGAATGAGCTATAGTGAGGAGGCTCTCTTTCATTTCTGCTCTGGTTTTAGAGGCAACTATGTAGATCATGAGAAAAACGAGATGGAGGTGAAGGGCCGGGAATGGAAGCGCCATGAATTCCACTACGACAACATTATCTGGGCCCTGCTGACCCTCTTCACCGTCTCCACAGGGGAAGGATGGCCTCAGTGAGTGATTGAGTTGTCATGCTTG	CACNA1E	CACNA1E_e29	ENSE00001068623	CACNA1E_e29	ENSE00001068623	G	sub	Exon	69.4297568843766	74.2358135281003	4.8060566437237	38.9261744966443	30.5555555555556	73.5135135135135	0.191468404901158	-0.00020718575	0.00019901991	0.0061274915933609	0.0034661889076232	-0.010677174	0.00043204427	0.00390625	-0.0712890625
CACNA1E_e29_del99to104	del99to104	GAATGTGCTGACTCTTCTGTAGAATGAGCTATAGTGAGGAGGCTCTCTTTCATTTCTGCTCTGGTTTTAGAGGCAACTATGTAGATCATGAGAAAAACGAGGTGAAGGGCCGGGAATGGAAGCGCCATGAATTCCACTACGACAACATTATCTGGGCCCTGCTGACCCTCTTCACCGTCTCCACAGGGGAAGGATGGCCTCAGTGAGTGATTGAGTTGTCATGCTTG	CACNA1E	CACNA1E_e29	ENSE00001068623	CACNA1E_e29	ENSE00001068623	∆6nt	∆6nt	Exon	69.4297568843766	66.0836107123673	-3.3461461720093	30.4347826086957	13.953488372093	59.7402597402597	0.191468404901158	0.021583945	-0.016354948	0.0437115728855133	-7.709860801696777e-05	-0.041632205	-0.001267463	0.00390625	-0.1513671875
CACNA1E_e29_A99T	A99T	GAATGTGCTGACTCTTCTGTAGAATGAGCTATAGTGAGGAGGCTCTCTTTCATTTCTGCTCTGGTTTTAGAGGCAACTATGTAGATCATGAGAAAAACTAGATGGAGGTGAAGGGCCGGGAATGGAAGCGCCATGAATTCCACTACGACAACATTATCTGGGCCCTGCTGACCCTCTTCACCGTCTCCACAGGGGAAGGATGGCCTCAGTGAGTGATTGAGTTGTCATGCTTG	CACNA1E	CACNA1E_e29	ENSE00001068623	CACNA1E_e29	ENSE00001068623	U	sub	Exon	69.4297568843766	44.3080719719321	-25.1216849124445	10.9243697478992	15.7894736842105	43.5185185185185	0.191468404901158	-0.14078423	-0.18004876	-0.1597008220851421	-0.3976596146821975	-0.095247775	-0.12003937	-0.005859375	-0.1767578125
CACNA1E_e29_C98G	C98G	GAATGTGCTGACTCTTCTGTAGAATGAGCTATAGTGAGGAGGCTCTCTTTCATTTCTGCTCTGGTTTTAGAGGCAACTATGTAGATCATGAGAAAAAGAAGATGGAGGTGAAGGGCCGGGAATGGAAGCGCCATGAATTCCACTACGACAACATTATCTGGGCCCTGCTGACCCTCTTCACCGTCTCCACAGGGGAAGGATGGCCTCAGTGAGTGATTGAGTTGTCATGCTTG	CACNA1E	CACNA1E_e29	ENSE00001068623	CACNA1E_e29	ENSE00001068623	G	sub	Exon	69.4297568843766	74.9063424415546	5.47658555717799	37.6811594202899	48.1481481481482	75.5813953488372	0.191468404901158	0.024225295	0.0053126216	0.0086888968944549	0.0022220462560653	0.0059456825	0.0032581687	0.001953125	-0.0673828125
CACNA1E_e29_del96to98	del96to98	GAATGTGCTGACTCTTCTGTAGAATGAGCTATAGTGAGGAGGCTCTCTTTCATTTCTGCTCTGGTTTTAGAGGCAACTATGTAGATCATGAGAAAAAGATGGAGGTGAAGGGCCGGGAATGGAAGCGCCATGAATTCCACTACGACAACATTATCTGGGCCCTGCTGACCCTCTTCACCGTCTCCACAGGGGAAGGATGGCCTCAGTGAGTGATTGAGTTGTCATGCTTG	CACNA1E	CACNA1E_e29	ENSE00001068623	CACNA1E_e29	ENSE00001068623	∆3nt	∆3nt	Exon	69.4297568843766	67.1766733621964	-2.2530835221802	28.6666666666667	33.3333333333333	65.2173913043478	0.191468404901158	-0.017615259	-0.016071707	-0.0087366849184036	-0.0054007470607757	-0.01600951	0.0012873709	0.0	-0.1435546875
CACNA1E_e29_del98to118	del98to118	GAATGTGCTGACTCTTCTGTAGAATGAGCTATAGTGAGGAGGCTCTCTTTCATTTCTGCTCTGGTTTTAGAGGCAACTATGTAGATCATGAGAAAAAGGAATGGAAGCGCCATGAATTCCACTACGACAACATTATCTGGGCCCTGCTGACCCTCTTCACCGTCTCCACAGGGGAAGGATGGCCTCAGTGAGTGATTGAGTTGTCATGCTTG	CACNA1E	CACNA1E_e29	ENSE00001068623	CACNA1E_e29	ENSE00001068623	∆21nt	∆21nt	Exon	69.4297568843766	73.369030949855	3.93927406547839	35.1648351648352	53.2467532467533	75.1724137931035	0.191468404901158	-0.04611656	-0.055983245	-0.0670264959335327	-0.0963656902313232	-0.018008977	-0.0017199218	0.00390625	-0.1201171875
CACNA1E_e29_del98to103	del98to103	GAATGTGCTGACTCTTCTGTAGAATGAGCTATAGTGAGGAGGCTCTCTTTCATTTCTGCTCTGGTTTTAGAGGCAACTATGTAGATCATGAGAAAAAGGAGGTGAAGGGCCGGGAATGGAAGCGCCATGAATTCCACTACGACAACATTATCTGGGCCCTGCTGACCCTCTTCACCGTCTCCACAGGGGAAGGATGGCCTCAGTGAGTGATTGAGTTGTCATGCTTG	CACNA1E	CACNA1E_e29	ENSE00001068623	CACNA1E_e29	ENSE00001068623	∆6nt	∆6nt	Exon	69.4297568843766	63.0154759667386	-6.414280917638	23.5294117647059	25.0	70.0	0.191468404901158	0.010907471	-0.024902135	0.0322168469429016	-0.0050859153270721	-0.06614703	-0.0024464428	0.001953125	-0.169921875
CACNA1E_e29_C98T	C98T	GAATGTGCTGACTCTTCTGTAGAATGAGCTATAGTGAGGAGGCTCTCTTTCATTTCTGCTCTGGTTTTAGAGGCAACTATGTAGATCATGAGAAAAATAAGATGGAGGTGAAGGGCCGGGAATGGAAGCGCCATGAATTCCACTACGACAACATTATCTGGGCCCTGCTGACCCTCTTCACCGTCTCCACAGGGGAAGGATGGCCTCAGTGAGTGATTGAGTTGTCATGCTTG	CACNA1E	CACNA1E_e29	ENSE00001068623	CACNA1E_e29	ENSE00001068623	U	sub	Exon	69.4297568843766	64.1122815207178	-5.31747536365881	26.4367816091954	22.7272727272727	58.6538461538462	0.191468404901158	-0.065482795	-0.028107226	-0.0322428941726684	-0.0515477657318115	-0.02386272	-0.0038048923	-0.00390625	-0.09375
CACNA1E_e29_del93to93	del93to93	GAATGTGCTGACTCTTCTGTAGAATGAGCTATAGTGAGGAGGCTCTCTTTCATTTCTGCTCTGGTTTTAGAGGCAACTATGTAGATCATGAGAAAACAAGATGGAGGTGAAGGGCCGGGAATGGAAGCGCCATGAATTCCACTACGACAACATTATCTGGGCCCTGCTGACCCTCTTCACCGTCTCCACAGGGGAAGGATGGCCTCAGTGAGTGATTGAGTTGTCATGCTTG	CACNA1E	CACNA1E_e29	ENSE00001068623	CACNA1E_e29	ENSE00001068623	∆1nt	∆1nt	Exon	69.4297568843766	68.3139515487812	-1.1158053355954	29.7297297297297	34.6153846153846	66.6666666666667	0.191468404901158	-0.0936144	-0.11343527	-0.1420076116919517	-0.2665973305702209	-0.10933936	-0.016757727	-0.001953125	-0.078125
CACNA1E_e29_A97C	A97C	GAATGTGCTGACTCTTCTGTAGAATGAGCTATAGTGAGGAGGCTCTCTTTCATTTCTGCTCTGGTTTTAGAGGCAACTATGTAGATCATGAGAAAACCAAGATGGAGGTGAAGGGCCGGGAATGGAAGCGCCATGAATTCCACTACGACAACATTATCTGGGCCCTGCTGACCCTCTTCACCGTCTCCACAGGGGAAGGATGGCCTCAGTGAGTGATTGAGTTGTCATGCTTG	CACNA1E	CACNA1E_e29	ENSE00001068623	CACNA1E_e29	ENSE00001068623	C	sub	Exon	69.4297568843766	69.8797439571129	0.449987072736302	28.5714285714286	47.3684210526316	72.4770642201835	0.191468404901158	0.014625102	0.0027261078	0.0165283232927322	0.0101360380649566	-0.009162694	0.0016822815	0.0	-0.033203125
CACNA1E_e29_A97G	A97G	GAATGTGCTGACTCTTCTGTAGAATGAGCTATAGTGAGGAGGCTCTCTTTCATTTCTGCTCTGGTTTTAGAGGCAACTATGTAGATCATGAGAAAAGCAAGATGGAGGTGAAGGGCCGGGAATGGAAGCGCCATGAATTCCACTACGACAACATTATCTGGGCCCTGCTGACCCTCTTCACCGTCTCCACAGGGGAAGGATGGCCTCAGTGAGTGATTGAGTTGTCATGCTTG	CACNA1E	CACNA1E_e29	ENSE00001068623	CACNA1E_e29	ENSE00001068623	G	sub	Exon	69.4297568843766	68.2201488866138	-1.20960799776281	27.2727272727273	50.0	66.6666666666667	0.191468404901158	0.007940233	0.0013070405	0.0158882141113281	0.0086989700794219	0.0153853595	0.0011063814	0.001953125	-0.033203125
CACNA1E_e29_del97to117	del97to117	GAATGTGCTGACTCTTCTGTAGAATGAGCTATAGTGAGGAGGCTCTCTTTCATTTCTGCTCTGGTTTTAGAGGCAACTATGTAGATCATGAGAAAAGGGAATGGAAGCGCCATGAATTCCACTACGACAACATTATCTGGGCCCTGCTGACCCTCTTCACCGTCTCCACAGGGGAAGGATGGCCTCAGTGAGTGATTGAGTTGTCATGCTTG	CACNA1E	CACNA1E_e29	ENSE00001068623	CACNA1E_e29	ENSE00001068623	∆21nt	∆21nt	Exon	69.4297568843766	78.0523588801749	8.6226019957983	44.8275862068966	34.8484848484849	65.8767772511848	0.191468404901158	-0.110452175	-0.15518811	-0.0798916816711425	-0.1972149908542633	-0.039485067	-0.008313477	-0.00390625	-0.1376953125
CACNA1E_e29_A97T	A97T	GAATGTGCTGACTCTTCTGTAGAATGAGCTATAGTGAGGAGGCTCTCTTTCATTTCTGCTCTGGTTTTAGAGGCAACTATGTAGATCATGAGAAAATCAAGATGGAGGTGAAGGGCCGGGAATGGAAGCGCCATGAATTCCACTACGACAACATTATCTGGGCCCTGCTGACCCTCTTCACCGTCTCCACAGGGGAAGGATGGCCTCAGTGAGTGATTGAGTTGTCATGCTTG	CACNA1E	CACNA1E_e29	ENSE00001068623	CACNA1E_e29	ENSE00001068623	U	sub	Exon	69.4297568843766	75.166567318128	5.73681043375139	38.8429752066116	42.3076923076923	69.7530864197531	0.191468404901158	0.009260654	0.0018832982	-0.0051217824220657	-0.0032113790512084	-0.0023253113	0.0021516979	0.0	-0.0380859375
CACNA1E_e29_A96C	A96C	GAATGTGCTGACTCTTCTGTAGAATGAGCTATAGTGAGGAGGCTCTCTTTCATTTCTGCTCTGGTTTTAGAGGCAACTATGTAGATCATGAGAAACACAAGATGGAGGTGAAGGGCCGGGAATGGAAGCGCCATGAATTCCACTACGACAACATTATCTGGGCCCTGCTGACCCTCTTCACCGTCTCCACAGGGGAAGGATGGCCTCAGTGAGTGATTGAGTTGTCATGCTTG	CACNA1E	CACNA1E_e29	ENSE00001068623	CACNA1E_e29	ENSE00001068623	C	sub	Exon	69.4297568843766	67.9221324386714	-1.5076244457052	29.4736842105263	31.25	72.6190476190476	0.191468404901158	0.0040564537	0.00058585405	0.0109229385852813	-0.0045056641101837	-0.012843266	0.0014875829	0.001953125	-0.0654296875
CACNA1E_e29_del96to116	del96to116	GAATGTGCTGACTCTTCTGTAGAATGAGCTATAGTGAGGAGGCTCTCTTTCATTTCTGCTCTGGTTTTAGAGGCAACTATGTAGATCATGAGAAACGGGAATGGAAGCGCCATGAATTCCACTACGACAACATTATCTGGGCCCTGCTGACCCTCTTCACCGTCTCCACAGGGGAAGGATGGCCTCAGTGAGTGATTGAGTTGTCATGCTTG	CACNA1E	CACNA1E_e29	ENSE00001068623	CACNA1E_e29	ENSE00001068623	∆21nt	∆21nt	Exon	69.4297568843766	82.5822978304667	13.1525409460901	51.5570934256055	54.4303797468355	82.089552238806	0.191468404901158	-0.012158334	-0.023481011	0.0461044162511825	-0.0090872347354888	0.024378061	0.0018774867	0.005859375	-0.0986328125
CACNA1E_e29_A96G	A96G	GAATGTGCTGACTCTTCTGTAGAATGAGCTATAGTGAGGAGGCTCTCTTTCATTTCTGCTCTGGTTTTAGAGGCAACTATGTAGATCATGAGAAAGACAAGATGGAGGTGAAGGGCCGGGAATGGAAGCGCCATGAATTCCACTACGACAACATTATCTGGGCCCTGCTGACCCTCTTCACCGTCTCCACAGGGGAAGGATGGCCTCAGTGAGTGATTGAGTTGTCATGCTTG	CACNA1E	CACNA1E_e29	ENSE00001068623	CACNA1E_e29	ENSE00001068623	G	sub	Exon	69.4297568843766	70.8000021246707	1.3702452402941	30.0	50.0	72.7941176470588	0.191468404901158	0.0087955	0.0007016063	0.0158923864364624	0.0055260062217712	-0.0075347573	0.00081664324	0.001953125	-0.0185546875
CACNA1E_e29_A96T	A96T	GAATGTGCTGACTCTTCTGTAGAATGAGCTATAGTGAGGAGGCTCTCTTTCATTTCTGCTCTGGTTTTAGAGGCAACTATGTAGATCATGAGAAATACAAGATGGAGGTGAAGGGCCGGGAATGGAAGCGCCATGAATTCCACTACGACAACATTATCTGGGCCCTGCTGACCCTCTTCACCGTCTCCACAGGGGAAGGATGGCCTCAGTGAGTGATTGAGTTGTCATGCTTG	CACNA1E	CACNA1E_e29	ENSE00001068623	CACNA1E_e29	ENSE00001068623	U	sub	Exon	69.4297568843766	67.6285726568623	-1.80118422751431	28.7671232876712	33.3333333333333	66.25	0.191468404901158	-0.006576687	-0.0018131435	0.0097364336252212	-0.003976970911026	-0.021547854	0.001113385	0.0	-0.0322265625
CACNA1E_e29_A95C	A95C	GAATGTGCTGACTCTTCTGTAGAATGAGCTATAGTGAGGAGGCTCTCTTTCATTTCTGCTCTGGTTTTAGAGGCAACTATGTAGATCATGAGAACAACAAGATGGAGGTGAAGGGCCGGGAATGGAAGCGCCATGAATTCCACTACGACAACATTATCTGGGCCCTGCTGACCCTCTTCACCGTCTCCACAGGGGAAGGATGGCCTCAGTGAGTGATTGAGTTGTCATGCTTG	CACNA1E	CACNA1E_e29	ENSE00001068623	CACNA1E_e29	ENSE00001068623	C	sub	Exon	69.4297568843766	70.687978899341	1.25822201496439	34.5454545454546	23.5294117647059	68.75	0.191468404901158	0.024696529	0.0055600703	0.0075232833623886	0.008566677570343	0.005345717	0.0017262399	0.00390625	0.001953125
CACNA1E_e29_del93to95	del93to95	GAATGTGCTGACTCTTCTGTAGAATGAGCTATAGTGAGGAGGCTCTCTTTCATTTCTGCTCTGGTTTTAGAGGCAACTATGTAGATCATGAGAACAAGATGGAGGTGAAGGGCCGGGAATGGAAGCGCCATGAATTCCACTACGACAACATTATCTGGGCCCTGCTGACCCTCTTCACCGTCTCCACAGGGGAAGGATGGCCTCAGTGAGTGATTGAGTTGTCATGCTTG	CACNA1E	CACNA1E_e29	ENSE00001068623	CACNA1E_e29	ENSE00001068623	∆3nt	∆3nt	Exon	69.4297568843766	77.0903826297925	7.66062574541589	43.1034482758621	36.5853658536585	76.0	0.191468404901158	0.019395202	-0.0013728142	0.0280097424983978	0.0042014420032501	-0.0030876398	0.0017879605	0.0	-0.0693359375
CACNA1E_e29_del95to115	del95to115	GAATGTGCTGACTCTTCTGTAGAATGAGCTATAGTGAGGAGGCTCTCTTTCATTTCTGCTCTGGTTTTAGAGGCAACTATGTAGATCATGAGAACCGGGAATGGAAGCGCCATGAATTCCACTACGACAACATTATCTGGGCCCTGCTGACCCTCTTCACCGTCTCCACAGGGGAAGGATGGCCTCAGTGAGTGATTGAGTTGTCATGCTTG	CACNA1E	CACNA1E_e29	ENSE00001068623	CACNA1E_e29	ENSE00001068623	∆21nt	∆21nt	Exon	69.4297568843766	82.448243367125	13.0184864827484	50.1628664495114	65.9090909090909	82.3529411764706	0.191468404901158	0.014639527	-0.008599281	0.049102559685707	-0.0027092099189758	0.032951236	0.0024999976	0.005859375	-0.0830078125
CACNA1E_e29_A95G	A95G	GAATGTGCTGACTCTTCTGTAGAATGAGCTATAGTGAGGAGGCTCTCTTTCATTTCTGCTCTGGTTTTAGAGGCAACTATGTAGATCATGAGAAGAACAAGATGGAGGTGAAGGGCCGGGAATGGAAGCGCCATGAATTCCACTACGACAACATTATCTGGGCCCTGCTGACCCTCTTCACCGTCTCCACAGGGGAAGGATGGCCTCAGTGAGTGATTGAGTTGTCATGCTTG	CACNA1E	CACNA1E_e29	ENSE00001068623	CACNA1E_e29	ENSE00001068623	G	sub	Exon	69.4297568843766	80.3536354478655	10.9238785634889	46.969696969697	50.0	78.5714285714286	0.191468404901158	0.03972	0.0076524913	0.019141748547554	0.0192221701145172	0.025176555	0.004329264	0.001953125	-0.00390625
CACNA1E_e29_del93to98	del93to98	GAATGTGCTGACTCTTCTGTAGAATGAGCTATAGTGAGGAGGCTCTCTTTCATTTCTGCTCTGGTTTTAGAGGCAACTATGTAGATCATGAGAAGATGGAGGTGAAGGGCCGGGAATGGAAGCGCCATGAATTCCACTACGACAACATTATCTGGGCCCTGCTGACCCTCTTCACCGTCTCCACAGGGGAAGGATGGCCTCAGTGAGTGATTGAGTTGTCATGCTTG	CACNA1E	CACNA1E_e29	ENSE00001068623	CACNA1E_e29	ENSE00001068623	∆6nt	∆6nt	Exon	69.4297568843766	82.2318055749179	12.8020486905413	48.6956521739131	67.8571428571429	79.3333333333333	0.191468404901158	0.057227522	0.0004197061	0.0533136874437332	0.0236168503761291	-0.0036548674	0.0012730956	0.001953125	-0.1279296875
CACNA1E_e29_A95T	A95T	GAATGTGCTGACTCTTCTGTAGAATGAGCTATAGTGAGGAGGCTCTCTTTCATTTCTGCTCTGGTTTTAGAGGCAACTATGTAGATCATGAGAATAACAAGATGGAGGTGAAGGGCCGGGAATGGAAGCGCCATGAATTCCACTACGACAACATTATCTGGGCCCTGCTGACCCTCTTCACCGTCTCCACAGGGGAAGGATGGCCTCAGTGAGTGATTGAGTTGTCATGCTTG	CACNA1E	CACNA1E_e29	ENSE00001068623	CACNA1E_e29	ENSE00001068623	U	sub	Exon	69.4297568843766	63.3407540663694	-6.08900281800721	25.5555555555556	25.4237288135593	66.9856459330144	0.191468404901158	-0.021867424	-0.0072619617	0.0005668103694915	-0.007186084985733	-0.03494619	-0.0011533499	0.0	-0.0205078125
CACNA1E_e29_A94C	A94C	GAATGTGCTGACTCTTCTGTAGAATGAGCTATAGTGAGGAGGCTCTCTTTCATTTCTGCTCTGGTTTTAGAGGCAACTATGTAGATCATGAGACAAACAAGATGGAGGTGAAGGGCCGGGAATGGAAGCGCCATGAATTCCACTACGACAACATTATCTGGGCCCTGCTGACCCTCTTCACCGTCTCCACAGGGGAAGGATGGCCTCAGTGAGTGATTGAGTTGTCATGCTTG	CACNA1E	CACNA1E_e29	ENSE00001068623	CACNA1E_e29	ENSE00001068623	C	sub	Exon	69.4297568843766	71.793128293242	2.3633714088654	34.3283582089552	37.5	65.5629139072848	0.191468404901158	-0.005962521	-0.0018494725	-0.0119550824165344	-0.0095365941524505	-0.022567242	0.0015465617	0.001953125	0.0009765625
CACNA1E_e29_A94G	A94G	GAATGTGCTGACTCTTCTGTAGAATGAGCTATAGTGAGGAGGCTCTCTTTCATTTCTGCTCTGGTTTTAGAGGCAACTATGTAGATCATGAGAGAAACAAGATGGAGGTGAAGGGCCGGGAATGGAAGCGCCATGAATTCCACTACGACAACATTATCTGGGCCCTGCTGACCCTCTTCACCGTCTCCACAGGGGAAGGATGGCCTCAGTGAGTGATTGAGTTGTCATGCTTG	CACNA1E	CACNA1E_e29	ENSE00001068623	CACNA1E_e29	ENSE00001068623	G	sub	Exon	69.4297568843766	70.3805030016492	0.950746117272594	32.8571428571429	33.3333333333333	69.7916666666667	0.191468404901158	-0.0034686625	-0.0009124279	-0.0060574412345886	-0.0038475692272186	0.008221	0.0013304949	0.001953125	-0.021484375
CACNA1E_e29_del94to114	del94to114	GAATGTGCTGACTCTTCTGTAGAATGAGCTATAGTGAGGAGGCTCTCTTTCATTTCTGCTCTGGTTTTAGAGGCAACTATGTAGATCATGAGAGCCGGGAATGGAAGCGCCATGAATTCCACTACGACAACATTATCTGGGCCCTGCTGACCCTCTTCACCGTCTCCACAGGGGAAGGATGGCCTCAGTGAGTGATTGAGTTGTCATGCTTG	CACNA1E	CACNA1E_e29	ENSE00001068623	CACNA1E_e29	ENSE00001068623	∆21nt	∆21nt	Exon	69.4297568843766	81.804751757697	12.3749948733204	49.0066225165563	59.1836734693878	74.7368421052632	0.191468404901158	0.005387336	-0.013030052	0.0516442209482193	-0.0088090002536773	0.005180776	0.000769794	0.00390625	-0.08203125
CACNA1E_e29_A94T	A94T	GAATGTGCTGACTCTTCTGTAGAATGAGCTATAGTGAGGAGGCTCTCTTTCATTTCTGCTCTGGTTTTAGAGGCAACTATGTAGATCATGAGATAAACAAGATGGAGGTGAAGGGCCGGGAATGGAAGCGCCATGAATTCCACTACGACAACATTATCTGGGCCCTGCTGACCCTCTTCACCGTCTCCACAGGGGAAGGATGGCCTCAGTGAGTGATTGAGTTGTCATGCTTG	CACNA1E	CACNA1E_e29	ENSE00001068623	CACNA1E_e29	ENSE00001068623	U	sub	Exon	69.4297568843766	71.5513665096904	2.12160962531379	31.8181818181818	52.9411764705882	53.8461538461539	0.191468404901158	-0.040431976	-0.017653346	-0.0255491584539413	-0.0277082473039627	-0.03260106	-0.00082829595	0.0	-0.015625
CACNA1E_e29_A93C	A93C	GAATGTGCTGACTCTTCTGTAGAATGAGCTATAGTGAGGAGGCTCTCTTTCATTTCTGCTCTGGTTTTAGAGGCAACTATGTAGATCATGAGCAAAACAAGATGGAGGTGAAGGGCCGGGAATGGAAGCGCCATGAATTCCACTACGACAACATTATCTGGGCCCTGCTGACCCTCTTCACCGTCTCCACAGGGGAAGGATGGCCTCAGTGAGTGATTGAGTTGTCATGCTTG	CACNA1E	CACNA1E_e29	ENSE00001068623	CACNA1E_e29	ENSE00001068623	C	sub	Exon	69.4297568843766	65.1044050722755	-4.32535181210111	24.7422680412371	42.8571428571429	71.0843373493976	0.191468404901158	-0.0037505925	-0.0016696155	-0.0121441632509231	-0.0067742466926574	-0.0052179396	0.0020203888	0.0	-0.029296875
CACNA1E_e29_A93G	A93G	GAATGTGCTGACTCTTCTGTAGAATGAGCTATAGTGAGGAGGCTCTCTTTCATTTCTGCTCTGGTTTTAGAGGCAACTATGTAGATCATGAGGAAAACAAGATGGAGGTGAAGGGCCGGGAATGGAAGCGCCATGAATTCCACTACGACAACATTATCTGGGCCCTGCTGACCCTCTTCACCGTCTCCACAGGGGAAGGATGGCCTCAGTGAGTGATTGAGTTGTCATGCTTG	CACNA1E	CACNA1E_e29	ENSE00001068623	CACNA1E_e29	ENSE00001068623	G	sub	Exon	69.4297568843766	66.0613664542679	-3.3683904301087	28.3018867924528	25.8064516129032	66.3934426229508	0.191468404901158	0.017315	0.0037701428	0.0149268954992294	0.0137301385402679	0.0035488904	0.0024048984	0.0	-0.001953125
CACNA1E_e29_del91to111	del91to111	GAATGTGCTGACTCTTCTGTAGAATGAGCTATAGTGAGGAGGCTCTCTTTCATTTCTGCTCTGGTTTTAGAGGCAACTATGTAGATCATGAGGGCCGGGAATGGAAGCGCCATGAATTCCACTACGACAACATTATCTGGGCCCTGCTGACCCTCTTCACCGTCTCCACAGGGGAAGGATGGCCTCAGTGAGTGATTGAGTTGTCATGCTTG	CACNA1E	CACNA1E_e29	ENSE00001068623	CACNA1E_e29	ENSE00001068623	∆21nt	∆21nt	Exon	69.4297568843766	76.1188373017134	6.6890804173368	39.5833333333333	47.6190476190476	76.1111111111111	0.191468404901158	-0.04664448	-0.05740273	0.0462935119867324	-0.0767973661422729	-0.0036702752	-0.0018519759	0.0	-0.091796875
CACNA1E_e29_A93T	A93T	GAATGTGCTGACTCTTCTGTAGAATGAGCTATAGTGAGGAGGCTCTCTTTCATTTCTGCTCTGGTTTTAGAGGCAACTATGTAGATCATGAGTAAAACAAGATGGAGGTGAAGGGCCGGGAATGGAAGCGCCATGAATTCCACTACGACAACATTATCTGGGCCCTGCTGACCCTCTTCACCGTCTCCACAGGGGAAGGATGGCCTCAGTGAGTGATTGAGTTGTCATGCTTG	CACNA1E	CACNA1E_e29	ENSE00001068623	CACNA1E_e29	ENSE00001068623	U	sub	Exon	69.4297568843766	65.1351402693842	-4.29461661499241	27.8688524590164	20.0	64.9484536082474	0.191468404901158	-0.072858155	-0.053061783	-0.1412131786346435	-0.2250176668167114	-0.037597656	-0.022675633	-0.005859375	-0.0673828125
CACNA1E_e29_G92T	G92T	GAATGTGCTGACTCTTCTGTAGAATGAGCTATAGTGAGGAGGCTCTCTTTCATTTCTGCTCTGGTTTTAGAGGCAACTATGTAGATCATGATAAAAACAAGATGGAGGTGAAGGGCCGGGAATGGAAGCGCCATGAATTCCACTACGACAACATTATCTGGGCCCTGCTGACCCTCTTCACCGTCTCCACAGGGGAAGGATGGCCTCAGTGAGTGATTGAGTTGTCATGCTTG	CACNA1E	CACNA1E_e29	ENSE00001068623	CACNA1E_e29	ENSE00001068623	U	sub	Exon	69.4297568843766	64.7016512428643	-4.7281056415123	22.680412371134	56.25	56.4102564102564	0.191468404901158	-0.03839314	-0.013695866	-0.020494058728218	-0.0265434384346008	-0.03915365	0.0008364618	-0.00390625	-0.0146484375
CACNA1E_e29_A91C	A91C	GAATGTGCTGACTCTTCTGTAGAATGAGCTATAGTGAGGAGGCTCTCTTTCATTTCTGCTCTGGTTTTAGAGGCAACTATGTAGATCATGCGAAAAACAAGATGGAGGTGAAGGGCCGGGAATGGAAGCGCCATGAATTCCACTACGACAACATTATCTGGGCCCTGCTGACCCTCTTCACCGTCTCCACAGGGGAAGGATGGCCTCAGTGAGTGATTGAGTTGTCATGCTTG	CACNA1E	CACNA1E_e29	ENSE00001068623	CACNA1E_e29	ENSE00001068623	C	sub	Exon	69.4297568843766	77.5381375779603	8.10838069358369	41.025641025641	57.1428571428572	65.7407407407408	0.191468404901158	0.022536814	0.0045704246	0.0165160149335861	0.0129825174808502	0.008302346	0.0023685694	0.0	-0.0185546875
CACNA1E_e29_del91to91	del91to91	GAATGTGCTGACTCTTCTGTAGAATGAGCTATAGTGAGGAGGCTCTCTTTCATTTCTGCTCTGGTTTTAGAGGCAACTATGTAGATCATGGAAAAACAAGATGGAGGTGAAGGGCCGGGAATGGAAGCGCCATGAATTCCACTACGACAACATTATCTGGGCCCTGCTGACCCTCTTCACCGTCTCCACAGGGGAAGGATGGCCTCAGTGAGTGATTGAGTTGTCATGCTTG	CACNA1E	CACNA1E_e29	ENSE00001068623	CACNA1E_e29	ENSE00001068623	∆1nt	∆1nt	Exon	69.4297568843766	73.623824631992	4.19406774761539	34.9344978165939	56.6666666666667	78.9473684210526	0.191468404901158	-0.045086086	-0.043263644	-0.0755234658718109	-0.0668598413467407	-0.07564515	-0.0091097355	-0.001953125	-0.078125
CACNA1E_e29_A91G	A91G	GAATGTGCTGACTCTTCTGTAGAATGAGCTATAGTGAGGAGGCTCTCTTTCATTTCTGCTCTGGTTTTAGAGGCAACTATGTAGATCATGGGAAAAACAAGATGGAGGTGAAGGGCCGGGAATGGAAGCGCCATGAATTCCACTACGACAACATTATCTGGGCCCTGCTGACCCTCTTCACCGTCTCCACAGGGGAAGGATGGCCTCAGTGAGTGATTGAGTTGTCATGCTTG	CACNA1E	CACNA1E_e29	ENSE00001068623	CACNA1E_e29	ENSE00001068623	G	sub	Exon	69.4297568843766	63.9439866749115	-5.4857702094651	26.2626262626263	21.0526315789474	66.6666666666667	0.191468404901158	-0.0057226717	-0.00219509	0.0213139802217483	0.0014561712741851	-0.0011782795	0.00141716	-0.001953125	-0.0625
CACNA1E_e29_A91T	A91T	GAATGTGCTGACTCTTCTGTAGAATGAGCTATAGTGAGGAGGCTCTCTTTCATTTCTGCTCTGGTTTTAGAGGCAACTATGTAGATCATGTGAAAAACAAGATGGAGGTGAAGGGCCGGGAATGGAAGCGCCATGAATTCCACTACGACAACATTATCTGGGCCCTGCTGACCCTCTTCACCGTCTCCACAGGGGAAGGATGGCCTCAGTGAGTGATTGAGTTGTCATGCTTG	CACNA1E	CACNA1E_e29	ENSE00001068623	CACNA1E_e29	ENSE00001068623	U	sub	Exon	69.4297568843766	65.2272702598321	-4.2024866245445	27.2727272727273	18.1818181818182	72.1518987341772	0.191468404901158	0.014621019	0.0027445257	0.0003184378147125	0.0016423165798187	-0.0033439398	0.0016282499	0.0	-0.0068359375
CACNA1E_e29_G90T	G90T	GAATGTGCTGACTCTTCTGTAGAATGAGCTATAGTGAGGAGGCTCTCTTTCATTTCTGCTCTGGTTTTAGAGGCAACTATGTAGATCATTAGAAAAACAAGATGGAGGTGAAGGGCCGGGAATGGAAGCGCCATGAATTCCACTACGACAACATTATCTGGGCCCTGCTGACCCTCTTCACCGTCTCCACAGGGGAAGGATGGCCTCAGTGAGTGATTGAGTTGTCATGCTTG	CACNA1E	CACNA1E_e29	ENSE00001068623	CACNA1E_e29	ENSE00001068623	U	sub	Exon	69.4297568843766	47.0898463865082	-22.3399104978684	13.4146341463415	16.8831168831169	50.251256281407	0.191468404901158	-0.12360197	-0.17189825	-0.1535701528191566	-0.3857808411121368	-0.08572279	-0.04501623	-0.0078125	-0.0869140625
CACNA1E_e29_A88C	A88C	GAATGTGCTGACTCTTCTGTAGAATGAGCTATAGTGAGGAGGCTCTCTTTCATTTCTGCTCTGGTTTTAGAGGCAACTATGTAGATCCTGAGAAAAACAAGATGGAGGTGAAGGGCCGGGAATGGAAGCGCCATGAATTCCACTACGACAACATTATCTGGGCCCTGCTGACCCTCTTCACCGTCTCCACAGGGGAAGGATGGCCTCAGTGAGTGATTGAGTTGTCATGCTTG	CACNA1E	CACNA1E_e29	ENSE00001068623	CACNA1E_e29	ENSE00001068623	C	sub	Exon	69.4297568843766	70.7309508645844	1.30119398020779	30.7692307692308	47.0588235294118	65.7657657657658	0.191468404901158	0.036050886	0.0066013336	0.0314283370971679	0.0221795141696929	0.029101029	0.0034995675	0.001953125	0.03125
CACNA1E_e29_A88G	A88G	GAATGTGCTGACTCTTCTGTAGAATGAGCTATAGTGAGGAGGCTCTCTTTCATTTCTGCTCTGGTTTTAGAGGCAACTATGTAGATCGTGAGAAAAACAAGATGGAGGTGAAGGGCCGGGAATGGAAGCGCCATGAATTCCACTACGACAACATTATCTGGGCCCTGCTGACCCTCTTCACCGTCTCCACAGGGGAAGGATGGCCTCAGTGAGTGATTGAGTTGTCATGCTTG	CACNA1E	CACNA1E_e29	ENSE00001068623	CACNA1E_e29	ENSE00001068623	G	sub	Exon	69.4297568843766	69.0416272521723	-0.388129632204304	30.2631578947368	38.8888888888889	72.3618090452261	0.191468404901158	0.03569752	0.006734401	0.0376419723033905	0.0207277536392211	0.023317337	0.004352987	0.001953125	0.0302734375
CACNA1E_e29_del88to108	del88to108	GAATGTGCTGACTCTTCTGTAGAATGAGCTATAGTGAGGAGGCTCTCTTTCATTTCTGCTCTGGTTTTAGAGGCAACTATGTAGATCTGAAGGGCCGGGAATGGAAGCGCCATGAATTCCACTACGACAACATTATCTGGGCCCTGCTGACCCTCTTCACCGTCTCCACAGGGGAAGGATGGCCTCAGTGAGTGATTGAGTTGTCATGCTTG	CACNA1E	CACNA1E_e29	ENSE00001068623	CACNA1E_e29	ENSE00001068623	∆21nt	∆21nt	Exon	69.4297568843766	75.9462288704775	6.51647198610089	39.5	49.0566037735849	70.1195219123506	0.191468404901158	-0.005703807	-0.024281949	0.0450159907341003	-0.050287440419197	-0.010299206	-7.0899725e-05	0.00390625	-0.09375
CACNA1E_e29_del88to88	del88to88	GAATGTGCTGACTCTTCTGTAGAATGAGCTATAGTGAGGAGGCTCTCTTTCATTTCTGCTCTGGTTTTAGAGGCAACTATGTAGATCTGAGAAAAACAAGATGGAGGTGAAGGGCCGGGAATGGAAGCGCCATGAATTCCACTACGACAACATTATCTGGGCCCTGCTGACCCTCTTCACCGTCTCCACAGGGGAAGGATGGCCTCAGTGAGTGATTGAGTTGTCATGCTTG	CACNA1E	CACNA1E_e29	ENSE00001068623	CACNA1E_e29	ENSE00001068623	∆1nt	∆1nt	Exon	69.4297568843766	68.6449702064935	-0.784786677883098	31.1594202898551	26.6666666666667	68.2539682539683	0.191468404901158	-0.044725746	-0.039364308	-0.0696332305669784	-0.0519431233406066	-0.07815997	-0.008711755	-0.001953125	-0.0263671875
CACNA1E_e29_A88T	A88T	GAATGTGCTGACTCTTCTGTAGAATGAGCTATAGTGAGGAGGCTCTCTTTCATTTCTGCTCTGGTTTTAGAGGCAACTATGTAGATCTTGAGAAAAACAAGATGGAGGTGAAGGGCCGGGAATGGAAGCGCCATGAATTCCACTACGACAACATTATCTGGGCCCTGCTGACCCTCTTCACCGTCTCCACAGGGGAAGGATGGCCTCAGTGAGTGATTGAGTTGTCATGCTTG	CACNA1E	CACNA1E_e29	ENSE00001068623	CACNA1E_e29	ENSE00001068623	U	sub	Exon	69.4297568843766	75.7926368160234	6.36287993164679	36.25	57.1428571428572	73.4939759036145	0.191468404901158	-0.004503995	-0.0019475818	-0.0037217438220977	-0.0035788714885711	-0.01830393	0.0014740229	0.0	0.0009765625
CACNA1E_e29_del85to87	del85to87	GAATGTGCTGACTCTTCTGTAGAATGAGCTATAGTGAGGAGGCTCTCTTTCATTTCTGCTCTGGTTTTAGAGGCAACTATGTAGATGAGAAAAACAAGATGGAGGTGAAGGGCCGGGAATGGAAGCGCCATGAATTCCACTACGACAACATTATCTGGGCCCTGCTGACCCTCTTCACCGTCTCCACAGGGGAAGGATGGCCTCAGTGAGTGATTGAGTTGTCATGCTTG	CACNA1E	CACNA1E_e29	ENSE00001068623	CACNA1E_e29	ENSE00001068623	∆3nt	∆3nt	Exon	69.4297568843766	72.489293359954	3.0595364755774	32.258064516129	70.0	83.1578947368421	0.191468404901158	0.01858592	-0.00076562166	0.0352110415697097	0.0258645117282867	-0.016279489	0.0011102259	0.0	-0.0107421875
CACNA1E_e29_C87G	C87G	GAATGTGCTGACTCTTCTGTAGAATGAGCTATAGTGAGGAGGCTCTCTTTCATTTCTGCTCTGGTTTTAGAGGCAACTATGTAGATGATGAGAAAAACAAGATGGAGGTGAAGGGCCGGGAATGGAAGCGCCATGAATTCCACTACGACAACATTATCTGGGCCCTGCTGACCCTCTTCACCGTCTCCACAGGGGAAGGATGGCCTCAGTGAGTGATTGAGTTGTCATGCTTG	CACNA1E	CACNA1E_e29	ENSE00001068623	CACNA1E_e29	ENSE00001068623	G	sub	Exon	69.4297568843766	71.1919443369711	1.7621874525945	32.6530612244898	40.9090909090909	67.5925925925926	0.191468404901158	0.028639555	0.006318003	0.0171902179718017	0.0144643187522888	-0.0055201054	0.000939548	0.0	0.0390625
CACNA1E_e29_del87to107	del87to107	GAATGTGCTGACTCTTCTGTAGAATGAGCTATAGTGAGGAGGCTCTCTTTCATTTCTGCTCTGGTTTTAGAGGCAACTATGTAGATGTGAAGGGCCGGGAATGGAAGCGCCATGAATTCCACTACGACAACATTATCTGGGCCCTGCTGACCCTCTTCACCGTCTCCACAGGGGAAGGATGGCCTCAGTGAGTGATTGAGTTGTCATGCTTG	CACNA1E	CACNA1E_e29	ENSE00001068623	CACNA1E_e29	ENSE00001068623	∆21nt	∆21nt	Exon	69.4297568843766	77.7245498694727	8.2947929850961	42.6605504587156	47.6190476190476	80.8429118773947	0.191468404901158	-0.005291015	-0.024307042	0.0510070919990539	-0.0326398015022277	0.010869503	-0.0003979206	0.00390625	-0.078125
CACNA1E_e29_C87T	C87T	GAATGTGCTGACTCTTCTGTAGAATGAGCTATAGTGAGGAGGCTCTCTTTCATTTCTGCTCTGGTTTTAGAGGCAACTATGTAGATTATGAGAAAAACAAGATGGAGGTGAAGGGCCGGGAATGGAAGCGCCATGAATTCCACTACGACAACATTATCTGGGCCCTGCTGACCCTCTTCACCGTCTCCACAGGGGAAGGATGGCCTCAGTGAGTGATTGAGTTGTCATGCTTG	CACNA1E	CACNA1E_e29	ENSE00001068623	CACNA1E_e29	ENSE00001068623	U	sub	Exon	69.4297568843766	57.2049273076022	-12.2248295767744	20.1388888888889	25.0	57.7205882352941	0.191468404901158	-0.043011516	-0.017956883	-0.018547885119915	-0.0221267938613891	-0.04391019	-0.0010974705	-0.001953125	-0.0078125
CACNA1E_e29_A85C	A85C	GAATGTGCTGACTCTTCTGTAGAATGAGCTATAGTGAGGAGGCTCTCTTTCATTTCTGCTCTGGTTTTAGAGGCAACTATGTAGCTCATGAGAAAAACAAGATGGAGGTGAAGGGCCGGGAATGGAAGCGCCATGAATTCCACTACGACAACATTATCTGGGCCCTGCTGACCCTCTTCACCGTCTCCACAGGGGAAGGATGGCCTCAGTGAGTGATTGAGTTGTCATGCTTG	CACNA1E	CACNA1E_e29	ENSE00001068623	CACNA1E_e29	ENSE00001068623	C	sub	Exon	69.4297568843766	68.1634046300336	-1.26635225434301	28.2608695652174	35.7142857142857	56.8965517241379	0.191468404901158	-0.009456456	-0.0029132962	-0.0076052099466323	-0.0085418224334716	-0.020114109	0.00029867887	0.0	-0.0224609375
CACNA1E_e29_A85G	A85G	GAATGTGCTGACTCTTCTGTAGAATGAGCTATAGTGAGGAGGCTCTCTTTCATTTCTGCTCTGGTTTTAGAGGCAACTATGTAGGTCATGAGAAAAACAAGATGGAGGTGAAGGGCCGGGAATGGAAGCGCCATGAATTCCACTACGACAACATTATCTGGGCCCTGCTGACCCTCTTCACCGTCTCCACAGGGGAAGGATGGCCTCAGTGAGTGATTGAGTTGTCATGCTTG	CACNA1E	CACNA1E_e29	ENSE00001068623	CACNA1E_e29	ENSE00001068623	G	sub	Exon	69.4297568843766	60.396489928305	-9.03326695607161	24.3243243243243	10.7142857142857	60.7407407407407	0.191468404901158	-0.06583363	-0.03584701	-0.0266840979456901	-0.0315451323986053	-0.053598315	-0.0034988225	-0.00390625	-0.033203125
CACNA1E_e29_del85to85	del85to85	GAATGTGCTGACTCTTCTGTAGAATGAGCTATAGTGAGGAGGCTCTCTTTCATTTCTGCTCTGGTTTTAGAGGCAACTATGTAGTCATGAGAAAAACAAGATGGAGGTGAAGGGCCGGGAATGGAAGCGCCATGAATTCCACTACGACAACATTATCTGGGCCCTGCTGACCCTCTTCACCGTCTCCACAGGGGAAGGATGGCCTCAGTGAGTGATTGAGTTGTCATGCTTG	CACNA1E	CACNA1E_e29	ENSE00001068623	CACNA1E_e29	ENSE00001068623	∆1nt	∆1nt	Exon	69.4297568843766	73.6325826634675	4.2028257790909	37.5	34.2857142857143	82.3204419889503	0.191468404901158	-0.053494155	-0.046866804	-0.0635029003024101	-0.046728491783142	-0.077448115	-0.004181981	-0.005859375	-0.041015625
CACNA1E_e29_A85T	A85T	GAATGTGCTGACTCTTCTGTAGAATGAGCTATAGTGAGGAGGCTCTCTTTCATTTCTGCTCTGGTTTTAGAGGCAACTATGTAGTTCATGAGAAAAACAAGATGGAGGTGAAGGGCCGGGAATGGAAGCGCCATGAATTCCACTACGACAACATTATCTGGGCCCTGCTGACCCTCTTCACCGTCTCCACAGGGGAAGGATGGCCTCAGTGAGTGATTGAGTTGTCATGCTTG	CACNA1E	CACNA1E_e29	ENSE00001068623	CACNA1E_e29	ENSE00001068623	U	sub	Exon	69.4297568843766	60.2150982156633	-9.21465866871331	20.3980099502488	38.8888888888889	66.8965517241379	0.191468404901158	-0.030599117	-0.009360373	-0.014207437634468	-0.0174497961997985	-0.03130606	-0.00035369396	-0.001953125	-0.013671875
CACNA1E_e29_G84T	G84T	GAATGTGCTGACTCTTCTGTAGAATGAGCTATAGTGAGGAGGCTCTCTTTCATTTCTGCTCTGGTTTTAGAGGCAACTATGTATATCATGAGAAAAACAAGATGGAGGTGAAGGGCCGGGAATGGAAGCGCCATGAATTCCACTACGACAACATTATCTGGGCCCTGCTGACCCTCTTCACCGTCTCCACAGGGGAAGGATGGCCTCAGTGAGTGATTGAGTTGTCATGCTTG	CACNA1E	CACNA1E_e29	ENSE00001068623	CACNA1E_e29	ENSE00001068623	U	sub	Exon	69.4297568843766	66.4646923135242	-2.96506457085241	26.7015706806283	44.7368421052632	70.7762557077626	0.191468404901158	-0.013915926	-0.0076381266	-0.0141898691654205	0.0084320306777954	-0.0021772534	0.0016506314	-0.001953125	0.0009765625
CACNA1E_e29_A83C	A83C	GAATGTGCTGACTCTTCTGTAGAATGAGCTATAGTGAGGAGGCTCTCTTTCATTTCTGCTCTGGTTTTAGAGGCAACTATGTCGATCATGAGAAAAACAAGATGGAGGTGAAGGGCCGGGAATGGAAGCGCCATGAATTCCACTACGACAACATTATCTGGGCCCTGCTGACCCTCTTCACCGTCTCCACAGGGGAAGGATGGCCTCAGTGAGTGATTGAGTTGTCATGCTTG	CACNA1E	CACNA1E_e29	ENSE00001068623	CACNA1E_e29	ENSE00001068623	C	sub	Exon	69.4297568843766	66.8556351862247	-2.5741216981519	25.8064516129032	33.3333333333333	65.7894736842105	0.191468404901158	0.058995515	0.009788126	0.0266811698675155	0.0162736177444458	-0.005873844	0.003724724	0.001953125	0.0283203125
CACNA1E_e29_del83to83	del83to83	GAATGTGCTGACTCTTCTGTAGAATGAGCTATAGTGAGGAGGCTCTCTTTCATTTCTGCTCTGGTTTTAGAGGCAACTATGTGATCATGAGAAAAACAAGATGGAGGTGAAGGGCCGGGAATGGAAGCGCCATGAATTCCACTACGACAACATTATCTGGGCCCTGCTGACCCTCTTCACCGTCTCCACAGGGGAAGGATGGCCTCAGTGAGTGATTGAGTTGTCATGCTTG	CACNA1E	CACNA1E_e29	ENSE00001068623	CACNA1E_e29	ENSE00001068623	∆1nt	∆1nt	Exon	69.4297568843766	77.7916368726593	8.3618799882827	42.2459893048128	51.1111111111111	84.5614035087719	0.191468404901158	0.02731967	0.002009958	-0.0430158227682113	-0.0025042593479156	-0.075521946	0.0009895861	0.0	-0.0263671875
CACNA1E_e29_del82to102	del82to102	GAATGTGCTGACTCTTCTGTAGAATGAGCTATAGTGAGGAGGCTCTCTTTCATTTCTGCTCTGGTTTTAGAGGCAACTATGTGGAGGTGAAGGGCCGGGAATGGAAGCGCCATGAATTCCACTACGACAACATTATCTGGGCCCTGCTGACCCTCTTCACCGTCTCCACAGGGGAAGGATGGCCTCAGTGAGTGATTGAGTTGTCATGCTTG	CACNA1E	CACNA1E_e29	ENSE00001068623	CACNA1E_e29	ENSE00001068623	∆21nt	∆21nt	Exon	69.4297568843766	82.6948978076315	13.2651409232549	50.4587155963303	60.7142857142857	85.2791878172589	0.191468404901158	0.04665497	0.0038025975	0.0708864033222198	-0.0013437271118164	0.025170505	0.00046637654	0.00390625	-0.0888671875
CACNA1E_e29_A83G	A83G	GAATGTGCTGACTCTTCTGTAGAATGAGCTATAGTGAGGAGGCTCTCTTTCATTTCTGCTCTGGTTTTAGAGGCAACTATGTGGATCATGAGAAAAACAAGATGGAGGTGAAGGGCCGGGAATGGAAGCGCCATGAATTCCACTACGACAACATTATCTGGGCCCTGCTGACCCTCTTCACCGTCTCCACAGGGGAAGGATGGCCTCAGTGAGTGATTGAGTTGTCATGCTTG	CACNA1E	CACNA1E_e29	ENSE00001068623	CACNA1E_e29	ENSE00001068623	G	sub	Exon	69.4297568843766	77.9129607876281	8.4832039032515	42.8571428571429	44.4444444444444	73.2394366197183	0.191468404901158	0.06849912	0.010918051	0.0360134094953537	0.0257203876972198	0.01932387	0.0034598112	0.00390625	0.0341796875
CACNA1E_e29_del83to85	del83to85	GAATGTGCTGACTCTTCTGTAGAATGAGCTATAGTGAGGAGGCTCTCTTTCATTTCTGCTCTGGTTTTAGAGGCAACTATGTTCATGAGAAAAACAAGATGGAGGTGAAGGGCCGGGAATGGAAGCGCCATGAATTCCACTACGACAACATTATCTGGGCCCTGCTGACCCTCTTCACCGTCTCCACAGGGGAAGGATGGCCTCAGTGAGTGATTGAGTTGTCATGCTTG	CACNA1E	CACNA1E_e29	ENSE00001068623	CACNA1E_e29	ENSE00001068623	∆3nt	∆3nt	Exon	69.4297568843766	69.7618921485867	0.332135264210098	31.0077519379845	39.3939393939394	69.0140845070423	0.191468404901158	0.03851822	0.0032006502	0.0343422889709472	0.0109692513942718	-0.042225465	0.0012896657	0.001953125	-0.0498046875
CACNA1E_e29_del83to88	del83to88	GAATGTGCTGACTCTTCTGTAGAATGAGCTATAGTGAGGAGGCTCTCTTTCATTTCTGCTCTGGTTTTAGAGGCAACTATGTTGAGAAAAACAAGATGGAGGTGAAGGGCCGGGAATGGAAGCGCCATGAATTCCACTACGACAACATTATCTGGGCCCTGCTGACCCTCTTCACCGTCTCCACAGGGGAAGGATGGCCTCAGTGAGTGATTGAGTTGTCATGCTTG	CACNA1E	CACNA1E_e29	ENSE00001068623	CACNA1E_e29	ENSE00001068623	∆6nt	∆6nt	Exon	69.4297568843766	72.9100338069959	3.4802769226193	30.6451612903226	69.2307692307692	67.8899082568807	0.191468404901158	0.05395475	0.00089490414	0.0462668538093566	0.0305874943733215	-0.004081458	0.0018382967	0.001953125	-0.0146484375
CACNA1E_e29_A83T	A83T	GAATGTGCTGACTCTTCTGTAGAATGAGCTATAGTGAGGAGGCTCTCTTTCATTTCTGCTCTGGTTTTAGAGGCAACTATGTTGATCATGAGAAAAACAAGATGGAGGTGAAGGGCCGGGAATGGAAGCGCCATGAATTCCACTACGACAACATTATCTGGGCCCTGCTGACCCTCTTCACCGTCTCCACAGGGGAAGGATGGCCTCAGTGAGTGATTGAGTTGTCATGCTTG	CACNA1E	CACNA1E_e29	ENSE00001068623	CACNA1E_e29	ENSE00001068623	U	sub	Exon	69.4297568843766	75.0603305046749	5.6305736202983	39.3258426966292	35.7142857142857	69.6969696969697	0.191468404901158	0.045220047	0.007910043	0.006376564502716	0.0155173242092132	-0.001501143	0.003320843	0.001953125	0.00390625
CACNA1E_e29_del81to81	del81to81	GAATGTGCTGACTCTTCTGTAGAATGAGCTATAGTGAGGAGGCTCTCTTTCATTTCTGCTCTGGTTTTAGAGGCAACTATTAGATCATGAGAAAAACAAGATGGAGGTGAAGGGCCGGGAATGGAAGCGCCATGAATTCCACTACGACAACATTATCTGGGCCCTGCTGACCCTCTTCACCGTCTCCACAGGGGAAGGATGGCCTCAGTGAGTGATTGAGTTGTCATGCTTG	CACNA1E	CACNA1E_e29	ENSE00001068623	CACNA1E_e29	ENSE00001068623	∆1nt	∆1nt	Exon	69.4297568843766	77.7011134406016	8.271356556225	45.0	30.7692307692308	72.8971962616823	0.191468404901158	-0.0027377307	-0.0070688725	-0.0265425145626068	-0.0012003183364868	-0.06306416	0.0005091727	-0.00390625	-0.009765625
CACNA1E_e29_G81T	G81T	GAATGTGCTGACTCTTCTGTAGAATGAGCTATAGTGAGGAGGCTCTCTTTCATTTCTGCTCTGGTTTTAGAGGCAACTATTTAGATCATGAGAAAAACAAGATGGAGGTGAAGGGCCGGGAATGGAAGCGCCATGAATTCCACTACGACAACATTATCTGGGCCCTGCTGACCCTCTTCACCGTCTCCACAGGGGAAGGATGGCCTCAGTGAGTGATTGAGTTGTCATGCTTG	CACNA1E	CACNA1E_e29	ENSE00001068623	CACNA1E_e29	ENSE00001068623	U	sub	Exon	69.4297568843766	66.4164184801888	-3.0133384041878	28.8732394366197	25.8064516129032	62.874251497006	0.191468404901158	-0.022914797	-0.0076343417	-0.0193173512816429	-0.0239913016557693	-0.03882523	-0.00041550398	-0.001953125	-0.03515625
CACNA1E_e29_A79C	A79C	GAATGTGCTGACTCTTCTGTAGAATGAGCTATAGTGAGGAGGCTCTCTTTCATTTCTGCTCTGGTTTTAGAGGCAACTCTGTAGATCATGAGAAAAACAAGATGGAGGTGAAGGGCCGGGAATGGAAGCGCCATGAATTCCACTACGACAACATTATCTGGGCCCTGCTGACCCTCTTCACCGTCTCCACAGGGGAAGGATGGCCTCAGTGAGTGATTGAGTTGTCATGCTTG	CACNA1E	CACNA1E_e29	ENSE00001068623	CACNA1E_e29	ENSE00001068623	C	sub	Exon	69.4297568843766	64.8765754178315	-4.55318146654511	25.8741258741259	33.3333333333333	75.3164556962025	0.191468404901158	0.0119354725	0.002005756	0.006917729973793	-0.0012540370225906	0.0028970689	0.0032488406	0.0	-0.015625
CACNA1E_e29_A79G	A79G	GAATGTGCTGACTCTTCTGTAGAATGAGCTATAGTGAGGAGGCTCTCTTTCATTTCTGCTCTGGTTTTAGAGGCAACTGTGTAGATCATGAGAAAAACAAGATGGAGGTGAAGGGCCGGGAATGGAAGCGCCATGAATTCCACTACGACAACATTATCTGGGCCCTGCTGACCCTCTTCACCGTCTCCACAGGGGAAGGATGGCCTCAGTGAGTGATTGAGTTGTCATGCTTG	CACNA1E	CACNA1E_e29	ENSE00001068623	CACNA1E_e29	ENSE00001068623	G	sub	Exon	69.4297568843766	61.0569704565573	-8.3727864278193	17.6470588235294	38.4615384615385	73.3333333333333	0.191468404901158	0.005536258	0.00069737434	0.0082312822341918	0.0088222324848175	-0.027987465	0.00012889504	0.0	-0.0048828125
CACNA1E_e29_del79to81	del79to81	GAATGTGCTGACTCTTCTGTAGAATGAGCTATAGTGAGGAGGCTCTCTTTCATTTCTGCTCTGGTTTTAGAGGCAACTTAGATCATGAGAAAAACAAGATGGAGGTGAAGGGCCGGGAATGGAAGCGCCATGAATTCCACTACGACAACATTATCTGGGCCCTGCTGACCCTCTTCACCGTCTCCACAGGGGAAGGATGGCCTCAGTGAGTGATTGAGTTGTCATGCTTG	CACNA1E	CACNA1E_e29	ENSE00001068623	CACNA1E_e29	ENSE00001068623	∆3nt	∆3nt	Exon	69.4297568843766	75.5801521603886	6.150395276012	38.7096774193548	45.4545454545455	75.6906077348066	0.191468404901158	0.00672248	-0.0056673586	0.0280168950557708	0.0067962706089019	-0.029605031	0.0013080537	0.001953125	-0.0546875
CACNA1E_e29_del79to79	del79to79	GAATGTGCTGACTCTTCTGTAGAATGAGCTATAGTGAGGAGGCTCTCTTTCATTTCTGCTCTGGTTTTAGAGGCAACTTGTAGATCATGAGAAAAACAAGATGGAGGTGAAGGGCCGGGAATGGAAGCGCCATGAATTCCACTACGACAACATTATCTGGGCCCTGCTGACCCTCTTCACCGTCTCCACAGGGGAAGGATGGCCTCAGTGAGTGATTGAGTTGTCATGCTTG	CACNA1E	CACNA1E_e29	ENSE00001068623	CACNA1E_e29	ENSE00001068623	∆1nt	∆1nt	Exon	69.4297568843766	79.0358181578318	9.6060612734552	43.2258064516129	60.0	77.5510204081633	0.191468404901158	0.020496309	-0.00010550022	0.0304055511951446	0.0093092024326324	-0.082206294	0.0036086142	-0.001953125	-0.0029296875
CACNA1E_e29_A79T	A79T	GAATGTGCTGACTCTTCTGTAGAATGAGCTATAGTGAGGAGGCTCTCTTTCATTTCTGCTCTGGTTTTAGAGGCAACTTTGTAGATCATGAGAAAAACAAGATGGAGGTGAAGGGCCGGGAATGGAAGCGCCATGAATTCCACTACGACAACATTATCTGGGCCCTGCTGACCCTCTTCACCGTCTCCACAGGGGAAGGATGGCCTCAGTGAGTGATTGAGTTGTCATGCTTG	CACNA1E	CACNA1E_e29	ENSE00001068623	CACNA1E_e29	ENSE00001068623	U	sub	Exon	69.4297568843766	68.1164030602162	-1.3133538241604	31.4285714285714	15.3846153846154	68.6746987951807	0.191468404901158	0.0019655824	-0.0006311536	-0.0031599402427673	-0.0046720206737518	-0.0010820627	0.003091216	-0.001953125	-0.0244140625
CACNA1E_e29_C77G	C77G	GAATGTGCTGACTCTTCTGTAGAATGAGCTATAGTGAGGAGGCTCTCTTTCATTTCTGCTCTGGTTTTAGAGGCAAGTATGTAGATCATGAGAAAAACAAGATGGAGGTGAAGGGCCGGGAATGGAAGCGCCATGAATTCCACTACGACAACATTATCTGGGCCCTGCTGACCCTCTTCACCGTCTCCACAGGGGAAGGATGGCCTCAGTGAGTGATTGAGTTGTCATGCTTG	CACNA1E	CACNA1E_e29	ENSE00001068623	CACNA1E_e29	ENSE00001068623	G	sub	Exon	69.4297568843766	62.503146267054	-6.9266106173226	21.8181818181818	31.5789473684211	55.3571428571429	0.191468404901158	-0.034754723	-0.0207026	0.0078927427530288	0.0048713982105255	-0.045317918	-0.0026210845	-0.00390625	0.0048828125
CACNA1E_e29_del77to77	del77to77	GAATGTGCTGACTCTTCTGTAGAATGAGCTATAGTGAGGAGGCTCTCTTTCATTTCTGCTCTGGTTTTAGAGGCAATATGTAGATCATGAGAAAAACAAGATGGAGGTGAAGGGCCGGGAATGGAAGCGCCATGAATTCCACTACGACAACATTATCTGGGCCCTGCTGACCCTCTTCACCGTCTCCACAGGGGAAGGATGGCCTCAGTGAGTGATTGAGTTGTCATGCTTG	CACNA1E	CACNA1E_e29	ENSE00001068623	CACNA1E_e29	ENSE00001068623	∆1nt	∆1nt	Exon	69.4297568843766	66.0977624535556	-3.33199443082101	27.8592375366569	34.4444444444444	69.9095022624434	0.191468404901158	-0.05735007	-0.045629144	-0.0297578126192092	-0.0101526975631713	-0.10988833	-3.2395124e-05	-0.00390625	-0.0546875
CACNA1E_e29_del76to78	del76to78	GAATGTGCTGACTCTTCTGTAGAATGAGCTATAGTGAGGAGGCTCTCTTTCATTTCTGCTCTGGTTTTAGAGGCAATGTAGATCATGAGAAAAACAAGATGGAGGTGAAGGGCCGGGAATGGAAGCGCCATGAATTCCACTACGACAACATTATCTGGGCCCTGCTGACCCTCTTCACCGTCTCCACAGGGGAAGGATGGCCTCAGTGAGTGATTGAGTTGTCATGCTTG	CACNA1E	CACNA1E_e29	ENSE00001068623	CACNA1E_e29	ENSE00001068623	∆3nt	∆3nt	Exon	69.4297568843766	65.6353521493199	-3.7944047350567	26.4705882352941	34.7826086956522	54.0540540540541	0.191468404901158	-0.023858935	-0.017775357	0.0212699323892593	0.0035535395145416	-0.026051551	0.0022362173	-0.001953125	-0.1015625
CACNA1E_e29_C77T	C77T	GAATGTGCTGACTCTTCTGTAGAATGAGCTATAGTGAGGAGGCTCTCTTTCATTTCTGCTCTGGTTTTAGAGGCAATTATGTAGATCATGAGAAAAACAAGATGGAGGTGAAGGGCCGGGAATGGAAGCGCCATGAATTCCACTACGACAACATTATCTGGGCCCTGCTGACCCTCTTCACCGTCTCCACAGGGGAAGGATGGCCTCAGTGAGTGATTGAGTTGTCATGCTTG	CACNA1E	CACNA1E_e29	ENSE00001068623	CACNA1E_e29	ENSE00001068623	U	sub	Exon	69.4297568843766	47.0763610037576	-22.353395880619	13.3928571428571	13.5135135135135	43.6363636363636	0.191468404901158	-0.07798123	-0.03587666	-0.0264578908681869	-0.0327057987451553	-0.030236065	-0.003968507	-0.00390625	-0.0830078125
CACNA1E_e29_A76C	A76C	GAATGTGCTGACTCTTCTGTAGAATGAGCTATAGTGAGGAGGCTCTCTTTCATTTCTGCTCTGGTTTTAGAGGCACCTATGTAGATCATGAGAAAAACAAGATGGAGGTGAAGGGCCGGGAATGGAAGCGCCATGAATTCCACTACGACAACATTATCTGGGCCCTGCTGACCCTCTTCACCGTCTCCACAGGGGAAGGATGGCCTCAGTGAGTGATTGAGTTGTCATGCTTG	CACNA1E	CACNA1E_e29	ENSE00001068623	CACNA1E_e29	ENSE00001068623	C	sub	Exon	69.4297568843766	68.6954307345229	-0.734326149853704	29.2452830188679	40.0	77.9661016949153	0.191468404901158	-0.0009815693	-0.001283139	0.0115574300289154	0.0102836489677429	-0.0076207817	0.00012215972	0.0	-0.0146484375
CACNA1E_e29_del75to75	del75to75	GAATGTGCTGACTCTTCTGTAGAATGAGCTATAGTGAGGAGGCTCTCTTTCATTTCTGCTCTGGTTTTAGAGGCACTATGTAGATCATGAGAAAAACAAGATGGAGGTGAAGGGCCGGGAATGGAAGCGCCATGAATTCCACTACGACAACATTATCTGGGCCCTGCTGACCCTCTTCACCGTCTCCACAGGGGAAGGATGGCCTCAGTGAGTGATTGAGTTGTCATGCTTG	CACNA1E	CACNA1E_e29	ENSE00001068623	CACNA1E_e29	ENSE00001068623	∆1nt	∆1nt	Exon	69.4297568843766	62.198208222134	-7.2315486622426	24.5901639344262	18.75	57.8125	0.191468404901158	-0.04390672	-0.031888366	-0.0084936320781707	-0.0030528008937835	-0.089156106	0.00096961856	-0.001953125	-0.013671875
CACNA1E_e29_A76G	A76G	GAATGTGCTGACTCTTCTGTAGAATGAGCTATAGTGAGGAGGCTCTCTTTCATTTCTGCTCTGGTTTTAGAGGCAGCTATGTAGATCATGAGAAAAACAAGATGGAGGTGAAGGGCCGGGAATGGAAGCGCCATGAATTCCACTACGACAACATTATCTGGGCCCTGCTGACCCTCTTCACCGTCTCCACAGGGGAAGGATGGCCTCAGTGAGTGATTGAGTTGTCATGCTTG	CACNA1E	CACNA1E_e29	ENSE00001068623	CACNA1E_e29	ENSE00001068623	G	sub	Exon	69.4297568843766	69.3492810078723	-0.0804758765043045	30.0970873786408	40.0	69.4029850746269	0.191468404901158	-0.036803305	-0.015750319	0.0158249139785766	0.0147884488105773	-0.016029596	0.0014409423	0.0	0.001953125
CACNA1E_e29_del76to81	del76to81	GAATGTGCTGACTCTTCTGTAGAATGAGCTATAGTGAGGAGGCTCTCTTTCATTTCTGCTCTGGTTTTAGAGGCATAGATCATGAGAAAAACAAGATGGAGGTGAAGGGCCGGGAATGGAAGCGCCATGAATTCCACTACGACAACATTATCTGGGCCCTGCTGACCCTCTTCACCGTCTCCACAGGGGAAGGATGGCCTCAGTGAGTGATTGAGTTGTCATGCTTG	CACNA1E	CACNA1E_e29	ENSE00001068623	CACNA1E_e29	ENSE00001068623	∆6nt	∆6nt	Exon	69.4297568843766	67.1647377338211	-2.2650191505555	28.8888888888889	25.0	69.6428571428571	0.191468404901158	0.005073756	-0.022497922	0.0464662164449691	0.0039202868938446	-0.072306216	0.0011834502	0.001953125	-0.0654296875
CACNA1E_e29_A76T	A76T	GAATGTGCTGACTCTTCTGTAGAATGAGCTATAGTGAGGAGGCTCTCTTTCATTTCTGCTCTGGTTTTAGAGGCATCTATGTAGATCATGAGAAAAACAAGATGGAGGTGAAGGGCCGGGAATGGAAGCGCCATGAATTCCACTACGACAACATTATCTGGGCCCTGCTGACCCTCTTCACCGTCTCCACAGGGGAAGGATGGCCTCAGTGAGTGATTGAGTTGTCATGCTTG	CACNA1E	CACNA1E_e29	ENSE00001068623	CACNA1E_e29	ENSE00001068623	U	sub	Exon	69.4297568843766	66.3298420649767	-3.09991481939991	26.9503546099291	36.5853658536585	69.2708333333333	0.191468404901158	0.0045779943	0.00015869737	-0.0069683194160461	-0.003995269536972	-0.029765159	0.0011233091	-0.001953125	-0.0185546875
CACNA1E_e29_A75C	A75C	GAATGTGCTGACTCTTCTGTAGAATGAGCTATAGTGAGGAGGCTCTCTTTCATTTCTGCTCTGGTTTTAGAGGCCACTATGTAGATCATGAGAAAAACAAGATGGAGGTGAAGGGCCGGGAATGGAAGCGCCATGAATTCCACTACGACAACATTATCTGGGCCCTGCTGACCCTCTTCACCGTCTCCACAGGGGAAGGATGGCCTCAGTGAGTGATTGAGTTGTCATGCTTG	CACNA1E	CACNA1E_e29	ENSE00001068623	CACNA1E_e29	ENSE00001068623	C	sub	Exon	69.4297568843766	70.1108806300674	0.681123745690793	30.952380952381	40.0	61.3861386138614	0.191468404901158	-0.028543591	-0.010816455	0.0022181123495101	0.0038107335567474	-0.024083018	0.0006632507	0.0	-0.013671875
CACNA1E_e29_A75G	A75G	GAATGTGCTGACTCTTCTGTAGAATGAGCTATAGTGAGGAGGCTCTCTTTCATTTCTGCTCTGGTTTTAGAGGCGACTATGTAGATCATGAGAAAAACAAGATGGAGGTGAAGGGCCGGGAATGGAAGCGCCATGAATTCCACTACGACAACATTATCTGGGCCCTGCTGACCCTCTTCACCGTCTCCACAGGGGAAGGATGGCCTCAGTGAGTGATTGAGTTGTCATGCTTG	CACNA1E	CACNA1E_e29	ENSE00001068623	CACNA1E_e29	ENSE00001068623	G	sub	Exon	69.4297568843766	66.2108726547782	-3.21888422959841	26.8292682926829	25.0	74.3243243243243	0.191468404901158	0.026005834	0.0048055053	0.0239171236753463	0.017339289188385	0.0515742	0.004153341	0.0	0.0283203125
CACNA1E_e29_del75to80	del75to80	GAATGTGCTGACTCTTCTGTAGAATGAGCTATAGTGAGGAGGCTCTCTTTCATTTCTGCTCTGGTTTTAGAGGCGTAGATCATGAGAAAAACAAGATGGAGGTGAAGGGCCGGGAATGGAAGCGCCATGAATTCCACTACGACAACATTATCTGGGCCCTGCTGACCCTCTTCACCGTCTCCACAGGGGAAGGATGGCCTCAGTGAGTGATTGAGTTGTCATGCTTG	CACNA1E	CACNA1E_e29	ENSE00001068623	CACNA1E_e29	ENSE00001068623	∆6nt	∆6nt	Exon	69.4297568843766	70.4575469879437	1.02779010356709	35.1851851851852	17.6470588235294	70.4225352112676	0.191468404901158	0.021599144	-0.013076514	0.060776799917221	0.0306731164455413	-0.04035139	0.0032212138	0.001953125	-0.013671875
CACNA1E_e29_A75T	A75T	GAATGTGCTGACTCTTCTGTAGAATGAGCTATAGTGAGGAGGCTCTCTTTCATTTCTGCTCTGGTTTTAGAGGCTACTATGTAGATCATGAGAAAAACAAGATGGAGGTGAAGGGCCGGGAATGGAAGCGCCATGAATTCCACTACGACAACATTATCTGGGCCCTGCTGACCCTCTTCACCGTCTCCACAGGGGAAGGATGGCCTCAGTGAGTGATTGAGTTGTCATGCTTG	CACNA1E	CACNA1E_e29	ENSE00001068623	CACNA1E_e29	ENSE00001068623	U	sub	Exon	69.4297568843766	55.5589633544751	-13.8707935299015	16.4179104477612	25.0	61.3207547169811	0.191468404901158	-0.023191184	-0.00803104	-0.0018049180507659	1.1026859283447266e-06	-0.016861439	0.0008557439	0.0	-0.0048828125
CACNA1E_e29_del74to76	del74to76	GAATGTGCTGACTCTTCTGTAGAATGAGCTATAGTGAGGAGGCTCTCTTTCATTTCTGCTCTGGTTTTAGAGGCTATGTAGATCATGAGAAAAACAAGATGGAGGTGAAGGGCCGGGAATGGAAGCGCCATGAATTCCACTACGACAACATTATCTGGGCCCTGCTGACCCTCTTCACCGTCTCCACAGGGGAAGGATGGCCTCAGTGAGTGATTGAGTTGTCATGCTTG	CACNA1E	CACNA1E_e29	ENSE00001068623	CACNA1E_e29	ENSE00001068623	∆3nt	∆3nt	Exon	69.4297568843766	63.5332511247419	-5.89650575963471	21.6216216216216	37.5	57.3529411764706	0.191468404901158	-0.041308075	-0.030599713	0.022576481103897	0.0071687698364257	-0.031781673	0.0011466444	-0.001953125	-0.0830078125
CACNA1E_e29_C74G	C74G	GAATGTGCTGACTCTTCTGTAGAATGAGCTATAGTGAGGAGGCTCTCTTTCATTTCTGCTCTGGTTTTAGAGGGAACTATGTAGATCATGAGAAAAACAAGATGGAGGTGAAGGGCCGGGAATGGAAGCGCCATGAATTCCACTACGACAACATTATCTGGGCCCTGCTGACCCTCTTCACCGTCTCCACAGGGGAAGGATGGCCTCAGTGAGTGATTGAGTTGTCATGCTTG	CACNA1E	CACNA1E_e29	ENSE00001068623	CACNA1E_e29	ENSE00001068623	G	sub	Exon	69.4297568843766	48.1788951835317	-21.2508617008449	14.0845070422535	10.7142857142857	53.3333333333333	0.191468404901158	-0.04794374	-0.018634915	-0.0122805535793304	-0.0147092044353485	-0.036230862	-0.00438565	0.0	-0.005859375
CACNA1E_e29_C74T	C74T	GAATGTGCTGACTCTTCTGTAGAATGAGCTATAGTGAGGAGGCTCTCTTTCATTTCTGCTCTGGTTTTAGAGGTAACTATGTAGATCATGAGAAAAACAAGATGGAGGTGAAGGGCCGGGAATGGAAGCGCCATGAATTCCACTACGACAACATTATCTGGGCCCTGCTGACCCTCTTCACCGTCTCCACAGGGGAAGGATGGCCTCAGTGAGTGATTGAGTTGTCATGCTTG	CACNA1E	CACNA1E_e29	ENSE00001068623	CACNA1E_e29	ENSE00001068623	U	sub	Exon	69.4297568843766	34.8285796402209	-34.6011772441557	8.19672131147541	5.35714285714286	44.9438202247191	0.191468404901158	-0.09160733	-0.05536586	-0.0392120331525802	-0.074780136346817	-0.11725122	-0.013631374	-0.005859375	-0.0205078125
CACNA1E_e29_del74to79	del74to79	GAATGTGCTGACTCTTCTGTAGAATGAGCTATAGTGAGGAGGCTCTCTTTCATTTCTGCTCTGGTTTTAGAGGTGTAGATCATGAGAAAAACAAGATGGAGGTGAAGGGCCGGGAATGGAAGCGCCATGAATTCCACTACGACAACATTATCTGGGCCCTGCTGACCCTCTTCACCGTCTCCACAGGGGAAGGATGGCCTCAGTGAGTGATTGAGTTGTCATGCTTG	CACNA1E	CACNA1E_e29	ENSE00001068623	CACNA1E_e29	ENSE00001068623	∆6nt	∆6nt	Exon	69.4297568843766	64.9300021969523	-4.49975468742431	25.6410256410256	39.6551724137931	67.9611650485437	0.191468404901158	0.0011731386	-0.024600387	0.0347478985786438	-0.0056589841842651	-0.042442203	0.0014261603	0.001953125	-0.0419921875
CACNA1E_e29_G73T	G73T	GAATGTGCTGACTCTTCTGTAGAATGAGCTATAGTGAGGAGGCTCTCTTTCATTTCTGCTCTGGTTTTAGAGTCAACTATGTAGATCATGAGAAAAACAAGATGGAGGTGAAGGGCCGGGAATGGAAGCGCCATGAATTCCACTACGACAACATTATCTGGGCCCTGCTGACCCTCTTCACCGTCTCCACAGGGGAAGGATGGCCTCAGTGAGTGATTGAGTTGTCATGCTTG	CACNA1E	CACNA1E_e29	ENSE00001068623	CACNA1E_e29	ENSE00001068623	U	sub	Exon	69.4297568843766	75.7495779051586	6.319821020782	39.1566265060241	50.0	69.4805194805195	0.191468404901158	0.027541965	0.006397724	0.0139248073101043	0.0128301680088043	0.026463687	0.004459113	-0.001953125	-0.005859375
CACNA1E_e29_del72to77	del72to77	GAATGTGCTGACTCTTCTGTAGAATGAGCTATAGTGAGGAGGCTCTCTTTCATTTCTGCTCTGGTTTTAGATATGTAGATCATGAGAAAAACAAGATGGAGGTGAAGGGCCGGGAATGGAAGCGCCATGAATTCCACTACGACAACATTATCTGGGCCCTGCTGACCCTCTTCACCGTCTCCACAGGGGAAGGATGGCCTCAGTGAGTGATTGAGTTGTCATGCTTG	CACNA1E	CACNA1E_e29	ENSE00001068623	CACNA1E_e29	ENSE00001068623	∆6nt	∆6nt	Exon	69.4297568843766	67.5435940432121	-1.88616284116451	28.5714285714286	33.3333333333333	76.9230769230769	0.191468404901158	0.061981767	0.004553795	0.0725100189447403	0.0454802811145782	-0.040298313	0.0037803948	0.00390625	-0.0107421875
CACNA1E_e29_G72T	G72T	GAATGTGCTGACTCTTCTGTAGAATGAGCTATAGTGAGGAGGCTCTCTTTCATTTCTGCTCTGGTTTTAGATGCAACTATGTAGATCATGAGAAAAACAAGATGGAGGTGAAGGGCCGGGAATGGAAGCGCCATGAATTCCACTACGACAACATTATCTGGGCCCTGCTGACCCTCTTCACCGTCTCCACAGGGGAAGGATGGCCTCAGTGAGTGATTGAGTTGTCATGCTTG	CACNA1E	CACNA1E_e29	ENSE00001068623	CACNA1E_e29	ENSE00001068623	U	sub	Exon	69.4297568843766	76.557153364148	7.1273964797714	40.5857740585774	50.0	76.2917933130699	0.191468404901158	0.0561786	0.010014921	0.0239680334925651	0.0195383131504058	0.015249848	0.002070278	0.00390625	0.0498046875
CACNA1E_e29_del70to72	del70to72	GAATGTGCTGACTCTTCTGTAGAATGAGCTATAGTGAGGAGGCTCTCTTTCATTTCTGCTCTGGTTTTAGCAACTATGTAGATCATGAGAAAAACAAGATGGAGGTGAAGGGCCGGGAATGGAAGCGCCATGAATTCCACTACGACAACATTATCTGGGCCCTGCTGACCCTCTTCACCGTCTCCACAGGGGAAGGATGGCCTCAGTGAGTGATTGAGTTGTCATGCTTG	CACNA1E	CACNA1E_e29	ENSE00001068623	CACNA1E_e29	ENSE00001068623	∆3nt	∆3nt	3'SS	69.4297568843766	13.1887196699025	-56.2410372144741	0.0	0.0	0.0	0.191468404901158	-0.46916556	-0.4978161	-0.311399832367897	-0.4298089742660522	-0.33799335	-0.49255043	-0.486328125	-0.3828125
CACNA1E_e29_A71C	A71C	GAATGTGCTGACTCTTCTGTAGAATGAGCTATAGTGAGGAGGCTCTCTTTCATTTCTGCTCTGGTTTTAGCGGCAACTATGTAGATCATGAGAAAAACAAGATGGAGGTGAAGGGCCGGGAATGGAAGCGCCATGAATTCCACTACGACAACATTATCTGGGCCCTGCTGACCCTCTTCACCGTCTCCACAGGGGAAGGATGGCCTCAGTGAGTGATTGAGTTGTCATGCTTG	CACNA1E	CACNA1E_e29	ENSE00001068623	CACNA1E_e29	ENSE00001068623	C	sub	3'SS	69.4297568843766	59.2931298951174	-10.1366269892592	16.3636363636364	35.7142857142857	74.6666666666667	0.191468404901158	0.0067327917	0.00093996525	0.0161190032958984	0.0112506747245788	0.016956508	0.0032834709	-0.001953125	-0.046875
CACNA1E_e29_del71to76	del71to76	GAATGTGCTGACTCTTCTGTAGAATGAGCTATAGTGAGGAGGCTCTCTTTCATTTCTGCTCTGGTTTTAGCTATGTAGATCATGAGAAAAACAAGATGGAGGTGAAGGGCCGGGAATGGAAGCGCCATGAATTCCACTACGACAACATTATCTGGGCCCTGCTGACCCTCTTCACCGTCTCCACAGGGGAAGGATGGCCTCAGTGAGTGATTGAGTTGTCATGCTTG	CACNA1E	CACNA1E_e29	ENSE00001068623	CACNA1E_e29	ENSE00001068623	∆6nt	∆6nt	3'SS	69.4297568843766	66.2149088871599	-3.21484799721671	28.310502283105	29.8507462686567	63.265306122449	0.191468404901158	-0.43970156	-0.49027625	-0.2920157015323639	-0.4260947406291961	-0.3579599	-0.49285012	-0.484375	-0.3603515625
CACNA1E_e29_del71to91	del71to91	GAATGTGCTGACTCTTCTGTAGAATGAGCTATAGTGAGGAGGCTCTCTTTCATTTCTGCTCTGGTTTTAGGAAAAACAAGATGGAGGTGAAGGGCCGGGAATGGAAGCGCCATGAATTCCACTACGACAACATTATCTGGGCCCTGCTGACCCTCTTCACCGTCTCCACAGGGGAAGGATGGCCTCAGTGAGTGATTGAGTTGTCATGCTTG	CACNA1E	CACNA1E_e29	ENSE00001068623	CACNA1E_e29	ENSE00001068623	∆21nt	∆21nt	3'SS	69.4297568843766	85.7682745714014	16.3385176870248	55.1912568306011	84.2105263157895	82.8767123287671	0.191468404901158	-0.40948364	-0.486967	-0.2716763317584991	-0.3997709155082702	-0.3244863	-0.49403566	-0.482421875	-0.3056640625
CACNA1E_e29_del71to71	del71to71	GAATGTGCTGACTCTTCTGTAGAATGAGCTATAGTGAGGAGGCTCTCTTTCATTTCTGCTCTGGTTTTAGGGCAACTATGTAGATCATGAGAAAAACAAGATGGAGGTGAAGGGCCGGGAATGGAAGCGCCATGAATTCCACTACGACAACATTATCTGGGCCCTGCTGACCCTCTTCACCGTCTCCACAGGGGAAGGATGGCCTCAGTGAGTGATTGAGTTGTCATGCTTG	CACNA1E	CACNA1E_e29	ENSE00001068623	CACNA1E_e29	ENSE00001068623	∆1nt	∆1nt	3'SS	69.4297568843766	73.2896390050504	3.8598821206738	35.0393700787402	52.054794520548	77.2727272727273	0.191468404901158	-0.43944943	-0.48815882	-0.2803976088762283	-0.3881674706935882	-0.33951455	-0.49074185	-0.486328125	-0.33203125
CACNA1E_e29_A71G	A71G	GAATGTGCTGACTCTTCTGTAGAATGAGCTATAGTGAGGAGGCTCTCTTTCATTTCTGCTCTGGTTTTAGGGGCAACTATGTAGATCATGAGAAAAACAAGATGGAGGTGAAGGGCCGGGAATGGAAGCGCCATGAATTCCACTACGACAACATTATCTGGGCCCTGCTGACCCTCTTCACCGTCTCCACAGGGGAAGGATGGCCTCAGTGAGTGATTGAGTTGTCATGCTTG	CACNA1E	CACNA1E_e29	ENSE00001068623	CACNA1E_e29	ENSE00001068623	G	sub	3'SS	69.4297568843766	74.5263222101491	5.0965653257725	37.5	43.4782608695652	65.625	0.191468404901158	0.0456948	0.008910865	0.0608478188514709	0.0407571792602539	0.08569214	0.0046855807	0.0	0.0078125
CACNA1E_e29_A71T	A71T	GAATGTGCTGACTCTTCTGTAGAATGAGCTATAGTGAGGAGGCTCTCTTTCATTTCTGCTCTGGTTTTAGTGGCAACTATGTAGATCATGAGAAAAACAAGATGGAGGTGAAGGGCCGGGAATGGAAGCGCCATGAATTCCACTACGACAACATTATCTGGGCCCTGCTGACCCTCTTCACCGTCTCCACAGGGGAAGGATGGCCTCAGTGAGTGATTGAGTTGTCATGCTTG	CACNA1E	CACNA1E_e29	ENSE00001068623	CACNA1E_e29	ENSE00001068623	U	sub	3'SS	69.4297568843766	57.9035064883562	-11.5262503960204	15.0		75.0	0.191468404901158	0.004404545	0.00058954954	0.005441129207611	0.0030891895294189	-0.02955915	-0.0068594813	0.0	-0.0107421875
CACNA1E_e29_G70T	G70T	GAATGTGCTGACTCTTCTGTAGAATGAGCTATAGTGAGGAGGCTCTCTTTCATTTCTGCTCTGGTTTTATAGGCAACTATGTAGATCATGAGAAAAACAAGATGGAGGTGAAGGGCCGGGAATGGAAGCGCCATGAATTCCACTACGACAACATTATCTGGGCCCTGCTGACCCTCTTCACCGTCTCCACAGGGGAAGGATGGCCTCAGTGAGTGATTGAGTTGTCATGCTTG	CACNA1E	CACNA1E_e29	ENSE00001068623	CACNA1E_e29	ENSE00001068623	U	sub	3'SS	69.4297568843766	31.6768441780069	-37.7529127063697	7.3394495412844	0.0	14.0350877192982	0.191468404901158	-0.44690132	-0.48926067	-0.2829143869385007	-0.3981666604158818	-0.37106383	-0.4918669	-0.4843409061431885	-0.3134334087371826
CACNA1E_e29_A69C	A69C	GAATGTGCTGACTCTTCTGTAGAATGAGCTATAGTGAGGAGGCTCTCTTTCATTTCTGCTCTGGTTTTCGAGGCAACTATGTAGATCATGAGAAAAACAAGATGGAGGTGAAGGGCCGGGAATGGAAGCGCCATGAATTCCACTACGACAACATTATCTGGGCCCTGCTGACCCTCTTCACCGTCTCCACAGGGGAAGGATGGCCTCAGTGAGTGATTGAGTTGTCATGCTTG	CACNA1E	CACNA1E_e29	ENSE00001068623	CACNA1E_e29	ENSE00001068623	C	sub	3'SS	69.4297568843766	11.1257085397433	-58.3040483446333	1.76125244618395	0.0	4.21052631578947	0.191468404901158	-0.5513867	-0.5583868	-0.3477742824761662	-0.5165479959687218	-0.3887465	-0.4990867	-0.4901816844940186	-0.4081575870513916
CACNA1E_e29_del68to88	del68to88	GAATGTGCTGACTCTTCTGTAGAATGAGCTATAGTGAGGAGGCTCTCTTTCATTTCTGCTCTGGTTTTGAGAAAAACAAGATGGAGGTGAAGGGCCGGGAATGGAAGCGCCATGAATTCCACTACGACAACATTATCTGGGCCCTGCTGACCCTCTTCACCGTCTCCACAGGGGAAGGATGGCCTCAGTGAGTGATTGAGTTGTCATGCTTG	CACNA1E	CACNA1E_e29	ENSE00001068623	CACNA1E_e29	ENSE00001068623	∆21nt	∆21nt	3'SS	69.4297568843766	2.04561254488095	-67.3841443394957	0.0	0.0	0.0	0.191468404901158	-0.59500664	-0.7070354	-0.3871538043022156	-0.6555974930524826	-0.3568411	-0.5883144	-0.53125	-0.4375
CACNA1E_e29_del69to69	del69to69	GAATGTGCTGACTCTTCTGTAGAATGAGCTATAGTGAGGAGGCTCTCTTTCATTTCTGCTCTGGTTTTGAGGCAACTATGTAGATCATGAGAAAAACAAGATGGAGGTGAAGGGCCGGGAATGGAAGCGCCATGAATTCCACTACGACAACATTATCTGGGCCCTGCTGACCCTCTTCACCGTCTCCACAGGGGAAGGATGGCCTCAGTGAGTGATTGAGTTGTCATGCTTG	CACNA1E	CACNA1E_e29	ENSE00001068623	CACNA1E_e29	ENSE00001068623	∆1nt	∆1nt	3'SS	69.4297568843766	16.3043219128075	-53.1254349715691	3.03030303030303	0.0	2.18978102189781	0.191468404901158	-0.55835426	-0.629538	-0.355301301482541	-0.55423300045004	-0.37984964	-0.51285887	-0.4980030059814453	-0.413942813873291
CACNA1E_e29_A69G	A69G	GAATGTGCTGACTCTTCTGTAGAATGAGCTATAGTGAGGAGGCTCTCTTTCATTTCTGCTCTGGTTTTGGAGGCAACTATGTAGATCATGAGAAAAACAAGATGGAGGTGAAGGGCCGGGAATGGAAGCGCCATGAATTCCACTACGACAACATTATCTGGGCCCTGCTGACCCTCTTCACCGTCTCCACAGGGGAAGGATGGCCTCAGTGAGTGATTGAGTTGTCATGCTTG	CACNA1E	CACNA1E_e29	ENSE00001068623	CACNA1E_e29	ENSE00001068623	G	sub	3'SS	69.4297568843766	7.55072538690559	-61.879031497471	1.07816711590296	0.0	2.85714285714286	0.191468404901158	-0.57028925	-0.6079253	-0.3631984395615291	-0.562024135957472	-0.39033976	-0.5061405	-0.49578857421875	-0.4177131652832031
CACNA1E_e29_del69to71	del69to71	GAATGTGCTGACTCTTCTGTAGAATGAGCTATAGTGAGGAGGCTCTCTTTCATTTCTGCTCTGGTTTTGGCAACTATGTAGATCATGAGAAAAACAAGATGGAGGTGAAGGGCCGGGAATGGAAGCGCCATGAATTCCACTACGACAACATTATCTGGGCCCTGCTGACCCTCTTCACCGTCTCCACAGGGGAAGGATGGCCTCAGTGAGTGATTGAGTTGTCATGCTTG	CACNA1E	CACNA1E_e29	ENSE00001068623	CACNA1E_e29	ENSE00001068623	∆3nt	∆3nt	3'SS	69.4297568843766	11.8633366543829	-57.5664202299937	0.0	0.0	0.0	0.191468404901158	-0.5442661	-0.566036	-0.3351120129227638	-0.4652349352836609	-0.37375093	-0.49683723	-0.48828125	-0.4248046875
CACNA1E_e29_A69T	A69T	GAATGTGCTGACTCTTCTGTAGAATGAGCTATAGTGAGGAGGCTCTCTTTCATTTCTGCTCTGGTTTTTGAGGCAACTATGTAGATCATGAGAAAAACAAGATGGAGGTGAAGGGCCGGGAATGGAAGCGCCATGAATTCCACTACGACAACATTATCTGGGCCCTGCTGACCCTCTTCACCGTCTCCACAGGGGAAGGATGGCCTCAGTGAGTGATTGAGTTGTCATGCTTG	CACNA1E	CACNA1E_e29	ENSE00001068623	CACNA1E_e29	ENSE00001068623	U	sub	3'SS	69.4297568843766	8.4474141041388	-60.9823427802378	0.91743119266055	0.0	4.51612903225807	0.191468404901158	-0.57699007	-0.6496955	-0.349582464506966	-0.5401218867336866	-0.3969139	-0.4992677	-0.492103099822998	-0.4051551818847656
CACNA1E_e29_del64to66	del64to66	GAATGTGCTGACTCTTCTGTAGAATGAGCTATAGTGAGGAGGCTCTCTTTCATTTCTGCTCTGTTAGAGGCAACTATGTAGATCATGAGAAAAACAAGATGGAGGTGAAGGGCCGGGAATGGAAGCGCCATGAATTCCACTACGACAACATTATCTGGGCCCTGCTGACCCTCTTCACCGTCTCCACAGGGGAAGGATGGCCTCAGTGAGTGATTGAGTTGTCATGCTTG	CACNA1E	CACNA1E_e29	ENSE00001068623	CACNA1E_e29	ENSE00001068623	∆3nt	∆3nt	Intron up	69.4297568843766	56.4236318947029	-13.0061249896737	20.0	18.6046511627907	47.2868217054264	0.191468404901158	-0.109991014	-0.0508866	-0.0686244070529937	-0.1078847795724868	-0.11859408	-0.012876987	-0.009765625	-0.130859375
CACNA1E_e29_del63to63	del63to63	GAATGTGCTGACTCTTCTGTAGAATGAGCTATAGTGAGGAGGCTCTCTTTCATTTCTGCTCTGTTTTAGAGGCAACTATGTAGATCATGAGAAAAACAAGATGGAGGTGAAGGGCCGGGAATGGAAGCGCCATGAATTCCACTACGACAACATTATCTGGGCCCTGCTGACCCTCTTCACCGTCTCCACAGGGGAAGGATGGCCTCAGTGAGTGATTGAGTTGTCATGCTTG	CACNA1E	CACNA1E_e29	ENSE00001068623	CACNA1E_e29	ENSE00001068623	∆1nt	∆1nt	Intron up	69.4297568843766	75.2926440146427	5.86288713026609	34.7222222222222	68.75	70.0	0.191468404901158	0.053008407	0.009239644	0.0397039204835891	0.0289222300052642	0.036646098	-0.00079756975	-0.001953125	0.0224609375
CACNA1E_e29_G64T	G64T	GAATGTGCTGACTCTTCTGTAGAATGAGCTATAGTGAGGAGGCTCTCTTTCATTTCTGCTCTGTTTTTAGAGGCAACTATGTAGATCATGAGAAAAACAAGATGGAGGTGAAGGGCCGGGAATGGAAGCGCCATGAATTCCACTACGACAACATTATCTGGGCCCTGCTGACCCTCTTCACCGTCTCCACAGGGGAAGGATGGCCTCAGTGAGTGATTGAGTTGTCATGCTTG	CACNA1E	CACNA1E_e29	ENSE00001068623	CACNA1E_e29	ENSE00001068623	U	sub	Intron up	69.4297568843766	72.1932798952624	2.76352301088579	33.7278106508876	50.0	69.5454545454546	0.191468404901158	0.04791826	0.0086453855	0.0316785126924514	0.0286838710308074	0.03502296	0.0036584735	0.001953125	0.0478515625
CACNA1E_e29_G63T	G63T	GAATGTGCTGACTCTTCTGTAGAATGAGCTATAGTGAGGAGGCTCTCTTTCATTTCTGCTCTTGTTTTAGAGGCAACTATGTAGATCATGAGAAAAACAAGATGGAGGTGAAGGGCCGGGAATGGAAGCGCCATGAATTCCACTACGACAACATTATCTGGGCCCTGCTGACCCTCTTCACCGTCTCCACAGGGGAAGGATGGCCTCAGTGAGTGATTGAGTTGTCATGCTTG	CACNA1E	CACNA1E_e29	ENSE00001068623	CACNA1E_e29	ENSE00001068623	U	sub	Intron up	69.4297568843766	80.1578016845956	10.728044800219	48.2142857142857	40.0	70.2970297029703	0.191468404901158	0.049500823	0.00835827	0.0337916016578674	0.0259285867214202	0.020746991	0.0036768615	0.00390625	0.0595703125
CACNA1E_e29_del62to64	del62to64	GAATGTGCTGACTCTTCTGTAGAATGAGCTATAGTGAGGAGGCTCTCTTTCATTTCTGCTCTTTTAGAGGCAACTATGTAGATCATGAGAAAAACAAGATGGAGGTGAAGGGCCGGGAATGGAAGCGCCATGAATTCCACTACGACAACATTATCTGGGCCCTGCTGACCCTCTTCACCGTCTCCACAGGGGAAGGATGGCCTCAGTGAGTGATTGAGTTGTCATGCTTG	CACNA1E	CACNA1E_e29	ENSE00001068623	CACNA1E_e29	ENSE00001068623	∆3nt	∆3nt	Intron up	69.4297568843766	71.0919353911763	1.66217850679969	35.8490566037736	20.0	61.9047619047619	0.191468404901158	0.039860994	0.0066567063	0.0229653716087341	0.0075549185276031	0.053116456	-0.0012353659	0.00390625	-0.0107421875
CACNA1E_e29_C61G	C61G	GAATGTGCTGACTCTTCTGTAGAATGAGCTATAGTGAGGAGGCTCTCTTTCATTTCTGCTGTGGTTTTAGAGGCAACTATGTAGATCATGAGAAAAACAAGATGGAGGTGAAGGGCCGGGAATGGAAGCGCCATGAATTCCACTACGACAACATTATCTGGGCCCTGCTGACCCTCTTCACCGTCTCCACAGGGGAAGGATGGCCTCAGTGAGTGATTGAGTTGTCATGCTTG	CACNA1E	CACNA1E_e29	ENSE00001068623	CACNA1E_e29	ENSE00001068623	G	sub	Intron up	69.4297568843766	49.7364619209224	-19.6932949634542	16.2745098039216	10.6382978723404	48.3221476510067	0.191468404901158	-0.049731255	-0.019467294	-0.0509825274348259	-0.065469741821289	-0.079136014	-0.0016859174	-0.001953125	-0.0849609375
CACNA1E_e29_del61to63	del61to63	GAATGTGCTGACTCTTCTGTAGAATGAGCTATAGTGAGGAGGCTCTCTTTCATTTCTGCTGTTTTAGAGGCAACTATGTAGATCATGAGAAAAACAAGATGGAGGTGAAGGGCCGGGAATGGAAGCGCCATGAATTCCACTACGACAACATTATCTGGGCCCTGCTGACCCTCTTCACCGTCTCCACAGGGGAAGGATGGCCTCAGTGAGTGATTGAGTTGTCATGCTTG	CACNA1E	CACNA1E_e29	ENSE00001068623	CACNA1E_e29	ENSE00001068623	∆3nt	∆3nt	Intron up	69.4297568843766	68.1810206957181	-1.24873618865851	31.1111111111111	25.0	67.3333333333333	0.191468404901158	0.025088519	0.0037273765	-0.0021364837884902	-0.02272829413414	0.011662751	-0.0020309389	0.0	-0.0185546875
CACNA1E_e29_del61to81	del61to81	GAATGTGCTGACTCTTCTGTAGAATGAGCTATAGTGAGGAGGCTCTCTTTCATTTCTGCTTAGATCATGAGAAAAACAAGATGGAGGTGAAGGGCCGGGAATGGAAGCGCCATGAATTCCACTACGACAACATTATCTGGGCCCTGCTGACCCTCTTCACCGTCTCCACAGGGGAAGGATGGCCTCAGTGAGTGATTGAGTTGTCATGCTTG	CACNA1E	CACNA1E_e29	ENSE00001068623	CACNA1E_e29	ENSE00001068623	∆21nt	∆21nt	3'SS	69.4297568843766	13.2187007699035	-56.2110561144731	0.0	0.0	0.0	0.191468404901158	-0.43142244	-0.4881262	-0.2743166089057922	-0.3993816971778869	-0.3287132	-0.49450648	-0.484375	-0.2998046875
CACNA1E_e29_del61to61	del61to61	GAATGTGCTGACTCTTCTGTAGAATGAGCTATAGTGAGGAGGCTCTCTTTCATTTCTGCTTGGTTTTAGAGGCAACTATGTAGATCATGAGAAAAACAAGATGGAGGTGAAGGGCCGGGAATGGAAGCGCCATGAATTCCACTACGACAACATTATCTGGGCCCTGCTGACCCTCTTCACCGTCTCCACAGGGGAAGGATGGCCTCAGTGAGTGATTGAGTTGTCATGCTTG	CACNA1E	CACNA1E_e29	ENSE00001068623	CACNA1E_e29	ENSE00001068623	∆1nt	∆1nt	Intron up	69.4297568843766	70.2279527445776	0.798195860201001	27.027027027027	60.0	82.258064516129	0.191468404901158	0.0015439987	0.0021477044	0.0248477831482887	0.0085622370243072	0.035119176	-0.0058243573	0.0	0.0048828125
CACNA1E_e29_del60to65	del60to65	GAATGTGCTGACTCTTCTGTAGAATGAGCTATAGTGAGGAGGCTCTCTTTCATTTCTGCTTTAGAGGCAACTATGTAGATCATGAGAAAAACAAGATGGAGGTGAAGGGCCGGGAATGGAAGCGCCATGAATTCCACTACGACAACATTATCTGGGCCCTGCTGACCCTCTTCACCGTCTCCACAGGGGAAGGATGGCCTCAGTGAGTGATTGAGTTGTCATGCTTG	CACNA1E	CACNA1E_e29	ENSE00001068623	CACNA1E_e29	ENSE00001068623	∆6nt	∆6nt	Intron up	69.4297568843766	69.8987278222602	0.468970937883595	30.8823529411765	41.9354838709678	73.0538922155689	0.191468404901158	0.022190452	0.00569129	-0.001391977071762	-0.0078399777412414	-0.0068340898	-0.0068461597	0.001953125	-0.0400390625
CACNA1E_e29_C61T	C61T	GAATGTGCTGACTCTTCTGTAGAATGAGCTATAGTGAGGAGGCTCTCTTTCATTTCTGCTTTGGTTTTAGAGGCAACTATGTAGATCATGAGAAAAACAAGATGGAGGTGAAGGGCCGGGAATGGAAGCGCCATGAATTCCACTACGACAACATTATCTGGGCCCTGCTGACCCTCTTCACCGTCTCCACAGGGGAAGGATGGCCTCAGTGAGTGATTGAGTTGTCATGCTTG	CACNA1E	CACNA1E_e29	ENSE00001068623	CACNA1E_e29	ENSE00001068623	U	sub	Intron up	69.4297568843766	72.2566176397937	2.82686075541709	29.4117647058824	55.5555555555556	68.2926829268293	0.191468404901158	0.03878033	0.0072875023	0.0244783610105514	0.0214994251728057	0.032466024	0.003476441	0.00390625	0.0185546875
CACNA1E_e29_C59G	C59G	GAATGTGCTGACTCTTCTGTAGAATGAGCTATAGTGAGGAGGCTCTCTTTCATTTCTGGTCTGGTTTTAGAGGCAACTATGTAGATCATGAGAAAAACAAGATGGAGGTGAAGGGCCGGGAATGGAAGCGCCATGAATTCCACTACGACAACATTATCTGGGCCCTGCTGACCCTCTTCACCGTCTCCACAGGGGAAGGATGGCCTCAGTGAGTGATTGAGTTGTCATGCTTG	CACNA1E	CACNA1E_e29	ENSE00001068623	CACNA1E_e29	ENSE00001068623	G	sub	Intron up	69.4297568843766	71.8734378039402	2.4436809195636	31.25	50.0	64.406779661017	0.191468404901158	-0.04577613	-0.012113452	-0.0189225375652313	-0.0210141539573669	-0.019476175	0.00018930435	-0.00390625	-0.029296875
CACNA1E_e29_del59to59	del59to59	GAATGTGCTGACTCTTCTGTAGAATGAGCTATAGTGAGGAGGCTCTCTTTCATTTCTGTCTGGTTTTAGAGGCAACTATGTAGATCATGAGAAAAACAAGATGGAGGTGAAGGGCCGGGAATGGAAGCGCCATGAATTCCACTACGACAACATTATCTGGGCCCTGCTGACCCTCTTCACCGTCTCCACAGGGGAAGGATGGCCTCAGTGAGTGATTGAGTTGTCATGCTTG	CACNA1E	CACNA1E_e29	ENSE00001068623	CACNA1E_e29	ENSE00001068623	∆1nt	∆1nt	Intron up	69.4297568843766	72.1171573632678	2.6874004788912	33.3333333333333	44.4444444444444	79.2452830188679	0.191468404901158	0.0041270554	0.0033785999	0.02747543156147	0.0264723598957061	0.009413987	-0.0024375916	-0.001953125	0.025390625
CACNA1E_e29_del59to61	del59to61	GAATGTGCTGACTCTTCTGTAGAATGAGCTATAGTGAGGAGGCTCTCTTTCATTTCTGTGGTTTTAGAGGCAACTATGTAGATCATGAGAAAAACAAGATGGAGGTGAAGGGCCGGGAATGGAAGCGCCATGAATTCCACTACGACAACATTATCTGGGCCCTGCTGACCCTCTTCACCGTCTCCACAGGGGAAGGATGGCCTCAGTGAGTGATTGAGTTGTCATGCTTG	CACNA1E	CACNA1E_e29	ENSE00001068623	CACNA1E_e29	ENSE00001068623	∆3nt	∆3nt	Intron up	69.4297568843766	66.0269750183966	-3.40278186598	27.8787878787879	30.2325581395349	63.4020618556701	0.191468404901158	-0.018158734	-0.0073893666	-0.004203975200653	-0.0448852479457855	-0.00290671	-0.0040644407	0.001953125	-0.0859375
CACNA1E_e29_del59to79	del59to79	GAATGTGCTGACTCTTCTGTAGAATGAGCTATAGTGAGGAGGCTCTCTTTCATTTCTGTGTAGATCATGAGAAAAACAAGATGGAGGTGAAGGGCCGGGAATGGAAGCGCCATGAATTCCACTACGACAACATTATCTGGGCCCTGCTGACCCTCTTCACCGTCTCCACAGGGGAAGGATGGCCTCAGTGAGTGATTGAGTTGTCATGCTTG	CACNA1E	CACNA1E_e29	ENSE00001068623	CACNA1E_e29	ENSE00001068623	∆21nt	∆21nt	3'SS	69.4297568843766	15.3855379217519	-54.0442189626247	0.0	0.0	0.0	0.191468404901158	-0.4268058	-0.4877052	-0.2677177041769027	-0.397203117609024	-0.3265361	-0.49353892	-0.484375	-0.2978515625
CACNA1E_e29_C59T	C59T	GAATGTGCTGACTCTTCTGTAGAATGAGCTATAGTGAGGAGGCTCTCTTTCATTTCTGTTCTGGTTTTAGAGGCAACTATGTAGATCATGAGAAAAACAAGATGGAGGTGAAGGGCCGGGAATGGAAGCGCCATGAATTCCACTACGACAACATTATCTGGGCCCTGCTGACCCTCTTCACCGTCTCCACAGGGGAAGGATGGCCTCAGTGAGTGATTGAGTTGTCATGCTTG	CACNA1E	CACNA1E_e29	ENSE00001068623	CACNA1E_e29	ENSE00001068623	U	sub	Intron up	69.4297568843766	73.1711548815932	3.7413979972166	36.5853658536585	37.2093023255814	72.5165562913907	0.191468404901158	0.037230045	0.007021904	0.0323294699192047	0.0269270539283752	0.015439987	0.0023964047	0.00390625	0.0380859375
CACNA1E_e29_del58to63	del58to63	GAATGTGCTGACTCTTCTGTAGAATGAGCTATAGTGAGGAGGCTCTCTTTCATTTCTGTTTTAGAGGCAACTATGTAGATCATGAGAAAAACAAGATGGAGGTGAAGGGCCGGGAATGGAAGCGCCATGAATTCCACTACGACAACATTATCTGGGCCCTGCTGACCCTCTTCACCGTCTCCACAGGGGAAGGATGGCCTCAGTGAGTGATTGAGTTGTCATGCTTG	CACNA1E	CACNA1E_e29	ENSE00001068623	CACNA1E_e29	ENSE00001068623	∆6nt	∆6nt	Intron up	69.4297568843766	72.3090301033699	2.87927321899329	35.2941176470588	28.5714285714286	85.5670103092784	0.191468404901158	0.07090405	0.01148212	0.0489688664674758	0.0431924164295196	0.063429505	-0.0011452436	0.005859375	0.0556640625
CACNA1E_e29_G58T	G58T	GAATGTGCTGACTCTTCTGTAGAATGAGCTATAGTGAGGAGGCTCTCTTTCATTTCTTCTCTGGTTTTAGAGGCAACTATGTAGATCATGAGAAAAACAAGATGGAGGTGAAGGGCCGGGAATGGAAGCGCCATGAATTCCACTACGACAACATTATCTGGGCCCTGCTGACCCTCTTCACCGTCTCCACAGGGGAAGGATGGCCTCAGTGAGTGATTGAGTTGTCATGCTTG	CACNA1E	CACNA1E_e29	ENSE00001068623	CACNA1E_e29	ENSE00001068623	U	sub	Intron up	69.4297568843766	58.6777005108736	-10.752056373503	22.65625	7.40740740740741	69.6629213483146	0.191468404901158	0.035154223	0.0072117746	0.0147975981235504	0.0068350732326507	0.026321024	0.0028321147	0.0	0.017578125
CACNA1E_e29_C56G	C56G	GAATGTGCTGACTCTTCTGTAGAATGAGCTATAGTGAGGAGGCTCTCTTTCATTTGTGCTCTGGTTTTAGAGGCAACTATGTAGATCATGAGAAAAACAAGATGGAGGTGAAGGGCCGGGAATGGAAGCGCCATGAATTCCACTACGACAACATTATCTGGGCCCTGCTGACCCTCTTCACCGTCTCCACAGGGGAAGGATGGCCTCAGTGAGTGATTGAGTTGTCATGCTTG	CACNA1E	CACNA1E_e29	ENSE00001068623	CACNA1E_e29	ENSE00001068623	G	sub	Intron up	69.4297568843766	74.5485795024462	5.1188226180696	35.7142857142857	50.0	84.3137254901961	0.191468404901158	-0.022706121	-0.0074568093	-0.0088840276002883	-0.0093826353549957	-0.037049785	-0.00086179376	-0.001953125	-0.0087890625
CACNA1E_e29_del56to56	del56to56	GAATGTGCTGACTCTTCTGTAGAATGAGCTATAGTGAGGAGGCTCTCTTTCATTTTGCTCTGGTTTTAGAGGCAACTATGTAGATCATGAGAAAAACAAGATGGAGGTGAAGGGCCGGGAATGGAAGCGCCATGAATTCCACTACGACAACATTATCTGGGCCCTGCTGACCCTCTTCACCGTCTCCACAGGGGAAGGATGGCCTCAGTGAGTGATTGAGTTGTCATGCTTG	CACNA1E	CACNA1E_e29	ENSE00001068623	CACNA1E_e29	ENSE00001068623	∆1nt	∆1nt	Intron up	69.4297568843766	72.2945775966256	2.86482071224899	36.6013071895425	26.4705882352941	61.576354679803	0.191468404901158	-0.025279105	-0.00582543	0.0028320252895355	-0.0069378763437271	-0.011652768	-0.009897381	-0.00390625	-0.013671875
CACNA1E_e29_del56to61	del56to61	GAATGTGCTGACTCTTCTGTAGAATGAGCTATAGTGAGGAGGCTCTCTTTCATTTTGGTTTTAGAGGCAACTATGTAGATCATGAGAAAAACAAGATGGAGGTGAAGGGCCGGGAATGGAAGCGCCATGAATTCCACTACGACAACATTATCTGGGCCCTGCTGACCCTCTTCACCGTCTCCACAGGGGAAGGATGGCCTCAGTGAGTGATTGAGTTGTCATGCTTG	CACNA1E	CACNA1E_e29	ENSE00001068623	CACNA1E_e29	ENSE00001068623	∆6nt	∆6nt	Intron up	69.4297568843766	72.6813666073863	3.2516097230097	34.375	40.0	70.0	0.191468404901158	0.043867618	0.00855884	0.0384498238563537	0.0077292323112487	0.011416346	-0.0035772622	0.00390625	0.0
CACNA1E_e29_C56T	C56T	GAATGTGCTGACTCTTCTGTAGAATGAGCTATAGTGAGGAGGCTCTCTTTCATTTTTGCTCTGGTTTTAGAGGCAACTATGTAGATCATGAGAAAAACAAGATGGAGGTGAAGGGCCGGGAATGGAAGCGCCATGAATTCCACTACGACAACATTATCTGGGCCCTGCTGACCCTCTTCACCGTCTCCACAGGGGAAGGATGGCCTCAGTGAGTGATTGAGTTGTCATGCTTG	CACNA1E	CACNA1E_e29	ENSE00001068623	CACNA1E_e29	ENSE00001068623	U	sub	Intron up	69.4297568843766	61.7411238759005	-7.6886330084761	24.4444444444444	14.2857142857143	61.5384615384615	0.191468404901158	-0.0035910308	-0.0012065768	0.0090000182390213	0.0103375315666198	-0.018759131	0.00012972951	0.0	-0.0078125
CACNA1E_e29_A52C	A52C	GAATGTGCTGACTCTTCTGTAGAATGAGCTATAGTGAGGAGGCTCTCTTTCCTTTCTGCTCTGGTTTTAGAGGCAACTATGTAGATCATGAGAAAAACAAGATGGAGGTGAAGGGCCGGGAATGGAAGCGCCATGAATTCCACTACGACAACATTATCTGGGCCCTGCTGACCCTCTTCACCGTCTCCACAGGGGAAGGATGGCCTCAGTGAGTGATTGAGTTGTCATGCTTG	CACNA1E	CACNA1E_e29	ENSE00001068623	CACNA1E_e29	ENSE00001068623	C	sub	Intron up	69.4297568843766	69.1552728961992	-0.274483988177399	29.0322580645161	44.4444444444444	69.8630136986301	0.191468404901158	0.013584971	0.0035034418	0.0150760263204574	0.0107212662696838	0.008997202	0.0020450056	0.0	0.0185546875
CACNA1E_e29_del52to72	del52to72	GAATGTGCTGACTCTTCTGTAGAATGAGCTATAGTGAGGAGGCTCTCTTTCGCAACTATGTAGATCATGAGAAAAACAAGATGGAGGTGAAGGGCCGGGAATGGAAGCGCCATGAATTCCACTACGACAACATTATCTGGGCCCTGCTGACCCTCTTCACCGTCTCCACAGGGGAAGGATGGCCTCAGTGAGTGATTGAGTTGTCATGCTTG	CACNA1E	CACNA1E_e29	ENSE00001068623	CACNA1E_e29	ENSE00001068623	∆21nt	∆21nt	3'SS	69.4297568843766	4.03262666652274	-65.3971302178539	0.0	0.0	0.0	0.191468404901158	-0.5355061	-0.55740815	-0.3534688726067543	-0.5101920068264008	-0.33190295	-0.509256	-0.48828125	-0.3505859375
CACNA1E_e29_del52to57	del52to57	GAATGTGCTGACTCTTCTGTAGAATGAGCTATAGTGAGGAGGCTCTCTTTCGCTCTGGTTTTAGAGGCAACTATGTAGATCATGAGAAAAACAAGATGGAGGTGAAGGGCCGGGAATGGAAGCGCCATGAATTCCACTACGACAACATTATCTGGGCCCTGCTGACCCTCTTCACCGTCTCCACAGGGGAAGGATGGCCTCAGTGAGTGATTGAGTTGTCATGCTTG	CACNA1E	CACNA1E_e29	ENSE00001068623	CACNA1E_e29	ENSE00001068623	∆6nt	∆6nt	Intron up	69.4297568843766	63.6251625688438	-5.80459431553281	25.6410256410256	20.0	68.5714285714286	0.191468404901158	-0.027866572	-0.003080964	0.0023085474967956	-0.0223194807767868	-0.048551798	-0.009768784	-0.001953125	-0.068359375
CACNA1E_e29_A52G	A52G	GAATGTGCTGACTCTTCTGTAGAATGAGCTATAGTGAGGAGGCTCTCTTTCGTTTCTGCTCTGGTTTTAGAGGCAACTATGTAGATCATGAGAAAAACAAGATGGAGGTGAAGGGCCGGGAATGGAAGCGCCATGAATTCCACTACGACAACATTATCTGGGCCCTGCTGACCCTCTTCACCGTCTCCACAGGGGAAGGATGGCCTCAGTGAGTGATTGAGTTGTCATGCTTG	CACNA1E	CACNA1E_e29	ENSE00001068623	CACNA1E_e29	ENSE00001068623	G	sub	Intron up	69.4297568843766	64.2864432384224	-5.14331364595421	23.6842105263158	25.0	75.6756756756757	0.191468404901158	0.001734227	0.0019494891	0.0032721385359764	-0.0007710456848144	-0.034567654	0.0026696622	0.001953125	-0.0107421875
CACNA1E_e29_del52to54	del52to54	GAATGTGCTGACTCTTCTGTAGAATGAGCTATAGTGAGGAGGCTCTCTTTCTCTGCTCTGGTTTTAGAGGCAACTATGTAGATCATGAGAAAAACAAGATGGAGGTGAAGGGCCGGGAATGGAAGCGCCATGAATTCCACTACGACAACATTATCTGGGCCCTGCTGACCCTCTTCACCGTCTCCACAGGGGAAGGATGGCCTCAGTGAGTGATTGAGTTGTCATGCTTG	CACNA1E	CACNA1E_e29	ENSE00001068623	CACNA1E_e29	ENSE00001068623	∆3nt	∆3nt	Intron up	69.4297568843766	67.2879653992805	-2.1417914850961	29.1044776119403	31.5789473684211	66.0377358490566	0.191468404901158	0.008275151	0.0010516346	0.0188221931457519	-0.0027647614479064	0.019906327	-0.0039764643	0.0	-0.03125
CACNA1E_e29_del52to52	del52to52	GAATGTGCTGACTCTTCTGTAGAATGAGCTATAGTGAGGAGGCTCTCTTTCTTTCTGCTCTGGTTTTAGAGGCAACTATGTAGATCATGAGAAAAACAAGATGGAGGTGAAGGGCCGGGAATGGAAGCGCCATGAATTCCACTACGACAACATTATCTGGGCCCTGCTGACCCTCTTCACCGTCTCCACAGGGGAAGGATGGCCTCAGTGAGTGATTGAGTTGTCATGCTTG	CACNA1E	CACNA1E_e29	ENSE00001068623	CACNA1E_e29	ENSE00001068623	∆1nt	∆1nt	Intron up	69.4297568843766	74.2323626352636	4.802605750887	36.3636363636364	45.4545454545455	64.4230769230769	0.191468404901158	0.019552112	0.0052233934	0.0205805003643035	0.0025372505187988	0.045968145	-0.0026637912	-0.001953125	0.009765625
CACNA1E_e29_A52T	A52T	GAATGTGCTGACTCTTCTGTAGAATGAGCTATAGTGAGGAGGCTCTCTTTCTTTTCTGCTCTGGTTTTAGAGGCAACTATGTAGATCATGAGAAAAACAAGATGGAGGTGAAGGGCCGGGAATGGAAGCGCCATGAATTCCACTACGACAACATTATCTGGGCCCTGCTGACCCTCTTCACCGTCTCCACAGGGGAAGGATGGCCTCAGTGAGTGATTGAGTTGTCATGCTTG	CACNA1E	CACNA1E_e29	ENSE00001068623	CACNA1E_e29	ENSE00001068623	U	sub	Intron up	69.4297568843766	71.8095665603583	2.37980967598169	33.112582781457	50.0	69.1891891891892	0.191468404901158	0.03262317	0.007037103	0.0234210714697837	0.0178526937961578	0.018043682	0.0032507181	0.0	0.0283203125
CACNA1E_e29_C51G	C51G	GAATGTGCTGACTCTTCTGTAGAATGAGCTATAGTGAGGAGGCTCTCTTTGATTTCTGCTCTGGTTTTAGAGGCAACTATGTAGATCATGAGAAAAACAAGATGGAGGTGAAGGGCCGGGAATGGAAGCGCCATGAATTCCACTACGACAACATTATCTGGGCCCTGCTGACCCTCTTCACCGTCTCCACAGGGGAAGGATGGCCTCAGTGAGTGATTGAGTTGTCATGCTTG	CACNA1E	CACNA1E_e29	ENSE00001068623	CACNA1E_e29	ENSE00001068623	G	sub	Intron up	69.4297568843766	73.8718253535145	4.44206846913789	36.5853658536585	35.7142857142857	75.9259259259259	0.191468404901158	-0.024387628	-0.0055397153	-0.0107873156666755	-0.0064859390258789	-0.035592407	0.0019247234	-0.001953125	-0.0107421875
CACNA1E_e29_C51T	C51T	GAATGTGCTGACTCTTCTGTAGAATGAGCTATAGTGAGGAGGCTCTCTTTTATTTCTGCTCTGGTTTTAGAGGCAACTATGTAGATCATGAGAAAAACAAGATGGAGGTGAAGGGCCGGGAATGGAAGCGCCATGAATTCCACTACGACAACATTATCTGGGCCCTGCTGACCCTCTTCACCGTCTCCACAGGGGAAGGATGGCCTCAGTGAGTGATTGAGTTGTCATGCTTG	CACNA1E	CACNA1E_e29	ENSE00001068623	CACNA1E_e29	ENSE00001068623	U	sub	Intron up	69.4297568843766	69.3837851466875	-0.0459717376890989	32.7683615819209	25.0	70.3703703703704	0.191468404901158	0.000369668	0.001046896	0.0072847455739974	0.0081815421581268	0.003626883	0.0012936592	0.0	0.029296875
CACNA1E_e29_del51to56	del51to56	GAATGTGCTGACTCTTCTGTAGAATGAGCTATAGTGAGGAGGCTCTCTTTTGCTCTGGTTTTAGAGGCAACTATGTAGATCATGAGAAAAACAAGATGGAGGTGAAGGGCCGGGAATGGAAGCGCCATGAATTCCACTACGACAACATTATCTGGGCCCTGCTGACCCTCTTCACCGTCTCCACAGGGGAAGGATGGCCTCAGTGAGTGATTGAGTTGTCATGCTTG	CACNA1E	CACNA1E_e29	ENSE00001068623	CACNA1E_e29	ENSE00001068623	∆6nt	∆6nt	Intron up	69.4297568843766	65.8344770912367	-3.59527979313991	23.4042553191489	75.0	67.3913043478261	0.191468404901158	0.002945155	0.0020316243	0.02952341735363	-0.0024242103099823	-0.010322928	-0.0072934926	0.0	-0.037109375
CACNA1E_e29_del50to52	del50to52	GAATGTGCTGACTCTTCTGTAGAATGAGCTATAGTGAGGAGGCTCTCTTTTTCTGCTCTGGTTTTAGAGGCAACTATGTAGATCATGAGAAAAACAAGATGGAGGTGAAGGGCCGGGAATGGAAGCGCCATGAATTCCACTACGACAACATTATCTGGGCCCTGCTGACCCTCTTCACCGTCTCCACAGGGGAAGGATGGCCTCAGTGAGTGATTGAGTTGTCATGCTTG	CACNA1E	CACNA1E_e29	ENSE00001068623	CACNA1E_e29	ENSE00001068623	∆3nt	∆3nt	Intron up	69.4297568843766	72.5108759559735	3.08111907159689	31.4285714285714	60.0	68.8888888888889	0.191468404901158	0.014824569	0.0022839904	0.0257439464330673	0.0064396858215332	0.013210192	-0.001796931	0.0	-0.009765625
CACNA1E_e29_C47G	C47G	GAATGTGCTGACTCTTCTGTAGAATGAGCTATAGTGAGGAGGCTCTGTTTCATTTCTGCTCTGGTTTTAGAGGCAACTATGTAGATCATGAGAAAAACAAGATGGAGGTGAAGGGCCGGGAATGGAAGCGCCATGAATTCCACTACGACAACATTATCTGGGCCCTGCTGACCCTCTTCACCGTCTCCACAGGGGAAGGATGGCCTCAGTGAGTGATTGAGTTGTCATGCTTG	CACNA1E	CACNA1E_e29	ENSE00001068623	CACNA1E_e29	ENSE00001068623	G	sub	Intron up	69.4297568843766	68.9219545628276	-0.507802321549	28.0	40.0	68.2926829268293	0.191468404901158	-0.014216095	-0.004336983	-0.0037678331136703	0.0099502205848693	-0.019618645	0.0011654496	0.0	0.0068359375
CACNA1E_e29_del46to66	del46to66	GAATGTGCTGACTCTTCTGTAGAATGAGCTATAGTGAGGAGGCTCTTAGAGGCAACTATGTAGATCATGAGAAAAACAAGATGGAGGTGAAGGGCCGGGAATGGAAGCGCCATGAATTCCACTACGACAACATTATCTGGGCCCTGCTGACCCTCTTCACCGTCTCCACAGGGGAAGGATGGCCTCAGTGAGTGATTGAGTTGTCATGCTTG	CACNA1E	CACNA1E_e29	ENSE00001068623	CACNA1E_e29	ENSE00001068623	∆21nt	∆21nt	Intron up	69.4297568843766	0.666689651330491	-68.7630672330461	0.0	0.0	0.0	0.191468404901158	-0.63090414	-0.91774654	-0.4343176402617246	-0.8072798134853656	-0.45271802	-0.95584154	-0.8738021850585938	-0.4759979248046875
CACNA1E_e29_del46to48	del46to48	GAATGTGCTGACTCTTCTGTAGAATGAGCTATAGTGAGGAGGCTCTTCATTTCTGCTCTGGTTTTAGAGGCAACTATGTAGATCATGAGAAAAACAAGATGGAGGTGAAGGGCCGGGAATGGAAGCGCCATGAATTCCACTACGACAACATTATCTGGGCCCTGCTGACCCTCTTCACCGTCTCCACAGGGGAAGGATGGCCTCAGTGAGTGATTGAGTTGTCATGCTTG	CACNA1E	CACNA1E_e29	ENSE00001068623	CACNA1E_e29	ENSE00001068623	∆3nt	∆3nt	Intron up	69.4297568843766	76.5555343184409	7.1257774340643	41.1111111111111	41.6666666666667	73.0337078651685	0.191468404901158	-0.058977336	-0.01422739	-0.0138521343469619	-0.0363195389509201	-0.019086808	-0.004331827	-0.00390625	-0.0576171875
CACNA1E_e29_del47to47	del47to47	GAATGTGCTGACTCTTCTGTAGAATGAGCTATAGTGAGGAGGCTCTTTTCATTTCTGCTCTGGTTTTAGAGGCAACTATGTAGATCATGAGAAAAACAAGATGGAGGTGAAGGGCCGGGAATGGAAGCGCCATGAATTCCACTACGACAACATTATCTGGGCCCTGCTGACCCTCTTCACCGTCTCCACAGGGGAAGGATGGCCTCAGTGAGTGATTGAGTTGTCATGCTTG	CACNA1E	CACNA1E_e29	ENSE00001068623	CACNA1E_e29	ENSE00001068623	∆1nt	∆1nt	Intron up	69.4297568843766	73.6063029694799	4.17654608510329	38.7096774193548	21.4285714285714	75.4098360655738	0.191468404901158	-0.003924638	-0.00010859966	0.0152842104434967	-0.0003906339406967	0.025939524	-0.0023135543	-0.00390625	0.0126953125
CACNA1E_e29_del47to52	del47to52	GAATGTGCTGACTCTTCTGTAGAATGAGCTATAGTGAGGAGGCTCTTTTCTGCTCTGGTTTTAGAGGCAACTATGTAGATCATGAGAAAAACAAGATGGAGGTGAAGGGCCGGGAATGGAAGCGCCATGAATTCCACTACGACAACATTATCTGGGCCCTGCTGACCCTCTTCACCGTCTCCACAGGGGAAGGATGGCCTCAGTGAGTGATTGAGTTGTCATGCTTG	CACNA1E	CACNA1E_e29	ENSE00001068623	CACNA1E_e29	ENSE00001068623	∆6nt	∆6nt	Intron up	69.4297568843766	76.0548249749728	6.6250680905962	42.4	26.6666666666667	75.177304964539	0.191468404901158	0.004150927	0.0027502775	0.0117287784814834	-0.0040573477745056	-0.026850343	-0.006942153	0.0	-0.0263671875
CACNA1E_e29_C47T	C47T	GAATGTGCTGACTCTTCTGTAGAATGAGCTATAGTGAGGAGGCTCTTTTTCATTTCTGCTCTGGTTTTAGAGGCAACTATGTAGATCATGAGAAAAACAAGATGGAGGTGAAGGGCCGGGAATGGAAGCGCCATGAATTCCACTACGACAACATTATCTGGGCCCTGCTGACCCTCTTCACCGTCTCCACAGGGGAAGGATGGCCTCAGTGAGTGATTGAGTTGTCATGCTTG	CACNA1E	CACNA1E_e29	ENSE00001068623	CACNA1E_e29	ENSE00001068623	U	sub	Intron up	69.4297568843766	69.4909923856558	0.0612355012791999	31.5789473684211	30.0	72.8070175438597	0.191468404901158	0.008059919	0.0020525157	0.0131201744079589	0.0128313601016998	-0.019409835	0.0027462542	0.0	0.0224609375
CACNA1E_e29_C45G	C45G	GAATGTGCTGACTCTTCTGTAGAATGAGCTATAGTGAGGAGGCTGTCTTTCATTTCTGCTCTGGTTTTAGAGGCAACTATGTAGATCATGAGAAAAACAAGATGGAGGTGAAGGGCCGGGAATGGAAGCGCCATGAATTCCACTACGACAACATTATCTGGGCCCTGCTGACCCTCTTCACCGTCTCCACAGGGGAAGGATGGCCTCAGTGAGTGATTGAGTTGTCATGCTTG	CACNA1E	CACNA1E_e29	ENSE00001068623	CACNA1E_e29	ENSE00001068623	G	sub	Intron up	69.4297568843766	68.7923458167081	-0.637411067668503	29.8969072164948	34.6153846153846	78.4090909090909	0.191468404901158	-0.010861874	-0.004275143	3.457069396972656e-05	0.0088194906711578	-0.014234856	0.0015124381	0.0	0.025390625
CACNA1E_e29_del45to45	del45to45	GAATGTGCTGACTCTTCTGTAGAATGAGCTATAGTGAGGAGGCTTCTTTCATTTCTGCTCTGGTTTTAGAGGCAACTATGTAGATCATGAGAAAAACAAGATGGAGGTGAAGGGCCGGGAATGGAAGCGCCATGAATTCCACTACGACAACATTATCTGGGCCCTGCTGACCCTCTTCACCGTCTCCACAGGGGAAGGATGGCCTCAGTGAGTGATTGAGTTGTCATGCTTG	CACNA1E	CACNA1E_e29	ENSE00001068623	CACNA1E_e29	ENSE00001068623	∆1nt	∆1nt	Intron up	69.4297568843766	68.0222893328817	-1.4074675514949	24.4897959183673	50.0	74.025974025974	0.191468404901158	-0.013218135	-0.0013563931	-0.0010199844837188	-0.0084058344364166	0.006010115	-0.005399972	-0.00390625	-0.0078125
CACNA1E_e29_C45T	C45T	GAATGTGCTGACTCTTCTGTAGAATGAGCTATAGTGAGGAGGCTTTCTTTCATTTCTGCTCTGGTTTTAGAGGCAACTATGTAGATCATGAGAAAAACAAGATGGAGGTGAAGGGCCGGGAATGGAAGCGCCATGAATTCCACTACGACAACATTATCTGGGCCCTGCTGACCCTCTTCACCGTCTCCACAGGGGAAGGATGGCCTCAGTGAGTGATTGAGTTGTCATGCTTG	CACNA1E	CACNA1E_e29	ENSE00001068623	CACNA1E_e29	ENSE00001068623	U	sub	Intron up	69.4297568843766	63.9668617516097	-5.4628951327669	17.1875	66.6666666666667	60.8108108108108	0.191468404901158	0.008838356	0.0024319887	0.0088317990303039	0.0089243650436401	0.006557554	0.0013796687	0.0	0.0146484375
CACNA1E_e29_del44to64	del44to64	GAATGTGCTGACTCTTCTGTAGAATGAGCTATAGTGAGGAGGCTTTTAGAGGCAACTATGTAGATCATGAGAAAAACAAGATGGAGGTGAAGGGCCGGGAATGGAAGCGCCATGAATTCCACTACGACAACATTATCTGGGCCCTGCTGACCCTCTTCACCGTCTCCACAGGGGAAGGATGGCCTCAGTGAGTGATTGAGTTGTCATGCTTG	CACNA1E	CACNA1E_e29	ENSE00001068623	CACNA1E_e29	ENSE00001068623	∆21nt	∆21nt	Intron up	69.4297568843766	0.554105484328246	-68.8756514000484	0.0233754090696587	0.0	0.0	0.191468404901158	-0.6388389	-0.9284742	-0.4519667782005854	-0.8092609430459561	-0.46993446	-0.9577273	-0.888092041015625	-0.4941024780273437
CACNA1E_e29_del45to47	del45to47	GAATGTGCTGACTCTTCTGTAGAATGAGCTATAGTGAGGAGGCTTTTCATTTCTGCTCTGGTTTTAGAGGCAACTATGTAGATCATGAGAAAAACAAGATGGAGGTGAAGGGCCGGGAATGGAAGCGCCATGAATTCCACTACGACAACATTATCTGGGCCCTGCTGACCCTCTTCACCGTCTCCACAGGGGAAGGATGGCCTCAGTGAGTGATTGAGTTGTCATGCTTG	CACNA1E	CACNA1E_e29	ENSE00001068623	CACNA1E_e29	ENSE00001068623	∆3nt	∆3nt	Intron up	69.4297568843766	69.8037404358538	0.373983551477197	31.6239316239316	35.7142857142857	66.6666666666667	0.191468404901158	-0.02022633	-0.006023854	0.0205784291028976	-0.0026814341545104	0.010917753	-0.002043575	-0.001953125	-0.0244140625
CACNA1E_e29_C43G	C43G	GAATGTGCTGACTCTTCTGTAGAATGAGCTATAGTGAGGAGGGTCTCTTTCATTTCTGCTCTGGTTTTAGAGGCAACTATGTAGATCATGAGAAAAACAAGATGGAGGTGAAGGGCCGGGAATGGAAGCGCCATGAATTCCACTACGACAACATTATCTGGGCCCTGCTGACCCTCTTCACCGTCTCCACAGGGGAAGGATGGCCTCAGTGAGTGATTGAGTTGTCATGCTTG	CACNA1E	CACNA1E_e29	ENSE00001068623	CACNA1E_e29	ENSE00001068623	G	sub	Intron up	69.4297568843766	63.8836493293054	-5.5461075550712	21.6216216216216	36.3636363636364	52.9411764705882	0.191468404901158	-0.012349784	-0.0051020384	-0.0071432441473007	-0.0118550956249237	0.005843848	-0.0009377301	-0.001953125	-0.0205078125
CACNA1E_e29_del42to62	del42to62	GAATGTGCTGACTCTTCTGTAGAATGAGCTATAGTGAGGAGGGTTTTAGAGGCAACTATGTAGATCATGAGAAAAACAAGATGGAGGTGAAGGGCCGGGAATGGAAGCGCCATGAATTCCACTACGACAACATTATCTGGGCCCTGCTGACCCTCTTCACCGTCTCCACAGGGGAAGGATGGCCTCAGTGAGTGATTGAGTTGTCATGCTTG	CACNA1E	CACNA1E_e29	ENSE00001068623	CACNA1E_e29	ENSE00001068623	∆21nt	∆21nt	Intron up	69.4297568843766	0.618615251689968	-68.8111416326866	0.0	0.0	0.0	0.191468404901158	-0.677981	-0.9598022	-0.5263621089106891	-0.8222964126980514	-0.5276393	-0.9644089	-0.9328384399414062	-0.5418663024902344
CACNA1E_e29_del43to43	del43to43	GAATGTGCTGACTCTTCTGTAGAATGAGCTATAGTGAGGAGGTCTCTTTCATTTCTGCTCTGGTTTTAGAGGCAACTATGTAGATCATGAGAAAAACAAGATGGAGGTGAAGGGCCGGGAATGGAAGCGCCATGAATTCCACTACGACAACATTATCTGGGCCCTGCTGACCCTCTTCACCGTCTCCACAGGGGAAGGATGGCCTCAGTGAGTGATTGAGTTGTCATGCTTG	CACNA1E	CACNA1E_e29	ENSE00001068623	CACNA1E_e29	ENSE00001068623	∆1nt	∆1nt	Intron up	69.4297568843766	71.5660542285803	2.1362973442037	31.5789473684211	50.0	56.25	0.191468404901158	-0.006689161	-0.0021526515	0.0023513361811637	-0.0026420950889587	0.0124130845	-0.004210353	-0.001953125	-0.0029296875
CACNA1E_e29_del43to45	del43to45	GAATGTGCTGACTCTTCTGTAGAATGAGCTATAGTGAGGAGGTCTTTCATTTCTGCTCTGGTTTTAGAGGCAACTATGTAGATCATGAGAAAAACAAGATGGAGGTGAAGGGCCGGGAATGGAAGCGCCATGAATTCCACTACGACAACATTATCTGGGCCCTGCTGACCCTCTTCACCGTCTCCACAGGGGAAGGATGGCCTCAGTGAGTGATTGAGTTGTCATGCTTG	CACNA1E	CACNA1E_e29	ENSE00001068623	CACNA1E_e29	ENSE00001068623	∆3nt	∆3nt	Intron up	69.4297568843766	70.303342777637	0.873585893260398	32.8571428571429	28.5714285714286	69.5652173913044	0.191468404901158	-0.023890197	-0.0086841285	0.016334980726242	-0.0068322122097015	-0.0052184165	-0.0038339496	0.0	-0.0498046875
CACNA1E_e29_del43to48	del43to48	GAATGTGCTGACTCTTCTGTAGAATGAGCTATAGTGAGGAGGTTCATTTCTGCTCTGGTTTTAGAGGCAACTATGTAGATCATGAGAAAAACAAGATGGAGGTGAAGGGCCGGGAATGGAAGCGCCATGAATTCCACTACGACAACATTATCTGGGCCCTGCTGACCCTCTTCACCGTCTCCACAGGGGAAGGATGGCCTCAGTGAGTGATTGAGTTGTCATGCTTG	CACNA1E	CACNA1E_e29	ENSE00001068623	CACNA1E_e29	ENSE00001068623	∆6nt	∆6nt	Intron up	69.4297568843766	70.5288495888824	1.0990927045058	31.3868613138686	45.0	55.2845528455285	0.191468404901158	-0.048309922	-0.017575324	-0.0046370476484298	-0.0571975111961364	-0.034823924	-0.015373111	-0.00390625	-0.060546875
CACNA1E_e29_C43T	C43T	GAATGTGCTGACTCTTCTGTAGAATGAGCTATAGTGAGGAGGTTCTCTTTCATTTCTGCTCTGGTTTTAGAGGCAACTATGTAGATCATGAGAAAAACAAGATGGAGGTGAAGGGCCGGGAATGGAAGCGCCATGAATTCCACTACGACAACATTATCTGGGCCCTGCTGACCCTCTTCACCGTCTCCACAGGGGAAGGATGGCCTCAGTGAGTGATTGAGTTGTCATGCTTG	CACNA1E	CACNA1E_e29	ENSE00001068623	CACNA1E_e29	ENSE00001068623	U	sub	Intron up	69.4297568843766	68.2103692483127	-1.21938763606391	29.2452830188679	35.7142857142857	69.4214876033058	0.191468404901158	0.012775898	0.0023628473	0.0070998519659042	0.0072034895420074	0.009403676	0.002270043	0.0	0.005859375
CACNA1E_e29_G42T	G42T	GAATGTGCTGACTCTTCTGTAGAATGAGCTATAGTGAGGAGTCTCTCTTTCATTTCTGCTCTGGTTTTAGAGGCAACTATGTAGATCATGAGAAAAACAAGATGGAGGTGAAGGGCCGGGAATGGAAGCGCCATGAATTCCACTACGACAACATTATCTGGGCCCTGCTGACCCTCTTCACCGTCTCCACAGGGGAAGGATGGCCTCAGTGAGTGATTGAGTTGTCATGCTTG	CACNA1E	CACNA1E_e29	ENSE00001068623	CACNA1E_e29	ENSE00001068623	U	sub	Intron up	69.4297568843766	79.7457142829828	10.3159573986062	46.7005076142132	45.7142857142857	75.8474576271187	0.191468404901158	0.025896251	0.0061458945	0.015301302075386	0.0125082731246948	-0.030775651	0.0018445253	0.0	0.001953125
CACNA1E_e29_del42to47	del42to47	GAATGTGCTGACTCTTCTGTAGAATGAGCTATAGTGAGGAGTTTCATTTCTGCTCTGGTTTTAGAGGCAACTATGTAGATCATGAGAAAAACAAGATGGAGGTGAAGGGCCGGGAATGGAAGCGCCATGAATTCCACTACGACAACATTATCTGGGCCCTGCTGACCCTCTTCACCGTCTCCACAGGGGAAGGATGGCCTCAGTGAGTGATTGAGTTGTCATGCTTG	CACNA1E	CACNA1E_e29	ENSE00001068623	CACNA1E_e29	ENSE00001068623	∆6nt	∆6nt	Intron up	69.4297568843766	75.0535750745092	5.6238181901326	36.9047619047619	52.6315789473684	65.3061224489796	0.191468404901158	-0.011623949	0.00030067563	0.0335405617952346	-0.0012484192848205	-0.011059374	-0.00715068	0.005859375	-0.017578125
CACNA1E_e29_del41to43	del41to43	GAATGTGCTGACTCTTCTGTAGAATGAGCTATAGTGAGGATCTCTTTCATTTCTGCTCTGGTTTTAGAGGCAACTATGTAGATCATGAGAAAAACAAGATGGAGGTGAAGGGCCGGGAATGGAAGCGCCATGAATTCCACTACGACAACATTATCTGGGCCCTGCTGACCCTCTTCACCGTCTCCACAGGGGAAGGATGGCCTCAGTGAGTGATTGAGTTGTCATGCTTG	CACNA1E	CACNA1E_e29	ENSE00001068623	CACNA1E_e29	ENSE00001068623	∆3nt	∆3nt	Intron up	69.4297568843766	73.8927139601931	4.4629570758165	35.8490566037736	42.8571428571429	77.0114942528736	0.191468404901158	0.018506467	0.004080951	0.0216530859470367	0.016661137342453	0.035592467	-0.0003773272	0.001953125	0.001953125
CACNA1E_e29_G41T	G41T	GAATGTGCTGACTCTTCTGTAGAATGAGCTATAGTGAGGATGCTCTCTTTCATTTCTGCTCTGGTTTTAGAGGCAACTATGTAGATCATGAGAAAAACAAGATGGAGGTGAAGGGCCGGGAATGGAAGCGCCATGAATTCCACTACGACAACATTATCTGGGCCCTGCTGACCCTCTTCACCGTCTCCACAGGGGAAGGATGGCCTCAGTGAGTGATTGAGTTGTCATGCTTG	CACNA1E	CACNA1E_e29	ENSE00001068623	CACNA1E_e29	ENSE00001068623	U	sub	Intron up	69.4297568843766	70.9545520874432	1.5247952030666	33.2075471698113	40.8163265306122	67.9347826086957	0.191468404901158	0.027922094	0.006079048	0.0117212086915969	0.0137324333190917	0.034672976	0.002480179	0.001953125	0.0048828125
CACNA1E_e29_del41to61	del41to61	GAATGTGCTGACTCTTCTGTAGAATGAGCTATAGTGAGGATGGTTTTAGAGGCAACTATGTAGATCATGAGAAAAACAAGATGGAGGTGAAGGGCCGGGAATGGAAGCGCCATGAATTCCACTACGACAACATTATCTGGGCCCTGCTGACCCTCTTCACCGTCTCCACAGGGGAAGGATGGCCTCAGTGAGTGATTGAGTTGTCATGCTTG	CACNA1E	CACNA1E_e29	ENSE00001068623	CACNA1E_e29	ENSE00001068623	∆21nt	∆21nt	Intron up	69.4297568843766	0.677165459853422	-68.7525914245232	0.0	0.0	0.0	0.191468404901158	-0.6466954	-0.9371916	-0.4832427971996367	-0.8138711474020965	-0.48512217	-0.9631658	-0.89605712890625	-0.5000457763671875
CACNA1E_e29_A40C	A40C	GAATGTGCTGACTCTTCTGTAGAATGAGCTATAGTGAGGCGGCTCTCTTTCATTTCTGCTCTGGTTTTAGAGGCAACTATGTAGATCATGAGAAAAACAAGATGGAGGTGAAGGGCCGGGAATGGAAGCGCCATGAATTCCACTACGACAACATTATCTGGGCCCTGCTGACCCTCTTCACCGTCTCCACAGGGGAAGGATGGCCTCAGTGAGTGATTGAGTTGTCATGCTTG	CACNA1E	CACNA1E_e29	ENSE00001068623	CACNA1E_e29	ENSE00001068623	C	sub	Intron up	69.4297568843766	68.7187052948357	-0.711051589540901	32.8358208955224	7.69230769230769	62.8571428571429	0.191468404901158	0.020091534	0.0041942	0.0186590105295181	0.0143194794654846	-0.032196715	0.0027972162	0.0	0.0048828125
CACNA1E_e29_del36to38	del36to38	GAATGTGCTGACTCTTCTGTAGAATGAGCTATAGTGAGGCTCTCTTTCATTTCTGCTCTGGTTTTAGAGGCAACTATGTAGATCATGAGAAAAACAAGATGGAGGTGAAGGGCCGGGAATGGAAGCGCCATGAATTCCACTACGACAACATTATCTGGGCCCTGCTGACCCTCTTCACCGTCTCCACAGGGGAAGGATGGCCTCAGTGAGTGATTGAGTTGTCATGCTTG	CACNA1E	CACNA1E_e29	ENSE00001068623	CACNA1E_e29	ENSE00001068623	∆3nt	∆3nt	Intron up	69.4297568843766	73.3108248918854	3.88106800750879	37.9310344827586	27.2727272727273	70.7317073170732	0.191468404901158	0.023715138	0.0039616823	0.0291846692562103	0.0171758830547332	0.058276832	-0.0007350445	0.001953125	-0.0068359375
CACNA1E_e29_del40to60	del40to60	GAATGTGCTGACTCTTCTGTAGAATGAGCTATAGTGAGGCTGGTTTTAGAGGCAACTATGTAGATCATGAGAAAAACAAGATGGAGGTGAAGGGCCGGGAATGGAAGCGCCATGAATTCCACTACGACAACATTATCTGGGCCCTGCTGACCCTCTTCACCGTCTCCACAGGGGAAGGATGGCCTCAGTGAGTGATTGAGTTGTCATGCTTG	CACNA1E	CACNA1E_e29	ENSE00001068623	CACNA1E_e29	ENSE00001068623	∆21nt	∆21nt	Intron up	69.4297568843766	0.691325986449913	-68.7384308979267	0.048721071863581	0.0	0.0	0.191468404901158	-0.662022	-0.94779444	-0.4956876516807824	-0.8150242076371796	-0.5134518	-0.9613626	-0.895233154296875	-0.5140380859375
CACNA1E_e29_del40to40	del40to40	GAATGTGCTGACTCTTCTGTAGAATGAGCTATAGTGAGGGGCTCTCTTTCATTTCTGCTCTGGTTTTAGAGGCAACTATGTAGATCATGAGAAAAACAAGATGGAGGTGAAGGGCCGGGAATGGAAGCGCCATGAATTCCACTACGACAACATTATCTGGGCCCTGCTGACCCTCTTCACCGTCTCCACAGGGGAAGGATGGCCTCAGTGAGTGATTGAGTTGTCATGCTTG	CACNA1E	CACNA1E_e29	ENSE00001068623	CACNA1E_e29	ENSE00001068623	∆1nt	∆1nt	Intron up	69.4297568843766	60.0052846318908	-9.4244722524858	21.8978102189781	25.0	65.1006711409396	0.191468404901158	-0.006190002	-0.0036793947	0.0229601487517356	0.0038204193115234	0.058632433	-0.0017776489	-0.005859375	-0.0224609375
CACNA1E_e29_A40G	A40G	GAATGTGCTGACTCTTCTGTAGAATGAGCTATAGTGAGGGGGCTCTCTTTCATTTCTGCTCTGGTTTTAGAGGCAACTATGTAGATCATGAGAAAAACAAGATGGAGGTGAAGGGCCGGGAATGGAAGCGCCATGAATTCCACTACGACAACATTATCTGGGCCCTGCTGACCCTCTTCACCGTCTCCACAGGGGAAGGATGGCCTCAGTGAGTGATTGAGTTGTCATGCTTG	CACNA1E	CACNA1E_e29	ENSE00001068623	CACNA1E_e29	ENSE00001068623	G	sub	Intron up	69.4297568843766	67.563366854412	-1.8663900299646	32.1100917431193	13.3333333333333	58.2608695652174	0.191468404901158	0.004761398	-0.0015000105	0.0105831325054168	0.0047166347503662	-0.004868597	0.0005739331	-0.001953125	-0.017578125
CACNA1E_e29_del40to45	del40to45	GAATGTGCTGACTCTTCTGTAGAATGAGCTATAGTGAGGTCTTTCATTTCTGCTCTGGTTTTAGAGGCAACTATGTAGATCATGAGAAAAACAAGATGGAGGTGAAGGGCCGGGAATGGAAGCGCCATGAATTCCACTACGACAACATTATCTGGGCCCTGCTGACCCTCTTCACCGTCTCCACAGGGGAAGGATGGCCTCAGTGAGTGATTGAGTTGTCATGCTTG	CACNA1E	CACNA1E_e29	ENSE00001068623	CACNA1E_e29	ENSE00001068623	∆6nt	∆6nt	Intron up	69.4297568843766	76.051539124628	6.6217822402514	38.2352941176471	66.6666666666667	73.394495412844	0.191468404901158	0.00083875656	-0.0009255409	0.0389176458120346	0.0338270962238311	-0.0048409402	-0.0017405748	0.001953125	-0.0078125
CACNA1E_e29_A40T	A40T	GAATGTGCTGACTCTTCTGTAGAATGAGCTATAGTGAGGTGGCTCTCTTTCATTTCTGCTCTGGTTTTAGAGGCAACTATGTAGATCATGAGAAAAACAAGATGGAGGTGAAGGGCCGGGAATGGAAGCGCCATGAATTCCACTACGACAACATTATCTGGGCCCTGCTGACCCTCTTCACCGTCTCCACAGGGGAAGGATGGCCTCAGTGAGTGATTGAGTTGTCATGCTTG	CACNA1E	CACNA1E_e29	ENSE00001068623	CACNA1E_e29	ENSE00001068623	U	sub	Intron up	69.4297568843766	67.3058335278448	-2.1239233565318	29.1666666666667	31.0344827586207	68.8775510204082	0.191468404901158	0.019643992	0.004040897	0.0086550265550613	0.0091630816459655	-0.027233154	0.001835376	0.001953125	0.0166015625
CACNA1E_e29_G39T	G39T	GAATGTGCTGACTCTTCTGTAGAATGAGCTATAGTGAGTAGGCTCTCTTTCATTTCTGCTCTGGTTTTAGAGGCAACTATGTAGATCATGAGAAAAACAAGATGGAGGTGAAGGGCCGGGAATGGAAGCGCCATGAATTCCACTACGACAACATTATCTGGGCCCTGCTGACCCTCTTCACCGTCTCCACAGGGGAAGGATGGCCTCAGTGAGTGATTGAGTTGTCATGCTTG	CACNA1E	CACNA1E_e29	ENSE00001068623	CACNA1E_e29	ENSE00001068623	U	sub	Intron up	69.4297568843766	61.598253856997	-7.83150302737961	20.6060606060606	44.1860465116279	69.7115384615385	0.191468404901158	0.02357766	0.0056999624	0.0204035937786102	0.0140137076377868	0.005275309	0.00066006184	0.001953125	0.0185546875
CACNA1E_e29_del39to59	del39to59	GAATGTGCTGACTCTTCTGTAGAATGAGCTATAGTGAGTCTGGTTTTAGAGGCAACTATGTAGATCATGAGAAAAACAAGATGGAGGTGAAGGGCCGGGAATGGAAGCGCCATGAATTCCACTACGACAACATTATCTGGGCCCTGCTGACCCTCTTCACCGTCTCCACAGGGGAAGGATGGCCTCAGTGAGTGATTGAGTTGTCATGCTTG	CACNA1E	CACNA1E_e29	ENSE00001068623	CACNA1E_e29	ENSE00001068623	∆21nt	∆21nt	Intron up	69.4297568843766	1.47286675208551	-67.9568901322911	0.0605693519079346	0.0	0.347624565469293	0.191468404901158	-0.63009256	-0.9112025	-0.4513100143522024	-0.7858230723068118	-0.4864662	-0.9554876	-0.75244140625	-0.48291015625
CACNA1E_e29_del38to43	del38to43	GAATGTGCTGACTCTTCTGTAGAATGAGCTATAGTGATCTCTTTCATTTCTGCTCTGGTTTTAGAGGCAACTATGTAGATCATGAGAAAAACAAGATGGAGGTGAAGGGCCGGGAATGGAAGCGCCATGAATTCCACTACGACAACATTATCTGGGCCCTGCTGACCCTCTTCACCGTCTCCACAGGGGAAGGATGGCCTCAGTGAGTGATTGAGTTGTCATGCTTG	CACNA1E	CACNA1E_e29	ENSE00001068623	CACNA1E_e29	ENSE00001068623	∆6nt	∆6nt	Intron up	69.4297568843766	77.3000064973099	7.8702496129333	38.8888888888889	75.0	69.3181818181818	0.191468404901158	0.07007131	0.011369199	0.0629809647798538	0.0505849421024322	0.10799852	0.00048726797	0.00390625	0.0673828125
CACNA1E_e29_G38T	G38T	GAATGTGCTGACTCTTCTGTAGAATGAGCTATAGTGATGAGGCTCTCTTTCATTTCTGCTCTGGTTTTAGAGGCAACTATGTAGATCATGAGAAAAACAAGATGGAGGTGAAGGGCCGGGAATGGAAGCGCCATGAATTCCACTACGACAACATTATCTGGGCCCTGCTGACCCTCTTCACCGTCTCCACAGGGGAAGGATGGCCTCAGTGAGTGATTGAGTTGTCATGCTTG	CACNA1E	CACNA1E_e29	ENSE00001068623	CACNA1E_e29	ENSE00001068623	U	sub	Intron up	69.4297568843766	74.5400205213298	5.11026363695319	36.25	46.1538461538462	77.9816513761468	0.191468404901158	0.05052784	0.009784251	0.0415980964899063	0.0322942435741424	0.025477171	0.0047094524	0.00390625	0.0654296875
CACNA1E_e29_A37C	A37C	GAATGTGCTGACTCTTCTGTAGAATGAGCTATAGTGCGGAGGCTCTCTTTCATTTCTGCTCTGGTTTTAGAGGCAACTATGTAGATCATGAGAAAAACAAGATGGAGGTGAAGGGCCGGGAATGGAAGCGCCATGAATTCCACTACGACAACATTATCTGGGCCCTGCTGACCCTCTTCACCGTCTCCACAGGGGAAGGATGGCCTCAGTGAGTGATTGAGTTGTCATGCTTG	CACNA1E	CACNA1E_e29	ENSE00001068623	CACNA1E_e29	ENSE00001068623	C	sub	Intron up	69.4297568843766	57.2137607195551	-12.2159961648215	17.3913043478261	30.0	70.0	0.191468404901158	-0.06671786	-0.024062008	-0.026275023818016	-0.0295414328575134	-0.084747314	-0.002498567	-0.00390625	-0.0439453125
CACNA1E_e29_del36to41	del36to41	GAATGTGCTGACTCTTCTGTAGAATGAGCTATAGTGCTCTCTTTCATTTCTGCTCTGGTTTTAGAGGCAACTATGTAGATCATGAGAAAAACAAGATGGAGGTGAAGGGCCGGGAATGGAAGCGCCATGAATTCCACTACGACAACATTATCTGGGCCCTGCTGACCCTCTTCACCGTCTCCACAGGGGAAGGATGGCCTCAGTGAGTGATTGAGTTGTCATGCTTG	CACNA1E	CACNA1E_e29	ENSE00001068623	CACNA1E_e29	ENSE00001068623	∆6nt	∆6nt	Intron up	69.4297568843766	68.485536631752	-0.944220252624606	27.2727272727273	60.0	70.0	0.191468404901158	0.033026695	0.0066867173	0.035072773694992	0.024450808763504	0.027316242	0.0002425015	0.00390625	0.0078125
CACNA1E_e29_del37to57	del37to57	GAATGTGCTGACTCTTCTGTAGAATGAGCTATAGTGGCTCTGGTTTTAGAGGCAACTATGTAGATCATGAGAAAAACAAGATGGAGGTGAAGGGCCGGGAATGGAAGCGCCATGAATTCCACTACGACAACATTATCTGGGCCCTGCTGACCCTCTTCACCGTCTCCACAGGGGAAGGATGGCCTCAGTGAGTGATTGAGTTGTCATGCTTG	CACNA1E	CACNA1E_e29	ENSE00001068623	CACNA1E_e29	ENSE00001068623	∆21nt	∆21nt	Intron up	69.4297568843766	1.77776261029072	-67.6519942740859	0.194080543425522	0.064474532559639	1.02586975914362	0.191468404901158	-0.51149315	-0.7089603	-0.3500382974743843	-0.7029521968215704	-0.4089464	-0.89056313	-0.37890625	-0.361328125
CACNA1E_e29_del37to37	del37to37	GAATGTGCTGACTCTTCTGTAGAATGAGCTATAGTGGGAGGCTCTCTTTCATTTCTGCTCTGGTTTTAGAGGCAACTATGTAGATCATGAGAAAAACAAGATGGAGGTGAAGGGCCGGGAATGGAAGCGCCATGAATTCCACTACGACAACATTATCTGGGCCCTGCTGACCCTCTTCACCGTCTCCACAGGGGAAGGATGGCCTCAGTGAGTGATTGAGTTGTCATGCTTG	CACNA1E	CACNA1E_e29	ENSE00001068623	CACNA1E_e29	ENSE00001068623	∆1nt	∆1nt	Intron up	69.4297568843766	65.6068606014646	-3.822896282912	30.6666666666667	9.25925925925926	53.5911602209945	0.191468404901158	-0.07495481	-0.02671194	-0.0252081304788589	-0.0465833395719528	-0.03155063	-0.0084306	-0.0078125	-0.04296875
CACNA1E_e29_A37G	A37G	GAATGTGCTGACTCTTCTGTAGAATGAGCTATAGTGGGGAGGCTCTCTTTCATTTCTGCTCTGGTTTTAGAGGCAACTATGTAGATCATGAGAAAAACAAGATGGAGGTGAAGGGCCGGGAATGGAAGCGCCATGAATTCCACTACGACAACATTATCTGGGCCCTGCTGACCCTCTTCACCGTCTCCACAGGGGAAGGATGGCCTCAGTGAGTGATTGAGTTGTCATGCTTG	CACNA1E	CACNA1E_e29	ENSE00001068623	CACNA1E_e29	ENSE00001068623	G	sub	Intron up	69.4297568843766	50.0025776932377	-19.4271791911389	16.8831168831169	6.38297872340426	43.5185185185185	0.191468404901158	-0.074898094	-0.03919536	-0.0347063466906547	-0.0494395643472671	-0.06740512	-0.0022994578	-0.005859375	-0.0615234375
CACNA1E_e29_A37T	A37T	GAATGTGCTGACTCTTCTGTAGAATGAGCTATAGTGTGGAGGCTCTCTTTCATTTCTGCTCTGGTTTTAGAGGCAACTATGTAGATCATGAGAAAAACAAGATGGAGGTGAAGGGCCGGGAATGGAAGCGCCATGAATTCCACTACGACAACATTATCTGGGCCCTGCTGACCCTCTTCACCGTCTCCACAGGGGAAGGATGGCCTCAGTGAGTGATTGAGTTGTCATGCTTG	CACNA1E	CACNA1E_e29	ENSE00001068623	CACNA1E_e29	ENSE00001068623	U	sub	Intron up	69.4297568843766	74.0958111711142	4.6660542867376	35.9375	50.0	65.2173913043478	0.191468404901158	-0.05258131	-0.01912433	-0.0282031595706939	-0.0293618589639663	-0.07734005	-0.0012487471	-0.00390625	-0.0361328125
CACNA1E_e29_G36T	G36T	GAATGTGCTGACTCTTCTGTAGAATGAGCTATAGTTAGGAGGCTCTCTTTCATTTCTGCTCTGGTTTTAGAGGCAACTATGTAGATCATGAGAAAAACAAGATGGAGGTGAAGGGCCGGGAATGGAAGCGCCATGAATTCCACTACGACAACATTATCTGGGCCCTGCTGACCCTCTTCACCGTCTCCACAGGGGAAGGATGGCCTCAGTGAGTGATTGAGTTGTCATGCTTG	CACNA1E	CACNA1E_e29	ENSE00001068623	CACNA1E_e29	ENSE00001068623	U	sub	Intron up	69.4297568843766	64.8745197961918	-4.55523708818481	26.6666666666667	0.0	82.3529411764706	0.191468404901158	-0.035128713	-0.019242346	-0.0144224390387535	-0.0254599750041961	-0.027692735	-0.00093987584	0.0	-0.009765625
CACNA1E_e29_del36to56	del36to56	GAATGTGCTGACTCTTCTGTAGAATGAGCTATAGTTGCTCTGGTTTTAGAGGCAACTATGTAGATCATGAGAAAAACAAGATGGAGGTGAAGGGCCGGGAATGGAAGCGCCATGAATTCCACTACGACAACATTATCTGGGCCCTGCTGACCCTCTTCACCGTCTCCACAGGGGAAGGATGGCCTCAGTGAGTGATTGAGTTGTCATGCTTG	CACNA1E	CACNA1E_e29	ENSE00001068623	CACNA1E_e29	ENSE00001068623	∆21nt	∆21nt	Intron up	69.4297568843766	8.0055061515854	-61.4242507327912	0.939597315436242	1.16279069767442	7.23684210526316	0.191468404901158	-0.3013695	-0.39312506	-0.1554089002311229	-0.389248326420784	-0.19375789	-0.4278736	-0.083984375	-0.1767578125
CACNA1E_e29_del34to54	del34to54	GAATGTGCTGACTCTTCTGTAGAATGAGCTATATCTGCTCTGGTTTTAGAGGCAACTATGTAGATCATGAGAAAAACAAGATGGAGGTGAAGGGCCGGGAATGGAAGCGCCATGAATTCCACTACGACAACATTATCTGGGCCCTGCTGACCCTCTTCACCGTCTCCACAGGGGAAGGATGGCCTCAGTGAGTGATTGAGTTGTCATGCTTG	CACNA1E	CACNA1E_e29	ENSE00001068623	CACNA1E_e29	ENSE00001068623	∆21nt	∆21nt	Intron up	69.4297568843766	68.3881065899756	-1.04165029440101	31.7460317460318	11.1111111111111	61.9047619047619	0.191468404901158	-0.06971952	-0.038559645	-0.0090881288051605	-0.0310306549072265	0.0982717	-0.014223844	-0.009765625	0.0361328125
CACNA1E_e29_del34to34	del34to34	GAATGTGCTGACTCTTCTGTAGAATGAGCTATATGAGGAGGCTCTCTTTCATTTCTGCTCTGGTTTTAGAGGCAACTATGTAGATCATGAGAAAAACAAGATGGAGGTGAAGGGCCGGGAATGGAAGCGCCATGAATTCCACTACGACAACATTATCTGGGCCCTGCTGACCCTCTTCACCGTCTCCACAGGGGAAGGATGGCCTCAGTGAGTGATTGAGTTGTCATGCTTG	CACNA1E	CACNA1E_e29	ENSE00001068623	CACNA1E_e29	ENSE00001068623	∆1nt	∆1nt	Intron up	69.4297568843766	63.3554156465585	-6.0743412378181	23.7804878048781	37.1428571428572	73.0263157894737	0.191468404901158	-0.031610012	-0.0039106607	-0.022933229804039	-0.0278871655464172	0.024332821	-0.0049168766	-0.00390625	-0.0341796875
CACNA1E_e29_G34T	G34T	GAATGTGCTGACTCTTCTGTAGAATGAGCTATATTGAGGAGGCTCTCTTTCATTTCTGCTCTGGTTTTAGAGGCAACTATGTAGATCATGAGAAAAACAAGATGGAGGTGAAGGGCCGGGAATGGAAGCGCCATGAATTCCACTACGACAACATTATCTGGGCCCTGCTGACCCTCTTCACCGTCTCCACAGGGGAAGGATGGCCTCAGTGAGTGATTGAGTTGTCATGCTTG	CACNA1E	CACNA1E_e29	ENSE00001068623	CACNA1E_e29	ENSE00001068623	U	sub	Intron up	69.4297568843766	76.223628441642	6.7938715572654	42.6470588235294	27.7777777777778	75.9493670886076	0.191468404901158	0.029770106	0.004997045	0.0129803270101547	0.0166032612323761	-0.036646903	0.0024490654	0.001953125	0.0
CACNA1E_e29_A33C	A33C	GAATGTGCTGACTCTTCTGTAGAATGAGCTATCGTGAGGAGGCTCTCTTTCATTTCTGCTCTGGTTTTAGAGGCAACTATGTAGATCATGAGAAAAACAAGATGGAGGTGAAGGGCCGGGAATGGAAGCGCCATGAATTCCACTACGACAACATTATCTGGGCCCTGCTGACCCTCTTCACCGTCTCCACAGGGGAAGGATGGCCTCAGTGAGTGATTGAGTTGTCATGCTTG	CACNA1E	CACNA1E_e29	ENSE00001068623	CACNA1E_e29	ENSE00001068623	C	sub	Intron up	69.4297568843766	67.0890939612044	-2.3406629231722	30.5555555555556	21.4285714285714	64.2105263157895	0.191468404901158	-0.020858526	-0.002995789	-0.015239305794239	-0.0074175894260406	-0.01949945	0.00050231814	0.0	-0.0322265625
CACNA1E_e29_del32to34	del32to34	GAATGTGCTGACTCTTCTGTAGAATGAGCTATGAGGAGGCTCTCTTTCATTTCTGCTCTGGTTTTAGAGGCAACTATGTAGATCATGAGAAAAACAAGATGGAGGTGAAGGGCCGGGAATGGAAGCGCCATGAATTCCACTACGACAACATTATCTGGGCCCTGCTGACCCTCTTCACCGTCTCCACAGGGGAAGGATGGCCTCAGTGAGTGATTGAGTTGTCATGCTTG	CACNA1E	CACNA1E_e29	ENSE00001068623	CACNA1E_e29	ENSE00001068623	∆3nt	∆3nt	Intron up	69.4297568843766	70.9154947601424	1.48573787576579	30.5555555555556	42.8571428571429	68.9655172413793	0.191468404901158	-0.03743401	-0.0075990856	-0.014718547463417	-0.0257957875728607	0.007956445	-0.0025441349	0.0	-0.06640625
CACNA1E_e29_del33to38	del33to38	GAATGTGCTGACTCTTCTGTAGAATGAGCTATGAGGCTCTCTTTCATTTCTGCTCTGGTTTTAGAGGCAACTATGTAGATCATGAGAAAAACAAGATGGAGGTGAAGGGCCGGGAATGGAAGCGCCATGAATTCCACTACGACAACATTATCTGGGCCCTGCTGACCCTCTTCACCGTCTCCACAGGGGAAGGATGGCCTCAGTGAGTGATTGAGTTGTCATGCTTG	CACNA1E	CACNA1E_e29	ENSE00001068623	CACNA1E_e29	ENSE00001068623	∆6nt	∆6nt	Intron up	69.4297568843766	70.4913343917743	1.06157750739769	32.6315789473684	33.3333333333333	72.9323308270677	0.191468404901158	0.0034612715	0.0014790893	0.0109361708164215	-0.0041570961475372	-0.00031769276	-0.0022768378	0.00390625	-0.0322265625
CACNA1E_e29_A33G	A33G	GAATGTGCTGACTCTTCTGTAGAATGAGCTATGGTGAGGAGGCTCTCTTTCATTTCTGCTCTGGTTTTAGAGGCAACTATGTAGATCATGAGAAAAACAAGATGGAGGTGAAGGGCCGGGAATGGAAGCGCCATGAATTCCACTACGACAACATTATCTGGGCCCTGCTGACCCTCTTCACCGTCTCCACAGGGGAAGGATGGCCTCAGTGAGTGATTGAGTTGTCATGCTTG	CACNA1E	CACNA1E_e29	ENSE00001068623	CACNA1E_e29	ENSE00001068623	G	sub	Intron up	69.4297568843766	65.6882351650868	-3.74152171928981	27.1844660194175	33.3333333333333	66.9767441860465	0.191468404901158	-0.0049473345	0.0013324618	-0.0124964639544487	-0.0121219456195831	-0.05269903	-0.0004886389	0.0	-0.0263671875
CACNA1E_e29_del33to33	del33to33	GAATGTGCTGACTCTTCTGTAGAATGAGCTATGTGAGGAGGCTCTCTTTCATTTCTGCTCTGGTTTTAGAGGCAACTATGTAGATCATGAGAAAAACAAGATGGAGGTGAAGGGCCGGGAATGGAAGCGCCATGAATTCCACTACGACAACATTATCTGGGCCCTGCTGACCCTCTTCACCGTCTCCACAGGGGAAGGATGGCCTCAGTGAGTGATTGAGTTGTCATGCTTG	CACNA1E	CACNA1E_e29	ENSE00001068623	CACNA1E_e29	ENSE00001068623	∆1nt	∆1nt	Intron up	69.4297568843766	82.1829848189427	12.7532279345661	57.1428571428572	25.0	47.3684210526316	0.191468404901158	-0.028683156	-0.0029391348	-0.0055803805589675	-0.0072481483221054	0.038817942	-0.0035218	-0.00390625	-0.0361328125
CACNA1E_e29_A33T	A33T	GAATGTGCTGACTCTTCTGTAGAATGAGCTATTGTGAGGAGGCTCTCTTTCATTTCTGCTCTGGTTTTAGAGGCAACTATGTAGATCATGAGAAAAACAAGATGGAGGTGAAGGGCCGGGAATGGAAGCGCCATGAATTCCACTACGACAACATTATCTGGGCCCTGCTGACCCTCTTCACCGTCTCCACAGGGGAAGGATGGCCTCAGTGAGTGATTGAGTTGTCATGCTTG	CACNA1E	CACNA1E_e29	ENSE00001068623	CACNA1E_e29	ENSE00001068623	U	sub	Intron up	69.4297568843766	65.1474308251311	-4.2823260592455	26.0	26.3157894736842	69.5652173913044	0.191468404901158	-0.012332946	-0.0033431053	-0.0071473196148872	-7.727742195129395e-05	-0.014215097	-0.00015816092	0.001953125	-0.01171875
CACNA1E_e29_del31to51	del31to51	GAATGTGCTGACTCTTCTGTAGAATGAGCTATTTCTGCTCTGGTTTTAGAGGCAACTATGTAGATCATGAGAAAAACAAGATGGAGGTGAAGGGCCGGGAATGGAAGCGCCATGAATTCCACTACGACAACATTATCTGGGCCCTGCTGACCCTCTTCACCGTCTCCACAGGGGAAGGATGGCCTCAGTGAGTGATTGAGTTGTCATGCTTG	CACNA1E	CACNA1E_e29	ENSE00001068623	CACNA1E_e29	ENSE00001068623	∆21nt	∆21nt	Intron up	69.4297568843766	74.6886762119035	5.2589193275269	37.5634517766498	50.0	74.5762711864407	0.191468404901158	-0.03515789	-0.02216947	0.0014922618865966	-0.0134221315383911	0.14816356	-0.007612139	-0.001953125	0.0556640625
CACNA1E_e29_A31C	A31C	GAATGTGCTGACTCTTCTGTAGAATGAGCTCTAGTGAGGAGGCTCTCTTTCATTTCTGCTCTGGTTTTAGAGGCAACTATGTAGATCATGAGAAAAACAAGATGGAGGTGAAGGGCCGGGAATGGAAGCGCCATGAATTCCACTACGACAACATTATCTGGGCCCTGCTGACCCTCTTCACCGTCTCCACAGGGGAAGGATGGCCTCAGTGAGTGATTGAGTTGTCATGCTTG	CACNA1E	CACNA1E_e29	ENSE00001068623	CACNA1E_e29	ENSE00001068623	C	sub	Intron up	69.4297568843766	59.6258296851488	-9.8039271992278	19.7530864197531	29.4117647058824	74.5283018867925	0.191468404901158	-0.014524609	-0.0044362545	-0.0038274228572845	-0.0063251554965972	-0.016553119	0.00034028292	0.0	-0.01953125
CACNA1E_e29_A31G	A31G	GAATGTGCTGACTCTTCTGTAGAATGAGCTGTAGTGAGGAGGCTCTCTTTCATTTCTGCTCTGGTTTTAGAGGCAACTATGTAGATCATGAGAAAAACAAGATGGAGGTGAAGGGCCGGGAATGGAAGCGCCATGAATTCCACTACGACAACATTATCTGGGCCCTGCTGACCCTCTTCACCGTCTCCACAGGGGAAGGATGGCCTCAGTGAGTGATTGAGTTGTCATGCTTG	CACNA1E	CACNA1E_e29	ENSE00001068623	CACNA1E_e29	ENSE00001068623	G	sub	Intron up	69.4297568843766	67.4901762012482	-1.93958068312841	28.4883720930233	37.037037037037	73.1707317073171	0.191468404901158	0.00054842234	-0.0005931556	0.0112652629613876	0.0115497708320617	-0.0021187663	0.002075553	0.0	0.01953125
CACNA1E_e29_del31to33	del31to33	GAATGTGCTGACTCTTCTGTAGAATGAGCTGTGAGGAGGCTCTCTTTCATTTCTGCTCTGGTTTTAGAGGCAACTATGTAGATCATGAGAAAAACAAGATGGAGGTGAAGGGCCGGGAATGGAAGCGCCATGAATTCCACTACGACAACATTATCTGGGCCCTGCTGACCCTCTTCACCGTCTCCACAGGGGAAGGATGGCCTCAGTGAGTGATTGAGTTGTCATGCTTG	CACNA1E	CACNA1E_e29	ENSE00001068623	CACNA1E_e29	ENSE00001068623	∆3nt	∆3nt	Intron up	69.4297568843766	70.8130551042806	1.38329821990399	34.0136054421769	27.2727272727273	72.1212121212121	0.191468404901158	-0.05069232	-0.00963068	-0.0135432481765747	-0.024235188961029	0.015568793	-0.0029533803	0.0	-0.060546875
CACNA1E_e29_del31to31	del31to31	GAATGTGCTGACTCTTCTGTAGAATGAGCTTAGTGAGGAGGCTCTCTTTCATTTCTGCTCTGGTTTTAGAGGCAACTATGTAGATCATGAGAAAAACAAGATGGAGGTGAAGGGCCGGGAATGGAAGCGCCATGAATTCCACTACGACAACATTATCTGGGCCCTGCTGACCCTCTTCACCGTCTCCACAGGGGAAGGATGGCCTCAGTGAGTGATTGAGTTGTCATGCTTG	CACNA1E	CACNA1E_e29	ENSE00001068623	CACNA1E_e29	ENSE00001068623	∆1nt	∆1nt	Intron up	69.4297568843766	71.3858152055766	1.95605832119999	30.8641975308642	50.0	66.9421487603306	0.191468404901158	-0.0130343735	-0.0009900331	0.0127915143966674	-0.0024829506874084	0.024754316	-0.0048651397	-0.001953125	-0.01171875
CACNA1E_e29_A31T	A31T	GAATGTGCTGACTCTTCTGTAGAATGAGCTTTAGTGAGGAGGCTCTCTTTCATTTCTGCTCTGGTTTTAGAGGCAACTATGTAGATCATGAGAAAAACAAGATGGAGGTGAAGGGCCGGGAATGGAAGCGCCATGAATTCCACTACGACAACATTATCTGGGCCCTGCTGACCCTCTTCACCGTCTCCACAGGGGAAGGATGGCCTCAGTGAGTGATTGAGTTGTCATGCTTG	CACNA1E	CACNA1E_e29	ENSE00001068623	CACNA1E_e29	ENSE00001068623	U	sub	Intron up	69.4297568843766	70.6861097155076	1.25635283113099	30.6306306306306	57.1428571428572	78.5123966942149	0.191468404901158	-0.0008479655	-0.0010473728	0.0068965554237365	0.0073756575584411	-0.022424534	0.00012663007	0.0	0.00390625
CACNA1E_e29_C29G	C29G	GAATGTGCTGACTCTTCTGTAGAATGAGGTATAGTGAGGAGGCTCTCTTTCATTTCTGCTCTGGTTTTAGAGGCAACTATGTAGATCATGAGAAAAACAAGATGGAGGTGAAGGGCCGGGAATGGAAGCGCCATGAATTCCACTACGACAACATTATCTGGGCCCTGCTGACCCTCTTCACCGTCTCCACAGGGGAAGGATGGCCTCAGTGAGTGATTGAGTTGTCATGCTTG	CACNA1E	CACNA1E_e29	ENSE00001068623	CACNA1E_e29	ENSE00001068623	G	sub	Intron up	69.4297568843766	67.3613911386306	-2.068365745746	28.3582089552239	31.25	68.8311688311688	0.191468404901158	-0.00026604533	0.000456661	-0.0057338029146194	-0.0133904516696929	-0.009199217	-0.0023836493	0.0	0.005859375
CACNA1E_e29_del29to31	del29to31	GAATGTGCTGACTCTTCTGTAGAATGAGTAGTGAGGAGGCTCTCTTTCATTTCTGCTCTGGTTTTAGAGGCAACTATGTAGATCATGAGAAAAACAAGATGGAGGTGAAGGGCCGGGAATGGAAGCGCCATGAATTCCACTACGACAACATTATCTGGGCCCTGCTGACCCTCTTCACCGTCTCCACAGGGGAAGGATGGCCTCAGTGAGTGATTGAGTTGTCATGCTTG	CACNA1E	CACNA1E_e29	ENSE00001068623	CACNA1E_e29	ENSE00001068623	∆3nt	∆3nt	Intron up	69.4297568843766	67.9142699966169	-1.5154868877597	29.1666666666667	35.2941176470588	76.8361581920904	0.191468404901158	0.00014939904	0.0005031824	0.0250274837017059	0.0011499524116516	0.030148238	-0.00021955371	0.0	-0.0224609375
CACNA1E_e29_del29to29	del29to29	GAATGTGCTGACTCTTCTGTAGAATGAGTATAGTGAGGAGGCTCTCTTTCATTTCTGCTCTGGTTTTAGAGGCAACTATGTAGATCATGAGAAAAACAAGATGGAGGTGAAGGGCCGGGAATGGAAGCGCCATGAATTCCACTACGACAACATTATCTGGGCCCTGCTGACCCTCTTCACCGTCTCCACAGGGGAAGGATGGCCTCAGTGAGTGATTGAGTTGTCATGCTTG	CACNA1E	CACNA1E_e29	ENSE00001068623	CACNA1E_e29	ENSE00001068623	∆1nt	∆1nt	Intron up	69.4297568843766	62.4587372322696	-6.971019652107	22.9885057471264	30.0	68.3823529411765	0.191468404901158	-0.010228604	0.0009798408	0.0168857872486114	0.0050353705883026	0.037714183	-0.0035094917	-0.001953125	0.015625
CACNA1E_e29_del29to49	del29to49	GAATGTGCTGACTCTTCTGTAGAATGAGTCATTTCTGCTCTGGTTTTAGAGGCAACTATGTAGATCATGAGAAAAACAAGATGGAGGTGAAGGGCCGGGAATGGAAGCGCCATGAATTCCACTACGACAACATTATCTGGGCCCTGCTGACCCTCTTCACCGTCTCCACAGGGGAAGGATGGCCTCAGTGAGTGATTGAGTTGTCATGCTTG	CACNA1E	CACNA1E_e29	ENSE00001068623	CACNA1E_e29	ENSE00001068623	∆21nt	∆21nt	Intron up	69.4297568843766	69.5922621259429	0.162505241566302	30.0	42.8571428571429	62.1621621621622	0.191468404901158	0.0007404089	-0.006295562	0.0062965303659439	-0.0133261084556579	0.1313479	-0.005243808	0.013671875	0.1240234375
CACNA1E_e29_del27to32	del27to32	GAATGTGCTGACTCTTCTGTAGAATGAGTGAGGAGGCTCTCTTTCATTTCTGCTCTGGTTTTAGAGGCAACTATGTAGATCATGAGAAAAACAAGATGGAGGTGAAGGGCCGGGAATGGAAGCGCCATGAATTCCACTACGACAACATTATCTGGGCCCTGCTGACCCTCTTCACCGTCTCCACAGGGGAAGGATGGCCTCAGTGAGTGATTGAGTTGTCATGCTTG	CACNA1E	CACNA1E_e29	ENSE00001068623	CACNA1E_e29	ENSE00001068623	∆6nt	∆6nt	Intron up	69.4297568843766	64.2035558330075	-5.22620105136911	23.6842105263158	35.2941176470588	72.9166666666667	0.191468404901158	-0.015292019	0.0016284287	0.0195534974336624	-0.0084038972854614	0.0018099546	-0.00077712536	0.001953125	-0.0283203125
CACNA1E_e29_C29T	C29T	GAATGTGCTGACTCTTCTGTAGAATGAGTTATAGTGAGGAGGCTCTCTTTCATTTCTGCTCTGGTTTTAGAGGCAACTATGTAGATCATGAGAAAAACAAGATGGAGGTGAAGGGCCGGGAATGGAAGCGCCATGAATTCCACTACGACAACATTATCTGGGCCCTGCTGACCCTCTTCACCGTCTCCACAGGGGAAGGATGGCCTCAGTGAGTGATTGAGTTGTCATGCTTG	CACNA1E	CACNA1E_e29	ENSE00001068623	CACNA1E_e29	ENSE00001068623	U	sub	Intron up	69.4297568843766	74.55371398144	5.12395709706339	35.0	85.7142857142857	62.8571428571429	0.191468404901158	0.0021543205	0.000101834536	0.0092524290084838	0.009221076965332	-0.018881068	0.00019931793	0.0	0.0166015625
CACNA1E_e29_G28T	G28T	GAATGTGCTGACTCTTCTGTAGAATGATCTATAGTGAGGAGGCTCTCTTTCATTTCTGCTCTGGTTTTAGAGGCAACTATGTAGATCATGAGAAAAACAAGATGGAGGTGAAGGGCCGGGAATGGAAGCGCCATGAATTCCACTACGACAACATTATCTGGGCCCTGCTGACCCTCTTCACCGTCTCCACAGGGGAAGGATGGCCTCAGTGAGTGATTGAGTTGTCATGCTTG	CACNA1E	CACNA1E_e29	ENSE00001068623	CACNA1E_e29	ENSE00001068623	U	sub	Intron up	69.4297568843766	80.0974716667779	10.6677147824013	47.2527472527473	46.6666666666667	71.5596330275229	0.191468404901158	0.0062434673	0.0025618374	0.0074376165866851	0.0134576559066772	-0.012521878	0.0031829178	0.0	0.01171875
CACNA1E_e29_del28to48	del28to48	GAATGTGCTGACTCTTCTGTAGAATGATTCATTTCTGCTCTGGTTTTAGAGGCAACTATGTAGATCATGAGAAAAACAAGATGGAGGTGAAGGGCCGGGAATGGAAGCGCCATGAATTCCACTACGACAACATTATCTGGGCCCTGCTGACCCTCTTCACCGTCTCCACAGGGGAAGGATGGCCTCAGTGAGTGATTGAGTTGTCATGCTTG	CACNA1E	CACNA1E_e29	ENSE00001068623	CACNA1E_e29	ENSE00001068623	∆21nt	∆21nt	Intron up	69.4297568843766	80.4219023882724	10.9921455038958	47.741935483871	48.2758620689655	74.7474747474748	0.191468404901158	0.046032608	0.0057994723	0.0483636185526847	0.0259425342082977	0.14850447	-0.0020432472	0.005859375	0.1064453125
CACNA1E_e29_A27C	A27C	GAATGTGCTGACTCTTCTGTAGAATGCGCTATAGTGAGGAGGCTCTCTTTCATTTCTGCTCTGGTTTTAGAGGCAACTATGTAGATCATGAGAAAAACAAGATGGAGGTGAAGGGCCGGGAATGGAAGCGCCATGAATTCCACTACGACAACATTATCTGGGCCCTGCTGACCCTCTTCACCGTCTCCACAGGGGAAGGATGGCCTCAGTGAGTGATTGAGTTGTCATGCTTG	CACNA1E	CACNA1E_e29	ENSE00001068623	CACNA1E_e29	ENSE00001068623	C	sub	Intron up	69.4297568843766	74.3907911195979	4.9610342352213	36.5217391304348	48.3870967741936	66.8789808917198	0.191468404901158	0.0074198544	0.0022334158	0.0180264711380004	0.0180525183677673	-0.0015654266	0.002447158	0.0	0.0029296875
CACNA1E_e29_del27to27	del27to27	GAATGTGCTGACTCTTCTGTAGAATGGCTATAGTGAGGAGGCTCTCTTTCATTTCTGCTCTGGTTTTAGAGGCAACTATGTAGATCATGAGAAAAACAAGATGGAGGTGAAGGGCCGGGAATGGAAGCGCCATGAATTCCACTACGACAACATTATCTGGGCCCTGCTGACCCTCTTCACCGTCTCCACAGGGGAAGGATGGCCTCAGTGAGTGATTGAGTTGTCATGCTTG	CACNA1E	CACNA1E_e29	ENSE00001068623	CACNA1E_e29	ENSE00001068623	∆1nt	∆1nt	Intron up	69.4297568843766	69.7104880101053	0.280731125728695	26.0869565217391	100.0	53.8461538461539	0.191468404901158	-0.0045903027	0.0022996068	0.0184658765792846	0.0057736337184906	0.05971372	-0.002230972	-0.001953125	-0.0185546875
CACNA1E_e29_A27G	A27G	GAATGTGCTGACTCTTCTGTAGAATGGGCTATAGTGAGGAGGCTCTCTTTCATTTCTGCTCTGGTTTTAGAGGCAACTATGTAGATCATGAGAAAAACAAGATGGAGGTGAAGGGCCGGGAATGGAAGCGCCATGAATTCCACTACGACAACATTATCTGGGCCCTGCTGACCCTCTTCACCGTCTCCACAGGGGAAGGATGGCCTCAGTGAGTGATTGAGTTGTCATGCTTG	CACNA1E	CACNA1E_e29	ENSE00001068623	CACNA1E_e29	ENSE00001068623	G	sub	Intron up	69.4297568843766	70.6636740690966	1.23391718472	32.3076923076923	37.5	65.0793650793651	0.191468404901158	-0.005853802	-0.0021094382	0.0065512657165527	-0.0033333301544189	-0.00068831444	0.0007108748	0.0	-0.033203125
CACNA1E_e29_del27to29	del27to29	GAATGTGCTGACTCTTCTGTAGAATGTATAGTGAGGAGGCTCTCTTTCATTTCTGCTCTGGTTTTAGAGGCAACTATGTAGATCATGAGAAAAACAAGATGGAGGTGAAGGGCCGGGAATGGAAGCGCCATGAATTCCACTACGACAACATTATCTGGGCCCTGCTGACCCTCTTCACCGTCTCCACAGGGGAAGGATGGCCTCAGTGAGTGATTGAGTTGTCATGCTTG	CACNA1E	CACNA1E_e29	ENSE00001068623	CACNA1E_e29	ENSE00001068623	∆3nt	∆3nt	Intron up	69.4297568843766	71.5164648667175	2.0867079823409	31.5068493150685	47.0588235294118	73.75	0.191468404901158	0.0077310503	0.0033774376	0.0321399942040443	0.0248378813266754	0.05120924	0.00061282516	0.001953125	-0.005859375
CACNA1E_e29_A27T	A27T	GAATGTGCTGACTCTTCTGTAGAATGTGCTATAGTGAGGAGGCTCTCTTTCATTTCTGCTCTGGTTTTAGAGGCAACTATGTAGATCATGAGAAAAACAAGATGGAGGTGAAGGGCCGGGAATGGAAGCGCCATGAATTCCACTACGACAACATTATCTGGGCCCTGCTGACCCTCTTCACCGTCTCCACAGGGGAAGGATGGCCTCAGTGAGTGATTGAGTTGTCATGCTTG	CACNA1E	CACNA1E_e29	ENSE00001068623	CACNA1E_e29	ENSE00001068623	U	sub	Intron up	69.4297568843766	69.9101148707944	0.480357986417801	31.9148936170213	40.5405405405405	70.3271028037383	0.191468404901158	0.011098802	0.002739936	0.0174764245748519	0.0183295011520385	-0.015072092	0.0028992891	0.001953125	0.0087890625
CACNA1E_e29_del27to47	del27to47	GAATGTGCTGACTCTTCTGTAGAATGTTTCATTTCTGCTCTGGTTTTAGAGGCAACTATGTAGATCATGAGAAAAACAAGATGGAGGTGAAGGGCCGGGAATGGAAGCGCCATGAATTCCACTACGACAACATTATCTGGGCCCTGCTGACCCTCTTCACCGTCTCCACAGGGGAAGGATGGCCTCAGTGAGTGATTGAGTTGTCATGCTTG	CACNA1E	CACNA1E_e29	ENSE00001068623	CACNA1E_e29	ENSE00001068623	∆21nt	∆21nt	Intron up	69.4297568843766	70.6823711385571	1.2526142541805	31.496062992126	47.6190476190476	72.1428571428571	0.191468404901158	0.016168416	-0.0012096465	0.035296231508255	0.0199531912803649	0.14135033	-0.0012676716	0.001953125	0.0830078125
CACNA1E_e29_G26T	G26T	GAATGTGCTGACTCTTCTGTAGAATTAGCTATAGTGAGGAGGCTCTCTTTCATTTCTGCTCTGGTTTTAGAGGCAACTATGTAGATCATGAGAAAAACAAGATGGAGGTGAAGGGCCGGGAATGGAAGCGCCATGAATTCCACTACGACAACATTATCTGGGCCCTGCTGACCCTCTTCACCGTCTCCACAGGGGAAGGATGGCCTCAGTGAGTGATTGAGTTGTCATGCTTG	CACNA1E	CACNA1E_e29	ENSE00001068623	CACNA1E_e29	ENSE00001068623	U	sub	Intron up	69.4297568843766	64.5036152458693	-4.92614163850731	27.8409090909091	20.0	62.5	0.191468404901158	-0.010643005	-0.0016068816	0.0111571252346038	0.0037828683853149	-0.032791257	0.000805676	0.0	0.0087890625
CACNA1E_e29_del26to31	del26to31	GAATGTGCTGACTCTTCTGTAGAATTAGTGAGGAGGCTCTCTTTCATTTCTGCTCTGGTTTTAGAGGCAACTATGTAGATCATGAGAAAAACAAGATGGAGGTGAAGGGCCGGGAATGGAAGCGCCATGAATTCCACTACGACAACATTATCTGGGCCCTGCTGACCCTCTTCACCGTCTCCACAGGGGAAGGATGGCCTCAGTGAGTGATTGAGTTGTCATGCTTG	CACNA1E	CACNA1E_e29	ENSE00001068623	CACNA1E_e29	ENSE00001068623	∆6nt	∆6nt	Intron up	69.4297568843766	58.9988606649487	-10.4308962194279	21.1764705882353	20.0	69.2307692307692	0.191468404901158	-0.016611159	0.000436306	0.0264202505350112	-0.0116510689258575	-0.006793648	-0.0010813475	0.001953125	-0.0068359375
CACNA1E_e29_del24to44	del24to44	GAATGTGCTGACTCTTCTGTAGACTCTTTCATTTCTGCTCTGGTTTTAGAGGCAACTATGTAGATCATGAGAAAAACAAGATGGAGGTGAAGGGCCGGGAATGGAAGCGCCATGAATTCCACTACGACAACATTATCTGGGCCCTGCTGACCCTCTTCACCGTCTCCACAGGGGAAGGATGGCCTCAGTGAGTGATTGAGTTGTCATGCTTG	CACNA1E	CACNA1E_e29	ENSE00001068623	CACNA1E_e29	ENSE00001068623	∆21nt	∆21nt	Intron up	69.4297568843766	71.5954159510787	2.1656590667021	35.4166666666667	26.0869565217391	72.1311475409836	0.191468404901158	0.0045776367	-0.00636521	0.0113932266831398	0.0114291012287139	0.15840653	-0.0017140806	0.001953125	0.0673828125
CACNA1E_e29_A24C	A24C	GAATGTGCTGACTCTTCTGTAGACTGAGCTATAGTGAGGAGGCTCTCTTTCATTTCTGCTCTGGTTTTAGAGGCAACTATGTAGATCATGAGAAAAACAAGATGGAGGTGAAGGGCCGGGAATGGAAGCGCCATGAATTCCACTACGACAACATTATCTGGGCCCTGCTGACCCTCTTCACCGTCTCCACAGGGGAAGGATGGCCTCAGTGAGTGATTGAGTTGTCATGCTTG	CACNA1E	CACNA1E_e29	ENSE00001068623	CACNA1E_e29	ENSE00001068623	C	sub	Intron up	69.4297568843766	68.1046469018896	-1.32510998248701	30.7692307692308	23.0769230769231	61.9047619047619	0.191468404901158	-0.006127894	-0.0016761422	-0.0025041103363037	-0.0012584328651428	0.009438992	0.0012717247	0.0	-0.01171875
CACNA1E_e29_A24G	A24G	GAATGTGCTGACTCTTCTGTAGAGTGAGCTATAGTGAGGAGGCTCTCTTTCATTTCTGCTCTGGTTTTAGAGGCAACTATGTAGATCATGAGAAAAACAAGATGGAGGTGAAGGGCCGGGAATGGAAGCGCCATGAATTCCACTACGACAACATTATCTGGGCCCTGCTGACCCTCTTCACCGTCTCCACAGGGGAAGGATGGCCTCAGTGAGTGATTGAGTTGTCATGCTTG	CACNA1E	CACNA1E_e29	ENSE00001068623	CACNA1E_e29	ENSE00001068623	G	sub	Intron up	69.4297568843766	71.3489477333375	1.91919084896089	33.3333333333333	30.0	80.0	0.191468404901158	-0.011466861	-0.0032198727	-0.004781886935234	-0.0073298215866088	-0.005168289	0.0009171665	0.0	-0.017578125
CACNA1E_e29_del24to29	del24to29	GAATGTGCTGACTCTTCTGTAGATATAGTGAGGAGGCTCTCTTTCATTTCTGCTCTGGTTTTAGAGGCAACTATGTAGATCATGAGAAAAACAAGATGGAGGTGAAGGGCCGGGAATGGAAGCGCCATGAATTCCACTACGACAACATTATCTGGGCCCTGCTGACCCTCTTCACCGTCTCCACAGGGGAAGGATGGCCTCAGTGAGTGATTGAGTTGTCATGCTTG	CACNA1E	CACNA1E_e29	ENSE00001068623	CACNA1E_e29	ENSE00001068623	∆6nt	∆6nt	Intron up	69.4297568843766	67.0033901288841	-2.4263667554925	30.718954248366	17.948717948718	63.2911392405063	0.191468404901158	-0.009373456	0.0022141933	0.0206387415528297	-0.0118952095508575	0.0044754148	-0.0017049015	0.001953125	-0.0078125
CACNA1E_e29_del23to23	del23to23	GAATGTGCTGACTCTTCTGTAGATGAGCTATAGTGAGGAGGCTCTCTTTCATTTCTGCTCTGGTTTTAGAGGCAACTATGTAGATCATGAGAAAAACAAGATGGAGGTGAAGGGCCGGGAATGGAAGCGCCATGAATTCCACTACGACAACATTATCTGGGCCCTGCTGACCCTCTTCACCGTCTCCACAGGGGAAGGATGGCCTCAGTGAGTGATTGAGTTGTCATGCTTG	CACNA1E	CACNA1E_e29	ENSE00001068623	CACNA1E_e29	ENSE00001068623	∆1nt	∆1nt	Intron up	69.4297568843766	58.487275913258	-10.9424809711186	21.1538461538462	18.75	72.093023255814	0.191468404901158	-0.006756693	0.00092691183	0.0116860419511795	-0.0007123053073883	0.05604893	-0.0011104047	-0.001953125	-0.01171875
CACNA1E_e29_A24T	A24T	GAATGTGCTGACTCTTCTGTAGATTGAGCTATAGTGAGGAGGCTCTCTTTCATTTCTGCTCTGGTTTTAGAGGCAACTATGTAGATCATGAGAAAAACAAGATGGAGGTGAAGGGCCGGGAATGGAAGCGCCATGAATTCCACTACGACAACATTATCTGGGCCCTGCTGACCCTCTTCACCGTCTCCACAGGGGAAGGATGGCCTCAGTGAGTGATTGAGTTGTCATGCTTG	CACNA1E	CACNA1E_e29	ENSE00001068623	CACNA1E_e29	ENSE00001068623	U	sub	Intron up	69.4297568843766	73.3989843106235	3.9692274262469	35.2112676056338	45.4545454545455	72.972972972973	0.191468404901158	-0.0016062558	-7.9363585e-05	0.0033198744058609	0.0029971897602081	-0.0075065494	0.0019021332	0.0	-0.0244140625
CACNA1E_e29_A23C	A23C	GAATGTGCTGACTCTTCTGTAGCATGAGCTATAGTGAGGAGGCTCTCTTTCATTTCTGCTCTGGTTTTAGAGGCAACTATGTAGATCATGAGAAAAACAAGATGGAGGTGAAGGGCCGGGAATGGAAGCGCCATGAATTCCACTACGACAACATTATCTGGGCCCTGCTGACCCTCTTCACCGTCTCCACAGGGGAAGGATGGCCTCAGTGAGTGATTGAGTTGTCATGCTTG	CACNA1E	CACNA1E_e29	ENSE00001068623	CACNA1E_e29	ENSE00001068623	C	sub	Intron up	69.4297568843766	66.1603998430873	-3.2693570412893	26.0869565217391	30.7692307692308	67.4418604651163	0.191468404901158	1.9788742e-05	5.9604645e-06	0.0036802589893341	0.0041055083274841	-0.027778864	0.0011642873	0.0	-0.0224609375
CACNA1E_e29_del21to26	del21to26	GAATGTGCTGACTCTTCTGTAGCTATAGTGAGGAGGCTCTCTTTCATTTCTGCTCTGGTTTTAGAGGCAACTATGTAGATCATGAGAAAAACAAGATGGAGGTGAAGGGCCGGGAATGGAAGCGCCATGAATTCCACTACGACAACATTATCTGGGCCCTGCTGACCCTCTTCACCGTCTCCACAGGGGAAGGATGGCCTCAGTGAGTGATTGAGTTGTCATGCTTG	CACNA1E	CACNA1E_e29	ENSE00001068623	CACNA1E_e29	ENSE00001068623	∆6nt	∆6nt	Intron up	69.4297568843766	71.999097050923	2.5693401665464	35.8823529411765	29.6296296296296	67.2985781990521	0.191468404901158	-0.0064812005	0.0028766096	0.0236932337284088	-0.0106803774833679	0.004214406	-0.00035616755	0.001953125	-0.00390625
CACNA1E_e29_del23to25	del23to25	GAATGTGCTGACTCTTCTGTAGGAGCTATAGTGAGGAGGCTCTCTTTCATTTCTGCTCTGGTTTTAGAGGCAACTATGTAGATCATGAGAAAAACAAGATGGAGGTGAAGGGCCGGGAATGGAAGCGCCATGAATTCCACTACGACAACATTATCTGGGCCCTGCTGACCCTCTTCACCGTCTCCACAGGGGAAGGATGGCCTCAGTGAGTGATTGAGTTGTCATGCTTG	CACNA1E	CACNA1E_e29	ENSE00001068623	CACNA1E_e29	ENSE00001068623	∆3nt	∆3nt	Intron up	69.4297568843766	73.8787894224531	4.44903253807649	39.2156862745098	26.6666666666667	68.125	0.191468404901158	-0.022901386	-0.00087091327	0.0227040946483612	0.0024086833000183	0.030689448	-0.001126796	0.0	-0.0556640625
CACNA1E_e29_A23G	A23G	GAATGTGCTGACTCTTCTGTAGGATGAGCTATAGTGAGGAGGCTCTCTTTCATTTCTGCTCTGGTTTTAGAGGCAACTATGTAGATCATGAGAAAAACAAGATGGAGGTGAAGGGCCGGGAATGGAAGCGCCATGAATTCCACTACGACAACATTATCTGGGCCCTGCTGACCCTCTTCACCGTCTCCACAGGGGAAGGATGGCCTCAGTGAGTGATTGAGTTGTCATGCTTG	CACNA1E	CACNA1E_e29	ENSE00001068623	CACNA1E_e29	ENSE00001068623	G	sub	Intron up	69.4297568843766	64.8662967580307	-4.56346012634591	16.6666666666667	61.5384615384615	67.3076923076923	0.191468404901158	-0.012952	-0.0017107725	-0.0039763301610946	-0.0047842860221862	-0.0063135326	0.001455158	0.0	-0.017578125
CACNA1E_e29_del23to43	del23to43	GAATGTGCTGACTCTTCTGTAGTCTCTTTCATTTCTGCTCTGGTTTTAGAGGCAACTATGTAGATCATGAGAAAAACAAGATGGAGGTGAAGGGCCGGGAATGGAAGCGCCATGAATTCCACTACGACAACATTATCTGGGCCCTGCTGACCCTCTTCACCGTCTCCACAGGGGAAGGATGGCCTCAGTGAGTGATTGAGTTGTCATGCTTG	CACNA1E	CACNA1E_e29	ENSE00001068623	CACNA1E_e29	ENSE00001068623	∆21nt	∆21nt	Intron up	69.4297568843766	67.9398192149167	-1.48993766945991	28.9156626506024	35.0	62.962962962963	0.191468404901158	0.014066339	-0.0026332438	0.0382104441523551	0.013054609298706	0.15344971	-0.00027289987	0.001953125	0.0927734375
CACNA1E_e29_G22T	G22T	GAATGTGCTGACTCTTCTGTATAATGAGCTATAGTGAGGAGGCTCTCTTTCATTTCTGCTCTGGTTTTAGAGGCAACTATGTAGATCATGAGAAAAACAAGATGGAGGTGAAGGGCCGGGAATGGAAGCGCCATGAATTCCACTACGACAACATTATCTGGGCCCTGCTGACCCTCTTCACCGTCTCCACAGGGGAAGGATGGCCTCAGTGAGTGATTGAGTTGTCATGCTTG	CACNA1E	CACNA1E_e29	ENSE00001068623	CACNA1E_e29	ENSE00001068623	U	sub	Intron up	69.4297568843766	74.7432095991202	5.31345271474359	38.3886255924171	42.1052631578947	71.3114754098361	0.191468404901158	0.008880734	0.00191015	0.0068165957927703	0.0166180729866027	-0.023165435	0.003379643	0.0	0.0146484375
CACNA1E_e29_del21to23	del21to23	GAATGTGCTGACTCTTCTGTATGAGCTATAGTGAGGAGGCTCTCTTTCATTTCTGCTCTGGTTTTAGAGGCAACTATGTAGATCATGAGAAAAACAAGATGGAGGTGAAGGGCCGGGAATGGAAGCGCCATGAATTCCACTACGACAACATTATCTGGGCCCTGCTGACCCTCTTCACCGTCTCCACAGGGGAAGGATGGCCTCAGTGAGTGATTGAGTTGTCATGCTTG	CACNA1E	CACNA1E_e29	ENSE00001068623	CACNA1E_e29	ENSE00001068623	∆3nt	∆3nt	Intron up	69.4297568843766	70.2298388387145	0.800081954337895	29.4642857142857	50.0	73.1543624161074	0.191468404901158	0.00885433	0.0022644997	0.0162516385316848	0.0232167541980743	0.041348815	0.00023567677	0.001953125	-0.0322265625
CACNA1E_e29_A21C	A21C	GAATGTGCTGACTCTTCTGTCGAATGAGCTATAGTGAGGAGGCTCTCTTTCATTTCTGCTCTGGTTTTAGAGGCAACTATGTAGATCATGAGAAAAACAAGATGGAGGTGAAGGGCCGGGAATGGAAGCGCCATGAATTCCACTACGACAACATTATCTGGGCCCTGCTGACCCTCTTCACCGTCTCCACAGGGGAAGGATGGCCTCAGTGAGTGATTGAGTTGTCATGCTTG	CACNA1E	CACNA1E_e29	ENSE00001068623	CACNA1E_e29	ENSE00001068623	C	sub	Intron up	69.4297568843766	72.9260666321979	3.49630974782129	37.6068376068376	25.9259259259259	64.6153846153846	0.191468404901158	-0.0053025186	0.00085288286	-0.0099668800830841	0.0120778381824493	-0.03708853	0.0026580393	0.0	-0.037109375
CACNA1E_e29_del21to21	del21to21	GAATGTGCTGACTCTTCTGTGAATGAGCTATAGTGAGGAGGCTCTCTTTCATTTCTGCTCTGGTTTTAGAGGCAACTATGTAGATCATGAGAAAAACAAGATGGAGGTGAAGGGCCGGGAATGGAAGCGCCATGAATTCCACTACGACAACATTATCTGGGCCCTGCTGACCCTCTTCACCGTCTCCACAGGGGAAGGATGGCCTCAGTGAGTGATTGAGTTGTCATGCTTG	CACNA1E	CACNA1E_e29	ENSE00001068623	CACNA1E_e29	ENSE00001068623	∆1nt	∆1nt	Intron up	69.4297568843766	73.8143260160727	4.38456913169609	38.0645161290323	31.4285714285714	76.6839378238342	0.191468404901158	0.0051962733	0.003077209	-0.008867397904396	0.003690093755722	0.05143088	0.0003209412	-0.001953125	-0.041015625
CACNA1E_e29_del21to41	del21to41	GAATGTGCTGACTCTTCTGTGCTCTCTTTCATTTCTGCTCTGGTTTTAGAGGCAACTATGTAGATCATGAGAAAAACAAGATGGAGGTGAAGGGCCGGGAATGGAAGCGCCATGAATTCCACTACGACAACATTATCTGGGCCCTGCTGACCCTCTTCACCGTCTCCACAGGGGAAGGATGGCCTCAGTGAGTGATTGAGTTGTCATGCTTG	CACNA1E	CACNA1E_e29	ENSE00001068623	CACNA1E_e29	ENSE00001068623	∆21nt	∆21nt	Intron up	69.4297568843766	74.385635061028	4.9558781766514	38.0	37.5	73.2394366197183	0.191468404901158	0.049002707	0.010289639	0.097900703549385	0.0413637459278106	0.16008368	0.004448116	0.0078125	0.1259765625
CACNA1E_e29_A21G	A21G	GAATGTGCTGACTCTTCTGTGGAATGAGCTATAGTGAGGAGGCTCTCTTTCATTTCTGCTCTGGTTTTAGAGGCAACTATGTAGATCATGAGAAAAACAAGATGGAGGTGAAGGGCCGGGAATGGAAGCGCCATGAATTCCACTACGACAACATTATCTGGGCCCTGCTGACCCTCTTCACCGTCTCCACAGGGGAAGGATGGCCTCAGTGAGTGATTGAGTTGTCATGCTTG	CACNA1E	CACNA1E_e29	ENSE00001068623	CACNA1E_e29	ENSE00001068623	G	sub	Intron up	69.4297568843766	75.761175809344	6.33141892496739	42.6470588235294	13.3333333333333	82.8947368421053	0.191468404901158	-0.008668929	5.51641e-05	-0.0110015422105789	0.0112539231777191	-0.033112198	0.002764374	0.001953125	-0.0322265625
CACNA1E_e29_A21T	A21T	GAATGTGCTGACTCTTCTGTTGAATGAGCTATAGTGAGGAGGCTCTCTTTCATTTCTGCTCTGGTTTTAGAGGCAACTATGTAGATCATGAGAAAAACAAGATGGAGGTGAAGGGCCGGGAATGGAAGCGCCATGAATTCCACTACGACAACATTATCTGGGCCCTGCTGACCCTCTTCACCGTCTCCACAGGGGAAGGATGGCCTCAGTGAGTGATTGAGTTGTCATGCTTG	CACNA1E	CACNA1E_e29	ENSE00001068623	CACNA1E_e29	ENSE00001068623	U	sub	Intron up	69.4297568843766	75.0991505173641	5.6693936329875	38.6666666666667	41.1764705882353	66.9811320754717	0.191468404901158	0.013172686	0.0034281015	0.006080538034439	0.0143236219882965	-0.024339601	0.0033347905	0.0	-0.0205078125
CACNA1E_e29_del19to19	del19to19	GAATGTGCTGACTCTTCTTAGAATGAGCTATAGTGAGGAGGCTCTCTTTCATTTCTGCTCTGGTTTTAGAGGCAACTATGTAGATCATGAGAAAAACAAGATGGAGGTGAAGGGCCGGGAATGGAAGCGCCATGAATTCCACTACGACAACATTATCTGGGCCCTGCTGACCCTCTTCACCGTCTCCACAGGGGAAGGATGGCCTCAGTGAGTGATTGAGTTGTCATGCTTG	CACNA1E	CACNA1E_e29	ENSE00001068623	CACNA1E_e29	ENSE00001068623	∆1nt	∆1nt	Intron up	69.4297568843766	67.1587690878222	-2.2709877965544	28.0	38.0952380952381	70.0	0.191468404901158	-0.00442937	0.001208961	-0.0101447701454162	-0.0087116062641143	0.04062131	-0.0011638701	-0.001953125	-0.009765625
CACNA1E_e29_del19to24	del19to24	GAATGTGCTGACTCTTCTTGAGCTATAGTGAGGAGGCTCTCTTTCATTTCTGCTCTGGTTTTAGAGGCAACTATGTAGATCATGAGAAAAACAAGATGGAGGTGAAGGGCCGGGAATGGAAGCGCCATGAATTCCACTACGACAACATTATCTGGGCCCTGCTGACCCTCTTCACCGTCTCCACAGGGGAAGGATGGCCTCAGTGAGTGATTGAGTTGTCATGCTTG	CACNA1E	CACNA1E_e29	ENSE00001068623	CACNA1E_e29	ENSE00001068623	∆6nt	∆6nt	Intron up	69.4297568843766	77.9346865337	8.5049296493234	44.8275862068966	25.0	68.0	0.191468404901158	-0.0041967034	0.0028920472	6.0945749282836914e-05	-0.0318692028522491	0.021025896	-0.001443088	0.001953125	-0.0341796875
CACNA1E_e29_G19T	G19T	GAATGTGCTGACTCTTCTTTAGAATGAGCTATAGTGAGGAGGCTCTCTTTCATTTCTGCTCTGGTTTTAGAGGCAACTATGTAGATCATGAGAAAAACAAGATGGAGGTGAAGGGCCGGGAATGGAAGCGCCATGAATTCCACTACGACAACATTATCTGGGCCCTGCTGACCCTCTTCACCGTCTCCACAGGGGAAGGATGGCCTCAGTGAGTGATTGAGTTGTCATGCTTG	CACNA1E	CACNA1E_e29	ENSE00001068623	CACNA1E_e29	ENSE00001068623	U	sub	Intron up	69.4297568843766	73.2047886492173	3.7750317648407	37.8947368421053	28.0	63.5514018691589	0.191468404901158	0.003511101	0.0004618168	-0.0004607439041137	-0.0044546723365783	-0.0003426075	-0.00010231137	0.0	-0.00390625
CACNA1E_e29_del17to37	del17to37	GAATGTGCTGACTCTTGGAGGCTCTCTTTCATTTCTGCTCTGGTTTTAGAGGCAACTATGTAGATCATGAGAAAAACAAGATGGAGGTGAAGGGCCGGGAATGGAAGCGCCATGAATTCCACTACGACAACATTATCTGGGCCCTGCTGACCCTCTTCACCGTCTCCACAGGGGAAGGATGGCCTCAGTGAGTGATTGAGTTGTCATGCTTG	CACNA1E	CACNA1E_e29	ENSE00001068623	CACNA1E_e29	ENSE00001068623	∆21nt	∆21nt	Intron up	69.4297568843766	71.6504198506195	2.22066296624289	35.0877192982456	23.0769230769231	80.952380952381	0.191468404901158	-0.02265966	-0.0106141865	0.0038691088557243	-0.0170429646968841	0.12388709	-0.0017837286	0.0	0.0478515625
CACNA1E_e29_C17G	C17G	GAATGTGCTGACTCTTGTGTAGAATGAGCTATAGTGAGGAGGCTCTCTTTCATTTCTGCTCTGGTTTTAGAGGCAACTATGTAGATCATGAGAAAAACAAGATGGAGGTGAAGGGCCGGGAATGGAAGCGCCATGAATTCCACTACGACAACATTATCTGGGCCCTGCTGACCCTCTTCACCGTCTCCACAGGGGAAGGATGGCCTCAGTGAGTGATTGAGTTGTCATGCTTG	CACNA1E	CACNA1E_e29	ENSE00001068623	CACNA1E_e29	ENSE00001068623	G	sub	Intron up	69.4297568843766	75.378130162467	5.9483732780904	40.2298850574713	33.3333333333333	67.3913043478261	0.191468404901158	0.004277557	-0.00011381507	0.0076895058155059	0.0053602755069732	-0.021047398	0.0017315149	0.0	-0.0048828125
CACNA1E_e29_del17to19	del17to19	GAATGTGCTGACTCTTTAGAATGAGCTATAGTGAGGAGGCTCTCTTTCATTTCTGCTCTGGTTTTAGAGGCAACTATGTAGATCATGAGAAAAACAAGATGGAGGTGAAGGGCCGGGAATGGAAGCGCCATGAATTCCACTACGACAACATTATCTGGGCCCTGCTGACCCTCTTCACCGTCTCCACAGGGGAAGGATGGCCTCAGTGAGTGATTGAGTTGTCATGCTTG	CACNA1E	CACNA1E_e29	ENSE00001068623	CACNA1E_e29	ENSE00001068623	∆3nt	∆3nt	Intron up	69.4297568843766	73.1002596122059	3.67050272782929	35.4037267080745	44.1176470588235	76.4044943820225	0.191468404901158	-1.2814999e-06	-0.0011430383	0.0165648385882377	-0.0244080722332	0.05822867	-0.00041630864	0.0	-0.029296875
CACNA1E_e29_del17to17	del17to17	GAATGTGCTGACTCTTTGTAGAATGAGCTATAGTGAGGAGGCTCTCTTTCATTTCTGCTCTGGTTTTAGAGGCAACTATGTAGATCATGAGAAAAACAAGATGGAGGTGAAGGGCCGGGAATGGAAGCGCCATGAATTCCACTACGACAACATTATCTGGGCCCTGCTGACCCTCTTCACCGTCTCCACAGGGGAAGGATGGCCTCAGTGAGTGATTGAGTTGTCATGCTTG	CACNA1E	CACNA1E_e29	ENSE00001068623	CACNA1E_e29	ENSE00001068623	∆1nt	∆1nt	Intron up	69.4297568843766	70.3240556955542	0.894298811177596	30.9278350515464	46.6666666666667	69.6428571428571	0.191468404901158	-0.0003284514	0.0014505982	0.011463887989521	-0.0047660619020462	0.049413025	-0.00038701296	-0.001953125	-0.0205078125
CACNA1E_e29_C17T	C17T	GAATGTGCTGACTCTTTTGTAGAATGAGCTATAGTGAGGAGGCTCTCTTTCATTTCTGCTCTGGTTTTAGAGGCAACTATGTAGATCATGAGAAAAACAAGATGGAGGTGAAGGGCCGGGAATGGAAGCGCCATGAATTCCACTACGACAACATTATCTGGGCCCTGCTGACCCTCTTCACCGTCTCCACAGGGGAAGGATGGCCTCAGTGAGTGATTGAGTTGTCATGCTTG	CACNA1E	CACNA1E_e29	ENSE00001068623	CACNA1E_e29	ENSE00001068623	U	sub	Intron up	69.4297568843766	76.7798372329188	7.3500803485422	42.2222222222222	38.4615384615385	68.7022900763359	0.191468404901158	0.008843869	0.0013036728	0.00850710272789	0.0087062418460845	-0.008672178	0.002382338	0.0	-0.0107421875
CACNA1E_e29_C14G	C14G	GAATGTGCTGACTGTTCTGTAGAATGAGCTATAGTGAGGAGGCTCTCTTTCATTTCTGCTCTGGTTTTAGAGGCAACTATGTAGATCATGAGAAAAACAAGATGGAGGTGAAGGGCCGGGAATGGAAGCGCCATGAATTCCACTACGACAACATTATCTGGGCCCTGCTGACCCTCTTCACCGTCTCCACAGGGGAAGGATGGCCTCAGTGAGTGATTGAGTTGTCATGCTTG	CACNA1E	CACNA1E_e29	ENSE00001068623	CACNA1E_e29	ENSE00001068623	G	sub	Intron up	69.4297568843766	77.3979974074774	7.9682405231008	40.2777777777778	52.3809523809524	79.0	0.191468404901158	0.008084416	0.0012336075	0.0129606127738952	0.0134561359882354	-0.02422741	0.0006195307	0.0	0.0146484375
CACNA1E_e29_del14to19	del14to19	GAATGTGCTGACTTAGAATGAGCTATAGTGAGGAGGCTCTCTTTCATTTCTGCTCTGGTTTTAGAGGCAACTATGTAGATCATGAGAAAAACAAGATGGAGGTGAAGGGCCGGGAATGGAAGCGCCATGAATTCCACTACGACAACATTATCTGGGCCCTGCTGACCCTCTTCACCGTCTCCACAGGGGAAGGATGGCCTCAGTGAGTGATTGAGTTGTCATGCTTG	CACNA1E	CACNA1E_e29	ENSE00001068623	CACNA1E_e29	ENSE00001068623	∆6nt	∆6nt	Intron up	69.4297568843766	67.6265977275358	-1.80315915684081	30.3571428571429	25.0	72.1973094170404	0.191468404901158	-0.0020552576	0.0011469722	0.004175491631031	-0.0351292788982391	0.04757279	-0.0009713471	0.001953125	-0.0302734375
CACNA1E_e29_del14to34	del14to34	GAATGTGCTGACTTGAGGAGGCTCTCTTTCATTTCTGCTCTGGTTTTAGAGGCAACTATGTAGATCATGAGAAAAACAAGATGGAGGTGAAGGGCCGGGAATGGAAGCGCCATGAATTCCACTACGACAACATTATCTGGGCCCTGCTGACCCTCTTCACCGTCTCCACAGGGGAAGGATGGCCTCAGTGAGTGATTGAGTTGTCATGCTTG	CACNA1E	CACNA1E_e29	ENSE00001068623	CACNA1E_e29	ENSE00001068623	∆21nt	∆21nt	Intron up	69.4297568843766	69.5406955264747	0.110938642098102	31.6546762589928	33.3333333333333	71.5909090909091	0.191468404901158	-0.004070461	-0.0025105178	0.0158114805817604	0.008654236793518	0.13528821	-0.00016701221	0.001953125	0.0478515625
CACNA1E_e29_del14to14	del14to14	GAATGTGCTGACTTTCTGTAGAATGAGCTATAGTGAGGAGGCTCTCTTTCATTTCTGCTCTGGTTTTAGAGGCAACTATGTAGATCATGAGAAAAACAAGATGGAGGTGAAGGGCCGGGAATGGAAGCGCCATGAATTCCACTACGACAACATTATCTGGGCCCTGCTGACCCTCTTCACCGTCTCCACAGGGGAAGGATGGCCTCAGTGAGTGATTGAGTTGTCATGCTTG	CACNA1E	CACNA1E_e29	ENSE00001068623	CACNA1E_e29	ENSE00001068623	∆1nt	∆1nt	Intron up	69.4297568843766	75.2960001663197	5.8662432819431	39.5833333333333	37.5	73.0769230769231	0.191468404901158	0.0005942583	0.0016579032	0.0112762376666069	-0.0070451498031616	0.047681063	-0.0006534755	-0.001953125	-0.0126953125
CACNA1E_e29_C14T	C14T	GAATGTGCTGACTTTTCTGTAGAATGAGCTATAGTGAGGAGGCTCTCTTTCATTTCTGCTCTGGTTTTAGAGGCAACTATGTAGATCATGAGAAAAACAAGATGGAGGTGAAGGGCCGGGAATGGAAGCGCCATGAATTCCACTACGACAACATTATCTGGGCCCTGCTGACCCTCTTCACCGTCTCCACAGGGGAAGGATGGCCTCAGTGAGTGATTGAGTTGTCATGCTTG	CACNA1E	CACNA1E_e29	ENSE00001068623	CACNA1E_e29	ENSE00001068623	U	sub	Intron up	69.4297568843766	70.8037318974039	1.3739750130273	31.5789473684211	41.1764705882353	72.5490196078431	0.191468404901158	0.0072914064	0.0013791919	0.0100655406713485	0.0115747153759002	-0.016760156	0.0023572147	0.0	0.0087890625
CACNA1E_e29_C12G	C12G	GAATGTGCTGAGTCTTCTGTAGAATGAGCTATAGTGAGGAGGCTCTCTTTCATTTCTGCTCTGGTTTTAGAGGCAACTATGTAGATCATGAGAAAAACAAGATGGAGGTGAAGGGCCGGGAATGGAAGCGCCATGAATTCCACTACGACAACATTATCTGGGCCCTGCTGACCCTCTTCACCGTCTCCACAGGGGAAGGATGGCCTCAGTGAGTGATTGAGTTGTCATGCTTG	CACNA1E	CACNA1E_e29	ENSE00001068623	CACNA1E_e29	ENSE00001068623	G	sub	Intron up	69.4297568843766	72.8547639822265	3.4250070978499	37.2881355932203	25.0	62.6168224299066	0.191468404901158	0.0011445582	-0.0017487407	-0.0040874034166336	-0.0067725479602813	-0.017093599	0.0003593862	0.0	0.0029296875
CACNA1E_e29_del12to12	del12to12	GAATGTGCTGATCTTCTGTAGAATGAGCTATAGTGAGGAGGCTCTCTTTCATTTCTGCTCTGGTTTTAGAGGCAACTATGTAGATCATGAGAAAAACAAGATGGAGGTGAAGGGCCGGGAATGGAAGCGCCATGAATTCCACTACGACAACATTATCTGGGCCCTGCTGACCCTCTTCACCGTCTCCACAGGGGAAGGATGGCCTCAGTGAGTGATTGAGTTGTCATGCTTG	CACNA1E	CACNA1E_e29	ENSE00001068623	CACNA1E_e29	ENSE00001068623	∆1nt	∆1nt	Intron up	69.4297568843766	75.5501704686385	6.1204135842619	40.1459854014599	37.8378378378378	71.4285714285714	0.191468404901158	-0.004835278	0.0019664168	-0.0034463256597518	-0.0070255994796752	0.044002354	-0.0003913045	-0.00390625	-0.0244140625
CACNA1E_e29_del12to17	del12to17	GAATGTGCTGATGTAGAATGAGCTATAGTGAGGAGGCTCTCTTTCATTTCTGCTCTGGTTTTAGAGGCAACTATGTAGATCATGAGAAAAACAAGATGGAGGTGAAGGGCCGGGAATGGAAGCGCCATGAATTCCACTACGACAACATTATCTGGGCCCTGCTGACCCTCTTCACCGTCTCCACAGGGGAAGGATGGCCTCAGTGAGTGATTGAGTTGTCATGCTTG	CACNA1E	CACNA1E_e29	ENSE00001068623	CACNA1E_e29	ENSE00001068623	∆6nt	∆6nt	Intron up	69.4297568843766	72.5342452343975	3.1044883500209	31.5789473684211	50.0	74.0	0.191468404901158	-0.0059581995	0.001652807	0.0042129158973693	-0.0336726009845733	0.050994277	-0.0007741153	0.001953125	-0.0390625
CACNA1E_e29_del12to14	del12to14	GAATGTGCTGATTCTGTAGAATGAGCTATAGTGAGGAGGCTCTCTTTCATTTCTGCTCTGGTTTTAGAGGCAACTATGTAGATCATGAGAAAAACAAGATGGAGGTGAAGGGCCGGGAATGGAAGCGCCATGAATTCCACTACGACAACATTATCTGGGCCCTGCTGACCCTCTTCACCGTCTCCACAGGGGAAGGATGGCCTCAGTGAGTGATTGAGTTGTCATGCTTG	CACNA1E	CACNA1E_e29	ENSE00001068623	CACNA1E_e29	ENSE00001068623	∆3nt	∆3nt	Intron up	69.4297568843766	69.9745951004516	0.544838216074994	32.1212121212121	35.5932203389831	61.4678899082569	0.191468404901158	0.0017811954	0.00034970045	0.0188388004899024	-0.0205166637897491	0.05853042	0.0005555153	0.001953125	-0.0224609375
CACNA1E_e29_C12T	C12T	GAATGTGCTGATTCTTCTGTAGAATGAGCTATAGTGAGGAGGCTCTCTTTCATTTCTGCTCTGGTTTTAGAGGCAACTATGTAGATCATGAGAAAAACAAGATGGAGGTGAAGGGCCGGGAATGGAAGCGCCATGAATTCCACTACGACAACATTATCTGGGCCCTGCTGACCCTCTTCACCGTCTCCACAGGGGAAGGATGGCCTCAGTGAGTGATTGAGTTGTCATGCTTG	CACNA1E	CACNA1E_e29	ENSE00001068623	CACNA1E_e29	ENSE00001068623	U	sub	Intron up	69.4297568843766	72.6652431897364	3.23548630535979	35.7142857142857	36.8421052631579	68.75	0.191468404901158	0.005059421	0.0019343793	0.0040157735347747	0.0057141482830047	0.009843379	0.0024608076	0.0	0.001953125
CACNA1E_e29_A11C	A11C	GAATGTGCTGCCTCTTCTGTAGAATGAGCTATAGTGAGGAGGCTCTCTTTCATTTCTGCTCTGGTTTTAGAGGCAACTATGTAGATCATGAGAAAAACAAGATGGAGGTGAAGGGCCGGGAATGGAAGCGCCATGAATTCCACTACGACAACATTATCTGGGCCCTGCTGACCCTCTTCACCGTCTCCACAGGGGAAGGATGGCCTCAGTGAGTGATTGAGTTGTCATGCTTG	CACNA1E	CACNA1E_e29	ENSE00001068623	CACNA1E_e29	ENSE00001068623	C	sub	Intron up	69.4297568843766	71.1327046409966	1.70294775662	34.2105263157895	27.7777777777778	75.2688172043011	0.191468404901158	-0.0065057576	-0.001773417	-0.0112639367580413	-0.0032821744680404	-0.016994104	0.0010308921	0.0	-0.0244140625
CACNA1E_e29_del11to11	del11to11	GAATGTGCTGCTCTTCTGTAGAATGAGCTATAGTGAGGAGGCTCTCTTTCATTTCTGCTCTGGTTTTAGAGGCAACTATGTAGATCATGAGAAAAACAAGATGGAGGTGAAGGGCCGGGAATGGAAGCGCCATGAATTCCACTACGACAACATTATCTGGGCCCTGCTGACCCTCTTCACCGTCTCCACAGGGGAAGGATGGCCTCAGTGAGTGATTGAGTTGTCATGCTTG	CACNA1E	CACNA1E_e29	ENSE00001068623	CACNA1E_e29	ENSE00001068623	∆1nt	∆1nt	Intron up	69.4297568843766	70.7794833713825	1.3497264870059	33.9285714285714	30.3030303030303	64.6551724137931	0.191468404901158	-0.0069737136	0.0004145205	0.0118474066257476	-0.0017343461513519	0.07972738	-0.0006250739	-0.00390625	-0.0224609375
CACNA1E_e29_del11to16	del11to16	GAATGTGCTGCTGTAGAATGAGCTATAGTGAGGAGGCTCTCTTTCATTTCTGCTCTGGTTTTAGAGGCAACTATGTAGATCATGAGAAAAACAAGATGGAGGTGAAGGGCCGGGAATGGAAGCGCCATGAATTCCACTACGACAACATTATCTGGGCCCTGCTGACCCTCTTCACCGTCTCCACAGGGGAAGGATGGCCTCAGTGAGTGATTGAGTTGTCATGCTTG	CACNA1E	CACNA1E_e29	ENSE00001068623	CACNA1E_e29	ENSE00001068623	∆6nt	∆6nt	Intron up	69.4297568843766	69.489079817973	0.0593229335963952	30.5555555555556	36.8421052631579	62.0253164556962	0.191468404901158	-0.010647595	0.001058042	-0.0035122632980346	-0.0327887237071991	0.049725384	-0.0003658831	0.001953125	-0.041015625
CACNA1E_e29_del11to13	del11to13	GAATGTGCTGCTTCTGTAGAATGAGCTATAGTGAGGAGGCTCTCTTTCATTTCTGCTCTGGTTTTAGAGGCAACTATGTAGATCATGAGAAAAACAAGATGGAGGTGAAGGGCCGGGAATGGAAGCGCCATGAATTCCACTACGACAACATTATCTGGGCCCTGCTGACCCTCTTCACCGTCTCCACAGGGGAAGGATGGCCTCAGTGAGTGATTGAGTTGTCATGCTTG	CACNA1E	CACNA1E_e29	ENSE00001068623	CACNA1E_e29	ENSE00001068623	∆3nt	∆3nt	Intron up	69.4297568843766	69.647593678832	0.217836794455395	33.3333333333333	21.7391304347826	66.0194174757282	0.191468404901158	6.1661005e-05	-0.00087198615	0.0160999819636344	-0.0181817114353179	0.072324246	0.001593858	0.0	-0.048828125
CACNA1E_e29_A11G	A11G	GAATGTGCTGGCTCTTCTGTAGAATGAGCTATAGTGAGGAGGCTCTCTTTCATTTCTGCTCTGGTTTTAGAGGCAACTATGTAGATCATGAGAAAAACAAGATGGAGGTGAAGGGCCGGGAATGGAAGCGCCATGAATTCCACTACGACAACATTATCTGGGCCCTGCTGACCCTCTTCACCGTCTCCACAGGGGAAGGATGGCCTCAGTGAGTGATTGAGTTGTCATGCTTG	CACNA1E	CACNA1E_e29	ENSE00001068623	CACNA1E_e29	ENSE00001068623	G	sub	Intron up	69.4297568843766	70.5532195721643	1.1234626877877	32.1917808219178	40.0	68.7861271676301	0.191468404901158	-0.009781718	-0.0026541054	-0.0110784620046615	-0.0092272907495498	-0.03840226	0.0010999143	0.0	-0.0283203125
CACNA1E_e29_del11to31	del11to31	GAATGTGCTGTAGTGAGGAGGCTCTCTTTCATTTCTGCTCTGGTTTTAGAGGCAACTATGTAGATCATGAGAAAAACAAGATGGAGGTGAAGGGCCGGGAATGGAAGCGCCATGAATTCCACTACGACAACATTATCTGGGCCCTGCTGACCCTCTTCACCGTCTCCACAGGGGAAGGATGGCCTCAGTGAGTGATTGAGTTGTCATGCTTG	CACNA1E	CACNA1E_e29	ENSE00001068623	CACNA1E_e29	ENSE00001068623	∆21nt	∆21nt	Intron up	69.4297568843766	74.505765649789	5.0760087654124	35.0	50.0	76.9230769230769	0.191468404901158	-0.01614821	-0.005439639	0.0122899264097213	0.0006956458091735	0.13458148	-0.002276063	0.0	0.0498046875
CACNA1E_e29_A11T	A11T	GAATGTGCTGTCTCTTCTGTAGAATGAGCTATAGTGAGGAGGCTCTCTTTCATTTCTGCTCTGGTTTTAGAGGCAACTATGTAGATCATGAGAAAAACAAGATGGAGGTGAAGGGCCGGGAATGGAAGCGCCATGAATTCCACTACGACAACATTATCTGGGCCCTGCTGACCCTCTTCACCGTCTCCACAGGGGAAGGATGGCCTCAGTGAGTGATTGAGTTGTCATGCTTG	CACNA1E	CACNA1E_e29	ENSE00001068623	CACNA1E_e29	ENSE00001068623	U	sub	Intron up	69.4297568843766	71.4925699560373	2.0628130716607	34.8314606741573	25.0	80.4878048780488	0.191468404901158	-0.00016829371	0.00043088198	0.0019599497318267	0.0099222958087921	-0.034435168	0.0022582114	0.0	0.001953125
CACNA1E_e29_G10T	G10T	GAATGTGCTTACTCTTCTGTAGAATGAGCTATAGTGAGGAGGCTCTCTTTCATTTCTGCTCTGGTTTTAGAGGCAACTATGTAGATCATGAGAAAAACAAGATGGAGGTGAAGGGCCGGGAATGGAAGCGCCATGAATTCCACTACGACAACATTATCTGGGCCCTGCTGACCCTCTTCACCGTCTCCACAGGGGAAGGATGGCCTCAGTGAGTGATTGAGTTGTCATGCTTG	CACNA1E	CACNA1E_e29	ENSE00001068623	CACNA1E_e29	ENSE00001068623	U	sub	Intron up	69.4297568843766	78.4941744310827	9.06441754670609	40.5405405405405	60.0	74.1935483870968	0.191468404901158	0.0083929	0.0014089644	0.006399318575859	0.0075057744979858	-0.00066551566	-0.0002489984	0.0	-0.00390625
CACNA1E_e29_del10to15	del10to15	GAATGTGCTTCTGTAGAATGAGCTATAGTGAGGAGGCTCTCTTTCATTTCTGCTCTGGTTTTAGAGGCAACTATGTAGATCATGAGAAAAACAAGATGGAGGTGAAGGGCCGGGAATGGAAGCGCCATGAATTCCACTACGACAACATTATCTGGGCCCTGCTGACCCTCTTCACCGTCTCCACAGGGGAAGGATGGCCTCAGTGAGTGATTGAGTTGTCATGCTTG	CACNA1E	CACNA1E_e29	ENSE00001068623	CACNA1E_e29	ENSE00001068623	∆6nt	∆6nt	Intron up	69.4297568843766	69.1860521909621	-0.243704693414504	31.6888045540797	34.8214285714286	69.4136291600634	0.191468404901158	-0.0046524405	0.0016403198	0.002625361084938	-0.0292217433452606	0.03934008	-0.00010150671	0.001953125	-0.046875
CACNA1E_e29_del10to12	del10to12	GAATGTGCTTCTTCTGTAGAATGAGCTATAGTGAGGAGGCTCTCTTTCATTTCTGCTCTGGTTTTAGAGGCAACTATGTAGATCATGAGAAAAACAAGATGGAGGTGAAGGGCCGGGAATGGAAGCGCCATGAATTCCACTACGACAACATTATCTGGGCCCTGCTGACCCTCTTCACCGTCTCCACAGGGGAAGGATGGCCTCAGTGAGTGATTGAGTTGTCATGCTTG	CACNA1E	CACNA1E_e29	ENSE00001068623	CACNA1E_e29	ENSE00001068623	∆3nt	∆3nt	Intron up	69.4297568843766	70.2034272582869	0.773670373910296	28.5714285714286	44.0	65.1685393258427	0.191468404901158	0.00044232607	-8.940697e-07	0.0181792899966239	-0.0191806852817535	0.05485794	0.000785172	0.0	-0.05859375
CATSPERG_e9_A1G	A1G	GAATGTGGGCAGGGGGCAGAGGCCCCAGATCCAACCACCTGGGTCTGAGGCCCCATACTGACTTCACTAGGCAGTTGGATTCGTGTCCTGGCCAGCGAGTGCATCAAGAAGCTGTGCCCTGTGTATTTCCATAGCAATGGCTCTGAGTACATAATGGCCCTCACCACGGGCAAGCATGAGGGTTATGTACACTTCGGGACCATCAGAGGTAAGGGTGTGGGCCTCTGTCAGCC	CATSPERG	CATSPERG_e9	ENSE00003501343	CATSPERG_e9	ENSE00003501343	G	sub	Intron up	21.2213518924779	22.5945643235063	1.3732124310284	3.91061452513967	3.94736842105263	14.4	0.213279518034645	0.012654275	0.018449813	0.0165046751499176	0.0202082097530365	-0.016653895	-0.0007791519	0.005859375	0.025390625
CACNA1E_e29_C8G	C8G	GAATGTGGTGACTCTTCTGTAGAATGAGCTATAGTGAGGAGGCTCTCTTTCATTTCTGCTCTGGTTTTAGAGGCAACTATGTAGATCATGAGAAAAACAAGATGGAGGTGAAGGGCCGGGAATGGAAGCGCCATGAATTCCACTACGACAACATTATCTGGGCCCTGCTGACCCTCTTCACCGTCTCCACAGGGGAAGGATGGCCTCAGTGAGTGATTGAGTTGTCATGCTTG	CACNA1E	CACNA1E_e29	ENSE00001068623	CACNA1E_e29	ENSE00001068623	G	sub	Intron up	69.4297568843766	74.368443284073	4.9386863996964	40.5405405405405	21.4285714285714	65.625	0.191468404901158	0.001013875	0.00035369396	-0.0035964101552963	-0.0055554509162902	0.0044946373	0.00088974833	0.0	-0.0400390625
CACNA1E_e29_del8to8	del8to8	GAATGTGTGACTCTTCTGTAGAATGAGCTATAGTGAGGAGGCTCTCTTTCATTTCTGCTCTGGTTTTAGAGGCAACTATGTAGATCATGAGAAAAACAAGATGGAGGTGAAGGGCCGGGAATGGAAGCGCCATGAATTCCACTACGACAACATTATCTGGGCCCTGCTGACCCTCTTCACCGTCTCCACAGGGGAAGGATGGCCTCAGTGAGTGATTGAGTTGTCATGCTTG	CACNA1E	CACNA1E_e29	ENSE00001068623	CACNA1E_e29	ENSE00001068623	∆1nt	∆1nt	Intron up	69.4297568843766	70.231724864013	0.801967979636398	33.0097087378641	30.3030303030303	70.0	0.191468404901158	0.004660964	0.0017544925	0.0156231969594955	1.2576580047607422e-05	0.05255574	-0.00034877658	-0.00390625	-0.052734375
CACNA1E_e29_G7T	G7T	GAATGTTCTGACTCTTCTGTAGAATGAGCTATAGTGAGGAGGCTCTCTTTCATTTCTGCTCTGGTTTTAGAGGCAACTATGTAGATCATGAGAAAAACAAGATGGAGGTGAAGGGCCGGGAATGGAAGCGCCATGAATTCCACTACGACAACATTATCTGGGCCCTGCTGACCCTCTTCACCGTCTCCACAGGGGAAGGATGGCCTCAGTGAGTGATTGAGTTGTCATGCTTG	CACNA1E	CACNA1E_e29	ENSE00001068623	CACNA1E_e29	ENSE00001068623	U	sub	Intron up	69.4297568843766	71.6265927314451	2.1968358470685	35.042735042735	30.0	70.9923664122137	0.191468404901158	0.00026848912	0.00059342384	0.000977449119091	-0.002661794424057	-0.012598246	0.0009135306	0.0	-0.015625
CACNA1E_e29_del7to12	del7to12	GAATGTTCTTCTGTAGAATGAGCTATAGTGAGGAGGCTCTCTTTCATTTCTGCTCTGGTTTTAGAGGCAACTATGTAGATCATGAGAAAAACAAGATGGAGGTGAAGGGCCGGGAATGGAAGCGCCATGAATTCCACTACGACAACATTATCTGGGCCCTGCTGACCCTCTTCACCGTCTCCACAGGGGAAGGATGGCCTCAGTGAGTGATTGAGTTGTCATGCTTG	CACNA1E	CACNA1E_e29	ENSE00001068623	CACNA1E_e29	ENSE00001068623	∆6nt	∆6nt	Intron up	69.4297568843766	66.5731825342386	-2.85657435013801	24.1379310344828	42.8571428571429	48.5714285714286	0.191468404901158	-0.006002873	0.0018395782	-0.0007364898920059	-0.0328709185123443	0.03788635	9.0807676e-05	0.0	-0.0390625
SCN1A_e25_A5G	A5G	GAATGTTTATTAAACATCAGGTCTAAATTATTTTTACTCCAAAGTAAAACATGCATGTCCTTCTTAATAGGCCACATTCAAAGGATGGATGGATATAATGTATGCAGCAGTTGATTCCAGAAATGTAAGTATTCCTTGTATTCTAAGTC	SCN1A	SCN1A_e25	ENSE00003654618	SCN1A_e25	ENSE00003654618	G	sub	Intron up	80.2437941772914	82.6665199780199	2.4227258007285	90.7563025210084	73.1707317073171	72.0	0.202247227749531	0.0034588277	0.00075930357	0.0163434892892837	0.0087273120880126	0.0080666095	-0.0002912283	0.0	0.01171875
ZFAND5_e2_A1G	A1G	GAATGTTTCCCCACACCCCCCTAAAAAATTAAGGATTCTTTGTAGTTGTCTCCTGTTTTCTATCTCCCAGGCCCTGAAAAGGAGCCTTTAAAAGTCAATTCTACTCCATTTGGCAAAGAGGGAACTGAAATCTGGAAAGTAAGGACTTGCCCAAGGTCACTGACTTAGTGGCAGACTAGAGACTTGAACTCAGGTCTCCATTCCCAGGTGAGTGGGAATTCATGCCATCTCA	ZFAND5	ZFAND5_e2	ENSE00001472252	ZFAND5_e2	ENSE00001472252	G	sub	Intron up	36.0607678937253	41.6601731844115	5.5994052906862	6.89655172413793	0.0	47.3684210526316	0.207995993221603	-0.006845206	-0.009567648	-0.0038989558815956	-0.0239748507738113	-0.017020069	0.0064792037	-0.001953125	0.0040283203125
PGAP4_e2_A1G	A1G	GAATGTTTTAAAAAGTAAACAAGAACATACTCCTGAATGACTACATAACTCCATGTGGTTGGATTTTCAGCAAAGCAGTCATCTAATCTTGAATGAAGGATCTGATCCCAGCTCCTGTGTCCTAGGTGGGTGTGGTAGATTGCATTAATG	PGAP4	PGAP4_e2	ENSE00001464822	TMEM246_e2	ENSE00001464822	G	sub	Intron up	52.8736753660966	30.1103281824782	-22.7633471836184	6.59340659340659	16.6666666666667	22.3880597014925	0.224778957665819	-0.005121179	0.00707776	0.0149514526128768	0.0086578670889139	-0.0018751528	-0.017105259	0.004119873046875	0.000152587890625
BRCA2_e7_G5T	G5T	GAATTAAAAAATAATATCCTTAATGATCAGGGCATTTCTATAAAAAATAAACTATTTTCTTTCCTCCCAGGGTCGTCAGACACCAAAACATATTTCTGAAAGTCTAGGAGCTGAGGTGGATCCTGATATGTCTTGGTCAAGTTCTTTAGCTACACCACCCACCCTTAGTTCTACTGTGCTCATAGGTAATAATAGCAAATGTGTATTTAC	BRCA2	BRCA2_e7	ENSE00003749714	BRCA2_e7	ENSE00003749714	U	sub	Intron up	91.2299158643551	91.5150583048505	0.285142440495401	81.2316715542522	64.6428571428571	84.5523329129887	0.0721761340399972	0.011705726	0.0001951158	0.0018913075327873	-0.0088439285755157	0.018222958	-0.002200067	0.0	0.001953125
SLC25A31_e3_T6A	T6A	GAATTAACCAGGTATTTTAAACAGTTAGATTCTGTGGTTTAATAACCACTTTTAAATTAATATGTTTCAGTTCTGGAGGTGGTTTTTGGCAAACCTGGCTTCTGGTGGAGCTGCTGGGGCAACATCCTTATGTGTAGTATATCCTCTAGATTTTGCCCGAACCCGATTAGGTGTCGATATTGGAAAAGGTATGAGATTTTTAGAAATACTAAC	SLC25A31	SLC25A31_e3	ENSE00000999811	SLC25A31_e3	ENSE00000999811	A	sub	Intron up	24.8053524221484	27.4088535255144	2.603501103366	9.21266233766234	11.6214974735875	26.3697419582892	0.168261560381565	0.016575187	0.002839297	0.0098456293344497	0.0013897716999053	0.0007970333	-8.7440014e-05	0.0	-0.001953125
ASZ1_e5_del2to4	del2to4	GAATTAATGAAAATGAGAGATTAATGGCAGCATTAACACAAATGTTTCCTTTCTTCCTCCTCCTTAGGAGACTTATGACCCCAATCATGTATGCTGCTCGAGATGGTCACACCCAGGTTGTTGCTCTCCTTGTTGCTCATGGAGCAGAAGTTAATACCCAGGATGAGAATGGTTACACTGTGAGAAACATTTTTACAATGTTTC	ASZ1	ASZ1_e5	ENSE00003574202	ASZ1_e5	ENSE00003574202	∆3nt	∆3nt	Intron up	76.8187531553486	74.5848676876398	-2.2338854677088	63.0	60.0	57.1428571428572	0.227180800454509	0.0035090148	9.1940165e-05	-0.0116065442562103	-0.0002098977565765	0.044818833	-0.00014081597	-0.001953125	0.052734375
SHOC1_e22_C4T	C4T	GAATTACAACTTTTCTTAAATAATTTTATTAGCATTTCATTTTTTCACTCAAGAATATTGTATTTTACAGCTATAACATCTCACTAGTAGAGAGAGGCTGCAGTGAGTCATTGAAACTCTTTGGAAGTTCAGAGTGTTATGTAGTGGTGACAATTGATGAACACACTGCCATAATTTTGCAGGTAAAACTAGGTAGAAAATATATAA	SHOC1	SHOC1_e22	ENSE00001417162	C9orf84_e19	ENSE00001417162	U	sub	Intron up	15.896379049663	17.2078496414946	1.3114705918316	9.62701612903226	7.15835140997831	6.65590964098427	0.0	0.0293338	0.060365736	0.0261140018701553	0.0395111292600631	0.00340458	-0.0013034642	0.021484375	0.0030517578125
SLC25A31_e3_del4to4	del4to4	GAATTACCAGGTATTTTAAACAGTTAGATTCTGTGGTTTAATAACCACTTTTAAATTAATATGTTTCAGTTCTGGAGGTGGTTTTTGGCAAACCTGGCTTCTGGTGGAGCTGCTGGGGCAACATCCTTATGTGTAGTATATCCTCTAGATTTTGCCCGAACCCGATTAGGTGTCGATATTGGAAAAGGTATGAGATTTTTAGAAATACTAAC	SLC25A31	SLC25A31_e3	ENSE00000999811	SLC25A31_e3	ENSE00000999811	∆1nt	∆1nt	Intron up	24.8053524221484	21.9697752313728	-2.8355771907756	6.82011935208866	9.86436498150432	21.9454329774615	0.168261560381565	-0.014186233	-0.0070019662	-0.0143508315086364	-0.0033265054225921	0.065735996	-0.002349466	-0.001953125	-0.0078125
SLC25A31_e3_del4to24	del4to24	GAATTAGATTCTGTGGTTTAATAACCACTTTTAAATTAATATGTTTCAGTTCTGGAGGTGGTTTTTGGCAAACCTGGCTTCTGGTGGAGCTGCTGGGGCAACATCCTTATGTGTAGTATATCCTCTAGATTTTGCCCGAACCCGATTAGGTGTCGATATTGGAAAAGGTATGAGATTTTTAGAAATACTAAC	SLC25A31	SLC25A31_e3	ENSE00000999811	SLC25A31_e3	ENSE00000999811	∆21nt	∆21nt	Intron up	24.8053524221484	27.6229573351056	2.8176049129572	9.38954284150014	11.5786240786241	25.9346343757348	0.168261560381565	0.06809139	0.005689174	0.0321902483701705	-0.0006308853626251	0.14422745	0.00056377053	-0.001953125	0.08203125
SCN1A_e25_del4to6	del4to6	GAATTATTAAACATCAGGTCTAAATTATTTTTACTCCAAAGTAAAACATGCATGTCCTTCTTAATAGGCCACATTCAAAGGATGGATGGATATAATGTATGCAGCAGTTGATTCCAGAAATGTAAGTATTCCTTGTATTCTAAGTC	SCN1A	SCN1A_e25	ENSE00003654618	SCN1A_e25	ENSE00003654618	∆3nt	∆3nt	Intron up	80.2437941772914	80.2938000204559	0.0500058431644912	88.0	67.2131147540984	70.2702702702703	0.202247227749531	0.00095942616	-0.0013599694	-0.0126054883003234	-0.0065841674804687	0.02903074	0.0005222857	-0.01171875	-0.09765625
EAF2_e3_T3A	T3A	GAATTCAAAGGCCTTCCCAAGTGAATTCCTATGATAAATTTTAAGTAATAATAATTAACTTTTTAAACAGGGTTCAACTCCACCAGTAACTGTTTTCAAAGGTTCAAAAAAACCTTACTTAAAAGAATGCATTTTGATTATTAACCATGATACTGGAGAATGTCGGCTAGAAAAACTCAGCAGCAACATCACTGTAAAAAAAACAAGGTATGTGGTTTAATGAAATAAATTA	EAF2	EAF2_e3	ENSE00003538388	EAF2_e3	ENSE00003538388	A	sub	Intron up	54.9590229959957	55.6413604008941	0.682337404898403	19.5858498705781	23.2394366197183	51.6577540106952	0.0	-0.00066292286	0.00016060472	-0.0040367245674133	0.0031024813652038	0.0074593425	-5.0365925e-05	0.0	-0.01953125
SLC25A31_e3_T6C	T6C	GAATTCACCAGGTATTTTAAACAGTTAGATTCTGTGGTTTAATAACCACTTTTAAATTAATATGTTTCAGTTCTGGAGGTGGTTTTTGGCAAACCTGGCTTCTGGTGGAGCTGCTGGGGCAACATCCTTATGTGTAGTATATCCTCTAGATTTTGCCCGAACCCGATTAGGTGTCGATATTGGAAAAGGTATGAGATTTTTAGAAATACTAAC	SLC25A31	SLC25A31_e3	ENSE00000999811	SLC25A31_e3	ENSE00000999811	C	sub	Intron up	24.8053524221484	23.6349467744755	-1.1704056476729	7.14285714285714	7.50551876379691	15.7360406091371	0.168261560381565	-0.024205506	-0.008375138	-0.018932469189167	-0.0019213557243347	-0.015717655	-0.0001745224	-0.001953125	-0.03125
SLC25A31_e3_del6to8	del6to8	GAATTCAGGTATTTTAAACAGTTAGATTCTGTGGTTTAATAACCACTTTTAAATTAATATGTTTCAGTTCTGGAGGTGGTTTTTGGCAAACCTGGCTTCTGGTGGAGCTGCTGGGGCAACATCCTTATGTGTAGTATATCCTCTAGATTTTGCCCGAACCCGATTAGGTGTCGATATTGGAAAAGGTATGAGATTTTTAGAAATACTAAC	SLC25A31	SLC25A31_e3	ENSE00000999811	SLC25A31_e3	ENSE00000999811	∆3nt	∆3nt	Intron up	24.8053524221484	24.6357986342503	-0.1695537878981	7.94723294723295	11.9944694089181	25.1878725058305	0.168261560381565	-0.03917709	-0.008579522	0.0248599499464035	-0.0037964880466461	0.04540071	-0.0007443428	-0.001953125	0.005859375
EIF4A2_e4_A5T	A5T	GAATTCATGGTGTGAAGTAGAAGTGACAATTTGATGTGGGATCGGTAAATGTGTATCCTACTTTTTTTAGGGTATGATGTGATTGCTCAAGCTCAGTCAGGTACTGGCAAGACAGCCACATTTGCTATTTCCATCCTGCAACAGTTGGAGATTGAGTTCAAGGAGACCCAAGCACTAGTATTGGCCCCCACCAGAGAACTGGCTCAACAGGTATTGATAGTGTAGTTCAAAAAAA	EIF4A2	EIF4A2_e4	ENSE00002462331	EIF4A2_e4	ENSE00002462331	U	sub	Intron up	24.9993045876388	25.735359092033	0.736054504394201	5.49828178694158	2.94117647058824	27.7511961722488	0.169139795179989	-0.00033289194	3.4600496e-05	0.0040170401334762	-0.000262051820755	0.0046173707	-0.00024402142	0.0	-0.0126953125
CCDC112_e8_del2to22	del2to22	GAATTCTAGTTCACATGCTTTCTTAATGCTATGGGTTTTTTTTTTTAAGGATTTACATAAACTTGAACTGAAAATTCTAGATAGACAGGCAAAGGAAGATGAAAAGTCACAAAAACAAAGAAGACTGGCAAAATTAAAAGAAAAGGTACTCTGCACCGAGATTATTTTCA	CCDC112	CCDC112_e8	ENSE00001082586	CCDC112_e8	ENSE00001082586	∆21nt	∆21nt	Intron up	44.9233628506215	41.1415659270117	-3.7817969236098	31.7744154057772	28.701406120761	38.4272169548243	0.223199006201368	0.017039955	0.016433716	0.0019322447478771	0.0097629129886627	0.03913936	-0.00012746453	0.0	-0.02935791015625
NBN_e3_del4to9	del4to9	GAATTCTCTGAGAAGTGAATGTACTGAGTGGTAAAAGACTTTAAATTATTTGCTAACTTTTCAGAGTCAAACAGATGAAATCCCTGTATTGACATTAAAAGATAATTCTAAGTATGGTACCTTTGTTAATGAGGAAAAAATGCAGAATGGCTTTTCCCGAACTTTGAAGTCGGGGGATGGTATTACTTTTGGAGTGTTTGGAAGTAAATTCAGGTAAGACATTTTAAAATTGATTTTA	NBN	NBN_e3	ENSE00003462933	NBN_e3	ENSE00003672812	∆6nt	∆6nt	Intron up	27.7384746129826	26.6385241409814	-1.0999504720012	6.08034744842562	2.01511335012594	19.7135636057287	0.0	-0.036167175	-0.006714046	-0.0068757236003875	0.0003121793270111	0.017846808	0.0011230111	0.001953125	-0.056640625
MLH1_e9_A1G	A1G	GAATTCTGATTCTTTTGTAATGTTTGAGTTTTGAGTATTTTCAAAAGCTTCAGAATCTCTTTTCTAATAGAGAACTGATAGAAATTGGATGTGAGGATAAAACCCTAGCCTTCAAAATGAATGGTTACATATCCAATGCAAACTACTCAGTGAAGAAGTGCATCTTCTTACTCTTCATCAACCGTAAGTTAAAAAGAACCACATGGGA	MLH1	MLH1_e9	ENSE00003474355	MLH1_e9	ENSE00003656033	G	sub	Intron up	85.1997186408591	83.1673856857093	-2.0323329551498	64.4376899696049	47.0833333333333	74.2014742014742	0.113752438230345	-0.0030094087	-0.010225475	0.0062803626060485	-0.01873379945755	-0.0084152	0.00093126297	-0.001953125	-0.005859375
SLC25A31_e3_T6G	T6G	GAATTGACCAGGTATTTTAAACAGTTAGATTCTGTGGTTTAATAACCACTTTTAAATTAATATGTTTCAGTTCTGGAGGTGGTTTTTGGCAAACCTGGCTTCTGGTGGAGCTGCTGGGGCAACATCCTTATGTGTAGTATATCCTCTAGATTTTGCCCGAACCCGATTAGGTGTCGATATTGGAAAAGGTATGAGATTTTTAGAAATACTAAC	SLC25A31	SLC25A31_e3	ENSE00000999811	SLC25A31_e3	ENSE00000999811	G	sub	Intron up	24.8053524221484	22.4152621500286	-2.3900902721198	4.18250950570342	12.4513618677043	21.6393442622951	0.168261560381565	-0.0027299523	-0.0016979575	0.0003625527024269	0.0013235509395599	-0.007998705	1.2427568e-05	-0.001953125	-0.0283203125
RPL15_e3_del3to8	del3to8	GAATTGAGTCTTAAGCCTTACGGCTTCCTATAAAATCACTAATTTCGTGTGTGTTTGTGTGTAGGTTACGTTATATATAGGATTCGTGTTCGCCGTGGTGGCCGAAAACGCCCAGTTCCTAAGGGTGCAACTTACGGCAAGCCTGTCCATCATGGTGTTAACCAGCTAAAGTTTGCTCGAAGCCTTCAGTCCGTTGCAGAGGTAAATGGTTTTGAGTAGCAGTTAT	RPL15	RPL15_e3	ENSE00003524186	RPL15_e3	ENSE00003524186	∆6nt	∆6nt	Intron up	79.9026205986315	83.1913262498701	3.2887056512386	54.7297297297297	38.7096774193548	79.3269230769231	0.0	0.0008421838	0.00017493963	0.0335780978202819	0.0013564825057983	0.03143683	0.0003707707	0.0	0.021484375
CACNA1E_e29_del5to5	del5to5	GAATTGCTGACTCTTCTGTAGAATGAGCTATAGTGAGGAGGCTCTCTTTCATTTCTGCTCTGGTTTTAGAGGCAACTATGTAGATCATGAGAAAAACAAGATGGAGGTGAAGGGCCGGGAATGGAAGCGCCATGAATTCCACTACGACAACATTATCTGGGCCCTGCTGACCCTCTTCACCGTCTCCACAGGGGAAGGATGGCCTCAGTGAGTGATTGAGTTGTCATGCTTG	CACNA1E	CACNA1E_e29	ENSE00001068623	CACNA1E_e29	ENSE00001068623	∆1nt	∆1nt	Intron up	69.4297568843766	70.0257437486271	0.595986864250497	30.4347826086957	42.8571428571429	72.2222222222222	0.191468404901158	-0.00831607	-0.0008663535	-0.0003582090139389	-0.0255669951438903	0.07309747	0.00025355816	-0.001953125	-0.01953125
BRCA1_e3_A5T	A5T	GAATTGCTTTATTTTTAAATAAATTATTGAGCCTCATTTATTTTCTTTTTCTCCCCCCCTACCCTGCTAGTCTGGAGTTGATCAAGGAACCTGTCTCCACAAAGTGTGACCACATATTTTGCAAGTAAGTTTGAATGTGTTATGTGGCT	BRCA1	BRCA1_e3	ENSE00003510592	BRCA1_e3	ENSE00003510592	U	sub	Intron up	81.3670676714638	81.1996351884551	-0.1674324830087	91.3978494623656	74.8031496062992	65.0485436893204	0.23688801089986	0.0004273057	0.0010056496	0.0159805715084075	0.0020712614059448	-0.02133426	0.00014224648	0.001953125	-0.009765625
DYSF_e10_del3to5	del3to5	GAATTGGGTTGGCCGTGTGGGCCACATGTTCCCTGTGAATGTGAGTTTCCATGATCTTTCTCTGCAGGTGGTAGACTCTCGTTCTCTCAGGACAGATGCTCTCCTCGGGGAGTTCCGGGTAATTGCTTATTTTCTATGAAAGC	DYSF	DYSF_e10	ENSE00001072856	DYSF_e10	ENSE00001072856	∆3nt	∆3nt	Intron up	65.9237640218537	66.7977041485712	0.873940126717498	73.3471074380165	50.5896226415094	50.9826589595376	0.202649807424311	-0.0035884976	0.046124786	0.0037263929843902	0.0123105943202972	0.0054698735	0.037694752	0.00390625	-0.009765625
EIF4A2_e4_del5to7	del5to7	GAATTGGTGTGAAGTAGAAGTGACAATTTGATGTGGGATCGGTAAATGTGTATCCTACTTTTTTTAGGGTATGATGTGATTGCTCAAGCTCAGTCAGGTACTGGCAAGACAGCCACATTTGCTATTTCCATCCTGCAACAGTTGGAGATTGAGTTCAAGGAGACCCAAGCACTAGTATTGGCCCCCACCAGAGAACTGGCTCAACAGGTATTGATAGTGTAGTTCAAAAAAA	EIF4A2	EIF4A2_e4	ENSE00002462331	EIF4A2_e4	ENSE00002462331	∆3nt	∆3nt	Intron up	24.9993045876388	31.363352181197	6.3640475935582	7.28376327769348	7.00934579439252	28.0769230769231	0.169139795179989	0.0057599843	0.0029196441	0.0171851143240928	-0.0006549656391143	0.10305295	0.001637578	0.0	0.0078125
SLC25A31_e3_del6to11	del6to11	GAATTGTATTTTAAACAGTTAGATTCTGTGGTTTAATAACCACTTTTAAATTAATATGTTTCAGTTCTGGAGGTGGTTTTTGGCAAACCTGGCTTCTGGTGGAGCTGCTGGGGCAACATCCTTATGTGTAGTATATCCTCTAGATTTTGCCCGAACCCGATTAGGTGTCGATATTGGAAAAGGTATGAGATTTTTAGAAATACTAAC	SLC25A31	SLC25A31_e3	ENSE00000999811	SLC25A31_e3	ENSE00000999811	∆6nt	∆6nt	Intron up	24.8053524221484	50.1199218524062	25.3145694302578	4.76190476190476	26.3157894736842	42.8571428571429	0.168261560381565	0.12827301	0.012614459	0.0850994735956192	-0.0006478726863861	0.09326881	0.00073465705	0.00390625	0.033203125
PDZRN4_e3_del2to4	del2to4	GAATTGTCCCTAATAATATTTAAATTTTGCTTACATCTTTCTTCTGCTAATGATTTTTTAAAAATAGAATAATCAGGAAGGAACATCGACTGAAGGAATTTACGTTTCAAAAATTTTAGAAAATGGACCTGCTGACAGAGCAGATGGCCTGGAGATTCATGACAAAATCATGGAGGTAAGACAATGATAAAACATGTATA	PDZRN4	PDZRN4_e3	ENSE00001552944	PDZRN4_e3	ENSE00001552944	∆3nt	∆3nt	Intron up	92.5888153875406	92.568362090648	-0.0204532968925975	90.8396946564885	87.8807106598985	86.9166666666667	0.0	0.008575827	0.0063574314	0.0625707358121872	0.0364962816238403	0.029780947	0.0017012954	0.0	0.017578125
EIF4A2_e4_del5to10	del5to10	GAATTGTGAAGTAGAAGTGACAATTTGATGTGGGATCGGTAAATGTGTATCCTACTTTTTTTAGGGTATGATGTGATTGCTCAAGCTCAGTCAGGTACTGGCAAGACAGCCACATTTGCTATTTCCATCCTGCAACAGTTGGAGATTGAGTTCAAGGAGACCCAAGCACTAGTATTGGCCCCCACCAGAGAACTGGCTCAACAGGTATTGATAGTGTAGTTCAAAAAAA	EIF4A2	EIF4A2_e4	ENSE00002462331	EIF4A2_e4	ENSE00002462331	∆6nt	∆6nt	Intron up	24.9993045876388	29.1968013684529	4.1974967808141	6.91562932226833	3.47826086956522	28.9002557544757	0.169139795179989	0.0011164546	0.0043514073	0.0253152772784233	0.0014050006866455	0.13756412	0.0008715987	0.001953125	0.03125
SLC25A31_e3_C8A	C8A	GAATTTAACAGGTATTTTAAACAGTTAGATTCTGTGGTTTAATAACCACTTTTAAATTAATATGTTTCAGTTCTGGAGGTGGTTTTTGGCAAACCTGGCTTCTGGTGGAGCTGCTGGGGCAACATCCTTATGTGTAGTATATCCTCTAGATTTTGCCCGAACCCGATTAGGTGTCGATATTGGAAAAGGTATGAGATTTTTAGAAATACTAAC	SLC25A31	SLC25A31_e3	ENSE00000999811	SLC25A31_e3	ENSE00000999811	A	sub	Intron up	24.8053524221484	33.0910504188773	8.2856979967289	12.0210727969349	18.5119047619048	33.1619537275064	0.168261560381565	0.027851105	0.0044292808	0.0256439223885536	0.0019397437572479	0.015546024	-5.2154064e-06	0.001953125	0.01953125
SLC25A31_e3_del8to28	del8to28	GAATTTAATTCTGTGGTTTAATAACCACTTTTAAATTAATATGTTTCAGTTCTGGAGGTGGTTTTTGGCAAACCTGGCTTCTGGTGGAGCTGCTGGGGCAACATCCTTATGTGTAGTATATCCTCTAGATTTTGCCCGAACCCGATTAGGTGTCGATATTGGAAAAGGTATGAGATTTTTAGAAATACTAAC	SLC25A31	SLC25A31_e3	ENSE00000999811	SLC25A31_e3	ENSE00000999811	∆21nt	∆21nt	Intron up	24.8053524221484	47.0831753533792	22.2778229312308	18.0555555555556	15.5844155844156	40.0	0.168261560381565	0.10569212	0.013014287	0.0728228986263275	-0.0002846717834472	0.15535468	0.00089758635	0.0	0.119140625
SLC25A31_e3_del8to13	del8to13	GAATTTAATTTTAAACAGTTAGATTCTGTGGTTTAATAACCACTTTTAAATTAATATGTTTCAGTTCTGGAGGTGGTTTTTGGCAAACCTGGCTTCTGGTGGAGCTGCTGGGGCAACATCCTTATGTGTAGTATATCCTCTAGATTTTGCCCGAACCCGATTAGGTGTCGATATTGGAAAAGGTATGAGATTTTTAGAAATACTAAC	SLC25A31	SLC25A31_e3	ENSE00000999811	SLC25A31_e3	ENSE00000999811	∆6nt	∆6nt	Intron up	24.8053524221484	39.8028789607152	14.9975265385668	15.9679698539802	22.0858895705521	39.5826205952788	0.168261560381565	0.11222714	0.011313677	0.072896808385849	-0.0015691816806793	0.08671984	0.0007125735	0.001953125	0.05078125
SLC25A31_e3_C9A	C9A	GAATTTACAAGGTATTTTAAACAGTTAGATTCTGTGGTTTAATAACCACTTTTAAATTAATATGTTTCAGTTCTGGAGGTGGTTTTTGGCAAACCTGGCTTCTGGTGGAGCTGCTGGGGCAACATCCTTATGTGTAGTATATCCTCTAGATTTTGCCCGAACCCGATTAGGTGTCGATATTGGAAAAGGTATGAGATTTTTAGAAATACTAAC	SLC25A31	SLC25A31_e3	ENSE00000999811	SLC25A31_e3	ENSE00000999811	A	sub	Intron up	24.8053524221484	31.3459394955334	6.540587073385	11.0763454317897	14.4501278772379	27.8785131459656	0.168261560381565	0.013078243	0.003573984	0.0113946199417114	0.0009747445583343	0.0022204816	8.919835e-05	0.001953125	0.02734375
SLC25A31_e3_del8to8	del8to8	GAATTTACAGGTATTTTAAACAGTTAGATTCTGTGGTTTAATAACCACTTTTAAATTAATATGTTTCAGTTCTGGAGGTGGTTTTTGGCAAACCTGGCTTCTGGTGGAGCTGCTGGGGCAACATCCTTATGTGTAGTATATCCTCTAGATTTTGCCCGAACCCGATTAGGTGTCGATATTGGAAAAGGTATGAGATTTTTAGAAATACTAAC	SLC25A31	SLC25A31_e3	ENSE00000999811	SLC25A31_e3	ENSE00000999811	∆1nt	∆1nt	Intron up	24.8053524221484	37.5630898100543	12.7577373879059	9.75609756097561	0.0	28.5714285714286	0.168261560381565	0.011974156	-0.0008199215	0.0010607838630676	-0.0023843348026275	0.07874748	-0.002574116	0.0	0.001953125
SLC25A31_e3_G11A	G11A	GAATTTACCAAGTATTTTAAACAGTTAGATTCTGTGGTTTAATAACCACTTTTAAATTAATATGTTTCAGTTCTGGAGGTGGTTTTTGGCAAACCTGGCTTCTGGTGGAGCTGCTGGGGCAACATCCTTATGTGTAGTATATCCTCTAGATTTTGCCCGAACCCGATTAGGTGTCGATATTGGAAAAGGTATGAGATTTTTAGAAATACTAAC	SLC25A31	SLC25A31_e3	ENSE00000999811	SLC25A31_e3	ENSE00000999811	A	sub	Intron up	24.8053524221484	28.6239848345081	3.8186324123597	9.73684210526316	12.2370936902486	27.6174062903921	0.168261560381565	0.076967925	0.0032469928	0.0580895841121673	0.0032019615173339	0.03707111	0.00091171265	0.0	0.048828125
SLC25A31_e3_del11to13	del11to13	GAATTTACCAATTTTAAACAGTTAGATTCTGTGGTTTAATAACCACTTTTAAATTAATATGTTTCAGTTCTGGAGGTGGTTTTTGGCAAACCTGGCTTCTGGTGGAGCTGCTGGGGCAACATCCTTATGTGTAGTATATCCTCTAGATTTTGCCCGAACCCGATTAGGTGTCGATATTGGAAAAGGTATGAGATTTTTAGAAATACTAAC	SLC25A31	SLC25A31_e3	ENSE00000999811	SLC25A31_e3	ENSE00000999811	∆3nt	∆3nt	Intron up	24.8053524221484	36.8528370210377	12.0474845988893	12.4087591240876	19.4139194139194	35.8974358974359	0.168261560381565	0.035105437	-0.0084296465	0.0484847575426101	-0.0035883784294128	0.08197072	0.00013837218	-0.001953125	0.021484375
SLC25A31_e3_del11to31	del11to31	GAATTTACCACTGTGGTTTAATAACCACTTTTAAATTAATATGTTTCAGTTCTGGAGGTGGTTTTTGGCAAACCTGGCTTCTGGTGGAGCTGCTGGGGCAACATCCTTATGTGTAGTATATCCTCTAGATTTTGCCCGAACCCGATTAGGTGTCGATATTGGAAAAGGTATGAGATTTTTAGAAATACTAAC	SLC25A31	SLC25A31_e3	ENSE00000999811	SLC25A31_e3	ENSE00000999811	∆21nt	∆21nt	Intron up	24.8053524221484	43.7346171186072	18.9292646964588	18.4284377923293	21.3414634146341	38.98847631242	0.168261560381565	0.07222125	0.008839786	0.039360299706459	-0.0035369992256164	0.15004596	0.0007122755	0.0	0.1015625
SLC25A31_e3_G12A	G12A	GAATTTACCAGATATTTTAAACAGTTAGATTCTGTGGTTTAATAACCACTTTTAAATTAATATGTTTCAGTTCTGGAGGTGGTTTTTGGCAAACCTGGCTTCTGGTGGAGCTGCTGGGGCAACATCCTTATGTGTAGTATATCCTCTAGATTTTGCCCGAACCCGATTAGGTGTCGATATTGGAAAAGGTATGAGATTTTTAGAAATACTAAC	SLC25A31	SLC25A31_e3	ENSE00000999811	SLC25A31_e3	ENSE00000999811	A	sub	Intron up	24.8053524221484	32.8697246380153	8.0643722158669	9.23913043478261	15.8974358974359	30.2521008403361	0.168261560381565	0.0682064	-0.0020846426	0.0550330579280853	0.0020292103290557	0.041271776	0.0010026991	-0.001953125	0.02734375
SLC25A31_e3_G12C	G12C	GAATTTACCAGCTATTTTAAACAGTTAGATTCTGTGGTTTAATAACCACTTTTAAATTAATATGTTTCAGTTCTGGAGGTGGTTTTTGGCAAACCTGGCTTCTGGTGGAGCTGCTGGGGCAACATCCTTATGTGTAGTATATCCTCTAGATTTTGCCCGAACCCGATTAGGTGTCGATATTGGAAAAGGTATGAGATTTTTAGAAATACTAAC	SLC25A31	SLC25A31_e3	ENSE00000999811	SLC25A31_e3	ENSE00000999811	C	sub	Intron up	24.8053524221484	36.5050421605829	11.6996897384345	3.57142857142857	17.8571428571429	28.5714285714286	0.168261560381565	0.050941736	-0.0034276247	0.0497029274702072	0.002173900604248	0.03573382	0.0010201335	-0.001953125	0.0078125
SLC25A31_e3_del13to18	del13to18	GAATTTACCAGGAAACAGTTAGATTCTGTGGTTTAATAACCACTTTTAAATTAATATGTTTCAGTTCTGGAGGTGGTTTTTGGCAAACCTGGCTTCTGGTGGAGCTGCTGGGGCAACATCCTTATGTGTAGTATATCCTCTAGATTTTGCCCGAACCCGATTAGGTGTCGATATTGGAAAAGGTATGAGATTTTTAGAAATACTAAC	SLC25A31	SLC25A31_e3	ENSE00000999811	SLC25A31_e3	ENSE00000999811	∆6nt	∆6nt	Intron up	24.8053524221484	27.1279661695699	2.3226137474215	8.84244372990354	13.5345666991237	24.4264507422402	0.168261560381565	0.039331704	-0.0102748275	0.0168355554342269	-0.0066148042678833	0.05509776	-0.00029867887	-0.001953125	-0.0380859375
SLC25A31_e3_T13A	T13A	GAATTTACCAGGAATTTTAAACAGTTAGATTCTGTGGTTTAATAACCACTTTTAAATTAATATGTTTCAGTTCTGGAGGTGGTTTTTGGCAAACCTGGCTTCTGGTGGAGCTGCTGGGGCAACATCCTTATGTGTAGTATATCCTCTAGATTTTGCCCGAACCCGATTAGGTGTCGATATTGGAAAAGGTATGAGATTTTTAGAAATACTAAC	SLC25A31	SLC25A31_e3	ENSE00000999811	SLC25A31_e3	ENSE00000999811	A	sub	Intron up	24.8053524221484	24.9638559709181	0.158503548769701	8.15231965674444	10.0898203592814	24.1805225653207	0.168261560381565	0.035755128	-0.011281401	0.0387817174196243	0.0003685653209686	0.027538836	0.00071287155	0.0	0.03125
SLC25A31_e3_del13to13	del13to13	GAATTTACCAGGATTTTAAACAGTTAGATTCTGTGGTTTAATAACCACTTTTAAATTAATATGTTTCAGTTCTGGAGGTGGTTTTTGGCAAACCTGGCTTCTGGTGGAGCTGCTGGGGCAACATCCTTATGTGTAGTATATCCTCTAGATTTTGCCCGAACCCGATTAGGTGTCGATATTGGAAAAGGTATGAGATTTTTAGAAATACTAAC	SLC25A31	SLC25A31_e3	ENSE00000999811	SLC25A31_e3	ENSE00000999811	∆1nt	∆1nt	Intron up	24.8053524221484	26.3854922245949	1.5801398024465	7.95454545454545	3.03030303030303	15.9574468085106	0.168261560381565	0.005871922	-0.029047608	0.044545829296112	-0.0022295117378234	0.051437914	-0.0012383759	-0.001953125	0.015625
SLC25A31_e3_T13C	T13C	GAATTTACCAGGCATTTTAAACAGTTAGATTCTGTGGTTTAATAACCACTTTTAAATTAATATGTTTCAGTTCTGGAGGTGGTTTTTGGCAAACCTGGCTTCTGGTGGAGCTGCTGGGGCAACATCCTTATGTGTAGTATATCCTCTAGATTTTGCCCGAACCCGATTAGGTGTCGATATTGGAAAAGGTATGAGATTTTTAGAAATACTAAC	SLC25A31	SLC25A31_e3	ENSE00000999811	SLC25A31_e3	ENSE00000999811	C	sub	Intron up	24.8053524221484	23.026636724274	-1.7787156978744	7.18418514946962	9.11572052401747	21.7181854676837	0.168261560381565	0.019255161	-0.017379284	0.0307297557592391	-0.0002220571041107	0.02452898	0.00053817034	-0.001953125	0.0078125
SLC25A31_e3_T13G	T13G	GAATTTACCAGGGATTTTAAACAGTTAGATTCTGTGGTTTAATAACCACTTTTAAATTAATATGTTTCAGTTCTGGAGGTGGTTTTTGGCAAACCTGGCTTCTGGTGGAGCTGCTGGGGCAACATCCTTATGTGTAGTATATCCTCTAGATTTTGCCCGAACCCGATTAGGTGTCGATATTGGAAAAGGTATGAGATTTTTAGAAATACTAAC	SLC25A31	SLC25A31_e3	ENSE00000999811	SLC25A31_e3	ENSE00000999811	G	sub	Intron up	24.8053524221484	18.9209520848951	-5.8844003372533	5.4911838790932	7.15846994535519	16.3239613932018	0.168261560381565	0.038544208	-0.018215537	0.0434317141771316	-0.0003620982170104	0.03561476	0.000662148	-0.001953125	0.00390625
SLC25A31_e3_del14to19	del14to19	GAATTTACCAGGTAACAGTTAGATTCTGTGGTTTAATAACCACTTTTAAATTAATATGTTTCAGTTCTGGAGGTGGTTTTTGGCAAACCTGGCTTCTGGTGGAGCTGCTGGGGCAACATCCTTATGTGTAGTATATCCTCTAGATTTTGCCCGAACCCGATTAGGTGTCGATATTGGAAAAGGTATGAGATTTTTAGAAATACTAAC	SLC25A31	SLC25A31_e3	ENSE00000999811	SLC25A31_e3	ENSE00000999811	∆6nt	∆6nt	Intron up	24.8053524221484	29.2808494186668	4.4754969965184	9.98743718592965	13.5012919896641	28.8833746898263	0.168261560381565	-0.023676187	0.0051723123	-0.0084633529186248	-0.0044475495815277	0.06453887	-0.00036486983	-0.001953125	-0.0361328125
SLC25A31_e3_T15A	T15A	GAATTTACCAGGTAATTTAAACAGTTAGATTCTGTGGTTTAATAACCACTTTTAAATTAATATGTTTCAGTTCTGGAGGTGGTTTTTGGCAAACCTGGCTTCTGGTGGAGCTGCTGGGGCAACATCCTTATGTGTAGTATATCCTCTAGATTTTGCCCGAACCCGATTAGGTGTCGATATTGGAAAAGGTATGAGATTTTTAGAAATACTAAC	SLC25A31	SLC25A31_e3	ENSE00000999811	SLC25A31_e3	ENSE00000999811	A	sub	Intron up	24.8053524221484	27.1368837187017	2.3315312965533	9.10060433700675	12.6977518734388	25.531914893617	0.168261560381565	-0.023820877	-0.0005148351	-0.018836960196495	-0.0016540586948394	-0.005822867	-0.0004195869	-0.001953125	-0.021484375
SLC25A31_e3_T15C	T15C	GAATTTACCAGGTACTTTAAACAGTTAGATTCTGTGGTTTAATAACCACTTTTAAATTAATATGTTTCAGTTCTGGAGGTGGTTTTTGGCAAACCTGGCTTCTGGTGGAGCTGCTGGGGCAACATCCTTATGTGTAGTATATCCTCTAGATTTTGCCCGAACCCGATTAGGTGTCGATATTGGAAAAGGTATGAGATTTTTAGAAATACTAAC	SLC25A31	SLC25A31_e3	ENSE00000999811	SLC25A31_e3	ENSE00000999811	C	sub	Intron up	24.8053524221484	23.9884380187674	-0.816914403381	7.5609756097561	9.12596401028278	21.4503042596349	0.168261560381565	-0.018048048	-0.0046856403	-0.0144530534744262	-0.000875174999237	-0.008467138	-5.364418e-05	-0.001953125	-0.00390625
SLC25A31_e3_del15to35	del15to35	GAATTTACCAGGTAGGTTTAATAACCACTTTTAAATTAATATGTTTCAGTTCTGGAGGTGGTTTTTGGCAAACCTGGCTTCTGGTGGAGCTGCTGGGGCAACATCCTTATGTGTAGTATATCCTCTAGATTTTGCCCGAACCCGATTAGGTGTCGATATTGGAAAAGGTATGAGATTTTTAGAAATACTAAC	SLC25A31	SLC25A31_e3	ENSE00000999811	SLC25A31_e3	ENSE00000999811	∆21nt	∆21nt	Intron up	24.8053524221484	65.8426575839131	41.0373051617647	38.441215323646	37.2549019607843	61.5793470007593	0.168261560381565	-0.19197862	-0.020672679	-0.1422299295663833	-0.0117450654506683	-0.05075158	-0.00070646405	-0.00390625	0.060546875
SLC25A31_e3_T15G	T15G	GAATTTACCAGGTAGTTTAAACAGTTAGATTCTGTGGTTTAATAACCACTTTTAAATTAATATGTTTCAGTTCTGGAGGTGGTTTTTGGCAAACCTGGCTTCTGGTGGAGCTGCTGGGGCAACATCCTTATGTGTAGTATATCCTCTAGATTTTGCCCGAACCCGATTAGGTGTCGATATTGGAAAAGGTATGAGATTTTTAGAAATACTAAC	SLC25A31	SLC25A31_e3	ENSE00000999811	SLC25A31_e3	ENSE00000999811	G	sub	Intron up	24.8053524221484	16.3808272991225	-8.4245251230259	4.54217736121125	7.92423656745265	16.3091482649842	0.168261560381565	-0.0004580915	-0.01247552	0.0163484662771224	-0.0002539455890655	0.0036143959	-0.0003427565	-0.001953125	-0.015625
SLC25A31_e3_del15to17	del15to17	GAATTTACCAGGTATAAACAGTTAGATTCTGTGGTTTAATAACCACTTTTAAATTAATATGTTTCAGTTCTGGAGGTGGTTTTTGGCAAACCTGGCTTCTGGTGGAGCTGCTGGGGCAACATCCTTATGTGTAGTATATCCTCTAGATTTTGCCCGAACCCGATTAGGTGTCGATATTGGAAAAGGTATGAGATTTTTAGAAATACTAAC	SLC25A31	SLC25A31_e3	ENSE00000999811	SLC25A31_e3	ENSE00000999811	∆3nt	∆3nt	Intron up	24.8053524221484	32.8896329374647	8.0842805153163	10.2040816326531	5.15463917525773	27.3381294964029	0.168261560381565	-0.03587112	-0.0134984255	-0.0045285820960998	-0.0024676024913787	0.063488394	-0.0002707243	-0.001953125	0.0
SLC25A31_e3_T16A	T16A	GAATTTACCAGGTATATTAAACAGTTAGATTCTGTGGTTTAATAACCACTTTTAAATTAATATGTTTCAGTTCTGGAGGTGGTTTTTGGCAAACCTGGCTTCTGGTGGAGCTGCTGGGGCAACATCCTTATGTGTAGTATATCCTCTAGATTTTGCCCGAACCCGATTAGGTGTCGATATTGGAAAAGGTATGAGATTTTTAGAAATACTAAC	SLC25A31	SLC25A31_e3	ENSE00000999811	SLC25A31_e3	ENSE00000999811	A	sub	Intron up	24.8053524221484	23.9539125628099	-0.851439859338499	7.65534913516976	10.797342192691	23.9826370048833	0.168261560381565	-0.004288584	0.00019130111	-0.0068006739020347	-0.0008322596549987	-0.0039073825	7.200241e-05	-0.001953125	0.001953125
SLC25A31_e3_del16to21	del16to21	GAATTTACCAGGTATCAGTTAGATTCTGTGGTTTAATAACCACTTTTAAATTAATATGTTTCAGTTCTGGAGGTGGTTTTTGGCAAACCTGGCTTCTGGTGGAGCTGCTGGGGCAACATCCTTATGTGTAGTATATCCTCTAGATTTTGCCCGAACCCGATTAGGTGTCGATATTGGAAAAGGTATGAGATTTTTAGAAATACTAAC	SLC25A31	SLC25A31_e3	ENSE00000999811	SLC25A31_e3	ENSE00000999811	∆6nt	∆6nt	Intron up	24.8053524221484	22.8671350849896	-1.9382173371588	7.11934156378601	9.73496432212029	24.7625747449877	0.168261560381565	0.0051656365	0.0014620125	-0.0055371969938278	-0.0054333209991455	0.06611779	-0.00034192204	-0.001953125	-0.021484375
SLC25A31_e3_T16C	T16C	GAATTTACCAGGTATCTTAAACAGTTAGATTCTGTGGTTTAATAACCACTTTTAAATTAATATGTTTCAGTTCTGGAGGTGGTTTTTGGCAAACCTGGCTTCTGGTGGAGCTGCTGGGGCAACATCCTTATGTGTAGTATATCCTCTAGATTTTGCCCGAACCCGATTAGGTGTCGATATTGGAAAAGGTATGAGATTTTTAGAAATACTAAC	SLC25A31	SLC25A31_e3	ENSE00000999811	SLC25A31_e3	ENSE00000999811	C	sub	Intron up	24.8053524221484	20.422830568926	-4.3825218532224	6.02409638554217	9.49098621420997	21.3651050080775	0.168261560381565	-0.008501828	-0.0035588443	-0.0099160298705101	-0.0007462501525878	-0.0065164864	5.7935715e-05	-0.001953125	-0.005859375
SLC25A31_e3_T16G	T16G	GAATTTACCAGGTATGTTAAACAGTTAGATTCTGTGGTTTAATAACCACTTTTAAATTAATATGTTTCAGTTCTGGAGGTGGTTTTTGGCAAACCTGGCTTCTGGTGGAGCTGCTGGGGCAACATCCTTATGTGTAGTATATCCTCTAGATTTTGCCCGAACCCGATTAGGTGTCGATATTGGAAAAGGTATGAGATTTTTAGAAATACTAAC	SLC25A31	SLC25A31_e3	ENSE00000999811	SLC25A31_e3	ENSE00000999811	G	sub	Intron up	24.8053524221484	27.9851158152629	3.1797633931145	9.50520833333333	12.8625472887768	30.5936073059361	0.168261560381565	-0.026978165	0.002467811	-0.0378768444061279	-0.0017255246639251	-0.024053693	-0.0008651316	0.0	-0.037109375
SLC25A31_e3_del16to36	del16to36	GAATTTACCAGGTATGTTTAATAACCACTTTTAAATTAATATGTTTCAGTTCTGGAGGTGGTTTTTGGCAAACCTGGCTTCTGGTGGAGCTGCTGGGGCAACATCCTTATGTGTAGTATATCCTCTAGATTTTGCCCGAACCCGATTAGGTGTCGATATTGGAAAAGGTATGAGATTTTTAGAAATACTAAC	SLC25A31	SLC25A31_e3	ENSE00000999811	SLC25A31_e3	ENSE00000999811	∆21nt	∆21nt	Intron up	24.8053524221484	73.0186405356967	48.2132881135483	47.6658476658477	48.4340044742729	70.1774470520893	0.168261560381565	-0.12036686	0.005884379	-0.0508036166429519	-0.0037353038787841	0.07125771	0.0006686449	0.0	0.107421875
SLC25A31_e3_del17to19	del17to19	GAATTTACCAGGTATTAACAGTTAGATTCTGTGGTTTAATAACCACTTTTAAATTAATATGTTTCAGTTCTGGAGGTGGTTTTTGGCAAACCTGGCTTCTGGTGGAGCTGCTGGGGCAACATCCTTATGTGTAGTATATCCTCTAGATTTTGCCCGAACCCGATTAGGTGTCGATATTGGAAAAGGTATGAGATTTTTAGAAATACTAAC	SLC25A31	SLC25A31_e3	ENSE00000999811	SLC25A31_e3	ENSE00000999811	∆3nt	∆3nt	Intron up	24.8053524221484	28.7587159910439	3.9533635688955	9.67465753424658	12.2533748701973	24.6554364471669	0.168261560381565	-0.02281937	-0.008002937	0.0066775977611541	-0.0011977851390838	0.06365353	-7.712841e-05	-0.001953125	-0.00390625
SLC25A31_e3_del17to22	del17to22	GAATTTACCAGGTATTAGTTAGATTCTGTGGTTTAATAACCACTTTTAAATTAATATGTTTCAGTTCTGGAGGTGGTTTTTGGCAAACCTGGCTTCTGGTGGAGCTGCTGGGGCAACATCCTTATGTGTAGTATATCCTCTAGATTTTGCCCGAACCCGATTAGGTGTCGATATTGGAAAAGGTATGAGATTTTTAGAAATACTAAC	SLC25A31	SLC25A31_e3	ENSE00000999811	SLC25A31_e3	ENSE00000999811	∆6nt	∆6nt	Intron up	24.8053524221484	19.861313572651	-4.9440388494974	5.96524189760451	9.93975903614458	21.2761462074794	0.168261560381565	0.005297601	-0.00011116266	0.002681627869606	-0.0054416954517364	0.06258792	-0.00034585595	-0.001953125	-0.0205078125
SLC25A31_e3_T17A	T17A	GAATTTACCAGGTATTATAAACAGTTAGATTCTGTGGTTTAATAACCACTTTTAAATTAATATGTTTCAGTTCTGGAGGTGGTTTTTGGCAAACCTGGCTTCTGGTGGAGCTGCTGGGGCAACATCCTTATGTGTAGTATATCCTCTAGATTTTGCCCGAACCCGATTAGGTGTCGATATTGGAAAAGGTATGAGATTTTTAGAAATACTAAC	SLC25A31	SLC25A31_e3	ENSE00000999811	SLC25A31_e3	ENSE00000999811	A	sub	Intron up	24.8053524221484	23.9802145839182	-0.8251378382302	7.18171926006529	11.1260053619303	24.390243902439	0.168261560381565	-0.0065692365	-0.0010530949	-0.0101586133241653	-0.0009988248348236	-0.0050090253	-1.2785196e-05	-0.001953125	0.00390625
SLC25A31_e3_T17C	T17C	GAATTTACCAGGTATTCTAAACAGTTAGATTCTGTGGTTTAATAACCACTTTTAAATTAATATGTTTCAGTTCTGGAGGTGGTTTTTGGCAAACCTGGCTTCTGGTGGAGCTGCTGGGGCAACATCCTTATGTGTAGTATATCCTCTAGATTTTGCCCGAACCCGATTAGGTGTCGATATTGGAAAAGGTATGAGATTTTTAGAAATACTAAC	SLC25A31	SLC25A31_e3	ENSE00000999811	SLC25A31_e3	ENSE00000999811	C	sub	Intron up	24.8053524221484	21.966682450963	-2.8386699711854	6.45905420991926	8.30388692579505	17.3637515842839	0.168261560381565	-0.009752095	-0.0035270154	-0.0085044652223587	-0.0008784234523773	-0.007974267	6.92904e-05	-0.001953125	-0.005859375
SLC25A31_e3_T17G	T17G	GAATTTACCAGGTATTGTAAACAGTTAGATTCTGTGGTTTAATAACCACTTTTAAATTAATATGTTTCAGTTCTGGAGGTGGTTTTTGGCAAACCTGGCTTCTGGTGGAGCTGCTGGGGCAACATCCTTATGTGTAGTATATCCTCTAGATTTTGCCCGAACCCGATTAGGTGTCGATATTGGAAAAGGTATGAGATTTTTAGAAATACTAAC	SLC25A31	SLC25A31_e3	ENSE00000999811	SLC25A31_e3	ENSE00000999811	G	sub	Intron up	24.8053524221484	33.3472044813191	8.5418520591707	10.0	20.9302325581395	22.7272727272727	0.168261560381565	-0.005999714	0.0021640658	-0.0077332109212875	-3.451108932495117e-05	0.0027611852	-0.00023564696	0.0	-0.001953125
SLC25A31_e3_T18A	T18A	GAATTTACCAGGTATTTAAAACAGTTAGATTCTGTGGTTTAATAACCACTTTTAAATTAATATGTTTCAGTTCTGGAGGTGGTTTTTGGCAAACCTGGCTTCTGGTGGAGCTGCTGGGGCAACATCCTTATGTGTAGTATATCCTCTAGATTTTGCCCGAACCCGATTAGGTGTCGATATTGGAAAAGGTATGAGATTTTTAGAAATACTAAC	SLC25A31	SLC25A31_e3	ENSE00000999811	SLC25A31_e3	ENSE00000999811	A	sub	Intron up	24.8053524221484	21.1205319657991	-3.6848204563493	5.21920668058455	10.7692307692308	20.4878048780488	0.168261560381565	-0.01307708	-0.0029724836	-0.0146356374025344	-0.0012942552566528	-0.0040248036	-0.000114142895	-0.001953125	-0.00390625
SLC25A31_e3_del15to15	del15to15	GAATTTACCAGGTATTTAAACAGTTAGATTCTGTGGTTTAATAACCACTTTTAAATTAATATGTTTCAGTTCTGGAGGTGGTTTTTGGCAAACCTGGCTTCTGGTGGAGCTGCTGGGGCAACATCCTTATGTGTAGTATATCCTCTAGATTTTGCCCGAACCCGATTAGGTGTCGATATTGGAAAAGGTATGAGATTTTTAGAAATACTAAC	SLC25A31	SLC25A31_e3	ENSE00000999811	SLC25A31_e3	ENSE00000999811	∆1nt	∆1nt	Intron up	24.8053524221484	25.7906243236359	0.985271901487503	7.08955223880597	8.89830508474576	21.1469534050179	0.168261560381565	0.0072993636	-0.013118237	0.0065667927265167	-0.0026082098484039	0.07398701	-0.0011131763	-0.001953125	-0.005859375
SLC25A31_e3_del18to20	del18to20	GAATTTACCAGGTATTTACAGTTAGATTCTGTGGTTTAATAACCACTTTTAAATTAATATGTTTCAGTTCTGGAGGTGGTTTTTGGCAAACCTGGCTTCTGGTGGAGCTGCTGGGGCAACATCCTTATGTGTAGTATATCCTCTAGATTTTGCCCGAACCCGATTAGGTGTCGATATTGGAAAAGGTATGAGATTTTTAGAAATACTAAC	SLC25A31	SLC25A31_e3	ENSE00000999811	SLC25A31_e3	ENSE00000999811	∆3nt	∆3nt	Intron up	24.8053524221484	43.2291656612094	18.423813239061	12.7659574468085	10.1694915254237	42.6229508196721	0.168261560381565	-0.029782176	-0.008906543	-0.0031667947769165	-0.0012989044189453	0.05818954	-0.0004158616	-0.001953125	0.0
SLC25A31_e3_T18C	T18C	GAATTTACCAGGTATTTCAAACAGTTAGATTCTGTGGTTTAATAACCACTTTTAAATTAATATGTTTCAGTTCTGGAGGTGGTTTTTGGCAAACCTGGCTTCTGGTGGAGCTGCTGGGGCAACATCCTTATGTGTAGTATATCCTCTAGATTTTGCCCGAACCCGATTAGGTGTCGATATTGGAAAAGGTATGAGATTTTTAGAAATACTAAC	SLC25A31	SLC25A31_e3	ENSE00000999811	SLC25A31_e3	ENSE00000999811	C	sub	Intron up	24.8053524221484	26.4187973064393	1.6134448842909	8.51063829787234	11.9927862939585	24.6594005449591	0.168261560381565	-0.015526563	-0.0063759983	-0.0229621529579162	-0.0027330219745635	-0.011442393	-0.00033456087	-0.001953125	-0.01953125
SLC25A31_e3_T18G	T18G	GAATTTACCAGGTATTTGAAACAGTTAGATTCTGTGGTTTAATAACCACTTTTAAATTAATATGTTTCAGTTCTGGAGGTGGTTTTTGGCAAACCTGGCTTCTGGTGGAGCTGCTGGGGCAACATCCTTATGTGTAGTATATCCTCTAGATTTTGCCCGAACCCGATTAGGTGTCGATATTGGAAAAGGTATGAGATTTTTAGAAATACTAAC	SLC25A31	SLC25A31_e3	ENSE00000999811	SLC25A31_e3	ENSE00000999811	G	sub	Intron up	24.8053524221484	30.9666988767303	6.1613464545819	6.32911392405063	13.4146341463415	20.4301075268817	0.168261560381565	0.006628126	-0.00034058094	-0.0146194994449615	-0.0014391541481018	-0.0065481365	-8.442998e-05	-0.001953125	-0.0224609375
SLC25A31_e3_del18to23	del18to23	GAATTTACCAGGTATTTGTTAGATTCTGTGGTTTAATAACCACTTTTAAATTAATATGTTTCAGTTCTGGAGGTGGTTTTTGGCAAACCTGGCTTCTGGTGGAGCTGCTGGGGCAACATCCTTATGTGTAGTATATCCTCTAGATTTTGCCCGAACCCGATTAGGTGTCGATATTGGAAAAGGTATGAGATTTTTAGAAATACTAAC	SLC25A31	SLC25A31_e3	ENSE00000999811	SLC25A31_e3	ENSE00000999811	∆6nt	∆6nt	Intron up	24.8053524221484	37.3264301412444	12.521077719096	14.5380934854619	18.5425410148798	33.4412081984898	0.168261560381565	0.036518157	0.010776222	0.0147681832313537	-0.0004317164421081	0.06329924	-0.0003774166	0.0	-0.01953125
SLC25A31_e3_C22A	C22A	GAATTTACCAGGTATTTTAAAAAGTTAGATTCTGTGGTTTAATAACCACTTTTAAATTAATATGTTTCAGTTCTGGAGGTGGTTTTTGGCAAACCTGGCTTCTGGTGGAGCTGCTGGGGCAACATCCTTATGTGTAGTATATCCTCTAGATTTTGCCCGAACCCGATTAGGTGTCGATATTGGAAAAGGTATGAGATTTTTAGAAATACTAAC	SLC25A31	SLC25A31_e3	ENSE00000999811	SLC25A31_e3	ENSE00000999811	A	sub	Intron up	24.8053524221484	25.2266904567693	0.421338034620902	8.22047244094488	12.1068650659452	25.7912957467854	0.168261560381565	0.011170685	0.0018091202	0.0001682192087173	-0.0007154643535614	-0.007555902	-2.926588e-05	-0.001953125	0.009765625
SLC25A31_e3_del22to22	del22to22	GAATTTACCAGGTATTTTAAAAGTTAGATTCTGTGGTTTAATAACCACTTTTAAATTAATATGTTTCAGTTCTGGAGGTGGTTTTTGGCAAACCTGGCTTCTGGTGGAGCTGCTGGGGCAACATCCTTATGTGTAGTATATCCTCTAGATTTTGCCCGAACCCGATTAGGTGTCGATATTGGAAAAGGTATGAGATTTTTAGAAATACTAAC	SLC25A31	SLC25A31_e3	ENSE00000999811	SLC25A31_e3	ENSE00000999811	∆1nt	∆1nt	Intron up	24.8053524221484	25.6544642330898	0.849111810941403	8.42572062084257	11.6349809885932	25.3743533895998	0.168261560381565	0.03314209	-0.004133135	0.0308266282081604	-0.000753104686737	0.07761845	-0.00097209215	-0.001953125	0.005859375
SLC25A31_e3_del23to43	del23to43	GAATTTACCAGGTATTTTAAACAACCACTTTTAAATTAATATGTTTCAGTTCTGGAGGTGGTTTTTGGCAAACCTGGCTTCTGGTGGAGCTGCTGGGGCAACATCCTTATGTGTAGTATATCCTCTAGATTTTGCCCGAACCCGATTAGGTGTCGATATTGGAAAAGGTATGAGATTTTTAGAAATACTAAC	SLC25A31	SLC25A31_e3	ENSE00000999811	SLC25A31_e3	ENSE00000999811	∆21nt	∆21nt	Intron up	24.8053524221484	32.2990261744909	7.4936737523425	11.4238410596026	9.80735551663748	24.5810055865922	0.168261560381565	-0.2953711	-0.12430015	-0.2520013153553009	-0.038468062877655	-0.05808319	-0.00015091896	-0.009765625	0.041015625
SLC25A31_e3_del24to26	del24to26	GAATTTACCAGGTATTTTAAACAAGATTCTGTGGTTTAATAACCACTTTTAAATTAATATGTTTCAGTTCTGGAGGTGGTTTTTGGCAAACCTGGCTTCTGGTGGAGCTGCTGGGGCAACATCCTTATGTGTAGTATATCCTCTAGATTTTGCCCGAACCCGATTAGGTGTCGATATTGGAAAAGGTATGAGATTTTTAGAAATACTAAC	SLC25A31	SLC25A31_e3	ENSE00000999811	SLC25A31_e3	ENSE00000999811	∆3nt	∆3nt	Intron up	24.8053524221484	38.3832211116899	13.5778686895415	15.0660264105642	17.842605156038	36.4273204903678	0.168261560381565	0.03378743	0.004779935	0.0031688064336776	-0.0032989084720611	0.0638589	1.770258e-05	-0.001953125	-0.009765625
SLC25A31_e3_G24A	G24A	GAATTTACCAGGTATTTTAAACAATTAGATTCTGTGGTTTAATAACCACTTTTAAATTAATATGTTTCAGTTCTGGAGGTGGTTTTTGGCAAACCTGGCTTCTGGTGGAGCTGCTGGGGCAACATCCTTATGTGTAGTATATCCTCTAGATTTTGCCCGAACCCGATTAGGTGTCGATATTGGAAAAGGTATGAGATTTTTAGAAATACTAAC	SLC25A31	SLC25A31_e3	ENSE00000999811	SLC25A31_e3	ENSE00000999811	A	sub	Intron up	24.8053524221484	34.2900490487904	9.484696626642	9.25925925925926	5.88235294117647	26.984126984127	0.168261560381565	0.03650993	0.008904338	0.0118138194084167	-0.0002070069313049	0.00012618303	-0.00044053793	-0.001953125	-0.013671875
SLC25A31_e3_G24C	G24C	GAATTTACCAGGTATTTTAAACACTTAGATTCTGTGGTTTAATAACCACTTTTAAATTAATATGTTTCAGTTCTGGAGGTGGTTTTTGGCAAACCTGGCTTCTGGTGGAGCTGCTGGGGCAACATCCTTATGTGTAGTATATCCTCTAGATTTTGCCCGAACCCGATTAGGTGTCGATATTGGAAAAGGTATGAGATTTTTAGAAATACTAAC	SLC25A31	SLC25A31_e3	ENSE00000999811	SLC25A31_e3	ENSE00000999811	C	sub	Intron up	24.8053524221484	24.138441556407	-0.666910865741399	7.73234200743494	9.92995467655542	22.0945083014049	0.168261560381565	0.030954182	0.008243918	0.0097455382347106	0.000877171754837	-0.003362894	-0.00025570393	0.0	-0.01953125
SLC25A31_e3_T25A	T25A	GAATTTACCAGGTATTTTAAACAGATAGATTCTGTGGTTTAATAACCACTTTTAAATTAATATGTTTCAGTTCTGGAGGTGGTTTTTGGCAAACCTGGCTTCTGGTGGAGCTGCTGGGGCAACATCCTTATGTGTAGTATATCCTCTAGATTTTGCCCGAACCCGATTAGGTGTCGATATTGGAAAAGGTATGAGATTTTTAGAAATACTAAC	SLC25A31	SLC25A31_e3	ENSE00000999811	SLC25A31_e3	ENSE00000999811	A	sub	Intron up	24.8053524221484	25.019660851119	0.214308428970603	8.12360624402676	12.1978021978022	25.4294564911293	0.168261560381565	-0.010872036	-0.000364393	-0.0051027238368988	-9.119510650634766e-05	-0.0010173321	-9.0390444e-05	-0.001953125	-0.021484375
SLC25A31_e3_del25to45	del25to45	GAATTTACCAGGTATTTTAAACAGCCACTTTTAAATTAATATGTTTCAGTTCTGGAGGTGGTTTTTGGCAAACCTGGCTTCTGGTGGAGCTGCTGGGGCAACATCCTTATGTGTAGTATATCCTCTAGATTTTGCCCGAACCCGATTAGGTGTCGATATTGGAAAAGGTATGAGATTTTTAGAAATACTAAC	SLC25A31	SLC25A31_e3	ENSE00000999811	SLC25A31_e3	ENSE00000999811	∆21nt	∆21nt	Intron up	24.8053524221484	19.0235730918632	-5.7817793302852	5.53129548762737	7.63481046449546	16.4743334659769	0.168261560381565	-0.38712102	-0.27199936	-0.3263927474617958	-0.0740807056427002	-0.20780298	-0.0015179217	-0.01953125	-0.037109375
SLC25A31_e3_T25C	T25C	GAATTTACCAGGTATTTTAAACAGCTAGATTCTGTGGTTTAATAACCACTTTTAAATTAATATGTTTCAGTTCTGGAGGTGGTTTTTGGCAAACCTGGCTTCTGGTGGAGCTGCTGGGGCAACATCCTTATGTGTAGTATATCCTCTAGATTTTGCCCGAACCCGATTAGGTGTCGATATTGGAAAAGGTATGAGATTTTTAGAAATACTAAC	SLC25A31	SLC25A31_e3	ENSE00000999811	SLC25A31_e3	ENSE00000999811	C	sub	Intron up	24.8053524221484	25.4519645635886	0.646612141440203	8.18181818181818	9.97643362136685	22.0975883342681	0.168261560381565	0.0004990399	0.0008894801	-0.0062201917171478	-0.0009763538837432	-0.0009621382	-7.888675e-05	-0.001953125	-0.0224609375
SLC25A31_e3_del25to27	del25to27	GAATTTACCAGGTATTTTAAACAGGATTCTGTGGTTTAATAACCACTTTTAAATTAATATGTTTCAGTTCTGGAGGTGGTTTTTGGCAAACCTGGCTTCTGGTGGAGCTGCTGGGGCAACATCCTTATGTGTAGTATATCCTCTAGATTTTGCCCGAACCCGATTAGGTGTCGATATTGGAAAAGGTATGAGATTTTTAGAAATACTAAC	SLC25A31	SLC25A31_e3	ENSE00000999811	SLC25A31_e3	ENSE00000999811	∆3nt	∆3nt	Intron up	24.8053524221484	41.0476669613882	16.2423145392398	15.0943396226415	20.5426356589147	41.025641025641	0.168261560381565	9.983778e-06	0.00011327863	0.0044500529766082	-0.0038915872573852	0.057799846	0.0001295805	-0.001953125	-0.01953125
SLC25A31_e3_T25G	T25G	GAATTTACCAGGTATTTTAAACAGGTAGATTCTGTGGTTTAATAACCACTTTTAAATTAATATGTTTCAGTTCTGGAGGTGGTTTTTGGCAAACCTGGCTTCTGGTGGAGCTGCTGGGGCAACATCCTTATGTGTAGTATATCCTCTAGATTTTGCCCGAACCCGATTAGGTGTCGATATTGGAAAAGGTATGAGATTTTTAGAAATACTAAC	SLC25A31	SLC25A31_e3	ENSE00000999811	SLC25A31_e3	ENSE00000999811	G	sub	Intron up	24.8053524221484	29.3518832148894	4.546530792741	9.06148867313916	10.8465608465608	23.8693467336683	0.168261560381565	-0.044853494	-0.014703512	-3.0249357223510746e-05	0.0006276965141296	0.016975999	0.00035774708	-0.00390625	-0.0498046875
SLC25A31_e3_T26A	T26A	GAATTTACCAGGTATTTTAAACAGTAAGATTCTGTGGTTTAATAACCACTTTTAAATTAATATGTTTCAGTTCTGGAGGTGGTTTTTGGCAAACCTGGCTTCTGGTGGAGCTGCTGGGGCAACATCCTTATGTGTAGTATATCCTCTAGATTTTGCCCGAACCCGATTAGGTGTCGATATTGGAAAAGGTATGAGATTTTTAGAAATACTAAC	SLC25A31	SLC25A31_e3	ENSE00000999811	SLC25A31_e3	ENSE00000999811	A	sub	Intron up	24.8053524221484	31.1269870756571	6.3216346535087	10.9884836852207	15.9262759924386	31.5809097688292	0.168261560381565	0.030060947	0.0043323636	0.0159539878368377	0.0018526017665863	0.014094502	0.00045835972	0.0	0.0
SLC25A31_e3_del26to28	del26to28	GAATTTACCAGGTATTTTAAACAGTATTCTGTGGTTTAATAACCACTTTTAAATTAATATGTTTCAGTTCTGGAGGTGGTTTTTGGCAAACCTGGCTTCTGGTGGAGCTGCTGGGGCAACATCCTTATGTGTAGTATATCCTCTAGATTTTGCCCGAACCCGATTAGGTGTCGATATTGGAAAAGGTATGAGATTTTTAGAAATACTAAC	SLC25A31	SLC25A31_e3	ENSE00000999811	SLC25A31_e3	ENSE00000999811	∆3nt	∆3nt	Intron up	24.8053524221484	40.3444609883635	15.5391085662151	16.3076923076923	22.4381625441696	37.5381097560976	0.168261560381565	0.042358667	0.008134395	0.0440665632486343	0.0009621977806091	0.07457429	-2.026558e-05	0.0	0.015625
SLC25A31_e3_del26to46	del26to46	GAATTTACCAGGTATTTTAAACAGTCACTTTTAAATTAATATGTTTCAGTTCTGGAGGTGGTTTTTGGCAAACCTGGCTTCTGGTGGAGCTGCTGGGGCAACATCCTTATGTGTAGTATATCCTCTAGATTTTGCCCGAACCCGATTAGGTGTCGATATTGGAAAAGGTATGAGATTTTTAGAAATACTAAC	SLC25A31	SLC25A31_e3	ENSE00000999811	SLC25A31_e3	ENSE00000999811	∆21nt	∆21nt	Intron up	24.8053524221484	33.4917256101104	8.686373187962	12.376385975427	16.0911602209945	30.9714795008913	0.168261560381565	-0.3210595	-0.11603275	-0.2590550780296325	-0.0395025312900543	-0.10306983	-0.00033083558	-0.009765625	0.064453125
SLC25A31_e3_T26C	T26C	GAATTTACCAGGTATTTTAAACAGTCAGATTCTGTGGTTTAATAACCACTTTTAAATTAATATGTTTCAGTTCTGGAGGTGGTTTTTGGCAAACCTGGCTTCTGGTGGAGCTGCTGGGGCAACATCCTTATGTGTAGTATATCCTCTAGATTTTGCCCGAACCCGATTAGGTGTCGATATTGGAAAAGGTATGAGATTTTTAGAAATACTAAC	SLC25A31	SLC25A31_e3	ENSE00000999811	SLC25A31_e3	ENSE00000999811	C	sub	Intron up	24.8053524221484	30.8203290082286	6.0149765860802	9.09090909090909	8.51063829787234	25.1396648044693	0.168261560381565	0.007934123	0.0022841096	-0.0085646957159042	-0.0010758340358734	0.00066131353	0.00016307831	-0.001953125	-0.005859375
SLC25A31_e3_del25to30	del25to30	GAATTTACCAGGTATTTTAAACAGTCTGTGGTTTAATAACCACTTTTAAATTAATATGTTTCAGTTCTGGAGGTGGTTTTTGGCAAACCTGGCTTCTGGTGGAGCTGCTGGGGCAACATCCTTATGTGTAGTATATCCTCTAGATTTTGCCCGAACCCGATTAGGTGTCGATATTGGAAAAGGTATGAGATTTTTAGAAATACTAAC	SLC25A31	SLC25A31_e3	ENSE00000999811	SLC25A31_e3	ENSE00000999811	∆6nt	∆6nt	Intron up	24.8053524221484	34.477291264214	9.6719388420656	12.8007262823423	18.452380952381	35.9080753271625	0.168261560381565	0.050691187	0.0137012005	0.0174786299467086	-0.0043365061283111	0.06209454	-0.00014543533	0.0	0.00390625
SLC25A31_e3_T26G	T26G	GAATTTACCAGGTATTTTAAACAGTGAGATTCTGTGGTTTAATAACCACTTTTAAATTAATATGTTTCAGTTCTGGAGGTGGTTTTTGGCAAACCTGGCTTCTGGTGGAGCTGCTGGGGCAACATCCTTATGTGTAGTATATCCTCTAGATTTTGCCCGAACCCGATTAGGTGTCGATATTGGAAAAGGTATGAGATTTTTAGAAATACTAAC	SLC25A31	SLC25A31_e3	ENSE00000999811	SLC25A31_e3	ENSE00000999811	G	sub	Intron up	24.8053524221484	31.9410630553463	7.1357106331979	11.3816534541336	16.2639952857985	30.5840392331699	0.168261560381565	0.014069766	0.0025913417	0.0077640116214752	-0.0006996393203735	0.013797075	0.00050747395	-0.001953125	-0.0234375
SLC25A31_e3_G28A	G28A	GAATTTACCAGGTATTTTAAACAGTTAAATTCTGTGGTTTAATAACCACTTTTAAATTAATATGTTTCAGTTCTGGAGGTGGTTTTTGGCAAACCTGGCTTCTGGTGGAGCTGCTGGGGCAACATCCTTATGTGTAGTATATCCTCTAGATTTTGCCCGAACCCGATTAGGTGTCGATATTGGAAAAGGTATGAGATTTTTAGAAATACTAAC	SLC25A31	SLC25A31_e3	ENSE00000999811	SLC25A31_e3	ENSE00000999811	A	sub	Intron up	24.8053524221484	33.7332825849698	8.9279301628214	12.3728813559322	15.8018867924528	31.9859402460457	0.168261560381565	0.04595408	0.011190414	0.0232216715812683	0.0021305382251739	0.011119425	0.0001578033	0.001953125	0.03515625
SLC25A31_e3_del28to28	del28to28	GAATTTACCAGGTATTTTAAACAGTTAATTCTGTGGTTTAATAACCACTTTTAAATTAATATGTTTCAGTTCTGGAGGTGGTTTTTGGCAAACCTGGCTTCTGGTGGAGCTGCTGGGGCAACATCCTTATGTGTAGTATATCCTCTAGATTTTGCCCGAACCCGATTAGGTGTCGATATTGGAAAAGGTATGAGATTTTTAGAAATACTAAC	SLC25A31	SLC25A31_e3	ENSE00000999811	SLC25A31_e3	ENSE00000999811	∆1nt	∆1nt	Intron up	24.8053524221484	38.3043122185202	13.4989597963718	13.7404580152672	10.0917431192661	29.8507462686567	0.168261560381565	0.08039236	0.0071611404	0.0466407835483551	0.0020423233509063	0.07872984	-0.0013574064	0.0	0.02734375
SLC25A31_e3_G28C	G28C	GAATTTACCAGGTATTTTAAACAGTTACATTCTGTGGTTTAATAACCACTTTTAAATTAATATGTTTCAGTTCTGGAGGTGGTTTTTGGCAAACCTGGCTTCTGGTGGAGCTGCTGGGGCAACATCCTTATGTGTAGTATATCCTCTAGATTTTGCCCGAACCCGATTAGGTGTCGATATTGGAAAAGGTATGAGATTTTTAGAAATACTAAC	SLC25A31	SLC25A31_e3	ENSE00000999811	SLC25A31_e3	ENSE00000999811	C	sub	Intron up	24.8053524221484	35.9589790629151	11.1536266407667	13.6023054755043	18.2049649904519	35.3747714808044	0.168261560381565	0.040566087	0.010194302	0.0187407284975051	0.0020130276679992	0.014837682	0.00031030178	0.001953125	0.017578125
SLC25A31_e3_del27to47	del27to47	GAATTTACCAGGTATTTTAAACAGTTACTTTTAAATTAATATGTTTCAGTTCTGGAGGTGGTTTTTGGCAAACCTGGCTTCTGGTGGAGCTGCTGGGGCAACATCCTTATGTGTAGTATATCCTCTAGATTTTGCCCGAACCCGATTAGGTGTCGATATTGGAAAAGGTATGAGATTTTTAGAAATACTAAC	SLC25A31	SLC25A31_e3	ENSE00000999811	SLC25A31_e3	ENSE00000999811	∆21nt	∆21nt	Intron up	24.8053524221484	45.0282888108041	20.2229363886557	5.26315789473684	0.0	39.0243902439024	0.168261560381565	-0.31126752	-0.09845382	-0.2482184022665023	-0.0300846099853515	-0.08971162	-0.00012749434	-0.0078125	0.07421875
SLC25A31_e3_T30A	T30A	GAATTTACCAGGTATTTTAAACAGTTAGAATCTGTGGTTTAATAACCACTTTTAAATTAATATGTTTCAGTTCTGGAGGTGGTTTTTGGCAAACCTGGCTTCTGGTGGAGCTGCTGGGGCAACATCCTTATGTGTAGTATATCCTCTAGATTTTGCCCGAACCCGATTAGGTGTCGATATTGGAAAAGGTATGAGATTTTTAGAAATACTAAC	SLC25A31	SLC25A31_e3	ENSE00000999811	SLC25A31_e3	ENSE00000999811	A	sub	Intron up	24.8053524221484	25.6527437084807	0.847391286332302	8.36718115353371	13.0074203404627	23.9790918000653	0.168261560381565	0.0047109723	0.001552403	-0.0019381046295166	-0.0008885264396667	-0.0010225475	4.6938658e-05	-0.001953125	0.00390625
SLC25A31_e3_T30C	T30C	GAATTTACCAGGTATTTTAAACAGTTAGACTCTGTGGTTTAATAACCACTTTTAAATTAATATGTTTCAGTTCTGGAGGTGGTTTTTGGCAAACCTGGCTTCTGGTGGAGCTGCTGGGGCAACATCCTTATGTGTAGTATATCCTCTAGATTTTGCCCGAACCCGATTAGGTGTCGATATTGGAAAAGGTATGAGATTTTTAGAAATACTAAC	SLC25A31	SLC25A31_e3	ENSE00000999811	SLC25A31_e3	ENSE00000999811	C	sub	Intron up	24.8053524221484	27.8000525490937	2.9947001269453	6.38297872340426	13.0952380952381	25.7261410788382	0.168261560381565	-0.006775677	-0.0014451444	-0.0082445740699768	-0.0012058317661285	0.0021137595	0.00017079711	-0.001953125	-0.017578125
SLC25A31_e3_del30to35	del30to35	GAATTTACCAGGTATTTTAAACAGTTAGAGGTTTAATAACCACTTTTAAATTAATATGTTTCAGTTCTGGAGGTGGTTTTTGGCAAACCTGGCTTCTGGTGGAGCTGCTGGGGCAACATCCTTATGTGTAGTATATCCTCTAGATTTTGCCCGAACCCGATTAGGTGTCGATATTGGAAAAGGTATGAGATTTTTAGAAATACTAAC	SLC25A31	SLC25A31_e3	ENSE00000999811	SLC25A31_e3	ENSE00000999811	∆6nt	∆6nt	Intron up	24.8053524221484	70.0163359615936	45.2109835394452	43.614931237721	38.740157480315	62.9003558718861	0.168261560381565	-0.033835202	-0.0030653179	-0.0178937911987304	-0.005829781293869	0.025612116	-0.0017955005	-0.001953125	0.01953125
SLC25A31_e3_T30G	T30G	GAATTTACCAGGTATTTTAAACAGTTAGAGTCTGTGGTTTAATAACCACTTTTAAATTAATATGTTTCAGTTCTGGAGGTGGTTTTTGGCAAACCTGGCTTCTGGTGGAGCTGCTGGGGCAACATCCTTATGTGTAGTATATCCTCTAGATTTTGCCCGAACCCGATTAGGTGTCGATATTGGAAAAGGTATGAGATTTTTAGAAATACTAAC	SLC25A31	SLC25A31_e3	ENSE00000999811	SLC25A31_e3	ENSE00000999811	G	sub	Intron up	24.8053524221484	23.1419597553182	-1.6633926668302	7.27715877437326	10.5139270302079	23.9405439595193	0.168261560381565	-0.008876294	-0.0011818409	-0.0107782185077667	-0.0018486082553863	0.0022734404	4.9203634e-05	-0.001953125	-0.01171875
SLC25A31_e3_T31A	T31A	GAATTTACCAGGTATTTTAAACAGTTAGATACTGTGGTTTAATAACCACTTTTAAATTAATATGTTTCAGTTCTGGAGGTGGTTTTTGGCAAACCTGGCTTCTGGTGGAGCTGCTGGGGCAACATCCTTATGTGTAGTATATCCTCTAGATTTTGCCCGAACCCGATTAGGTGTCGATATTGGAAAAGGTATGAGATTTTTAGAAATACTAAC	SLC25A31	SLC25A31_e3	ENSE00000999811	SLC25A31_e3	ENSE00000999811	A	sub	Intron up	24.8053524221484	29.6727775955738	4.8674251734254	10.1787101787102	13.7218045112782	23.331039229181	0.168261560381565	0.0005425513	-0.0003851056	0.0008333623409271	-0.0001067519187927	0.00013548136	0.00010243058	-0.001953125	0.017578125
SLC25A31_e3_T31C	T31C	GAATTTACCAGGTATTTTAAACAGTTAGATCCTGTGGTTTAATAACCACTTTTAAATTAATATGTTTCAGTTCTGGAGGTGGTTTTTGGCAAACCTGGCTTCTGGTGGAGCTGCTGGGGCAACATCCTTATGTGTAGTATATCCTCTAGATTTTGCCCGAACCCGATTAGGTGTCGATATTGGAAAAGGTATGAGATTTTTAGAAATACTAAC	SLC25A31	SLC25A31_e3	ENSE00000999811	SLC25A31_e3	ENSE00000999811	C	sub	Intron up	24.8053524221484	23.6202963097011	-1.1850561124473	6.20915032679739	8.81542699724518	18.4579439252336	0.168261560381565	-0.0048027933	-0.0031781197	-0.0157769620418548	-0.0018686950206756	-0.0002039671	0.00010815263	-0.001953125	-0.001953125
SLC25A31_e3_del30to30	del30to30	GAATTTACCAGGTATTTTAAACAGTTAGATCTGTGGTTTAATAACCACTTTTAAATTAATATGTTTCAGTTCTGGAGGTGGTTTTTGGCAAACCTGGCTTCTGGTGGAGCTGCTGGGGCAACATCCTTATGTGTAGTATATCCTCTAGATTTTGCCCGAACCCGATTAGGTGTCGATATTGGAAAAGGTATGAGATTTTTAGAAATACTAAC	SLC25A31	SLC25A31_e3	ENSE00000999811	SLC25A31_e3	ENSE00000999811	∆1nt	∆1nt	Intron up	24.8053524221484	30.8549608851833	6.0496084630349	8.27067669172932	12.0	22.9813664596273	0.168261560381565	0.012050927	-0.007383704	0.01331627368927	-0.0025206208229064	0.07924047	-0.0014075041	-0.001953125	0.0
SLC25A31_e3_T31G	T31G	GAATTTACCAGGTATTTTAAACAGTTAGATGCTGTGGTTTAATAACCACTTTTAAATTAATATGTTTCAGTTCTGGAGGTGGTTTTTGGCAAACCTGGCTTCTGGTGGAGCTGCTGGGGCAACATCCTTATGTGTAGTATATCCTCTAGATTTTGCCCGAACCCGATTAGGTGTCGATATTGGAAAAGGTATGAGATTTTTAGAAATACTAAC	SLC25A31	SLC25A31_e3	ENSE00000999811	SLC25A31_e3	ENSE00000999811	G	sub	Intron up	24.8053524221484	33.3271567553301	8.5218043331817	12.0582120582121	16.2737642585551	33.0332020258863	0.168261560381565	0.0039360523	0.0006328821	-0.0062773823738098	-0.0001369416713714	0.006888479	0.0002129674	0.0	-0.0224609375
SLC25A31_e3_del30to32	del30to32	GAATTTACCAGGTATTTTAAACAGTTAGATGTGGTTTAATAACCACTTTTAAATTAATATGTTTCAGTTCTGGAGGTGGTTTTTGGCAAACCTGGCTTCTGGTGGAGCTGCTGGGGCAACATCCTTATGTGTAGTATATCCTCTAGATTTTGCCCGAACCCGATTAGGTGTCGATATTGGAAAAGGTATGAGATTTTTAGAAATACTAAC	SLC25A31	SLC25A31_e3	ENSE00000999811	SLC25A31_e3	ENSE00000999811	∆3nt	∆3nt	Intron up	24.8053524221484	14.7768066216379	-10.0285458005105	3.66043613707165	5.87204206836109	16.6666666666667	0.168261560381565	-0.013820827	-0.0029777288	-0.0012339502573013	-0.0051636397838592	0.062000066	-0.0005759299	-0.001953125	0.0
SLC25A31_e3_del31to36	del31to36	GAATTTACCAGGTATTTTAAACAGTTAGATGTTTAATAACCACTTTTAAATTAATATGTTTCAGTTCTGGAGGTGGTTTTTGGCAAACCTGGCTTCTGGTGGAGCTGCTGGGGCAACATCCTTATGTGTAGTATATCCTCTAGATTTTGCCCGAACCCGATTAGGTGTCGATATTGGAAAAGGTATGAGATTTTTAGAAATACTAAC	SLC25A31	SLC25A31_e3	ENSE00000999811	SLC25A31_e3	ENSE00000999811	∆6nt	∆6nt	Intron up	24.8053524221484	78.0152973553202	53.2099449331718	55.2859618717504	51.685393258427	69.9181446111869	0.168261560381565	0.021263361	0.01049006	0.0135341882705688	-0.0033604800701141	0.07024792	-0.0004313588	0.001953125	0.037109375
SLC25A31_e3_C32A	C32A	GAATTTACCAGGTATTTTAAACAGTTAGATTATGTGGTTTAATAACCACTTTTAAATTAATATGTTTCAGTTCTGGAGGTGGTTTTTGGCAAACCTGGCTTCTGGTGGAGCTGCTGGGGCAACATCCTTATGTGTAGTATATCCTCTAGATTTTGCCCGAACCCGATTAGGTGTCGATATTGGAAAAGGTATGAGATTTTTAGAAATACTAAC	SLC25A31	SLC25A31_e3	ENSE00000999811	SLC25A31_e3	ENSE00000999811	A	sub	Intron up	24.8053524221484	24.8609203733006	0.0555679511521995	6.9364161849711	10.9965635738832	17.7718832891247	0.168261560381565	0.011796415	0.0021815896	-0.0004779547452926	6.92903995513916e-05	-0.008184671	-0.00025451183	-0.001953125	0.017578125
SLC25A31_e3_del33to53	del33to53	GAATTTACCAGGTATTTTAAACAGTTAGATTCAAATTAATATGTTTCAGTTCTGGAGGTGGTTTTTGGCAAACCTGGCTTCTGGTGGAGCTGCTGGGGCAACATCCTTATGTGTAGTATATCCTCTAGATTTTGCCCGAACCCGATTAGGTGTCGATATTGGAAAAGGTATGAGATTTTTAGAAATACTAAC	SLC25A31	SLC25A31_e3	ENSE00000999811	SLC25A31_e3	ENSE00000999811	∆21nt	∆21nt	Intron up	24.8053524221484	0.710539814404903	-24.0948126077435	0.0	0.0711237553342817	0.0994530084535057	0.168261560381565	-0.491552	-0.77437824	-0.4838031567633152	-0.4715926200151443	-0.3887831	-0.007601142	-0.119140625	-0.49609375
SLC25A31_e3_T33A	T33A	GAATTTACCAGGTATTTTAAACAGTTAGATTCAGTGGTTTAATAACCACTTTTAAATTAATATGTTTCAGTTCTGGAGGTGGTTTTTGGCAAACCTGGCTTCTGGTGGAGCTGCTGGGGCAACATCCTTATGTGTAGTATATCCTCTAGATTTTGCCCGAACCCGATTAGGTGTCGATATTGGAAAAGGTATGAGATTTTTAGAAATACTAAC	SLC25A31	SLC25A31_e3	ENSE00000999811	SLC25A31_e3	ENSE00000999811	A	sub	Intron up	24.8053524221484	19.3579177832727	-5.4474346388757	5.70160464322294	9.50959488272921	19.1994996873046	0.168261560381565	-0.032870352	-0.008985698	-0.0306426435708999	-0.0034477114677429	-0.018303126	-0.0007996559	-0.001953125	0.009765625
SLC25A31_e3_T33C	T33C	GAATTTACCAGGTATTTTAAACAGTTAGATTCCGTGGTTTAATAACCACTTTTAAATTAATATGTTTCAGTTCTGGAGGTGGTTTTTGGCAAACCTGGCTTCTGGTGGAGCTGCTGGGGCAACATCCTTATGTGTAGTATATCCTCTAGATTTTGCCCGAACCCGATTAGGTGTCGATATTGGAAAAGGTATGAGATTTTTAGAAATACTAAC	SLC25A31	SLC25A31_e3	ENSE00000999811	SLC25A31_e3	ENSE00000999811	C	sub	Intron up	24.8053524221484	28.0797511297087	3.2743987075603	9.48522402287893	12.5442589782499	27.6296296296296	0.168261560381565	-0.0074850023	-0.0046072006	-0.0159736275672912	-0.001633882522583	-0.009439826	-0.00044092536	-0.001953125	0.017578125
SLC25A31_e3_T33G	T33G	GAATTTACCAGGTATTTTAAACAGTTAGATTCGGTGGTTTAATAACCACTTTTAAATTAATATGTTTCAGTTCTGGAGGTGGTTTTTGGCAAACCTGGCTTCTGGTGGAGCTGCTGGGGCAACATCCTTATGTGTAGTATATCCTCTAGATTTTGCCCGAACCCGATTAGGTGTCGATATTGGAAAAGGTATGAGATTTTTAGAAATACTAAC	SLC25A31	SLC25A31_e3	ENSE00000999811	SLC25A31_e3	ENSE00000999811	G	sub	Intron up	24.8053524221484	18.5514879531788	-6.2538644689696	5.22796352583587	8.55937311633514	17.4384236453202	0.168261560381565	-0.022316933	-0.00894925	-0.029670238494873	-0.0027897059917449	-0.00662148	-0.00049835443	-0.001953125	0.0
SLC25A31_e3_del33to35	del33to35	GAATTTACCAGGTATTTTAAACAGTTAGATTCGGTTTAATAACCACTTTTAAATTAATATGTTTCAGTTCTGGAGGTGGTTTTTGGCAAACCTGGCTTCTGGTGGAGCTGCTGGGGCAACATCCTTATGTGTAGTATATCCTCTAGATTTTGCCCGAACCCGATTAGGTGTCGATATTGGAAAAGGTATGAGATTTTTAGAAATACTAAC	SLC25A31	SLC25A31_e3	ENSE00000999811	SLC25A31_e3	ENSE00000999811	∆3nt	∆3nt	Intron up	24.8053524221484	68.3198715813009	43.5145191591525	41.3636363636364	36.1702127659575	54.7667342799189	0.168261560381565	-0.032024264	-0.005346924	-0.0011237263679504	-0.0044695436954498	0.046248347	-0.0004403293	-0.001953125	0.02734375
SLC25A31_e3_del33to33	del33to33	GAATTTACCAGGTATTTTAAACAGTTAGATTCGTGGTTTAATAACCACTTTTAAATTAATATGTTTCAGTTCTGGAGGTGGTTTTTGGCAAACCTGGCTTCTGGTGGAGCTGCTGGGGCAACATCCTTATGTGTAGTATATCCTCTAGATTTTGCCCGAACCCGATTAGGTGTCGATATTGGAAAAGGTATGAGATTTTTAGAAATACTAAC	SLC25A31	SLC25A31_e3	ENSE00000999811	SLC25A31_e3	ENSE00000999811	∆1nt	∆1nt	Intron up	24.8053524221484	24.3289193014176	-0.476433120730799	7.82247765006386	11.7363939281748	23.1319554848967	0.168261560381565	0.017651618	-0.0069824457	0.0107495337724685	-0.00244602560997	0.08779493	-0.001583457	-0.001953125	0.0078125
SLC25A31_e3_del34to54	del34to54	GAATTTACCAGGTATTTTAAACAGTTAGATTCTAATTAATATGTTTCAGTTCTGGAGGTGGTTTTTGGCAAACCTGGCTTCTGGTGGAGCTGCTGGGGCAACATCCTTATGTGTAGTATATCCTCTAGATTTTGCCCGAACCCGATTAGGTGTCGATATTGGAAAAGGTATGAGATTTTTAGAAATACTAAC	SLC25A31	SLC25A31_e3	ENSE00000999811	SLC25A31_e3	ENSE00000999811	∆21nt	∆21nt	Intron up	24.8053524221484	1.57994762789033	-23.2254047942581	0.0	0.173913043478261	0.26246719160105	0.168261560381565	-0.4476047	-0.5796032	-0.4367248602211475	-0.2199316024780273	-0.23050126	-0.001190126	-0.041015625	-0.1826171875
SLC25A31_e3_G34A	G34A	GAATTTACCAGGTATTTTAAACAGTTAGATTCTATGGTTTAATAACCACTTTTAAATTAATATGTTTCAGTTCTGGAGGTGGTTTTTGGCAAACCTGGCTTCTGGTGGAGCTGCTGGGGCAACATCCTTATGTGTAGTATATCCTCTAGATTTTGCCCGAACCCGATTAGGTGTCGATATTGGAAAAGGTATGAGATTTTTAGAAATACTAAC	SLC25A31	SLC25A31_e3	ENSE00000999811	SLC25A31_e3	ENSE00000999811	A	sub	Intron up	24.8053524221484	68.7497852087028	43.9444327865544	41.9254658385093	43.002915451895	62.5762195121951	0.168261560381565	-0.0025686324	0.00054124	-0.0103609263896942	-0.002170979976654	-0.0038515925	-0.00010570884	0.0	0.013671875
SLC25A31_e3_G34C	G34C	GAATTTACCAGGTATTTTAAACAGTTAGATTCTCTGGTTTAATAACCACTTTTAAATTAATATGTTTCAGTTCTGGAGGTGGTTTTTGGCAAACCTGGCTTCTGGTGGAGCTGCTGGGGCAACATCCTTATGTGTAGTATATCCTCTAGATTTTGCCCGAACCCGATTAGGTGTCGATATTGGAAAAGGTATGAGATTTTTAGAAATACTAAC	SLC25A31	SLC25A31_e3	ENSE00000999811	SLC25A31_e3	ENSE00000999811	C	sub	Intron up	24.8053524221484	66.0978269512333	41.2924745290849	38.4761904761905	39.3238434163701	64.2585551330799	0.168261560381565	0.0003169179	-0.0015337467	-0.0074094533920288	-0.0014657378196716	-0.008990467	-0.00018459558	-0.001953125	0.009765625
SLC25A31_e3_del35to40	del35to40	GAATTTACCAGGTATTTTAAACAGTTAGATTCTGAATAACCACTTTTAAATTAATATGTTTCAGTTCTGGAGGTGGTTTTTGGCAAACCTGGCTTCTGGTGGAGCTGCTGGGGCAACATCCTTATGTGTAGTATATCCTCTAGATTTTGCCCGAACCCGATTAGGTGTCGATATTGGAAAAGGTATGAGATTTTTAGAAATACTAAC	SLC25A31	SLC25A31_e3	ENSE00000999811	SLC25A31_e3	ENSE00000999811	∆6nt	∆6nt	Intron up	24.8053524221484	69.3934269084302	44.5880744862818	42.7157001414427	46.3806970509383	64.5864661654136	0.168261560381565	-0.0650492	-0.010240316	-0.0215378105640411	-0.0096077919006347	0.021095335	-0.00074857473	-0.001953125	0.01171875
SLC25A31_e3_T35A	T35A	GAATTTACCAGGTATTTTAAACAGTTAGATTCTGAGGTTTAATAACCACTTTTAAATTAATATGTTTCAGTTCTGGAGGTGGTTTTTGGCAAACCTGGCTTCTGGTGGAGCTGCTGGGGCAACATCCTTATGTGTAGTATATCCTCTAGATTTTGCCCGAACCCGATTAGGTGTCGATATTGGAAAAGGTATGAGATTTTTAGAAATACTAAC	SLC25A31	SLC25A31_e3	ENSE00000999811	SLC25A31_e3	ENSE00000999811	A	sub	Intron up	24.8053524221484	50.7355492866241	25.9301968644757	19.4444444444444	18.6440677966102	51.6483516483517	0.168261560381565	-0.05248706	-0.01819688	-0.0261474102735519	-0.0039851367473602	-0.040369898	-0.00088971853	-0.00390625	0.0078125
SLC25A31_e3_del35to55	del35to55	GAATTTACCAGGTATTTTAAACAGTTAGATTCTGATTAATATGTTTCAGTTCTGGAGGTGGTTTTTGGCAAACCTGGCTTCTGGTGGAGCTGCTGGGGCAACATCCTTATGTGTAGTATATCCTCTAGATTTTGCCCGAACCCGATTAGGTGTCGATATTGGAAAAGGTATGAGATTTTTAGAAATACTAAC	SLC25A31	SLC25A31_e3	ENSE00000999811	SLC25A31_e3	ENSE00000999811	∆21nt	∆21nt	Intron up	24.8053524221484	1.5396423599473	-23.2657100622011	0.0	0.0	0.201612903225806	0.168261560381565	-0.43877727	-0.56231046	-0.4562179818749428	-0.3034829497337341	-0.28226918	-0.0036231875	-0.056640625	-0.32177734375
SLC25A31_e3_T35C	T35C	GAATTTACCAGGTATTTTAAACAGTTAGATTCTGCGGTTTAATAACCACTTTTAAATTAATATGTTTCAGTTCTGGAGGTGGTTTTTGGCAAACCTGGCTTCTGGTGGAGCTGCTGGGGCAACATCCTTATGTGTAGTATATCCTCTAGATTTTGCCCGAACCCGATTAGGTGTCGATATTGGAAAAGGTATGAGATTTTTAGAAATACTAAC	SLC25A31	SLC25A31_e3	ENSE00000999811	SLC25A31_e3	ENSE00000999811	C	sub	Intron up	24.8053524221484	63.2737651591905	38.4684127370421	32.4675324675325	35.1063829787234	56.7415730337079	0.168261560381565	0.0029147267	0.00045260787	-0.0046814382076263	-0.0004810392856597	0.012791038	0.00027102232	-0.001953125	0.021484375
SLC25A31_e3_T35G	T35G	GAATTTACCAGGTATTTTAAACAGTTAGATTCTGGGGTTTAATAACCACTTTTAAATTAATATGTTTCAGTTCTGGAGGTGGTTTTTGGCAAACCTGGCTTCTGGTGGAGCTGCTGGGGCAACATCCTTATGTGTAGTATATCCTCTAGATTTTGCCCGAACCCGATTAGGTGTCGATATTGGAAAAGGTATGAGATTTTTAGAAATACTAAC	SLC25A31	SLC25A31_e3	ENSE00000999811	SLC25A31_e3	ENSE00000999811	G	sub	Intron up	24.8053524221484	53.8671563175379	29.0618038953895	23.2142857142857	24.3243243243243	42.0	0.168261560381565	-0.079653814	-0.02818045	-0.0517486035823822	-0.0072199702262878	-0.052953362	-0.0014693141	-0.00390625	-0.013671875
SLC25A31_e3_del35to35	del35to35	GAATTTACCAGGTATTTTAAACAGTTAGATTCTGGGTTTAATAACCACTTTTAAATTAATATGTTTCAGTTCTGGAGGTGGTTTTTGGCAAACCTGGCTTCTGGTGGAGCTGCTGGGGCAACATCCTTATGTGTAGTATATCCTCTAGATTTTGCCCGAACCCGATTAGGTGTCGATATTGGAAAAGGTATGAGATTTTTAGAAATACTAAC	SLC25A31	SLC25A31_e3	ENSE00000999811	SLC25A31_e3	ENSE00000999811	∆1nt	∆1nt	Intron up	24.8053524221484	56.6409433553253	31.8355909331769	28.7272727272727	30.0	54.5806451612903	0.168261560381565	-0.026295304	-0.027891457	-0.0367262959480285	-0.0073106884956359	0.06665972	-0.002163291	-0.005859375	-0.001953125
SLC25A31_e3_G36A	G36A	GAATTTACCAGGTATTTTAAACAGTTAGATTCTGTAGTTTAATAACCACTTTTAAATTAATATGTTTCAGTTCTGGAGGTGGTTTTTGGCAAACCTGGCTTCTGGTGGAGCTGCTGGGGCAACATCCTTATGTGTAGTATATCCTCTAGATTTTGCCCGAACCCGATTAGGTGTCGATATTGGAAAAGGTATGAGATTTTTAGAAATACTAAC	SLC25A31	SLC25A31_e3	ENSE00000999811	SLC25A31_e3	ENSE00000999811	A	sub	Intron up	24.8053524221484	73.3055857452982	48.5002333231498	42.5925925925926	52.0833333333333	73.0337078651685	0.168261560381565	-0.052348077	-0.010416865	-0.0168275535106658	0.0007612705230712	-0.0065790415	-0.0004954636	-0.001953125	0.03515625
SLC25A31_e3_del36to41	del36to41	GAATTTACCAGGTATTTTAAACAGTTAGATTCTGTATAACCACTTTTAAATTAATATGTTTCAGTTCTGGAGGTGGTTTTTGGCAAACCTGGCTTCTGGTGGAGCTGCTGGGGCAACATCCTTATGTGTAGTATATCCTCTAGATTTTGCCCGAACCCGATTAGGTGTCGATATTGGAAAAGGTATGAGATTTTTAGAAATACTAAC	SLC25A31	SLC25A31_e3	ENSE00000999811	SLC25A31_e3	ENSE00000999811	∆6nt	∆6nt	Intron up	24.8053524221484	69.0590394564123	44.2536870342639	50.0	21.4285714285714	50.0	0.168261560381565	-0.117179245	-0.036940843	-0.0787476003170013	-0.0096884965896606	-0.012129754	-0.0013361871	-0.00390625	-0.00390625
SLC25A31_e3_G36C	G36C	GAATTTACCAGGTATTTTAAACAGTTAGATTCTGTCGTTTAATAACCACTTTTAAATTAATATGTTTCAGTTCTGGAGGTGGTTTTTGGCAAACCTGGCTTCTGGTGGAGCTGCTGGGGCAACATCCTTATGTGTAGTATATCCTCTAGATTTTGCCCGAACCCGATTAGGTGTCGATATTGGAAAAGGTATGAGATTTTTAGAAATACTAAC	SLC25A31	SLC25A31_e3	ENSE00000999811	SLC25A31_e3	ENSE00000999811	C	sub	Intron up	24.8053524221484	81.0864503465528	56.2810979244044	60.2836879432624	52.8155339805825	77.9783393501805	0.168261560381565	0.04283786	0.00742501	0.0210029631853103	0.0024105608463287	0.021561027	0.00015249848	0.001953125	0.044921875
SLC25A31_e3_G37A	G37A	GAATTTACCAGGTATTTTAAACAGTTAGATTCTGTGATTTAATAACCACTTTTAAATTAATATGTTTCAGTTCTGGAGGTGGTTTTTGGCAAACCTGGCTTCTGGTGGAGCTGCTGGGGCAACATCCTTATGTGTAGTATATCCTCTAGATTTTGCCCGAACCCGATTAGGTGTCGATATTGGAAAAGGTATGAGATTTTTAGAAATACTAAC	SLC25A31	SLC25A31_e3	ENSE00000999811	SLC25A31_e3	ENSE00000999811	A	sub	Intron up	24.8053524221484	87.6484018495193	62.8430494273709	78.9473684210526	52.1739130434783	71.7791411042945	0.168261560381565	0.014046341	0.003614843	0.010033756494522	0.0003695487976074	-0.007489115	-0.00072035193	0.001953125	0.029296875
SLC25A31_e3_G37C	G37C	GAATTTACCAGGTATTTTAAACAGTTAGATTCTGTGCTTTAATAACCACTTTTAAATTAATATGTTTCAGTTCTGGAGGTGGTTTTTGGCAAACCTGGCTTCTGGTGGAGCTGCTGGGGCAACATCCTTATGTGTAGTATATCCTCTAGATTTTGCCCGAACCCGATTAGGTGTCGATATTGGAAAAGGTATGAGATTTTTAGAAATACTAAC	SLC25A31	SLC25A31_e3	ENSE00000999811	SLC25A31_e3	ENSE00000999811	C	sub	Intron up	24.8053524221484	80.2166081180437	55.4112556958953	61.5384615384615	30.5555555555556	79.5918367346939	0.168261560381565	0.016393453	0.0030653775	0.0101308822631835	0.0001006722450256	0.013384342	0.0002822578	0.001953125	0.015625
SLC25A31_e3_del38to43	del38to43	GAATTTACCAGGTATTTTAAACAGTTAGATTCTGTGGAACCACTTTTAAATTAATATGTTTCAGTTCTGGAGGTGGTTTTTGGCAAACCTGGCTTCTGGTGGAGCTGCTGGGGCAACATCCTTATGTGTAGTATATCCTCTAGATTTTGCCCGAACCCGATTAGGTGTCGATATTGGAAAAGGTATGAGATTTTTAGAAATACTAAC	SLC25A31	SLC25A31_e3	ENSE00000999811	SLC25A31_e3	ENSE00000999811	∆6nt	∆6nt	Intron up	24.8053524221484	1.57169272293502	-23.2336596992134	0.179597701149425	0.245800901269971	0.623052959501558	0.168261560381565	-0.4384969	-0.6335981	-0.4490895196795463	-0.3858007192611694	-0.44571358	-0.007311076	-0.06640625	-0.4052734375
SLC25A31_e3_del38to40	del38to40	GAATTTACCAGGTATTTTAAACAGTTAGATTCTGTGGAATAACCACTTTTAAATTAATATGTTTCAGTTCTGGAGGTGGTTTTTGGCAAACCTGGCTTCTGGTGGAGCTGCTGGGGCAACATCCTTATGTGTAGTATATCCTCTAGATTTTGCCCGAACCCGATTAGGTGTCGATATTGGAAAAGGTATGAGATTTTTAGAAATACTAAC	SLC25A31	SLC25A31_e3	ENSE00000999811	SLC25A31_e3	ENSE00000999811	∆3nt	∆3nt	Intron up	24.8053524221484	58.0859755860704	33.280623163922	30.0824175824176	33.419689119171	51.8927444794953	0.168261560381565	-0.0562554	-0.012630343	-0.0628027021884918	-0.0095583498477935	-0.026938349	-0.001675874	-0.005859375	-0.00390625
SLC25A31_e3_del38to58	del38to58	GAATTTACCAGGTATTTTAAACAGTTAGATTCTGTGGAATATGTTTCAGTTCTGGAGGTGGTTTTTGGCAAACCTGGCTTCTGGTGGAGCTGCTGGGGCAACATCCTTATGTGTAGTATATCCTCTAGATTTTGCCCGAACCCGATTAGGTGTCGATATTGGAAAAGGTATGAGATTTTTAGAAATACTAAC	SLC25A31	SLC25A31_e3	ENSE00000999811	SLC25A31_e3	ENSE00000999811	∆21nt	∆21nt	Intron up	24.8053524221484	0.260133824812225	-24.5452185973362	0.0	0.0	0.0242248062015504	0.168261560381565	-0.53657126	-0.91486025	-0.5136563973501325	-0.7939012423157692	-0.47460997	-0.021234483	-0.3857421875	-0.538818359375
SLC25A31_e3_T38A	T38A	GAATTTACCAGGTATTTTAAACAGTTAGATTCTGTGGATTAATAACCACTTTTAAATTAATATGTTTCAGTTCTGGAGGTGGTTTTTGGCAAACCTGGCTTCTGGTGGAGCTGCTGGGGCAACATCCTTATGTGTAGTATATCCTCTAGATTTTGCCCGAACCCGATTAGGTGTCGATATTGGAAAAGGTATGAGATTTTTAGAAATACTAAC	SLC25A31	SLC25A31_e3	ENSE00000999811	SLC25A31_e3	ENSE00000999811	A	sub	Intron up	24.8053524221484	65.6883000374342	40.8829476152858	38.0466472303207	41.625	66.0678642714571	0.168261560381565	0.02132374	0.0024401844	-0.0059901773929595	-0.0010684728622436	0.0024609566	5.3167343e-05	0.0	0.013671875
SLC25A31_e3_T38C	T38C	GAATTTACCAGGTATTTTAAACAGTTAGATTCTGTGGCTTAATAACCACTTTTAAATTAATATGTTTCAGTTCTGGAGGTGGTTTTTGGCAAACCTGGCTTCTGGTGGAGCTGCTGGGGCAACATCCTTATGTGTAGTATATCCTCTAGATTTTGCCCGAACCCGATTAGGTGTCGATATTGGAAAAGGTATGAGATTTTTAGAAATACTAAC	SLC25A31	SLC25A31_e3	ENSE00000999811	SLC25A31_e3	ENSE00000999811	C	sub	Intron up	24.8053524221484	54.7267502133731	29.9213977912247	27.0554493307839	30.5177111716621	51.5428571428572	0.168261560381565	-0.036531836	-0.010078102	-0.0310965627431869	-0.0026315152645111	-0.015279323	-0.00022143126	-0.001953125	-0.005859375
SLC25A31_e3_T38G	T38G	GAATTTACCAGGTATTTTAAACAGTTAGATTCTGTGGGTTAATAACCACTTTTAAATTAATATGTTTCAGTTCTGGAGGTGGTTTTTGGCAAACCTGGCTTCTGGTGGAGCTGCTGGGGCAACATCCTTATGTGTAGTATATCCTCTAGATTTTGCCCGAACCCGATTAGGTGTCGATATTGGAAAAGGTATGAGATTTTTAGAAATACTAAC	SLC25A31	SLC25A31_e3	ENSE00000999811	SLC25A31_e3	ENSE00000999811	G	sub	Intron up	24.8053524221484	65.4642997504098	40.6589473282614	37.6146788990826	33.5403726708075	55.524861878453	0.168261560381565	-0.05257216	-0.015587032	-0.0325462371110916	-0.0037077069282531	-0.016076952	4.3541193e-05	-0.00390625	-0.013671875
SLC25A31_e3_del39to44	del39to44	GAATTTACCAGGTATTTTAAACAGTTAGATTCTGTGGTACCACTTTTAAATTAATATGTTTCAGTTCTGGAGGTGGTTTTTGGCAAACCTGGCTTCTGGTGGAGCTGCTGGGGCAACATCCTTATGTGTAGTATATCCTCTAGATTTTGCCCGAACCCGATTAGGTGTCGATATTGGAAAAGGTATGAGATTTTTAGAAATACTAAC	SLC25A31	SLC25A31_e3	ENSE00000999811	SLC25A31_e3	ENSE00000999811	∆6nt	∆6nt	Intron up	24.8053524221484	5.33459455577524	-19.4707578663732	0.0	1.13636363636364	0.0	0.168261560381565	-0.4497763	-0.5587932	-0.4466650485992431	-0.3285546600818634	-0.4339506	-0.006337732	-0.056640625	-0.365234375
SLC25A31_e3_del39to41	del39to41	GAATTTACCAGGTATTTTAAACAGTTAGATTCTGTGGTATAACCACTTTTAAATTAATATGTTTCAGTTCTGGAGGTGGTTTTTGGCAAACCTGGCTTCTGGTGGAGCTGCTGGGGCAACATCCTTATGTGTAGTATATCCTCTAGATTTTGCCCGAACCCGATTAGGTGTCGATATTGGAAAAGGTATGAGATTTTTAGAAATACTAAC	SLC25A31	SLC25A31_e3	ENSE00000999811	SLC25A31_e3	ENSE00000999811	∆3nt	∆3nt	Intron up	24.8053524221484	33.5882455176863	8.7828930955379	6.52173913043478	13.0434782608696	20.0	0.168261560381565	-0.14089018	-0.044482112	-0.0768696814775466	-0.009997010231018	-0.01079911	-0.0019603372	-0.0078125	-0.0234375
SLC25A31_e3_T39A	T39A	GAATTTACCAGGTATTTTAAACAGTTAGATTCTGTGGTATAATAACCACTTTTAAATTAATATGTTTCAGTTCTGGAGGTGGTTTTTGGCAAACCTGGCTTCTGGTGGAGCTGCTGGGGCAACATCCTTATGTGTAGTATATCCTCTAGATTTTGCCCGAACCCGATTAGGTGTCGATATTGGAAAAGGTATGAGATTTTTAGAAATACTAAC	SLC25A31	SLC25A31_e3	ENSE00000999811	SLC25A31_e3	ENSE00000999811	A	sub	Intron up	24.8053524221484	60.6745668432077	35.8692144210593	33.1914893617021	16.9014084507042	49.6478873239437	0.168261560381565	-0.016615331	-0.0037935972	-0.0119835585355758	-0.0010623633861541	-0.022717953	-0.00017997622	-0.001953125	0.017578125
SLC25A31_e3_del39to59	del39to59	GAATTTACCAGGTATTTTAAACAGTTAGATTCTGTGGTATATGTTTCAGTTCTGGAGGTGGTTTTTGGCAAACCTGGCTTCTGGTGGAGCTGCTGGGGCAACATCCTTATGTGTAGTATATCCTCTAGATTTTGCCCGAACCCGATTAGGTGTCGATATTGGAAAAGGTATGAGATTTTTAGAAATACTAAC	SLC25A31	SLC25A31_e3	ENSE00000999811	SLC25A31_e3	ENSE00000999811	∆21nt	∆21nt	Intron up	24.8053524221484	0.880783493103154	-23.9245689290452	0.0937866354044549	0.141442715700141	0.238974581794482	0.168261560381565	-0.5094201	-0.75988436	-0.455328207463026	-0.4128364622592926	-0.3431039	-0.0049518943	-0.099609375	-0.43896484375
SLC25A31_e3_T39C	T39C	GAATTTACCAGGTATTTTAAACAGTTAGATTCTGTGGTCTAATAACCACTTTTAAATTAATATGTTTCAGTTCTGGAGGTGGTTTTTGGCAAACCTGGCTTCTGGTGGAGCTGCTGGGGCAACATCCTTATGTGTAGTATATCCTCTAGATTTTGCCCGAACCCGATTAGGTGTCGATATTGGAAAAGGTATGAGATTTTTAGAAATACTAAC	SLC25A31	SLC25A31_e3	ENSE00000999811	SLC25A31_e3	ENSE00000999811	C	sub	Intron up	24.8053524221484	65.9156575638555	41.1103051417071	38.1313131313131	37.7171215880893	63.2198952879581	0.168261560381565	0.019231856	0.0003350973	0.007720410823822	-0.0011019110679626	-0.006326437	-0.00029715896	0.001953125	0.005859375
SLC25A31_e3_T39G	T39G	GAATTTACCAGGTATTTTAAACAGTTAGATTCTGTGGTGTAATAACCACTTTTAAATTAATATGTTTCAGTTCTGGAGGTGGTTTTTGGCAAACCTGGCTTCTGGTGGAGCTGCTGGGGCAACATCCTTATGTGTAGTATATCCTCTAGATTTTGCCCGAACCCGATTAGGTGTCGATATTGGAAAAGGTATGAGATTTTTAGAAATACTAAC	SLC25A31	SLC25A31_e3	ENSE00000999811	SLC25A31_e3	ENSE00000999811	G	sub	Intron up	24.8053524221484	36.3546257744581	11.5492733523097	10.7317073170732	20.7920792079208	41.1392405063291	0.168261560381565	-0.0013743043	-0.0007889867	-0.0069090574979782	0.000523030757904	-0.008854449	0.00023114681	-0.001953125	-0.01171875
SLC25A31_e3_T40A	T40A	GAATTTACCAGGTATTTTAAACAGTTAGATTCTGTGGTTAAATAACCACTTTTAAATTAATATGTTTCAGTTCTGGAGGTGGTTTTTGGCAAACCTGGCTTCTGGTGGAGCTGCTGGGGCAACATCCTTATGTGTAGTATATCCTCTAGATTTTGCCCGAACCCGATTAGGTGTCGATATTGGAAAAGGTATGAGATTTTTAGAAATACTAAC	SLC25A31	SLC25A31_e3	ENSE00000999811	SLC25A31_e3	ENSE00000999811	A	sub	Intron up	24.8053524221484	47.4451801802459	22.6398277580975	8.69565217391304	11.7647058823529	47.6190476190476	0.168261560381565	-0.06186761	-0.013926208	-0.0452752262353897	-0.0040171444416046	-0.03730139	-0.0013882518	-0.001953125	-0.013671875
SLC25A31_e3_del38to38	del38to38	GAATTTACCAGGTATTTTAAACAGTTAGATTCTGTGGTTAATAACCACTTTTAAATTAATATGTTTCAGTTCTGGAGGTGGTTTTTGGCAAACCTGGCTTCTGGTGGAGCTGCTGGGGCAACATCCTTATGTGTAGTATATCCTCTAGATTTTGCCCGAACCCGATTAGGTGTCGATATTGGAAAAGGTATGAGATTTTTAGAAATACTAAC	SLC25A31	SLC25A31_e3	ENSE00000999811	SLC25A31_e3	ENSE00000999811	∆1nt	∆1nt	Intron up	24.8053524221484	37.457364003495	12.6520115813466	14.5326850351162	18.4789440603394	34.0872374798061	0.168261560381565	0.024350733	-0.004163474	0.0300184786319732	-0.0002704858779907	0.071977735	-0.0010924637	-0.001953125	-0.009765625
SLC25A31_e3_T40C	T40C	GAATTTACCAGGTATTTTAAACAGTTAGATTCTGTGGTTCAATAACCACTTTTAAATTAATATGTTTCAGTTCTGGAGGTGGTTTTTGGCAAACCTGGCTTCTGGTGGAGCTGCTGGGGCAACATCCTTATGTGTAGTATATCCTCTAGATTTTGCCCGAACCCGATTAGGTGTCGATATTGGAAAAGGTATGAGATTTTTAGAAATACTAAC	SLC25A31	SLC25A31_e3	ENSE00000999811	SLC25A31_e3	ENSE00000999811	C	sub	Intron up	24.8053524221484	29.9767516529278	5.1713992307794	10.3369065849923	11.8499573742541	26.7948717948718	0.168261560381565	-0.07858783	-0.025727332	-0.0540160536766052	-0.0067489147186279	-0.036448777	-0.00014317036	-0.00390625	-0.0546875
SLC25A31_e3_del40to45	del40to45	GAATTTACCAGGTATTTTAAACAGTTAGATTCTGTGGTTCCACTTTTAAATTAATATGTTTCAGTTCTGGAGGTGGTTTTTGGCAAACCTGGCTTCTGGTGGAGCTGCTGGGGCAACATCCTTATGTGTAGTATATCCTCTAGATTTTGCCCGAACCCGATTAGGTGTCGATATTGGAAAAGGTATGAGATTTTTAGAAATACTAAC	SLC25A31	SLC25A31_e3	ENSE00000999811	SLC25A31_e3	ENSE00000999811	∆6nt	∆6nt	Intron up	24.8053524221484	1.28154417458928	-23.5238082475591	0.156838143036386	0.179275726066691	0.427350427350427	0.168261560381565	-0.46087867	-0.59601444	-0.4621748179197311	-0.3885234892368316	-0.47708142	-0.0079010725	-0.06640625	-0.40966796875
SLC25A31_e3_T40G	T40G	GAATTTACCAGGTATTTTAAACAGTTAGATTCTGTGGTTGAATAACCACTTTTAAATTAATATGTTTCAGTTCTGGAGGTGGTTTTTGGCAAACCTGGCTTCTGGTGGAGCTGCTGGGGCAACATCCTTATGTGTAGTATATCCTCTAGATTTTGCCCGAACCCGATTAGGTGTCGATATTGGAAAAGGTATGAGATTTTTAGAAATACTAAC	SLC25A31	SLC25A31_e3	ENSE00000999811	SLC25A31_e3	ENSE00000999811	G	sub	Intron up	24.8053524221484	25.2062766398145	0.400924217666102	7.92156862745098	11.9749776586238	25.7367387033399	0.168261560381565	-0.05986309	-0.01407212	-0.0489311814308166	-0.0048645734786987	-0.06154625	-0.0021819472	-0.001953125	-0.0263671875
SLC25A31_e3_T43A	T43A	GAATTTACCAGGTATTTTAAACAGTTAGATTCTGTGGTTTAAAAACCACTTTTAAATTAATATGTTTCAGTTCTGGAGGTGGTTTTTGGCAAACCTGGCTTCTGGTGGAGCTGCTGGGGCAACATCCTTATGTGTAGTATATCCTCTAGATTTTGCCCGAACCCGATTAGGTGTCGATATTGGAAAAGGTATGAGATTTTTAGAAATACTAAC	SLC25A31	SLC25A31_e3	ENSE00000999811	SLC25A31_e3	ENSE00000999811	A	sub	Intron up	24.8053524221484	7.1371188076279	-17.6682336145205	1.57103825136612	2.16867469879518	4.98745294855709	0.168261560381565	-0.2967768	-0.18648165	-0.2584327012300491	-0.0553946197032928	-0.19543287	-0.0026183426	-0.015625	-0.0927734375
SLC25A31_e3_T43C	T43C	GAATTTACCAGGTATTTTAAACAGTTAGATTCTGTGGTTTAACAACCACTTTTAAATTAATATGTTTCAGTTCTGGAGGTGGTTTTTGGCAAACCTGGCTTCTGGTGGAGCTGCTGGGGCAACATCCTTATGTGTAGTATATCCTCTAGATTTTGCCCGAACCCGATTAGGTGTCGATATTGGAAAAGGTATGAGATTTTTAGAAATACTAAC	SLC25A31	SLC25A31_e3	ENSE00000999811	SLC25A31_e3	ENSE00000999811	C	sub	Intron up	24.8053524221484	19.0513814882061	-5.7539709339423	5.56972789115646	7.82149712092131	16.7680608365019	0.168261560381565	-0.09386557	-0.023756295	-0.0917585045099258	-0.0112935602664947	-0.07456219	-0.0015979111	-0.005859375	-0.0302734375
SLC25A31_e3_del42to47	del42to47	GAATTTACCAGGTATTTTAAACAGTTAGATTCTGTGGTTTAACTTTTAAATTAATATGTTTCAGTTCTGGAGGTGGTTTTTGGCAAACCTGGCTTCTGGTGGAGCTGCTGGGGCAACATCCTTATGTGTAGTATATCCTCTAGATTTTGCCCGAACCCGATTAGGTGTCGATATTGGAAAAGGTATGAGATTTTTAGAAATACTAAC	SLC25A31	SLC25A31_e3	ENSE00000999811	SLC25A31_e3	ENSE00000999811	∆6nt	∆6nt	Intron up	24.8053524221484	67.3019266064769	42.4965741843285	40.3183023872679	40.7131011608624	60.5577689243028	0.168261560381565	-0.023976743	0.0018273592	-0.0547561645507812	-0.0059537887573242	-0.04048352	-0.00199911	-0.001953125	0.001953125
SLC25A31_e3_C47A	C47A	GAATTTACCAGGTATTTTAAACAGTTAGATTCTGTGGTTTAATAACAACTTTTAAATTAATATGTTTCAGTTCTGGAGGTGGTTTTTGGCAAACCTGGCTTCTGGTGGAGCTGCTGGGGCAACATCCTTATGTGTAGTATATCCTCTAGATTTTGCCCGAACCCGATTAGGTGTCGATATTGGAAAAGGTATGAGATTTTTAGAAATACTAAC	SLC25A31	SLC25A31_e3	ENSE00000999811	SLC25A31_e3	ENSE00000999811	A	sub	Intron up	24.8053524221484	76.9851127864994	52.179760364351	53.2567049808429	46.978021978022	73.2463295269168	0.168261560381565	0.019412518	0.0052152276	-0.0119180381298065	-0.0013310611248016	-0.01845637	-6.1005354e-05	0.0	0.037109375
SLC25A31_e3_del46to46	del46to46	GAATTTACCAGGTATTTTAAACAGTTAGATTCTGTGGTTTAATAACACTTTTAAATTAATATGTTTCAGTTCTGGAGGTGGTTTTTGGCAAACCTGGCTTCTGGTGGAGCTGCTGGGGCAACATCCTTATGTGTAGTATATCCTCTAGATTTTGCCCGAACCCGATTAGGTGTCGATATTGGAAAAGGTATGAGATTTTTAGAAATACTAAC	SLC25A31	SLC25A31_e3	ENSE00000999811	SLC25A31_e3	ENSE00000999811	∆1nt	∆1nt	Intron up	24.8053524221484	75.1177561239328	50.3124037017844	50.8	47.1563981042654	69.6136214800262	0.168261560381565	0.047510922	0.0038479865	0.0093624293804168	-0.0004103183746337	0.07630837	-0.0015467703	0.0	0.017578125
SLC25A31_e3_del48to53	del48to53	GAATTTACCAGGTATTTTAAACAGTTAGATTCTGTGGTTTAATAACCAAATTAATATGTTTCAGTTCTGGAGGTGGTTTTTGGCAAACCTGGCTTCTGGTGGAGCTGCTGGGGCAACATCCTTATGTGTAGTATATCCTCTAGATTTTGCCCGAACCCGATTAGGTGTCGATATTGGAAAAGGTATGAGATTTTTAGAAATACTAAC	SLC25A31	SLC25A31_e3	ENSE00000999811	SLC25A31_e3	ENSE00000999811	∆6nt	∆6nt	Intron up	24.8053524221484	33.8604417601246	9.0550893379762	12.5497287522604	16.2162162162162	31.0994764397906	0.168261560381565	-0.098767936	-0.016967386	-0.0977187156677246	-0.0096758008003234	-0.049739093	-0.0017081797	-0.005859375	-0.0654296875
SLC25A31_e3_del50to55	del50to55	GAATTTACCAGGTATTTTAAACAGTTAGATTCTGTGGTTTAATAACCACATTAATATGTTTCAGTTCTGGAGGTGGTTTTTGGCAAACCTGGCTTCTGGTGGAGCTGCTGGGGCAACATCCTTATGTGTAGTATATCCTCTAGATTTTGCCCGAACCCGATTAGGTGTCGATATTGGAAAAGGTATGAGATTTTTAGAAATACTAAC	SLC25A31	SLC25A31_e3	ENSE00000999811	SLC25A31_e3	ENSE00000999811	∆6nt	∆6nt	Intron up	24.8053524221484	6.83987014826899	-17.9654822738794	0.8	0.0	1.81818181818182	0.168261560381565	-0.12736383	-0.033601075	-0.0998244881629943	-0.0113237798213958	-0.06541164	-0.0016868114	-0.005859375	-0.111328125
SLC25A31_e3_T50C	T50C	GAATTTACCAGGTATTTTAAACAGTTAGATTCTGTGGTTTAATAACCACCTTTAAATTAATATGTTTCAGTTCTGGAGGTGGTTTTTGGCAAACCTGGCTTCTGGTGGAGCTGCTGGGGCAACATCCTTATGTGTAGTATATCCTCTAGATTTTGCCCGAACCCGATTAGGTGTCGATATTGGAAAAGGTATGAGATTTTTAGAAATACTAAC	SLC25A31	SLC25A31_e3	ENSE00000999811	SLC25A31_e3	ENSE00000999811	C	sub	Intron up	24.8053524221484	20.9676465707064	-3.837705851442	0.0	3.80952380952381	12.280701754386	0.168261560381565	-0.03392455	-0.0062179863	-0.0370235443115234	-0.0039444267749786	-0.023258626	-0.00026789308	-0.001953125	-0.01171875
SLC25A31_e3_T50G	T50G	GAATTTACCAGGTATTTTAAACAGTTAGATTCTGTGGTTTAATAACCACGTTTAAATTAATATGTTTCAGTTCTGGAGGTGGTTTTTGGCAAACCTGGCTTCTGGTGGAGCTGCTGGGGCAACATCCTTATGTGTAGTATATCCTCTAGATTTTGCCCGAACCCGATTAGGTGTCGATATTGGAAAAGGTATGAGATTTTTAGAAATACTAAC	SLC25A31	SLC25A31_e3	ENSE00000999811	SLC25A31_e3	ENSE00000999811	G	sub	Intron up	24.8053524221484	13.8757850843357	-10.9295673378127	3.75110326566637	5.64620564620565	13.4258314629667	0.168261560381565	-0.019013017	0.0010502934	-0.0594135522842407	-0.0042338669300079	-0.024110734	-0.00058573484	-0.001953125	-0.021484375
SLC25A31_e3_del50to52	del50to52	GAATTTACCAGGTATTTTAAACAGTTAGATTCTGTGGTTTAATAACCACTAAATTAATATGTTTCAGTTCTGGAGGTGGTTTTTGGCAAACCTGGCTTCTGGTGGAGCTGCTGGGGCAACATCCTTATGTGTAGTATATCCTCTAGATTTTGCCCGAACCCGATTAGGTGTCGATATTGGAAAAGGTATGAGATTTTTAGAAATACTAAC	SLC25A31	SLC25A31_e3	ENSE00000999811	SLC25A31_e3	ENSE00000999811	∆3nt	∆3nt	Intron up	24.8053524221484	7.87234920008494	-16.9330032220635	1.57710280373832	2.59927797833935	7.2289156626506	0.168261560381565	-0.14070675	-0.043854147	-0.1055401191115379	-0.0153748989105224	-0.01442042	-0.0016508698	-0.009765625	-0.0673828125
SLC25A31_e3_T51A	T51A	GAATTTACCAGGTATTTTAAACAGTTAGATTCTGTGGTTTAATAACCACTATTAAATTAATATGTTTCAGTTCTGGAGGTGGTTTTTGGCAAACCTGGCTTCTGGTGGAGCTGCTGGGGCAACATCCTTATGTGTAGTATATCCTCTAGATTTTGCCCGAACCCGATTAGGTGTCGATATTGGAAAAGGTATGAGATTTTTAGAAATACTAAC	SLC25A31	SLC25A31_e3	ENSE00000999811	SLC25A31_e3	ENSE00000999811	A	sub	Intron up	24.8053524221484	18.5092702967375	-6.2960821254109	5.42021924482339	7.77003484320558	16.4719293245939	0.168261560381565	-0.096652076	-0.02582419	-0.0941351205110549	-0.0096983909606933	-0.07457918	-0.0013103485	-0.00390625	-0.015625
SLC25A31_e3_T51C	T51C	GAATTTACCAGGTATTTTAAACAGTTAGATTCTGTGGTTTAATAACCACTCTTAAATTAATATGTTTCAGTTCTGGAGGTGGTTTTTGGCAAACCTGGCTTCTGGTGGAGCTGCTGGGGCAACATCCTTATGTGTAGTATATCCTCTAGATTTTGCCCGAACCCGATTAGGTGTCGATATTGGAAAAGGTATGAGATTTTTAGAAATACTAAC	SLC25A31	SLC25A31_e3	ENSE00000999811	SLC25A31_e3	ENSE00000999811	C	sub	Intron up	24.8053524221484	24.6827253819784	-0.122627040170001	7.83505154639175	12.1621621621622	26.2768031189084	0.168261560381565	-0.031598568	-0.008737534	-0.0329266935586929	-0.0044415593147277	-0.042122692	-0.00032749772	-0.001953125	-0.017578125
SLC25A31_e3_T51G	T51G	GAATTTACCAGGTATTTTAAACAGTTAGATTCTGTGGTTTAATAACCACTGTTAAATTAATATGTTTCAGTTCTGGAGGTGGTTTTTGGCAAACCTGGCTTCTGGTGGAGCTGCTGGGGCAACATCCTTATGTGTAGTATATCCTCTAGATTTTGCCCGAACCCGATTAGGTGTCGATATTGGAAAAGGTATGAGATTTTTAGAAATACTAAC	SLC25A31	SLC25A31_e3	ENSE00000999811	SLC25A31_e3	ENSE00000999811	G	sub	Intron up	24.8053524221484	26.0574023302431	1.2520499080947	7.44336569579288	9.57446808510638	20.1877934272301	0.168261560381565	-0.06528339	-0.015820801	-0.0681701898574829	-0.004179447889328	-0.04888329	-0.0005726814	-0.001953125	-0.005859375
SLC25A31_e3_del52to54	del52to54	GAATTTACCAGGTATTTTAAACAGTTAGATTCTGTGGTTTAATAACCACTTAATTAATATGTTTCAGTTCTGGAGGTGGTTTTTGGCAAACCTGGCTTCTGGTGGAGCTGCTGGGGCAACATCCTTATGTGTAGTATATCCTCTAGATTTTGCCCGAACCCGATTAGGTGTCGATATTGGAAAAGGTATGAGATTTTTAGAAATACTAAC	SLC25A31	SLC25A31_e3	ENSE00000999811	SLC25A31_e3	ENSE00000999811	∆3nt	∆3nt	Intron up	24.8053524221484	10.0138647036088	-14.7914877185396	2.35920852359209	3.75323554788611	9.89761092150171	0.168261560381565	-0.06351584	-0.011098027	-0.0485635995864868	-0.0053828954696655	0.049187303	-0.00047698617	-0.005859375	-0.013671875
SLC25A31_e3_T52A	T52A	GAATTTACCAGGTATTTTAAACAGTTAGATTCTGTGGTTTAATAACCACTTATAAATTAATATGTTTCAGTTCTGGAGGTGGTTTTTGGCAAACCTGGCTTCTGGTGGAGCTGCTGGGGCAACATCCTTATGTGTAGTATATCCTCTAGATTTTGCCCGAACCCGATTAGGTGTCGATATTGGAAAAGGTATGAGATTTTTAGAAATACTAAC	SLC25A31	SLC25A31_e3	ENSE00000999811	SLC25A31_e3	ENSE00000999811	A	sub	Intron up	24.8053524221484	14.701985569181	-10.1033668529674	3.95016712245518	7.77295733911786	15.9210526315789	0.168261560381565	-0.11096093	-0.03034988	-0.0835918486118316	-0.0097325444221496	-0.08751786	-0.00095432997	-0.005859375	-0.0205078125
SLC25A31_e3_T52C	T52C	GAATTTACCAGGTATTTTAAACAGTTAGATTCTGTGGTTTAATAACCACTTCTAAATTAATATGTTTCAGTTCTGGAGGTGGTTTTTGGCAAACCTGGCTTCTGGTGGAGCTGCTGGGGCAACATCCTTATGTGTAGTATATCCTCTAGATTTTGCCCGAACCCGATTAGGTGTCGATATTGGAAAAGGTATGAGATTTTTAGAAATACTAAC	SLC25A31	SLC25A31_e3	ENSE00000999811	SLC25A31_e3	ENSE00000999811	C	sub	Intron up	24.8053524221484	31.3517637893928	6.5464113672444	8.54700854700855	9.67741935483871	24.6478873239437	0.168261560381565	-0.062118813	-0.0126954615	-0.0441434383392334	-0.0045070946216583	-0.06137231	-0.0013911128	-0.001953125	-0.0263671875
SLC25A31_e3_del50to70	del50to70	GAATTTACCAGGTATTTTAAACAGTTAGATTCTGTGGTTTAATAACCACTTCTGGAGGTGGTTTTTGGCAAACCTGGCTTCTGGTGGAGCTGCTGGGGCAACATCCTTATGTGTAGTATATCCTCTAGATTTTGCCCGAACCCGATTAGGTGTCGATATTGGAAAAGGTATGAGATTTTTAGAAATACTAAC	SLC25A31	SLC25A31_e3	ENSE00000999811	SLC25A31_e3	ENSE00000999811	∆21nt	∆21nt	3'SS	24.8053524221484	0.556049089181738	-24.2493033329667	0.0	0.0	0.0905797101449275	0.168261560381565	-0.5747998	-0.9617829	-0.5342014637449211	-0.95558049571855	-0.56770384	-0.57470584	-0.8417854905128479	-0.5665181875228882
SLC25A31_e3_T53A	T53A	GAATTTACCAGGTATTTTAAACAGTTAGATTCTGTGGTTTAATAACCACTTTAAAATTAATATGTTTCAGTTCTGGAGGTGGTTTTTGGCAAACCTGGCTTCTGGTGGAGCTGCTGGGGCAACATCCTTATGTGTAGTATATCCTCTAGATTTTGCCCGAACCCGATTAGGTGTCGATATTGGAAAAGGTATGAGATTTTTAGAAATACTAAC	SLC25A31	SLC25A31_e3	ENSE00000999811	SLC25A31_e3	ENSE00000999811	A	sub	Intron up	24.8053524221484	16.6082074169629	-8.1971450051855	4.65587044534413	7.21868365180467	16.4170826400444	0.168261560381565	-0.0840601	-0.016462296	-0.0651490613818168	-0.0082809925079345	-0.07737382	-0.0017864704	-0.005859375	-0.0234375
SLC25A31_e3_del50to50	del50to50	GAATTTACCAGGTATTTTAAACAGTTAGATTCTGTGGTTTAATAACCACTTTAAATTAATATGTTTCAGTTCTGGAGGTGGTTTTTGGCAAACCTGGCTTCTGGTGGAGCTGCTGGGGCAACATCCTTATGTGTAGTATATCCTCTAGATTTTGCCCGAACCCGATTAGGTGTCGATATTGGAAAAGGTATGAGATTTTTAGAAATACTAAC	SLC25A31	SLC25A31_e3	ENSE00000999811	SLC25A31_e3	ENSE00000999811	∆1nt	∆1nt	Intron up	24.8053524221484	16.5010378868241	-8.3043145353243	4.6927374301676	7.04186304408095	15.9757118927973	0.168261560381565	-0.0034331083	-0.00898689	-0.0078572928905487	-0.0050004124641418	0.0428665	-0.001973182	-0.001953125	-0.01171875
SLC25A31_e3_del53to55	del53to55	GAATTTACCAGGTATTTTAAACAGTTAGATTCTGTGGTTTAATAACCACTTTATTAATATGTTTCAGTTCTGGAGGTGGTTTTTGGCAAACCTGGCTTCTGGTGGAGCTGCTGGGGCAACATCCTTATGTGTAGTATATCCTCTAGATTTTGCCCGAACCCGATTAGGTGTCGATATTGGAAAAGGTATGAGATTTTTAGAAATACTAAC	SLC25A31	SLC25A31_e3	ENSE00000999811	SLC25A31_e3	ENSE00000999811	∆3nt	∆3nt	Intron up	24.8053524221484	28.3245158431328	3.5191634209844	9.50617283950617	13.7651821862348	28.1411764705882	0.168261560381565	0.10293588	0.013582468	0.0600565671920776	0.0029053688049316	0.07975277	9.0807676e-05	0.0	0.001953125
SLC25A31_e3_T53G	T53G	GAATTTACCAGGTATTTTAAACAGTTAGATTCTGTGGTTTAATAACCACTTTGAAATTAATATGTTTCAGTTCTGGAGGTGGTTTTTGGCAAACCTGGCTTCTGGTGGAGCTGCTGGGGCAACATCCTTATGTGTAGTATATCCTCTAGATTTTGCCCGAACCCGATTAGGTGTCGATATTGGAAAAGGTATGAGATTTTTAGAAATACTAAC	SLC25A31	SLC25A31_e3	ENSE00000999811	SLC25A31_e3	ENSE00000999811	G	sub	Intron up	24.8053524221484	21.6988083735419	-3.1065440486065	4.08163265306122	5.68181818181818	12.5	0.168261560381565	-0.10074587	-0.013633609	-0.0966806262731552	-0.0109594166278839	-0.06946817	-0.0013489425	-0.00390625	-0.0546875
SLC25A31_e3_T57A	T57A	GAATTTACCAGGTATTTTAAACAGTTAGATTCTGTGGTTTAATAACCACTTTTAAAATAATATGTTTCAGTTCTGGAGGTGGTTTTTGGCAAACCTGGCTTCTGGTGGAGCTGCTGGGGCAACATCCTTATGTGTAGTATATCCTCTAGATTTTGCCCGAACCCGATTAGGTGTCGATATTGGAAAAGGTATGAGATTTTTAGAAATACTAAC	SLC25A31	SLC25A31_e3	ENSE00000999811	SLC25A31_e3	ENSE00000999811	A	sub	Intron up	24.8053524221484	7.07578137820869	-17.7295710439397	1.49892933618844	3.10212617636807	6.75562969140951	0.168261560381565	-0.13634512	-0.036500514	-0.0989906191825866	-0.0076166689395904	-0.06081909	-0.00095903873	-0.005859375	-0.0234375
SLC25A31_e3_del56to58	del56to58	GAATTTACCAGGTATTTTAAACAGTTAGATTCTGTGGTTTAATAACCACTTTTAAAATATGTTTCAGTTCTGGAGGTGGTTTTTGGCAAACCTGGCTTCTGGTGGAGCTGCTGGGGCAACATCCTTATGTGTAGTATATCCTCTAGATTTTGCCCGAACCCGATTAGGTGTCGATATTGGAAAAGGTATGAGATTTTTAGAAATACTAAC	SLC25A31	SLC25A31_e3	ENSE00000999811	SLC25A31_e3	ENSE00000999811	∆3nt	∆3nt	Intron up	24.8053524221484	14.2078673776246	-10.5974850445238	2.38095238095238	5.0	8.65671641791045	0.168261560381565	-0.011284918	-0.009750962	0.0396085381507873	0.0003480911254882	0.07545942	0.00019198656	-0.001953125	-0.021484375
SLC25A31_e3_T57C	T57C	GAATTTACCAGGTATTTTAAACAGTTAGATTCTGTGGTTTAATAACCACTTTTAAACTAATATGTTTCAGTTCTGGAGGTGGTTTTTGGCAAACCTGGCTTCTGGTGGAGCTGCTGGGGCAACATCCTTATGTGTAGTATATCCTCTAGATTTTGCCCGAACCCGATTAGGTGTCGATATTGGAAAAGGTATGAGATTTTTAGAAATACTAAC	SLC25A31	SLC25A31_e3	ENSE00000999811	SLC25A31_e3	ENSE00000999811	C	sub	Intron up	24.8053524221484	8.91284061492731	-15.8925118072211	2.14876033057851	3.0631479736098	7.99778352419653	0.168261560381565	-0.11879742	-0.02444917	-0.0795754641294479	-0.0075603425502777	-0.060888916	-0.0007556975	-0.005859375	-0.0400390625
SLC25A31_e3_del56to76	del56to76	GAATTTACCAGGTATTTTAAACAGTTAGATTCTGTGGTTTAATAACCACTTTTAAAGGTGGTTTTTGGCAAACCTGGCTTCTGGTGGAGCTGCTGGGGCAACATCCTTATGTGTAGTATATCCTCTAGATTTTGCCCGAACCCGATTAGGTGTCGATATTGGAAAAGGTATGAGATTTTTAGAAATACTAAC	SLC25A31	SLC25A31_e3	ENSE00000999811	SLC25A31_e3	ENSE00000999811	∆21nt	∆21nt	3'SS	24.8053524221484	0.229135028254424	-24.576217393894	0.0	0.0	0.0	0.168261560381565	-0.5786108	-0.9615077	-0.535652075894177	-0.9395283870398998	-0.56455004	-0.5142507	-0.759765625	-0.567138671875
SLC25A31_e3_T57G	T57G	GAATTTACCAGGTATTTTAAACAGTTAGATTCTGTGGTTTAATAACCACTTTTAAAGTAATATGTTTCAGTTCTGGAGGTGGTTTTTGGCAAACCTGGCTTCTGGTGGAGCTGCTGGGGCAACATCCTTATGTGTAGTATATCCTCTAGATTTTGCCCGAACCCGATTAGGTGTCGATATTGGAAAAGGTATGAGATTTTTAGAAATACTAAC	SLC25A31	SLC25A31_e3	ENSE00000999811	SLC25A31_e3	ENSE00000999811	G	sub	Intron up	24.8053524221484	0.273305220279013	-24.5320472018694	0.0	0.0	0.0252206809583859	0.168261560381565	-0.5046379	-0.8507101	-0.4732500668615103	-0.3714003264904022	-0.40876517	-0.0094181	-0.197265625	-0.517822265625
SLC25A31_e3_T58A	T58A	GAATTTACCAGGTATTTTAAACAGTTAGATTCTGTGGTTTAATAACCACTTTTAAATAAATATGTTTCAGTTCTGGAGGTGGTTTTTGGCAAACCTGGCTTCTGGTGGAGCTGCTGGGGCAACATCCTTATGTGTAGTATATCCTCTAGATTTTGCCCGAACCCGATTAGGTGTCGATATTGGAAAAGGTATGAGATTTTTAGAAATACTAAC	SLC25A31	SLC25A31_e3	ENSE00000999811	SLC25A31_e3	ENSE00000999811	A	sub	Intron up	24.8053524221484	5.90394055126556	-18.9014118708828	1.18638776147362	2.1875	5.01538461538462	0.168261560381565	-0.19957535	-0.06311098	-0.1327928751707077	-0.0120469331741333	-0.043319732	-6.5505505e-05	-0.005859375	-0.025390625
SLC25A31_e3_del57to57	del57to57	GAATTTACCAGGTATTTTAAACAGTTAGATTCTGTGGTTTAATAACCACTTTTAAATAATATGTTTCAGTTCTGGAGGTGGTTTTTGGCAAACCTGGCTTCTGGTGGAGCTGCTGGGGCAACATCCTTATGTGTAGTATATCCTCTAGATTTTGCCCGAACCCGATTAGGTGTCGATATTGGAAAAGGTATGAGATTTTTAGAAATACTAAC	SLC25A31	SLC25A31_e3	ENSE00000999811	SLC25A31_e3	ENSE00000999811	∆1nt	∆1nt	Intron up	24.8053524221484	10.5437019021701	-14.2616505199783	2.62692599141197	4.08921933085502	9.1046277665996	0.168261560381565	-0.04068908	-0.016838431	-0.0366848558187484	-0.0052182674407958	0.06666431	-0.0017495155	-0.00390625	-0.015625
SLC25A31_e3_T58C	T58C	GAATTTACCAGGTATTTTAAACAGTTAGATTCTGTGGTTTAATAACCACTTTTAAATCAATATGTTTCAGTTCTGGAGGTGGTTTTTGGCAAACCTGGCTTCTGGTGGAGCTGCTGGGGCAACATCCTTATGTGTAGTATATCCTCTAGATTTTGCCCGAACCCGATTAGGTGTCGATATTGGAAAAGGTATGAGATTTTTAGAAATACTAAC	SLC25A31	SLC25A31_e3	ENSE00000999811	SLC25A31_e3	ENSE00000999811	C	sub	Intron up	24.8053524221484	17.8451913481133	-6.9601610740351	4.88095238095238	5.04672897196262	13.0737134909597	0.168261560381565	-0.07887955	-0.020653337	-0.0268894284963607	-0.0033118426799774	-0.03909847	0.0002129972	-0.00390625	-0.0419921875
SLC25A31_e3_T58G	T58G	GAATTTACCAGGTATTTTAAACAGTTAGATTCTGTGGTTTAATAACCACTTTTAAATGAATATGTTTCAGTTCTGGAGGTGGTTTTTGGCAAACCTGGCTTCTGGTGGAGCTGCTGGGGCAACATCCTTATGTGTAGTATATCCTCTAGATTTTGCCCGAACCCGATTAGGTGTCGATATTGGAAAAGGTATGAGATTTTTAGAAATACTAAC	SLC25A31	SLC25A31_e3	ENSE00000999811	SLC25A31_e3	ENSE00000999811	G	sub	Intron up	24.8053524221484	16.4861281950874	-8.319224227061	3.0	2.38095238095238	7.57575757575758	0.168261560381565	-0.19340931	-0.068054736	-0.1474321633577346	-0.01399827003479	-0.051469594	-0.00039622188	-0.01171875	-0.078125
SLC25A31_e3_del58to78	del58to78	GAATTTACCAGGTATTTTAAACAGTTAGATTCTGTGGTTTAATAACCACTTTTAAATGTGGTTTTTGGCAAACCTGGCTTCTGGTGGAGCTGCTGGGGCAACATCCTTATGTGTAGTATATCCTCTAGATTTTGCCCGAACCCGATTAGGTGTCGATATTGGAAAAGGTATGAGATTTTTAGAAATACTAAC	SLC25A31	SLC25A31_e3	ENSE00000999811	SLC25A31_e3	ENSE00000999811	∆21nt	∆21nt	3'SS	24.8053524221484	0.261541943183022	-24.5438104789654	0.0	0.0	0.0	0.168261560381565	-0.5767818	-0.9611243	-0.5370830446481705	-0.934021271765232	-0.5494449	-0.51240945	-0.8935546875	-0.568359375
SLC25A31_e3_del56to61	del56to61	GAATTTACCAGGTATTTTAAACAGTTAGATTCTGTGGTTTAATAACCACTTTTAAATGTTTCAGTTCTGGAGGTGGTTTTTGGCAAACCTGGCTTCTGGTGGAGCTGCTGGGGCAACATCCTTATGTGTAGTATATCCTCTAGATTTTGCCCGAACCCGATTAGGTGTCGATATTGGAAAAGGTATGAGATTTTTAGAAATACTAAC	SLC25A31	SLC25A31_e3	ENSE00000999811	SLC25A31_e3	ENSE00000999811	∆6nt	∆6nt	Intron up	24.8053524221484	3.46805033746393	-21.3373020846845	0.615085788280997	0.743058271411811	1.9817552689525	0.168261560381565	-0.119788975	-0.028366655	-0.0561711341142654	-0.0019446313381195	-0.0073643327	-0.0010032058	-0.00390625	-0.0390625
SLC25A31_e3_T61A	T61A	GAATTTACCAGGTATTTTAAACAGTTAGATTCTGTGGTTTAATAACCACTTTTAAATTAAAATGTTTCAGTTCTGGAGGTGGTTTTTGGCAAACCTGGCTTCTGGTGGAGCTGCTGGGGCAACATCCTTATGTGTAGTATATCCTCTAGATTTTGCCCGAACCCGATTAGGTGTCGATATTGGAAAAGGTATGAGATTTTTAGAAATACTAAC	SLC25A31	SLC25A31_e3	ENSE00000999811	SLC25A31_e3	ENSE00000999811	A	sub	Intron up	24.8053524221484	0.778697518970354	-24.0266549031781	0.0255689082076195	0.126823081800888	0.200803212851406	0.168261560381565	-0.29492277	-0.14295456	-0.2745571732521057	-0.0431165993213653	-0.14691435	-0.0013152361	-0.0234375	-0.103515625
SLC25A31_e3_del61to61	del61to61	GAATTTACCAGGTATTTTAAACAGTTAGATTCTGTGGTTTAATAACCACTTTTAAATTAAATGTTTCAGTTCTGGAGGTGGTTTTTGGCAAACCTGGCTTCTGGTGGAGCTGCTGGGGCAACATCCTTATGTGTAGTATATCCTCTAGATTTTGCCCGAACCCGATTAGGTGTCGATATTGGAAAAGGTATGAGATTTTTAGAAATACTAAC	SLC25A31	SLC25A31_e3	ENSE00000999811	SLC25A31_e3	ENSE00000999811	∆1nt	∆1nt	Intron up	24.8053524221484	1.78123640810951	-23.0241160140389	0.213827512473272	0.392156862745098	1.05004468275246	0.168261560381565	-0.20414345	-0.08385408	-0.0934789031744003	-0.0086883306503295	0.026552767	-0.001979053	-0.0078125	-0.0322265625
SLC25A31_e3_T61C	T61C	GAATTTACCAGGTATTTTAAACAGTTAGATTCTGTGGTTTAATAACCACTTTTAAATTAACATGTTTCAGTTCTGGAGGTGGTTTTTGGCAAACCTGGCTTCTGGTGGAGCTGCTGGGGCAACATCCTTATGTGTAGTATATCCTCTAGATTTTGCCCGAACCCGATTAGGTGTCGATATTGGAAAAGGTATGAGATTTTTAGAAATACTAAC	SLC25A31	SLC25A31_e3	ENSE00000999811	SLC25A31_e3	ENSE00000999811	C	sub	Intron up	24.8053524221484	0.788869211902734	-24.0164832102457	0.0933488914819137	0.0554477405045744	0.243362831858407	0.168261560381565	-0.24457112	-0.10786104	-0.2568391859531402	-0.0382506549358367	-0.13226359	-0.00075384974	-0.017578125	-0.103515625
SLC25A31_e3_T61G	T61G	GAATTTACCAGGTATTTTAAACAGTTAGATTCTGTGGTTTAATAACCACTTTTAAATTAAGATGTTTCAGTTCTGGAGGTGGTTTTTGGCAAACCTGGCTTCTGGTGGAGCTGCTGGGGCAACATCCTTATGTGTAGTATATCCTCTAGATTTTGCCCGAACCCGATTAGGTGTCGATATTGGAAAAGGTATGAGATTTTTAGAAATACTAAC	SLC25A31	SLC25A31_e3	ENSE00000999811	SLC25A31_e3	ENSE00000999811	G	sub	Intron up	24.8053524221484	0.206844353021025	-24.5985080691274	0.0185701021355617	0.0	0.0	0.168261560381565	-0.5500001	-0.86553717	-0.5271747848019004	-0.8170505724847317	-0.54288197	-0.18173087	-0.44873046875	-0.534423828125
SLC25A31_e3_del61to63	del61to63	GAATTTACCAGGTATTTTAAACAGTTAGATTCTGTGGTTTAATAACCACTTTTAAATTAAGTTTCAGTTCTGGAGGTGGTTTTTGGCAAACCTGGCTTCTGGTGGAGCTGCTGGGGCAACATCCTTATGTGTAGTATATCCTCTAGATTTTGCCCGAACCCGATTAGGTGTCGATATTGGAAAAGGTATGAGATTTTTAGAAATACTAAC	SLC25A31	SLC25A31_e3	ENSE00000999811	SLC25A31_e3	ENSE00000999811	∆3nt	∆3nt	Intron up	24.8053524221484	0.448771716969578	-24.3565807051788	0.0	0.0760745530620008	0.0	0.168261560381565	-0.51359177	-0.66211605	-0.4283739048987627	-0.3774498403072357	-0.40622228	-0.09820807	-0.3662109375	-0.36279296875
SLC25A31_e3_del61to81	del61to81	GAATTTACCAGGTATTTTAAACAGTTAGATTCTGTGGTTTAATAACCACTTTTAAATTAAGTTTTTGGCAAACCTGGCTTCTGGTGGAGCTGCTGGGGCAACATCCTTATGTGTAGTATATCCTCTAGATTTTGCCCGAACCCGATTAGGTGTCGATATTGGAAAAGGTATGAGATTTTTAGAAATACTAAC	SLC25A31	SLC25A31_e3	ENSE00000999811	SLC25A31_e3	ENSE00000999811	∆21nt	∆21nt	3'SS	24.8053524221484	0.196515409701099	-24.6088370124473	0.0	0.0	0.0	0.168261560381565	-0.57785994	-0.96059227	-0.5360091449692845	-0.9002325385808945	-0.5416772	-0.5079997	-0.8388671875	-0.5670166015625
SLC25A31_e3_del63to68	del63to68	GAATTTACCAGGTATTTTAAACAGTTAGATTCTGTGGTTTAATAACCACTTTTAAATTAATAAGTTCTGGAGGTGGTTTTTGGCAAACCTGGCTTCTGGTGGAGCTGCTGGGGCAACATCCTTATGTGTAGTATATCCTCTAGATTTTGCCCGAACCCGATTAGGTGTCGATATTGGAAAAGGTATGAGATTTTTAGAAATACTAAC	SLC25A31	SLC25A31_e3	ENSE00000999811	SLC25A31_e3	ENSE00000999811	∆6nt	∆6nt	3'SS	24.8053524221484	1.92318552165135	-22.8821669004971	0.0	0.0	0.0	0.168261560381565	-0.5753163	-0.9596908	-0.5347561198286712	-0.9316336698830128	-0.56495756	-0.17711917	-0.898193359375	-0.5700149536132812
SLC25A31_e3_T63A	T63A	GAATTTACCAGGTATTTTAAACAGTTAGATTCTGTGGTTTAATAACCACTTTTAAATTAATAAGTTTCAGTTCTGGAGGTGGTTTTTGGCAAACCTGGCTTCTGGTGGAGCTGCTGGGGCAACATCCTTATGTGTAGTATATCCTCTAGATTTTGCCCGAACCCGATTAGGTGTCGATATTGGAAAAGGTATGAGATTTTTAGAAATACTAAC	SLC25A31	SLC25A31_e3	ENSE00000999811	SLC25A31_e3	ENSE00000999811	A	sub	Intron up	24.8053524221484	9.29727616961141	-15.508076252537	0.0	0.0	0.0	0.168261560381565	-0.5251905	-0.8257937	-0.4983016899786889	-0.6398431062698364	-0.51186746	-0.2063984	-0.482421875	-0.5321044921875
SLC25A31_e3_T63C	T63C	GAATTTACCAGGTATTTTAAACAGTTAGATTCTGTGGTTTAATAACCACTTTTAAATTAATACGTTTCAGTTCTGGAGGTGGTTTTTGGCAAACCTGGCTTCTGGTGGAGCTGCTGGGGCAACATCCTTATGTGTAGTATATCCTCTAGATTTTGCCCGAACCCGATTAGGTGTCGATATTGGAAAAGGTATGAGATTTTTAGAAATACTAAC	SLC25A31	SLC25A31_e3	ENSE00000999811	SLC25A31_e3	ENSE00000999811	C	sub	Intron up	24.8053524221484	1.99631985011663	-22.8090325720318	0.217917675544794	0.631458094144661	1.24117269420073	0.168261560381565	-0.23158781	-0.1049411	-0.1296850144863128	-0.0145284533500671	-0.10350636	-0.001540184	-0.013671875	-0.0302734375
SLC25A31_e3_T63G	T63G	GAATTTACCAGGTATTTTAAACAGTTAGATTCTGTGGTTTAATAACCACTTTTAAATTAATAGGTTTCAGTTCTGGAGGTGGTTTTTGGCAAACCTGGCTTCTGGTGGAGCTGCTGGGGCAACATCCTTATGTGTAGTATATCCTCTAGATTTTGCCCGAACCCGATTAGGTGTCGATATTGGAAAAGGTATGAGATTTTTAGAAATACTAAC	SLC25A31	SLC25A31_e3	ENSE00000999811	SLC25A31_e3	ENSE00000999811	G	sub	Intron up	24.8053524221484	0.382178715765185	-24.4231737063832	0.0	0.0317863954227591	0.0502008032128514	0.168261560381565	-0.45362854	-0.53583133	-0.3364665212575346	-0.4918004751671105	-0.40185577	-0.4957705	-0.4764404296875	-0.3197021484375
SLC25A31_e3_del63to63	del63to63	GAATTTACCAGGTATTTTAAACAGTTAGATTCTGTGGTTTAATAACCACTTTTAAATTAATAGTTTCAGTTCTGGAGGTGGTTTTTGGCAAACCTGGCTTCTGGTGGAGCTGCTGGGGCAACATCCTTATGTGTAGTATATCCTCTAGATTTTGCCCGAACCCGATTAGGTGTCGATATTGGAAAAGGTATGAGATTTTTAGAAATACTAAC	SLC25A31	SLC25A31_e3	ENSE00000999811	SLC25A31_e3	ENSE00000999811	∆1nt	∆1nt	Intron up	24.8053524221484	0.177168891813768	-24.6281835303346	0.0	0.0	0.0	0.168261560381565	-0.5312096	-0.783761	-0.469181599561125	-0.5936988834291697	-0.49342474	-0.46921393	-0.4501953125	-0.45849609375
SLC25A31_e3_G64A	G64A	GAATTTACCAGGTATTTTAAACAGTTAGATTCTGTGGTTTAATAACCACTTTTAAATTAATATATTTCAGTTCTGGAGGTGGTTTTTGGCAAACCTGGCTTCTGGTGGAGCTGCTGGGGCAACATCCTTATGTGTAGTATATCCTCTAGATTTTGCCCGAACCCGATTAGGTGTCGATATTGGAAAAGGTATGAGATTTTTAGAAATACTAAC	SLC25A31	SLC25A31_e3	ENSE00000999811	SLC25A31_e3	ENSE00000999811	A	sub	Intron up	24.8053524221484	12.1079278624777	-12.6974245596707	3.06360306360306	5.0	12.2857142857143	0.168261560381565	-0.084434986	-0.031033725	-0.0470814555883407	-0.0046987533569335	-0.04755518	-0.0005148649	-0.001953125	0.009765625
SLC25A31_e3_G64C	G64C	GAATTTACCAGGTATTTTAAACAGTTAGATTCTGTGGTTTAATAACCACTTTTAAATTAATATCTTTCAGTTCTGGAGGTGGTTTTTGGCAAACCTGGCTTCTGGTGGAGCTGCTGGGGCAACATCCTTATGTGTAGTATATCCTCTAGATTTTGCCCGAACCCGATTAGGTGTCGATATTGGAAAAGGTATGAGATTTTTAGAAATACTAAC	SLC25A31	SLC25A31_e3	ENSE00000999811	SLC25A31_e3	ENSE00000999811	C	sub	Intron up	24.8053524221484	64.6501934242795	39.8448410021311	33.9285714285714	38.6363636363636	51.9607843137255	0.168261560381565	0.13200516	0.0149177015	0.0603654086589813	0.0047994554042816	0.020459026	0.0004196763	0.00390625	0.029296875
SLC25A31_e3_T65A	T65A	GAATTTACCAGGTATTTTAAACAGTTAGATTCTGTGGTTTAATAACCACTTTTAAATTAATATGATTCAGTTCTGGAGGTGGTTTTTGGCAAACCTGGCTTCTGGTGGAGCTGCTGGGGCAACATCCTTATGTGTAGTATATCCTCTAGATTTTGCCCGAACCCGATTAGGTGTCGATATTGGAAAAGGTATGAGATTTTTAGAAATACTAAC	SLC25A31	SLC25A31_e3	ENSE00000999811	SLC25A31_e3	ENSE00000999811	A	sub	Intron up	24.8053524221484	0.440426843525145	-24.3649255786233	0.0721153846153846	0.0	0.0	0.168261560381565	-0.5115415	-0.8938674	-0.5024539232254028	-0.5927849262952805	-0.4960713	-0.011442244	-0.337890625	-0.530029296875
SLC25A31_e3_del65to67	del65to67	GAATTTACCAGGTATTTTAAACAGTTAGATTCTGTGGTTTAATAACCACTTTTAAATTAATATGCAGTTCTGGAGGTGGTTTTTGGCAAACCTGGCTTCTGGTGGAGCTGCTGGGGCAACATCCTTATGTGTAGTATATCCTCTAGATTTTGCCCGAACCCGATTAGGTGTCGATATTGGAAAAGGTATGAGATTTTTAGAAATACTAAC	SLC25A31	SLC25A31_e3	ENSE00000999811	SLC25A31_e3	ENSE00000999811	∆3nt	∆3nt	3'SS	24.8053524221484	0.347042111565418	-24.458310310583	0.0	0.0	0.0512163892445583	0.168261560381565	-0.4790188	-0.6504856	-0.4488630555570125	-0.303182452917099	-0.38695055	-0.004309267	-0.068359375	-0.3076171875
SLC25A31_e3_T65C	T65C	GAATTTACCAGGTATTTTAAACAGTTAGATTCTGTGGTTTAATAACCACTTTTAAATTAATATGCTTCAGTTCTGGAGGTGGTTTTTGGCAAACCTGGCTTCTGGTGGAGCTGCTGGGGCAACATCCTTATGTGTAGTATATCCTCTAGATTTTGCCCGAACCCGATTAGGTGTCGATATTGGAAAAGGTATGAGATTTTTAGAAATACTAAC	SLC25A31	SLC25A31_e3	ENSE00000999811	SLC25A31_e3	ENSE00000999811	C	sub	Intron up	24.8053524221484	0.210791826814591	-24.5945605953338	0.0	0.0	0.0	0.168261560381565	-0.47167927	-0.77870667	-0.4849707502871752	-0.4216123819351196	-0.4145267	-0.0057418942	-0.11328125	-0.457275390625
SLC25A31_e3_T65G	T65G	GAATTTACCAGGTATTTTAAACAGTTAGATTCTGTGGTTTAATAACCACTTTTAAATTAATATGGTTCAGTTCTGGAGGTGGTTTTTGGCAAACCTGGCTTCTGGTGGAGCTGCTGGGGCAACATCCTTATGTGTAGTATATCCTCTAGATTTTGCCCGAACCCGATTAGGTGTCGATATTGGAAAAGGTATGAGATTTTTAGAAATACTAAC	SLC25A31	SLC25A31_e3	ENSE00000999811	SLC25A31_e3	ENSE00000999811	G	sub	Intron up	24.8053524221484	0.222269243031061	-24.5830831791173	0.0	0.0	0.0	0.168261560381565	-0.5133116	-0.8932986	-0.5239238571375608	-0.8135946281254292	-0.5248379	-0.018757582	-0.5078125	-0.54925537109375
SLC25A31_e3_del66to68	del66to68	GAATTTACCAGGTATTTTAAACAGTTAGATTCTGTGGTTTAATAACCACTTTTAAATTAATATGTAGTTCTGGAGGTGGTTTTTGGCAAACCTGGCTTCTGGTGGAGCTGCTGGGGCAACATCCTTATGTGTAGTATATCCTCTAGATTTTGCCCGAACCCGATTAGGTGTCGATATTGGAAAAGGTATGAGATTTTTAGAAATACTAAC	SLC25A31	SLC25A31_e3	ENSE00000999811	SLC25A31_e3	ENSE00000999811	∆3nt	∆3nt	3'SS	24.8053524221484	0.210223332500977	-24.5951290896474	0.0	0.0214362272240086	0.0	0.168261560381565	-0.54424584	-0.88648975	-0.5117306979373097	-0.6957875639200211	-0.46841002	-0.00581941	-0.2109375	-0.5228271484375
SLC25A31_e3_T66A	T66A	GAATTTACCAGGTATTTTAAACAGTTAGATTCTGTGGTTTAATAACCACTTTTAAATTAATATGTATCAGTTCTGGAGGTGGTTTTTGGCAAACCTGGCTTCTGGTGGAGCTGCTGGGGCAACATCCTTATGTGTAGTATATCCTCTAGATTTTGCCCGAACCCGATTAGGTGTCGATATTGGAAAAGGTATGAGATTTTTAGAAATACTAAC	SLC25A31	SLC25A31_e3	ENSE00000999811	SLC25A31_e3	ENSE00000999811	A	sub	Intron up	24.8053524221484	0.21580290664459	-24.5895495155038	0.0	0.0	0.0190949016612564	0.168261560381565	-0.5516086	-0.9439951	-0.5243837852030993	-0.7940817549824715	-0.54866064	-0.034537256	-0.44921875	-0.54498291015625
SLC25A31_e3_T66C	T66C	GAATTTACCAGGTATTTTAAACAGTTAGATTCTGTGGTTTAATAACCACTTTTAAATTAATATGTCTCAGTTCTGGAGGTGGTTTTTGGCAAACCTGGCTTCTGGTGGAGCTGCTGGGGCAACATCCTTATGTGTAGTATATCCTCTAGATTTTGCCCGAACCCGATTAGGTGTCGATATTGGAAAAGGTATGAGATTTTTAGAAATACTAAC	SLC25A31	SLC25A31_e3	ENSE00000999811	SLC25A31_e3	ENSE00000999811	C	sub	Intron up	24.8053524221484	0.28380339458613	-24.5215490275623	0.0	0.0	0.0	0.168261560381565	-0.48575523	-0.76671785	-0.4857511650770902	-0.4564153254032135	-0.42108297	-0.005756259	-0.150390625	-0.490966796875
SLC25A31_e3_T66G	T66G	GAATTTACCAGGTATTTTAAACAGTTAGATTCTGTGGTTTAATAACCACTTTTAAATTAATATGTGTCAGTTCTGGAGGTGGTTTTTGGCAAACCTGGCTTCTGGTGGAGCTGCTGGGGCAACATCCTTATGTGTAGTATATCCTCTAGATTTTGCCCGAACCCGATTAGGTGTCGATATTGGAAAAGGTATGAGATTTTTAGAAATACTAAC	SLC25A31	SLC25A31_e3	ENSE00000999811	SLC25A31_e3	ENSE00000999811	G	sub	Intron up	24.8053524221484	0.194141319591815	-24.6112111025566	0.0174094707520891	0.0	0.0	0.168261560381565	-0.5542232	-0.9468973	-0.5264989109709859	-0.8311635628342628	-0.5475926	-0.031944275	-0.4755859375	-0.548095703125
SLC25A31_e3_del65to65	del65to65	GAATTTACCAGGTATTTTAAACAGTTAGATTCTGTGGTTTAATAACCACTTTTAAATTAATATGTTCAGTTCTGGAGGTGGTTTTTGGCAAACCTGGCTTCTGGTGGAGCTGCTGGGGCAACATCCTTATGTGTAGTATATCCTCTAGATTTTGCCCGAACCCGATTAGGTGTCGATATTGGAAAAGGTATGAGATTTTTAGAAATACTAAC	SLC25A31	SLC25A31_e3	ENSE00000999811	SLC25A31_e3	ENSE00000999811	∆1nt	∆1nt	Intron up	24.8053524221484	0.448731416948744	-24.3566210051997	0.0	0.0385802469135802	0.0605510142294884	0.168261560381565	-0.48853314	-0.7783344	-0.4627171270549297	-0.3773577809333801	-0.30865636	-0.006323099	-0.103515625	-0.478759765625
SLC25A31_e3_T67C	T67C	GAATTTACCAGGTATTTTAAACAGTTAGATTCTGTGGTTTAATAACCACTTTTAAATTAATATGTTCCAGTTCTGGAGGTGGTTTTTGGCAAACCTGGCTTCTGGTGGAGCTGCTGGGGCAACATCCTTATGTGTAGTATATCCTCTAGATTTTGCCCGAACCCGATTAGGTGTCGATATTGGAAAAGGTATGAGATTTTTAGAAATACTAAC	SLC25A31	SLC25A31_e3	ENSE00000999811	SLC25A31_e3	ENSE00000999811	C	sub	3'SS	24.8053524221484	4.35545020847094	-20.4499022136775	0.789793438639125	1.22641509433962	3.63974495217853	0.168261560381565	-0.22044128	-0.11399943	-0.1968608498573303	-0.032297134399414	-0.06950916	-0.00080639124	-0.009765625	-0.041015625
SLC25A31_e3_del64to69	del64to69	GAATTTACCAGGTATTTTAAACAGTTAGATTCTGTGGTTTAATAACCACTTTTAAATTAATATGTTCTGGAGGTGGTTTTTGGCAAACCTGGCTTCTGGTGGAGCTGCTGGGGCAACATCCTTATGTGTAGTATATCCTCTAGATTTTGCCCGAACCCGATTAGGTGTCGATATTGGAAAAGGTATGAGATTTTTAGAAATACTAAC	SLC25A31	SLC25A31_e3	ENSE00000999811	SLC25A31_e3	ENSE00000999811	∆6nt	∆6nt	3'SS	24.8053524221484	1.86965099577662	-22.9357014263718	0.0	0.0	0.0	0.168261560381565	-0.58159304	-0.9590018	-0.5337963529514127	-0.8499843258287001	-0.55171525	-0.5035497	-0.701073169708252	-0.5673776566982269
SLC25A31_e3_T67G	T67G	GAATTTACCAGGTATTTTAAACAGTTAGATTCTGTGGTTTAATAACCACTTTTAAATTAATATGTTGCAGTTCTGGAGGTGGTTTTTGGCAAACCTGGCTTCTGGTGGAGCTGCTGGGGCAACATCCTTATGTGTAGTATATCCTCTAGATTTTGCCCGAACCCGATTAGGTGTCGATATTGGAAAAGGTATGAGATTTTTAGAAATACTAAC	SLC25A31	SLC25A31_e3	ENSE00000999811	SLC25A31_e3	ENSE00000999811	G	sub	3'SS	24.8053524221484	20.9064221821821	-3.8989302399663	3.75	6.08695652173913	16.0427807486631	0.168261560381565	-0.04918097	-0.010253578	-0.0420065820217132	-0.002961128950119	-0.03509292	-0.0006439984	-0.001953125	-0.009765625
SLC25A31_e3_del65to85	del65to85	GAATTTACCAGGTATTTTAAACAGTTAGATTCTGTGGTTTAATAACCACTTTTAAATTAATATGTTGGCAAACCTGGCTTCTGGTGGAGCTGCTGGGGCAACATCCTTATGTGTAGTATATCCTCTAGATTTTGCCCGAACCCGATTAGGTGTCGATATTGGAAAAGGTATGAGATTTTTAGAAATACTAAC	SLC25A31	SLC25A31_e3	ENSE00000999811	SLC25A31_e3	ENSE00000999811	∆21nt	∆21nt	3'SS	24.8053524221484	0.182331889762965	-24.6230205323854	0.0	0.0	0.0	0.168261560381565	-0.583276	-0.963432	-0.5375223830342293	-0.9273830950260162	-0.5615813	-0.52418005	-0.924560546875	-0.568359375
SLC25A31_e3_del67to69	del67to69	GAATTTACCAGGTATTTTAAACAGTTAGATTCTGTGGTTTAATAACCACTTTTAAATTAATATGTTGTTCTGGAGGTGGTTTTTGGCAAACCTGGCTTCTGGTGGAGCTGCTGGGGCAACATCCTTATGTGTAGTATATCCTCTAGATTTTGCCCGAACCCGATTAGGTGTCGATATTGGAAAAGGTATGAGATTTTTAGAAATACTAAC	SLC25A31	SLC25A31_e3	ENSE00000999811	SLC25A31_e3	ENSE00000999811	∆3nt	∆3nt	3'SS	24.8053524221484	4.50477288840946	-20.3005795337389	0.0	0.0	0.0	0.168261560381565	-0.5735707	-0.95320815	-0.5327450789384329	-0.8391445348006528	-0.5267164	-0.50384235	-0.6111383438110352	-0.5611463785171509
SLC25A31_e3_C68A	C68A	GAATTTACCAGGTATTTTAAACAGTTAGATTCTGTGGTTTAATAACCACTTTTAAATTAATATGTTTAAGTTCTGGAGGTGGTTTTTGGCAAACCTGGCTTCTGGTGGAGCTGCTGGGGCAACATCCTTATGTGTAGTATATCCTCTAGATTTTGCCCGAACCCGATTAGGTGTCGATATTGGAAAAGGTATGAGATTTTTAGAAATACTAAC	SLC25A31	SLC25A31_e3	ENSE00000999811	SLC25A31_e3	ENSE00000999811	A	sub	3'SS	24.8053524221484	0.274117805511298	-24.5312346166371	0.0	0.0	0.024919013207077	0.168261560381565	-0.49740067	-0.80985224	-0.5054699685424566	-0.5681537985801697	-0.47718763	-0.008192509	-0.23046875	-0.52734375
SLC25A31_e3_del68to68	del68to68	GAATTTACCAGGTATTTTAAACAGTTAGATTCTGTGGTTTAATAACCACTTTTAAATTAATATGTTTAGTTCTGGAGGTGGTTTTTGGCAAACCTGGCTTCTGGTGGAGCTGCTGGGGCAACATCCTTATGTGTAGTATATCCTCTAGATTTTGCCCGAACCCGATTAGGTGTCGATATTGGAAAAGGTATGAGATTTTTAGAAATACTAAC	SLC25A31	SLC25A31_e3	ENSE00000999811	SLC25A31_e3	ENSE00000999811	∆1nt	∆1nt	3'SS	24.8053524221484	0.121482874162751	-24.6838695479857	0.0	0.0	0.0	0.168261560381565	-0.45679963	-0.58601314	-0.4213688299059868	-0.2957989275455475	-0.2486613	-0.00478673	-0.046875	-0.3076171875
SLC25A31_e3_del70to90	del70to90	GAATTTACCAGGTATTTTAAACAGTTAGATTCTGTGGTTTAATAACCACTTTTAAATTAATATGTTTCAAAACCTGGCTTCTGGTGGAGCTGCTGGGGCAACATCCTTATGTGTAGTATATCCTCTAGATTTTGCCCGAACCCGATTAGGTGTCGATATTGGAAAAGGTATGAGATTTTTAGAAATACTAAC	SLC25A31	SLC25A31_e3	ENSE00000999811	SLC25A31_e3	ENSE00000999811	∆21nt	∆21nt	3'SS	24.8053524221484	0.162202898363021	-24.6431495237854	0.0	0.0	0.0	0.168261560381565	-0.5784712	-0.9613801	-0.5344522632658482	-0.8867819085717201	-0.54860675	-0.5114347	-0.86572265625	-0.568359375
SLC25A31_e3_G70A	G70A	GAATTTACCAGGTATTTTAAACAGTTAGATTCTGTGGTTTAATAACCACTTTTAAATTAATATGTTTCAATTCTGGAGGTGGTTTTTGGCAAACCTGGCTTCTGGTGGAGCTGCTGGGGCAACATCCTTATGTGTAGTATATCCTCTAGATTTTGCCCGAACCCGATTAGGTGTCGATATTGGAAAAGGTATGAGATTTTTAGAAATACTAAC	SLC25A31	SLC25A31_e3	ENSE00000999811	SLC25A31_e3	ENSE00000999811	A	sub	3'SS	24.8053524221484	3.37063999894306	-21.4347124232053	0.0	0.0	0.0	0.168261560381565	-0.5685445	-0.94076955	-0.523702877902906	-0.7359628789345152	-0.54361093	-0.5061358	-0.587834358215332	-0.5519925355911255
SLC25A31_e3_del70to72	del70to72	GAATTTACCAGGTATTTTAAACAGTTAGATTCTGTGGTTTAATAACCACTTTTAAATTAATATGTTTCACTGGAGGTGGTTTTTGGCAAACCTGGCTTCTGGTGGAGCTGCTGGGGCAACATCCTTATGTGTAGTATATCCTCTAGATTTTGCCCGAACCCGATTAGGTGTCGATATTGGAAAAGGTATGAGATTTTTAGAAATACTAAC	SLC25A31	SLC25A31_e3	ENSE00000999811	SLC25A31_e3	ENSE00000999811	∆3nt	∆3nt	3'SS	24.8053524221484	0.644600713827874	-24.1607517083205	0.0	0.0	0.0	0.168261560381565	-0.5671215	-0.9051876	-0.5264822188764811	-0.7387418746948242	-0.518115	-0.50465095	-0.615234375	-0.5655517578125
SLC25A31_e3_G70C	G70C	GAATTTACCAGGTATTTTAAACAGTTAGATTCTGTGGTTTAATAACCACTTTTAAATTAATATGTTTCACTTCTGGAGGTGGTTTTTGGCAAACCTGGCTTCTGGTGGAGCTGCTGGGGCAACATCCTTATGTGTAGTATATCCTCTAGATTTTGCCCGAACCCGATTAGGTGTCGATATTGGAAAAGGTATGAGATTTTTAGAAATACTAAC	SLC25A31	SLC25A31_e3	ENSE00000999811	SLC25A31_e3	ENSE00000999811	C	sub	3'SS	24.8053524221484	0.193739708485089	-24.6116127136633	0.0	0.019669551534225	0.0	0.168261560381565	-0.5620603	-0.90953684	-0.5208318855147809	-0.7263698922470212	-0.5355642	-0.5027554	-0.5993804931640625	-0.560272216796875
SLC25A31_e3_del71to91	del71to91	GAATTTACCAGGTATTTTAAACAGTTAGATTCTGTGGTTTAATAACCACTTTTAAATTAATATGTTTCAGAACCTGGCTTCTGGTGGAGCTGCTGGGGCAACATCCTTATGTGTAGTATATCCTCTAGATTTTGCCCGAACCCGATTAGGTGTCGATATTGGAAAAGGTATGAGATTTTTAGAAATACTAAC	SLC25A31	SLC25A31_e3	ENSE00000999811	SLC25A31_e3	ENSE00000999811	∆21nt	∆21nt	3'SS	24.8053524221484	79.1358349334226	54.3304825112742	57.161629434954	50.4151838671412	73.6578382247674	0.168261560381565	-0.18394893	-0.4724251	-0.1888588070869445	-0.4813253879547119	-0.21235529	-0.49721763	-0.48828125	-0.271484375
SLC25A31_e3_del70to75	del70to75	GAATTTACCAGGTATTTTAAACAGTTAGATTCTGTGGTTTAATAACCACTTTTAAATTAATATGTTTCAGAGGTGGTTTTTGGCAAACCTGGCTTCTGGTGGAGCTGCTGGGGCAACATCCTTATGTGTAGTATATCCTCTAGATTTTGCCCGAACCCGATTAGGTGTCGATATTGGAAAAGGTATGAGATTTTTAGAAATACTAAC	SLC25A31	SLC25A31_e3	ENSE00000999811	SLC25A31_e3	ENSE00000999811	∆6nt	∆6nt	3'SS	24.8053524221484	0.29240651863037	-24.512945903518	0.0	0.0	0.0	0.168261560381565	-0.3633895	-0.49457982	-0.2261703163385391	-0.485996812582016	-0.2758308	-0.4979416	-0.48828125	-0.328125
SLC25A31_e3_T71A	T71A	GAATTTACCAGGTATTTTAAACAGTTAGATTCTGTGGTTTAATAACCACTTTTAAATTAATATGTTTCAGATCTGGAGGTGGTTTTTGGCAAACCTGGCTTCTGGTGGAGCTGCTGGGGCAACATCCTTATGTGTAGTATATCCTCTAGATTTTGCCCGAACCCGATTAGGTGTCGATATTGGAAAAGGTATGAGATTTTTAGAAATACTAAC	SLC25A31	SLC25A31_e3	ENSE00000999811	SLC25A31_e3	ENSE00000999811	A	sub	3'SS	24.8053524221484	75.0401144592235	50.2347620370751	41.4634146341463	55.1724137931035	78.6885245901639	0.168261560381565	0.25195295	0.021987438	0.0893452167510986	0.006576120853424	0.10373443	0.0011827052	0.005859375	0.02734375
SLC25A31_e3_T71C	T71C	GAATTTACCAGGTATTTTAAACAGTTAGATTCTGTGGTTTAATAACCACTTTTAAATTAATATGTTTCAGCTCTGGAGGTGGTTTTTGGCAAACCTGGCTTCTGGTGGAGCTGCTGGGGCAACATCCTTATGTGTAGTATATCCTCTAGATTTTGCCCGAACCCGATTAGGTGTCGATATTGGAAAAGGTATGAGATTTTTAGAAATACTAAC	SLC25A31	SLC25A31_e3	ENSE00000999811	SLC25A31_e3	ENSE00000999811	C	sub	3'SS	24.8053524221484	51.8353340662465	27.0299816440981	24.5971162001696	28.7977632805219	48.0650588895121	0.168261560381565	0.13169512	0.01494664	0.0603691041469574	0.0032854080200195	0.06897506	0.0007122755	0.001953125	-0.009765625
SLC25A31_e3_T71G	T71G	GAATTTACCAGGTATTTTAAACAGTTAGATTCTGTGGTTTAATAACCACTTTTAAATTAATATGTTTCAGGTCTGGAGGTGGTTTTTGGCAAACCTGGCTTCTGGTGGAGCTGCTGGGGCAACATCCTTATGTGTAGTATATCCTCTAGATTTTGCCCGAACCCGATTAGGTGTCGATATTGGAAAAGGTATGAGATTTTTAGAAATACTAAC	SLC25A31	SLC25A31_e3	ENSE00000999811	SLC25A31_e3	ENSE00000999811	G	sub	3'SS	24.8053524221484	84.6898442998866	59.8844918777382	66.8493150684932	57.2706935123043	82.5806451612903	0.168261560381565	0.27399564	0.022207052	0.0957971364259719	0.0028796195983886	0.12864175	0.0011161864	0.0078125	0.037109375
SLC25A31_e3_del72to92	del72to92	GAATTTACCAGGTATTTTAAACAGTTAGATTCTGTGGTTTAATAACCACTTTTAAATTAATATGTTTCAGTACCTGGCTTCTGGTGGAGCTGCTGGGGCAACATCCTTATGTGTAGTATATCCTCTAGATTTTGCCCGAACCCGATTAGGTGTCGATATTGGAAAAGGTATGAGATTTTTAGAAATACTAAC	SLC25A31	SLC25A31_e3	ENSE00000999811	SLC25A31_e3	ENSE00000999811	∆21nt	∆21nt	Exon	24.8053524221484	19.7438380186616	-5.0615144034868	4.88372093023256	6.9377990430622	16.9625246548323	0.168261560381565	0.0458481	0.010335892	0.1111786067485809	0.0157804489135742	0.12209472	0.001363039	-0.001953125	0.046875
SLC25A31_e3_T72C	T72C	GAATTTACCAGGTATTTTAAACAGTTAGATTCTGTGGTTTAATAACCACTTTTAAATTAATATGTTTCAGTCCTGGAGGTGGTTTTTGGCAAACCTGGCTTCTGGTGGAGCTGCTGGGGCAACATCCTTATGTGTAGTATATCCTCTAGATTTTGCCCGAACCCGATTAGGTGTCGATATTGGAAAAGGTATGAGATTTTTAGAAATACTAAC	SLC25A31	SLC25A31_e3	ENSE00000999811	SLC25A31_e3	ENSE00000999811	C	sub	Exon	24.8053524221484	6.05557816719116	-18.7497742549572	1.21520972167777	1.60377358490566	5.13513513513514	0.168261560381565	-0.13189939	-0.044328272	-0.0990257263183593	-0.0080451965332031	-0.04150626	-0.0007916391	-0.0078125	-0.041015625
SLC25A31_e3_T72G	T72G	GAATTTACCAGGTATTTTAAACAGTTAGATTCTGTGGTTTAATAACCACTTTTAAATTAATATGTTTCAGTGCTGGAGGTGGTTTTTGGCAAACCTGGCTTCTGGTGGAGCTGCTGGGGCAACATCCTTATGTGTAGTATATCCTCTAGATTTTGCCCGAACCCGATTAGGTGTCGATATTGGAAAAGGTATGAGATTTTTAGAAATACTAAC	SLC25A31	SLC25A31_e3	ENSE00000999811	SLC25A31_e3	ENSE00000999811	G	sub	Exon	24.8053524221484	40.8535257679943	16.0481733458459	16.6546503244412	15.1569506726457	36.1060880048222	0.168261560381565	0.026646048	0.004111469	-0.0226803719997406	-0.0027705132961273	0.026405632	-5.155802e-06	0.0	-0.00390625
SLC25A31_e3_del71to73	del71to73	GAATTTACCAGGTATTTTAAACAGTTAGATTCTGTGGTTTAATAACCACTTTTAAATTAATATGTTTCAGTGGAGGTGGTTTTTGGCAAACCTGGCTTCTGGTGGAGCTGCTGGGGCAACATCCTTATGTGTAGTATATCCTCTAGATTTTGCCCGAACCCGATTAGGTGTCGATATTGGAAAAGGTATGAGATTTTTAGAAATACTAAC	SLC25A31	SLC25A31_e3	ENSE00000999811	SLC25A31_e3	ENSE00000999811	∆3nt	∆3nt	3'SS	24.8053524221484	4.80990250279985	-19.9954499193486	1.0162268480577	1.25747268604411	3.68347120337131	0.168261560381565	-0.4351606	-0.5183377	-0.3104310259222984	-0.4946273565292358	-0.31411546	-0.49798	-0.4921875	-0.3359375
SLC25A31_e3_del72to77	del72to77	GAATTTACCAGGTATTTTAAACAGTTAGATTCTGTGGTTTAATAACCACTTTTAAATTAATATGTTTCAGTGGTGGTTTTTGGCAAACCTGGCTTCTGGTGGAGCTGCTGGGGCAACATCCTTATGTGTAGTATATCCTCTAGATTTTGCCCGAACCCGATTAGGTGTCGATATTGGAAAAGGTATGAGATTTTTAGAAATACTAAC	SLC25A31	SLC25A31_e3	ENSE00000999811	SLC25A31_e3	ENSE00000999811	∆6nt	∆6nt	Exon	24.8053524221484	6.9609891527195	-17.8443632694289	1.47270114942529	2.84501061571125	4.91159135559922	0.168261560381565	-0.15090284	-0.044335246	-0.0035735219717025	0.0048462152481079	0.018022329	0.00038605928	-0.00390625	-0.025390625
SLC25A31_e3_C73A	C73A	GAATTTACCAGGTATTTTAAACAGTTAGATTCTGTGGTTTAATAACCACTTTTAAATTAATATGTTTCAGTTATGGAGGTGGTTTTTGGCAAACCTGGCTTCTGGTGGAGCTGCTGGGGCAACATCCTTATGTGTAGTATATCCTCTAGATTTTGCCCGAACCCGATTAGGTGTCGATATTGGAAAAGGTATGAGATTTTTAGAAATACTAAC	SLC25A31	SLC25A31_e3	ENSE00000999811	SLC25A31_e3	ENSE00000999811	A	sub	Exon	24.8053524221484	9.44282608436146	-15.3625263377869	2.30536659108088	4.1871921182266	8.84097035040431	0.168261560381565	-0.016371042	0.002837956	-0.0536944866180419	-0.0042418539524078	-0.04496053	-0.0010136664	-0.001953125	-0.001953125
SLC25A31_e3_T74A	T74A	GAATTTACCAGGTATTTTAAACAGTTAGATTCTGTGGTTTAATAACCACTTTTAAATTAATATGTTTCAGTTCAGGAGGTGGTTTTTGGCAAACCTGGCTTCTGGTGGAGCTGCTGGGGCAACATCCTTATGTGTAGTATATCCTCTAGATTTTGCCCGAACCCGATTAGGTGTCGATATTGGAAAAGGTATGAGATTTTTAGAAATACTAAC	SLC25A31	SLC25A31_e3	ENSE00000999811	SLC25A31_e3	ENSE00000999811	A	sub	Exon	24.8053524221484	9.48224075968718	-15.3231116624612	2.14504596527068	2.0639834881321	5.0561797752809	0.168261560381565	-0.10564625	-0.028162539	-0.0815198868513107	-0.0119759142398834	-0.05379781	-0.003576696	-0.00390625	-0.009765625
SLC25A31_e3_del74to76	del74to76	GAATTTACCAGGTATTTTAAACAGTTAGATTCTGTGGTTTAATAACCACTTTTAAATTAATATGTTTCAGTTCAGGTGGTTTTTGGCAAACCTGGCTTCTGGTGGAGCTGCTGGGGCAACATCCTTATGTGTAGTATATCCTCTAGATTTTGCCCGAACCCGATTAGGTGTCGATATTGGAAAAGGTATGAGATTTTTAGAAATACTAAC	SLC25A31	SLC25A31_e3	ENSE00000999811	SLC25A31_e3	ENSE00000999811	∆3nt	∆3nt	Exon	24.8053524221484	4.2367692405183	-20.5685831816301	0.861873440689499	0.993295257015148	2.28467448443186	0.168261560381565	-0.09125939	-0.02905929	0.0001386553049087	-0.0031579732894897	0.013720572	0.0002771914	-0.005859375	-0.01953125
SLC25A31_e3_T74C	T74C	GAATTTACCAGGTATTTTAAACAGTTAGATTCTGTGGTTTAATAACCACTTTTAAATTAATATGTTTCAGTTCCGGAGGTGGTTTTTGGCAAACCTGGCTTCTGGTGGAGCTGCTGGGGCAACATCCTTATGTGTAGTATATCCTCTAGATTTTGCCCGAACCCGATTAGGTGTCGATATTGGAAAAGGTATGAGATTTTTAGAAATACTAAC	SLC25A31	SLC25A31_e3	ENSE00000999811	SLC25A31_e3	ENSE00000999811	C	sub	Exon	24.8053524221484	49.6350521587196	24.8296997365712	22.5108225108225	27.6564774381368	47.5149105367793	0.168261560381565	0.13393345	0.0146119	0.0888934284448623	0.007739633321762	0.072610974	0.0011226237	0.001953125	0.029296875
SLC25A31_e3_del73to93	del73to93	GAATTTACCAGGTATTTTAAACAGTTAGATTCTGTGGTTTAATAACCACTTTTAAATTAATATGTTTCAGTTCCTGGCTTCTGGTGGAGCTGCTGGGGCAACATCCTTATGTGTAGTATATCCTCTAGATTTTGCCCGAACCCGATTAGGTGTCGATATTGGAAAAGGTATGAGATTTTTAGAAATACTAAC	SLC25A31	SLC25A31_e3	ENSE00000999811	SLC25A31_e3	ENSE00000999811	∆21nt	∆21nt	Exon	24.8053524221484	46.995529434787	22.1901770126386	20.9986625055729	23.0196703880914	37.5788643533123	0.168261560381565	0.15129718	0.017854184	0.1329411566257476	0.0148971676826477	0.15889323	0.0016129017	0.00390625	0.05859375
SLC25A31_e3_del74to74	del74to74	GAATTTACCAGGTATTTTAAACAGTTAGATTCTGTGGTTTAATAACCACTTTTAAATTAATATGTTTCAGTTCGGAGGTGGTTTTTGGCAAACCTGGCTTCTGGTGGAGCTGCTGGGGCAACATCCTTATGTGTAGTATATCCTCTAGATTTTGCCCGAACCCGATTAGGTGTCGATATTGGAAAAGGTATGAGATTTTTAGAAATACTAAC	SLC25A31	SLC25A31_e3	ENSE00000999811	SLC25A31_e3	ENSE00000999811	∆1nt	∆1nt	Exon	24.8053524221484	19.6226183866744	-5.182734035474	5.79710144927536	10.1514531313958	18.976897689769	0.168261560381565	0.04528588	0.008876532	-0.0009017586708068	0.0045631825923919	0.06469333	0.0010229647	-0.001953125	0.025390625
SLC25A31_e3_T74G	T74G	GAATTTACCAGGTATTTTAAACAGTTAGATTCTGTGGTTTAATAACCACTTTTAAATTAATATGTTTCAGTTCGGGAGGTGGTTTTTGGCAAACCTGGCTTCTGGTGGAGCTGCTGGGGCAACATCCTTATGTGTAGTATATCCTCTAGATTTTGCCCGAACCCGATTAGGTGTCGATATTGGAAAAGGTATGAGATTTTTAGAAATACTAAC	SLC25A31	SLC25A31_e3	ENSE00000999811	SLC25A31_e3	ENSE00000999811	G	sub	Exon	24.8053524221484	1.75927530257656	-23.0460771195718	0.24484799020608	0.37997317836388	0.943218260705527	0.168261560381565	-0.1304189	-0.031547695	-0.088167518377304	-0.0063113868236541	-0.047668874	-0.00057423115	-0.00390625	0.0078125
SLC25A31_e3_G75A	G75A	GAATTTACCAGGTATTTTAAACAGTTAGATTCTGTGGTTTAATAACCACTTTTAAATTAATATGTTTCAGTTCTAGAGGTGGTTTTTGGCAAACCTGGCTTCTGGTGGAGCTGCTGGGGCAACATCCTTATGTGTAGTATATCCTCTAGATTTTGCCCGAACCCGATTAGGTGTCGATATTGGAAAAGGTATGAGATTTTTAGAAATACTAAC	SLC25A31	SLC25A31_e3	ENSE00000999811	SLC25A31_e3	ENSE00000999811	A	sub	Exon	24.8053524221484	4.78477028911197	-20.0205821330364	0.877542879936179	1.17749672917575	3.60153256704981	0.168261560381565	-0.06474541	-0.020456105	-0.0138873606920242	0.0006234943866729	-0.021032155	0.0002988577	-0.00390625	-0.01171875
SLC25A31_e3_G75C	G75C	GAATTTACCAGGTATTTTAAACAGTTAGATTCTGTGGTTTAATAACCACTTTTAAATTAATATGTTTCAGTTCTCGAGGTGGTTTTTGGCAAACCTGGCTTCTGGTGGAGCTGCTGGGGCAACATCCTTATGTGTAGTATATCCTCTAGATTTTGCCCGAACCCGATTAGGTGTCGATATTGGAAAAGGTATGAGATTTTTAGAAATACTAAC	SLC25A31	SLC25A31_e3	ENSE00000999811	SLC25A31_e3	ENSE00000999811	C	sub	Exon	24.8053524221484	32.370080213455	7.5647277913066	10.9452736318408	15.7264957264957	34.0346534653465	0.168261560381565	0.05509612	0.0076539516	0.0453647077083587	0.0043793320655822	0.005004585	6.407499e-05	0.001953125	0.00390625
SLC25A31_e3_del75to75	del75to75	GAATTTACCAGGTATTTTAAACAGTTAGATTCTGTGGTTTAATAACCACTTTTAAATTAATATGTTTCAGTTCTGAGGTGGTTTTTGGCAAACCTGGCTTCTGGTGGAGCTGCTGGGGCAACATCCTTATGTGTAGTATATCCTCTAGATTTTGCCCGAACCCGATTAGGTGTCGATATTGGAAAAGGTATGAGATTTTTAGAAATACTAAC	SLC25A31	SLC25A31_e3	ENSE00000999811	SLC25A31_e3	ENSE00000999811	∆1nt	∆1nt	Exon	24.8053524221484	5.55422679760558	-19.2511256245428	1.10344827586207	1.6	4.32553668695931	0.168261560381565	-0.0896101	-0.041012168	-0.0730317682027816	0.0017246007919311	-0.0333398	0.0007895231	-0.0078125	-0.052734375
SLC25A31_e3_G76C	G76C	GAATTTACCAGGTATTTTAAACAGTTAGATTCTGTGGTTTAATAACCACTTTTAAATTAATATGTTTCAGTTCTGCAGGTGGTTTTTGGCAAACCTGGCTTCTGGTGGAGCTGCTGGGGCAACATCCTTATGTGTAGTATATCCTCTAGATTTTGCCCGAACCCGATTAGGTGTCGATATTGGAAAAGGTATGAGATTTTTAGAAATACTAAC	SLC25A31	SLC25A31_e3	ENSE00000999811	SLC25A31_e3	ENSE00000999811	C	sub	Exon	24.8053524221484	65.6089610285836	40.8036086064352	38.0733944954128	32.8385899814471	59.5394736842105	0.168261560381565	0.22393176	0.019423485	0.1055362969636917	0.0084607005119323	0.06198144	0.00069987774	0.001953125	-0.0810546875
SLC25A31_e3_G78A	G78A	GAATTTACCAGGTATTTTAAACAGTTAGATTCTGTGGTTTAATAACCACTTTTAAATTAATATGTTTCAGTTCTGGAAGTGGTTTTTGGCAAACCTGGCTTCTGGTGGAGCTGCTGGGGCAACATCCTTATGTGTAGTATATCCTCTAGATTTTGCCCGAACCCGATTAGGTGTCGATATTGGAAAAGGTATGAGATTTTTAGAAATACTAAC	SLC25A31	SLC25A31_e3	ENSE00000999811	SLC25A31_e3	ENSE00000999811	A	sub	Exon	24.8053524221484	29.1353593267797	4.3300069046313	9.44881889763779	8.92857142857143	21.8823529411765	0.168261560381565	0.04767379	0.011756569	0.0982487499713897	0.0094304680824279	0.052366436	0.0010333359	0.001953125	0.0234375
SLC25A31_e3_G78C	G78C	GAATTTACCAGGTATTTTAAACAGTTAGATTCTGTGGTTTAATAACCACTTTTAAATTAATATGTTTCAGTTCTGGACGTGGTTTTTGGCAAACCTGGCTTCTGGTGGAGCTGCTGGGGCAACATCCTTATGTGTAGTATATCCTCTAGATTTTGCCCGAACCCGATTAGGTGTCGATATTGGAAAAGGTATGAGATTTTTAGAAATACTAAC	SLC25A31	SLC25A31_e3	ENSE00000999811	SLC25A31_e3	ENSE00000999811	C	sub	Exon	24.8053524221484	64.7161374568908	39.9107850347424	36.9565217391304	35.1851851851852	57.1428571428572	0.168261560381565	0.14645201	0.01859498	0.1143944263458252	0.0085397064685821	0.04616663	0.0011517704	0.00390625	0.0546875
SLC25A31_e3_del78to98	del78to98	GAATTTACCAGGTATTTTAAACAGTTAGATTCTGTGGTTTAATAACCACTTTTAAATTAATATGTTTCAGTTCTGGACTTCTGGTGGAGCTGCTGGGGCAACATCCTTATGTGTAGTATATCCTCTAGATTTTGCCCGAACCCGATTAGGTGTCGATATTGGAAAAGGTATGAGATTTTTAGAAATACTAAC	SLC25A31	SLC25A31_e3	ENSE00000999811	SLC25A31_e3	ENSE00000999811	∆21nt	∆21nt	Exon	24.8053524221484	80.7872066109165	55.9818541887681	58.5714285714286	60.2409638554217	77.2277227722772	0.168261560381565	0.16296917	0.020021021	0.1314129829406738	0.0143524408340454	0.16635162	0.0013564229	0.005859375	0.115234375
SLC25A31_e3_G79A	G79A	GAATTTACCAGGTATTTTAAACAGTTAGATTCTGTGGTTTAATAACCACTTTTAAATTAATATGTTTCAGTTCTGGAGATGGTTTTTGGCAAACCTGGCTTCTGGTGGAGCTGCTGGGGCAACATCCTTATGTGTAGTATATCCTCTAGATTTTGCCCGAACCCGATTAGGTGTCGATATTGGAAAAGGTATGAGATTTTTAGAAATACTAAC	SLC25A31	SLC25A31_e3	ENSE00000999811	SLC25A31_e3	ENSE00000999811	A	sub	Exon	24.8053524221484	47.4834206383302	22.6780682161818	21.0340775558167	23.2142857142857	44.296875	0.168261560381565	0.08928132	0.012701273	0.0522328913211822	0.0059609711170196	0.04805681	0.0008960366	0.00390625	0.021484375
SLC25A31_e3_G79C	G79C	GAATTTACCAGGTATTTTAAACAGTTAGATTCTGTGGTTTAATAACCACTTTTAAATTAATATGTTTCAGTTCTGGAGCTGGTTTTTGGCAAACCTGGCTTCTGGTGGAGCTGCTGGGGCAACATCCTTATGTGTAGTATATCCTCTAGATTTTGCCCGAACCCGATTAGGTGTCGATATTGGAAAAGGTATGAGATTTTTAGAAATACTAAC	SLC25A31	SLC25A31_e3	ENSE00000999811	SLC25A31_e3	ENSE00000999811	C	sub	Exon	24.8053524221484	12.8344690710666	-11.9708833510818	2.91607396870555	6.45431684828164	16.4955509924709	0.168261560381565	0.07734087	0.0105699	0.057561308145523	0.0061127245426177	0.042685032	0.0010895133	0.001953125	0.029296875
SLC25A31_e3_T80A	T80A	GAATTTACCAGGTATTTTAAACAGTTAGATTCTGTGGTTTAATAACCACTTTTAAATTAATATGTTTCAGTTCTGGAGGAGGTTTTTGGCAAACCTGGCTTCTGGTGGAGCTGCTGGGGCAACATCCTTATGTGTAGTATATCCTCTAGATTTTGCCCGAACCCGATTAGGTGTCGATATTGGAAAAGGTATGAGATTTTTAGAAATACTAAC	SLC25A31	SLC25A31_e3	ENSE00000999811	SLC25A31_e3	ENSE00000999811	A	sub	Exon	24.8053524221484	34.3713990590229	9.5660466368745	11.4478114478115	14.5593869731801	31.8452380952381	0.168261560381565	0.051736444	0.007932663	0.0489531159400939	0.003381073474884	0.047847748	0.0006952882	0.001953125	0.015625
SLC25A31_e3_T80C	T80C	GAATTTACCAGGTATTTTAAACAGTTAGATTCTGTGGTTTAATAACCACTTTTAAATTAATATGTTTCAGTTCTGGAGGCGGTTTTTGGCAAACCTGGCTTCTGGTGGAGCTGCTGGGGCAACATCCTTATGTGTAGTATATCCTCTAGATTTTGCCCGAACCCGATTAGGTGTCGATATTGGAAAAGGTATGAGATTTTTAGAAATACTAAC	SLC25A31	SLC25A31_e3	ENSE00000999811	SLC25A31_e3	ENSE00000999811	C	sub	Exon	24.8053524221484	45.2002839865438	20.3949315643954	15.8227848101266	27.1356783919598	50.1831501831502	0.168261560381565	0.09284797	0.012248129	0.105908527970314	0.0069097876548767	0.05651319	0.0010472238	0.0	0.04296875
SLC25A31_e3_T80G	T80G	GAATTTACCAGGTATTTTAAACAGTTAGATTCTGTGGTTTAATAACCACTTTTAAATTAATATGTTTCAGTTCTGGAGGGGGTTTTTGGCAAACCTGGCTTCTGGTGGAGCTGCTGGGGCAACATCCTTATGTGTAGTATATCCTCTAGATTTTGCCCGAACCCGATTAGGTGTCGATATTGGAAAAGGTATGAGATTTTTAGAAATACTAAC	SLC25A31	SLC25A31_e3	ENSE00000999811	SLC25A31_e3	ENSE00000999811	G	sub	Exon	24.8053524221484	0.696113193265775	-24.1092392288826	0.0309119010819165	0.0365497076023392	0.208768267223382	0.168261560381565	-0.18271834	-0.037332684	-0.1548481285572052	-0.0094463229179382	-0.056693047	-0.0002847612	-0.015625	-0.095703125
SLC25A31_e3_del80to80	del80to80	GAATTTACCAGGTATTTTAAACAGTTAGATTCTGTGGTTTAATAACCACTTTTAAATTAATATGTTTCAGTTCTGGAGGGGTTTTTGGCAAACCTGGCTTCTGGTGGAGCTGCTGGGGCAACATCCTTATGTGTAGTATATCCTCTAGATTTTGCCCGAACCCGATTAGGTGTCGATATTGGAAAAGGTATGAGATTTTTAGAAATACTAAC	SLC25A31	SLC25A31_e3	ENSE00000999811	SLC25A31_e3	ENSE00000999811	∆1nt	∆1nt	Exon	24.8053524221484	2.79372367263452	-22.0116287495139	0.432365657813465	0.629811056682995	1.68016801680168	0.168261560381565	-0.094982654	-0.0298239	-0.0308081954717636	-0.0074083805084228	0.053229153	0.001188457	-0.0078125	-0.0634765625
SLC25A31_e3_G81A	G81A	GAATTTACCAGGTATTTTAAACAGTTAGATTCTGTGGTTTAATAACCACTTTTAAATTAATATGTTTCAGTTCTGGAGGTAGTTTTTGGCAAACCTGGCTTCTGGTGGAGCTGCTGGGGCAACATCCTTATGTGTAGTATATCCTCTAGATTTTGCCCGAACCCGATTAGGTGTCGATATTGGAAAAGGTATGAGATTTTTAGAAATACTAAC	SLC25A31	SLC25A31_e3	ENSE00000999811	SLC25A31_e3	ENSE00000999811	A	sub	Exon	24.8053524221484	1.06263376622722	-23.7427186559212	0.05941770647653	0.137315482320632	0.42042042042042	0.168261560381565	-0.20314926	-0.08471596	-0.1759447753429412	-0.023367702960968	-0.10131247	-0.00050985813	-0.0078125	-0.0234375
SLC25A31_e3_G81C	G81C	GAATTTACCAGGTATTTTAAACAGTTAGATTCTGTGGTTTAATAACCACTTTTAAATTAATATGTTTCAGTTCTGGAGGTCGTTTTTGGCAAACCTGGCTTCTGGTGGAGCTGCTGGGGCAACATCCTTATGTGTAGTATATCCTCTAGATTTTGCCCGAACCCGATTAGGTGTCGATATTGGAAAAGGTATGAGATTTTTAGAAATACTAAC	SLC25A31	SLC25A31_e3	ENSE00000999811	SLC25A31_e3	ENSE00000999811	C	sub	Exon	24.8053524221484	63.1709865039899	38.3656340818415	25.0	41.8604651162791	46.2686567164179	0.168261560381565	0.0660404	0.009851754	0.0811069011688232	0.0052421987056732	0.03842625	0.0006709397	0.00390625	0.056640625
SLC25A31_e3_del80to100	del80to100	GAATTTACCAGGTATTTTAAACAGTTAGATTCTGTGGTTTAATAACCACTTTTAAATTAATATGTTTCAGTTCTGGAGGTCTGGTGGAGCTGCTGGGGCAACATCCTTATGTGTAGTATATCCTCTAGATTTTGCCCGAACCCGATTAGGTGTCGATATTGGAAAAGGTATGAGATTTTTAGAAATACTAAC	SLC25A31	SLC25A31_e3	ENSE00000999811	SLC25A31_e3	ENSE00000999811	∆21nt	∆21nt	Exon	24.8053524221484	57.441131533093	32.6357791109446	27.9329608938548	32.5	52.7377521613833	0.168261560381565	0.048544317	0.008872002	0.063440978527069	0.0118956863880157	0.09895474	0.0010711551	0.0	0.111328125
SLC25A31_e3_G82A	G82A	GAATTTACCAGGTATTTTAAACAGTTAGATTCTGTGGTTTAATAACCACTTTTAAATTAATATGTTTCAGTTCTGGAGGTGATTTTTGGCAAACCTGGCTTCTGGTGGAGCTGCTGGGGCAACATCCTTATGTGTAGTATATCCTCTAGATTTTGCCCGAACCCGATTAGGTGTCGATATTGGAAAAGGTATGAGATTTTTAGAAATACTAAC	SLC25A31	SLC25A31_e3	ENSE00000999811	SLC25A31_e3	ENSE00000999811	A	sub	Exon	24.8053524221484	51.125568527642	26.3202161054936	20.0	12.5	40.7407407407407	0.168261560381565	0.081440926	0.01194638	-0.0697946846485138	-0.003375619649887	0.02068299	0.00025486946	0.001953125	-0.00390625
SLC25A31_e3_G82C	G82C	GAATTTACCAGGTATTTTAAACAGTTAGATTCTGTGGTTTAATAACCACTTTTAAATTAATATGTTTCAGTTCTGGAGGTGCTTTTTGGCAAACCTGGCTTCTGGTGGAGCTGCTGGGGCAACATCCTTATGTGTAGTATATCCTCTAGATTTTGCCCGAACCCGATTAGGTGTCGATATTGGAAAAGGTATGAGATTTTTAGAAATACTAAC	SLC25A31	SLC25A31_e3	ENSE00000999811	SLC25A31_e3	ENSE00000999811	C	sub	Exon	24.8053524221484	38.7551209008726	13.9497684787242	14.8514851485149	20.7171314741036	41.4954806902219	0.168261560381565	0.04217559	0.00486961	0.039287269115448	0.0020615458488464	0.017909676	0.0002874434	0.001953125	-0.0078125
SLC25A31_e3_T83A	T83A	GAATTTACCAGGTATTTTAAACAGTTAGATTCTGTGGTTTAATAACCACTTTTAAATTAATATGTTTCAGTTCTGGAGGTGGATTTTGGCAAACCTGGCTTCTGGTGGAGCTGCTGGGGCAACATCCTTATGTGTAGTATATCCTCTAGATTTTGCCCGAACCCGATTAGGTGTCGATATTGGAAAAGGTATGAGATTTTTAGAAATACTAAC	SLC25A31	SLC25A31_e3	ENSE00000999811	SLC25A31_e3	ENSE00000999811	A	sub	Exon	24.8053524221484	67.5614529348326	42.7561005126842	37.8378378378378	27.027027027027	62.9032258064516	0.168261560381565	0.1276088	0.016650617	0.072848379611969	0.0034830570220947	0.02657336	0.00038594007	0.00390625	0.033203125
SLC25A31_e3_T83C	T83C	GAATTTACCAGGTATTTTAAACAGTTAGATTCTGTGGTTTAATAACCACTTTTAAATTAATATGTTTCAGTTCTGGAGGTGGCTTTTGGCAAACCTGGCTTCTGGTGGAGCTGCTGGGGCAACATCCTTATGTGTAGTATATCCTCTAGATTTTGCCCGAACCCGATTAGGTGTCGATATTGGAAAAGGTATGAGATTTTTAGAAATACTAAC	SLC25A31	SLC25A31_e3	ENSE00000999811	SLC25A31_e3	ENSE00000999811	C	sub	Exon	24.8053524221484	50.1109009441274	25.305548521979	23.1390134529148	27.4470232088799	48.6435331230284	0.168261560381565	0.036465287	0.0052337646	0.0232089161872863	-0.0013490319252014	0.009567738	-0.00046268106	0.001953125	0.015625
SLC25A31_e3_del82to87	del82to87	GAATTTACCAGGTATTTTAAACAGTTAGATTCTGTGGTTTAATAACCACTTTTAAATTAATATGTTTCAGTTCTGGAGGTGGGCAAACCTGGCTTCTGGTGGAGCTGCTGGGGCAACATCCTTATGTGTAGTATATCCTCTAGATTTTGCCCGAACCCGATTAGGTGTCGATATTGGAAAAGGTATGAGATTTTTAGAAATACTAAC	SLC25A31	SLC25A31_e3	ENSE00000999811	SLC25A31_e3	ENSE00000999811	∆6nt	∆6nt	Exon	24.8053524221484	34.2778544885267	9.4725020663783	13.6363636363636	0.0	12.1212121212121	0.168261560381565	-0.015665084	-0.008267969	-0.0559325814247131	0.0010991990566253	-0.056216717	-0.00027102232	-0.00390625	0.041015625
SLC25A31_e3_del83to103	del83to103	GAATTTACCAGGTATTTTAAACAGTTAGATTCTGTGGTTTAATAACCACTTTTAAATTAATATGTTTCAGTTCTGGAGGTGGGGTGGAGCTGCTGGGGCAACATCCTTATGTGTAGTATATCCTCTAGATTTTGCCCGAACCCGATTAGGTGTCGATATTGGAAAAGGTATGAGATTTTTAGAAATACTAAC	SLC25A31	SLC25A31_e3	ENSE00000999811	SLC25A31_e3	ENSE00000999811	∆21nt	∆21nt	Exon	24.8053524221484	0.198578499763079	-24.6067739223853	0.0	0.0	0.0	0.168261560381565	-0.28231627	-0.20997086	-0.3668662831187248	-0.1380581557750702	-0.2059209	-0.00040224195	-0.056640625	-0.43359375
SLC25A31_e3_T83G	T83G	GAATTTACCAGGTATTTTAAACAGTTAGATTCTGTGGTTTAATAACCACTTTTAAATTAATATGTTTCAGTTCTGGAGGTGGGTTTTGGCAAACCTGGCTTCTGGTGGAGCTGCTGGGGCAACATCCTTATGTGTAGTATATCCTCTAGATTTTGCCCGAACCCGATTAGGTGTCGATATTGGAAAAGGTATGAGATTTTTAGAAATACTAAC	SLC25A31	SLC25A31_e3	ENSE00000999811	SLC25A31_e3	ENSE00000999811	G	sub	Exon	24.8053524221484	2.35929201541996	-22.4460604067284	0.0	0.337837837837838	0.26246719160105	0.168261560381565	-0.123973176	-0.02489701	-0.1176859736442565	-0.0094731748104095	-0.06300458	-0.00059747696	-0.01171875	-0.01953125
SLC25A31_e3_T84A	T84A	GAATTTACCAGGTATTTTAAACAGTTAGATTCTGTGGTTTAATAACCACTTTTAAATTAATATGTTTCAGTTCTGGAGGTGGTATTTGGCAAACCTGGCTTCTGGTGGAGCTGCTGGGGCAACATCCTTATGTGTAGTATATCCTCTAGATTTTGCCCGAACCCGATTAGGTGTCGATATTGGAAAAGGTATGAGATTTTTAGAAATACTAAC	SLC25A31	SLC25A31_e3	ENSE00000999811	SLC25A31_e3	ENSE00000999811	A	sub	Exon	24.8053524221484	26.6068599578025	1.8015075356541	8.57371794871795	13.0143540669856	25.8562793821357	0.168261560381565	0.003835529	0.0026514232	0.0386585891246795	0.0034356415271759	-0.008048892	0.00014865398	0.001953125	0.02734375
SLC25A31_e3_del84to89	del84to89	GAATTTACCAGGTATTTTAAACAGTTAGATTCTGTGGTTTAATAACCACTTTTAAATTAATATGTTTCAGTTCTGGAGGTGGTCAAACCTGGCTTCTGGTGGAGCTGCTGGGGCAACATCCTTATGTGTAGTATATCCTCTAGATTTTGCCCGAACCCGATTAGGTGTCGATATTGGAAAAGGTATGAGATTTTTAGAAATACTAAC	SLC25A31	SLC25A31_e3	ENSE00000999811	SLC25A31_e3	ENSE00000999811	∆6nt	∆6nt	Exon	24.8053524221484	53.7752315922279	28.9698791700795	26.2490087232355	31.5622521808089	51.4856834143706	0.168261560381565	0.040287018	0.006833583	-0.0433303788304328	0.0032899379730224	-0.01771319	-0.00017628074	0.0	0.05078125
SLC25A31_e3_T84C	T84C	GAATTTACCAGGTATTTTAAACAGTTAGATTCTGTGGTTTAATAACCACTTTTAAATTAATATGTTTCAGTTCTGGAGGTGGTCTTTGGCAAACCTGGCTTCTGGTGGAGCTGCTGGGGCAACATCCTTATGTGTAGTATATCCTCTAGATTTTGCCCGAACCCGATTAGGTGTCGATATTGGAAAAGGTATGAGATTTTTAGAAATACTAAC	SLC25A31	SLC25A31_e3	ENSE00000999811	SLC25A31_e3	ENSE00000999811	C	sub	Exon	24.8053524221484	55.376316454975	30.5709640328266	27.2908366533865	31.1068702290076	49.8922413793104	0.168261560381565	0.034592956	0.005954206	0.0388934910297393	0.0016038715839385	0.0005624294	-0.00010102987	0.001953125	0.0625
SLC25A31_e3_del84to104	del84to104	GAATTTACCAGGTATTTTAAACAGTTAGATTCTGTGGTTTAATAACCACTTTTAAATTAATATGTTTCAGTTCTGGAGGTGGTGTGGAGCTGCTGGGGCAACATCCTTATGTGTAGTATATCCTCTAGATTTTGCCCGAACCCGATTAGGTGTCGATATTGGAAAAGGTATGAGATTTTTAGAAATACTAAC	SLC25A31	SLC25A31_e3	ENSE00000999811	SLC25A31_e3	ENSE00000999811	∆21nt	∆21nt	Exon	24.8053524221484	35.9901458401087	11.1847934179603	12.6623376623377	14.4262295081967	30.7479224376731	0.168261560381565	0.0066375136	0.005607754	-0.0603270977735519	0.0079059302806854	0.07485989	0.00049492717	0.0	0.09765625
SLC25A31_e3_T84G	T84G	GAATTTACCAGGTATTTTAAACAGTTAGATTCTGTGGTTTAATAACCACTTTTAAATTAATATGTTTCAGTTCTGGAGGTGGTGTTTGGCAAACCTGGCTTCTGGTGGAGCTGCTGGGGCAACATCCTTATGTGTAGTATATCCTCTAGATTTTGCCCGAACCCGATTAGGTGTCGATATTGGAAAAGGTATGAGATTTTTAGAAATACTAAC	SLC25A31	SLC25A31_e3	ENSE00000999811	SLC25A31_e3	ENSE00000999811	G	sub	Exon	24.8053524221484	48.2104992317974	23.405146809649	21.6341689879294	23.8955823293173	49.1716368455931	0.168261560381565	0.061914116	0.010157138	0.0345235168933868	0.0012644231319427	-0.0069747567	-0.000100165606	0.00390625	0.048828125
SLC25A31_e3_del85to90	del85to90	GAATTTACCAGGTATTTTAAACAGTTAGATTCTGTGGTTTAATAACCACTTTTAAATTAATATGTTTCAGTTCTGGAGGTGGTTAAACCTGGCTTCTGGTGGAGCTGCTGGGGCAACATCCTTATGTGTAGTATATCCTCTAGATTTTGCCCGAACCCGATTAGGTGTCGATATTGGAAAAGGTATGAGATTTTTAGAAATACTAAC	SLC25A31	SLC25A31_e3	ENSE00000999811	SLC25A31_e3	ENSE00000999811	∆6nt	∆6nt	Exon	24.8053524221484	21.1430838248046	-3.6622685973438	6.38200183654729	9.10614525139665	19.9335548172758	0.168261560381565	-0.011609286	0.00016924739	-0.0348357409238815	0.0030934214591979	-0.0049768686	-0.00012725592	0.0	0.0234375
SLC25A31_e3_T85A	T85A	GAATTTACCAGGTATTTTAAACAGTTAGATTCTGTGGTTTAATAACCACTTTTAAATTAATATGTTTCAGTTCTGGAGGTGGTTATTGGCAAACCTGGCTTCTGGTGGAGCTGCTGGGGCAACATCCTTATGTGTAGTATATCCTCTAGATTTTGCCCGAACCCGATTAGGTGTCGATATTGGAAAAGGTATGAGATTTTTAGAAATACTAAC	SLC25A31	SLC25A31_e3	ENSE00000999811	SLC25A31_e3	ENSE00000999811	A	sub	Exon	24.8053524221484	24.3804396312886	-0.424912790859799	7.75950668036999	10.5160026126715	22.1100454316002	0.168261560381565	0.006166458	0.0011991858	0.016577810049057	0.000310480594635	0.0033422709	0.00033512712	0.001953125	0.017578125
SLC25A31_e3_T85C	T85C	GAATTTACCAGGTATTTTAAACAGTTAGATTCTGTGGTTTAATAACCACTTTTAAATTAATATGTTTCAGTTCTGGAGGTGGTTCTTGGCAAACCTGGCTTCTGGTGGAGCTGCTGGGGCAACATCCTTATGTGTAGTATATCCTCTAGATTTTGCCCGAACCCGATTAGGTGTCGATATTGGAAAAGGTATGAGATTTTTAGAAATACTAAC	SLC25A31	SLC25A31_e3	ENSE00000999811	SLC25A31_e3	ENSE00000999811	C	sub	Exon	24.8053524221484	42.220379743791	17.4150273216426	17.5514626218852	21.9112627986348	37.0689655172414	0.168261560381565	0.0343346	0.005913943	0.0161904692649841	-0.0007266700267791	-0.0077007115	5.2779913e-05	0.001953125	0.05078125
SLC25A31_e3_T85G	T85G	GAATTTACCAGGTATTTTAAACAGTTAGATTCTGTGGTTTAATAACCACTTTTAAATTAATATGTTTCAGTTCTGGAGGTGGTTGTTGGCAAACCTGGCTTCTGGTGGAGCTGCTGGGGCAACATCCTTATGTGTAGTATATCCTCTAGATTTTGCCCGAACCCGATTAGGTGTCGATATTGGAAAAGGTATGAGATTTTTAGAAATACTAAC	SLC25A31	SLC25A31_e3	ENSE00000999811	SLC25A31_e3	ENSE00000999811	G	sub	Exon	24.8053524221484	19.02218348757	-5.7831689345784	5.43608124253286	8.10810810810811	17.974025974026	0.168261560381565	0.040905386	0.0075829923	0.0267767906188964	0.0014833509922027	-0.0048598647	-4.7683716e-06	0.001953125	0.046875
SLC25A31_e3_del86to91	del86to91	GAATTTACCAGGTATTTTAAACAGTTAGATTCTGTGGTTTAATAACCACTTTTAAATTAATATGTTTCAGTTCTGGAGGTGGTTTAACCTGGCTTCTGGTGGAGCTGCTGGGGCAACATCCTTATGTGTAGTATATCCTCTAGATTTTGCCCGAACCCGATTAGGTGTCGATATTGGAAAAGGTATGAGATTTTTAGAAATACTAAC	SLC25A31	SLC25A31_e3	ENSE00000999811	SLC25A31_e3	ENSE00000999811	∆6nt	∆6nt	Exon	24.8053524221484	22.911717064076	-1.8936353580724	7.25714285714286	8.60142228242465	19.528541714814	0.168261560381565	0.023706406	0.0062805414	0.0428548455238342	0.0048239231109619	-0.015516698	0.00021034479	0.0	0.013671875
SLC25A31_e3_T86A	T86A	GAATTTACCAGGTATTTTAAACAGTTAGATTCTGTGGTTTAATAACCACTTTTAAATTAATATGTTTCAGTTCTGGAGGTGGTTTATGGCAAACCTGGCTTCTGGTGGAGCTGCTGGGGCAACATCCTTATGTGTAGTATATCCTCTAGATTTTGCCCGAACCCGATTAGGTGTCGATATTGGAAAAGGTATGAGATTTTTAGAAATACTAAC	SLC25A31	SLC25A31_e3	ENSE00000999811	SLC25A31_e3	ENSE00000999811	A	sub	Exon	24.8053524221484	28.3501626082002	3.5448101860518	9.56475013433638	13.1118881118881	29.368029739777	0.168261560381565	0.002812773	0.0016024709	0.0276002287864685	0.001756876707077	0.017256051	0.00025871396	0.001953125	0.01171875
SLC25A31_e3_T86C	T86C	GAATTTACCAGGTATTTTAAACAGTTAGATTCTGTGGTTTAATAACCACTTTTAAATTAATATGTTTCAGTTCTGGAGGTGGTTTCTGGCAAACCTGGCTTCTGGTGGAGCTGCTGGGGCAACATCCTTATGTGTAGTATATCCTCTAGATTTTGCCCGAACCCGATTAGGTGTCGATATTGGAAAAGGTATGAGATTTTTAGAAATACTAAC	SLC25A31	SLC25A31_e3	ENSE00000999811	SLC25A31_e3	ENSE00000999811	C	sub	Exon	24.8053524221484	48.1879760939264	23.382623671778	21.8324607329843	22.5998807394156	46.3142218912882	0.168261560381565	0.042666525	0.005799055	0.0346697568893432	0.0015984177589416	0.0004157126	0.00016519427	0.001953125	0.0234375
SLC25A31_e3_del86to88	del86to88	GAATTTACCAGGTATTTTAAACAGTTAGATTCTGTGGTTTAATAACCACTTTTAAATTAATATGTTTCAGTTCTGGAGGTGGTTTGCAAACCTGGCTTCTGGTGGAGCTGCTGGGGCAACATCCTTATGTGTAGTATATCCTCTAGATTTTGCCCGAACCCGATTAGGTGTCGATATTGGAAAAGGTATGAGATTTTTAGAAATACTAAC	SLC25A31	SLC25A31_e3	ENSE00000999811	SLC25A31_e3	ENSE00000999811	∆3nt	∆3nt	Exon	24.8053524221484	46.1246608956776	21.3193084735292	12.5	8.33333333333333	35.7142857142857	0.168261560381565	0.079047024	0.011686653	0.019678495824337	0.0063093304634094	0.07468015	0.0007477701	0.0	-0.009765625
SLC25A31_e3_del85to105	del85to105	GAATTTACCAGGTATTTTAAACAGTTAGATTCTGTGGTTTAATAACCACTTTTAAATTAATATGTTTCAGTTCTGGAGGTGGTTTGGAGCTGCTGGGGCAACATCCTTATGTGTAGTATATCCTCTAGATTTTGCCCGAACCCGATTAGGTGTCGATATTGGAAAAGGTATGAGATTTTTAGAAATACTAAC	SLC25A31	SLC25A31_e3	ENSE00000999811	SLC25A31_e3	ENSE00000999811	∆21nt	∆21nt	Exon	24.8053524221484	14.9744226320664	-9.830929790082	4.15328132170721	5.62091503267974	12.5027322404372	0.168261560381565	-0.03863755	-0.0037836432	0.0050128400325775	0.0102907717227935	0.11350465	0.0011185706	0.0	0.078125
SLC25A31_e3_T86G	T86G	GAATTTACCAGGTATTTTAAACAGTTAGATTCTGTGGTTTAATAACCACTTTTAAATTAATATGTTTCAGTTCTGGAGGTGGTTTGTGGCAAACCTGGCTTCTGGTGGAGCTGCTGGGGCAACATCCTTATGTGTAGTATATCCTCTAGATTTTGCCCGAACCCGATTAGGTGTCGATATTGGAAAAGGTATGAGATTTTTAGAAATACTAAC	SLC25A31	SLC25A31_e3	ENSE00000999811	SLC25A31_e3	ENSE00000999811	G	sub	Exon	24.8053524221484	15.657628176261	-9.1477242458874	4.26748790145183	5.6483300589391	15.0790260572405	0.168261560381565	0.03369662	0.009009033	0.0600301325321197	0.0046091973781585	0.0067822933	0.00048336387	-0.001953125	-0.005859375
SLC25A31_e3_del87to92	del87to92	GAATTTACCAGGTATTTTAAACAGTTAGATTCTGTGGTTTAATAACCACTTTTAAATTAATATGTTTCAGTTCTGGAGGTGGTTTTACCTGGCTTCTGGTGGAGCTGCTGGGGCAACATCCTTATGTGTAGTATATCCTCTAGATTTTGCCCGAACCCGATTAGGTGTCGATATTGGAAAAGGTATGAGATTTTTAGAAATACTAAC	SLC25A31	SLC25A31_e3	ENSE00000999811	SLC25A31_e3	ENSE00000999811	∆6nt	∆6nt	Exon	24.8053524221484	21.8617140715309	-2.9436383506175	6.68485675306958	8.95127118644068	21.6248506571087	0.168261560381565	0.026235998	0.006112635	-0.0434826463460922	0.0031086206436157	-0.01849088	-7.930398e-05	0.0	0.005859375
SLC25A31_e3_T87A	T87A	GAATTTACCAGGTATTTTAAACAGTTAGATTCTGTGGTTTAATAACCACTTTTAAATTAATATGTTTCAGTTCTGGAGGTGGTTTTAGGCAAACCTGGCTTCTGGTGGAGCTGCTGGGGCAACATCCTTATGTGTAGTATATCCTCTAGATTTTGCCCGAACCCGATTAGGTGTCGATATTGGAAAAGGTATGAGATTTTTAGAAATACTAAC	SLC25A31	SLC25A31_e3	ENSE00000999811	SLC25A31_e3	ENSE00000999811	A	sub	Exon	24.8053524221484	1.4995499441396	-23.3058024780088	0.203784570596798	0.235136042996305	0.539152759948652	0.168261560381565	-0.20743483	-0.10145551	-0.2277519404888153	-0.062502920627594	-0.12384036	-0.0022380948	-0.009765625	-0.0693359375
SLC25A31_e3_del87to89	del87to89	GAATTTACCAGGTATTTTAAACAGTTAGATTCTGTGGTTTAATAACCACTTTTAAATTAATATGTTTCAGTTCTGGAGGTGGTTTTCAAACCTGGCTTCTGGTGGAGCTGCTGGGGCAACATCCTTATGTGTAGTATATCCTCTAGATTTTGCCCGAACCCGATTAGGTGTCGATATTGGAAAAGGTATGAGATTTTTAGAAATACTAAC	SLC25A31	SLC25A31_e3	ENSE00000999811	SLC25A31_e3	ENSE00000999811	∆3nt	∆3nt	Exon	24.8053524221484	30.4752004494133	5.6698480272649	7.38255033557047	14.2857142857143	25.5707762557078	0.168261560381565	0.067528695	0.007116109	-0.0119663029909133	0.0013272166252136	0.022109747	0.0003593266	-0.001953125	-0.001953125
SLC25A31_e3_T87C	T87C	GAATTTACCAGGTATTTTAAACAGTTAGATTCTGTGGTTTAATAACCACTTTTAAATTAATATGTTTCAGTTCTGGAGGTGGTTTTCGGCAAACCTGGCTTCTGGTGGAGCTGCTGGGGCAACATCCTTATGTGTAGTATATCCTCTAGATTTTGCCCGAACCCGATTAGGTGTCGATATTGGAAAAGGTATGAGATTTTTAGAAATACTAAC	SLC25A31	SLC25A31_e3	ENSE00000999811	SLC25A31_e3	ENSE00000999811	C	sub	Exon	24.8053524221484	68.1164655699931	43.3111131478447	41.0299003322259	42.3670668953688	65.0151668351871	0.168261560381565	0.15068689	0.016167313	0.0875809788703918	0.0062473118305206	0.0067603886	0.0002335608	0.00390625	0.046875
SLC25A31_e3_del87to107	del87to107	GAATTTACCAGGTATTTTAAACAGTTAGATTCTGTGGTTTAATAACCACTTTTAAATTAATATGTTTCAGTTCTGGAGGTGGTTTTGAGCTGCTGGGGCAACATCCTTATGTGTAGTATATCCTCTAGATTTTGCCCGAACCCGATTAGGTGTCGATATTGGAAAAGGTATGAGATTTTTAGAAATACTAAC	SLC25A31	SLC25A31_e3	ENSE00000999811	SLC25A31_e3	ENSE00000999811	∆21nt	∆21nt	Exon	24.8053524221484	7.17127345410467	-17.6340789680437	0.0	0.0	2.12765957446809	0.168261560381565	-0.19274391	-0.08182976	-0.2832178473472595	-0.1335214972496032	-0.13433002	-0.00078707933	-0.005859375	-0.021484375
SLC25A31_e3_del83to83	del83to83	GAATTTACCAGGTATTTTAAACAGTTAGATTCTGTGGTTTAATAACCACTTTTAAATTAATATGTTTCAGTTCTGGAGGTGGTTTTGGCAAACCTGGCTTCTGGTGGAGCTGCTGGGGCAACATCCTTATGTGTAGTATATCCTCTAGATTTTGCCCGAACCCGATTAGGTGTCGATATTGGAAAAGGTATGAGATTTTTAGAAATACTAAC	SLC25A31	SLC25A31_e3	ENSE00000999811	SLC25A31_e3	ENSE00000999811	∆1nt	∆1nt	Exon	24.8053524221484	26.5470093233636	1.7416569012152	8.6411149825784	11.9331742243437	24.7782705099778	0.168261560381565	0.07505739	0.0079212785	0.0526509135961532	-0.0017395317554473	0.09913102	0.0012310743	0.0	0.009765625
SLC25A31_e3_T87G	T87G	GAATTTACCAGGTATTTTAAACAGTTAGATTCTGTGGTTTAATAACCACTTTTAAATTAATATGTTTCAGTTCTGGAGGTGGTTTTGGGCAAACCTGGCTTCTGGTGGAGCTGCTGGGGCAACATCCTTATGTGTAGTATATCCTCTAGATTTTGCCCGAACCCGATTAGGTGTCGATATTGGAAAAGGTATGAGATTTTTAGAAATACTAAC	SLC25A31	SLC25A31_e3	ENSE00000999811	SLC25A31_e3	ENSE00000999811	G	sub	Exon	24.8053524221484	2.70591992905667	-22.0994324930917	0.359066427289048	0.379506641366224	0.94909404659189	0.168261560381565	-0.07069318	-0.011928558	-0.0886880904436111	-0.0079886019229888	-0.067954615	-0.0012716055	-0.00390625	-0.013671875
SLC25A31_e3_del88to90	del88to90	GAATTTACCAGGTATTTTAAACAGTTAGATTCTGTGGTTTAATAACCACTTTTAAATTAATATGTTTCAGTTCTGGAGGTGGTTTTTAAACCTGGCTTCTGGTGGAGCTGCTGGGGCAACATCCTTATGTGTAGTATATCCTCTAGATTTTGCCCGAACCCGATTAGGTGTCGATATTGGAAAAGGTATGAGATTTTTAGAAATACTAAC	SLC25A31	SLC25A31_e3	ENSE00000999811	SLC25A31_e3	ENSE00000999811	∆3nt	∆3nt	Exon	24.8053524221484	7.56271882166141	-17.242633600487	1.71749036102348	1.57205240174672	5.98175059141602	0.168261560381565	-0.029255122	-0.012981296	-0.0591830760240554	-0.0008687078952789	-0.009034783	0.00043830276	-0.005859375	-0.0361328125
SLC25A31_e3_G88A	G88A	GAATTTACCAGGTATTTTAAACAGTTAGATTCTGTGGTTTAATAACCACTTTTAAATTAATATGTTTCAGTTCTGGAGGTGGTTTTTAGCAAACCTGGCTTCTGGTGGAGCTGCTGGGGCAACATCCTTATGTGTAGTATATCCTCTAGATTTTGCCCGAACCCGATTAGGTGTCGATATTGGAAAAGGTATGAGATTTTTAGAAATACTAAC	SLC25A31	SLC25A31_e3	ENSE00000999811	SLC25A31_e3	ENSE00000999811	A	sub	Exon	24.8053524221484	3.12908545303053	-21.6762669691179	0.573789304567363	0.639059304703476	1.83603757472246	0.168261560381565	-0.11499159	-0.032643646	-0.062061458826065	-0.0030538737773895	-0.034076422	-0.0018541515	-0.005859375	-0.060546875
SLC25A31_e3_del88to108	del88to108	GAATTTACCAGGTATTTTAAACAGTTAGATTCTGTGGTTTAATAACCACTTTTAAATTAATATGTTTCAGTTCTGGAGGTGGTTTTTAGCTGCTGGGGCAACATCCTTATGTGTAGTATATCCTCTAGATTTTGCCCGAACCCGATTAGGTGTCGATATTGGAAAAGGTATGAGATTTTTAGAAATACTAAC	SLC25A31	SLC25A31_e3	ENSE00000999811	SLC25A31_e3	ENSE00000999811	∆21nt	∆21nt	Exon	24.8053524221484	2.00427748727059	-22.8010749348778	0.0	0.0	0.0	0.168261560381565	-0.37387416	-0.24582097	-0.3095578104257583	-0.0705482363700866	-0.1194901	-4.7653913e-05	-0.041015625	-0.40185546875
SLC25A31_e3_del88to93	del88to93	GAATTTACCAGGTATTTTAAACAGTTAGATTCTGTGGTTTAATAACCACTTTTAAATTAATATGTTTCAGTTCTGGAGGTGGTTTTTCCTGGCTTCTGGTGGAGCTGCTGGGGCAACATCCTTATGTGTAGTATATCCTCTAGATTTTGCCCGAACCCGATTAGGTGTCGATATTGGAAAAGGTATGAGATTTTTAGAAATACTAAC	SLC25A31	SLC25A31_e3	ENSE00000999811	SLC25A31_e3	ENSE00000999811	∆6nt	∆6nt	Exon	24.8053524221484	34.0485792452479	9.2432268230995	12.6082251082251	14.478527607362	28.6755250750107	0.168261560381565	0.011695892	0.0027099848	-0.0483952313661575	0.0013517141342163	-0.022224247	-0.0001308918	0.001953125	0.01171875
SLC25A31_e3_G88C	G88C	GAATTTACCAGGTATTTTAAACAGTTAGATTCTGTGGTTTAATAACCACTTTTAAATTAATATGTTTCAGTTCTGGAGGTGGTTTTTCGCAAACCTGGCTTCTGGTGGAGCTGCTGGGGCAACATCCTTATGTGTAGTATATCCTCTAGATTTTGCCCGAACCCGATTAGGTGTCGATATTGGAAAAGGTATGAGATTTTTAGAAATACTAAC	SLC25A31	SLC25A31_e3	ENSE00000999811	SLC25A31_e3	ENSE00000999811	C	sub	Exon	24.8053524221484	39.0553072356946	14.2499548135462	15.31279178338	19.1675794085433	36.6290643662906	0.168261560381565	0.09080258	0.011660814	0.0627194344997406	0.0041035413742065	0.0125288665	0.0004824996	0.001953125	0.013671875
SLC25A31_e3_del89to91	del89to91	GAATTTACCAGGTATTTTAAACAGTTAGATTCTGTGGTTTAATAACCACTTTTAAATTAATATGTTTCAGTTCTGGAGGTGGTTTTTGAACCTGGCTTCTGGTGGAGCTGCTGGGGCAACATCCTTATGTGTAGTATATCCTCTAGATTTTGCCCGAACCCGATTAGGTGTCGATATTGGAAAAGGTATGAGATTTTTAGAAATACTAAC	SLC25A31	SLC25A31_e3	ENSE00000999811	SLC25A31_e3	ENSE00000999811	∆3nt	∆3nt	Exon	24.8053524221484	39.6905381256236	14.8851857034752	10.3448275862069	6.25	44.1176470588235	0.168261560381565	0.07524595	0.008335799	-0.0102597177028656	0.0009652376174926	0.08129275	0.00090029836	-0.001953125	0.00390625
SLC25A31_e3_G89A	G89A	GAATTTACCAGGTATTTTAAACAGTTAGATTCTGTGGTTTAATAACCACTTTTAAATTAATATGTTTCAGTTCTGGAGGTGGTTTTTGACAAACCTGGCTTCTGGTGGAGCTGCTGGGGCAACATCCTTATGTGTAGTATATCCTCTAGATTTTGCCCGAACCCGATTAGGTGTCGATATTGGAAAAGGTATGAGATTTTTAGAAATACTAAC	SLC25A31	SLC25A31_e3	ENSE00000999811	SLC25A31_e3	ENSE00000999811	A	sub	Exon	24.8053524221484	23.8587334878565	-0.946618934291898	7.55414685684099	9.18953414167198	20.1352003862868	0.168261560381565	0.07184315	0.010918856	0.0543527901172637	0.0039089620113372	0.00671798	0.00015518069	0.001953125	0.001953125
SLC25A31_e3_del88to88	del88to88	GAATTTACCAGGTATTTTAAACAGTTAGATTCTGTGGTTTAATAACCACTTTTAAATTAATATGTTTCAGTTCTGGAGGTGGTTTTTGCAAACCTGGCTTCTGGTGGAGCTGCTGGGGCAACATCCTTATGTGTAGTATATCCTCTAGATTTTGCCCGAACCCGATTAGGTGTCGATATTGGAAAAGGTATGAGATTTTTAGAAATACTAAC	SLC25A31	SLC25A31_e3	ENSE00000999811	SLC25A31_e3	ENSE00000999811	∆1nt	∆1nt	Exon	24.8053524221484	17.4336912362206	-7.3716611859278	4.94247976139753	6.05913717886573	17.192429022082	0.168261560381565	0.069398314	0.00701949	0.0587519854307174	-0.0018138289451599	0.08378771	0.0014438033	-0.001953125	-0.052734375
SLC25A31_e3_G89C	G89C	GAATTTACCAGGTATTTTAAACAGTTAGATTCTGTGGTTTAATAACCACTTTTAAATTAATATGTTTCAGTTCTGGAGGTGGTTTTTGCCAAACCTGGCTTCTGGTGGAGCTGCTGGGGCAACATCCTTATGTGTAGTATATCCTCTAGATTTTGCCCGAACCCGATTAGGTGTCGATATTGGAAAAGGTATGAGATTTTTAGAAATACTAAC	SLC25A31	SLC25A31_e3	ENSE00000999811	SLC25A31_e3	ENSE00000999811	C	sub	Exon	24.8053524221484	33.6446122326094	8.839259810461	12.7659574468085	8.33333333333333	10.8695652173913	0.168261560381565	0.024244905	0.0036790967	0.0079961121082305	0.0008411407470703	-0.01019451	-0.00018250942	-0.001953125	-0.017578125
SLC25A31_e3_del89to94	del89to94	GAATTTACCAGGTATTTTAAACAGTTAGATTCTGTGGTTTAATAACCACTTTTAAATTAATATGTTTCAGTTCTGGAGGTGGTTTTTGCTGGCTTCTGGTGGAGCTGCTGGGGCAACATCCTTATGTGTAGTATATCCTCTAGATTTTGCCCGAACCCGATTAGGTGTCGATATTGGAAAAGGTATGAGATTTTTAGAAATACTAAC	SLC25A31	SLC25A31_e3	ENSE00000999811	SLC25A31_e3	ENSE00000999811	∆6nt	∆6nt	Exon	24.8053524221484	31.2102065019924	6.404854079844	0.0	16.6666666666667	5.88235294117647	0.168261560381565	-0.007915974	0.001314044	-0.0505493208765983	0.0006959736347198	-0.045392662	-0.0002579093	-0.001953125	0.0
SLC25A31_e3_C90A	C90A	GAATTTACCAGGTATTTTAAACAGTTAGATTCTGTGGTTTAATAACCACTTTTAAATTAATATGTTTCAGTTCTGGAGGTGGTTTTTGGAAAACCTGGCTTCTGGTGGAGCTGCTGGGGCAACATCCTTATGTGTAGTATATCCTCTAGATTTTGCCCGAACCCGATTAGGTGTCGATATTGGAAAAGGTATGAGATTTTTAGAAATACTAAC	SLC25A31	SLC25A31_e3	ENSE00000999811	SLC25A31_e3	ENSE00000999811	A	sub	Exon	24.8053524221484	36.3525385278744	11.547186105726	13.5313531353135	13.2841328413284	32.0217096336499	0.168261560381565	0.11282438	0.015989661	0.0595869719982147	0.0042860209941864	0.025392681	0.0005555153	0.001953125	0.01171875
SLC25A31_e3_del90to90	del90to90	GAATTTACCAGGTATTTTAAACAGTTAGATTCTGTGGTTTAATAACCACTTTTAAATTAATATGTTTCAGTTCTGGAGGTGGTTTTTGGAAACCTGGCTTCTGGTGGAGCTGCTGGGGCAACATCCTTATGTGTAGTATATCCTCTAGATTTTGCCCGAACCCGATTAGGTGTCGATATTGGAAAAGGTATGAGATTTTTAGAAATACTAAC	SLC25A31	SLC25A31_e3	ENSE00000999811	SLC25A31_e3	ENSE00000999811	∆1nt	∆1nt	Exon	24.8053524221484	37.9977969334247	13.1924445112763	14.7833474936279	13.5416666666667	36.7105263157895	0.168261560381565	0.12675714	0.01696223	0.078331708908081	0.005915880203247	0.12329298	0.0014720857	0.001953125	0.01171875
SLC25A31_e3_del90to92	del90to92	GAATTTACCAGGTATTTTAAACAGTTAGATTCTGTGGTTTAATAACCACTTTTAAATTAATATGTTTCAGTTCTGGAGGTGGTTTTTGGACCTGGCTTCTGGTGGAGCTGCTGGGGCAACATCCTTATGTGTAGTATATCCTCTAGATTTTGCCCGAACCCGATTAGGTGTCGATATTGGAAAAGGTATGAGATTTTTAGAAATACTAAC	SLC25A31	SLC25A31_e3	ENSE00000999811	SLC25A31_e3	ENSE00000999811	∆3nt	∆3nt	Exon	24.8053524221484	56.0973812600353	31.2920288378869	28.2734646581692	30.2763819095477	51.1022044088176	0.168261560381565	0.13571623	0.016456723	0.0072920396924018	0.0042440891265869	0.10698411	0.0013667047	0.001953125	0.037109375
SLC25A31_e3_C94A	C94A	GAATTTACCAGGTATTTTAAACAGTTAGATTCTGTGGTTTAATAACCACTTTTAAATTAATATGTTTCAGTTCTGGAGGTGGTTTTTGGCAAAACTGGCTTCTGGTGGAGCTGCTGGGGCAACATCCTTATGTGTAGTATATCCTCTAGATTTTGCCCGAACCCGATTAGGTGTCGATATTGGAAAAGGTATGAGATTTTTAGAAATACTAAC	SLC25A31	SLC25A31_e3	ENSE00000999811	SLC25A31_e3	ENSE00000999811	A	sub	Exon	24.8053524221484	12.9998688336057	-11.8054835885427	3.37167790559302	4.48999511957052	11.1456310679612	0.168261560381565	-0.034601837	-0.00042542815	0.0072405785322189	0.0025021135807037	-0.012778252	-0.00014188886	-0.001953125	0.005859375
