## Supplementary Table 12 for "OpenSplice: the impact of half a million mutations on the alternative splicing of 600 human exons": supplementary_table_FINAL_PLOTTING_UNIVERSE_complete_case_unique_ntseq.tsv (part 149 of 302)

variant_id	variant_token	nt_seq	gene	exon_id	ensembl_exon_id	exon_id_archive	ensembl_exon_id_archive	mut	mut_type	region	wt_psi	psi	delta_psi	psi_r1	psi_r2	psi_r3	se_wt_psi	spliceai_minigene__spliceai_minigene_delta_mean	spliceai_genome__spliceai_genome_delta_mean	pangolin_minigene__pangolin_minigene_mean_delta_signed	pangolin_genome__pangolin_genome_mean_delta_signed	splicetransformer_minigene__splice_transformer_minigene_delta_mean	splicetransformer_genome__splice_transformer_genomic_delta_mean	alphagenome_genome__mean_delta_splice	alphagenome_minigene__alphagenome_minigene_delta_mean
SLC25A31_e3_C95A	C95A	GAATTTACCAGGTATTTTAAACAGTTAGATTCTGTGGTTTAATAACCACTTTTAAATTAATATGTTTCAGTTCTGGAGGTGGTTTTTGGCAAACATGGCTTCTGGTGGAGCTGCTGGGGCAACATCCTTATGTGTAGTATATCCTCTAGATTTTGCCCGAACCCGATTAGGTGTCGATATTGGAAAAGGTATGAGATTTTTAGAAATACTAAC	SLC25A31	SLC25A31_e3	ENSE00000999811	SLC25A31_e3	ENSE00000999811	A	sub	Exon	24.8053524221484	16.1059193751054	-8.699433047043	4.47011551983928	5.38818076477404	11.2478777589134	0.168261560381565	-0.04052277	0.002022475	-0.0214705541729927	0.0001340508460998	-0.005869806	-0.000114291906	0.001953125	0.02734375
SLC25A31_e3_T96A	T96A	GAATTTACCAGGTATTTTAAACAGTTAGATTCTGTGGTTTAATAACCACTTTTAAATTAATATGTTTCAGTTCTGGAGGTGGTTTTTGGCAAACCAGGCTTCTGGTGGAGCTGCTGGGGCAACATCCTTATGTGTAGTATATCCTCTAGATTTTGCCCGAACCCGATTAGGTGTCGATATTGGAAAAGGTATGAGATTTTTAGAAATACTAAC	SLC25A31	SLC25A31_e3	ENSE00000999811	SLC25A31_e3	ENSE00000999811	A	sub	Exon	24.8053524221484	10.0717276367207	-14.7336247854277	2.37000353731871	4.86257928118393	9.70172684458399	0.168261560381565	-0.07551995	-0.015360117	-0.0350328534841537	-0.0007742047309875	-0.014549375	-0.00054970384	-0.00390625	-0.0244140625
SLC25A31_e3_T96C	T96C	GAATTTACCAGGTATTTTAAACAGTTAGATTCTGTGGTTTAATAACCACTTTTAAATTAATATGTTTCAGTTCTGGAGGTGGTTTTTGGCAAACCCGGCTTCTGGTGGAGCTGCTGGGGCAACATCCTTATGTGTAGTATATCCTCTAGATTTTGCCCGAACCCGATTAGGTGTCGATATTGGAAAAGGTATGAGATTTTTAGAAATACTAAC	SLC25A31	SLC25A31_e3	ENSE00000999811	SLC25A31_e3	ENSE00000999811	C	sub	Exon	24.8053524221484	12.5862627118931	-12.2190897102553	3.21969696969697	4.6944556859571	11.6355293346444	0.168261560381565	0.052481532	0.009711444	0.0441055595874786	0.0027305483818054	0.0027252436	0.00029441714	-0.001953125	0.015625
SLC25A31_e3_del96to101	del96to101	GAATTTACCAGGTATTTTAAACAGTTAGATTCTGTGGTTTAATAACCACTTTTAAATTAATATGTTTCAGTTCTGGAGGTGGTTTTTGGCAAACCCTGGTGGAGCTGCTGGGGCAACATCCTTATGTGTAGTATATCCTCTAGATTTTGCCCGAACCCGATTAGGTGTCGATATTGGAAAAGGTATGAGATTTTTAGAAATACTAAC	SLC25A31	SLC25A31_e3	ENSE00000999811	SLC25A31_e3	ENSE00000999811	∆6nt	∆6nt	Exon	24.8053524221484	10.0317624034121	-14.7735900187363	2.20779220779221	2.13089802130898	5.75461454940282	0.168261560381565	-0.06397781	-0.00819537	-0.073892667889595	-0.0008067190647125	0.0013844371	-4.49121e-05	-0.00390625	-0.052734375
SLC25A31_e3_del96to98	del96to98	GAATTTACCAGGTATTTTAAACAGTTAGATTCTGTGGTTTAATAACCACTTTTAAATTAATATGTTTCAGTTCTGGAGGTGGTTTTTGGCAAACCCTTCTGGTGGAGCTGCTGGGGCAACATCCTTATGTGTAGTATATCCTCTAGATTTTGCCCGAACCCGATTAGGTGTCGATATTGGAAAAGGTATGAGATTTTTAGAAATACTAAC	SLC25A31	SLC25A31_e3	ENSE00000999811	SLC25A31_e3	ENSE00000999811	∆3nt	∆3nt	Exon	24.8053524221484	12.4116376993037	-12.3937147228447	3.17084713677236	3.29505741387918	10.3260869565217	0.168261560381565	-0.0030581057	0.0013573766	-0.0607876628637313	0.000400573015213	0.056165576	0.00082054734	-0.001953125	-0.0107421875
SLC25A31_e3_del96to96	del96to96	GAATTTACCAGGTATTTTAAACAGTTAGATTCTGTGGTTTAATAACCACTTTTAAATTAATATGTTTCAGTTCTGGAGGTGGTTTTTGGCAAACCGGCTTCTGGTGGAGCTGCTGGGGCAACATCCTTATGTGTAGTATATCCTCTAGATTTTGCCCGAACCCGATTAGGTGTCGATATTGGAAAAGGTATGAGATTTTTAGAAATACTAAC	SLC25A31	SLC25A31_e3	ENSE00000999811	SLC25A31_e3	ENSE00000999811	∆1nt	∆1nt	Exon	24.8053524221484	20.5978478365799	-4.2075045855685	6.06606606606607	8.88005301524188	19.8974358974359	0.168261560381565	0.12981999	0.017808318	0.0806201100349426	0.0063417255878448	0.11822778	0.0013405383	0.0	0.021484375
SLC25A31_e3_T96G	T96G	GAATTTACCAGGTATTTTAAACAGTTAGATTCTGTGGTTTAATAACCACTTTTAAATTAATATGTTTCAGTTCTGGAGGTGGTTTTTGGCAAACCGGGCTTCTGGTGGAGCTGCTGGGGCAACATCCTTATGTGTAGTATATCCTCTAGATTTTGCCCGAACCCGATTAGGTGTCGATATTGGAAAAGGTATGAGATTTTTAGAAATACTAAC	SLC25A31	SLC25A31_e3	ENSE00000999811	SLC25A31_e3	ENSE00000999811	G	sub	Exon	24.8053524221484	20.5506754416354	-4.254676980513	6.26249167221852	7.0296627387241	15.8601311270684	0.168261560381565	-0.025570452	0.0013781786	0.0297136306762695	0.0028612315654754	-0.0025411248	-0.00013020635	-0.00390625	0.01953125
SLC25A31_e3_G97A	G97A	GAATTTACCAGGTATTTTAAACAGTTAGATTCTGTGGTTTAATAACCACTTTTAAATTAATATGTTTCAGTTCTGGAGGTGGTTTTTGGCAAACCTAGCTTCTGGTGGAGCTGCTGGGGCAACATCCTTATGTGTAGTATATCCTCTAGATTTTGCCCGAACCCGATTAGGTGTCGATATTGGAAAAGGTATGAGATTTTTAGAAATACTAAC	SLC25A31	SLC25A31_e3	ENSE00000999811	SLC25A31_e3	ENSE00000999811	A	sub	Exon	24.8053524221484	4.3848561940347	-20.4204962281137	0.759089093088294	1.26404494382022	2.98664792691497	0.168261560381565	-0.12163825	-0.024762869	-0.0780680477619171	-0.0065577328205108	-0.010881662	0.00031411648	-0.0078125	-0.0546875
SLC25A31_e3_G97C	G97C	GAATTTACCAGGTATTTTAAACAGTTAGATTCTGTGGTTTAATAACCACTTTTAAATTAATATGTTTCAGTTCTGGAGGTGGTTTTTGGCAAACCTCGCTTCTGGTGGAGCTGCTGGGGCAACATCCTTATGTGTAGTATATCCTCTAGATTTTGCCCGAACCCGATTAGGTGTCGATATTGGAAAAGGTATGAGATTTTTAGAAATACTAAC	SLC25A31	SLC25A31_e3	ENSE00000999811	SLC25A31_e3	ENSE00000999811	C	sub	Exon	24.8053524221484	38.952291558106	14.1469391359576	15.3069806560135	18.4232365145228	36.3756613756614	0.168261560381565	0.06889042	0.010692149	0.0441780090332031	0.0023148953914642	0.015943736	0.0003887713	0.001953125	0.013671875
SLC25A31_e3_G98A	G98A	GAATTTACCAGGTATTTTAAACAGTTAGATTCTGTGGTTTAATAACCACTTTTAAATTAATATGTTTCAGTTCTGGAGGTGGTTTTTGGCAAACCTGACTTCTGGTGGAGCTGCTGGGGCAACATCCTTATGTGTAGTATATCCTCTAGATTTTGCCCGAACCCGATTAGGTGTCGATATTGGAAAAGGTATGAGATTTTTAGAAATACTAAC	SLC25A31	SLC25A31_e3	ENSE00000999811	SLC25A31_e3	ENSE00000999811	A	sub	Exon	24.8053524221484	67.3555041518399	42.5501517296915	40.6779661016949	23.7623762376238	56.25	0.168261560381565	0.10014859	0.014242023	0.0525035113096237	0.0049491822719573	0.03218636	0.0008825958	0.001953125	0.005859375
SLC25A31_e3_del97to97	del97to97	GAATTTACCAGGTATTTTAAACAGTTAGATTCTGTGGTTTAATAACCACTTTTAAATTAATATGTTTCAGTTCTGGAGGTGGTTTTTGGCAAACCTGCTTCTGGTGGAGCTGCTGGGGCAACATCCTTATGTGTAGTATATCCTCTAGATTTTGCCCGAACCCGATTAGGTGTCGATATTGGAAAAGGTATGAGATTTTTAGAAATACTAAC	SLC25A31	SLC25A31_e3	ENSE00000999811	SLC25A31_e3	ENSE00000999811	∆1nt	∆1nt	Exon	24.8053524221484	38.7251487599615	13.9197963378131	14.4981412639405	12.1338912133891	32.9639889196676	0.168261560381565	0.118561625	0.017455459	0.0667344331741333	-0.0006855428218841	0.09695426	0.0014228523	0.0	0.0
SLC25A31_e3_C99A	C99A	GAATTTACCAGGTATTTTAAACAGTTAGATTCTGTGGTTTAATAACCACTTTTAAATTAATATGTTTCAGTTCTGGAGGTGGTTTTTGGCAAACCTGGATTCTGGTGGAGCTGCTGGGGCAACATCCTTATGTGTAGTATATCCTCTAGATTTTGCCCGAACCCGATTAGGTGTCGATATTGGAAAAGGTATGAGATTTTTAGAAATACTAAC	SLC25A31	SLC25A31_e3	ENSE00000999811	SLC25A31_e3	ENSE00000999811	A	sub	Exon	24.8053524221484	64.0749787641475	39.2696263419991	36.558287073751	35.6492969396195	59.4063727629856	0.168261560381565	0.098397225	0.01433599	0.0639284253120422	0.0053727626800537	0.028018355	0.00071924925	0.001953125	0.03125
SLC25A31_e3_del100to120	del100to120	GAATTTACCAGGTATTTTAAACAGTTAGATTCTGTGGTTTAATAACCACTTTTAAATTAATATGTTTCAGTTCTGGAGGTGGTTTTTGGCAAACCTGGCAACATCCTTATGTGTAGTATATCCTCTAGATTTTGCCCGAACCCGATTAGGTGTCGATATTGGAAAAGGTATGAGATTTTTAGAAATACTAAC	SLC25A31	SLC25A31_e3	ENSE00000999811	SLC25A31_e3	ENSE00000999811	∆21nt	∆21nt	Exon	24.8053524221484	9.94740489310346	-14.8579475290449	3.125	0.0	0.0	0.168261560381565	-0.14240548	-0.015720338	-0.1889452338218689	-0.0295866131782531	-0.031000257	8.252263e-05	-0.005859375	-0.0078125
SLC25A31_e3_T100A	T100A	GAATTTACCAGGTATTTTAAACAGTTAGATTCTGTGGTTTAATAACCACTTTTAAATTAATATGTTTCAGTTCTGGAGGTGGTTTTTGGCAAACCTGGCATCTGGTGGAGCTGCTGGGGCAACATCCTTATGTGTAGTATATCCTCTAGATTTTGCCCGAACCCGATTAGGTGTCGATATTGGAAAAGGTATGAGATTTTTAGAAATACTAAC	SLC25A31	SLC25A31_e3	ENSE00000999811	SLC25A31_e3	ENSE00000999811	A	sub	Exon	24.8053524221484	37.3433144452351	12.5379620230867	14.4805194805195	15.3952843273232	31.0469314079422	0.168261560381565	0.00016024709	5.865097e-05	-0.0043850839138031	-0.0006469190120697	0.016410291	0.00036019087	0.0	0.005859375
SLC25A31_e3_T100C	T100C	GAATTTACCAGGTATTTTAAACAGTTAGATTCTGTGGTTTAATAACCACTTTTAAATTAATATGTTTCAGTTCTGGAGGTGGTTTTTGGCAAACCTGGCCTCTGGTGGAGCTGCTGGGGCAACATCCTTATGTGTAGTATATCCTCTAGATTTTGCCCGAACCCGATTAGGTGTCGATATTGGAAAAGGTATGAGATTTTTAGAAATACTAAC	SLC25A31	SLC25A31_e3	ENSE00000999811	SLC25A31_e3	ENSE00000999811	C	sub	Exon	24.8053524221484	5.83169184840681	-18.9736605737416	1.10591237771161	1.70278637770898	5.1953125	0.168261560381565	-0.05061783	-0.01417309	-0.0504506528377532	-0.0052638053894042	-0.0182828	3.618002e-05	-0.0078125	-0.078125
SLC25A31_e3_T100G	T100G	GAATTTACCAGGTATTTTAAACAGTTAGATTCTGTGGTTTAATAACCACTTTTAAATTAATATGTTTCAGTTCTGGAGGTGGTTTTTGGCAAACCTGGCGTCTGGTGGAGCTGCTGGGGCAACATCCTTATGTGTAGTATATCCTCTAGATTTTGCCCGAACCCGATTAGGTGTCGATATTGGAAAAGGTATGAGATTTTTAGAAATACTAAC	SLC25A31	SLC25A31_e3	ENSE00000999811	SLC25A31_e3	ENSE00000999811	G	sub	Exon	24.8053524221484	62.3445140179091	37.5391615957607	34.0264650283554	40.7079646017699	63.3671742808799	0.168261560381565	0.06836191	0.009662598	0.0450336039066314	0.0023875534534454	0.020528734	0.0008046031	0.001953125	0.05078125
SLC25A31_e3_del101to121	del101to121	GAATTTACCAGGTATTTTAAACAGTTAGATTCTGTGGTTTAATAACCACTTTTAAATTAATATGTTTCAGTTCTGGAGGTGGTTTTTGGCAAACCTGGCTACATCCTTATGTGTAGTATATCCTCTAGATTTTGCCCGAACCCGATTAGGTGTCGATATTGGAAAAGGTATGAGATTTTTAGAAATACTAAC	SLC25A31	SLC25A31_e3	ENSE00000999811	SLC25A31_e3	ENSE00000999811	∆21nt	∆21nt	Exon	24.8053524221484	0.966234422350413	-23.839117999798	0.141180622959499	0.197628458498024	0.384852216748768	0.168261560381565	-0.18386565	-0.031478375	-0.211808979511261	-0.0383388698101043	-0.05801429	0.00039288402	-0.0078125	0.005859375
SLC25A31_e3_T101A	T101A	GAATTTACCAGGTATTTTAAACAGTTAGATTCTGTGGTTTAATAACCACTTTTAAATTAATATGTTTCAGTTCTGGAGGTGGTTTTTGGCAAACCTGGCTACTGGTGGAGCTGCTGGGGCAACATCCTTATGTGTAGTATATCCTCTAGATTTTGCCCGAACCCGATTAGGTGTCGATATTGGAAAAGGTATGAGATTTTTAGAAATACTAAC	SLC25A31	SLC25A31_e3	ENSE00000999811	SLC25A31_e3	ENSE00000999811	A	sub	Exon	24.8053524221484	42.4538196756575	17.6484672535091	17.4843889384478	22.1052631578947	43.0170575692964	0.168261560381565	0.010272235	0.0038985312	0.0152087360620498	0.001747727394104	0.011808157	0.00049588084	0.0	0.015625
SLC25A31_e3_T101C	T101C	GAATTTACCAGGTATTTTAAACAGTTAGATTCTGTGGTTTAATAACCACTTTTAAATTAATATGTTTCAGTTCTGGAGGTGGTTTTTGGCAAACCTGGCTCCTGGTGGAGCTGCTGGGGCAACATCCTTATGTGTAGTATATCCTCTAGATTTTGCCCGAACCCGATTAGGTGTCGATATTGGAAAAGGTATGAGATTTTTAGAAATACTAAC	SLC25A31	SLC25A31_e3	ENSE00000999811	SLC25A31_e3	ENSE00000999811	C	sub	Exon	24.8053524221484	0.693064255126926	-24.1122881670215	0.0765696784073507	0.0	0.135777325186694	0.168261560381565	0.01489675	0.0004865229	0.0164422243833541	0.0015507638454437	0.0024174154	-0.00024726987	-0.00390625	-0.017578125
SLC25A31_e3_del100to100	del100to100	GAATTTACCAGGTATTTTAAACAGTTAGATTCTGTGGTTTAATAACCACTTTTAAATTAATATGTTTCAGTTCTGGAGGTGGTTTTTGGCAAACCTGGCTCTGGTGGAGCTGCTGGGGCAACATCCTTATGTGTAGTATATCCTCTAGATTTTGCCCGAACCCGATTAGGTGTCGATATTGGAAAAGGTATGAGATTTTTAGAAATACTAAC	SLC25A31	SLC25A31_e3	ENSE00000999811	SLC25A31_e3	ENSE00000999811	∆1nt	∆1nt	Exon	24.8053524221484	3.10375520631769	-21.7015972158307	0.4753102719831	1.07966151152612	2.26442658875091	0.168261560381565	0.038039774	0.007316351	0.0005282312631607	-0.0081377327442169	0.061815977	0.0007971823	-0.001953125	-0.013671875
SLC25A31_e3_T101G	T101G	GAATTTACCAGGTATTTTAAACAGTTAGATTCTGTGGTTTAATAACCACTTTTAAATTAATATGTTTCAGTTCTGGAGGTGGTTTTTGGCAAACCTGGCTGCTGGTGGAGCTGCTGGGGCAACATCCTTATGTGTAGTATATCCTCTAGATTTTGCCCGAACCCGATTAGGTGTCGATATTGGAAAAGGTATGAGATTTTTAGAAATACTAAC	SLC25A31	SLC25A31_e3	ENSE00000999811	SLC25A31_e3	ENSE00000999811	G	sub	Exon	24.8053524221484	30.605327298534	5.7999748763856	10.7718894009217	11.8217054263566	25.111441307578	0.168261560381565	0.0366911	0.0064690113	0.0184653401374816	0.0012913048267364	0.004075885	0.00042772293	0.0	0.0078125
SLC25A31_e3_del100to105	del100to105	GAATTTACCAGGTATTTTAAACAGTTAGATTCTGTGGTTTAATAACCACTTTTAAATTAATATGTTTCAGTTCTGGAGGTGGTTTTTGGCAAACCTGGCTGGAGCTGCTGGGGCAACATCCTTATGTGTAGTATATCCTCTAGATTTTGCCCGAACCCGATTAGGTGTCGATATTGGAAAAGGTATGAGATTTTTAGAAATACTAAC	SLC25A31	SLC25A31_e3	ENSE00000999811	SLC25A31_e3	ENSE00000999811	∆6nt	∆6nt	Exon	24.8053524221484	30.4197997975532	5.6144473754048	10.6826472120896	11.9116792562464	26.4936135146271	0.168261560381565	-0.018745422	0.002791047	-0.0681392848491668	0.000276356935501	0.030549109	0.00041922927	-0.001953125	0.00390625
SLC25A31_e3_del100to102	del100to102	GAATTTACCAGGTATTTTAAACAGTTAGATTCTGTGGTTTAATAACCACTTTTAAATTAATATGTTTCAGTTCTGGAGGTGGTTTTTGGCAAACCTGGCTGGTGGAGCTGCTGGGGCAACATCCTTATGTGTAGTATATCCTCTAGATTTTGCCCGAACCCGATTAGGTGTCGATATTGGAAAAGGTATGAGATTTTTAGAAATACTAAC	SLC25A31	SLC25A31_e3	ENSE00000999811	SLC25A31_e3	ENSE00000999811	∆3nt	∆3nt	Exon	24.8053524221484	46.8000791714076	21.9947267492592	20.8104052026013	21.1334745762712	43.5150694209279	0.168261560381565	0.033187717	0.0013687313	-0.0604394599795341	0.0001409351825714	0.06554359	0.001132518	-0.001953125	0.017578125
SLC25A31_e3_C102A	C102A	GAATTTACCAGGTATTTTAAACAGTTAGATTCTGTGGTTTAATAACCACTTTTAAATTAATATGTTTCAGTTCTGGAGGTGGTTTTTGGCAAACCTGGCTTATGGTGGAGCTGCTGGGGCAACATCCTTATGTGTAGTATATCCTCTAGATTTTGCCCGAACCCGATTAGGTGTCGATATTGGAAAAGGTATGAGATTTTTAGAAATACTAAC	SLC25A31	SLC25A31_e3	ENSE00000999811	SLC25A31_e3	ENSE00000999811	A	sub	Exon	24.8053524221484	25.3972312013953	0.591878779246899	8.31932773109244	8.46536894522408	21.3320145070887	0.168261560381565	-0.08214389	-0.008610159	-0.0555228143930435	-0.0038685500621795	-0.014096886	0.00020483136	-0.001953125	-0.009765625
SLC25A31_e3_del103to108	del103to108	GAATTTACCAGGTATTTTAAACAGTTAGATTCTGTGGTTTAATAACCACTTTTAAATTAATATGTTTCAGTTCTGGAGGTGGTTTTTGGCAAACCTGGCTTCAGCTGCTGGGGCAACATCCTTATGTGTAGTATATCCTCTAGATTTTGCCCGAACCCGATTAGGTGTCGATATTGGAAAAGGTATGAGATTTTTAGAAATACTAAC	SLC25A31	SLC25A31_e3	ENSE00000999811	SLC25A31_e3	ENSE00000999811	∆6nt	∆6nt	Exon	24.8053524221484	2.82500494614008	-21.9803474760083	0.43859649122807	0.0	0.284090909090909	0.168261560381565	-0.045829445	0.0007098913	-0.1024645343422889	-0.0030639469623565	-0.045746803	-0.00017353892	-0.00390625	-0.021484375
SLC25A31_e3_T103A	T103A	GAATTTACCAGGTATTTTAAACAGTTAGATTCTGTGGTTTAATAACCACTTTTAAATTAATATGTTTCAGTTCTGGAGGTGGTTTTTGGCAAACCTGGCTTCAGGTGGAGCTGCTGGGGCAACATCCTTATGTGTAGTATATCCTCTAGATTTTGCCCGAACCCGATTAGGTGTCGATATTGGAAAAGGTATGAGATTTTTAGAAATACTAAC	SLC25A31	SLC25A31_e3	ENSE00000999811	SLC25A31_e3	ENSE00000999811	A	sub	Exon	24.8053524221484	12.2584885352346	-12.5468638869138	3.13712807244502	4.26168224299065	12.6312538604077	0.168261560381565	-0.06573667	-0.020463109	-0.0233956277370452	-0.0024676024913787	-0.048726484	-0.0013279915	-0.005859375	-0.0625
SLC25A31_e3_del102to122	del102to122	GAATTTACCAGGTATTTTAAACAGTTAGATTCTGTGGTTTAATAACCACTTTTAAATTAATATGTTTCAGTTCTGGAGGTGGTTTTTGGCAAACCTGGCTTCATCCTTATGTGTAGTATATCCTCTAGATTTTGCCCGAACCCGATTAGGTGTCGATATTGGAAAAGGTATGAGATTTTTAGAAATACTAAC	SLC25A31	SLC25A31_e3	ENSE00000999811	SLC25A31_e3	ENSE00000999811	∆21nt	∆21nt	Exon	24.8053524221484	1.31260980267917	-23.4927426194692	0.219715834187784	0.274348422496571	0.6318449873631	0.168261560381565	-0.17597988	-0.028178185	-0.2174829393625259	-0.0356850326061248	-0.04377842	1.6182661e-05	-0.005859375	0.009765625
SLC25A31_e3_T103C	T103C	GAATTTACCAGGTATTTTAAACAGTTAGATTCTGTGGTTTAATAACCACTTTTAAATTAATATGTTTCAGTTCTGGAGGTGGTTTTTGGCAAACCTGGCTTCCGGTGGAGCTGCTGGGGCAACATCCTTATGTGTAGTATATCCTCTAGATTTTGCCCGAACCCGATTAGGTGTCGATATTGGAAAAGGTATGAGATTTTTAGAAATACTAAC	SLC25A31	SLC25A31_e3	ENSE00000999811	SLC25A31_e3	ENSE00000999811	C	sub	Exon	24.8053524221484	49.9936286932651	25.1882762711167	21.9917012448133	20.7207207207207	48.9637305699482	0.168261560381565	0.0985775	0.014105648	0.0603049099445343	0.003351867198944	0.030988157	0.0005809963	0.001953125	-0.001953125
SLC25A31_e3_T103G	T103G	GAATTTACCAGGTATTTTAAACAGTTAGATTCTGTGGTTTAATAACCACTTTTAAATTAATATGTTTCAGTTCTGGAGGTGGTTTTTGGCAAACCTGGCTTCGGGTGGAGCTGCTGGGGCAACATCCTTATGTGTAGTATATCCTCTAGATTTTGCCCGAACCCGATTAGGTGTCGATATTGGAAAAGGTATGAGATTTTTAGAAATACTAAC	SLC25A31	SLC25A31_e3	ENSE00000999811	SLC25A31_e3	ENSE00000999811	G	sub	Exon	24.8053524221484	10.0962658725199	-14.7090865496285	2.49486351628999	2.96900489396411	7.83180026281209	0.168261560381565	-0.022143215	-0.0035471022	0.0199580490589141	0.0021964013576507	-0.0082016885	0.00061377883	-0.00390625	0.005859375
SLC25A31_e3_del103to103	del103to103	GAATTTACCAGGTATTTTAAACAGTTAGATTCTGTGGTTTAATAACCACTTTTAAATTAATATGTTTCAGTTCTGGAGGTGGTTTTTGGCAAACCTGGCTTCGGTGGAGCTGCTGGGGCAACATCCTTATGTGTAGTATATCCTCTAGATTTTGCCCGAACCCGATTAGGTGTCGATATTGGAAAAGGTATGAGATTTTTAGAAATACTAAC	SLC25A31	SLC25A31_e3	ENSE00000999811	SLC25A31_e3	ENSE00000999811	∆1nt	∆1nt	Exon	24.8053524221484	64.3796554572842	39.5743030351358	36.5145228215768	35.9154929577465	60.6896551724138	0.168261560381565	0.14029825	0.016570598	0.0725334286689758	0.0050908625125885	0.1288521	0.001591295	0.0	0.037109375
SLC25A31_e3_G104A	G104A	GAATTTACCAGGTATTTTAAACAGTTAGATTCTGTGGTTTAATAACCACTTTTAAATTAATATGTTTCAGTTCTGGAGGTGGTTTTTGGCAAACCTGGCTTCTAGTGGAGCTGCTGGGGCAACATCCTTATGTGTAGTATATCCTCTAGATTTTGCCCGAACCCGATTAGGTGTCGATATTGGAAAAGGTATGAGATTTTTAGAAATACTAAC	SLC25A31	SLC25A31_e3	ENSE00000999811	SLC25A31_e3	ENSE00000999811	A	sub	Exon	24.8053524221484	5.38906682085169	-19.4162856012967	1.09759715218036	1.39949109414758	4.17664272412876	0.168261560381565	-0.11451121	-0.037540734	-0.0448783487081527	-0.0040038228034973	-0.07142028	-0.0005122125	-0.00390625	-0.0380859375
SLC25A31_e3_G104C	G104C	GAATTTACCAGGTATTTTAAACAGTTAGATTCTGTGGTTTAATAACCACTTTTAAATTAATATGTTTCAGTTCTGGAGGTGGTTTTTGGCAAACCTGGCTTCTCGTGGAGCTGCTGGGGCAACATCCTTATGTGTAGTATATCCTCTAGATTTTGCCCGAACCCGATTAGGTGTCGATATTGGAAAAGGTATGAGATTTTTAGAAATACTAAC	SLC25A31	SLC25A31_e3	ENSE00000999811	SLC25A31_e3	ENSE00000999811	C	sub	Exon	24.8053524221484	21.7709316552731	-3.0344207668753	6.79634403562222	8.08270676691729	18.5441577512062	0.168261560381565	0.07516393	0.009756893	0.052783727645874	0.0033966302871704	0.02149874	0.0006310344	0.001953125	0.0234375
SLC25A31_e3_G105A	G105A	GAATTTACCAGGTATTTTAAACAGTTAGATTCTGTGGTTTAATAACCACTTTTAAATTAATATGTTTCAGTTCTGGAGGTGGTTTTTGGCAAACCTGGCTTCTGATGGAGCTGCTGGGGCAACATCCTTATGTGTAGTATATCCTCTAGATTTTGCCCGAACCCGATTAGGTGTCGATATTGGAAAAGGTATGAGATTTTTAGAAATACTAAC	SLC25A31	SLC25A31_e3	ENSE00000999811	SLC25A31_e3	ENSE00000999811	A	sub	Exon	24.8053524221484	21.9419514699541	-2.8634009521943	4.57142857142857	6.17283950617284	17.5115207373272	0.168261560381565	0.073761225	0.0073104203	0.0666015744209289	0.0046014785766601	0.014010131	0.00056669116	0.00390625	-0.001953125
SLC25A31_e3_del105to125	del105to125	GAATTTACCAGGTATTTTAAACAGTTAGATTCTGTGGTTTAATAACCACTTTTAAATTAATATGTTTCAGTTCTGGAGGTGGTTTTTGGCAAACCTGGCTTCTGCCTTATGTGTAGTATATCCTCTAGATTTTGCCCGAACCCGATTAGGTGTCGATATTGGAAAAGGTATGAGATTTTTAGAAATACTAAC	SLC25A31	SLC25A31_e3	ENSE00000999811	SLC25A31_e3	ENSE00000999811	∆21nt	∆21nt	Exon	24.8053524221484	0.439794404372618	-24.3655580177758	0.0	0.0	0.0453926463912846	0.168261560381565	-0.1567904	-0.0320054	-0.2186875343322754	-0.0226301550865173	-0.032224208	7.778406e-06	-0.01171875	-0.0771484375
SLC25A31_e3_del104to109	del104to109	GAATTTACCAGGTATTTTAAACAGTTAGATTCTGTGGTTTAATAACCACTTTTAAATTAATATGTTTCAGTTCTGGAGGTGGTTTTTGGCAAACCTGGCTTCTGCTGCTGGGGCAACATCCTTATGTGTAGTATATCCTCTAGATTTTGCCCGAACCCGATTAGGTGTCGATATTGGAAAAGGTATGAGATTTTTAGAAATACTAAC	SLC25A31	SLC25A31_e3	ENSE00000999811	SLC25A31_e3	ENSE00000999811	∆6nt	∆6nt	Exon	24.8053524221484	3.96888897370775	-20.8364634484407	0.797607178464606	0.877659574468085	1.86147186147186	0.168261560381565	-0.05368364	0.0022129714	-0.0858783721923828	-0.0078950524330139	-0.01721394	-0.00046384335	-0.00390625	-0.0341796875
SLC25A31_e3_G105C	G105C	GAATTTACCAGGTATTTTAAACAGTTAGATTCTGTGGTTTAATAACCACTTTTAAATTAATATGTTTCAGTTCTGGAGGTGGTTTTTGGCAAACCTGGCTTCTGCTGGAGCTGCTGGGGCAACATCCTTATGTGTAGTATATCCTCTAGATTTTGCCCGAACCCGATTAGGTGTCGATATTGGAAAAGGTATGAGATTTTTAGAAATACTAAC	SLC25A31	SLC25A31_e3	ENSE00000999811	SLC25A31_e3	ENSE00000999811	C	sub	Exon	24.8053524221484	29.4886250363469	4.6832726141985	10.204991087344	12.7374301675978	28.8537549407115	0.168261560381565	0.08557385	0.011312723	0.0246561914682388	0.001727670431137	0.017298877	0.00023251772	0.001953125	0.0078125
SLC25A31_e3_del103to105	del103to105	GAATTTACCAGGTATTTTAAACAGTTAGATTCTGTGGTTTAATAACCACTTTTAAATTAATATGTTTCAGTTCTGGAGGTGGTTTTTGGCAAACCTGGCTTCTGGAGCTGCTGGGGCAACATCCTTATGTGTAGTATATCCTCTAGATTTTGCCCGAACCCGATTAGGTGTCGATATTGGAAAAGGTATGAGATTTTTAGAAATACTAAC	SLC25A31	SLC25A31_e3	ENSE00000999811	SLC25A31_e3	ENSE00000999811	∆3nt	∆3nt	Exon	24.8053524221484	24.4820340140365	-0.3233184081119	7.85945446139621	9.4441446303292	21.123872026251	0.168261560381565	0.04737696	0.0014002621	-0.0614177584648132	-0.0004245042800903	0.093229234	0.0008969307	-0.001953125	0.015625
SLC25A31_e3_T106A	T106A	GAATTTACCAGGTATTTTAAACAGTTAGATTCTGTGGTTTAATAACCACTTTTAAATTAATATGTTTCAGTTCTGGAGGTGGTTTTTGGCAAACCTGGCTTCTGGAGGAGCTGCTGGGGCAACATCCTTATGTGTAGTATATCCTCTAGATTTTGCCCGAACCCGATTAGGTGTCGATATTGGAAAAGGTATGAGATTTTTAGAAATACTAAC	SLC25A31	SLC25A31_e3	ENSE00000999811	SLC25A31_e3	ENSE00000999811	A	sub	Exon	24.8053524221484	61.8838591586682	37.0785067365198	34.21926910299	28.2308657465496	52.2875816993464	0.168261560381565	0.0692628	0.009953052	0.0514581203460693	0.0042582154273986	0.024005473	0.0006697774	0.001953125	0.015625
SLC25A31_e3_T106C	T106C	GAATTTACCAGGTATTTTAAACAGTTAGATTCTGTGGTTTAATAACCACTTTTAAATTAATATGTTTCAGTTCTGGAGGTGGTTTTTGGCAAACCTGGCTTCTGGCGGAGCTGCTGGGGCAACATCCTTATGTGTAGTATATCCTCTAGATTTTGCCCGAACCCGATTAGGTGTCGATATTGGAAAAGGTATGAGATTTTTAGAAATACTAAC	SLC25A31	SLC25A31_e3	ENSE00000999811	SLC25A31_e3	ENSE00000999811	C	sub	Exon	24.8053524221484	23.071436655326	-1.7339157668224	5.13833992094862	9.05349794238683	21.8181818181818	0.168261560381565	0.045595944	0.0059872866	0.0269528478384017	0.001780480146408	0.025351346	0.00018519163	0.0	0.044921875
SLC25A31_e3_del106to126	del106to126	GAATTTACCAGGTATTTTAAACAGTTAGATTCTGTGGTTTAATAACCACTTTTAAATTAATATGTTTCAGTTCTGGAGGTGGTTTTTGGCAAACCTGGCTTCTGGCTTATGTGTAGTATATCCTCTAGATTTTGCCCGAACCCGATTAGGTGTCGATATTGGAAAAGGTATGAGATTTTTAGAAATACTAAC	SLC25A31	SLC25A31_e3	ENSE00000999811	SLC25A31_e3	ENSE00000999811	∆21nt	∆21nt	Exon	24.8053524221484	0.700429191264242	-24.1049232308842	0.0980792807519411	0.085050085050085	0.280175677722247	0.168261560381565	-0.16266042	-0.042971224	-0.2489235252141952	-0.031821459531784	-0.06036456	-0.0003028214	-0.01171875	-0.0712890625
SLC25A31_e3_del106to106	del106to106	GAATTTACCAGGTATTTTAAACAGTTAGATTCTGTGGTTTAATAACCACTTTTAAATTAATATGTTTCAGTTCTGGAGGTGGTTTTTGGCAAACCTGGCTTCTGGGGAGCTGCTGGGGCAACATCCTTATGTGTAGTATATCCTCTAGATTTTGCCCGAACCCGATTAGGTGTCGATATTGGAAAAGGTATGAGATTTTTAGAAATACTAAC	SLC25A31	SLC25A31_e3	ENSE00000999811	SLC25A31_e3	ENSE00000999811	∆1nt	∆1nt	Exon	24.8053524221484	6.54860485123791	-18.2567475709105	1.4218009478673	1.84013801035078	5.50049554013875	0.168261560381565	-0.08972789	-0.033795387	-0.0686577036976814	-0.0118026733398437	0.030362159	0.0012943149	-0.009765625	-0.0673828125
SLC25A31_e3_G107A	G107A	GAATTTACCAGGTATTTTAAACAGTTAGATTCTGTGGTTTAATAACCACTTTTAAATTAATATGTTTCAGTTCTGGAGGTGGTTTTTGGCAAACCTGGCTTCTGGTAGAGCTGCTGGGGCAACATCCTTATGTGTAGTATATCCTCTAGATTTTGCCCGAACCCGATTAGGTGTCGATATTGGAAAAGGTATGAGATTTTTAGAAATACTAAC	SLC25A31	SLC25A31_e3	ENSE00000999811	SLC25A31_e3	ENSE00000999811	A	sub	Exon	24.8053524221484	4.9825300078537	-19.8228224142947	0.433839479392625	0.618556701030928	2.41635687732342	0.168261560381565	-0.18553154	-0.052018017	-0.190258651971817	-0.0201958119869232	-0.13865365	-0.0009712577	-0.009765625	-0.07421875
SLC25A31_e3_G107C	G107C	GAATTTACCAGGTATTTTAAACAGTTAGATTCTGTGGTTTAATAACCACTTTTAAATTAATATGTTTCAGTTCTGGAGGTGGTTTTTGGCAAACCTGGCTTCTGGTCGAGCTGCTGGGGCAACATCCTTATGTGTAGTATATCCTCTAGATTTTGCCCGAACCCGATTAGGTGTCGATATTGGAAAAGGTATGAGATTTTTAGAAATACTAAC	SLC25A31	SLC25A31_e3	ENSE00000999811	SLC25A31_e3	ENSE00000999811	C	sub	Exon	24.8053524221484	30.035484907565	5.2301324854166	10.5301117922827	14.1384995877988	26.7519804996953	0.168261560381565	0.0008239448	-0.0025667846	0.0154262632131576	0.0017109811305999	0.011832237	0.00029623508	-0.001953125	0.01171875
SLC25A31_e3_G108A	G108A	GAATTTACCAGGTATTTTAAACAGTTAGATTCTGTGGTTTAATAACCACTTTTAAATTAATATGTTTCAGTTCTGGAGGTGGTTTTTGGCAAACCTGGCTTCTGGTGAAGCTGCTGGGGCAACATCCTTATGTGTAGTATATCCTCTAGATTTTGCCCGAACCCGATTAGGTGTCGATATTGGAAAAGGTATGAGATTTTTAGAAATACTAAC	SLC25A31	SLC25A31_e3	ENSE00000999811	SLC25A31_e3	ENSE00000999811	A	sub	Exon	24.8053524221484	2.38498814111399	-22.4203642810344	0.433753943217666	0.32795156407669	1.21742438653224	0.168261560381565	0.037712276	0.005111426	0.0353304147720336	0.0011405944824218	-0.0039283037	-7.161498e-05	0.001953125	0.0
SLC25A31_e3_del107to107	del107to107	GAATTTACCAGGTATTTTAAACAGTTAGATTCTGTGGTTTAATAACCACTTTTAAATTAATATGTTTCAGTTCTGGAGGTGGTTTTTGGCAAACCTGGCTTCTGGTGAGCTGCTGGGGCAACATCCTTATGTGTAGTATATCCTCTAGATTTTGCCCGAACCCGATTAGGTGTCGATATTGGAAAAGGTATGAGATTTTTAGAAATACTAAC	SLC25A31	SLC25A31_e3	ENSE00000999811	SLC25A31_e3	ENSE00000999811	∆1nt	∆1nt	Exon	24.8053524221484	17.6280167021011	-7.1773357200473	4.67289719626168	3.19148936170213	8.05084745762712	0.168261560381565	-0.12310903	-0.05953878	-0.2205333113670349	-0.0842489898204803	-0.109628454	-0.0013892353	-0.0078125	-0.060546875
SLC25A31_e3_G108C	G108C	GAATTTACCAGGTATTTTAAACAGTTAGATTCTGTGGTTTAATAACCACTTTTAAATTAATATGTTTCAGTTCTGGAGGTGGTTTTTGGCAAACCTGGCTTCTGGTGCAGCTGCTGGGGCAACATCCTTATGTGTAGTATATCCTCTAGATTTTGCCCGAACCCGATTAGGTGTCGATATTGGAAAAGGTATGAGATTTTTAGAAATACTAAC	SLC25A31	SLC25A31_e3	ENSE00000999811	SLC25A31_e3	ENSE00000999811	C	sub	Exon	24.8053524221484	23.2415886821327	-1.5637637400157	7.33913043478261	9.56862745098039	22.9231202478175	0.168261560381565	-0.027255476	-0.0059493184	-0.0477003753185272	-0.0022842586040496	-0.01950559	-0.0005836487	-0.00390625	-0.0439453125
SLC25A31_e3_del107to109	del107to109	GAATTTACCAGGTATTTTAAACAGTTAGATTCTGTGGTTTAATAACCACTTTTAAATTAATATGTTTCAGTTCTGGAGGTGGTTTTTGGCAAACCTGGCTTCTGGTGCTGCTGGGGCAACATCCTTATGTGTAGTATATCCTCTAGATTTTGCCCGAACCCGATTAGGTGTCGATATTGGAAAAGGTATGAGATTTTTAGAAATACTAAC	SLC25A31	SLC25A31_e3	ENSE00000999811	SLC25A31_e3	ENSE00000999811	∆3nt	∆3nt	Exon	24.8053524221484	10.1044570704988	-14.7008953516496	1.58730158730159	3.07692307692308	6.88836104513064	0.168261560381565	-0.02740109	-0.008592874	-0.0890503078699112	-0.0049381256103515	0.033364832	0.00083103776	-0.00390625	0.001953125
SLC25A31_e3_del106to111	del106to111	GAATTTACCAGGTATTTTAAACAGTTAGATTCTGTGGTTTAATAACCACTTTTAAATTAATATGTTTCAGTTCTGGAGGTGGTTTTTGGCAAACCTGGCTTCTGGTGCTGGGGCAACATCCTTATGTGTAGTATATCCTCTAGATTTTGCCCGAACCCGATTAGGTGTCGATATTGGAAAAGGTATGAGATTTTTAGAAATACTAAC	SLC25A31	SLC25A31_e3	ENSE00000999811	SLC25A31_e3	ENSE00000999811	∆6nt	∆6nt	Exon	24.8053524221484	0.60155182492613	-24.2038005972223	0.0421141292903769	0.0235626767200754	0.210647261585599	0.168261560381565	-0.1740945	-0.029298961	-0.1771948486566543	-0.0194705724716186	-0.09294969	-0.0002603531	-0.009765625	-0.0546875
SLC25A31_e3_G110A	G110A	GAATTTACCAGGTATTTTAAACAGTTAGATTCTGTGGTTTAATAACCACTTTTAAATTAATATGTTTCAGTTCTGGAGGTGGTTTTTGGCAAACCTGGCTTCTGGTGGAACTGCTGGGGCAACATCCTTATGTGTAGTATATCCTCTAGATTTTGCCCGAACCCGATTAGGTGTCGATATTGGAAAAGGTATGAGATTTTTAGAAATACTAAC	SLC25A31	SLC25A31_e3	ENSE00000999811	SLC25A31_e3	ENSE00000999811	A	sub	Exon	24.8053524221484	19.0472082480662	-5.7581441740822	5.57065217391304	9.88397077782553	19.2119731215638	0.168261560381565	-0.0040563047	0.004153818	0.013621836900711	0.0014466941356658	0.0115433335	0.00017890334	0.0	0.015625
SLC25A31_e3_G110C	G110C	GAATTTACCAGGTATTTTAAACAGTTAGATTCTGTGGTTTAATAACCACTTTTAAATTAATATGTTTCAGTTCTGGAGGTGGTTTTTGGCAAACCTGGCTTCTGGTGGACCTGCTGGGGCAACATCCTTATGTGTAGTATATCCTCTAGATTTTGCCCGAACCCGATTAGGTGTCGATATTGGAAAAGGTATGAGATTTTTAGAAATACTAAC	SLC25A31	SLC25A31_e3	ENSE00000999811	SLC25A31_e3	ENSE00000999811	C	sub	Exon	24.8053524221484	48.2420328444578	23.4366804223094	21.6338880484115	32.3296354992076	50.2502502502503	0.168261560381565	0.016010493	0.0033420324	0.0161118805408477	0.0012587904930114	0.013412803	0.0002219379	-0.001953125	0.0078125
SLC25A31_e3_del110to110	del110to110	GAATTTACCAGGTATTTTAAACAGTTAGATTCTGTGGTTTAATAACCACTTTTAAATTAATATGTTTCAGTTCTGGAGGTGGTTTTTGGCAAACCTGGCTTCTGGTGGACTGCTGGGGCAACATCCTTATGTGTAGTATATCCTCTAGATTTTGCCCGAACCCGATTAGGTGTCGATATTGGAAAAGGTATGAGATTTTTAGAAATACTAAC	SLC25A31	SLC25A31_e3	ENSE00000999811	SLC25A31_e3	ENSE00000999811	∆1nt	∆1nt	Exon	24.8053524221484	27.5148766492037	2.7095242270553	6.88073394495413	13.0434782608696	24.5283018867925	0.168261560381565	0.009790063	-0.010075748	-0.0590201318264007	-0.0097402930259704	0.011215985	0.001222223	-0.001953125	0.0078125
SLC25A31_e3_C111A	C111A	GAATTTACCAGGTATTTTAAACAGTTAGATTCTGTGGTTTAATAACCACTTTTAAATTAATATGTTTCAGTTCTGGAGGTGGTTTTTGGCAAACCTGGCTTCTGGTGGAGATGCTGGGGCAACATCCTTATGTGTAGTATATCCTCTAGATTTTGCCCGAACCCGATTAGGTGTCGATATTGGAAAAGGTATGAGATTTTTAGAAATACTAAC	SLC25A31	SLC25A31_e3	ENSE00000999811	SLC25A31_e3	ENSE00000999811	A	sub	Exon	24.8053524221484	8.97013025126726	-15.8352221708811	2.07844451894066	3.40193196136077	7.75577557755776	0.168261560381565	-0.023218572	0.0013827384	0.0097827911376953	0.0011473000049591	0.015682012	0.00031098723	-0.001953125	-0.02734375
SLC25A31_e3_T112A	T112A	GAATTTACCAGGTATTTTAAACAGTTAGATTCTGTGGTTTAATAACCACTTTTAAATTAATATGTTTCAGTTCTGGAGGTGGTTTTTGGCAAACCTGGCTTCTGGTGGAGCAGCTGGGGCAACATCCTTATGTGTAGTATATCCTCTAGATTTTGCCCGAACCCGATTAGGTGTCGATATTGGAAAAGGTATGAGATTTTTAGAAATACTAAC	SLC25A31	SLC25A31_e3	ENSE00000999811	SLC25A31_e3	ENSE00000999811	A	sub	Exon	24.8053524221484	23.7687176461313	-1.0366347760171	7.63645468202303	9.58946078431373	21.3140311804009	0.168261560381565	0.042019486	0.005812049	-0.0164604932069778	0.0005287230014801	0.01029104	0.0006223619	0.0	0.0078125
SLC25A31_e3_T112C	T112C	GAATTTACCAGGTATTTTAAACAGTTAGATTCTGTGGTTTAATAACCACTTTTAAATTAATATGTTTCAGTTCTGGAGGTGGTTTTTGGCAAACCTGGCTTCTGGTGGAGCCGCTGGGGCAACATCCTTATGTGTAGTATATCCTCTAGATTTTGCCCGAACCCGATTAGGTGTCGATATTGGAAAAGGTATGAGATTTTTAGAAATACTAAC	SLC25A31	SLC25A31_e3	ENSE00000999811	SLC25A31_e3	ENSE00000999811	C	sub	Exon	24.8053524221484	17.2127605343419	-7.5925918878065	0.0	0.0	0.0	0.168261560381565	0.03680542	0.008943796	0.0264024436473846	0.0018009543418884	0.001957029	5.5462122e-05	-0.00390625	0.013671875
SLC25A31_e3_del112to112	del112to112	GAATTTACCAGGTATTTTAAACAGTTAGATTCTGTGGTTTAATAACCACTTTTAAATTAATATGTTTCAGTTCTGGAGGTGGTTTTTGGCAAACCTGGCTTCTGGTGGAGCGCTGGGGCAACATCCTTATGTGTAGTATATCCTCTAGATTTTGCCCGAACCCGATTAGGTGTCGATATTGGAAAAGGTATGAGATTTTTAGAAATACTAAC	SLC25A31	SLC25A31_e3	ENSE00000999811	SLC25A31_e3	ENSE00000999811	∆1nt	∆1nt	Exon	24.8053524221484	18.9181844432841	-5.8871679788643	5.60331104743712	6.91277596815056	14.7727272727273	0.168261560381565	-0.010874629	-0.019106835	-0.0957372635602951	-0.0125769972801208	-0.028612614	0.00033435225	-0.00390625	0.0
SLC25A31_e3_del112to117	del112to117	GAATTTACCAGGTATTTTAAACAGTTAGATTCTGTGGTTTAATAACCACTTTTAAATTAATATGTTTCAGTTCTGGAGGTGGTTTTTGGCAAACCTGGCTTCTGGTGGAGCGGCAACATCCTTATGTGTAGTATATCCTCTAGATTTTGCCCGAACCCGATTAGGTGTCGATATTGGAAAAGGTATGAGATTTTTAGAAATACTAAC	SLC25A31	SLC25A31_e3	ENSE00000999811	SLC25A31_e3	ENSE00000999811	∆6nt	∆6nt	Exon	24.8053524221484	62.9271979404309	38.1218455182825	35.3470437017995	33.4931506849315	57.3355128729056	0.168261560381565	0.10095695	0.013007611	0.0429616868495941	0.0027762651443481	0.03164929	0.00043651462	0.001953125	0.029296875
SLC25A31_e3_T112G	T112G	GAATTTACCAGGTATTTTAAACAGTTAGATTCTGTGGTTTAATAACCACTTTTAAATTAATATGTTTCAGTTCTGGAGGTGGTTTTTGGCAAACCTGGCTTCTGGTGGAGCGGCTGGGGCAACATCCTTATGTGTAGTATATCCTCTAGATTTTGCCCGAACCCGATTAGGTGTCGATATTGGAAAAGGTATGAGATTTTTAGAAATACTAAC	SLC25A31	SLC25A31_e3	ENSE00000999811	SLC25A31_e3	ENSE00000999811	G	sub	Exon	24.8053524221484	48.0258317942611	23.2204793721127	5.88235294117647	16.6666666666667	38.0952380952381	0.168261560381565	0.010148495	0.002743721	0.0258812010288238	0.002271831035614	0.0061430335	0.00030109286	-0.00390625	0.033203125
SLC25A31_e3_G113A	G113A	GAATTTACCAGGTATTTTAAACAGTTAGATTCTGTGGTTTAATAACCACTTTTAAATTAATATGTTTCAGTTCTGGAGGTGGTTTTTGGCAAACCTGGCTTCTGGTGGAGCTACTGGGGCAACATCCTTATGTGTAGTATATCCTCTAGATTTTGCCCGAACCCGATTAGGTGTCGATATTGGAAAAGGTATGAGATTTTTAGAAATACTAAC	SLC25A31	SLC25A31_e3	ENSE00000999811	SLC25A31_e3	ENSE00000999811	A	sub	Exon	24.8053524221484	8.51043856874988	-16.2949138533985	2.04228736184527	2.23431681466628	6.23152149192631	0.168261560381565	-0.023902863	0.00482136	0.0053970366716384	0.0019380152225494	0.00610137	0.00016501546	-0.001953125	-0.001953125
SLC25A31_e3_G113C	G113C	GAATTTACCAGGTATTTTAAACAGTTAGATTCTGTGGTTTAATAACCACTTTTAAATTAATATGTTTCAGTTCTGGAGGTGGTTTTTGGCAAACCTGGCTTCTGGTGGAGCTCCTGGGGCAACATCCTTATGTGTAGTATATCCTCTAGATTTTGCCCGAACCCGATTAGGTGTCGATATTGGAAAAGGTATGAGATTTTTAGAAATACTAAC	SLC25A31	SLC25A31_e3	ENSE00000999811	SLC25A31_e3	ENSE00000999811	C	sub	Exon	24.8053524221484	30.8819116818421	6.0765592596937	10.9189723320158	12.9976580796253	27.0891089108911	0.168261560381565	-0.032784402	-0.0047331452	-0.0260388851165771	-0.002521812915802	-0.016949207	-0.00026094913	-0.00390625	-0.021484375
SLC25A31_e3_del113to113	del113to113	GAATTTACCAGGTATTTTAAACAGTTAGATTCTGTGGTTTAATAACCACTTTTAAATTAATATGTTTCAGTTCTGGAGGTGGTTTTTGGCAAACCTGGCTTCTGGTGGAGCTCTGGGGCAACATCCTTATGTGTAGTATATCCTCTAGATTTTGCCCGAACCCGATTAGGTGTCGATATTGGAAAAGGTATGAGATTTTTAGAAATACTAAC	SLC25A31	SLC25A31_e3	ENSE00000999811	SLC25A31_e3	ENSE00000999811	∆1nt	∆1nt	Exon	24.8053524221484	5.82772994871949	-18.9776224734289	1.18058592041976	1.18801652892562	4.30477830391735	0.168261560381565	-0.093424484	-0.059928447	-0.1292653977870941	-0.023120641708374	-0.062333792	0.00056642294	-0.0078125	-0.0673828125
SLC25A31_e3_C114A	C114A	GAATTTACCAGGTATTTTAAACAGTTAGATTCTGTGGTTTAATAACCACTTTTAAATTAATATGTTTCAGTTCTGGAGGTGGTTTTTGGCAAACCTGGCTTCTGGTGGAGCTGATGGGGCAACATCCTTATGTGTAGTATATCCTCTAGATTTTGCCCGAACCCGATTAGGTGTCGATATTGGAAAAGGTATGAGATTTTTAGAAATACTAAC	SLC25A31	SLC25A31_e3	ENSE00000999811	SLC25A31_e3	ENSE00000999811	A	sub	Exon	24.8053524221484	14.1727169890699	-10.6326354330785	3.74501992031873	5.83732057416268	13.1738664762585	0.168261560381565	0.032731712	0.0041617453	0.0293623656034469	0.001642107963562	0.0037626922	-0.00022438169	-0.001953125	-0.009765625
SLC25A31_e3_del113to118	del113to118	GAATTTACCAGGTATTTTAAACAGTTAGATTCTGTGGTTTAATAACCACTTTTAAATTAATATGTTTCAGTTCTGGAGGTGGTTTTTGGCAAACCTGGCTTCTGGTGGAGCTGCAACATCCTTATGTGTAGTATATCCTCTAGATTTTGCCCGAACCCGATTAGGTGTCGATATTGGAAAAGGTATGAGATTTTTAGAAATACTAAC	SLC25A31	SLC25A31_e3	ENSE00000999811	SLC25A31_e3	ENSE00000999811	∆6nt	∆6nt	Exon	24.8053524221484	37.522899975223	12.7175475530746	14.4667370644139	13.4204275534442	32.6352530541012	0.168261560381565	0.07167417	0.011627495	-0.0313601195812225	0.0031146705150604	0.010082662	-0.00020715594	0.00390625	0.001953125
SLC25A31_e3_del115to135	del115to135	GAATTTACCAGGTATTTTAAACAGTTAGATTCTGTGGTTTAATAACCACTTTTAAATTAATATGTTTCAGTTCTGGAGGTGGTTTTTGGCAAACCTGGCTTCTGGTGGAGCTGCAGTATATCCTCTAGATTTTGCCCGAACCCGATTAGGTGTCGATATTGGAAAAGGTATGAGATTTTTAGAAATACTAAC	SLC25A31	SLC25A31_e3	ENSE00000999811	SLC25A31_e3	ENSE00000999811	∆21nt	∆21nt	Exon	24.8053524221484	88.1689946728888	63.3636422507404	76.6666666666667	54.6875	81.3953488372093	0.168261560381565	0.2693354	0.021333843	0.1033285111188888	0.0124567747116088	0.14876696	0.0009843111	0.005859375	0.08984375
SLC25A31_e3_T115C	T115C	GAATTTACCAGGTATTTTAAACAGTTAGATTCTGTGGTTTAATAACCACTTTTAAATTAATATGTTTCAGTTCTGGAGGTGGTTTTTGGCAAACCTGGCTTCTGGTGGAGCTGCCGGGGCAACATCCTTATGTGTAGTATATCCTCTAGATTTTGCCCGAACCCGATTAGGTGTCGATATTGGAAAAGGTATGAGATTTTTAGAAATACTAAC	SLC25A31	SLC25A31_e3	ENSE00000999811	SLC25A31_e3	ENSE00000999811	C	sub	Exon	24.8053524221484	16.5894750068333	-8.2158774153151	2.80373831775701	3.94736842105263	12.9151291512915	0.168261560381565	0.07540497	0.012404203	0.0336930006742477	0.0025253295898437	0.018963963	0.00045785308	-0.001953125	0.02734375
SLC25A31_e3_del115to117	del115to117	GAATTTACCAGGTATTTTAAACAGTTAGATTCTGTGGTTTAATAACCACTTTTAAATTAATATGTTTCAGTTCTGGAGGTGGTTTTTGGCAAACCTGGCTTCTGGTGGAGCTGCGGCAACATCCTTATGTGTAGTATATCCTCTAGATTTTGCCCGAACCCGATTAGGTGTCGATATTGGAAAAGGTATGAGATTTTTAGAAATACTAAC	SLC25A31	SLC25A31_e3	ENSE00000999811	SLC25A31_e3	ENSE00000999811	∆3nt	∆3nt	Exon	24.8053524221484	58.8460908770036	34.0407384548552	29.9638989169675	32.319391634981	56.9230769230769	0.168261560381565	0.15061021	0.015039235	0.0528059601783752	0.0045243501663208	0.10676187	0.0012686849	0.00390625	0.046875
SLC25A31_e3_del115to115	del115to115	GAATTTACCAGGTATTTTAAACAGTTAGATTCTGTGGTTTAATAACCACTTTTAAATTAATATGTTTCAGTTCTGGAGGTGGTTTTTGGCAAACCTGGCTTCTGGTGGAGCTGCGGGGCAACATCCTTATGTGTAGTATATCCTCTAGATTTTGCCCGAACCCGATTAGGTGTCGATATTGGAAAAGGTATGAGATTTTTAGAAATACTAAC	SLC25A31	SLC25A31_e3	ENSE00000999811	SLC25A31_e3	ENSE00000999811	∆1nt	∆1nt	Exon	24.8053524221484	33.5017733439519	8.6964209218035	11.231101511879	18.6274509803922	33.1649831649832	0.168261560381565	0.03686154	-0.0067335963	-0.0669327229261398	-0.0102651417255401	-0.0028183162	0.0003862083	-0.001953125	0.009765625
SLC25A31_e3_T115G	T115G	GAATTTACCAGGTATTTTAAACAGTTAGATTCTGTGGTTTAATAACCACTTTTAAATTAATATGTTTCAGTTCTGGAGGTGGTTTTTGGCAAACCTGGCTTCTGGTGGAGCTGCGGGGGCAACATCCTTATGTGTAGTATATCCTCTAGATTTTGCCCGAACCCGATTAGGTGTCGATATTGGAAAAGGTATGAGATTTTTAGAAATACTAAC	SLC25A31	SLC25A31_e3	ENSE00000999811	SLC25A31_e3	ENSE00000999811	G	sub	Exon	24.8053524221484	52.2766106566434	27.471258234495	23.4567901234568	25.0	33.6065573770492	0.168261560381565	0.019018292	0.0067195	0.0243838131427764	0.0022159218788146	-0.01263687	0.00072848797	-0.001953125	0.02734375
SLC25A31_e3_del116to121	del116to121	GAATTTACCAGGTATTTTAAACAGTTAGATTCTGTGGTTTAATAACCACTTTTAAATTAATATGTTTCAGTTCTGGAGGTGGTTTTTGGCAAACCTGGCTTCTGGTGGAGCTGCTACATCCTTATGTGTAGTATATCCTCTAGATTTTGCCCGAACCCGATTAGGTGTCGATATTGGAAAAGGTATGAGATTTTTAGAAATACTAAC	SLC25A31	SLC25A31_e3	ENSE00000999811	SLC25A31_e3	ENSE00000999811	∆6nt	∆6nt	Exon	24.8053524221484	11.5510088297279	-13.2543435924205	3.02267002518892	3.09383789312196	7.94297352342159	0.168261560381565	0.038867444	0.008434147	-0.0345091521739959	0.0028953254222869	0.0077935457	0.00020709634	0.001953125	0.0078125
SLC25A31_e3_G116A	G116A	GAATTTACCAGGTATTTTAAACAGTTAGATTCTGTGGTTTAATAACCACTTTTAAATTAATATGTTTCAGTTCTGGAGGTGGTTTTTGGCAAACCTGGCTTCTGGTGGAGCTGCTAGGGCAACATCCTTATGTGTAGTATATCCTCTAGATTTTGCCCGAACCCGATTAGGTGTCGATATTGGAAAAGGTATGAGATTTTTAGAAATACTAAC	SLC25A31	SLC25A31_e3	ENSE00000999811	SLC25A31_e3	ENSE00000999811	A	sub	Exon	24.8053524221484	4.80371085369763	-20.0016415684508	0.847457627118644	0.0	0.0	0.168261560381565	-0.16790736	-0.046378195	-0.1776903867721557	-0.026689201593399	-0.09066041	-0.00079485774	-0.009765625	-0.0595703125
SLC25A31_e3_G116C	G116C	GAATTTACCAGGTATTTTAAACAGTTAGATTCTGTGGTTTAATAACCACTTTTAAATTAATATGTTTCAGTTCTGGAGGTGGTTTTTGGCAAACCTGGCTTCTGGTGGAGCTGCTCGGGCAACATCCTTATGTGTAGTATATCCTCTAGATTTTGCCCGAACCCGATTAGGTGTCGATATTGGAAAAGGTATGAGATTTTTAGAAATACTAAC	SLC25A31	SLC25A31_e3	ENSE00000999811	SLC25A31_e3	ENSE00000999811	C	sub	Exon	24.8053524221484	8.36754977263622	-16.4378026495122	2.00273099681384	2.40963855421687	5.81617490978561	0.168261560381565	0.076520056	0.011654764	0.0378007143735885	0.003107726573944	0.02081883	0.00051778555	0.001953125	0.0234375
SLC25A31_e3_G117A	G117A	GAATTTACCAGGTATTTTAAACAGTTAGATTCTGTGGTTTAATAACCACTTTTAAATTAATATGTTTCAGTTCTGGAGGTGGTTTTTGGCAAACCTGGCTTCTGGTGGAGCTGCTGAGGCAACATCCTTATGTGTAGTATATCCTCTAGATTTTGCCCGAACCCGATTAGGTGTCGATATTGGAAAAGGTATGAGATTTTTAGAAATACTAAC	SLC25A31	SLC25A31_e3	ENSE00000999811	SLC25A31_e3	ENSE00000999811	A	sub	Exon	24.8053524221484	48.604763726727	23.7994113045786	20.5882352941177	4.16666666666667	35.1851851851852	0.168261560381565	0.10825947	0.012682527	0.0374290347099304	-0.003324955701828	0.006850362	3.811717e-05	0.001953125	-0.0078125
SLC25A31_e3_del116to118	del116to118	GAATTTACCAGGTATTTTAAACAGTTAGATTCTGTGGTTTAATAACCACTTTTAAATTAATATGTTTCAGTTCTGGAGGTGGTTTTTGGCAAACCTGGCTTCTGGTGGAGCTGCTGCAACATCCTTATGTGTAGTATATCCTCTAGATTTTGCCCGAACCCGATTAGGTGTCGATATTGGAAAAGGTATGAGATTTTTAGAAATACTAAC	SLC25A31	SLC25A31_e3	ENSE00000999811	SLC25A31_e3	ENSE00000999811	∆3nt	∆3nt	Exon	24.8053524221484	64.4354910094638	39.6301385873154	36.0	23.5294117647059	50.0	0.168261560381565	0.13911024	0.015520424	0.0091311037540435	0.0042251646518707	0.11815122	0.001434207	0.00390625	0.013671875
SLC25A31_e3_del117to122	del117to122	GAATTTACCAGGTATTTTAAACAGTTAGATTCTGTGGTTTAATAACCACTTTTAAATTAATATGTTTCAGTTCTGGAGGTGGTTTTTGGCAAACCTGGCTTCTGGTGGAGCTGCTGCATCCTTATGTGTAGTATATCCTCTAGATTTTGCCCGAACCCGATTAGGTGTCGATATTGGAAAAGGTATGAGATTTTTAGAAATACTAAC	SLC25A31	SLC25A31_e3	ENSE00000999811	SLC25A31_e3	ENSE00000999811	∆6nt	∆6nt	Exon	24.8053524221484	47.8749847901546	23.0696323680062	20.0	18.5714285714286	41.1458333333333	0.168261560381565	0.071122974	0.0060171783	-0.0236852392554283	0.0034307837486267	0.022022396	0.00011089444	0.00390625	-0.01953125
SLC25A31_e3_G117C	G117C	GAATTTACCAGGTATTTTAAACAGTTAGATTCTGTGGTTTAATAACCACTTTTAAATTAATATGTTTCAGTTCTGGAGGTGGTTTTTGGCAAACCTGGCTTCTGGTGGAGCTGCTGCGGCAACATCCTTATGTGTAGTATATCCTCTAGATTTTGCCCGAACCCGATTAGGTGTCGATATTGGAAAAGGTATGAGATTTTTAGAAATACTAAC	SLC25A31	SLC25A31_e3	ENSE00000999811	SLC25A31_e3	ENSE00000999811	C	sub	Exon	24.8053524221484	72.2494412481414	47.444088825993	46.0526315789474	39.8601398601399	64.8464163822526	0.168261560381565	0.17338935	0.017698228	0.0784412920475006	0.0047590732574462	0.051077962	0.00083488226	0.00390625	0.041015625
SLC25A31_e3_del118to120	del118to120	GAATTTACCAGGTATTTTAAACAGTTAGATTCTGTGGTTTAATAACCACTTTTAAATTAATATGTTTCAGTTCTGGAGGTGGTTTTTGGCAAACCTGGCTTCTGGTGGAGCTGCTGGAACATCCTTATGTGTAGTATATCCTCTAGATTTTGCCCGAACCCGATTAGGTGTCGATATTGGAAAAGGTATGAGATTTTTAGAAATACTAAC	SLC25A31	SLC25A31_e3	ENSE00000999811	SLC25A31_e3	ENSE00000999811	∆3nt	∆3nt	Exon	24.8053524221484	61.123511764788	36.3181593426396	33.4472934472934	31.3483915126626	55.1829268292683	0.168261560381565	0.1832627	0.017428309	0.0418146699666976	0.0046525001525878	0.1104531	0.0010534525	0.00390625	0.025390625
SLC25A31_e3_G118A	G118A	GAATTTACCAGGTATTTTAAACAGTTAGATTCTGTGGTTTAATAACCACTTTTAAATTAATATGTTTCAGTTCTGGAGGTGGTTTTTGGCAAACCTGGCTTCTGGTGGAGCTGCTGGAGCAACATCCTTATGTGTAGTATATCCTCTAGATTTTGCCCGAACCCGATTAGGTGTCGATATTGGAAAAGGTATGAGATTTTTAGAAATACTAAC	SLC25A31	SLC25A31_e3	ENSE00000999811	SLC25A31_e3	ENSE00000999811	A	sub	Exon	24.8053524221484	73.9397292833406	49.1343768611922	48.4732824427481	46.1847389558233	70.1680672268908	0.168261560381565	0.1976223	0.01977706	0.0765350461006164	0.0054911971092224	0.041217774	0.0004400909	0.00390625	0.02734375
SLC25A31_e3_del118to138	del118to138	GAATTTACCAGGTATTTTAAACAGTTAGATTCTGTGGTTTAATAACCACTTTTAAATTAATATGTTTCAGTTCTGGAGGTGGTTTTTGGCAAACCTGGCTTCTGGTGGAGCTGCTGGATATCCTCTAGATTTTGCCCGAACCCGATTAGGTGTCGATATTGGAAAAGGTATGAGATTTTTAGAAATACTAAC	SLC25A31	SLC25A31_e3	ENSE00000999811	SLC25A31_e3	ENSE00000999811	∆21nt	∆21nt	Exon	24.8053524221484	92.9481142526935	68.1427618305451	84.3037974683544	74.0571428571429	89.6344516775163	0.168261560381565	0.31539688	0.023654342	0.0991757214069366	0.0106185972690582	0.13357717	0.00049608946	0.005859375	0.087890625
SLC25A31_e3_del118to123	del118to123	GAATTTACCAGGTATTTTAAACAGTTAGATTCTGTGGTTTAATAACCACTTTTAAATTAATATGTTTCAGTTCTGGAGGTGGTTTTTGGCAAACCTGGCTTCTGGTGGAGCTGCTGGATCCTTATGTGTAGTATATCCTCTAGATTTTGCCCGAACCCGATTAGGTGTCGATATTGGAAAAGGTATGAGATTTTTAGAAATACTAAC	SLC25A31	SLC25A31_e3	ENSE00000999811	SLC25A31_e3	ENSE00000999811	∆6nt	∆6nt	Exon	24.8053524221484	68.442749545024	43.6373971228756	41.8550272798129	35.8457493426819	57.9908675799087	0.168261560381565	0.14710417	0.013178438	0.02549909055233	0.0031235516071319	0.035928458	0.00022143126	0.00390625	0.03515625
SLC25A31_e3_G118C	G118C	GAATTTACCAGGTATTTTAAACAGTTAGATTCTGTGGTTTAATAACCACTTTTAAATTAATATGTTTCAGTTCTGGAGGTGGTTTTTGGCAAACCTGGCTTCTGGTGGAGCTGCTGGCGCAACATCCTTATGTGTAGTATATCCTCTAGATTTTGCCCGAACCCGATTAGGTGTCGATATTGGAAAAGGTATGAGATTTTTAGAAATACTAAC	SLC25A31	SLC25A31_e3	ENSE00000999811	SLC25A31_e3	ENSE00000999811	C	sub	Exon	24.8053524221484	72.7565877402093	47.9512353180609	47.3035439137134	44.1860465116279	68.7413554633472	0.168261560381565	0.13045996	0.015041769	0.0574246048927307	0.0030434429645538	0.021019608	-0.00031971931	0.001953125	0.04296875
SLC25A31_e3_G119A	G119A	GAATTTACCAGGTATTTTAAACAGTTAGATTCTGTGGTTTAATAACCACTTTTAAATTAATATGTTTCAGTTCTGGAGGTGGTTTTTGGCAAACCTGGCTTCTGGTGGAGCTGCTGGGACAACATCCTTATGTGTAGTATATCCTCTAGATTTTGCCCGAACCCGATTAGGTGTCGATATTGGAAAAGGTATGAGATTTTTAGAAATACTAAC	SLC25A31	SLC25A31_e3	ENSE00000999811	SLC25A31_e3	ENSE00000999811	A	sub	Exon	24.8053524221484	57.0083366184485	32.2029841963001	29.2701279157261	31.039755351682	51.5603799185889	0.168261560381565	0.14125079	0.01721719	0.0606787204742431	0.0030973255634307	0.014563501	0.0004950464	0.00390625	0.025390625
SLC25A31_e3_del119to121	del119to121	GAATTTACCAGGTATTTTAAACAGTTAGATTCTGTGGTTTAATAACCACTTTTAAATTAATATGTTTCAGTTCTGGAGGTGGTTTTTGGCAAACCTGGCTTCTGGTGGAGCTGCTGGGACATCCTTATGTGTAGTATATCCTCTAGATTTTGCCCGAACCCGATTAGGTGTCGATATTGGAAAAGGTATGAGATTTTTAGAAATACTAAC	SLC25A31	SLC25A31_e3	ENSE00000999811	SLC25A31_e3	ENSE00000999811	∆3nt	∆3nt	Exon	24.8053524221484	41.7216459553228	16.9162935331744	15.1315789473684	15.6716417910448	38.3233532934132	0.168261560381565	0.10594672	0.010052562	0.0026639625430107	0.002982884645462	0.12007815	0.0013637841	0.001953125	0.013671875
SLC25A31_e3_del116to116	del116to116	GAATTTACCAGGTATTTTAAACAGTTAGATTCTGTGGTTTAATAACCACTTTTAAATTAATATGTTTCAGTTCTGGAGGTGGTTTTTGGCAAACCTGGCTTCTGGTGGAGCTGCTGGGCAACATCCTTATGTGTAGTATATCCTCTAGATTTTGCCCGAACCCGATTAGGTGTCGATATTGGAAAAGGTATGAGATTTTTAGAAATACTAAC	SLC25A31	SLC25A31_e3	ENSE00000999811	SLC25A31_e3	ENSE00000999811	∆1nt	∆1nt	Exon	24.8053524221484	26.2106468763236	1.4052944541752	8.70229007633588	9.17010545621275	22.4765868886577	0.168261560381565	0.017592281	-0.013157934	-0.1274658441543579	-0.021387904882431	-0.053359866	6.3061714e-05	0.001953125	0.0
SLC25A31_e3_G119C	G119C	GAATTTACCAGGTATTTTAAACAGTTAGATTCTGTGGTTTAATAACCACTTTTAAATTAATATGTTTCAGTTCTGGAGGTGGTTTTTGGCAAACCTGGCTTCTGGTGGAGCTGCTGGGCCAACATCCTTATGTGTAGTATATCCTCTAGATTTTGCCCGAACCCGATTAGGTGTCGATATTGGAAAAGGTATGAGATTTTTAGAAATACTAAC	SLC25A31	SLC25A31_e3	ENSE00000999811	SLC25A31_e3	ENSE00000999811	C	sub	Exon	24.8053524221484	23.074638984249	-1.7307134378994	7.22695899309785	9.44227005870841	23.7407262787974	0.168261560381565	0.0020957887	-0.002985239	-0.0110013931989669	-0.0014833807945251	-0.03266117	-0.00049203634	0.001953125	0.00390625
SLC25A31_e3_C120A	C120A	GAATTTACCAGGTATTTTAAACAGTTAGATTCTGTGGTTTAATAACCACTTTTAAATTAATATGTTTCAGTTCTGGAGGTGGTTTTTGGCAAACCTGGCTTCTGGTGGAGCTGCTGGGGAAACATCCTTATGTGTAGTATATCCTCTAGATTTTGCCCGAACCCGATTAGGTGTCGATATTGGAAAAGGTATGAGATTTTTAGAAATACTAAC	SLC25A31	SLC25A31_e3	ENSE00000999811	SLC25A31_e3	ENSE00000999811	A	sub	Exon	24.8053524221484	21.3741191538289	-3.4312332683195	5.62130177514793	6.4	15.7608695652174	0.168261560381565	0.004936129	0.00019747019	0.015547439455986	0.0013488233089447	0.0077700615	4.9591064e-05	0.001953125	-0.005859375
SLC25A31_e3_del120to120	del120to120	GAATTTACCAGGTATTTTAAACAGTTAGATTCTGTGGTTTAATAACCACTTTTAAATTAATATGTTTCAGTTCTGGAGGTGGTTTTTGGCAAACCTGGCTTCTGGTGGAGCTGCTGGGGAACATCCTTATGTGTAGTATATCCTCTAGATTTTGCCCGAACCCGATTAGGTGTCGATATTGGAAAAGGTATGAGATTTTTAGAAATACTAAC	SLC25A31	SLC25A31_e3	ENSE00000999811	SLC25A31_e3	ENSE00000999811	∆1nt	∆1nt	Exon	24.8053524221484	25.1688797636114	0.363527341463002	7.49464668094218	9.03732809430255	19.7183098591549	0.168261560381565	0.018142164	-0.00645712	-0.1058094054460525	-0.014537364244461	-0.025922209	0.00038290024	0.001953125	0.0
SLC25A31_e3_del120to140	del120to140	GAATTTACCAGGTATTTTAAACAGTTAGATTCTGTGGTTTAATAACCACTTTTAAATTAATATGTTTCAGTTCTGGAGGTGGTTTTTGGCAAACCTGGCTTCTGGTGGAGCTGCTGGGGATCCTCTAGATTTTGCCCGAACCCGATTAGGTGTCGATATTGGAAAAGGTATGAGATTTTTAGAAATACTAAC	SLC25A31	SLC25A31_e3	ENSE00000999811	SLC25A31_e3	ENSE00000999811	∆21nt	∆21nt	Exon	24.8053524221484	90.1454201561944	65.340067734046	78.0808080808081	69.537037037037	87.2146118721461	0.168261560381565	0.2914036	0.021481305	0.1238204389810562	0.0125961005687713	0.13814962	0.0017383695	0.005859375	0.09375
SLC25A31_e3_del123to123	del123to123	GAATTTACCAGGTATTTTAAACAGTTAGATTCTGTGGTTTAATAACCACTTTTAAATTAATATGTTTCAGTTCTGGAGGTGGTTTTTGGCAAACCTGGCTTCTGGTGGAGCTGCTGGGGCAAATCCTTATGTGTAGTATATCCTCTAGATTTTGCCCGAACCCGATTAGGTGTCGATATTGGAAAAGGTATGAGATTTTTAGAAATACTAAC	SLC25A31	SLC25A31_e3	ENSE00000999811	SLC25A31_e3	ENSE00000999811	∆1nt	∆1nt	Exon	24.8053524221484	6.95573286195541	-17.849619560193	1.54530059271804	2.94500912170967	6.34717784877529	0.168261560381565	-0.12668057	-0.095629185	-0.210427701473236	-0.0326963365077972	-0.09008327	3.620982e-05	-0.00390625	-0.02734375
SLC25A31_e3_T125C	T125C	GAATTTACCAGGTATTTTAAACAGTTAGATTCTGTGGTTTAATAACCACTTTTAAATTAATATGTTTCAGTTCTGGAGGTGGTTTTTGGCAAACCTGGCTTCTGGTGGAGCTGCTGGGGCAACACCCTTATGTGTAGTATATCCTCTAGATTTTGCCCGAACCCGATTAGGTGTCGATATTGGAAAAGGTATGAGATTTTTAGAAATACTAAC	SLC25A31	SLC25A31_e3	ENSE00000999811	SLC25A31_e3	ENSE00000999811	C	sub	Exon	24.8053524221484	17.4038457174927	-7.4015067046557	5.01285347043702	6.30729739640631	13.8246041412911	0.168261560381565	-0.024068356	-0.0028767288	-0.0517686456441879	-0.0029564797878265	0.00233984	0.00028833747	-0.00390625	-0.0283203125
SLC25A31_e3_del125to125	del125to125	GAATTTACCAGGTATTTTAAACAGTTAGATTCTGTGGTTTAATAACCACTTTTAAATTAATATGTTTCAGTTCTGGAGGTGGTTTTTGGCAAACCTGGCTTCTGGTGGAGCTGCTGGGGCAACACCTTATGTGTAGTATATCCTCTAGATTTTGCCCGAACCCGATTAGGTGTCGATATTGGAAAAGGTATGAGATTTTTAGAAATACTAAC	SLC25A31	SLC25A31_e3	ENSE00000999811	SLC25A31_e3	ENSE00000999811	∆1nt	∆1nt	Exon	24.8053524221484	16.4699882326124	-8.335364189536	4.56575682382134	5.75027382256298	13.9393939393939	0.168261560381565	0.012662262	-0.016099155	-0.1084948927164077	-0.0237639546394348	-0.03722945	0.00023517013	-0.001953125	-0.025390625
SLC25A31_e3_del125to145	del125to145	GAATTTACCAGGTATTTTAAACAGTTAGATTCTGTGGTTTAATAACCACTTTTAAATTAATATGTTTCAGTTCTGGAGGTGGTTTTTGGCAAACCTGGCTTCTGGTGGAGCTGCTGGGGCAACACTAGATTTTGCCCGAACCCGATTAGGTGTCGATATTGGAAAAGGTATGAGATTTTTAGAAATACTAAC	SLC25A31	SLC25A31_e3	ENSE00000999811	SLC25A31_e3	ENSE00000999811	∆21nt	∆21nt	Exon	24.8053524221484	91.4792656675121	66.6739132453637	80.1470588235294	79.2857142857143	90.1587301587302	0.168261560381565	0.26115102	0.021189183	0.1000204086303711	0.0108959078788757	0.12684378	0.0016275644	0.00390625	0.10546875
SLC25A31_e3_T125G	T125G	GAATTTACCAGGTATTTTAAACAGTTAGATTCTGTGGTTTAATAACCACTTTTAAATTAATATGTTTCAGTTCTGGAGGTGGTTTTTGGCAAACCTGGCTTCTGGTGGAGCTGCTGGGGCAACAGCCTTATGTGTAGTATATCCTCTAGATTTTGCCCGAACCCGATTAGGTGTCGATATTGGAAAAGGTATGAGATTTTTAGAAATACTAAC	SLC25A31	SLC25A31_e3	ENSE00000999811	SLC25A31_e3	ENSE00000999811	G	sub	Exon	24.8053524221484	19.3311755040333	-5.4741769181151	5.80608793686584	5.56900726392252	15.0620347394541	0.168261560381565	0.024344832	-0.0038574338	0.0243023335933685	0.0020656287670135	0.0051194727	-0.00019007921	-0.00390625	0.001953125
SLC25A31_e3_C126A	C126A	GAATTTACCAGGTATTTTAAACAGTTAGATTCTGTGGTTTAATAACCACTTTTAAATTAATATGTTTCAGTTCTGGAGGTGGTTTTTGGCAAACCTGGCTTCTGGTGGAGCTGCTGGGGCAACATACTTATGTGTAGTATATCCTCTAGATTTTGCCCGAACCCGATTAGGTGTCGATATTGGAAAAGGTATGAGATTTTTAGAAATACTAAC	SLC25A31	SLC25A31_e3	ENSE00000999811	SLC25A31_e3	ENSE00000999811	A	sub	Exon	24.8053524221484	12.4962225616744	-12.309129860474	3.33493282149712	3.01762772632208	8.45697329376855	0.168261560381565	-0.11299215	-0.029513836	-0.1019330769777298	-0.0073653757572174	-0.09644239	-0.0010752082	-0.00390625	0.0
SLC25A31_e3_del127to147	del127to147	GAATTTACCAGGTATTTTAAACAGTTAGATTCTGTGGTTTAATAACCACTTTTAAATTAATATGTTTCAGTTCTGGAGGTGGTTTTTGGCAAACCTGGCTTCTGGTGGAGCTGCTGGGGCAACATCAGATTTTGCCCGAACCCGATTAGGTGTCGATATTGGAAAAGGTATGAGATTTTTAGAAATACTAAC	SLC25A31	SLC25A31_e3	ENSE00000999811	SLC25A31_e3	ENSE00000999811	∆21nt	∆21nt	Exon	24.8053524221484	93.7987820635256	68.9934296413772	86.3272727272727	72.5866336633663	89.5167895167895	0.168261560381565	0.3023393	0.022898704	0.090098038315773	0.0097908377647399	0.103076935	0.0015170574	0.005859375	0.09765625
SLC25A31_e3_del127to129	del127to129	GAATTTACCAGGTATTTTAAACAGTTAGATTCTGTGGTTTAATAACCACTTTTAAATTAATATGTTTCAGTTCTGGAGGTGGTTTTTGGCAAACCTGGCTTCTGGTGGAGCTGCTGGGGCAACATCATGTGTAGTATATCCTCTAGATTTTGCCCGAACCCGATTAGGTGTCGATATTGGAAAAGGTATGAGATTTTTAGAAATACTAAC	SLC25A31	SLC25A31_e3	ENSE00000999811	SLC25A31_e3	ENSE00000999811	∆3nt	∆3nt	Exon	24.8053524221484	54.6731027206116	29.8677502984632	27.2689425478768	27.4719401389631	46.2091699130956	0.168261560381565	0.13798001	0.015057683	0.0182403326034545	0.0044866502285003	0.11434442	0.001475215	0.0	0.037109375
SLC25A31_e3_C127A	C127A	GAATTTACCAGGTATTTTAAACAGTTAGATTCTGTGGTTTAATAACCACTTTTAAATTAATATGTTTCAGTTCTGGAGGTGGTTTTTGGCAAACCTGGCTTCTGGTGGAGCTGCTGGGGCAACATCATTATGTGTAGTATATCCTCTAGATTTTGCCCGAACCCGATTAGGTGTCGATATTGGAAAAGGTATGAGATTTTTAGAAATACTAAC	SLC25A31	SLC25A31_e3	ENSE00000999811	SLC25A31_e3	ENSE00000999811	A	sub	Exon	24.8053524221484	30.9994919224584	6.19413950031	11.0794103661436	9.62145110410095	22.0276872964169	0.168261560381565	0.031850964	0.009019285	0.0328720808029174	0.0025123953819274	0.023456752	0.00044238567	0.001953125	0.00390625
SLC25A31_e3_T128A	T128A	GAATTTACCAGGTATTTTAAACAGTTAGATTCTGTGGTTTAATAACCACTTTTAAATTAATATGTTTCAGTTCTGGAGGTGGTTTTTGGCAAACCTGGCTTCTGGTGGAGCTGCTGGGGCAACATCCATATGTGTAGTATATCCTCTAGATTTTGCCCGAACCCGATTAGGTGTCGATATTGGAAAAGGTATGAGATTTTTAGAAATACTAAC	SLC25A31	SLC25A31_e3	ENSE00000999811	SLC25A31_e3	ENSE00000999811	A	sub	Exon	24.8053524221484	51.1774115114455	26.3720590892971	19.5121951219512	23.5294117647059	36.046511627907	0.168261560381565	0.048238188	0.008318186	0.0429431349039077	0.0040840208530426	0.027604848	0.0009312928	-0.001953125	0.021484375
SLC25A31_e3_T128C	T128C	GAATTTACCAGGTATTTTAAACAGTTAGATTCTGTGGTTTAATAACCACTTTTAAATTAATATGTTTCAGTTCTGGAGGTGGTTTTTGGCAAACCTGGCTTCTGGTGGAGCTGCTGGGGCAACATCCCTATGTGTAGTATATCCTCTAGATTTTGCCCGAACCCGATTAGGTGTCGATATTGGAAAAGGTATGAGATTTTTAGAAATACTAAC	SLC25A31	SLC25A31_e3	ENSE00000999811	SLC25A31_e3	ENSE00000999811	C	sub	Exon	24.8053524221484	29.2621730647741	4.4568206426257	10.1782042494859	10.9600679694138	25.9643916913947	0.168261560381565	0.013721138	0.0034731925	0.0184414684772491	0.0017550885677337	0.005855769	0.00060141087	-0.001953125	-0.005859375
SLC25A31_e3_del128to148	del128to148	GAATTTACCAGGTATTTTAAACAGTTAGATTCTGTGGTTTAATAACCACTTTTAAATTAATATGTTTCAGTTCTGGAGGTGGTTTTTGGCAAACCTGGCTTCTGGTGGAGCTGCTGGGGCAACATCCGATTTTGCCCGAACCCGATTAGGTGTCGATATTGGAAAAGGTATGAGATTTTTAGAAATACTAAC	SLC25A31	SLC25A31_e3	ENSE00000999811	SLC25A31_e3	ENSE00000999811	∆21nt	∆21nt	Exon	24.8053524221484	94.4246061695269	69.6192537473785	87.6903553299493	76.9035532994924	91.6784602320974	0.168261560381565	0.31162834	0.023448914	0.086823746562004	0.0078714191913604	0.10801777	0.0013393164	0.005859375	0.11328125
SLC25A31_e3_T128G	T128G	GAATTTACCAGGTATTTTAAACAGTTAGATTCTGTGGTTTAATAACCACTTTTAAATTAATATGTTTCAGTTCTGGAGGTGGTTTTTGGCAAACCTGGCTTCTGGTGGAGCTGCTGGGGCAACATCCGTATGTGTAGTATATCCTCTAGATTTTGCCCGAACCCGATTAGGTGTCGATATTGGAAAAGGTATGAGATTTTTAGAAATACTAAC	SLC25A31	SLC25A31_e3	ENSE00000999811	SLC25A31_e3	ENSE00000999811	G	sub	Exon	24.8053524221484	46.1717398528828	21.3663874307344	20.1347935973041	23.2750689972401	47.1520845566647	0.168261560381565	0.11260557	0.013166547	0.0594342947006225	0.00485560297966	0.024452478	-0.00079908967	0.001953125	0.0390625
SLC25A31_e3_T129A	T129A	GAATTTACCAGGTATTTTAAACAGTTAGATTCTGTGGTTTAATAACCACTTTTAAATTAATATGTTTCAGTTCTGGAGGTGGTTTTTGGCAAACCTGGCTTCTGGTGGAGCTGCTGGGGCAACATCCTAATGTGTAGTATATCCTCTAGATTTTGCCCGAACCCGATTAGGTGTCGATATTGGAAAAGGTATGAGATTTTTAGAAATACTAAC	SLC25A31	SLC25A31_e3	ENSE00000999811	SLC25A31_e3	ENSE00000999811	A	sub	Exon	24.8053524221484	21.3105151679228	-3.4948372542256	6.46570554827436	9.15689558905639	20.0946643717728	0.168261560381565	-0.056403935	-0.029965997	-0.199409618973732	-0.0524056851863861	-0.12159407	-0.0020053685	-0.001953125	-0.00390625
SLC25A31_e3_del128to128	del128to128	GAATTTACCAGGTATTTTAAACAGTTAGATTCTGTGGTTTAATAACCACTTTTAAATTAATATGTTTCAGTTCTGGAGGTGGTTTTTGGCAAACCTGGCTTCTGGTGGAGCTGCTGGGGCAACATCCTATGTGTAGTATATCCTCTAGATTTTGCCCGAACCCGATTAGGTGTCGATATTGGAAAAGGTATGAGATTTTTAGAAATACTAAC	SLC25A31	SLC25A31_e3	ENSE00000999811	SLC25A31_e3	ENSE00000999811	∆1nt	∆1nt	Exon	24.8053524221484	33.9129882937381	9.1076358715897	12.5138427464009	14.8911798396334	29.3924466338259	0.168261560381565	0.05633393	0.0010945499	-0.0789824202656745	-0.0129173398017883	-0.0037799776	0.00025889277	0.0	0.005859375
SLC25A31_e3_del129to149	del129to149	GAATTTACCAGGTATTTTAAACAGTTAGATTCTGTGGTTTAATAACCACTTTTAAATTAATATGTTTCAGTTCTGGAGGTGGTTTTTGGCAAACCTGGCTTCTGGTGGAGCTGCTGGGGCAACATCCTATTTTGCCCGAACCCGATTAGGTGTCGATATTGGAAAAGGTATGAGATTTTTAGAAATACTAAC	SLC25A31	SLC25A31_e3	ENSE00000999811	SLC25A31_e3	ENSE00000999811	∆21nt	∆21nt	Exon	24.8053524221484	94.4369410283517	69.6315886062033	87.9396984924623	73.9687055476529	90.5347264904733	0.168261560381565	0.24112928	0.019196391	0.0788686275482177	0.0088961422443389	0.13908613	0.0012690723	0.005859375	0.087890625
SLC25A31_e3_del128to130	del128to130	GAATTTACCAGGTATTTTAAACAGTTAGATTCTGTGGTTTAATAACCACTTTTAAATTAATATGTTTCAGTTCTGGAGGTGGTTTTTGGCAAACCTGGCTTCTGGTGGAGCTGCTGGGGCAACATCCTGTGTAGTATATCCTCTAGATTTTGCCCGAACCCGATTAGGTGTCGATATTGGAAAAGGTATGAGATTTTTAGAAATACTAAC	SLC25A31	SLC25A31_e3	ENSE00000999811	SLC25A31_e3	ENSE00000999811	∆3nt	∆3nt	Exon	24.8053524221484	68.7614126485749	43.9560602264265	41.304347826087	25.3333333333333	65.8682634730539	0.168261560381565	0.17306957	0.016444564	0.0527925342321395	0.005567193031311	0.10324809	0.001254648	0.001953125	0.025390625
SLC25A31_e3_T131C	T131C	GAATTTACCAGGTATTTTAAACAGTTAGATTCTGTGGTTTAATAACCACTTTTAAATTAATATGTTTCAGTTCTGGAGGTGGTTTTTGGCAAACCTGGCTTCTGGTGGAGCTGCTGGGGCAACATCCTTACGTGTAGTATATCCTCTAGATTTTGCCCGAACCCGATTAGGTGTCGATATTGGAAAAGGTATGAGATTTTTAGAAATACTAAC	SLC25A31	SLC25A31_e3	ENSE00000999811	SLC25A31_e3	ENSE00000999811	C	sub	Exon	24.8053524221484	51.8601078177224	27.054755395574	24.6853146853147	26.8901569186876	49.6762257169288	0.168261560381565	0.12711972	0.014250129	0.0737451612949371	0.0053900778293609	-0.01185897	0.0006130338	0.001953125	0.029296875
SLC25A31_e3_T131G	T131G	GAATTTACCAGGTATTTTAAACAGTTAGATTCTGTGGTTTAATAACCACTTTTAAATTAATATGTTTCAGTTCTGGAGGTGGTTTTTGGCAAACCTGGCTTCTGGTGGAGCTGCTGGGGCAACATCCTTAGGTGTAGTATATCCTCTAGATTTTGCCCGAACCCGATTAGGTGTCGATATTGGAAAAGGTATGAGATTTTTAGAAATACTAAC	SLC25A31	SLC25A31_e3	ENSE00000999811	SLC25A31_e3	ENSE00000999811	G	sub	Exon	24.8053524221484	13.2384079289842	-11.5669444931642	3.32850940665702	3.96039603960396	10.2786377708978	0.168261560381565	-0.06497669	-0.013556063	-0.0051799565553665	-0.0001226365566253	-0.016389042	0.00025483966	-0.005859375	-0.013671875
SLC25A31_e3_del131to133	del131to133	GAATTTACCAGGTATTTTAAACAGTTAGATTCTGTGGTTTAATAACCACTTTTAAATTAATATGTTTCAGTTCTGGAGGTGGTTTTTGGCAAACCTGGCTTCTGGTGGAGCTGCTGGGGCAACATCCTTAGTAGTATATCCTCTAGATTTTGCCCGAACCCGATTAGGTGTCGATATTGGAAAAGGTATGAGATTTTTAGAAATACTAAC	SLC25A31	SLC25A31_e3	ENSE00000999811	SLC25A31_e3	ENSE00000999811	∆3nt	∆3nt	Exon	24.8053524221484	27.5562765567888	2.7509241346404	8.98004434589801	10.9859154929577	23.9508700102354	0.168261560381565	0.0831016	0.011636525	-0.0335111171007156	0.0032063126564025	0.10437685	0.0009546876	-0.001953125	0.0078125
SLC25A31_e3_del129to134	del129to134	GAATTTACCAGGTATTTTAAACAGTTAGATTCTGTGGTTTAATAACCACTTTTAAATTAATATGTTTCAGTTCTGGAGGTGGTTTTTGGCAAACCTGGCTTCTGGTGGAGCTGCTGGGGCAACATCCTTAGTATATCCTCTAGATTTTGCCCGAACCCGATTAGGTGTCGATATTGGAAAAGGTATGAGATTTTTAGAAATACTAAC	SLC25A31	SLC25A31_e3	ENSE00000999811	SLC25A31_e3	ENSE00000999811	∆6nt	∆6nt	Exon	24.8053524221484	51.4771460470505	26.6717936249021	23.9316239316239	25.4125412541254	51.7932489451477	0.168261560381565	0.13146973	0.013035357	0.0411052703857421	0.0070010125637054	0.05813107	0.0008173883	0.0	0.001953125
SLC25A31_e3_del131to131	del131to131	GAATTTACCAGGTATTTTAAACAGTTAGATTCTGTGGTTTAATAACCACTTTTAAATTAATATGTTTCAGTTCTGGAGGTGGTTTTTGGCAAACCTGGCTTCTGGTGGAGCTGCTGGGGCAACATCCTTAGTGTAGTATATCCTCTAGATTTTGCCCGAACCCGATTAGGTGTCGATATTGGAAAAGGTATGAGATTTTTAGAAATACTAAC	SLC25A31	SLC25A31_e3	ENSE00000999811	SLC25A31_e3	ENSE00000999811	∆1nt	∆1nt	Exon	24.8053524221484	3.64437105957627	-21.1609813625721	0.681570338058888	0.89922480620155	1.93613276338949	0.168261560381565	-0.07811278	-0.020252764	-0.1266112476587295	-0.0241208970546722	-0.03456208	0.00026494265	-0.005859375	-0.017578125
SLC25A31_e3_G132A	G132A	GAATTTACCAGGTATTTTAAACAGTTAGATTCTGTGGTTTAATAACCACTTTTAAATTAATATGTTTCAGTTCTGGAGGTGGTTTTTGGCAAACCTGGCTTCTGGTGGAGCTGCTGGGGCAACATCCTTATATGTAGTATATCCTCTAGATTTTGCCCGAACCCGATTAGGTGTCGATATTGGAAAAGGTATGAGATTTTTAGAAATACTAAC	SLC25A31	SLC25A31_e3	ENSE00000999811	SLC25A31_e3	ENSE00000999811	A	sub	Exon	24.8053524221484	14.3702748812577	-10.4350775408907	3.92768079800499	6.12886327920377	14.3409275834011	0.168261560381565	-0.036008388	-0.0041091144	-0.0174901187419891	-0.0010733902454376	0.0031698942	0.0003425181	-0.001953125	-0.0234375
SLC25A31_e3_G132C	G132C	GAATTTACCAGGTATTTTAAACAGTTAGATTCTGTGGTTTAATAACCACTTTTAAATTAATATGTTTCAGTTCTGGAGGTGGTTTTTGGCAAACCTGGCTTCTGGTGGAGCTGCTGGGGCAACATCCTTATCTGTAGTATATCCTCTAGATTTTGCCCGAACCCGATTAGGTGTCGATATTGGAAAAGGTATGAGATTTTTAGAAATACTAAC	SLC25A31	SLC25A31_e3	ENSE00000999811	SLC25A31_e3	ENSE00000999811	C	sub	Exon	24.8053524221484	20.443363324553	-4.3619890975954	6.10089949159171	9.06987505784359	22.8870858688303	0.168261560381565	0.058553547	0.0062137246	0.0317303985357284	0.0031036734580993	-0.0031278133	0.00091710687	-0.001953125	-0.00390625
SLC25A31_e3_T133A	T133A	GAATTTACCAGGTATTTTAAACAGTTAGATTCTGTGGTTTAATAACCACTTTTAAATTAATATGTTTCAGTTCTGGAGGTGGTTTTTGGCAAACCTGGCTTCTGGTGGAGCTGCTGGGGCAACATCCTTATGAGTAGTATATCCTCTAGATTTTGCCCGAACCCGATTAGGTGTCGATATTGGAAAAGGTATGAGATTTTTAGAAATACTAAC	SLC25A31	SLC25A31_e3	ENSE00000999811	SLC25A31_e3	ENSE00000999811	A	sub	Exon	24.8053524221484	43.0057028543855	18.2003504322371	13.3333333333333	18.1818181818182	28.5714285714286	0.168261560381565	0.0065467656	-0.00550133	-0.1779195666313171	-0.0282423496246337	-0.05685641	-0.0014567971	0.0	-0.00390625
SLC25A31_e3_del133to135	del133to135	GAATTTACCAGGTATTTTAAACAGTTAGATTCTGTGGTTTAATAACCACTTTTAAATTAATATGTTTCAGTTCTGGAGGTGGTTTTTGGCAAACCTGGCTTCTGGTGGAGCTGCTGGGGCAACATCCTTATGAGTATATCCTCTAGATTTTGCCCGAACCCGATTAGGTGTCGATATTGGAAAAGGTATGAGATTTTTAGAAATACTAAC	SLC25A31	SLC25A31_e3	ENSE00000999811	SLC25A31_e3	ENSE00000999811	∆3nt	∆3nt	Exon	24.8053524221484	68.4992260029366	43.6938735807882	41.8233082706767	36.5015166835187	63.9190523198421	0.168261560381565	0.16413441	0.008938253	-0.1720552295446396	-0.0268432199954986	0.021256298	0.00040885806	0.001953125	0.00390625
SLC25A31_e3_del133to138	del133to138	GAATTTACCAGGTATTTTAAACAGTTAGATTCTGTGGTTTAATAACCACTTTTAAATTAATATGTTTCAGTTCTGGAGGTGGTTTTTGGCAAACCTGGCTTCTGGTGGAGCTGCTGGGGCAACATCCTTATGATATCCTCTAGATTTTGCCCGAACCCGATTAGGTGTCGATATTGGAAAAGGTATGAGATTTTTAGAAATACTAAC	SLC25A31	SLC25A31_e3	ENSE00000999811	SLC25A31_e3	ENSE00000999811	∆6nt	∆6nt	Exon	24.8053524221484	80.0730591399499	55.2677067178015	58.5836909871245	49.1159135559922	77.8752436647174	0.168261560381565	0.19736892	0.010601491	-0.1009545624256134	-0.0136346518993377	0.01879254	-0.0007431805	0.00390625	-0.009765625
SLC25A31_e3_T133C	T133C	GAATTTACCAGGTATTTTAAACAGTTAGATTCTGTGGTTTAATAACCACTTTTAAATTAATATGTTTCAGTTCTGGAGGTGGTTTTTGGCAAACCTGGCTTCTGGTGGAGCTGCTGGGGCAACATCCTTATGCGTAGTATATCCTCTAGATTTTGCCCGAACCCGATTAGGTGTCGATATTGGAAAAGGTATGAGATTTTTAGAAATACTAAC	SLC25A31	SLC25A31_e3	ENSE00000999811	SLC25A31_e3	ENSE00000999811	C	sub	Exon	24.8053524221484	46.2255527326882	21.4202003105398	19.2878338278932	22.9235880398671	44.1758241758242	0.168261560381565	0.07875857	0.0058093965	0.0467812716960907	0.0026049613952636	0.016104102	-0.00044119358	0.001953125	0.01953125
SLC25A31_e3_T133G	T133G	GAATTTACCAGGTATTTTAAACAGTTAGATTCTGTGGTTTAATAACCACTTTTAAATTAATATGTTTCAGTTCTGGAGGTGGTTTTTGGCAAACCTGGCTTCTGGTGGAGCTGCTGGGGCAACATCCTTATGGGTAGTATATCCTCTAGATTTTGCCCGAACCCGATTAGGTGTCGATATTGGAAAAGGTATGAGATTTTTAGAAATACTAAC	SLC25A31	SLC25A31_e3	ENSE00000999811	SLC25A31_e3	ENSE00000999811	G	sub	Exon	24.8053524221484	30.4962293079147	5.6908768857663	10.8090402882411	10.8860759493671	27.9016725798277	0.168261560381565	-0.037483767	-0.0088971555	-0.0509455054998397	-0.0038492381572723	-0.041173667	-0.0018592477	-0.00390625	0.015625
SLC25A31_e3_del133to133	del133to133	GAATTTACCAGGTATTTTAAACAGTTAGATTCTGTGGTTTAATAACCACTTTTAAATTAATATGTTTCAGTTCTGGAGGTGGTTTTTGGCAAACCTGGCTTCTGGTGGAGCTGCTGGGGCAACATCCTTATGGTAGTATATCCTCTAGATTTTGCCCGAACCCGATTAGGTGTCGATATTGGAAAAGGTATGAGATTTTTAGAAATACTAAC	SLC25A31	SLC25A31_e3	ENSE00000999811	SLC25A31_e3	ENSE00000999811	∆1nt	∆1nt	Exon	24.8053524221484	34.6650165373711	9.8596641152227	12.7871362940276	16.3701067615658	33.1195335276968	0.168261560381565	0.03752774	0.005271226	-0.0820921212434768	-0.0126852393150329	-0.022121936	-0.00040489435	-0.001953125	0.017578125
SLC25A31_e3_G134A	G134A	GAATTTACCAGGTATTTTAAACAGTTAGATTCTGTGGTTTAATAACCACTTTTAAATTAATATGTTTCAGTTCTGGAGGTGGTTTTTGGCAAACCTGGCTTCTGGTGGAGCTGCTGGGGCAACATCCTTATGTATAGTATATCCTCTAGATTTTGCCCGAACCCGATTAGGTGTCGATATTGGAAAAGGTATGAGATTTTTAGAAATACTAAC	SLC25A31	SLC25A31_e3	ENSE00000999811	SLC25A31_e3	ENSE00000999811	A	sub	Exon	24.8053524221484	21.2183839346106	-3.5869684875378	6.41525791070655	9.11983032873807	21.549815498155	0.168261560381565	-0.01896137	-0.0033200383	-0.0284042432904243	0.0002497732639312	-0.023935735	-0.00040858984	-0.00390625	-0.015625
SLC25A31_e3_G134C	G134C	GAATTTACCAGGTATTTTAAACAGTTAGATTCTGTGGTTTAATAACCACTTTTAAATTAATATGTTTCAGTTCTGGAGGTGGTTTTTGGCAAACCTGGCTTCTGGTGGAGCTGCTGGGGCAACATCCTTATGTCTAGTATATCCTCTAGATTTTGCCCGAACCCGATTAGGTGTCGATATTGGAAAAGGTATGAGATTTTTAGAAATACTAAC	SLC25A31	SLC25A31_e3	ENSE00000999811	SLC25A31_e3	ENSE00000999811	C	sub	Exon	24.8053524221484	39.5761486546141	14.7707962324657	15.8115183246073	20.2898550724638	39.4505107432195	0.168261560381565	0.031766266	0.0010505915	0.0003079175949096	-0.0014562904834747	0.0014910102	-0.0002834499	0.001953125	-0.001953125
SLC25A31_e3_T135A	T135A	GAATTTACCAGGTATTTTAAACAGTTAGATTCTGTGGTTTAATAACCACTTTTAAATTAATATGTTTCAGTTCTGGAGGTGGTTTTTGGCAAACCTGGCTTCTGGTGGAGCTGCTGGGGCAACATCCTTATGTGAAGTATATCCTCTAGATTTTGCCCGAACCCGATTAGGTGTCGATATTGGAAAAGGTATGAGATTTTTAGAAATACTAAC	SLC25A31	SLC25A31_e3	ENSE00000999811	SLC25A31_e3	ENSE00000999811	A	sub	Exon	24.8053524221484	85.5433142401392	60.7379618179908	68.6224489795918	59.8165137614679	80.9290953545232	0.168261560381565	0.2521202	0.0219343	0.0920099914073944	0.0074583292007446	0.040351927	0.0005481839	0.00390625	0.01953125
SLC25A31_e3_del135to135	del135to135	GAATTTACCAGGTATTTTAAACAGTTAGATTCTGTGGTTTAATAACCACTTTTAAATTAATATGTTTCAGTTCTGGAGGTGGTTTTTGGCAAACCTGGCTTCTGGTGGAGCTGCTGGGGCAACATCCTTATGTGAGTATATCCTCTAGATTTTGCCCGAACCCGATTAGGTGTCGATATTGGAAAAGGTATGAGATTTTTAGAAATACTAAC	SLC25A31	SLC25A31_e3	ENSE00000999811	SLC25A31_e3	ENSE00000999811	∆1nt	∆1nt	Exon	24.8053524221484	8.90039830097142	-15.904954121177	0.0	0.0	1.51515151515152	0.168261560381565	-0.043010056	-0.18280196	-0.2733737155795097	-0.3483453392982483	-0.16244593	-0.052306414	-0.08203125	-0.25341796875
SLC25A31_e3_T135C	T135C	GAATTTACCAGGTATTTTAAACAGTTAGATTCTGTGGTTTAATAACCACTTTTAAATTAATATGTTTCAGTTCTGGAGGTGGTTTTTGGCAAACCTGGCTTCTGGTGGAGCTGCTGGGGCAACATCCTTATGTGCAGTATATCCTCTAGATTTTGCCCGAACCCGATTAGGTGTCGATATTGGAAAAGGTATGAGATTTTTAGAAATACTAAC	SLC25A31	SLC25A31_e3	ENSE00000999811	SLC25A31_e3	ENSE00000999811	C	sub	Exon	24.8053524221484	76.0302260225907	51.2248736004423	52.0746887966805	53.3559898045879	76.2770562770563	0.168261560381565	0.18043861	0.015326709	0.0814172476530075	0.0069958567619323	0.02880326	0.000767678	0.00390625	0.021484375
SLC25A31_e3_del133to153	del133to153	GAATTTACCAGGTATTTTAAACAGTTAGATTCTGTGGTTTAATAACCACTTTTAAATTAATATGTTTCAGTTCTGGAGGTGGTTTTTGGCAAACCTGGCTTCTGGTGGAGCTGCTGGGGCAACATCCTTATGTGCCCGAACCCGATTAGGTGTCGATATTGGAAAAGGTATGAGATTTTTAGAAATACTAAC	SLC25A31	SLC25A31_e3	ENSE00000999811	SLC25A31_e3	ENSE00000999811	∆21nt	∆21nt	Exon	24.8053524221484	94.2983797856911	69.4930273635427	87.4222529371113	75.6257449344458	91.3918390162102	0.168261560381565	0.25427607	0.015446246	0.0599784553050994	-0.0032233595848083	0.12020874	0.00082072616	0.005859375	0.1015625
SLC25A31_e3_T135G	T135G	GAATTTACCAGGTATTTTAAACAGTTAGATTCTGTGGTTTAATAACCACTTTTAAATTAATATGTTTCAGTTCTGGAGGTGGTTTTTGGCAAACCTGGCTTCTGGTGGAGCTGCTGGGGCAACATCCTTATGTGGAGTATATCCTCTAGATTTTGCCCGAACCCGATTAGGTGTCGATATTGGAAAAGGTATGAGATTTTTAGAAATACTAAC	SLC25A31	SLC25A31_e3	ENSE00000999811	SLC25A31_e3	ENSE00000999811	G	sub	Exon	24.8053524221484	82.1009839463376	57.2956315241892	62.1460506706408	53.6516853932584	81.0213940648723	0.168261560381565	0.26582688	0.020281047	0.0953881740570068	0.0080938637256622	0.037451178	0.00091037154	0.00390625	0.029296875
SLC25A31_e3_G137A	G137A	GAATTTACCAGGTATTTTAAACAGTTAGATTCTGTGGTTTAATAACCACTTTTAAATTAATATGTTTCAGTTCTGGAGGTGGTTTTTGGCAAACCTGGCTTCTGGTGGAGCTGCTGGGGCAACATCCTTATGTGTAATATATCCTCTAGATTTTGCCCGAACCCGATTAGGTGTCGATATTGGAAAAGGTATGAGATTTTTAGAAATACTAAC	SLC25A31	SLC25A31_e3	ENSE00000999811	SLC25A31_e3	ENSE00000999811	A	sub	Exon	24.8053524221484	32.8219698293404	8.016617407192	11.9773519163763	12.3177476118653	30.7504363001745	0.168261560381565	0.024092436	0.001680702	0.0039716064929962	-0.0026813447475433	-0.051089168	-0.0008403957	0.001953125	-0.025390625
SLC25A31_e3_del137to142	del137to142	GAATTTACCAGGTATTTTAAACAGTTAGATTCTGTGGTTTAATAACCACTTTTAAATTAATATGTTTCAGTTCTGGAGGTGGTTTTTGGCAAACCTGGCTTCTGGTGGAGCTGCTGGGGCAACATCCTTATGTGTACCTCTAGATTTTGCCCGAACCCGATTAGGTGTCGATATTGGAAAAGGTATGAGATTTTTAGAAATACTAAC	SLC25A31	SLC25A31_e3	ENSE00000999811	SLC25A31_e3	ENSE00000999811	∆6nt	∆6nt	Exon	24.8053524221484	82.9758304751541	58.1704780530057	63.8263665594855	57.1827057182706	76.6996699669967	0.168261560381565	0.21967456	0.015553623	0.052071064710617	0.0069507956504821	0.033622682	0.0005736351	0.00390625	0.029296875
SLC25A31_e3_del137to157	del137to157	GAATTTACCAGGTATTTTAAACAGTTAGATTCTGTGGTTTAATAACCACTTTTAAATTAATATGTTTCAGTTCTGGAGGTGGTTTTTGGCAAACCTGGCTTCTGGTGGAGCTGCTGGGGCAACATCCTTATGTGTACGAACCCGATTAGGTGTCGATATTGGAAAAGGTATGAGATTTTTAGAAATACTAAC	SLC25A31	SLC25A31_e3	ENSE00000999811	SLC25A31_e3	ENSE00000999811	∆21nt	∆21nt	Exon	24.8053524221484	93.4928701716394	68.687517749491	85.5270057682223	76.497461928934	89.9787284329946	0.168261560381565	0.2550561	0.01831001	0.0599472522735595	0.0054364502429962	0.12978032	0.0007969737	0.005859375	0.1171875
SLC25A31_e3_G137C	G137C	GAATTTACCAGGTATTTTAAACAGTTAGATTCTGTGGTTTAATAACCACTTTTAAATTAATATGTTTCAGTTCTGGAGGTGGTTTTTGGCAAACCTGGCTTCTGGTGGAGCTGCTGGGGCAACATCCTTATGTGTACTATATCCTCTAGATTTTGCCCGAACCCGATTAGGTGTCGATATTGGAAAAGGTATGAGATTTTTAGAAATACTAAC	SLC25A31	SLC25A31_e3	ENSE00000999811	SLC25A31_e3	ENSE00000999811	C	sub	Exon	24.8053524221484	50.5957493360411	25.7903969138927	23.4533702677747	29.5787545787546	52.5980911983033	0.168261560381565	0.07407442	0.0069843233	0.0271947681903839	-0.0027295053005218	-0.019143075	-0.0004965663	0.001953125	0.005859375
SLC25A31_e3_T138A	T138A	GAATTTACCAGGTATTTTAAACAGTTAGATTCTGTGGTTTAATAACCACTTTTAAATTAATATGTTTCAGTTCTGGAGGTGGTTTTTGGCAAACCTGGCTTCTGGTGGAGCTGCTGGGGCAACATCCTTATGTGTAGAATATCCTCTAGATTTTGCCCGAACCCGATTAGGTGTCGATATTGGAAAAGGTATGAGATTTTTAGAAATACTAAC	SLC25A31	SLC25A31_e3	ENSE00000999811	SLC25A31_e3	ENSE00000999811	A	sub	Exon	24.8053524221484	51.5785370119914	26.773184589843	24.390243902439	27.0223752151463	50.3064351378958	0.168261560381565	0.12053406	0.015672475	0.0722414255142211	0.0046441555023193	0.043001533	0.001226604	0.001953125	-0.00390625
SLC25A31_e3_del138to138	del138to138	GAATTTACCAGGTATTTTAAACAGTTAGATTCTGTGGTTTAATAACCACTTTTAAATTAATATGTTTCAGTTCTGGAGGTGGTTTTTGGCAAACCTGGCTTCTGGTGGAGCTGCTGGGGCAACATCCTTATGTGTAGATATCCTCTAGATTTTGCCCGAACCCGATTAGGTGTCGATATTGGAAAAGGTATGAGATTTTTAGAAATACTAAC	SLC25A31	SLC25A31_e3	ENSE00000999811	SLC25A31_e3	ENSE00000999811	∆1nt	∆1nt	Exon	24.8053524221484	48.8098530177444	24.004500595596	21.2244897959184	26.953125	36.2944162436548	0.168261560381565	0.044410527	-0.0033371449	-0.0760522633790969	-0.0153731405735015	-0.046159774	-0.00056284666	0.0	-0.00390625
SLC25A31_e3_del138to140	del138to140	GAATTTACCAGGTATTTTAAACAGTTAGATTCTGTGGTTTAATAACCACTTTTAAATTAATATGTTTCAGTTCTGGAGGTGGTTTTTGGCAAACCTGGCTTCTGGTGGAGCTGCTGGGGCAACATCCTTATGTGTAGATCCTCTAGATTTTGCCCGAACCCGATTAGGTGTCGATATTGGAAAAGGTATGAGATTTTTAGAAATACTAAC	SLC25A31	SLC25A31_e3	ENSE00000999811	SLC25A31_e3	ENSE00000999811	∆3nt	∆3nt	Exon	24.8053524221484	66.0594084304589	41.2540560083105	38.788752703677	41.5056628914057	65.7834101382489	0.168261560381565	0.1836659	0.017436147	0.0785192400217056	0.0061726570129394	0.10750249	0.0018267035	0.001953125	0.01953125
SLC25A31_e3_T138C	T138C	GAATTTACCAGGTATTTTAAACAGTTAGATTCTGTGGTTTAATAACCACTTTTAAATTAATATGTTTCAGTTCTGGAGGTGGTTTTTGGCAAACCTGGCTTCTGGTGGAGCTGCTGGGGCAACATCCTTATGTGTAGCATATCCTCTAGATTTTGCCCGAACCCGATTAGGTGTCGATATTGGAAAAGGTATGAGATTTTTAGAAATACTAAC	SLC25A31	SLC25A31_e3	ENSE00000999811	SLC25A31_e3	ENSE00000999811	C	sub	Exon	24.8053524221484	65.5641672052924	40.758814783144	26.0869565217391	29.4117647058824	71.4285714285714	0.168261560381565	0.0669958	0.008547634	0.0443408340215683	0.0026058256626129	0.028722286	0.000661999	0.001953125	0.0
SLC25A31_e3_del138to143	del138to143	GAATTTACCAGGTATTTTAAACAGTTAGATTCTGTGGTTTAATAACCACTTTTAAATTAATATGTTTCAGTTCTGGAGGTGGTTTTTGGCAAACCTGGCTTCTGGTGGAGCTGCTGGGGCAACATCCTTATGTGTAGCTCTAGATTTTGCCCGAACCCGATTAGGTGTCGATATTGGAAAAGGTATGAGATTTTTAGAAATACTAAC	SLC25A31	SLC25A31_e3	ENSE00000999811	SLC25A31_e3	ENSE00000999811	∆6nt	∆6nt	Exon	24.8053524221484	42.6853897519216	17.8800373297732	17.9315476190476	20.8726945569051	40.5494177366378	0.168261560381565	0.08996934	0.0069884956	-0.0325235575437545	0.0039836168289184	0.027753264	0.0001668036	0.001953125	0.017578125
SLC25A31_e3_del138to158	del138to158	GAATTTACCAGGTATTTTAAACAGTTAGATTCTGTGGTTTAATAACCACTTTTAAATTAATATGTTTCAGTTCTGGAGGTGGTTTTTGGCAAACCTGGCTTCTGGTGGAGCTGCTGGGGCAACATCCTTATGTGTAGGAACCCGATTAGGTGTCGATATTGGAAAAGGTATGAGATTTTTAGAAATACTAAC	SLC25A31	SLC25A31_e3	ENSE00000999811	SLC25A31_e3	ENSE00000999811	∆21nt	∆21nt	Exon	24.8053524221484	82.9273524968458	58.1220000746974	62.9139072847682	57.0422535211268	81.1965811965812	0.168261560381565	0.13420188	0.0067179203	-0.038045197725296	0.0072309374809265	0.08370274	0.0010065734	0.00390625	0.095703125
SLC25A31_e3_T138G	T138G	GAATTTACCAGGTATTTTAAACAGTTAGATTCTGTGGTTTAATAACCACTTTTAAATTAATATGTTTCAGTTCTGGAGGTGGTTTTTGGCAAACCTGGCTTCTGGTGGAGCTGCTGGGGCAACATCCTTATGTGTAGGATATCCTCTAGATTTTGCCCGAACCCGATTAGGTGTCGATATTGGAAAAGGTATGAGATTTTTAGAAATACTAAC	SLC25A31	SLC25A31_e3	ENSE00000999811	SLC25A31_e3	ENSE00000999811	G	sub	Exon	24.8053524221484	66.1544050759006	41.3490526537522	38.150289017341	35.0	56.957928802589	0.168261560381565	0.1036073	0.011651844	0.0553681105375289	0.003383994102478	0.004668236	0.0015184879	0.001953125	0.0
SLC25A31_e3_T140A	T140A	GAATTTACCAGGTATTTTAAACAGTTAGATTCTGTGGTTTAATAACCACTTTTAAATTAATATGTTTCAGTTCTGGAGGTGGTTTTTGGCAAACCTGGCTTCTGGTGGAGCTGCTGGGGCAACATCCTTATGTGTAGTAAATCCTCTAGATTTTGCCCGAACCCGATTAGGTGTCGATATTGGAAAAGGTATGAGATTTTTAGAAATACTAAC	SLC25A31	SLC25A31_e3	ENSE00000999811	SLC25A31_e3	ENSE00000999811	A	sub	Exon	24.8053524221484	27.1618626408458	2.3565102186974	9.11304347826087	11.8043844856661	27.7914110429448	0.168261560381565	0.08478314	0.011239648	0.0208272188901901	0.0023131966590881	0.007049769	0.00067576766	0.001953125	0.01171875
SLC25A31_e3_del139to159	del139to159	GAATTTACCAGGTATTTTAAACAGTTAGATTCTGTGGTTTAATAACCACTTTTAAATTAATATGTTTCAGTTCTGGAGGTGGTTTTTGGCAAACCTGGCTTCTGGTGGAGCTGCTGGGGCAACATCCTTATGTGTAGTAACCCGATTAGGTGTCGATATTGGAAAAGGTATGAGATTTTTAGAAATACTAAC	SLC25A31	SLC25A31_e3	ENSE00000999811	SLC25A31_e3	ENSE00000999811	∆21nt	∆21nt	Exon	24.8053524221484	75.0857063304385	50.2803539082901	50.9533898305085	46.3738920225625	66.7043144341541	0.168261560381565	0.057824075	-0.0021408498	-0.0747755914926529	0.0030138790607452	0.035675824	-7.4237585e-05	0.00390625	0.1015625
SLC25A31_e3_del140to140	del140to140	GAATTTACCAGGTATTTTAAACAGTTAGATTCTGTGGTTTAATAACCACTTTTAAATTAATATGTTTCAGTTCTGGAGGTGGTTTTTGGCAAACCTGGCTTCTGGTGGAGCTGCTGGGGCAACATCCTTATGTGTAGTAATCCTCTAGATTTTGCCCGAACCCGATTAGGTGTCGATATTGGAAAAGGTATGAGATTTTTAGAAATACTAAC	SLC25A31	SLC25A31_e3	ENSE00000999811	SLC25A31_e3	ENSE00000999811	∆1nt	∆1nt	Exon	24.8053524221484	31.6593377255651	6.8539853034167	11.2296462661426	15.0259067357513	32.6432354357246	0.168261560381565	0.0752576	0.006791115	-0.0486050099134445	-0.0079933106899261	-0.007255584	-0.00041550398	0.001953125	0.013671875
SLC25A31_e3_T140C	T140C	GAATTTACCAGGTATTTTAAACAGTTAGATTCTGTGGTTTAATAACCACTTTTAAATTAATATGTTTCAGTTCTGGAGGTGGTTTTTGGCAAACCTGGCTTCTGGTGGAGCTGCTGGGGCAACATCCTTATGTGTAGTACATCCTCTAGATTTTGCCCGAACCCGATTAGGTGTCGATATTGGAAAAGGTATGAGATTTTTAGAAATACTAAC	SLC25A31	SLC25A31_e3	ENSE00000999811	SLC25A31_e3	ENSE00000999811	C	sub	Exon	24.8053524221484	56.0929378093107	31.2875853871623	28.2122905027933	35.6150793650794	56.905749851808	0.168261560381565	0.13876402	0.013552755	0.0471577197313308	0.0038922131061553	0.024159223	0.0008469224	0.00390625	0.013671875
SLC25A31_e3_del140to142	del140to142	GAATTTACCAGGTATTTTAAACAGTTAGATTCTGTGGTTTAATAACCACTTTTAAATTAATATGTTTCAGTTCTGGAGGTGGTTTTTGGCAAACCTGGCTTCTGGTGGAGCTGCTGGGGCAACATCCTTATGTGTAGTACCTCTAGATTTTGCCCGAACCCGATTAGGTGTCGATATTGGAAAAGGTATGAGATTTTTAGAAATACTAAC	SLC25A31	SLC25A31_e3	ENSE00000999811	SLC25A31_e3	ENSE00000999811	∆3nt	∆3nt	Exon	24.8053524221484	54.2368251841215	29.4314727619731	26.8446601941748	27.3085585585586	48.3098591549296	0.168261560381565	0.15950936	0.015295297	0.0390714555978775	0.0056773722171783	0.07173422	0.0010124147	0.0	0.041015625
SLC25A31_e3_del140to145	del140to145	GAATTTACCAGGTATTTTAAACAGTTAGATTCTGTGGTTTAATAACCACTTTTAAATTAATATGTTTCAGTTCTGGAGGTGGTTTTTGGCAAACCTGGCTTCTGGTGGAGCTGCTGGGGCAACATCCTTATGTGTAGTACTAGATTTTGCCCGAACCCGATTAGGTGTCGATATTGGAAAAGGTATGAGATTTTTAGAAATACTAAC	SLC25A31	SLC25A31_e3	ENSE00000999811	SLC25A31_e3	ENSE00000999811	∆6nt	∆6nt	Exon	24.8053524221484	42.3767026844001	17.5713502622517	17.8000541858575	18.2376420018422	35.5210643015521	0.168261560381565	0.07274443	0.008510321	-0.0322344601154327	0.0041088461875915	-0.0099387765	0.00062793493	0.001953125	0.03515625
SLC25A31_e3_del142to147	del142to147	GAATTTACCAGGTATTTTAAACAGTTAGATTCTGTGGTTTAATAACCACTTTTAAATTAATATGTTTCAGTTCTGGAGGTGGTTTTTGGCAAACCTGGCTTCTGGTGGAGCTGCTGGGGCAACATCCTTATGTGTAGTATAAGATTTTGCCCGAACCCGATTAGGTGTCGATATTGGAAAAGGTATGAGATTTTTAGAAATACTAAC	SLC25A31	SLC25A31_e3	ENSE00000999811	SLC25A31_e3	ENSE00000999811	∆6nt	∆6nt	Exon	24.8053524221484	46.5598330179516	21.7544805958032	20.7045291157441	19.1867852604828	41.8740074113288	0.168261560381565	0.0474374	-0.00634104	-0.2061562091112136	-0.0401788353919982	-0.053574324	0.0012097657	0.001953125	0.017578125
SLC25A31_e3_T142C	T142C	GAATTTACCAGGTATTTTAAACAGTTAGATTCTGTGGTTTAATAACCACTTTTAAATTAATATGTTTCAGTTCTGGAGGTGGTTTTTGGCAAACCTGGCTTCTGGTGGAGCTGCTGGGGCAACATCCTTATGTGTAGTATACCCTCTAGATTTTGCCCGAACCCGATTAGGTGTCGATATTGGAAAAGGTATGAGATTTTTAGAAATACTAAC	SLC25A31	SLC25A31_e3	ENSE00000999811	SLC25A31_e3	ENSE00000999811	C	sub	Exon	24.8053524221484	22.0813236486576	-2.7240287734908	4.66666666666667	6.89655172413793	14.5985401459854	0.168261560381565	0.019801974	-0.00061678886	-0.0244305431842803	-0.000453233718872	-0.010142863	-0.00047039986	-0.001953125	0.01171875
SLC25A31_e3_del142to162	del142to162	GAATTTACCAGGTATTTTAAACAGTTAGATTCTGTGGTTTAATAACCACTTTTAAATTAATATGTTTCAGTTCTGGAGGTGGTTTTTGGCAAACCTGGCTTCTGGTGGAGCTGCTGGGGCAACATCCTTATGTGTAGTATACCGATTAGGTGTCGATATTGGAAAAGGTATGAGATTTTTAGAAATACTAAC	SLC25A31	SLC25A31_e3	ENSE00000999811	SLC25A31_e3	ENSE00000999811	∆21nt	∆21nt	Exon	24.8053524221484	56.4857969769076	31.6804445547592	28.9721498697656	29.5578851412944	50.4014649950697	0.168261560381565	0.002574265	-0.01637867	-0.0952762812376022	0.0035657286643981	-0.006846398	-0.00013455749	0.001953125	0.115234375
SLC25A31_e3_del142to142	del142to142	GAATTTACCAGGTATTTTAAACAGTTAGATTCTGTGGTTTAATAACCACTTTTAAATTAATATGTTTCAGTTCTGGAGGTGGTTTTTGGCAAACCTGGCTTCTGGTGGAGCTGCTGGGGCAACATCCTTATGTGTAGTATACCTCTAGATTTTGCCCGAACCCGATTAGGTGTCGATATTGGAAAAGGTATGAGATTTTTAGAAATACTAAC	SLC25A31	SLC25A31_e3	ENSE00000999811	SLC25A31_e3	ENSE00000999811	∆1nt	∆1nt	Exon	24.8053524221484	27.0460110816295	2.2406586594811	8.91803278688525	11.965811965812	24.0808823529412	0.168261560381565	0.07950595	0.008122683	-0.0565292537212371	-0.0120159685611724	-0.03834042	0.00010508299	0.0	0.013671875
SLC25A31_e3_T142G	T142G	GAATTTACCAGGTATTTTAAACAGTTAGATTCTGTGGTTTAATAACCACTTTTAAATTAATATGTTTCAGTTCTGGAGGTGGTTTTTGGCAAACCTGGCTTCTGGTGGAGCTGCTGGGGCAACATCCTTATGTGTAGTATAGCCTCTAGATTTTGCCCGAACCCGATTAGGTGTCGATATTGGAAAAGGTATGAGATTTTTAGAAATACTAAC	SLC25A31	SLC25A31_e3	ENSE00000999811	SLC25A31_e3	ENSE00000999811	G	sub	Exon	24.8053524221484	7.32531176959679	-17.4800406525516	1.71310629514964	1.72672672672673	5.2451768488746	0.168261560381565	-0.13429026	-0.07115698	-0.2539863213896751	-0.0696362555027008	-0.1565902	-0.0012610257	-0.005859375	-0.0322265625
SLC25A31_e3_C143A	C143A	GAATTTACCAGGTATTTTAAACAGTTAGATTCTGTGGTTTAATAACCACTTTTAAATTAATATGTTTCAGTTCTGGAGGTGGTTTTTGGCAAACCTGGCTTCTGGTGGAGCTGCTGGGGCAACATCCTTATGTGTAGTATATACTCTAGATTTTGCCCGAACCCGATTAGGTGTCGATATTGGAAAAGGTATGAGATTTTTAGAAATACTAAC	SLC25A31	SLC25A31_e3	ENSE00000999811	SLC25A31_e3	ENSE00000999811	A	sub	Exon	24.8053524221484	13.6967300016251	-11.1086224205233	3.68280368280368	4.80180470512407	10.1799485861183	0.168261560381565	-0.10027899	-0.013171107	-0.0907768011093139	-0.0062562525272369	-0.04734406	0.00015130639	-0.00390625	-0.01953125
SLC25A31_e3_C144A	C144A	GAATTTACCAGGTATTTTAAACAGTTAGATTCTGTGGTTTAATAACCACTTTTAAATTAATATGTTTCAGTTCTGGAGGTGGTTTTTGGCAAACCTGGCTTCTGGTGGAGCTGCTGGGGCAACATCCTTATGTGTAGTATATCATCTAGATTTTGCCCGAACCCGATTAGGTGTCGATATTGGAAAAGGTATGAGATTTTTAGAAATACTAAC	SLC25A31	SLC25A31_e3	ENSE00000999811	SLC25A31_e3	ENSE00000999811	A	sub	Exon	24.8053524221484	50.2755307906189	25.4701783684705	16.0	22.2222222222222	36.1111111111111	0.168261560381565	0.058862835	0.009355515	0.039558321237564	0.0017834305763244	-0.024344563	-0.00015893579	0.001953125	0.0078125
SLC25A31_e3_del144to149	del144to149	GAATTTACCAGGTATTTTAAACAGTTAGATTCTGTGGTTTAATAACCACTTTTAAATTAATATGTTTCAGTTCTGGAGGTGGTTTTTGGCAAACCTGGCTTCTGGTGGAGCTGCTGGGGCAACATCCTTATGTGTAGTATATCATTTTGCCCGAACCCGATTAGGTGTCGATATTGGAAAAGGTATGAGATTTTTAGAAATACTAAC	SLC25A31	SLC25A31_e3	ENSE00000999811	SLC25A31_e3	ENSE00000999811	∆6nt	∆6nt	Exon	24.8053524221484	54.0755700744123	29.2702176522639	24.5161290322581	27.7372262773723	51.0526315789474	0.168261560381565	0.036322236	0.0032610595	-0.0358667001128196	0.0014426708221435	-0.0061548054	0.00057548285	0.001953125	0.01953125
SLC25A31_e3_T145A	T145A	GAATTTACCAGGTATTTTAAACAGTTAGATTCTGTGGTTTAATAACCACTTTTAAATTAATATGTTTCAGTTCTGGAGGTGGTTTTTGGCAAACCTGGCTTCTGGTGGAGCTGCTGGGGCAACATCCTTATGTGTAGTATATCCACTAGATTTTGCCCGAACCCGATTAGGTGTCGATATTGGAAAAGGTATGAGATTTTTAGAAATACTAAC	SLC25A31	SLC25A31_e3	ENSE00000999811	SLC25A31_e3	ENSE00000999811	A	sub	Exon	24.8053524221484	31.3517637893928	6.5464113672444	11.1854684512428	12.6744835287549	26.5228426395939	0.168261560381565	0.0043202937	0.0018479526	0.0235214233398437	0.0019991397857666	-0.004757017	0.0003039837	0.001953125	0.015625
SLC25A31_e3_del145to147	del145to147	GAATTTACCAGGTATTTTAAACAGTTAGATTCTGTGGTTTAATAACCACTTTTAAATTAATATGTTTCAGTTCTGGAGGTGGTTTTTGGCAAACCTGGCTTCTGGTGGAGCTGCTGGGGCAACATCCTTATGTGTAGTATATCCAGATTTTGCCCGAACCCGATTAGGTGTCGATATTGGAAAAGGTATGAGATTTTTAGAAATACTAAC	SLC25A31	SLC25A31_e3	ENSE00000999811	SLC25A31_e3	ENSE00000999811	∆3nt	∆3nt	Exon	24.8053524221484	71.2289913555759	46.4236389334275	45.3947368421053	42.0208500400962	65.1969178082192	0.168261560381565	0.16360435	0.016785324	0.0806286334991455	0.0080161988735198	0.09451273	0.00095653534	0.00390625	0.05078125
SLC25A31_e3_del145to165	del145to165	GAATTTACCAGGTATTTTAAACAGTTAGATTCTGTGGTTTAATAACCACTTTTAAATTAATATGTTTCAGTTCTGGAGGTGGTTTTTGGCAAACCTGGCTTCTGGTGGAGCTGCTGGGGCAACATCCTTATGTGTAGTATATCCATTAGGTGTCGATATTGGAAAAGGTATGAGATTTTTAGAAATACTAAC	SLC25A31	SLC25A31_e3	ENSE00000999811	SLC25A31_e3	ENSE00000999811	∆21nt	∆21nt	Exon	24.8053524221484	46.4969907475288	21.6916383253804	18.1818181818182	17.948717948718	34.0909090909091	0.168261560381565	-0.11516103	-0.051988542	-0.1504335030913353	-0.0142622292041778	-0.044388205	-0.00053310394	-0.001953125	-0.1142578125
SLC25A31_e3_del145to145	del145to145	GAATTTACCAGGTATTTTAAACAGTTAGATTCTGTGGTTTAATAACCACTTTTAAATTAATATGTTTCAGTTCTGGAGGTGGTTTTTGGCAAACCTGGCTTCTGGTGGAGCTGCTGGGGCAACATCCTTATGTGTAGTATATCCCTAGATTTTGCCCGAACCCGATTAGGTGTCGATATTGGAAAAGGTATGAGATTTTTAGAAATACTAAC	SLC25A31	SLC25A31_e3	ENSE00000999811	SLC25A31_e3	ENSE00000999811	∆1nt	∆1nt	Exon	24.8053524221484	16.8608579552003	-7.9444944669481	4.8443922489724	5.20989505247376	12.3705722070845	0.168261560381565	-0.03091842	-0.022075444	-0.1070597022771835	-0.0181065201759338	-0.07785253	-0.0004196167	-0.00390625	-0.009765625
SLC25A31_e3_T145G	T145G	GAATTTACCAGGTATTTTAAACAGTTAGATTCTGTGGTTTAATAACCACTTTTAAATTAATATGTTTCAGTTCTGGAGGTGGTTTTTGGCAAACCTGGCTTCTGGTGGAGCTGCTGGGGCAACATCCTTATGTGTAGTATATCCGCTAGATTTTGCCCGAACCCGATTAGGTGTCGATATTGGAAAAGGTATGAGATTTTTAGAAATACTAAC	SLC25A31	SLC25A31_e3	ENSE00000999811	SLC25A31_e3	ENSE00000999811	G	sub	Exon	24.8053524221484	43.1561222909723	18.3507698688239	17.6100628930818	18.7032418952618	39.3835616438356	0.168261560381565	0.0568085	0.0061241984	0.0333250164985656	0.0022089183330535	0.010142177	0.0007279515	0.001953125	0.033203125
SLC25A31_e3_C146A	C146A	GAATTTACCAGGTATTTTAAACAGTTAGATTCTGTGGTTTAATAACCACTTTTAAATTAATATGTTTCAGTTCTGGAGGTGGTTTTTGGCAAACCTGGCTTCTGGTGGAGCTGCTGGGGCAACATCCTTATGTGTAGTATATCCTATAGATTTTGCCCGAACCCGATTAGGTGTCGATATTGGAAAAGGTATGAGATTTTTAGAAATACTAAC	SLC25A31	SLC25A31_e3	ENSE00000999811	SLC25A31_e3	ENSE00000999811	A	sub	Exon	24.8053524221484	17.4064393782412	-7.3989130439072	5.04702194357367	4.88182874854708	13.3637921187893	0.168261560381565	-0.10891034	-0.020080596	-0.0336576998233795	-0.0014913380146026	-0.012113631	-0.00018009543	-0.00390625	-0.009765625
SLC25A31_e3_T147A	T147A	GAATTTACCAGGTATTTTAAACAGTTAGATTCTGTGGTTTAATAACCACTTTTAAATTAATATGTTTCAGTTCTGGAGGTGGTTTTTGGCAAACCTGGCTTCTGGTGGAGCTGCTGGGGCAACATCCTTATGTGTAGTATATCCTCAAGATTTTGCCCGAACCCGATTAGGTGTCGATATTGGAAAAGGTATGAGATTTTTAGAAATACTAAC	SLC25A31	SLC25A31_e3	ENSE00000999811	SLC25A31_e3	ENSE00000999811	A	sub	Exon	24.8053524221484	82.4848071206149	57.6794546984665	62.967032967033	54.5260915867945	77.8384279475983	0.168261560381565	0.24126503	0.02149719	0.0963728725910186	0.0073233544826507	0.060841113	0.001062274	0.00390625	0.033203125
SLC25A31_e3_del147to147	del147to147	GAATTTACCAGGTATTTTAAACAGTTAGATTCTGTGGTTTAATAACCACTTTTAAATTAATATGTTTCAGTTCTGGAGGTGGTTTTTGGCAAACCTGGCTTCTGGTGGAGCTGCTGGGGCAACATCCTTATGTGTAGTATATCCTCAGATTTTGCCCGAACCCGATTAGGTGTCGATATTGGAAAAGGTATGAGATTTTTAGAAATACTAAC	SLC25A31	SLC25A31_e3	ENSE00000999811	SLC25A31_e3	ENSE00000999811	∆1nt	∆1nt	Exon	24.8053524221484	56.32386608897	31.5185136668216	28.6394557823129	29.8097251585624	53.2922785409759	0.168261560381565	0.09679201	0.0079829395	-0.004965454339981	-0.0064385533332824	-0.020373017	-0.0015330017	0.00390625	0.017578125
SLC25A31_e3_del147to149	del147to149	GAATTTACCAGGTATTTTAAACAGTTAGATTCTGTGGTTTAATAACCACTTTTAAATTAATATGTTTCAGTTCTGGAGGTGGTTTTTGGCAAACCTGGCTTCTGGTGGAGCTGCTGGGGCAACATCCTTATGTGTAGTATATCCTCATTTTGCCCGAACCCGATTAGGTGTCGATATTGGAAAAGGTATGAGATTTTTAGAAATACTAAC	SLC25A31	SLC25A31_e3	ENSE00000999811	SLC25A31_e3	ENSE00000999811	∆3nt	∆3nt	Exon	24.8053524221484	66.5752540130649	41.7699015909165	33.3333333333333	26.6666666666667	51.7241379310345	0.168261560381565	0.0705058	0.0023278892	0.0052023082971572	0.0033937692642211	0.06655079	0.0001514554	0.0	0.029296875
SLC25A31_e3_T147C	T147C	GAATTTACCAGGTATTTTAAACAGTTAGATTCTGTGGTTTAATAACCACTTTTAAATTAATATGTTTCAGTTCTGGAGGTGGTTTTTGGCAAACCTGGCTTCTGGTGGAGCTGCTGGGGCAACATCCTTATGTGTAGTATATCCTCCAGATTTTGCCCGAACCCGATTAGGTGTCGATATTGGAAAAGGTATGAGATTTTTAGAAATACTAAC	SLC25A31	SLC25A31_e3	ENSE00000999811	SLC25A31_e3	ENSE00000999811	C	sub	Exon	24.8053524221484	54.0419644006714	29.236611978523	26.3936291240046	28.2958199356913	51.3955071477195	0.168261560381565	0.18955106	0.01852113	0.0882359445095062	0.007091075181961	0.034684867	0.0015093684	0.00390625	0.041015625
SLC25A31_e3_T147G	T147G	GAATTTACCAGGTATTTTAAACAGTTAGATTCTGTGGTTTAATAACCACTTTTAAATTAATATGTTTCAGTTCTGGAGGTGGTTTTTGGCAAACCTGGCTTCTGGTGGAGCTGCTGGGGCAACATCCTTATGTGTAGTATATCCTCGAGATTTTGCCCGAACCCGATTAGGTGTCGATATTGGAAAAGGTATGAGATTTTTAGAAATACTAAC	SLC25A31	SLC25A31_e3	ENSE00000999811	SLC25A31_e3	ENSE00000999811	G	sub	Exon	24.8053524221484	76.834525487167	52.0291730650186	53.5014005602241	43.4188034188034	71.7457114026236	0.168261560381565	0.2399373	0.021562845	0.1244785487651825	0.0083157122135162	0.08270997	0.0018316209	0.00390625	0.044921875
SLC25A31_e3_G149A	G149A	GAATTTACCAGGTATTTTAAACAGTTAGATTCTGTGGTTTAATAACCACTTTTAAATTAATATGTTTCAGTTCTGGAGGTGGTTTTTGGCAAACCTGGCTTCTGGTGGAGCTGCTGGGGCAACATCCTTATGTGTAGTATATCCTCTAAATTTTGCCCGAACCCGATTAGGTGTCGATATTGGAAAAGGTATGAGATTTTTAGAAATACTAAC	SLC25A31	SLC25A31_e3	ENSE00000999811	SLC25A31_e3	ENSE00000999811	A	sub	Exon	24.8053524221484	32.3542833833974	7.548930961249	11.7671691792295	11.0906580763921	26.9370021723389	0.168261560381565	-0.075838506	-0.010608017	-0.0254377573728561	-0.0028811991214752	-0.048477888	-0.0002309382	-0.00390625	-0.015625
SLC25A31_e3_del149to149	del149to149	GAATTTACCAGGTATTTTAAACAGTTAGATTCTGTGGTTTAATAACCACTTTTAAATTAATATGTTTCAGTTCTGGAGGTGGTTTTTGGCAAACCTGGCTTCTGGTGGAGCTGCTGGGGCAACATCCTTATGTGTAGTATATCCTCTAATTTTGCCCGAACCCGATTAGGTGTCGATATTGGAAAAGGTATGAGATTTTTAGAAATACTAAC	SLC25A31	SLC25A31_e3	ENSE00000999811	SLC25A31_e3	ENSE00000999811	∆1nt	∆1nt	Exon	24.8053524221484	69.7124535202094	44.907101098061	35.7142857142857	62.5	61.1111111111111	0.168261560381565	-0.028984249	-0.024620175	-0.089163452386856	-0.0144158005714416	-0.07952061	-0.00031265616	-0.001953125	-0.005859375
SLC25A31_e3_G149C	G149C	GAATTTACCAGGTATTTTAAACAGTTAGATTCTGTGGTTTAATAACCACTTTTAAATTAATATGTTTCAGTTCTGGAGGTGGTTTTTGGCAAACCTGGCTTCTGGTGGAGCTGCTGGGGCAACATCCTTATGTGTAGTATATCCTCTACATTTTGCCCGAACCCGATTAGGTGTCGATATTGGAAAAGGTATGAGATTTTTAGAAATACTAAC	SLC25A31	SLC25A31_e3	ENSE00000999811	SLC25A31_e3	ENSE00000999811	C	sub	Exon	24.8053524221484	74.4612437494355	49.6558913272871	49.90234375	45.343367826905	69.3980778958017	0.168261560381565	0.11158106	0.015185773	0.0489633232355117	0.0032655298709869	0.006554723	0.0007959604	0.00390625	0.01953125
SLC25A31_e3_T151A	T151A	GAATTTACCAGGTATTTTAAACAGTTAGATTCTGTGGTTTAATAACCACTTTTAAATTAATATGTTTCAGTTCTGGAGGTGGTTTTTGGCAAACCTGGCTTCTGGTGGAGCTGCTGGGGCAACATCCTTATGTGTAGTATATCCTCTAGAATTTGCCCGAACCCGATTAGGTGTCGATATTGGAAAAGGTATGAGATTTTTAGAAATACTAAC	SLC25A31	SLC25A31_e3	ENSE00000999811	SLC25A31_e3	ENSE00000999811	A	sub	Exon	24.8053524221484	41.1393814944951	16.3340290723467	14.5539906103286	21.3930348258707	41.6422287390029	0.168261560381565	0.03698367	0.0057596564	0.0386267602443695	0.0031855404376983	0.01538074	0.00043147802	0.001953125	0.013671875
SLC25A31_e3_del151to156	del151to156	GAATTTACCAGGTATTTTAAACAGTTAGATTCTGTGGTTTAATAACCACTTTTAAATTAATATGTTTCAGTTCTGGAGGTGGTTTTTGGCAAACCTGGCTTCTGGTGGAGCTGCTGGGGCAACATCCTTATGTGTAGTATATCCTCTAGACCGAACCCGATTAGGTGTCGATATTGGAAAAGGTATGAGATTTTTAGAAATACTAAC	SLC25A31	SLC25A31_e3	ENSE00000999811	SLC25A31_e3	ENSE00000999811	∆6nt	∆6nt	Exon	24.8053524221484	61.4787543988991	36.6734019767507	31.0	37.3015873015873	52.6515151515152	0.168261560381565	0.17062539	0.013494909	0.0491495728492736	0.007115215063095	0.037784934	0.0006531477	0.00390625	0.021484375
SLC25A31_e3_T151C	T151C	GAATTTACCAGGTATTTTAAACAGTTAGATTCTGTGGTTTAATAACCACTTTTAAATTAATATGTTTCAGTTCTGGAGGTGGTTTTTGGCAAACCTGGCTTCTGGTGGAGCTGCTGGGGCAACATCCTTATGTGTAGTATATCCTCTAGACTTTGCCCGAACCCGATTAGGTGTCGATATTGGAAAAGGTATGAGATTTTTAGAAATACTAAC	SLC25A31	SLC25A31_e3	ENSE00000999811	SLC25A31_e3	ENSE00000999811	C	sub	Exon	24.8053524221484	49.1412327748608	24.3358803527124	22.4122412241224	27.1119842829077	43.3449074074074	0.168261560381565	0.037569463	0.004092008	0.0336879193782806	0.0024187564849853	0.009065896	3.6090612e-05	0.001953125	0.02734375
SLC25A31_e3_T151G	T151G	GAATTTACCAGGTATTTTAAACAGTTAGATTCTGTGGTTTAATAACCACTTTTAAATTAATATGTTTCAGTTCTGGAGGTGGTTTTTGGCAAACCTGGCTTCTGGTGGAGCTGCTGGGGCAACATCCTTATGTGTAGTATATCCTCTAGAGTTTGCCCGAACCCGATTAGGTGTCGATATTGGAAAAGGTATGAGATTTTTAGAAATACTAAC	SLC25A31	SLC25A31_e3	ENSE00000999811	SLC25A31_e3	ENSE00000999811	G	sub	Exon	24.8053524221484	35.2722246428873	10.4668722207389	13.2013201320132	16.4341085271318	32.5568496949529	0.168261560381565	0.045918226	0.005558014	0.025886058807373	0.0025510191917419	-9.75728e-05	-0.00035312772	0.001953125	0.013671875
SLC25A31_e3_T152A	T152A	GAATTTACCAGGTATTTTAAACAGTTAGATTCTGTGGTTTAATAACCACTTTTAAATTAATATGTTTCAGTTCTGGAGGTGGTTTTTGGCAAACCTGGCTTCTGGTGGAGCTGCTGGGGCAACATCCTTATGTGTAGTATATCCTCTAGATATTGCCCGAACCCGATTAGGTGTCGATATTGGAAAAGGTATGAGATTTTTAGAAATACTAAC	SLC25A31	SLC25A31_e3	ENSE00000999811	SLC25A31_e3	ENSE00000999811	A	sub	Exon	24.8053524221484	49.8718460629186	25.0664936407702	11.7647058823529	25.8064516129032	30.0	0.168261560381565	0.021408498	0.0070509017	-0.0010342597961425	0.0001526474952697	0.02114752	0.00051274896	0.001953125	0.0
SLC25A31_e3_del152to157	del152to157	GAATTTACCAGGTATTTTAAACAGTTAGATTCTGTGGTTTAATAACCACTTTTAAATTAATATGTTTCAGTTCTGGAGGTGGTTTTTGGCAAACCTGGCTTCTGGTGGAGCTGCTGGGGCAACATCCTTATGTGTAGTATATCCTCTAGATCGAACCCGATTAGGTGTCGATATTGGAAAAGGTATGAGATTTTTAGAAATACTAAC	SLC25A31	SLC25A31_e3	ENSE00000999811	SLC25A31_e3	ENSE00000999811	∆6nt	∆6nt	Exon	24.8053524221484	42.4273754056076	17.6220229834592	17.7717940087513	21.166224914805	40.2131531063166	0.168261560381565	0.14429742	0.012787372	0.042643666267395	0.0045163333415985	0.038418412	0.00091165304	0.001953125	0.01953125
SLC25A31_e3_T152C	T152C	GAATTTACCAGGTATTTTAAACAGTTAGATTCTGTGGTTTAATAACCACTTTTAAATTAATATGTTTCAGTTCTGGAGGTGGTTTTTGGCAAACCTGGCTTCTGGTGGAGCTGCTGGGGCAACATCCTTATGTGTAGTATATCCTCTAGATCTTGCCCGAACCCGATTAGGTGTCGATATTGGAAAAGGTATGAGATTTTTAGAAATACTAAC	SLC25A31	SLC25A31_e3	ENSE00000999811	SLC25A31_e3	ENSE00000999811	C	sub	Exon	24.8053524221484	42.4273754056076	17.6220229834592	17.6625082074852	20.9108402822322	36.1418047882136	0.168261560381565	0.060700446	0.007476777	0.0287487506866455	0.0017633140087127	0.01792851	-4.2438507e-05	0.001953125	0.021484375
SLC25A31_e3_del151to153	del151to153	GAATTTACCAGGTATTTTAAACAGTTAGATTCTGTGGTTTAATAACCACTTTTAAATTAATATGTTTCAGTTCTGGAGGTGGTTTTTGGCAAACCTGGCTTCTGGTGGAGCTGCTGGGGCAACATCCTTATGTGTAGTATATCCTCTAGATGCCCGAACCCGATTAGGTGTCGATATTGGAAAAGGTATGAGATTTTTAGAAATACTAAC	SLC25A31	SLC25A31_e3	ENSE00000999811	SLC25A31_e3	ENSE00000999811	∆3nt	∆3nt	Exon	24.8053524221484	74.2979329431826	49.4925805210342	49.7377622377622	40.8341416100873	68.3138053998981	0.168261560381565	0.16342756	0.014908254	0.0509795844554901	0.0050476789474487	0.096583694	0.0009327531	0.001953125	0.029296875
SLC25A31_e3_del151to171	del151to171	GAATTTACCAGGTATTTTAAACAGTTAGATTCTGTGGTTTAATAACCACTTTTAAATTAATATGTTTCAGTTCTGGAGGTGGTTTTTGGCAAACCTGGCTTCTGGTGGAGCTGCTGGGGCAACATCCTTATGTGTAGTATATCCTCTAGATGTCGATATTGGAAAAGGTATGAGATTTTTAGAAATACTAAC	SLC25A31	SLC25A31_e3	ENSE00000999811	SLC25A31_e3	ENSE00000999811	∆21nt	∆21nt	Exon	24.8053524221484	80.6805678158863	55.8752153937379	59.8255515649051	56.5463917525773	75.9892328398385	0.168261560381565	0.10894576	0.009815663	-0.0658615455031395	0.0060574114322662	0.07797104	-0.0001949668	0.001953125	-0.16015625
SLC25A31_e3_T153A	T153A	GAATTTACCAGGTATTTTAAACAGTTAGATTCTGTGGTTTAATAACCACTTTTAAATTAATATGTTTCAGTTCTGGAGGTGGTTTTTGGCAAACCTGGCTTCTGGTGGAGCTGCTGGGGCAACATCCTTATGTGTAGTATATCCTCTAGATTATGCCCGAACCCGATTAGGTGTCGATATTGGAAAAGGTATGAGATTTTTAGAAATACTAAC	SLC25A31	SLC25A31_e3	ENSE00000999811	SLC25A31_e3	ENSE00000999811	A	sub	Exon	24.8053524221484	31.254769074605	6.4494166524566	11.0358835477319	13.3189344852412	26.5566790846195	0.168261560381565	0.0065557063	0.005017221	0.0122400224208831	0.0009776353836059	0.0009357929	0.00032749772	0.0	-0.001953125
SLC25A31_e3_del153to155	del153to155	GAATTTACCAGGTATTTTAAACAGTTAGATTCTGTGGTTTAATAACCACTTTTAAATTAATATGTTTCAGTTCTGGAGGTGGTTTTTGGCAAACCTGGCTTCTGGTGGAGCTGCTGGGGCAACATCCTTATGTGTAGTATATCCTCTAGATTCCCGAACCCGATTAGGTGTCGATATTGGAAAAGGTATGAGATTTTTAGAAATACTAAC	SLC25A31	SLC25A31_e3	ENSE00000999811	SLC25A31_e3	ENSE00000999811	∆3nt	∆3nt	Exon	24.8053524221484	36.5866280544482	11.7812756322998	14.0575079872204	15.6666666666667	31.6322397731875	0.168261560381565	0.08750987	0.0041038096	-0.0034486204385757	0.0007435977458953	0.06534436	0.00095018744	-0.001953125	0.01953125
SLC25A31_e3_T153C	T153C	GAATTTACCAGGTATTTTAAACAGTTAGATTCTGTGGTTTAATAACCACTTTTAAATTAATATGTTTCAGTTCTGGAGGTGGTTTTTGGCAAACCTGGCTTCTGGTGGAGCTGCTGGGGCAACATCCTTATGTGTAGTATATCCTCTAGATTCTGCCCGAACCCGATTAGGTGTCGATATTGGAAAAGGTATGAGATTTTTAGAAATACTAAC	SLC25A31	SLC25A31_e3	ENSE00000999811	SLC25A31_e3	ENSE00000999811	C	sub	Exon	24.8053524221484	55.4699221728131	30.6645697506647	27.7882797731569	27.2405660377359	51.9012675116745	0.168261560381565	0.09381005	0.010956615	0.0418787896633148	0.0018186271190643	-0.0046544075	0.00040784478	0.001953125	0.021484375
SLC25A31_e3_del153to158	del153to158	GAATTTACCAGGTATTTTAAACAGTTAGATTCTGTGGTTTAATAACCACTTTTAAATTAATATGTTTCAGTTCTGGAGGTGGTTTTTGGCAAACCTGGCTTCTGGTGGAGCTGCTGGGGCAACATCCTTATGTGTAGTATATCCTCTAGATTGAACCCGATTAGGTGTCGATATTGGAAAAGGTATGAGATTTTTAGAAATACTAAC	SLC25A31	SLC25A31_e3	ENSE00000999811	SLC25A31_e3	ENSE00000999811	∆6nt	∆6nt	Exon	24.8053524221484	36.2169780388524	11.411625616704	0.0	0.0	21.7391304347826	0.168261560381565	-0.041500717	-0.015923291	-0.243527665734291	-0.0343000888824462	-0.07605031	0.00024035573	-0.00390625	-0.0361328125
SLC25A31_e3_T153G	T153G	GAATTTACCAGGTATTTTAAACAGTTAGATTCTGTGGTTTAATAACCACTTTTAAATTAATATGTTTCAGTTCTGGAGGTGGTTTTTGGCAAACCTGGCTTCTGGTGGAGCTGCTGGGGCAACATCCTTATGTGTAGTATATCCTCTAGATTGTGCCCGAACCCGATTAGGTGTCGATATTGGAAAAGGTATGAGATTTTTAGAAATACTAAC	SLC25A31	SLC25A31_e3	ENSE00000999811	SLC25A31_e3	ENSE00000999811	G	sub	Exon	24.8053524221484	45.6923171252295	20.8869647030811	20.0	23.2283464566929	42.4412834932187	0.168261560381565	0.04048091	0.003909141	0.0253010690212249	0.0011720657348632	0.0012778938	0.00029310584	0.0	0.017578125
SLC25A31_e3_del154to159	del154to159	GAATTTACCAGGTATTTTAAACAGTTAGATTCTGTGGTTTAATAACCACTTTTAAATTAATATGTTTCAGTTCTGGAGGTGGTTTTTGGCAAACCTGGCTTCTGGTGGAGCTGCTGGGGCAACATCCTTATGTGTAGTATATCCTCTAGATTTAACCCGATTAGGTGTCGATATTGGAAAAGGTATGAGATTTTTAGAAATACTAAC	SLC25A31	SLC25A31_e3	ENSE00000999811	SLC25A31_e3	ENSE00000999811	∆6nt	∆6nt	Exon	24.8053524221484	1.38719189405938	-23.418160528089	0.1953125	0.180139608196352	0.688073394495413	0.168261560381565	-0.20902237	-0.07087386	-0.1712130457162857	-0.0285878181457519	-0.13637435	0.0007494986	-0.01171875	-0.1044921875
SLC25A31_e3_T154A	T154A	GAATTTACCAGGTATTTTAAACAGTTAGATTCTGTGGTTTAATAACCACTTTTAAATTAATATGTTTCAGTTCTGGAGGTGGTTTTTGGCAAACCTGGCTTCTGGTGGAGCTGCTGGGGCAACATCCTTATGTGTAGTATATCCTCTAGATTTAGCCCGAACCCGATTAGGTGTCGATATTGGAAAAGGTATGAGATTTTTAGAAATACTAAC	SLC25A31	SLC25A31_e3	ENSE00000999811	SLC25A31_e3	ENSE00000999811	A	sub	Exon	24.8053524221484	7.17367592628205	-17.6316764958664	1.66274773261673	2.52146902978257	5.39345711759505	0.168261560381565	-0.13455051	-0.041234642	-0.1059327870607376	-0.0065635740756988	-0.07070489	-0.0011208057	-0.00390625	-0.0185546875
SLC25A31_e3_del154to156	del154to156	GAATTTACCAGGTATTTTAAACAGTTAGATTCTGTGGTTTAATAACCACTTTTAAATTAATATGTTTCAGTTCTGGAGGTGGTTTTTGGCAAACCTGGCTTCTGGTGGAGCTGCTGGGGCAACATCCTTATGTGTAGTATATCCTCTAGATTTCCGAACCCGATTAGGTGTCGATATTGGAAAAGGTATGAGATTTTTAGAAATACTAAC	SLC25A31	SLC25A31_e3	ENSE00000999811	SLC25A31_e3	ENSE00000999811	∆3nt	∆3nt	Exon	24.8053524221484	30.4503586659973	5.6450062438489	10.7401448109413	12.3764950598024	27.3149803360744	0.168261560381565	0.103476524	0.0076580644	-0.000964380800724	0.0012393295764923	0.076203436	0.0007278621	-0.001953125	0.017578125
SLC25A31_e3_del153to173	del153to173	GAATTTACCAGGTATTTTAAACAGTTAGATTCTGTGGTTTAATAACCACTTTTAAATTAATATGTTTCAGTTCTGGAGGTGGTTTTTGGCAAACCTGGCTTCTGGTGGAGCTGCTGGGGCAACATCCTTATGTGTAGTATATCCTCTAGATTTCGATATTGGAAAAGGTATGAGATTTTTAGAAATACTAAC	SLC25A31	SLC25A31_e3	ENSE00000999811	SLC25A31_e3	ENSE00000999811	∆21nt	∆21nt	Exon	24.8053524221484	47.1213856461943	22.3160332240459	20.3557312252964	25.1732101616628	44.2737430167598	0.168261560381565	0.040498346	0.00027397275	-0.1141611561179161	-0.0096298456192016	0.021008909	-0.0003283918	0.0	0.0546875
SLC25A31_e3_T154C	T154C	GAATTTACCAGGTATTTTAAACAGTTAGATTCTGTGGTTTAATAACCACTTTTAAATTAATATGTTTCAGTTCTGGAGGTGGTTTTTGGCAAACCTGGCTTCTGGTGGAGCTGCTGGGGCAACATCCTTATGTGTAGTATATCCTCTAGATTTCGCCCGAACCCGATTAGGTGTCGATATTGGAAAAGGTATGAGATTTTTAGAAATACTAAC	SLC25A31	SLC25A31_e3	ENSE00000999811	SLC25A31_e3	ENSE00000999811	C	sub	Exon	24.8053524221484	51.1142979895016	26.3089455673532	23.9720713731575	31.0126582278481	49.9755740107474	0.168261560381565	0.16031986	0.016914159	0.0447553992271423	0.0018883049488067	0.008460075	0.00033724308	0.001953125	0.021484375
SLC25A31_e3_del151to151	del151to151	GAATTTACCAGGTATTTTAAACAGTTAGATTCTGTGGTTTAATAACCACTTTTAAATTAATATGTTTCAGTTCTGGAGGTGGTTTTTGGCAAACCTGGCTTCTGGTGGAGCTGCTGGGGCAACATCCTTATGTGTAGTATATCCTCTAGATTTGCCCGAACCCGATTAGGTGTCGATATTGGAAAAGGTATGAGATTTTTAGAAATACTAAC	SLC25A31	SLC25A31_e3	ENSE00000999811	SLC25A31_e3	ENSE00000999811	∆1nt	∆1nt	Exon	24.8053524221484	40.2641548664522	15.4588024443038	16.3192679206914	16.8706758914316	36.4262413918086	0.168261560381565	0.038164377	-0.011379808	-0.0954355001449585	-0.0176552832126617	-0.052274108	-0.0002130866	0.0	0.0078125
SLC25A31_e3_T154G	T154G	GAATTTACCAGGTATTTTAAACAGTTAGATTCTGTGGTTTAATAACCACTTTTAAATTAATATGTTTCAGTTCTGGAGGTGGTTTTTGGCAAACCTGGCTTCTGGTGGAGCTGCTGGGGCAACATCCTTATGTGTAGTATATCCTCTAGATTTGGCCCGAACCCGATTAGGTGTCGATATTGGAAAAGGTATGAGATTTTTAGAAATACTAAC	SLC25A31	SLC25A31_e3	ENSE00000999811	SLC25A31_e3	ENSE00000999811	G	sub	Exon	24.8053524221484	40.5508885742807	15.7455361521323	16.4289788933257	21.4242607121304	36.7354888975458	0.168261560381565	0.052547038	0.0051930845	0.0248164534568786	0.0020626187324523	0.0033740997	-0.00040078163	0.001953125	0.01953125
SLC25A31_e3_G155A	G155A	GAATTTACCAGGTATTTTAAACAGTTAGATTCTGTGGTTTAATAACCACTTTTAAATTAATATGTTTCAGTTCTGGAGGTGGTTTTTGGCAAACCTGGCTTCTGGTGGAGCTGCTGGGGCAACATCCTTATGTGTAGTATATCCTCTAGATTTTACCCGAACCCGATTAGGTGTCGATATTGGAAAAGGTATGAGATTTTTAGAAATACTAAC	SLC25A31	SLC25A31_e3	ENSE00000999811	SLC25A31_e3	ENSE00000999811	A	sub	Exon	24.8053524221484	9.53969256946322	-15.2656598526852	2.3634250290585	3.06997742663657	7.57070086070613	0.168261560381565	-0.028473705	-0.0040955544	-0.042309358716011	-0.0022961497306823	-0.033262968	-0.00059095025	-0.00390625	-0.013671875
SLC25A31_e3_del155to160	del155to160	GAATTTACCAGGTATTTTAAACAGTTAGATTCTGTGGTTTAATAACCACTTTTAAATTAATATGTTTCAGTTCTGGAGGTGGTTTTTGGCAAACCTGGCTTCTGGTGGAGCTGCTGGGGCAACATCCTTATGTGTAGTATATCCTCTAGATTTTACCCGATTAGGTGTCGATATTGGAAAAGGTATGAGATTTTTAGAAATACTAAC	SLC25A31	SLC25A31_e3	ENSE00000999811	SLC25A31_e3	ENSE00000999811	∆6nt	∆6nt	Exon	24.8053524221484	2.72139996922816	-22.0839524529202	0.49842166472836	0.626713670191931	1.51351351351351	0.168261560381565	-0.1861563	-0.059893727	-0.1529289036989212	-0.0256946980953216	-0.08726993	0.0004982352	-0.009765625	-0.0693359375
SLC25A31_e3_G155C	G155C	GAATTTACCAGGTATTTTAAACAGTTAGATTCTGTGGTTTAATAACCACTTTTAAATTAATATGTTTCAGTTCTGGAGGTGGTTTTTGGCAAACCTGGCTTCTGGTGGAGCTGCTGGGGCAACATCCTTATGTGTAGTATATCCTCTAGATTTTCCCCGAACCCGATTAGGTGTCGATATTGGAAAAGGTATGAGATTTTTAGAAATACTAAC	SLC25A31	SLC25A31_e3	ENSE00000999811	SLC25A31_e3	ENSE00000999811	C	sub	Exon	24.8053524221484	13.0468729597991	-11.7584794623493	3.3717834960071	4.54545454545455	10.4286892003298	0.168261560381565	-0.054974034	-0.012850285	-0.0502727031707763	-0.0046913623809814	-0.046362907	-0.00061383843	-0.00390625	-0.021484375
SLC25A31_e3_del155to155	del155to155	GAATTTACCAGGTATTTTAAACAGTTAGATTCTGTGGTTTAATAACCACTTTTAAATTAATATGTTTCAGTTCTGGAGGTGGTTTTTGGCAAACCTGGCTTCTGGTGGAGCTGCTGGGGCAACATCCTTATGTGTAGTATATCCTCTAGATTTTCCCGAACCCGATTAGGTGTCGATATTGGAAAAGGTATGAGATTTTTAGAAATACTAAC	SLC25A31	SLC25A31_e3	ENSE00000999811	SLC25A31_e3	ENSE00000999811	∆1nt	∆1nt	Exon	24.8053524221484	15.4196634240838	-9.3856889980646	4.30247718383312	5.44800884955752	12.8256963162624	0.168261560381565	-0.01022771	-0.02888152	-0.140810064971447	-0.0333891510963439	-0.09757826	-0.00077044964	-0.001953125	-0.01171875
SLC25A31_e3_C156A	C156A	GAATTTACCAGGTATTTTAAACAGTTAGATTCTGTGGTTTAATAACCACTTTTAAATTAATATGTTTCAGTTCTGGAGGTGGTTTTTGGCAAACCTGGCTTCTGGTGGAGCTGCTGGGGCAACATCCTTATGTGTAGTATATCCTCTAGATTTTGACCGAACCCGATTAGGTGTCGATATTGGAAAAGGTATGAGATTTTTAGAAATACTAAC	SLC25A31	SLC25A31_e3	ENSE00000999811	SLC25A31_e3	ENSE00000999811	A	sub	Exon	24.8053524221484	27.0068702915026	2.2015178693542	8.99427636958299	13.2360097323601	26.5905383360522	0.168261560381565	0.098662436	0.01453951	0.0427575707435607	0.0034280121326446	0.018263519	0.0006509423	0.001953125	0.009765625
SLC25A31_e3_del155to175	del155to175	GAATTTACCAGGTATTTTAAACAGTTAGATTCTGTGGTTTAATAACCACTTTTAAATTAATATGTTTCAGTTCTGGAGGTGGTTTTTGGCAAACCTGGCTTCTGGTGGAGCTGCTGGGGCAACATCCTTATGTGTAGTATATCCTCTAGATTTTGATATTGGAAAAGGTATGAGATTTTTAGAAATACTAAC	SLC25A31	SLC25A31_e3	ENSE00000999811	SLC25A31_e3	ENSE00000999811	∆21nt	∆21nt	Exon	24.8053524221484	10.030948255386	-14.7744041667624	2.53390967357281	3.65014988538177	8.35543766578249	0.168261560381565	-0.14582737	-0.11936146	-0.2177098095417022	-0.0374433100223541	-0.10179359	-0.0002374649	-0.0078125	-0.025390625
SLC25A31_e3_del157to159	del157to159	GAATTTACCAGGTATTTTAAACAGTTAGATTCTGTGGTTTAATAACCACTTTTAAATTAATATGTTTCAGTTCTGGAGGTGGTTTTTGGCAAACCTGGCTTCTGGTGGAGCTGCTGGGGCAACATCCTTATGTGTAGTATATCCTCTAGATTTTGCAACCCGATTAGGTGTCGATATTGGAAAAGGTATGAGATTTTTAGAAATACTAAC	SLC25A31	SLC25A31_e3	ENSE00000999811	SLC25A31_e3	ENSE00000999811	∆3nt	∆3nt	Exon	24.8053524221484	12.5842778525175	-12.2210745696309	3.36356141797197	4.19916016796641	10.4492030268878	0.168261560381565	-0.009671599	-0.017628163	-0.0684918165206909	-0.005866914987564	0.0034147203	-0.00023198128	-0.00390625	-0.048828125
SLC25A31_e3_C157A	C157A	GAATTTACCAGGTATTTTAAACAGTTAGATTCTGTGGTTTAATAACCACTTTTAAATTAATATGTTTCAGTTCTGGAGGTGGTTTTTGGCAAACCTGGCTTCTGGTGGAGCTGCTGGGGCAACATCCTTATGTGTAGTATATCCTCTAGATTTTGCACGAACCCGATTAGGTGTCGATATTGGAAAAGGTATGAGATTTTTAGAAATACTAAC	SLC25A31	SLC25A31_e3	ENSE00000999811	SLC25A31_e3	ENSE00000999811	A	sub	Exon	24.8053524221484	17.7976298388635	-7.0077225832849	5.10849909584087	6.16475722858702	13.953488372093	0.168261560381565	0.013681889	0.003343612	-0.0019594281911849	-0.0001158416271209	0.020166904	0.0006842613	0.001953125	-0.02734375
SLC25A31_e3_del158to160	del158to160	GAATTTACCAGGTATTTTAAACAGTTAGATTCTGTGGTTTAATAACCACTTTTAAATTAATATGTTTCAGTTCTGGAGGTGGTTTTTGGCAAACCTGGCTTCTGGTGGAGCTGCTGGGGCAACATCCTTATGTGTAGTATATCCTCTAGATTTTGCCACCCGATTAGGTGTCGATATTGGAAAAGGTATGAGATTTTTAGAAATACTAAC	SLC25A31	SLC25A31_e3	ENSE00000999811	SLC25A31_e3	ENSE00000999811	∆3nt	∆3nt	Exon	24.8053524221484	14.3215017588437	-10.4838506633047	2.89855072463768	4.01146131805158	11.038961038961	0.168261560381565	-0.017334402	-0.018231422	-0.0681682080030441	-0.0064574480056762	0.007552445	0.00022998452	-0.00390625	-0.015625
SLC25A31_e3_C158A	C158A	GAATTTACCAGGTATTTTAAACAGTTAGATTCTGTGGTTTAATAACCACTTTTAAATTAATATGTTTCAGTTCTGGAGGTGGTTTTTGGCAAACCTGGCTTCTGGTGGAGCTGCTGGGGCAACATCCTTATGTGTAGTATATCCTCTAGATTTTGCCAGAACCCGATTAGGTGTCGATATTGGAAAAGGTATGAGATTTTTAGAAATACTAAC	SLC25A31	SLC25A31_e3	ENSE00000999811	SLC25A31_e3	ENSE00000999811	A	sub	Exon	24.8053524221484	23.8587334878565	-0.946618934291898	0.0	0.0	11.6279069767442	0.168261560381565	-0.019607931	-0.0038259923	-0.089026853442192	-0.0050978362560272	-0.04307273	-0.0008866191	-0.00390625	-0.015625
SLC25A31_e3_del158to178	del158to178	GAATTTACCAGGTATTTTAAACAGTTAGATTCTGTGGTTTAATAACCACTTTTAAATTAATATGTTTCAGTTCTGGAGGTGGTTTTTGGCAAACCTGGCTTCTGGTGGAGCTGCTGGGGCAACATCCTTATGTGTAGTATATCCTCTAGATTTTGCCATTGGAAAAGGTATGAGATTTTTAGAAATACTAAC	SLC25A31	SLC25A31_e3	ENSE00000999811	SLC25A31_e3	ENSE00000999811	∆21nt	∆21nt	Exon	24.8053524221484	52.2698589243776	27.4645065022292	25.1881876085698	29.2523364485981	49.094720792834	0.168261560381565	-0.013927996	-0.015063047	-0.123935230076313	-0.0128134489059448	0.00030094385	-0.0009070933	0.0	0.0078125
SLC25A31_e3_G159A	G159A	GAATTTACCAGGTATTTTAAACAGTTAGATTCTGTGGTTTAATAACCACTTTTAAATTAATATGTTTCAGTTCTGGAGGTGGTTTTTGGCAAACCTGGCTTCTGGTGGAGCTGCTGGGGCAACATCCTTATGTGTAGTATATCCTCTAGATTTTGCCCAAACCCGATTAGGTGTCGATATTGGAAAAGGTATGAGATTTTTAGAAATACTAAC	SLC25A31	SLC25A31_e3	ENSE00000999811	SLC25A31_e3	ENSE00000999811	A	sub	Exon	24.8053524221484	12.5654350497623	-12.2399173723861	0.0	4.32900432900433	3.81944444444444	0.168261560381565	-0.20544532	-0.082544595	-0.1790368258953094	-0.0202179551124572	-0.11839338	-0.0007634461	-0.01171875	-0.0546875
SLC25A31_e3_del159to159	del159to159	GAATTTACCAGGTATTTTAAACAGTTAGATTCTGTGGTTTAATAACCACTTTTAAATTAATATGTTTCAGTTCTGGAGGTGGTTTTTGGCAAACCTGGCTTCTGGTGGAGCTGCTGGGGCAACATCCTTATGTGTAGTATATCCTCTAGATTTTGCCCAACCCGATTAGGTGTCGATATTGGAAAAGGTATGAGATTTTTAGAAATACTAAC	SLC25A31	SLC25A31_e3	ENSE00000999811	SLC25A31_e3	ENSE00000999811	∆1nt	∆1nt	Exon	24.8053524221484	11.790930318258	-13.0144221038904	3.02942873629544	3.74759769378603	10.3009542451676	0.168261560381565	-0.12634674	-0.11365402	-0.2204087823629379	-0.0960159301757812	-0.1520517	-0.005581528	-0.005859375	-0.0576171875
SLC25A31_e3_G159C	G159C	GAATTTACCAGGTATTTTAAACAGTTAGATTCTGTGGTTTAATAACCACTTTTAAATTAATATGTTTCAGTTCTGGAGGTGGTTTTTGGCAAACCTGGCTTCTGGTGGAGCTGCTGGGGCAACATCCTTATGTGTAGTATATCCTCTAGATTTTGCCCCAACCCGATTAGGTGTCGATATTGGAAAAGGTATGAGATTTTTAGAAATACTAAC	SLC25A31	SLC25A31_e3	ENSE00000999811	SLC25A31_e3	ENSE00000999811	C	sub	Exon	24.8053524221484	5.73291119120131	-19.0724412309471	1.25348189415042	0.644329896907217	1.83982683982684	0.168261560381565	-0.15570989	-0.05989486	-0.1274797767400741	-0.0124281346797943	-0.0739336	-0.0004579425	-0.009765625	-0.0537109375
SLC25A31_e3_del159to161	del159to161	GAATTTACCAGGTATTTTAAACAGTTAGATTCTGTGGTTTAATAACCACTTTTAAATTAATATGTTTCAGTTCTGGAGGTGGTTTTTGGCAAACCTGGCTTCTGGTGGAGCTGCTGGGGCAACATCCTTATGTGTAGTATATCCTCTAGATTTTGCCCCCCGATTAGGTGTCGATATTGGAAAAGGTATGAGATTTTTAGAAATACTAAC	SLC25A31	SLC25A31_e3	ENSE00000999811	SLC25A31_e3	ENSE00000999811	∆3nt	∆3nt	Exon	24.8053524221484	1.95422622873786	-22.8511261934105	0.336663770634231	0.483734429798041	1.16232059834243	0.168261560381565	-0.15394284	-0.09252682	-0.1792839765548706	-0.0190191566944122	-0.062497705	0.0004542172	-0.013671875	-0.078125
SLC25A31_e3_C162A	C162A	GAATTTACCAGGTATTTTAAACAGTTAGATTCTGTGGTTTAATAACCACTTTTAAATTAATATGTTTCAGTTCTGGAGGTGGTTTTTGGCAAACCTGGCTTCTGGTGGAGCTGCTGGGGCAACATCCTTATGTGTAGTATATCCTCTAGATTTTGCCCGAAACCGATTAGGTGTCGATATTGGAAAAGGTATGAGATTTTTAGAAATACTAAC	SLC25A31	SLC25A31_e3	ENSE00000999811	SLC25A31_e3	ENSE00000999811	A	sub	Exon	24.8053524221484	24.047703709159	-0.757648712989401	7.64027059291683	11.2027158098933	24.9402118209771	0.168261560381565	0.004089713	0.0027241707	-0.0149850696325302	-0.0004371702671051	0.001369834	-7.092953e-05	0.0	0.005859375
SLC25A31_e3_del163to183	del163to183	GAATTTACCAGGTATTTTAAACAGTTAGATTCTGTGGTTTAATAACCACTTTTAAATTAATATGTTTCAGTTCTGGAGGTGGTTTTTGGCAAACCTGGCTTCTGGTGGAGCTGCTGGGGCAACATCCTTATGTGTAGTATATCCTCTAGATTTTGCCCGAACAAAAGGTATGAGATTTTTAGAAATACTAAC	SLC25A31	SLC25A31_e3	ENSE00000999811	SLC25A31_e3	ENSE00000999811	∆21nt	∆21nt	Exon	24.8053524221484	64.7305552557351	39.9252028335867	37.2815533980583	40.625	63.0267497251741	0.168261560381565	0.017741293	-0.00907281	-0.102148987352848	0.0031128227710723	-0.023655951	-0.0013076365	0.00390625	0.07421875
SLC25A31_e3_C163A	C163A	GAATTTACCAGGTATTTTAAACAGTTAGATTCTGTGGTTTAATAACCACTTTTAAATTAATATGTTTCAGTTCTGGAGGTGGTTTTTGGCAAACCTGGCTTCTGGTGGAGCTGCTGGGGCAACATCCTTATGTGTAGTATATCCTCTAGATTTTGCCCGAACACGATTAGGTGTCGATATTGGAAAAGGTATGAGATTTTTAGAAATACTAAC	SLC25A31	SLC25A31_e3	ENSE00000999811	SLC25A31_e3	ENSE00000999811	A	sub	Exon	24.8053524221484	32.672965239437	7.8676128172886	9.57446808510638	15.5778894472362	26.4705882352941	0.168261560381565	0.015206099	0.0031134188	0.0225845277309417	0.0015254914760589	0.010170251	0.00018423796	0.001953125	0.005859375
SLC25A31_e3_del163to165	del163to165	GAATTTACCAGGTATTTTAAACAGTTAGATTCTGTGGTTTAATAACCACTTTTAAATTAATATGTTTCAGTTCTGGAGGTGGTTTTTGGCAAACCTGGCTTCTGGTGGAGCTGCTGGGGCAACATCCTTATGTGTAGTATATCCTCTAGATTTTGCCCGAACATTAGGTGTCGATATTGGAAAAGGTATGAGATTTTTAGAAATACTAAC	SLC25A31	SLC25A31_e3	ENSE00000999811	SLC25A31_e3	ENSE00000999811	∆3nt	∆3nt	Exon	24.8053524221484	27.5905055773708	2.7851531552224	9.30232558139535	11.6178588574172	26.1527631115804	0.168261560381565	-0.0736441	-0.032009423	-0.081071138381958	-0.0065668821334838	-0.01693067	-0.0002720952	-0.001953125	-0.0703125
SLC25A31_e3_C164A	C164A	GAATTTACCAGGTATTTTAAACAGTTAGATTCTGTGGTTTAATAACCACTTTTAAATTAATATGTTTCAGTTCTGGAGGTGGTTTTTGGCAAACCTGGCTTCTGGTGGAGCTGCTGGGGCAACATCCTTATGTGTAGTATATCCTCTAGATTTTGCCCGAACCAGATTAGGTGTCGATATTGGAAAAGGTATGAGATTTTTAGAAATACTAAC	SLC25A31	SLC25A31_e3	ENSE00000999811	SLC25A31_e3	ENSE00000999811	A	sub	Exon	24.8053524221484	11.2638462773037	-13.5415061448447	2.80345958842827	5.08720930232558	11.0086910718989	0.168261560381565	-0.16915421	-0.050967216	-0.1079190969467163	-0.0099926888942718	-0.04589583	-0.0006507039	-0.00390625	-0.015625
SLC25A31_e3_del165to185	del165to185	GAATTTACCAGGTATTTTAAACAGTTAGATTCTGTGGTTTAATAACCACTTTTAAATTAATATGTTTCAGTTCTGGAGGTGGTTTTTGGCAAACCTGGCTTCTGGTGGAGCTGCTGGGGCAACATCCTTATGTGTAGTATATCCTCTAGATTTTGCCCGAACCCAAGGTATGAGATTTTTAGAAATACTAAC	SLC25A31	SLC25A31_e3	ENSE00000999811	SLC25A31_e3	ENSE00000999811	∆21nt	∆21nt	Exon	24.8053524221484	55.8083567835595	31.0030043614111	28.2383419689119	30.3632236095346	49.3546195652174	0.168261560381565	-0.058200315	-0.04432428	-0.1462961509823799	-0.0180506706237792	-0.040067703	-0.0010070205	0.001953125	0.07421875
SLC25A31_e3_G165A	G165A	GAATTTACCAGGTATTTTAAACAGTTAGATTCTGTGGTTTAATAACCACTTTTAAATTAATATGTTTCAGTTCTGGAGGTGGTTTTTGGCAAACCTGGCTTCTGGTGGAGCTGCTGGGGCAACATCCTTATGTGTAGTATATCCTCTAGATTTTGCCCGAACCCAATTAGGTGTCGATATTGGAAAAGGTATGAGATTTTTAGAAATACTAAC	SLC25A31	SLC25A31_e3	ENSE00000999811	SLC25A31_e3	ENSE00000999811	A	sub	Exon	24.8053524221484	11.6045720818359	-13.2007803403125	2.99424184261036	4.93062966915688	11.577851067523	0.168261560381565	-0.13806826	-0.04068762	-0.1051599532365799	-0.0106585919857025	-0.04696566	-0.0004041493	-0.00390625	-0.0322265625
SLC25A31_e3_del165to165	del165to165	GAATTTACCAGGTATTTTAAACAGTTAGATTCTGTGGTTTAATAACCACTTTTAAATTAATATGTTTCAGTTCTGGAGGTGGTTTTTGGCAAACCTGGCTTCTGGTGGAGCTGCTGGGGCAACATCCTTATGTGTAGTATATCCTCTAGATTTTGCCCGAACCCATTAGGTGTCGATATTGGAAAAGGTATGAGATTTTTAGAAATACTAAC	SLC25A31	SLC25A31_e3	ENSE00000999811	SLC25A31_e3	ENSE00000999811	∆1nt	∆1nt	Exon	24.8053524221484	31.1424605512277	6.3371081290793	0.0	6.66666666666667	15.7894736842105	0.168261560381565	-0.13197634	-0.12125087	-0.2342072278261184	-0.1113481521606445	-0.16289587	-0.008220613	-0.001953125	-0.072265625
SLC25A31_e3_G165C	G165C	GAATTTACCAGGTATTTTAAACAGTTAGATTCTGTGGTTTAATAACCACTTTTAAATTAATATGTTTCAGTTCTGGAGGTGGTTTTTGGCAAACCTGGCTTCTGGTGGAGCTGCTGGGGCAACATCCTTATGTGTAGTATATCCTCTAGATTTTGCCCGAACCCCATTAGGTGTCGATATTGGAAAAGGTATGAGATTTTTAGAAATACTAAC	SLC25A31	SLC25A31_e3	ENSE00000999811	SLC25A31_e3	ENSE00000999811	C	sub	Exon	24.8053524221484	11.7684311816481	-13.0369212405003	3.05543430816237	4.03800475059382	10.3325664087011	0.168261560381565	-0.1282187	-0.03457743	-0.0965356528759002	-0.0089069902896881	-0.05487372	-0.00026127696	-0.00390625	-0.0966796875
SLC25A31_e3_T167A	T167A	GAATTTACCAGGTATTTTAAACAGTTAGATTCTGTGGTTTAATAACCACTTTTAAATTAATATGTTTCAGTTCTGGAGGTGGTTTTTGGCAAACCTGGCTTCTGGTGGAGCTGCTGGGGCAACATCCTTATGTGTAGTATATCCTCTAGATTTTGCCCGAACCCGAATAGGTGTCGATATTGGAAAAGGTATGAGATTTTTAGAAATACTAAC	SLC25A31	SLC25A31_e3	ENSE00000999811	SLC25A31_e3	ENSE00000999811	A	sub	Exon	24.8053524221484	43.7434966284855	18.9381442063371	18.5498489425982	20.9563164108619	42.2032583397983	0.168261560381565	0.058167517	0.008767754	0.0366995632648468	0.0017792880535125	0.010947943	-0.00027802587	0.001953125	0.01953125
SLC25A31_e3_T167C	T167C	GAATTTACCAGGTATTTTAAACAGTTAGATTCTGTGGTTTAATAACCACTTTTAAATTAATATGTTTCAGTTCTGGAGGTGGTTTTTGGCAAACCTGGCTTCTGGTGGAGCTGCTGGGGCAACATCCTTATGTGTAGTATATCCTCTAGATTTTGCCCGAACCCGACTAGGTGTCGATATTGGAAAAGGTATGAGATTTTTAGAAATACTAAC	SLC25A31	SLC25A31_e3	ENSE00000999811	SLC25A31_e3	ENSE00000999811	C	sub	Exon	24.8053524221484	54.5970835506627	29.7917311285143	20.9876543209877	40.3846153846154	51.1450381679389	0.168261560381565	0.12876204	0.014861107	0.0509077906608581	0.0028922855854034	0.021871448	0.00012040138	0.001953125	0.01953125
SLC25A31_e3_del166to186	del166to186	GAATTTACCAGGTATTTTAAACAGTTAGATTCTGTGGTTTAATAACCACTTTTAAATTAATATGTTTCAGTTCTGGAGGTGGTTTTTGGCAAACCTGGCTTCTGGTGGAGCTGCTGGGGCAACATCCTTATGTGTAGTATATCCTCTAGATTTTGCCCGAACCCGAGGTATGAGATTTTTAGAAATACTAAC	SLC25A31	SLC25A31_e3	ENSE00000999811	SLC25A31_e3	ENSE00000999811	∆21nt	∆21nt	5'SS	24.8053524221484	29.7236301614756	4.9182777393272	8.18965517241379	13.75	27.1565495207668	0.168261560381565	-0.1543603	-0.099788785	-0.1952541917562484	-0.0312623977661132	-0.14038451	-0.0019366145	-0.001953125	0.048828125
SLC25A31_e3_del166to168	del166to168	GAATTTACCAGGTATTTTAAACAGTTAGATTCTGTGGTTTAATAACCACTTTTAAATTAATATGTTTCAGTTCTGGAGGTGGTTTTTGGCAAACCTGGCTTCTGGTGGAGCTGCTGGGGCAACATCCTTATGTGTAGTATATCCTCTAGATTTTGCCCGAACCCGAGGTGTCGATATTGGAAAAGGTATGAGATTTTTAGAAATACTAAC	SLC25A31	SLC25A31_e3	ENSE00000999811	SLC25A31_e3	ENSE00000999811	∆3nt	∆3nt	Exon	24.8053524221484	77.5774416431376	52.7720892209892	54.5321637426901	51.1848341232228	73.2283464566929	0.168261560381565	0.20848748	0.014112592	0.0454157888889312	0.0068786442279815	0.08264911	0.00063210726	0.00390625	0.04296875
SLC25A31_e3_T167G	T167G	GAATTTACCAGGTATTTTAAACAGTTAGATTCTGTGGTTTAATAACCACTTTTAAATTAATATGTTTCAGTTCTGGAGGTGGTTTTTGGCAAACCTGGCTTCTGGTGGAGCTGCTGGGGCAACATCCTTATGTGTAGTATATCCTCTAGATTTTGCCCGAACCCGAGTAGGTGTCGATATTGGAAAAGGTATGAGATTTTTAGAAATACTAAC	SLC25A31	SLC25A31_e3	ENSE00000999811	SLC25A31_e3	ENSE00000999811	G	sub	Exon	24.8053524221484	59.7387737443879	34.9334213222395	20.0	41.6666666666667	47.3684210526316	0.168261560381565	0.014480203	0.00025004148	-0.0336197912693023	-0.0028810799121856	-0.055724144	-0.0005868077	0.001953125	0.013671875
SLC25A31_e3_del167to172	del167to172	GAATTTACCAGGTATTTTAAACAGTTAGATTCTGTGGTTTAATAACCACTTTTAAATTAATATGTTTCAGTTCTGGAGGTGGTTTTTGGCAAACCTGGCTTCTGGTGGAGCTGCTGGGGCAACATCCTTATGTGTAGTATATCCTCTAGATTTTGCCCGAACCCGAGTCGATATTGGAAAAGGTATGAGATTTTTAGAAATACTAAC	SLC25A31	SLC25A31_e3	ENSE00000999811	SLC25A31_e3	ENSE00000999811	∆6nt	∆6nt	Exon	24.8053524221484	74.1771624540903	49.3718100319419	49.4163424124514	41.0	68.3966635773865	0.168261560381565	0.2566343	0.018134892	0.0289800465106964	0.0054675936698913	0.06915721	0.0012364984	0.00390625	0.03125
SLC25A31_e3_T168A	T168A	GAATTTACCAGGTATTTTAAACAGTTAGATTCTGTGGTTTAATAACCACTTTTAAATTAATATGTTTCAGTTCTGGAGGTGGTTTTTGGCAAACCTGGCTTCTGGTGGAGCTGCTGGGGCAACATCCTTATGTGTAGTATATCCTCTAGATTTTGCCCGAACCCGATAAGGTGTCGATATTGGAAAAGGTATGAGATTTTTAGAAATACTAAC	SLC25A31	SLC25A31_e3	ENSE00000999811	SLC25A31_e3	ENSE00000999811	A	sub	Exon	24.8053524221484	52.5870964235943	27.7817440014459	24.1106719367589	29.4339622641509	45.8628841607565	0.168261560381565	0.07872683	-0.0003145635	-0.1571358367800712	-0.024080216884613	-0.058353662	-0.0017556846	0.001953125	0.01953125
SLC25A31_e3_del167to167	del167to167	GAATTTACCAGGTATTTTAAACAGTTAGATTCTGTGGTTTAATAACCACTTTTAAATTAATATGTTTCAGTTCTGGAGGTGGTTTTTGGCAAACCTGGCTTCTGGTGGAGCTGCTGGGGCAACATCCTTATGTGTAGTATATCCTCTAGATTTTGCCCGAACCCGATAGGTGTCGATATTGGAAAAGGTATGAGATTTTTAGAAATACTAAC	SLC25A31	SLC25A31_e3	ENSE00000999811	SLC25A31_e3	ENSE00000999811	∆1nt	∆1nt	Exon	24.8053524221484	29.2192439704429	4.4138915482945	3.2258064516129	10.7142857142857	19.4444444444444	0.168261560381565	-0.012558967	-0.03753248	-0.1942729726433754	-0.0359373688697814	-0.112394154	-0.0017067492	0.0	-0.072265625
SLC25A31_e3_T168C	T168C	GAATTTACCAGGTATTTTAAACAGTTAGATTCTGTGGTTTAATAACCACTTTTAAATTAATATGTTTCAGTTCTGGAGGTGGTTTTTGGCAAACCTGGCTTCTGGTGGAGCTGCTGGGGCAACATCCTTATGTGTAGTATATCCTCTAGATTTTGCCCGAACCCGATCAGGTGTCGATATTGGAAAAGGTATGAGATTTTTAGAAATACTAAC	SLC25A31	SLC25A31_e3	ENSE00000999811	SLC25A31_e3	ENSE00000999811	C	sub	Exon	24.8053524221484	61.7475843017928	36.9422318796444	33.4831460674157	33.9955849889625	59.9273607748184	0.168261560381565	0.14513546	0.0135193765	0.0546297430992126	0.0039632022380828	0.0041576624	0.00043672323	0.001953125	0.01171875
SLC25A31_e3_T168G	T168G	GAATTTACCAGGTATTTTAAACAGTTAGATTCTGTGGTTTAATAACCACTTTTAAATTAATATGTTTCAGTTCTGGAGGTGGTTTTTGGCAAACCTGGCTTCTGGTGGAGCTGCTGGGGCAACATCCTTATGTGTAGTATATCCTCTAGATTTTGCCCGAACCCGATGAGGTGTCGATATTGGAAAAGGTATGAGATTTTTAGAAATACTAAC	SLC25A31	SLC25A31_e3	ENSE00000999811	SLC25A31_e3	ENSE00000999811	G	sub	Exon	24.8053524221484	74.4886815448035	49.6833291226551	49.7354497354497	49.5157384987894	73.1897067624177	0.168261560381565	0.17427835	0.013719529	-0.1557832807302475	-0.0179472267627716	-0.048944473	-0.0015912652	0.00390625	0.02734375
SLC25A31_e3_del168to188	del168to188	GAATTTACCAGGTATTTTAAACAGTTAGATTCTGTGGTTTAATAACCACTTTTAAATTAATATGTTTCAGTTCTGGAGGTGGTTTTTGGCAAACCTGGCTTCTGGTGGAGCTGCTGGGGCAACATCCTTATGTGTAGTATATCCTCTAGATTTTGCCCGAACCCGATGTATGAGATTTTTAGAAATACTAAC	SLC25A31	SLC25A31_e3	ENSE00000999811	SLC25A31_e3	ENSE00000999811	∆21nt	∆21nt	5'SS	24.8053524221484	0.121307870520483	-24.6840445516279	0.0	0.0	0.0	0.168261560381565	-0.56481934	-0.96237504	-0.5463848719373345	-0.9692302690818906	-0.56222796	-0.5499544	-0.9676513671875	-0.57421875
SLC25A31_e3_del168to170	del168to170	GAATTTACCAGGTATTTTAAACAGTTAGATTCTGTGGTTTAATAACCACTTTTAAATTAATATGTTTCAGTTCTGGAGGTGGTTTTTGGCAAACCTGGCTTCTGGTGGAGCTGCTGGGGCAACATCCTTATGTGTAGTATATCCTCTAGATTTTGCCCGAACCCGATGTGTCGATATTGGAAAAGGTATGAGATTTTTAGAAATACTAAC	SLC25A31	SLC25A31_e3	ENSE00000999811	SLC25A31_e3	ENSE00000999811	∆3nt	∆3nt	Exon	24.8053524221484	81.8074799027565	57.0021274806081	61.5176151761518	53.3487297921478	79.0393013100437	0.168261560381565	0.22332263	0.013890773	0.0189035236835479	0.0053791403770446	0.082983196	0.0006778836	0.00390625	0.05859375
SLC25A31_e3_G170A	G170A	GAATTTACCAGGTATTTTAAACAGTTAGATTCTGTGGTTTAATAACCACTTTTAAATTAATATGTTTCAGTTCTGGAGGTGGTTTTTGGCAAACCTGGCTTCTGGTGGAGCTGCTGGGGCAACATCCTTATGTGTAGTATATCCTCTAGATTTTGCCCGAACCCGATTAAGTGTCGATATTGGAAAAGGTATGAGATTTTTAGAAATACTAAC	SLC25A31	SLC25A31_e3	ENSE00000999811	SLC25A31_e3	ENSE00000999811	A	sub	Exon	24.8053524221484	44.733718446849	19.9283660247006	19.3001640240569	21.4123006833713	38.9493433395873	0.168261560381565	0.12208313	0.013543785	0.0270215272903442	0.0036059319972991	0.010901183	0.00012931228	0.001953125	0.03515625
SLC25A31_e3_del170to190	del170to190	GAATTTACCAGGTATTTTAAACAGTTAGATTCTGTGGTTTAATAACCACTTTTAAATTAATATGTTTCAGTTCTGGAGGTGGTTTTTGGCAAACCTGGCTTCTGGTGGAGCTGCTGGGGCAACATCCTTATGTGTAGTATATCCTCTAGATTTTGCCCGAACCCGATTAATGAGATTTTTAGAAATACTAAC	SLC25A31	SLC25A31_e3	ENSE00000999811	SLC25A31_e3	ENSE00000999811	∆21nt	∆21nt	5'SS	24.8053524221484	0.139374385781952	-24.6659780363665	0.0	0.0	0.0	0.168261560381565	-0.5822147	-0.9652797	-0.5474543361924589	-0.9728458747267724	-0.56837654	-0.56508005	-0.977264404296875	-0.57598876953125
SLC25A31_e3_G170C	G170C	GAATTTACCAGGTATTTTAAACAGTTAGATTCTGTGGTTTAATAACCACTTTTAAATTAATATGTTTCAGTTCTGGAGGTGGTTTTTGGCAAACCTGGCTTCTGGTGGAGCTGCTGGGGCAACATCCTTATGTGTAGTATATCCTCTAGATTTTGCCCGAACCCGATTACGTGTCGATATTGGAAAAGGTATGAGATTTTTAGAAATACTAAC	SLC25A31	SLC25A31_e3	ENSE00000999811	SLC25A31_e3	ENSE00000999811	C	sub	Exon	24.8053524221484	71.343474005996	46.5381215838476	45.3030303030303	43.7926330150068	68.722786647315	0.168261560381565	0.21251792	0.018052459	0.0647237002849578	0.005435436964035	0.037496895	0.00051149726	0.00390625	0.06640625
SLC25A31_e3_G171A	G171A	GAATTTACCAGGTATTTTAAACAGTTAGATTCTGTGGTTTAATAACCACTTTTAAATTAATATGTTTCAGTTCTGGAGGTGGTTTTTGGCAAACCTGGCTTCTGGTGGAGCTGCTGGGGCAACATCCTTATGTGTAGTATATCCTCTAGATTTTGCCCGAACCCGATTAGATGTCGATATTGGAAAAGGTATGAGATTTTTAGAAATACTAAC	SLC25A31	SLC25A31_e3	ENSE00000999811	SLC25A31_e3	ENSE00000999811	A	sub	Exon	24.8053524221484	59.5390027753688	34.7336503532204	23.8095238095238	25.9259259259259	65.5172413793104	0.168261560381565	0.15916145	0.018627912	0.0596689283847808	0.00389364361763	0.02461031	0.0010864139	0.00390625	0.03125
SLC25A31_e3_G171C	G171C	GAATTTACCAGGTATTTTAAACAGTTAGATTCTGTGGTTTAATAACCACTTTTAAATTAATATGTTTCAGTTCTGGAGGTGGTTTTTGGCAAACCTGGCTTCTGGTGGAGCTGCTGGGGCAACATCCTTATGTGTAGTATATCCTCTAGATTTTGCCCGAACCCGATTAGCTGTCGATATTGGAAAAGGTATGAGATTTTTAGAAATACTAAC	SLC25A31	SLC25A31_e3	ENSE00000999811	SLC25A31_e3	ENSE00000999811	C	sub	Exon	24.8053524221484	50.0748172446864	25.269464822538	23.1037489102005	28.0397022332506	49.3217580032556	0.168261560381565	0.16960618	0.018440574	0.0633350163698196	0.0047517716884613	0.0008838177	0.00055864453	0.00390625	0.060546875
SLC25A31_e3_T172A	T172A	GAATTTACCAGGTATTTTAAACAGTTAGATTCTGTGGTTTAATAACCACTTTTAAATTAATATGTTTCAGTTCTGGAGGTGGTTTTTGGCAAACCTGGCTTCTGGTGGAGCTGCTGGGGCAACATCCTTATGTGTAGTATATCCTCTAGATTTTGCCCGAACCCGATTAGGAGTCGATATTGGAAAAGGTATGAGATTTTTAGAAATACTAAC	SLC25A31	SLC25A31_e3	ENSE00000999811	SLC25A31_e3	ENSE00000999811	A	sub	Exon	24.8053524221484	65.2089186491186	40.4035662269702	37.5907111756168	37.0990237099024	64.2588412340105	0.168261560381565	0.18687376	0.019952148	0.0589693635702133	0.0037448704242706	0.024840415	0.00043863058	0.00390625	0.0234375
SLC25A31_e3_T172C	T172C	GAATTTACCAGGTATTTTAAACAGTTAGATTCTGTGGTTTAATAACCACTTTTAAATTAATATGTTTCAGTTCTGGAGGTGGTTTTTGGCAAACCTGGCTTCTGGTGGAGCTGCTGGGGCAACATCCTTATGTGTAGTATATCCTCTAGATTTTGCCCGAACCCGATTAGGCGTCGATATTGGAAAAGGTATGAGATTTTTAGAAATACTAAC	SLC25A31	SLC25A31_e3	ENSE00000999811	SLC25A31_e3	ENSE00000999811	C	sub	Exon	24.8053524221484	79.5952691921356	54.7899167699872	60.0	45.6140350877193	66.2921348314607	0.168261560381565	0.22509038	0.021262407	0.0647364109754562	0.0037936568260192	-0.009911358	0.000238657	0.00390625	0.044921875
SLC25A31_e3_del172to192	del172to192	GAATTTACCAGGTATTTTAAACAGTTAGATTCTGTGGTTTAATAACCACTTTTAAATTAATATGTTTCAGTTCTGGAGGTGGTTTTTGGCAAACCTGGCTTCTGGTGGAGCTGCTGGGGCAACATCCTTATGTGTAGTATATCCTCTAGATTTTGCCCGAACCCGATTAGGGAGATTTTTAGAAATACTAAC	SLC25A31	SLC25A31_e3	ENSE00000999811	SLC25A31_e3	ENSE00000999811	∆21nt	∆21nt	5'SS	24.8053524221484	0.139437176797897	-24.6659152453505	0.0	0.0	0.0	0.168261560381565	-0.5898074	-0.9679327	-0.5481344237923622	-0.9744964247802272	-0.57972395	-0.64925337	-0.9786376953125	-0.578155517578125
SLC25A31_e3_T172G	T172G	GAATTTACCAGGTATTTTAAACAGTTAGATTCTGTGGTTTAATAACCACTTTTAAATTAATATGTTTCAGTTCTGGAGGTGGTTTTTGGCAAACCTGGCTTCTGGTGGAGCTGCTGGGGCAACATCCTTATGTGTAGTATATCCTCTAGATTTTGCCCGAACCCGATTAGGGGTCGATATTGGAAAAGGTATGAGATTTTTAGAAATACTAAC	SLC25A31	SLC25A31_e3	ENSE00000999811	SLC25A31_e3	ENSE00000999811	G	sub	Exon	24.8053524221484	8.77539036775319	-16.0299620543952	2.09349593495935	3.36647085404428	8.7879897473453	0.168261560381565	-0.089608744	-0.02088973	-0.0988953858613967	-0.0070819556713104	-0.06297374	-0.0011779666	-0.00390625	-0.0224609375
SLC25A31_e3_del172to172	del172to172	GAATTTACCAGGTATTTTAAACAGTTAGATTCTGTGGTTTAATAACCACTTTTAAATTAATATGTTTCAGTTCTGGAGGTGGTTTTTGGCAAACCTGGCTTCTGGTGGAGCTGCTGGGGCAACATCCTTATGTGTAGTATATCCTCTAGATTTTGCCCGAACCCGATTAGGGTCGATATTGGAAAAGGTATGAGATTTTTAGAAATACTAAC	SLC25A31	SLC25A31_e3	ENSE00000999811	SLC25A31_e3	ENSE00000999811	∆1nt	∆1nt	Exon	24.8053524221484	10.667714445582	-14.1376379765664	0.332225913621262	3.13479623824451	5.26315789473684	0.168261560381565	-0.06993431	-0.06642252	-0.1291187852621078	-0.0126430094242095	-0.11414859	-0.0003066063	-0.0078125	-0.03515625
SLC25A31_e3_del173to193	del173to193	GAATTTACCAGGTATTTTAAACAGTTAGATTCTGTGGTTTAATAACCACTTTTAAATTAATATGTTTCAGTTCTGGAGGTGGTTTTTGGCAAACCTGGCTTCTGGTGGAGCTGCTGGGGCAACATCCTTATGTGTAGTATATCCTCTAGATTTTGCCCGAACCCGATTAGGTAGATTTTTAGAAATACTAAC	SLC25A31	SLC25A31_e3	ENSE00000999811	SLC25A31_e3	ENSE00000999811	∆21nt	∆21nt	5'SS	24.8053524221484	0.571882153632095	-24.2334702685163	0.0	0.0	0.0	0.168261560381565	-0.5778568	-0.95698154	-0.5466530423145741	-0.9581420458853244	-0.57350826	-0.5087468	-0.943603515625	-0.57562255859375
SLC25A31_e3_G173A	G173A	GAATTTACCAGGTATTTTAAACAGTTAGATTCTGTGGTTTAATAACCACTTTTAAATTAATATGTTTCAGTTCTGGAGGTGGTTTTTGGCAAACCTGGCTTCTGGTGGAGCTGCTGGGGCAACATCCTTATGTGTAGTATATCCTCTAGATTTTGCCCGAACCCGATTAGGTATCGATATTGGAAAAGGTATGAGATTTTTAGAAATACTAAC	SLC25A31	SLC25A31_e3	ENSE00000999811	SLC25A31_e3	ENSE00000999811	A	sub	Exon	24.8053524221484	12.4952361835273	-12.3101162386211	3.20381731424676	4.81186685962373	12.0012183978069	0.168261560381565	-0.14650254	-0.066405654	-0.0936948955059051	-0.0089409351348876	-0.030604929	-0.0011100769	-0.0078125	-0.0224609375
SLC25A31_e3_del172to177	del172to177	GAATTTACCAGGTATTTTAAACAGTTAGATTCTGTGGTTTAATAACCACTTTTAAATTAATATGTTTCAGTTCTGGAGGTGGTTTTTGGCAAACCTGGCTTCTGGTGGAGCTGCTGGGGCAACATCCTTATGTGTAGTATATCCTCTAGATTTTGCCCGAACCCGATTAGGTATTGGAAAAGGTATGAGATTTTTAGAAATACTAAC	SLC25A31	SLC25A31_e3	ENSE00000999811	SLC25A31_e3	ENSE00000999811	∆6nt	∆6nt	Exon	24.8053524221484	10.2545704234928	-14.5507819986556	1.70015455950541	3.81282495667244	7.69230769230769	0.168261560381565	-0.14508523	-0.10780954	-0.2311690002679824	-0.0284397602081298	-0.037384987	0.0012865067	-0.01171875	-0.10546875
SLC25A31_e3_G173C	G173C	GAATTTACCAGGTATTTTAAACAGTTAGATTCTGTGGTTTAATAACCACTTTTAAATTAATATGTTTCAGTTCTGGAGGTGGTTTTTGGCAAACCTGGCTTCTGGTGGAGCTGCTGGGGCAACATCCTTATGTGTAGTATATCCTCTAGATTTTGCCCGAACCCGATTAGGTCTCGATATTGGAAAAGGTATGAGATTTTTAGAAATACTAAC	SLC25A31	SLC25A31_e3	ENSE00000999811	SLC25A31_e3	ENSE00000999811	C	sub	Exon	24.8053524221484	21.5535551647242	-3.2517972574242	6.55737704918033	8.68226600985222	19.6937473415568	0.168261560381565	-0.026838183	-0.0072303116	-0.0404527336359024	-0.0030866861343383	-0.016157895	-0.0002811551	-0.00390625	-0.005859375
SLC25A31_e3_T174A	T174A	GAATTTACCAGGTATTTTAAACAGTTAGATTCTGTGGTTTAATAACCACTTTTAAATTAATATGTTTCAGTTCTGGAGGTGGTTTTTGGCAAACCTGGCTTCTGGTGGAGCTGCTGGGGCAACATCCTTATGTGTAGTATATCCTCTAGATTTTGCCCGAACCCGATTAGGTGACGATATTGGAAAAGGTATGAGATTTTTAGAAATACTAAC	SLC25A31	SLC25A31_e3	ENSE00000999811	SLC25A31_e3	ENSE00000999811	A	sub	Exon	24.8053524221484	33.0890531307399	8.2837007085915	12.1200311769291	15.8752327746741	29.0756302521008	0.168261560381565	0.07693958	0.011136949	0.0218733251094818	-0.0003298223018646	0.018612325	0.0004363656	0.001953125	0.0234375
SLC25A31_e3_del173to175	del173to175	GAATTTACCAGGTATTTTAAACAGTTAGATTCTGTGGTTTAATAACCACTTTTAAATTAATATGTTTCAGTTCTGGAGGTGGTTTTTGGCAAACCTGGCTTCTGGTGGAGCTGCTGGGGCAACATCCTTATGTGTAGTATATCCTCTAGATTTTGCCCGAACCCGATTAGGTGATATTGGAAAAGGTATGAGATTTTTAGAAATACTAAC	SLC25A31	SLC25A31_e3	ENSE00000999811	SLC25A31_e3	ENSE00000999811	∆3nt	∆3nt	Exon	24.8053524221484	16.1327532995951	-8.6725991225533	4.53681064928009	6.74466620784584	14.3271003423756	0.168261560381565	-0.057629675	-0.048323423	-0.1149517297744751	-0.0003139972686767	-0.050504535	-0.000644207	-0.0078125	-0.021484375
SLC25A31_e3_T174C	T174C	GAATTTACCAGGTATTTTAAACAGTTAGATTCTGTGGTTTAATAACCACTTTTAAATTAATATGTTTCAGTTCTGGAGGTGGTTTTTGGCAAACCTGGCTTCTGGTGGAGCTGCTGGGGCAACATCCTTATGTGTAGTATATCCTCTAGATTTTGCCCGAACCCGATTAGGTGCCGATATTGGAAAAGGTATGAGATTTTTAGAAATACTAAC	SLC25A31	SLC25A31_e3	ENSE00000999811	SLC25A31_e3	ENSE00000999811	C	sub	Exon	24.8053524221484	39.3175765064677	14.5122240843193	15.7221206581353	17.6525384257103	36.5498090940646	0.168261560381565	0.06417957	0.008251607	0.0300735682249069	0.0025277733802795	0.013865948	6.338954e-05	0.001953125	0.009765625
SLC25A31_e3_del174to174	del174to174	GAATTTACCAGGTATTTTAAACAGTTAGATTCTGTGGTTTAATAACCACTTTTAAATTAATATGTTTCAGTTCTGGAGGTGGTTTTTGGCAAACCTGGCTTCTGGTGGAGCTGCTGGGGCAACATCCTTATGTGTAGTATATCCTCTAGATTTTGCCCGAACCCGATTAGGTGCGATATTGGAAAAGGTATGAGATTTTTAGAAATACTAAC	SLC25A31	SLC25A31_e3	ENSE00000999811	SLC25A31_e3	ENSE00000999811	∆1nt	∆1nt	Exon	24.8053524221484	26.9766495893266	2.1712971671782	9.0234375	10.7379375591296	25.887124028388	0.168261560381565	-0.005009353	-0.028654844	-0.0749781280755996	-0.0054914951324462	-0.015237659	0.00017124414	-0.00390625	-0.0234375
SLC25A31_e3_del174to194	del174to194	GAATTTACCAGGTATTTTAAACAGTTAGATTCTGTGGTTTAATAACCACTTTTAAATTAATATGTTTCAGTTCTGGAGGTGGTTTTTGGCAAACCTGGCTTCTGGTGGAGCTGCTGGGGCAACATCCTTATGTGTAGTATATCCTCTAGATTTTGCCCGAACCCGATTAGGTGGATTTTTAGAAATACTAAC	SLC25A31	SLC25A31_e3	ENSE00000999811	SLC25A31_e3	ENSE00000999811	∆21nt	∆21nt	5'SS	24.8053524221484	0.120252288442056	-24.6851001337063	0.0	0.0	0.0	0.168261560381565	-0.58598214	-0.96752673	-0.5475208922289312	-0.9715352216735482	-0.5749814	-0.57010907	-0.97662353515625	-0.5770263671875
SLC25A31_e3_T174G	T174G	GAATTTACCAGGTATTTTAAACAGTTAGATTCTGTGGTTTAATAACCACTTTTAAATTAATATGTTTCAGTTCTGGAGGTGGTTTTTGGCAAACCTGGCTTCTGGTGGAGCTGCTGGGGCAACATCCTTATGTGTAGTATATCCTCTAGATTTTGCCCGAACCCGATTAGGTGGCGATATTGGAAAAGGTATGAGATTTTTAGAAATACTAAC	SLC25A31	SLC25A31_e3	ENSE00000999811	SLC25A31_e3	ENSE00000999811	G	sub	Exon	24.8053524221484	50.5258457304066	25.7204933082582	12.9032258064516	12.5	54.0	0.168261560381565	0.041747034	0.0057971776	0.0310716331005096	0.0022724866867065	0.007119298	-0.000410825	0.0	-0.0380859375
SLC25A31_e3_C175A	C175A	GAATTTACCAGGTATTTTAAACAGTTAGATTCTGTGGTTTAATAACCACTTTTAAATTAATATGTTTCAGTTCTGGAGGTGGTTTTTGGCAAACCTGGCTTCTGGTGGAGCTGCTGGGGCAACATCCTTATGTGTAGTATATCCTCTAGATTTTGCCCGAACCCGATTAGGTGTAGATATTGGAAAAGGTATGAGATTTTTAGAAATACTAAC	SLC25A31	SLC25A31_e3	ENSE00000999811	SLC25A31_e3	ENSE00000999811	A	sub	Exon	24.8053524221484	0.444919297590857	-24.3604331245575	0.0401123144805455	0.0241896468311563	0.0966744006187162	0.168261560381565	-0.31890994	-0.22578913	-0.2936454713344574	-0.0527634918689727	-0.16637135	-0.0010168552	-0.0234375	-0.1279296875
SLC25A31_e3_G176A	G176A	GAATTTACCAGGTATTTTAAACAGTTAGATTCTGTGGTTTAATAACCACTTTTAAATTAATATGTTTCAGTTCTGGAGGTGGTTTTTGGCAAACCTGGCTTCTGGTGGAGCTGCTGGGGCAACATCCTTATGTGTAGTATATCCTCTAGATTTTGCCCGAACCCGATTAGGTGTCAATATTGGAAAAGGTATGAGATTTTTAGAAATACTAAC	SLC25A31	SLC25A31_e3	ENSE00000999811	SLC25A31_e3	ENSE00000999811	A	sub	Exon	24.8053524221484	37.6731705355442	12.8678181133958	0.0	0.0	23.5294117647059	0.168261560381565	-0.09668338	-0.029140174	-0.0602128058671951	-0.0039834976196289	-0.011601508	-0.000384897	-0.00390625	-0.0400390625
SLC25A31_e3_del176to176	del176to176	GAATTTACCAGGTATTTTAAACAGTTAGATTCTGTGGTTTAATAACCACTTTTAAATTAATATGTTTCAGTTCTGGAGGTGGTTTTTGGCAAACCTGGCTTCTGGTGGAGCTGCTGGGGCAACATCCTTATGTGTAGTATATCCTCTAGATTTTGCCCGAACCCGATTAGGTGTCATATTGGAAAAGGTATGAGATTTTTAGAAATACTAAC	SLC25A31	SLC25A31_e3	ENSE00000999811	SLC25A31_e3	ENSE00000999811	∆1nt	∆1nt	Exon	24.8053524221484	18.2669493537202	-6.5384030684282	5.22055847834885	8.65430337612934	19.6808510638298	0.168261560381565	-0.058561817	-0.064611316	-0.1101330518722534	-0.0084007084369659	-0.047539115	0.00041735172	-0.00390625	-0.0419921875
SLC25A31_e3_G176C	G176C	GAATTTACCAGGTATTTTAAACAGTTAGATTCTGTGGTTTAATAACCACTTTTAAATTAATATGTTTCAGTTCTGGAGGTGGTTTTTGGCAAACCTGGCTTCTGGTGGAGCTGCTGGGGCAACATCCTTATGTGTAGTATATCCTCTAGATTTTGCCCGAACCCGATTAGGTGTCCATATTGGAAAAGGTATGAGATTTTTAGAAATACTAAC	SLC25A31	SLC25A31_e3	ENSE00000999811	SLC25A31_e3	ENSE00000999811	C	sub	Exon	24.8053524221484	17.9512396808397	-6.8541127413087	4.69715698393078	7.91599353796446	13.8983050847458	0.168261560381565	-0.08547458	-0.03935179	-0.0503526628017425	-0.0042174160480499	-0.049210906	-0.00024276972	-0.00390625	-0.005859375
SLC25A31_e3_del178to183	del178to183	GAATTTACCAGGTATTTTAAACAGTTAGATTCTGTGGTTTAATAACCACTTTTAAATTAATATGTTTCAGTTCTGGAGGTGGTTTTTGGCAAACCTGGCTTCTGGTGGAGCTGCTGGGGCAACATCCTTATGTGTAGTATATCCTCTAGATTTTGCCCGAACCCGATTAGGTGTCGAAAAAGGTATGAGATTTTTAGAAATACTAAC	SLC25A31	SLC25A31_e3	ENSE00000999811	SLC25A31_e3	ENSE00000999811	∆6nt	∆6nt	Exon	24.8053524221484	34.8573169136991	10.0519644915507	13.0155329405463	15.7168566286743	34.0673036975488	0.168261560381565	0.05123195	0.00016638637	-0.0485835820436477	0.0023586452007293	0.015397996	0.0013209879	0.0	0.013671875
SLC25A31_e3_T178A	T178A	GAATTTACCAGGTATTTTAAACAGTTAGATTCTGTGGTTTAATAACCACTTTTAAATTAATATGTTTCAGTTCTGGAGGTGGTTTTTGGCAAACCTGGCTTCTGGTGGAGCTGCTGGGGCAACATCCTTATGTGTAGTATATCCTCTAGATTTTGCCCGAACCCGATTAGGTGTCGAAATTGGAAAAGGTATGAGATTTTTAGAAATACTAAC	SLC25A31	SLC25A31_e3	ENSE00000999811	SLC25A31_e3	ENSE00000999811	A	sub	Exon	24.8053524221484	26.5012992428326	1.6959468206842	8.80587058038693	12.3271889400922	26.2623490669594	0.168261560381565	0.03334093	0.005066961	0.0138352736830711	0.0014080107212066	0.0013696253	-0.0005405843	0.001953125	0.009765625
SLC25A31_e3_del178to178	del178to178	GAATTTACCAGGTATTTTAAACAGTTAGATTCTGTGGTTTAATAACCACTTTTAAATTAATATGTTTCAGTTCTGGAGGTGGTTTTTGGCAAACCTGGCTTCTGGTGGAGCTGCTGGGGCAACATCCTTATGTGTAGTATATCCTCTAGATTTTGCCCGAACCCGATTAGGTGTCGAATTGGAAAAGGTATGAGATTTTTAGAAATACTAAC	SLC25A31	SLC25A31_e3	ENSE00000999811	SLC25A31_e3	ENSE00000999811	∆1nt	∆1nt	Exon	24.8053524221484	30.3396649684905	5.5343125463421	10.272536687631	15.6884875846501	28.4608770421324	0.168261560381565	0.060783625	0.0006302297	-0.036757618188858	0.0022993981838226	0.01740709	0.00046494603	0.0	-0.001953125
SLC25A31_e3_T178C	T178C	GAATTTACCAGGTATTTTAAACAGTTAGATTCTGTGGTTTAATAACCACTTTTAAATTAATATGTTTCAGTTCTGGAGGTGGTTTTTGGCAAACCTGGCTTCTGGTGGAGCTGCTGGGGCAACATCCTTATGTGTAGTATATCCTCTAGATTTTGCCCGAACCCGATTAGGTGTCGACATTGGAAAAGGTATGAGATTTTTAGAAATACTAAC	SLC25A31	SLC25A31_e3	ENSE00000999811	SLC25A31_e3	ENSE00000999811	C	sub	Exon	24.8053524221484	66.0978269512333	41.2924745290849	38.8743455497382	35.2601156069364	56.5480188045668	0.168261560381565	0.17661235	0.019118726	0.0515743792057037	0.0035120844841003	-0.007016301	-0.00030183792	0.00390625	0.033203125
SLC25A31_e3_T178G	T178G	GAATTTACCAGGTATTTTAAACAGTTAGATTCTGTGGTTTAATAACCACTTTTAAATTAATATGTTTCAGTTCTGGAGGTGGTTTTTGGCAAACCTGGCTTCTGGTGGAGCTGCTGGGGCAACATCCTTATGTGTAGTATATCCTCTAGATTTTGCCCGAACCCGATTAGGTGTCGAGATTGGAAAAGGTATGAGATTTTTAGAAATACTAAC	SLC25A31	SLC25A31_e3	ENSE00000999811	SLC25A31_e3	ENSE00000999811	G	sub	Exon	24.8053524221484	33.0930477679468	8.2876953457984	12.1016538926987	15.2752293577982	32.2350543478261	0.168261560381565	0.05203533	0.008082569	0.0016698390245437	-0.0018171370029449	-0.015619636	-0.00036007166	0.001953125	0.013671875
SLC25A31_e3_del179to184	del179to184	GAATTTACCAGGTATTTTAAACAGTTAGATTCTGTGGTTTAATAACCACTTTTAAATTAATATGTTTCAGTTCTGGAGGTGGTTTTTGGCAAACCTGGCTTCTGGTGGAGCTGCTGGGGCAACATCCTTATGTGTAGTATATCCTCTAGATTTTGCCCGAACCCGATTAGGTGTCGATAAAGGTATGAGATTTTTAGAAATACTAAC	SLC25A31	SLC25A31_e3	ENSE00000999811	SLC25A31_e3	ENSE00000999811	∆6nt	∆6nt	Exon	24.8053524221484	24.3771135092207	-0.4282389129277	7.86678151019236	10.8020698576973	24.0637651821862	0.168261560381565	-0.0152870715	-0.021641403	-0.0760546177625656	0.0004684031009674	0.0049819946	0.0011124313	-0.001953125	0.015625
SLC25A31_e3_T180C	T180C	GAATTTACCAGGTATTTTAAACAGTTAGATTCTGTGGTTTAATAACCACTTTTAAATTAATATGTTTCAGTTCTGGAGGTGGTTTTTGGCAAACCTGGCTTCTGGTGGAGCTGCTGGGGCAACATCCTTATGTGTAGTATATCCTCTAGATTTTGCCCGAACCCGATTAGGTGTCGATACTGGAAAAGGTATGAGATTTTTAGAAATACTAAC	SLC25A31	SLC25A31_e3	ENSE00000999811	SLC25A31_e3	ENSE00000999811	C	sub	Exon	24.8053524221484	36.2315663732514	11.426213951103	13.8112809699526	18.3480453972257	32.4200913242009	0.168261560381565	0.01579374	0.00069245696	0.0163624286651611	0.0013218224048614	-0.0012787879	-0.00026017427	0.001953125	0.0546875
SLC25A31_e3_del180to182	del180to182	GAATTTACCAGGTATTTTAAACAGTTAGATTCTGTGGTTTAATAACCACTTTTAAATTAATATGTTTCAGTTCTGGAGGTGGTTTTTGGCAAACCTGGCTTCTGGTGGAGCTGCTGGGGCAACATCCTTATGTGTAGTATATCCTCTAGATTTTGCCCGAACCCGATTAGGTGTCGATAGAAAAGGTATGAGATTTTTAGAAATACTAAC	SLC25A31	SLC25A31_e3	ENSE00000999811	SLC25A31_e3	ENSE00000999811	∆3nt	∆3nt	Exon	24.8053524221484	13.8241199943563	-10.9812324277921	3.71280371280371	5.2427762883527	12.4569177744953	0.168261560381565	-0.06653401	-0.053777426	-0.1208049803972244	-0.005833625793457	-0.08381316	-0.0007356703	-0.005859375	-0.01953125
SLC25A31_e3_T180G	T180G	GAATTTACCAGGTATTTTAAACAGTTAGATTCTGTGGTTTAATAACCACTTTTAAATTAATATGTTTCAGTTCTGGAGGTGGTTTTTGGCAAACCTGGCTTCTGGTGGAGCTGCTGGGGCAACATCCTTATGTGTAGTATATCCTCTAGATTTTGCCCGAACCCGATTAGGTGTCGATAGTGGAAAAGGTATGAGATTTTTAGAAATACTAAC	SLC25A31	SLC25A31_e3	ENSE00000999811	SLC25A31_e3	ENSE00000999811	G	sub	Exon	24.8053524221484	10.5139589814208	-14.2913934407276	2.61437908496732	4.0660348517273	8.26387235055966	0.168261560381565	-0.11280994	-0.034368455	-0.1030842065811157	-0.0077176392078399	-0.06508587	-0.0003629923	-0.00390625	-0.017578125
SLC25A31_e3_del181to183	del181to183	GAATTTACCAGGTATTTTAAACAGTTAGATTCTGTGGTTTAATAACCACTTTTAAATTAATATGTTTCAGTTCTGGAGGTGGTTTTTGGCAAACCTGGCTTCTGGTGGAGCTGCTGGGGCAACATCCTTATGTGTAGTATATCCTCTAGATTTTGCCCGAACCCGATTAGGTGTCGATATAAAAGGTATGAGATTTTTAGAAATACTAAC	SLC25A31	SLC25A31_e3	ENSE00000999811	SLC25A31_e3	ENSE00000999811	∆3nt	∆3nt	Exon	24.8053524221484	29.7424772020876	4.9371247799392	4.0	4.76190476190476	24.5614035087719	0.168261560381565	0.0128055215	-0.012175918	-0.0497308820486068	0.0040006935596466	-0.055547357	3.0606985e-05	-0.001953125	0.0234375
SLC25A31_e3_del180to200	del180to200	GAATTTACCAGGTATTTTAAACAGTTAGATTCTGTGGTTTAATAACCACTTTTAAATTAATATGTTTCAGTTCTGGAGGTGGTTTTTGGCAAACCTGGCTTCTGGTGGAGCTGCTGGGGCAACATCCTTATGTGTAGTATATCCTCTAGATTTTGCCCGAACCCGATTAGGTGTCGATATAGAAATACTAAC	SLC25A31	SLC25A31_e3	ENSE00000999811	SLC25A31_e3	ENSE00000999811	∆21nt	∆21nt	5'SS	24.8053524221484	1.68717692925015	-23.1181754928983	0.0	0.0	0.0	0.168261560381565	-0.5849706	-0.9671519	-0.5470940347295254	-0.9717460833489896	-0.5725395	-0.584467	-0.975494384765625	-0.57623291015625
SLC25A31_e3_T181A	T181A	GAATTTACCAGGTATTTTAAACAGTTAGATTCTGTGGTTTAATAACCACTTTTAAATTAATATGTTTCAGTTCTGGAGGTGGTTTTTGGCAAACCTGGCTTCTGGTGGAGCTGCTGGGGCAACATCCTTATGTGTAGTATATCCTCTAGATTTTGCCCGAACCCGATTAGGTGTCGATATAGGAAAAGGTATGAGATTTTTAGAAATACTAAC	SLC25A31	SLC25A31_e3	ENSE00000999811	SLC25A31_e3	ENSE00000999811	A	sub	Exon	24.8053524221484	7.4537167428548	-17.3516356792936	1.70709793351303	2.51130085384229	6.0838747784997	0.168261560381565	-0.1441269	-0.043271273	-0.1526873111724853	-0.0143593847751617	-0.066721216	-0.00024244189	-0.0078125	-0.03125
SLC25A31_e3_del181to186	del181to186	GAATTTACCAGGTATTTTAAACAGTTAGATTCTGTGGTTTAATAACCACTTTTAAATTAATATGTTTCAGTTCTGGAGGTGGTTTTTGGCAAACCTGGCTTCTGGTGGAGCTGCTGGGGCAACATCCTTATGTGTAGTATATCCTCTAGATTTTGCCCGAACCCGATTAGGTGTCGATATAGGTATGAGATTTTTAGAAATACTAAC	SLC25A31	SLC25A31_e3	ENSE00000999811	SLC25A31_e3	ENSE00000999811	∆6nt	∆6nt	5'SS	24.8053524221484	1.29427415263824	-23.5110782695102	0.1440329218107	0.243740305783293	0.621703089675961	0.168261560381565	-0.29153836	-0.22974962	-0.3797456622123718	-0.1129933297634124	-0.19117643	0.000454098	-0.03125	-0.294921875
SLC25A31_e3_T181C	T181C	GAATTTACCAGGTATTTTAAACAGTTAGATTCTGTGGTTTAATAACCACTTTTAAATTAATATGTTTCAGTTCTGGAGGTGGTTTTTGGCAAACCTGGCTTCTGGTGGAGCTGCTGGGGCAACATCCTTATGTGTAGTATATCCTCTAGATTTTGCCCGAACCCGATTAGGTGTCGATATCGGAAAAGGTATGAGATTTTTAGAAATACTAAC	SLC25A31	SLC25A31_e3	ENSE00000999811	SLC25A31_e3	ENSE00000999811	C	sub	Exon	24.8053524221484	36.7227755437405	11.9174231215921	13.3884297520661	22.1837088388215	34.8542458808619	0.168261560381565	0.08039442	0.011343926	0.0245496332645416	0.0013750195503234	0.0008113086	-0.00011244416	0.001953125	0.037109375
SLC25A31_e3_del180to180	del180to180	GAATTTACCAGGTATTTTAAACAGTTAGATTCTGTGGTTTAATAACCACTTTTAAATTAATATGTTTCAGTTCTGGAGGTGGTTTTTGGCAAACCTGGCTTCTGGTGGAGCTGCTGGGGCAACATCCTTATGTGTAGTATATCCTCTAGATTTTGCCCGAACCCGATTAGGTGTCGATATGGAAAAGGTATGAGATTTTTAGAAATACTAAC	SLC25A31	SLC25A31_e3	ENSE00000999811	SLC25A31_e3	ENSE00000999811	∆1nt	∆1nt	Exon	24.8053524221484	36.6159341100335	11.8105816878851	14.1041931385006	16.3063909774436	33.209584880189	0.168261560381565	0.023421526	-0.017852426	-0.0382162630558013	0.0019196271896362	0.005228609	0.0008698106	0.0	0.00390625
SLC25A31_e3_T181G	T181G	GAATTTACCAGGTATTTTAAACAGTTAGATTCTGTGGTTTAATAACCACTTTTAAATTAATATGTTTCAGTTCTGGAGGTGGTTTTTGGCAAACCTGGCTTCTGGTGGAGCTGCTGGGGCAACATCCTTATGTGTAGTATATCCTCTAGATTTTGCCCGAACCCGATTAGGTGTCGATATGGGAAAAGGTATGAGATTTTTAGAAATACTAAC	SLC25A31	SLC25A31_e3	ENSE00000999811	SLC25A31_e3	ENSE00000999811	G	sub	Exon	24.8053524221484	9.92076976957901	-14.8845826525694	2.42560130452507	4.8216976393772	11.010898158587	0.168261560381565	-0.10936211	-0.02971226	-0.1010814160108566	-0.0078585445880889	-0.072437435	-0.0006222725	-0.00390625	-0.01953125
SLC25A31_e3_G182A	G182A	GAATTTACCAGGTATTTTAAACAGTTAGATTCTGTGGTTTAATAACCACTTTTAAATTAATATGTTTCAGTTCTGGAGGTGGTTTTTGGCAAACCTGGCTTCTGGTGGAGCTGCTGGGGCAACATCCTTATGTGTAGTATATCCTCTAGATTTTGCCCGAACCCGATTAGGTGTCGATATTAGAAAAGGTATGAGATTTTTAGAAATACTAAC	SLC25A31	SLC25A31_e3	ENSE00000999811	SLC25A31_e3	ENSE00000999811	A	sub	Exon	24.8053524221484	9.93367583410837	-14.87167658804	1.65631469979296	2.44897959183673	6.60194174757282	0.168261560381565	-0.16757359	-0.072262436	-0.1373254507780075	-0.011953592300415	-0.073839635	-0.0003297925	-0.009765625	-0.0400390625
SLC25A31_e3_G182C	G182C	GAATTTACCAGGTATTTTAAACAGTTAGATTCTGTGGTTTAATAACCACTTTTAAATTAATATGTTTCAGTTCTGGAGGTGGTTTTTGGCAAACCTGGCTTCTGGTGGAGCTGCTGGGGCAACATCCTTATGTGTAGTATATCCTCTAGATTTTGCCCGAACCCGATTAGGTGTCGATATTCGAAAAGGTATGAGATTTTTAGAAATACTAAC	SLC25A31	SLC25A31_e3	ENSE00000999811	SLC25A31_e3	ENSE00000999811	C	sub	Exon	24.8053524221484	32.0097386597206	7.2043862375722	11.4255205552589	16.5199729180772	31.6840277777778	0.168261560381565	0.03982094	0.0047673285	0.0332648605108261	0.0030308663845062	0.023824215	0.0005235076	0.001953125	0.021484375
SLC25A31_e3_G183A	G183A	GAATTTACCAGGTATTTTAAACAGTTAGATTCTGTGGTTTAATAACCACTTTTAAATTAATATGTTTCAGTTCTGGAGGTGGTTTTTGGCAAACCTGGCTTCTGGTGGAGCTGCTGGGGCAACATCCTTATGTGTAGTATATCCTCTAGATTTTGCCCGAACCCGATTAGGTGTCGATATTGAAAAAGGTATGAGATTTTTAGAAATACTAAC	SLC25A31	SLC25A31_e3	ENSE00000999811	SLC25A31_e3	ENSE00000999811	A	sub	Exon	24.8053524221484	36.7227755437405	11.9174231215921	12.5	13.5593220338983	18.3098591549296	0.168261560381565	0.0093122125	0.0022687614	0.0021688640117645	0.0013197660446166	0.019275695	0.0004502833	0.0	0.009765625
SLC25A31_e3_del182to182	del182to182	GAATTTACCAGGTATTTTAAACAGTTAGATTCTGTGGTTTAATAACCACTTTTAAATTAATATGTTTCAGTTCTGGAGGTGGTTTTTGGCAAACCTGGCTTCTGGTGGAGCTGCTGGGGCAACATCCTTATGTGTAGTATATCCTCTAGATTTTGCCCGAACCCGATTAGGTGTCGATATTGAAAAGGTATGAGATTTTTAGAAATACTAAC	SLC25A31	SLC25A31_e3	ENSE00000999811	SLC25A31_e3	ENSE00000999811	∆1nt	∆1nt	Exon	24.8053524221484	21.9558601831167	-2.8494922390317	4.81927710843374	1.51515151515152	14.7058823529412	0.168261560381565	0.033016026	-0.011828572	0.0006684809923171	0.0075657665729522	0.028142959	0.0011077225	-0.001953125	-0.0078125
SLC25A31_e3_del182to202	del182to202	GAATTTACCAGGTATTTTAAACAGTTAGATTCTGTGGTTTAATAACCACTTTTAAATTAATATGTTTCAGTTCTGGAGGTGGTTTTTGGCAAACCTGGCTTCTGGTGGAGCTGCTGGGGCAACATCCTTATGTGTAGTATATCCTCTAGATTTTGCCCGAACCCGATTAGGTGTCGATATTGAAATACTAAC	SLC25A31	SLC25A31_e3	ENSE00000999811	SLC25A31_e3	ENSE00000999811	∆21nt	∆21nt	5'SS	24.8053524221484	0.122759214348122	-24.6825932078003	0.0	0.0	0.0	0.168261560381565	-0.58479714	-0.9662775	-0.5464539669919759	-0.9702615928836168	-0.56913465	-0.54953253	-0.974609375	-0.5760498046875
SLC25A31_e3_del183to185	del183to185	GAATTTACCAGGTATTTTAAACAGTTAGATTCTGTGGTTTAATAACCACTTTTAAATTAATATGTTTCAGTTCTGGAGGTGGTTTTTGGCAAACCTGGCTTCTGGTGGAGCTGCTGGGGCAACATCCTTATGTGTAGTATATCCTCTAGATTTTGCCCGAACCCGATTAGGTGTCGATATTGAAGGTATGAGATTTTTAGAAATACTAAC	SLC25A31	SLC25A31_e3	ENSE00000999811	SLC25A31_e3	ENSE00000999811	∆3nt	∆3nt	Exon	24.8053524221484	38.5647295451574	13.759377123009	13.0434782608696	12.5	20.0	0.168261560381565	-0.028436452	-0.031077892	-0.0539332926273345	0.0014350116252899	-0.024510354	0.00030595064	-0.00390625	0.03515625
SLC25A31_e3_G183C	G183C	GAATTTACCAGGTATTTTAAACAGTTAGATTCTGTGGTTTAATAACCACTTTTAAATTAATATGTTTCAGTTCTGGAGGTGGTTTTTGGCAAACCTGGCTTCTGGTGGAGCTGCTGGGGCAACATCCTTATGTGTAGTATATCCTCTAGATTTTGCCCGAACCCGATTAGGTGTCGATATTGCAAAAGGTATGAGATTTTTAGAAATACTAAC	SLC25A31	SLC25A31_e3	ENSE00000999811	SLC25A31_e3	ENSE00000999811	C	sub	Exon	24.8053524221484	25.5822672935569	0.776914871408499	8.28505214368482	10.4301708898055	22.8597041685343	0.168261560381565	-0.044175684	-0.009649605	-0.0278782695531845	0.0003420114517211	-0.009890825	0.00021728873	0.0	-0.01171875
SLC25A31_e3_del188to193	del188to193	GAATTTACCAGGTATTTTAAACAGTTAGATTCTGTGGTTTAATAACCACTTTTAAATTAATATGTTTCAGTTCTGGAGGTGGTTTTTGGCAAACCTGGCTTCTGGTGGAGCTGCTGGGGCAACATCCTTATGTGTAGTATATCCTCTAGATTTTGCCCGAACCCGATTAGGTGTCGATATTGGAAAAAGATTTTTAGAAATACTAAC	SLC25A31	SLC25A31_e3	ENSE00000999811	SLC25A31_e3	ENSE00000999811	∆6nt	∆6nt	5'SS	24.8053524221484	0.231019392222668	-24.5743330299257	0.0	0.0	0.0	0.168261560381565	-0.56463814	-0.9656812	-0.5471381370443851	-0.9710629126057028	-0.5773431	-0.60906255	-0.975494384765625	-0.577423095703125
SLC25A31_e3_G188A	G188A	GAATTTACCAGGTATTTTAAACAGTTAGATTCTGTGGTTTAATAACCACTTTTAAATTAATATGTTTCAGTTCTGGAGGTGGTTTTTGGCAAACCTGGCTTCTGGTGGAGCTGCTGGGGCAACATCCTTATGTGTAGTATATCCTCTAGATTTTGCCCGAACCCGATTAGGTGTCGATATTGGAAAAAGTATGAGATTTTTAGAAATACTAAC	SLC25A31	SLC25A31_e3	ENSE00000999811	SLC25A31_e3	ENSE00000999811	A	sub	5'SS	24.8053524221484	0.152580464489176	-24.6527719576592	0.0	0.0	0.0	0.168261560381565	-0.5315164	-0.904739	-0.5338905518874526	-0.8844981528818607	-0.5190773	-0.06841543	-0.623046875	-0.559326171875
SLC25A31_e3_del188to190	del188to190	GAATTTACCAGGTATTTTAAACAGTTAGATTCTGTGGTTTAATAACCACTTTTAAATTAATATGTTTCAGTTCTGGAGGTGGTTTTTGGCAAACCTGGCTTCTGGTGGAGCTGCTGGGGCAACATCCTTATGTGTAGTATATCCTCTAGATTTTGCCCGAACCCGATTAGGTGTCGATATTGGAAAAATGAGATTTTTAGAAATACTAAC	SLC25A31	SLC25A31_e3	ENSE00000999811	SLC25A31_e3	ENSE00000999811	∆3nt	∆3nt	5'SS	24.8053524221484	1.3291889037374	-23.476163518411	0.0	0.0	0.0	0.168261560381565	-0.56414914	-0.96722806	-0.5480480522383004	-0.9715472511015832	-0.57772285	-0.5701871	-0.9769287109375	-0.578125
SLC25A31_e3_G188C	G188C	GAATTTACCAGGTATTTTAAACAGTTAGATTCTGTGGTTTAATAACCACTTTTAAATTAATATGTTTCAGTTCTGGAGGTGGTTTTTGGCAAACCTGGCTTCTGGTGGAGCTGCTGGGGCAACATCCTTATGTGTAGTATATCCTCTAGATTTTGCCCGAACCCGATTAGGTGTCGATATTGGAAAACGTATGAGATTTTTAGAAATACTAAC	SLC25A31	SLC25A31_e3	ENSE00000999811	SLC25A31_e3	ENSE00000999811	C	sub	5'SS	24.8053524221484	0.145284103904224	-24.6600683182442	0.0	0.0	0.0	0.168261560381565	-0.5353267	-0.92830604	-0.5380379389971495	-0.9305135048925876	-0.5211874	-0.09211686	-0.7041015625	-0.566314697265625
SLC25A31_e3_del187to207	del187to207	GAATTTACCAGGTATTTTAAACAGTTAGATTCTGTGGTTTAATAACCACTTTTAAATTAATATGTTTCAGTTCTGGAGGTGGTTTTTGGCAAACCTGGCTTCTGGTGGAGCTGCTGGGGCAACATCCTTATGTGTAGTATATCCTCTAGATTTTGCCCGAACCCGATTAGGTGTCGATATTGGAAAACTAAC	SLC25A31	SLC25A31_e3	ENSE00000999811	SLC25A31_e3	ENSE00000999811	∆21nt	∆21nt	5'SS	24.8053524221484	3.331489930441	-21.4738624917074	0.0	0.0	0.0	0.168261560381565	-0.57047766	-0.965925	-0.5442432169802487	-0.970213273074478	-0.5589842	-0.5545678	-0.974365234375	-0.57318115234375
SLC25A31_e3_G189A	G189A	GAATTTACCAGGTATTTTAAACAGTTAGATTCTGTGGTTTAATAACCACTTTTAAATTAATATGTTTCAGTTCTGGAGGTGGTTTTTGGCAAACCTGGCTTCTGGTGGAGCTGCTGGGGCAACATCCTTATGTGTAGTATATCCTCTAGATTTTGCCCGAACCCGATTAGGTGTCGATATTGGAAAAGATATGAGATTTTTAGAAATACTAAC	SLC25A31	SLC25A31_e3	ENSE00000999811	SLC25A31_e3	ENSE00000999811	A	sub	5'SS	24.8053524221484	0.433597413779047	-24.3717550083694	0.0	0.0	0.0	0.168261560381565	-0.5653319	-0.9667728	-0.5463013586304442	-0.9694373713391542	-0.5549419	-0.5721985	-0.9737670421600342	-0.5759773254394531
SLC25A31_e3_G189C	G189C	GAATTTACCAGGTATTTTAAACAGTTAGATTCTGTGGTTTAATAACCACTTTTAAATTAATATGTTTCAGTTCTGGAGGTGGTTTTTGGCAAACCTGGCTTCTGGTGGAGCTGCTGGGGCAACATCCTTATGTGTAGTATATCCTCTAGATTTTGCCCGAACCCGATTAGGTGTCGATATTGGAAAAGCTATGAGATTTTTAGAAATACTAAC	SLC25A31	SLC25A31_e3	ENSE00000999811	SLC25A31_e3	ENSE00000999811	C	sub	5'SS	24.8053524221484	0.197046907701791	-24.6083055144466	0.0	0.0	0.0	0.168261560381565	-0.5685097	-0.96739566	-0.5463529596872831	-0.9697288500990452	-0.55411994	-0.58734584	-0.9745851755142212	-0.5757244825363159
SLC25A31_e3_del190to210	del190to210	GAATTTACCAGGTATTTTAAACAGTTAGATTCTGTGGTTTAATAACCACTTTTAAATTAATATGTTTCAGTTCTGGAGGTGGTTTTTGGCAAACCTGGCTTCTGGTGGAGCTGCTGGGGCAACATCCTTATGTGTAGTATATCCTCTAGATTTTGCCCGAACCCGATTAGGTGTCGATATTGGAAAAGGAAC	SLC25A31	SLC25A31_e3	ENSE00000999811	SLC25A31_e3	ENSE00000999811	∆21nt	∆21nt	5'SS	24.8053524221484	2.64810538360926	-22.1572470385391	0.0	0.0	0.0	0.168261560381565	-0.5643344	-0.9649197	-0.5404359522008235	-0.9695703281183228	-0.55666137	-0.5730758	-0.9730134606361388	-0.5693296790122986
SLC25A31_e3_T190A	T190A	GAATTTACCAGGTATTTTAAACAGTTAGATTCTGTGGTTTAATAACCACTTTTAAATTAATATGTTTCAGTTCTGGAGGTGGTTTTTGGCAAACCTGGCTTCTGGTGGAGCTGCTGGGGCAACATCCTTATGTGTAGTATATCCTCTAGATTTTGCCCGAACCCGATTAGGTGTCGATATTGGAAAAGGAATGAGATTTTTAGAAATACTAAC	SLC25A31	SLC25A31_e3	ENSE00000999811	SLC25A31_e3	ENSE00000999811	A	sub	5'SS	24.8053524221484	3.98404480652303	-20.8213076156254	0.0	0.0	0.0	0.168261560381565	-0.5690601	-0.967515	-0.5463974253343622	-0.9698850717463756	-0.5522405	-0.57801086	-0.9747300148010254	-0.5756072998046875
SLC25A31_e3_del190to190	del190to190	GAATTTACCAGGTATTTTAAACAGTTAGATTCTGTGGTTTAATAACCACTTTTAAATTAATATGTTTCAGTTCTGGAGGTGGTTTTTGGCAAACCTGGCTTCTGGTGGAGCTGCTGGGGCAACATCCTTATGTGTAGTATATCCTCTAGATTTTGCCCGAACCCGATTAGGTGTCGATATTGGAAAAGGATGAGATTTTTAGAAATACTAAC	SLC25A31	SLC25A31_e3	ENSE00000999811	SLC25A31_e3	ENSE00000999811	∆1nt	∆1nt	5'SS	24.8053524221484	0.141435990263258	-24.6639164318851	0.0	0.0	0.0	0.168261560381565	-0.56403244	-0.9670283	-0.5475689158265595	-0.972276951833848	-0.57268053	-0.546352	-0.9757319092750548	-0.577480137348175
SLC25A31_e3_del189to194	del189to194	GAATTTACCAGGTATTTTAAACAGTTAGATTCTGTGGTTTAATAACCACTTTTAAATTAATATGTTTCAGTTCTGGAGGTGGTTTTTGGCAAACCTGGCTTCTGGTGGAGCTGCTGGGGCAACATCCTTATGTGTAGTATATCCTCTAGATTTTGCCCGAACCCGATTAGGTGTCGATATTGGAAAAGGATTTTTAGAAATACTAAC	SLC25A31	SLC25A31_e3	ENSE00000999811	SLC25A31_e3	ENSE00000999811	∆6nt	∆6nt	5'SS	24.8053524221484	0.17853017677058	-24.6268222453778	0.0	0.0	0.0150489089541008	0.168261560381565	-0.5670508	-0.9660125	-0.5471111085745406	-0.9710777270584856	-0.5764517	-0.57424116	-0.9752786457538604	-0.5773896723985672
SLC25A31_e3_T190C	T190C	GAATTTACCAGGTATTTTAAACAGTTAGATTCTGTGGTTTAATAACCACTTTTAAATTAATATGTTTCAGTTCTGGAGGTGGTTTTTGGCAAACCTGGCTTCTGGTGGAGCTGCTGGGGCAACATCCTTATGTGTAGTATATCCTCTAGATTTTGCCCGAACCCGATTAGGTGTCGATATTGGAAAAGGCATGAGATTTTTAGAAATACTAAC	SLC25A31	SLC25A31_e3	ENSE00000999811	SLC25A31_e3	ENSE00000999811	C	sub	5'SS	24.8053524221484	0.289866412043296	-24.5154860101051	0.0	0.0375727972947586	0.0303444090426339	0.168261560381565	-0.55526555	-0.9617213	-0.5445213818456978	-0.9616730140987784	-0.54038143	-0.2856123	-0.95098876953125	-0.5752525329589844
SLC25A31_e3_del190to192	del190to192	GAATTTACCAGGTATTTTAAACAGTTAGATTCTGTGGTTTAATAACCACTTTTAAATTAATATGTTTCAGTTCTGGAGGTGGTTTTTGGCAAACCTGGCTTCTGGTGGAGCTGCTGGGGCAACATCCTTATGTGTAGTATATCCTCTAGATTTTGCCCGAACCCGATTAGGTGTCGATATTGGAAAAGGGAGATTTTTAGAAATACTAAC	SLC25A31	SLC25A31_e3	ENSE00000999811	SLC25A31_e3	ENSE00000999811	∆3nt	∆3nt	5'SS	24.8053524221484	0.241087531687326	-24.5642648904611	0.0	0.024975024975025	0.0	0.168261560381565	-0.56841063	-0.9681528	-0.5482631976706216	-0.9726780151251546	-0.5817588	-0.63098454	-0.9773209691047668	-0.5789147168397903
SLC25A31_e3_T190G	T190G	GAATTTACCAGGTATTTTAAACAGTTAGATTCTGTGGTTTAATAACCACTTTTAAATTAATATGTTTCAGTTCTGGAGGTGGTTTTTGGCAAACCTGGCTTCTGGTGGAGCTGCTGGGGCAACATCCTTATGTGTAGTATATCCTCTAGATTTTGCCCGAACCCGATTAGGTGTCGATATTGGAAAAGGGATGAGATTTTTAGAAATACTAAC	SLC25A31	SLC25A31_e3	ENSE00000999811	SLC25A31_e3	ENSE00000999811	G	sub	5'SS	24.8053524221484	0.797743633314768	-24.0076087888336	0.0	0.0	0.0	0.168261560381565	-0.57200634	-0.96760184	-0.5473505568252222	-0.9706705145320598	-0.5585227	-0.62999576	-0.9760267734527588	-0.5767446160316467
SLC25A31_e3_T192A	T192A	GAATTTACCAGGTATTTTAAACAGTTAGATTCTGTGGTTTAATAACCACTTTTAAATTAATATGTTTCAGTTCTGGAGGTGGTTTTTGGCAAACCTGGCTTCTGGTGGAGCTGCTGGGGCAACATCCTTATGTGTAGTATATCCTCTAGATTTTGCCCGAACCCGATTAGGTGTCGATATTGGAAAAGGTAAGAGATTTTTAGAAATACTAAC	SLC25A31	SLC25A31_e3	ENSE00000999811	SLC25A31_e3	ENSE00000999811	A	sub	5'SS	24.8053524221484	71.132763743287	46.3274113211386	45.0413223140496	46.1832061068702	67.1177266576455	0.168261560381565	0.2376656	0.022162586	0.1078692227602005	0.0056835114955902	0.04983759	-0.00018322468	0.00390625	0.05859375
SLC25A31_e3_del191to211	del191to211	GAATTTACCAGGTATTTTAAACAGTTAGATTCTGTGGTTTAATAACCACTTTTAAATTAATATGTTTCAGTTCTGGAGGTGGTTTTTGGCAAACCTGGCTTCTGGTGGAGCTGCTGGGGCAACATCCTTATGTGTAGTATATCCTCTAGATTTTGCCCGAACCCGATTAGGTGTCGATATTGGAAAAGGTAC	SLC25A31	SLC25A31_e3	ENSE00000999811	SLC25A31_e3	ENSE00000999811	∆21nt	∆21nt	5'SS	24.8053524221484	1.26532630833443	-23.540026113814	0.177012036818504	0.307363356942403	0.63217785270256	0.168261560381565	-0.32535475	-0.07889593	-0.2399095445871353	-0.017479658126831	-0.2612313	-0.00067672133	-0.013671875	-0.1201171875
SLC25A31_e3_T192C	T192C	GAATTTACCAGGTATTTTAAACAGTTAGATTCTGTGGTTTAATAACCACTTTTAAATTAATATGTTTCAGTTCTGGAGGTGGTTTTTGGCAAACCTGGCTTCTGGTGGAGCTGCTGGGGCAACATCCTTATGTGTAGTATATCCTCTAGATTTTGCCCGAACCCGATTAGGTGTCGATATTGGAAAAGGTACGAGATTTTTAGAAATACTAAC	SLC25A31	SLC25A31_e3	ENSE00000999811	SLC25A31_e3	ENSE00000999811	C	sub	5'SS	24.8053524221484	24.743148012442	-0.0622044097063984	7.9466929911155	9.42265795206972	23.1965442764579	0.168261560381565	0.03065443	0.0035385191	0.0081967413425445	0.0018571615219116	0.0048614144	0.00011044741	0.0	0.009765625
SLC25A31_e3_del192to192	del192to192	GAATTTACCAGGTATTTTAAACAGTTAGATTCTGTGGTTTAATAACCACTTTTAAATTAATATGTTTCAGTTCTGGAGGTGGTTTTTGGCAAACCTGGCTTCTGGTGGAGCTGCTGGGGCAACATCCTTATGTGTAGTATATCCTCTAGATTTTGCCCGAACCCGATTAGGTGTCGATATTGGAAAAGGTAGAGATTTTTAGAAATACTAAC	SLC25A31	SLC25A31_e3	ENSE00000999811	SLC25A31_e3	ENSE00000999811	∆1nt	∆1nt	5'SS	24.8053524221484	0.676985400063792	-24.1283670220846	0.0172562553925798	0.0623700623700624	0.260374288039056	0.168261560381565	-0.38528877	-0.35056764	-0.3948286101222038	-0.1692553162574768	-0.41311324	-0.0021843314	-0.080078125	-0.485107421875
SLC25A31_e3_del191to193	del191to193	GAATTTACCAGGTATTTTAAACAGTTAGATTCTGTGGTTTAATAACCACTTTTAAATTAATATGTTTCAGTTCTGGAGGTGGTTTTTGGCAAACCTGGCTTCTGGTGGAGCTGCTGGGGCAACATCCTTATGTGTAGTATATCCTCTAGATTTTGCCCGAACCCGATTAGGTGTCGATATTGGAAAAGGTAGATTTTTAGAAATACTAAC	SLC25A31	SLC25A31_e3	ENSE00000999811	SLC25A31_e3	ENSE00000999811	∆3nt	∆3nt	5'SS	24.8053524221484	0.313289065619796	-24.4920633565286	0.0355492356914326	0.0409332787556283	0.0157331655129012	0.168261560381565	-0.4279125	-0.4483215	-0.4267457872629165	-0.2264762222766876	-0.42948222	-0.0013980865	-0.068359375	-0.493896484375
SLC25A31_e3_T192G	T192G	GAATTTACCAGGTATTTTAAACAGTTAGATTCTGTGGTTTAATAACCACTTTTAAATTAATATGTTTCAGTTCTGGAGGTGGTTTTTGGCAAACCTGGCTTCTGGTGGAGCTGCTGGGGCAACATCCTTATGTGTAGTATATCCTCTAGATTTTGCCCGAACCCGATTAGGTGTCGATATTGGAAAAGGTAGGAGATTTTTAGAAATACTAAC	SLC25A31	SLC25A31_e3	ENSE00000999811	SLC25A31_e3	ENSE00000999811	G	sub	5'SS	24.8053524221484	21.3483580447312	-3.4569943774172	6.48940964398378	8.07926829268293	20.4339250493097	0.168261560381565	-0.038951755	-0.011809796	-0.0157133042812347	-0.0009644329547882	-0.009642452	-0.0006131828	-0.001953125	-0.013671875
SLC25A31_e3_del193to213	del193to213	GAATTTACCAGGTATTTTAAACAGTTAGATTCTGTGGTTTAATAACCACTTTTAAATTAATATGTTTCAGTTCTGGAGGTGGTTTTTGGCAAACCTGGCTTCTGGTGGAGCTGCTGGGGCAACATCCTTATGTGTAGTATATCCTCTAGATTTTGCCCGAACCCGATTAGGTGTCGATATTGGAAAAGGTAT	SLC25A31	SLC25A31_e3	ENSE00000999811	SLC25A31_e3	ENSE00000999811	∆21nt	∆21nt	5'SS	24.8053524221484	1.7279033031357	-23.0774491190127	0.0	0.148148148148148	0.422386483632524	0.168261560381565	-0.32717615	-0.1130977	-0.2951358705759048	-0.0227946043014526	-0.27814177	-0.0002784431	-0.015625	-0.21875
SLC25A31_e3_del193to193	del193to193	GAATTTACCAGGTATTTTAAACAGTTAGATTCTGTGGTTTAATAACCACTTTTAAATTAATATGTTTCAGTTCTGGAGGTGGTTTTTGGCAAACCTGGCTTCTGGTGGAGCTGCTGGGGCAACATCCTTATGTGTAGTATATCCTCTAGATTTTGCCCGAACCCGATTAGGTGTCGATATTGGAAAAGGTATAGATTTTTAGAAATACTAAC	SLC25A31	SLC25A31_e3	ENSE00000999811	SLC25A31_e3	ENSE00000999811	∆1nt	∆1nt	5'SS	24.8053524221484	0.896835287173878	-23.9085171349745	0.0418672807201172	0.187178287318671	0.286204922724671	0.168261560381565	-0.30072057	-0.19381225	-0.2837074548006058	-0.0615473389625549	-0.32648048	-0.0010980964	-0.029296875	-0.23046875
SLC25A31_e3_del193to195	del193to195	GAATTTACCAGGTATTTTAAACAGTTAGATTCTGTGGTTTAATAACCACTTTTAAATTAATATGTTTCAGTTCTGGAGGTGGTTTTTGGCAAACCTGGCTTCTGGTGGAGCTGCTGGGGCAACATCCTTATGTGTAGTATATCCTCTAGATTTTGCCCGAACCCGATTAGGTGTCGATATTGGAAAAGGTATATTTTTAGAAATACTAAC	SLC25A31	SLC25A31_e3	ENSE00000999811	SLC25A31_e3	ENSE00000999811	∆3nt	∆3nt	5'SS	24.8053524221484	2.66771055151626	-22.1376418706321	0.399429386590585	0.692520775623269	1.59061277705346	0.168261560381565	-0.26152945	-0.1616492	-0.2678253203630447	-0.0439676940441131	-0.24120735	-5.1230192e-05	-0.0234375	-0.173828125
SLC25A31_e3_G193C	G193C	GAATTTACCAGGTATTTTAAACAGTTAGATTCTGTGGTTTAATAACCACTTTTAAATTAATATGTTTCAGTTCTGGAGGTGGTTTTTGGCAAACCTGGCTTCTGGTGGAGCTGCTGGGGCAACATCCTTATGTGTAGTATATCCTCTAGATTTTGCCCGAACCCGATTAGGTGTCGATATTGGAAAAGGTATCAGATTTTTAGAAATACTAAC	SLC25A31	SLC25A31_e3	ENSE00000999811	SLC25A31_e3	ENSE00000999811	C	sub	5'SS	24.8053524221484	2.4205268482303	-22.3848255739181	0.0	0.700280112044818	0.32258064516129	0.168261560381565	-0.34238413	-0.3065691	-0.3253466784954071	-0.0912589132785797	-0.24553236	-0.0013597608	-0.033203125	-0.1640625
SLC25A31_e3_G195A	G195A	GAATTTACCAGGTATTTTAAACAGTTAGATTCTGTGGTTTAATAACCACTTTTAAATTAATATGTTTCAGTTCTGGAGGTGGTTTTTGGCAAACCTGGCTTCTGGTGGAGCTGCTGGGGCAACATCCTTATGTGTAGTATATCCTCTAGATTTTGCCCGAACCCGATTAGGTGTCGATATTGGAAAAGGTATGAAATTTTTAGAAATACTAAC	SLC25A31	SLC25A31_e3	ENSE00000999811	SLC25A31_e3	ENSE00000999811	A	sub	Intron down	24.8053524221484	35.2722246428873	10.4668722207389	13.12	17.6876617773943	31.7966903073286	0.168261560381565	0.04538715	0.004277259	0.0326405465602874	0.0021810233592987	0.011226028	0.00019776821	0.001953125	0.0078125
SLC25A31_e3_del195to195	del195to195	GAATTTACCAGGTATTTTAAACAGTTAGATTCTGTGGTTTAATAACCACTTTTAAATTAATATGTTTCAGTTCTGGAGGTGGTTTTTGGCAAACCTGGCTTCTGGTGGAGCTGCTGGGGCAACATCCTTATGTGTAGTATATCCTCTAGATTTTGCCCGAACCCGATTAGGTGTCGATATTGGAAAAGGTATGAATTTTTAGAAATACTAAC	SLC25A31	SLC25A31_e3	ENSE00000999811	SLC25A31_e3	ENSE00000999811	∆1nt	∆1nt	Intron down	24.8053524221484	40.2684944075473	15.4631419853989	14.3790849673203	18.5185185185185	29.5918367346939	0.168261560381565	0.03601539	0.0032176673	0.0397380739450454	0.003913789987564	-0.08966541	0.00048431754	0.0	0.00390625
SLC25A31_e3_G195C	G195C	GAATTTACCAGGTATTTTAAACAGTTAGATTCTGTGGTTTAATAACCACTTTTAAATTAATATGTTTCAGTTCTGGAGGTGGTTTTTGGCAAACCTGGCTTCTGGTGGAGCTGCTGGGGCAACATCCTTATGTGTAGTATATCCTCTAGATTTTGCCCGAACCCGATTAGGTGTCGATATTGGAAAAGGTATGACATTTTTAGAAATACTAAC	SLC25A31	SLC25A31_e3	ENSE00000999811	SLC25A31_e3	ENSE00000999811	C	sub	Intron down	24.8053524221484	36.4130895175104	11.607737095362	9.75609756097561	13.2530120481928	30.188679245283	0.168261560381565	0.045298696	0.004474491	0.0279935598373413	0.0019305944442749	0.022090703	-3.6358833e-06	0.0	0.005859375
SLC25A31_e3_T197A	T197A	GAATTTACCAGGTATTTTAAACAGTTAGATTCTGTGGTTTAATAACCACTTTTAAATTAATATGTTTCAGTTCTGGAGGTGGTTTTTGGCAAACCTGGCTTCTGGTGGAGCTGCTGGGGCAACATCCTTATGTGTAGTATATCCTCTAGATTTTGCCCGAACCCGATTAGGTGTCGATATTGGAAAAGGTATGAGAATTTTAGAAATACTAAC	SLC25A31	SLC25A31_e3	ENSE00000999811	SLC25A31_e3	ENSE00000999811	A	sub	Intron down	24.8053524221484	23.3447447039137	-1.4606077182347	7.43611828883147	8.90957446808511	21.1191335740072	0.168261560381565	-0.017391056	-0.0020857751	-0.0012544840574264	0.0003855228424072	-0.00516364	2.1994114e-05	-0.001953125	0.0
SLC25A31_e3_T197C	T197C	GAATTTACCAGGTATTTTAAACAGTTAGATTCTGTGGTTTAATAACCACTTTTAAATTAATATGTTTCAGTTCTGGAGGTGGTTTTTGGCAAACCTGGCTTCTGGTGGAGCTGCTGGGGCAACATCCTTATGTGTAGTATATCCTCTAGATTTTGCCCGAACCCGATTAGGTGTCGATATTGGAAAAGGTATGAGACTTTTAGAAATACTAAC	SLC25A31	SLC25A31_e3	ENSE00000999811	SLC25A31_e3	ENSE00000999811	C	sub	Intron down	24.8053524221484	23.9719930790747	-0.8333593430737	7.59709773794281	11.2135922330097	23.6491487786825	0.168261560381565	-0.020348668	-0.0045328736	-0.0063062161207199	0.0001735091209411	-0.006167561	6.604195e-05	-0.001953125	0.00390625
SLC25A31_e3_del196to201	del196to201	GAATTTACCAGGTATTTTAAACAGTTAGATTCTGTGGTTTAATAACCACTTTTAAATTAATATGTTTCAGTTCTGGAGGTGGTTTTTGGCAAACCTGGCTTCTGGTGGAGCTGCTGGGGCAACATCCTTATGTGTAGTATATCCTCTAGATTTTGCCCGAACCCGATTAGGTGTCGATATTGGAAAAGGTATGAGAGAAATACTAAC	SLC25A31	SLC25A31_e3	ENSE00000999811	SLC25A31_e3	ENSE00000999811	∆6nt	∆6nt	Intron down	24.8053524221484	9.56931570056351	-15.2360367215849	2.3620594205573	3.35477941176471	8.95361380798274	0.168261560381565	-0.13501425	-0.004884213	-0.0714897364377975	0.0051675736904144	-0.12509659	0.0005950928	-0.00390625	-0.001953125
SLC25A31_e3_T197G	T197G	GAATTTACCAGGTATTTTAAACAGTTAGATTCTGTGGTTTAATAACCACTTTTAAATTAATATGTTTCAGTTCTGGAGGTGGTTTTTGGCAAACCTGGCTTCTGGTGGAGCTGCTGGGGCAACATCCTTATGTGTAGTATATCCTCTAGATTTTGCCCGAACCCGATTAGGTGTCGATATTGGAAAAGGTATGAGAGTTTTAGAAATACTAAC	SLC25A31	SLC25A31_e3	ENSE00000999811	SLC25A31_e3	ENSE00000999811	G	sub	Intron down	24.8053524221484	11.6527776237882	-13.1525747983602	3.04027885360186	3.72317126587823	9.56219087745008	0.168261560381565	-0.109955385	-0.033881307	-0.0543508827686309	-0.0062030255794525	-0.036056757	-0.00046038628	-0.00390625	-0.005859375
SLC25A31_e3_del198to203	del198to203	GAATTTACCAGGTATTTTAAACAGTTAGATTCTGTGGTTTAATAACCACTTTTAAATTAATATGTTTCAGTTCTGGAGGTGGTTTTTGGCAAACCTGGCTTCTGGTGGAGCTGCTGGGGCAACATCCTTATGTGTAGTATATCCTCTAGATTTTGCCCGAACCCGATTAGGTGTCGATATTGGAAAAGGTATGAGATAAATACTAAC	SLC25A31	SLC25A31_e3	ENSE00000999811	SLC25A31_e3	ENSE00000999811	∆6nt	∆6nt	Intron down	24.8053524221484	16.520934303335	-8.2844181188134	4.66008771929825	7.20665229442562	16.9344870210136	0.168261560381565	-0.08470768	0.004898548	-0.0417492762207984	0.0073113441467285	-0.12052636	-1.0281801e-05	-0.001953125	0.01171875
SLC25A31_e3_T198A	T198A	GAATTTACCAGGTATTTTAAACAGTTAGATTCTGTGGTTTAATAACCACTTTTAAATTAATATGTTTCAGTTCTGGAGGTGGTTTTTGGCAAACCTGGCTTCTGGTGGAGCTGCTGGGGCAACATCCTTATGTGTAGTATATCCTCTAGATTTTGCCCGAACCCGATTAGGTGTCGATATTGGAAAAGGTATGAGATATTTAGAAATACTAAC	SLC25A31	SLC25A31_e3	ENSE00000999811	SLC25A31_e3	ENSE00000999811	A	sub	Intron down	24.8053524221484	17.1472997343289	-7.6580526878195	4.83543275091426	6.50325162581291	16.6728008833272	0.168261560381565	-0.03534493	-0.007067263	-0.0291668176651	-0.0020655691623687	-0.02587086	-0.0004169047	-0.001953125	-0.001953125
SLC25A31_e3_T198C	T198C	GAATTTACCAGGTATTTTAAACAGTTAGATTCTGTGGTTTAATAACCACTTTTAAATTAATATGTTTCAGTTCTGGAGGTGGTTTTTGGCAAACCTGGCTTCTGGTGGAGCTGCTGGGGCAACATCCTTATGTGTAGTATATCCTCTAGATTTTGCCCGAACCCGATTAGGTGTCGATATTGGAAAAGGTATGAGATCTTTAGAAATACTAAC	SLC25A31	SLC25A31_e3	ENSE00000999811	SLC25A31_e3	ENSE00000999811	C	sub	Intron down	24.8053524221484	25.7664603457908	0.961107923642399	6.79611650485437	3.8961038961039	17.6470588235294	0.168261560381565	-0.013700306	-0.005088508	-0.0152241587638854	-0.0007225573062896	-0.008767575	-0.0003413558	-0.001953125	-0.009765625
SLC25A31_e3_T198G	T198G	GAATTTACCAGGTATTTTAAACAGTTAGATTCTGTGGTTTAATAACCACTTTTAAATTAATATGTTTCAGTTCTGGAGGTGGTTTTTGGCAAACCTGGCTTCTGGTGGAGCTGCTGGGGCAACATCCTTATGTGTAGTATATCCTCTAGATTTTGCCCGAACCCGATTAGGTGTCGATATTGGAAAAGGTATGAGATGTTTAGAAATACTAAC	SLC25A31	SLC25A31_e3	ENSE00000999811	SLC25A31_e3	ENSE00000999811	G	sub	Intron down	24.8053524221484	12.7519423059768	-12.0534101161716	2.78592375366569	3.82081686429513	9.66921119592875	0.168261560381565	-0.032822892	-0.009479791	-0.0411813557147979	-0.0024254322052001	-0.015542626	-0.0004722476	-0.001953125	-0.017578125
SLC25A31_e3_del199to204	del199to204	GAATTTACCAGGTATTTTAAACAGTTAGATTCTGTGGTTTAATAACCACTTTTAAATTAATATGTTTCAGTTCTGGAGGTGGTTTTTGGCAAACCTGGCTTCTGGTGGAGCTGCTGGGGCAACATCCTTATGTGTAGTATATCCTCTAGATTTTGCCCGAACCCGATTAGGTGTCGATATTGGAAAAGGTATGAGATTAATACTAAC	SLC25A31	SLC25A31_e3	ENSE00000999811	SLC25A31_e3	ENSE00000999811	∆6nt	∆6nt	Intron down	24.8053524221484	25.9359183838995	1.1305659617511	7.91896869244936	9.55555555555556	21.7838765008576	0.168261560381565	-0.026091188	0.009730905	-0.0067478865385055	0.0087296962738037	-0.08649257	0.00039553642	-0.001953125	0.0234375
SLC25A31_e3_del197to199	del197to199	GAATTTACCAGGTATTTTAAACAGTTAGATTCTGTGGTTTAATAACCACTTTTAAATTAATATGTTTCAGTTCTGGAGGTGGTTTTTGGCAAACCTGGCTTCTGGTGGAGCTGCTGGGGCAACATCCTTATGTGTAGTATATCCTCTAGATTTTGCCCGAACCCGATTAGGTGTCGATATTGGAAAAGGTATGAGATTAGAAATACTAAC	SLC25A31	SLC25A31_e3	ENSE00000999811	SLC25A31_e3	ENSE00000999811	∆3nt	∆3nt	Intron down	24.8053524221484	9.37822764970085	-15.4271247724476	2.23713646532438	3.296	9.06952430737062	0.168261560381565	-0.08622651	-0.039814085	-0.0812300145626068	0.0007605552673339	-0.08885233	0.00079241395	-0.005859375	0.00390625
SLC25A31_e3_T199A	T199A	GAATTTACCAGGTATTTTAAACAGTTAGATTCTGTGGTTTAATAACCACTTTTAAATTAATATGTTTCAGTTCTGGAGGTGGTTTTTGGCAAACCTGGCTTCTGGTGGAGCTGCTGGGGCAACATCCTTATGTGTAGTATATCCTCTAGATTTTGCCCGAACCCGATTAGGTGTCGATATTGGAAAAGGTATGAGATTATTAGAAATACTAAC	SLC25A31	SLC25A31_e3	ENSE00000999811	SLC25A31_e3	ENSE00000999811	A	sub	Intron down	24.8053524221484	19.7624271876453	-5.0429252345031	4.9618320610687	3.84615384615385	15.1898734177215	0.168261560381565	-0.046791077	-0.00884971	-0.0254079699516296	-0.0014126896858215	-0.0095279515	-0.000117480755	-0.001953125	-0.0078125
SLC25A31_e3_T199C	T199C	GAATTTACCAGGTATTTTAAACAGTTAGATTCTGTGGTTTAATAACCACTTTTAAATTAATATGTTTCAGTTCTGGAGGTGGTTTTTGGCAAACCTGGCTTCTGGTGGAGCTGCTGGGGCAACATCCTTATGTGTAGTATATCCTCTAGATTTTGCCCGAACCCGATTAGGTGTCGATATTGGAAAAGGTATGAGATTCTTAGAAATACTAAC	SLC25A31	SLC25A31_e3	ENSE00000999811	SLC25A31_e3	ENSE00000999811	C	sub	Intron down	24.8053524221484	18.6594109921371	-6.1459414300113	5.53013725880247	8.34165834165834	17.7453027139875	0.168261560381565	-0.030434221	-0.0063791275	-0.0195410698652267	-0.0012364387512207	-0.01199168	9.909272e-05	-0.001953125	0.0
SLC25A31_e3_T199G	T199G	GAATTTACCAGGTATTTTAAACAGTTAGATTCTGTGGTTTAATAACCACTTTTAAATTAATATGTTTCAGTTCTGGAGGTGGTTTTTGGCAAACCTGGCTTCTGGTGGAGCTGCTGGGGCAACATCCTTATGTGTAGTATATCCTCTAGATTTTGCCCGAACCCGATTAGGTGTCGATATTGGAAAAGGTATGAGATTGTTAGAAATACTAAC	SLC25A31	SLC25A31_e3	ENSE00000999811	SLC25A31_e3	ENSE00000999811	G	sub	Intron down	24.8053524221484	8.9532027296425	-15.8521496925059	2.07798871216008	3.98517145505097	10.9490918393451	0.168261560381565	-0.098013684	-0.035589665	-0.0635755360126495	-0.0036078989505767	-0.037967294	-0.00028324127	-0.00390625	-0.01953125
SLC25A31_e3_del200to205	del200to205	GAATTTACCAGGTATTTTAAACAGTTAGATTCTGTGGTTTAATAACCACTTTTAAATTAATATGTTTCAGTTCTGGAGGTGGTTTTTGGCAAACCTGGCTTCTGGTGGAGCTGCTGGGGCAACATCCTTATGTGTAGTATATCCTCTAGATTTTGCCCGAACCCGATTAGGTGTCGATATTGGAAAAGGTATGAGATTTATACTAAC	SLC25A31	SLC25A31_e3	ENSE00000999811	SLC25A31_e3	ENSE00000999811	∆6nt	∆6nt	Intron down	24.8053524221484	41.18963226099	16.3842798388416	15.3153153153153	18.8172043010753	36.0169491525424	0.168261560381565	0.020113021	0.01472047	0.0062780678272247	0.0087541043758392	-0.10807654	-4.4196844e-05	0.001953125	0.013671875
SLC25A31_e3_T200A	T200A	GAATTTACCAGGTATTTTAAACAGTTAGATTCTGTGGTTTAATAACCACTTTTAAATTAATATGTTTCAGTTCTGGAGGTGGTTTTTGGCAAACCTGGCTTCTGGTGGAGCTGCTGGGGCAACATCCTTATGTGTAGTATATCCTCTAGATTTTGCCCGAACCCGATTAGGTGTCGATATTGGAAAAGGTATGAGATTTATAGAAATACTAAC	SLC25A31	SLC25A31_e3	ENSE00000999811	SLC25A31_e3	ENSE00000999811	A	sub	Intron down	24.8053524221484	20.8751143217053	-3.9302381004431	4.48979591836735	8.10810810810811	15.7706093189964	0.168261560381565	-0.02865766	-0.0037797391	-0.0264496877789497	-0.0013909935951232	-0.02037996	-3.1739473e-05	-0.001953125	0.001953125
SLC25A31_e3_T200C	T200C	GAATTTACCAGGTATTTTAAACAGTTAGATTCTGTGGTTTAATAACCACTTTTAAATTAATATGTTTCAGTTCTGGAGGTGGTTTTTGGCAAACCTGGCTTCTGGTGGAGCTGCTGGGGCAACATCCTTATGTGTAGTATATCCTCTAGATTTTGCCCGAACCCGATTAGGTGTCGATATTGGAAAAGGTATGAGATTTCTAGAAATACTAAC	SLC25A31	SLC25A31_e3	ENSE00000999811	SLC25A31_e3	ENSE00000999811	C	sub	Intron down	24.8053524221484	20.0110621286489	-4.7942902934995	5.97222222222222	8.47992783040144	20.5958549222798	0.168261560381565	-0.037416965	-0.010441154	-0.0254275500774383	-0.0018233358860015	-0.019746065	-0.00018247962	-0.001953125	-0.00390625
SLC25A31_e3_T200G	T200G	GAATTTACCAGGTATTTTAAACAGTTAGATTCTGTGGTTTAATAACCACTTTTAAATTAATATGTTTCAGTTCTGGAGGTGGTTTTTGGCAAACCTGGCTTCTGGTGGAGCTGCTGGGGCAACATCCTTATGTGTAGTATATCCTCTAGATTTTGCCCGAACCCGATTAGGTGTCGATATTGGAAAAGGTATGAGATTTGTAGAAATACTAAC	SLC25A31	SLC25A31_e3	ENSE00000999811	SLC25A31_e3	ENSE00000999811	G	sub	Intron down	24.8053524221484	13.6021018345662	-11.2032505875822	3.63082039911308	5.13822115384615	12.5363020329138	0.168261560381565	-0.06545085	-0.015885651	-0.041854128241539	-0.0025380551815032	-0.028185278	-0.00030776858	-0.001953125	-0.01171875
SLC25A31_e3_del201to203	del201to203	GAATTTACCAGGTATTTTAAACAGTTAGATTCTGTGGTTTAATAACCACTTTTAAATTAATATGTTTCAGTTCTGGAGGTGGTTTTTGGCAAACCTGGCTTCTGGTGGAGCTGCTGGGGCAACATCCTTATGTGTAGTATATCCTCTAGATTTTGCCCGAACCCGATTAGGTGTCGATATTGGAAAAGGTATGAGATTTTAAATACTAAC	SLC25A31	SLC25A31_e3	ENSE00000999811	SLC25A31_e3	ENSE00000999811	∆3nt	∆3nt	Intron down	24.8053524221484	52.0830289701999	27.2776765480515	24.8054474708171	24.9475890985325	48.879202988792	0.168261560381565	0.09536308	0.011260986	0.0397906750440597	0.0074365437030792	-0.020997792	0.0007202625	0.001953125	0.033203125
SLC25A31_e3_T201A	T201A	GAATTTACCAGGTATTTTAAACAGTTAGATTCTGTGGTTTAATAACCACTTTTAAATTAATATGTTTCAGTTCTGGAGGTGGTTTTTGGCAAACCTGGCTTCTGGTGGAGCTGCTGGGGCAACATCCTTATGTGTAGTATATCCTCTAGATTTTGCCCGAACCCGATTAGGTGTCGATATTGGAAAAGGTATGAGATTTTAAGAAATACTAAC	SLC25A31	SLC25A31_e3	ENSE00000999811	SLC25A31_e3	ENSE00000999811	A	sub	Intron down	24.8053524221484	30.5249181432238	5.7195657210754	10.7229894394801	15.0690846286701	31.4442413162706	0.168261560381565	0.016768485	0.0040278435	0.0016196072101593	0.0009853541851043	0.005358666	-8.076429e-06	0.001953125	0.0234375
SLC25A31_e3_del197to197	del197to197	GAATTTACCAGGTATTTTAAACAGTTAGATTCTGTGGTTTAATAACCACTTTTAAATTAATATGTTTCAGTTCTGGAGGTGGTTTTTGGCAAACCTGGCTTCTGGTGGAGCTGCTGGGGCAACATCCTTATGTGTAGTATATCCTCTAGATTTTGCCCGAACCCGATTAGGTGTCGATATTGGAAAAGGTATGAGATTTTAGAAATACTAAC	SLC25A31	SLC25A31_e3	ENSE00000999811	SLC25A31_e3	ENSE00000999811	∆1nt	∆1nt	Intron down	24.8053524221484	24.2542632679241	-0.551089154224299	7.8257790368272	8.25688073394495	20.6394428616651	0.168261560381565	-0.056121588	-0.017412812	-0.0381316393613815	-0.0009841322898864	-0.10361597	0.00045832992	-0.001953125	-0.009765625
SLC25A31_e3_T201C	T201C	GAATTTACCAGGTATTTTAAACAGTTAGATTCTGTGGTTTAATAACCACTTTTAAATTAATATGTTTCAGTTCTGGAGGTGGTTTTTGGCAAACCTGGCTTCTGGTGGAGCTGCTGGGGCAACATCCTTATGTGTAGTATATCCTCTAGATTTTGCCCGAACCCGATTAGGTGTCGATATTGGAAAAGGTATGAGATTTTCAGAAATACTAAC	SLC25A31	SLC25A31_e3	ENSE00000999811	SLC25A31_e3	ENSE00000999811	C	sub	Intron down	24.8053524221484	31.0342348065676	6.2288823844192	11.0083663584324	13.4146341463415	28.7132101300479	0.168261560381565	-0.007074952	-0.0019096732	-0.015888825058937	0.0002993047237396	-0.015464455	-8.574128e-05	-0.001953125	-0.00390625
SLC25A31_e3_T201G	T201G	GAATTTACCAGGTATTTTAAACAGTTAGATTCTGTGGTTTAATAACCACTTTTAAATTAATATGTTTCAGTTCTGGAGGTGGTTTTTGGCAAACCTGGCTTCTGGTGGAGCTGCTGGGGCAACATCCTTATGTGTAGTATATCCTCTAGATTTTGCCCGAACCCGATTAGGTGTCGATATTGGAAAAGGTATGAGATTTTGAGAAATACTAAC	SLC25A31	SLC25A31_e3	ENSE00000999811	SLC25A31_e3	ENSE00000999811	G	sub	Intron down	24.8053524221484	40.3075571272417	15.5022047050933	5.26315789473684	13.6363636363636	28.5714285714286	0.168261560381565	-0.02650337	-0.008184731	-0.0322030931711196	0.0006202161312103	-0.028435618	-0.00066000223	-0.001953125	-0.00390625
SLC25A31_e3_G203A	G203A	GAATTTACCAGGTATTTTAAACAGTTAGATTCTGTGGTTTAATAACCACTTTTAAATTAATATGTTTCAGTTCTGGAGGTGGTTTTTGGCAAACCTGGCTTCTGGTGGAGCTGCTGGGGCAACATCCTTATGTGTAGTATATCCTCTAGATTTTGCCCGAACCCGATTAGGTGTCGATATTGGAAAAGGTATGAGATTTTTAAAAATACTAAC	SLC25A31	SLC25A31_e3	ENSE00000999811	SLC25A31_e3	ENSE00000999811	A	sub	Intron down	24.8053524221484	48.4290100325399	23.6236576103915	21.8446601941748	25.0686184812443	43.1372549019608	0.168261560381565	0.070782185	0.012358099	0.0373851209878921	0.0028064250946044	0.02407381	0.00040987134	0.001953125	0.029296875
SLC25A31_e3_del203to203	del203to203	GAATTTACCAGGTATTTTAAACAGTTAGATTCTGTGGTTTAATAACCACTTTTAAATTAATATGTTTCAGTTCTGGAGGTGGTTTTTGGCAAACCTGGCTTCTGGTGGAGCTGCTGGGGCAACATCCTTATGTGTAGTATATCCTCTAGATTTTGCCCGAACCCGATTAGGTGTCGATATTGGAAAAGGTATGAGATTTTTAAAATACTAAC	SLC25A31	SLC25A31_e3	ENSE00000999811	SLC25A31_e3	ENSE00000999811	∆1nt	∆1nt	Intron down	24.8053524221484	36.703911657244	11.8985592350956	11.1111111111111	0.0	16.6666666666667	0.168261560381565	0.09869012	0.013369769	0.0699592530727386	0.0044244825839996	-0.018670619	0.0005246401	0.001953125	0.017578125
SLC25A31_e3_del202to204	del202to204	GAATTTACCAGGTATTTTAAACAGTTAGATTCTGTGGTTTAATAACCACTTTTAAATTAATATGTTTCAGTTCTGGAGGTGGTTTTTGGCAAACCTGGCTTCTGGTGGAGCTGCTGGGGCAACATCCTTATGTGTAGTATATCCTCTAGATTTTGCCCGAACCCGATTAGGTGTCGATATTGGAAAAGGTATGAGATTTTTAATACTAAC	SLC25A31	SLC25A31_e3	ENSE00000999811	SLC25A31_e3	ENSE00000999811	∆3nt	∆3nt	Intron down	24.8053524221484	54.6373316864539	29.8319792643055	27.1176805002843	32.0557491289199	51.3184584178499	0.168261560381565	0.13409916	0.0132495165	0.0551599413156509	0.007717490196228	-0.0128983855	0.0009726584	0.001953125	0.04296875
SLC25A31_e3_G203C	G203C	GAATTTACCAGGTATTTTAAACAGTTAGATTCTGTGGTTTAATAACCACTTTTAAATTAATATGTTTCAGTTCTGGAGGTGGTTTTTGGCAAACCTGGCTTCTGGTGGAGCTGCTGGGGCAACATCCTTATGTGTAGTATATCCTCTAGATTTTGCCCGAACCCGATTAGGTGTCGATATTGGAAAAGGTATGAGATTTTTACAAATACTAAC	SLC25A31	SLC25A31_e3	ENSE00000999811	SLC25A31_e3	ENSE00000999811	C	sub	Intron down	24.8053524221484	50.9858061277202	26.1804537055718	23.6338797814208	28.7856071964018	48.9672977624785	0.168261560381565	0.06344399	0.01155147	0.0316176265478134	0.0029134452342987	0.0038410723	0.00028276443	0.001953125	0.01953125
SLC25A31_e3_del201to206	del201to206	GAATTTACCAGGTATTTTAAACAGTTAGATTCTGTGGTTTAATAACCACTTTTAAATTAATATGTTTCAGTTCTGGAGGTGGTTTTTGGCAAACCTGGCTTCTGGTGGAGCTGCTGGGGCAACATCCTTATGTGTAGTATATCCTCTAGATTTTGCCCGAACCCGATTAGGTGTCGATATTGGAAAAGGTATGAGATTTTTACTAAC	SLC25A31	SLC25A31_e3	ENSE00000999811	SLC25A31_e3	ENSE00000999811	∆6nt	∆6nt	Intron down	24.8053524221484	42.4692474961205	17.6638950739721	17.6816239316239	23.323782234957	41.2635379061372	0.168261560381565	0.0533036	0.015962005	0.0301109850406646	0.0090821683406829	-0.07176976	-8.612871e-06	0.001953125	0.017578125
SLC25A31_e3_T207A	T207A	GAATTTACCAGGTATTTTAAACAGTTAGATTCTGTGGTTTAATAACCACTTTTAAATTAATATGTTTCAGTTCTGGAGGTGGTTTTTGGCAAACCTGGCTTCTGGTGGAGCTGCTGGGGCAACATCCTTATGTGTAGTATATCCTCTAGATTTTGCCCGAACCCGATTAGGTGTCGATATTGGAAAAGGTATGAGATTTTTAGAAAAACTAAC	SLC25A31	SLC25A31_e3	ENSE00000999811	SLC25A31_e3	ENSE00000999811	A	sub	Intron down	24.8053524221484	30.2482283994514	5.442875977303	7.69230769230769	12.9032258064516	11.9047619047619	0.168261560381565	-0.023117304	-0.005212784	-0.0183213651180267	-0.0013116002082824	-0.011673838	-1.2814999e-05	-0.001953125	0.001953125
SLC25A31_e3_del205to210	del205to210	GAATTTACCAGGTATTTTAAACAGTTAGATTCTGTGGTTTAATAACCACTTTTAAATTAATATGTTTCAGTTCTGGAGGTGGTTTTTGGCAAACCTGGCTTCTGGTGGAGCTGCTGGGGCAACATCCTTATGTGTAGTATATCCTCTAGATTTTGCCCGAACCCGATTAGGTGTCGATATTGGAAAAGGTATGAGATTTTTAGAAAC	SLC25A31	SLC25A31_e3	ENSE00000999811	SLC25A31_e3	ENSE00000999811	∆6nt	∆6nt	Intron down	24.8053524221484	13.3695071747091	-11.4358452474393	3.53302611367128	5.05747126436782	12.2002398081535	0.168261560381565	-0.08056483	-0.0021168888	-0.0415809601545333	0.0055707991123199	-0.09273155	4.3153763e-05	-0.001953125	0.0078125
SLC25A31_e3_T207C	T207C	GAATTTACCAGGTATTTTAAACAGTTAGATTCTGTGGTTTAATAACCACTTTTAAATTAATATGTTTCAGTTCTGGAGGTGGTTTTTGGCAAACCTGGCTTCTGGTGGAGCTGCTGGGGCAACATCCTTATGTGTAGTATATCCTCTAGATTTTGCCCGAACCCGATTAGGTGTCGATATTGGAAAAGGTATGAGATTTTTAGAAACACTAAC	SLC25A31	SLC25A31_e3	ENSE00000999811	SLC25A31_e3	ENSE00000999811	C	sub	Intron down	24.8053524221484	21.1942666004427	-3.6110858217057	4.8	7.75193798449612	15.884476534296	0.168261560381565	-0.040056646	-0.009457737	-0.0255444049835205	-0.0021698772907257	-0.016205072	-7.605553e-05	-0.001953125	-0.0244140625
SLC25A31_e3_T207G	T207G	GAATTTACCAGGTATTTTAAACAGTTAGATTCTGTGGTTTAATAACCACTTTTAAATTAATATGTTTCAGTTCTGGAGGTGGTTTTTGGCAAACCTGGCTTCTGGTGGAGCTGCTGGGGCAACATCCTTATGTGTAGTATATCCTCTAGATTTTGCCCGAACCCGATTAGGTGTCGATATTGGAAAAGGTATGAGATTTTTAGAAAGACTAAC	SLC25A31	SLC25A31_e3	ENSE00000999811	SLC25A31_e3	ENSE00000999811	G	sub	Intron down	24.8053524221484	9.94417300857802	-14.8611794135704	2.45145631067961	3.67822966507177	8.03880803880804	0.168261560381565	-0.087040514	-0.032760143	-0.0590899735689163	-0.0048063695430755	-0.02641064	-0.00041219592	-0.00390625	-0.02734375
SLC25A31_e3_del207to209	del207to209	GAATTTACCAGGTATTTTAAACAGTTAGATTCTGTGGTTTAATAACCACTTTTAAATTAATATGTTTCAGTTCTGGAGGTGGTTTTTGGCAAACCTGGCTTCTGGTGGAGCTGCTGGGGCAACATCCTTATGTGTAGTATATCCTCTAGATTTTGCCCGAACCCGATTAGGTGTCGATATTGGAAAAGGTATGAGATTTTTAGAAATAAC	SLC25A31	SLC25A31_e3	ENSE00000999811	SLC25A31_e3	ENSE00000999811	∆3nt	∆3nt	Intron down	24.8053524221484	14.6850245750008	-10.1203278471476	3.96610169491525	5.31120331950207	15.1072124756335	0.168261560381565	0.020059735	-0.010231286	-0.0410213246941566	0.0045789182186126	-0.056529284	0.00085273385	-0.001953125	0.0234375
SLC25A31_e3_C209A	C209A	GAATTTACCAGGTATTTTAAACAGTTAGATTCTGTGGTTTAATAACCACTTTTAAATTAATATGTTTCAGTTCTGGAGGTGGTTTTTGGCAAACCTGGCTTCTGGTGGAGCTGCTGGGGCAACATCCTTATGTGTAGTATATCCTCTAGATTTTGCCCGAACCCGATTAGGTGTCGATATTGGAAAAGGTATGAGATTTTTAGAAATAATAAC	SLC25A31	SLC25A31_e3	ENSE00000999811	SLC25A31_e3	ENSE00000999811	A	sub	Intron down	24.8053524221484	19.5062110171894	-5.299141404959	5.74666127074059	8.15315315315315	18.6843946815955	0.168261560381565	-0.015868902	-0.0033346117	-0.0118744373321533	-0.0012690722942352	-0.00585714	-8.842349e-05	0.0	0.0078125
SLC25A31_e3_T210A	T210A	GAATTTACCAGGTATTTTAAACAGTTAGATTCTGTGGTTTAATAACCACTTTTAAATTAATATGTTTCAGTTCTGGAGGTGGTTTTTGGCAAACCTGGCTTCTGGTGGAGCTGCTGGGGCAACATCCTTATGTGTAGTATATCCTCTAGATTTTGCCCGAACCCGATTAGGTGTCGATATTGGAAAAGGTATGAGATTTTTAGAAATACAAAC	SLC25A31	SLC25A31_e3	ENSE00000999811	SLC25A31_e3	ENSE00000999811	A	sub	Intron down	24.8053524221484	14.1168461473801	-10.6885062747683	2.92682926829268	5.22765598650928	13.2137030995106	0.168261560381565	-0.03492704	-0.016835272	-0.0284690484404563	-0.0050863623619079	-0.02379033	0.000111073256	-0.001953125	0.013671875
SLC25A31_e3_del210to210	del210to210	GAATTTACCAGGTATTTTAAACAGTTAGATTCTGTGGTTTAATAACCACTTTTAAATTAATATGTTTCAGTTCTGGAGGTGGTTTTTGGCAAACCTGGCTTCTGGTGGAGCTGCTGGGGCAACATCCTTATGTGTAGTATATCCTCTAGATTTTGCCCGAACCCGATTAGGTGTCGATATTGGAAAAGGTATGAGATTTTTAGAAATACAAC	SLC25A31	SLC25A31_e3	ENSE00000999811	SLC25A31_e3	ENSE00000999811	∆1nt	∆1nt	Intron down	24.8053524221484	16.5520609704483	-8.2532914517001	4.70618163317222	6.68642951251647	14.6220245880199	0.168261560381565	-0.026403666	-0.018396407	-0.0331383049488067	-0.005088984966278	-0.07942362	-0.00070631504	-0.00390625	-0.01171875
SLC25A31_e3_del210to212	del210to212	GAATTTACCAGGTATTTTAAACAGTTAGATTCTGTGGTTTAATAACCACTTTTAAATTAATATGTTTCAGTTCTGGAGGTGGTTTTTGGCAAACCTGGCTTCTGGTGGAGCTGCTGGGGCAACATCCTTATGTGTAGTATATCCTCTAGATTTTGCCCGAACCCGATTAGGTGTCGATATTGGAAAAGGTATGAGATTTTTAGAAATACC	SLC25A31	SLC25A31_e3	ENSE00000999811	SLC25A31_e3	ENSE00000999811	∆3nt	∆3nt	Intron down	24.8053524221484	14.0219619387599	-10.7833904833885	3.82379248658318	4.50601735236496	12.5844214317875	0.168261560381565	-0.014646113	-0.018898964	-0.0461808443069458	0.0010437965393066	-0.07553117	0.0010542572	-0.001953125	0.0078125
SLC25A31_e3_T210C	T210C	GAATTTACCAGGTATTTTAAACAGTTAGATTCTGTGGTTTAATAACCACTTTTAAATTAATATGTTTCAGTTCTGGAGGTGGTTTTTGGCAAACCTGGCTTCTGGTGGAGCTGCTGGGGCAACATCCTTATGTGTAGTATATCCTCTAGATTTTGCCCGAACCCGATTAGGTGTCGATATTGGAAAAGGTATGAGATTTTTAGAAATACCAAC	SLC25A31	SLC25A31_e3	ENSE00000999811	SLC25A31_e3	ENSE00000999811	C	sub	Intron down	24.8053524221484	12.3402249604977	-12.4651274616507	3.22893906287934	4.89057011618482	9.91847826086956	0.168261560381565	-0.05079168	-0.020480186	-0.0408025011420249	-0.0055983960628509	-0.029208958	-0.0002373457	-0.00390625	-0.015625
SLC25A31_e3_T210G	T210G	GAATTTACCAGGTATTTTAAACAGTTAGATTCTGTGGTTTAATAACCACTTTTAAATTAATATGTTTCAGTTCTGGAGGTGGTTTTTGGCAAACCTGGCTTCTGGTGGAGCTGCTGGGGCAACATCCTTATGTGTAGTATATCCTCTAGATTTTGCCCGAACCCGATTAGGTGTCGATATTGGAAAAGGTATGAGATTTTTAGAAATACGAAC	SLC25A31	SLC25A31_e3	ENSE00000999811	SLC25A31_e3	ENSE00000999811	G	sub	Intron down	24.8053524221484	15.0423138508482	-9.7630385713002	3.75123395853899	5.42986425339367	12.9422718808194	0.168261560381565	-0.039440364	-0.010422796	-0.0370823889970779	-0.0044144093990325	-0.024443	-0.00014942884	-0.00390625	-0.009765625
SLC25A31_e3_del211to213	del211to213	GAATTTACCAGGTATTTTAAACAGTTAGATTCTGTGGTTTAATAACCACTTTTAAATTAATATGTTTCAGTTCTGGAGGTGGTTTTTGGCAAACCTGGCTTCTGGTGGAGCTGCTGGGGCAACATCCTTATGTGTAGTATATCCTCTAGATTTTGCCCGAACCCGATTAGGTGTCGATATTGGAAAAGGTATGAGATTTTTAGAAATACT	SLC25A31	SLC25A31_e3	ENSE00000999811	SLC25A31_e3	ENSE00000999811	∆3nt	∆3nt	Intron down	24.8053524221484	21.3817002570056	-3.4236521651428	6.56073808303434	11.7664064758601	23.7730061349693	0.168261560381565	0.032456845	-0.0060086846	-0.0010250508785247	0.0049524009227752	-0.06233789	0.0010655522	-0.001953125	0.03125
SLC25A31_e3_del213to213	del213to213	GAATTTACCAGGTATTTTAAACAGTTAGATTCTGTGGTTTAATAACCACTTTTAAATTAATATGTTTCAGTTCTGGAGGTGGTTTTTGGCAAACCTGGCTTCTGGTGGAGCTGCTGGGGCAACATCCTTATGTGTAGTATATCCTCTAGATTTTGCCCGAACCCGATTAGGTGTCGATATTGGAAAAGGTATGAGATTTTTAGAAATACTAA	SLC25A31	SLC25A31_e3	ENSE00000999811	SLC25A31_e3	ENSE00000999811	∆1nt	∆1nt	Intron down	24.8053524221484	27.9415038074168	3.1361513852684	9.30869267624914	13.2283464566929	25.7378984651712	0.168261560381565	0.02176541	-0.0011775196	0.0406578034162521	-0.0010888576507568	-0.06652239	-8.5413456e-05	-0.001953125	0.01171875
SLC25A31_e3_C213A	C213A	GAATTTACCAGGTATTTTAAACAGTTAGATTCTGTGGTTTAATAACCACTTTTAAATTAATATGTTTCAGTTCTGGAGGTGGTTTTTGGCAAACCTGGCTTCTGGTGGAGCTGCTGGGGCAACATCCTTATGTGTAGTATATCCTCTAGATTTTGCCCGAACCCGATTAGGTGTCGATATTGGAAAAGGTATGAGATTTTTAGAAATACTAAA	SLC25A31	SLC25A31_e3	ENSE00000999811	SLC25A31_e3	ENSE00000999811	A	sub	Intron down	24.8053524221484	26.5118432548156	1.7064908326672	8.76310272536688	11.814556331007	26.906133514063	0.168261560381565	0.012150139	-0.0010898113	0.0108920335769653	-0.002096801996231	0.00083348155	-0.00011050701	-0.001953125	0.015625
SLC25A31_e3_C213G	C213G	GAATTTACCAGGTATTTTAAACAGTTAGATTCTGTGGTTTAATAACCACTTTTAAATTAATATGTTTCAGTTCTGGAGGTGGTTTTTGGCAAACCTGGCTTCTGGTGGAGCTGCTGGGGCAACATCCTTATGTGTAGTATATCCTCTAGATTTTGCCCGAACCCGATTAGGTGTCGATATTGGAAAAGGTATGAGATTTTTAGAAATACTAAG	SLC25A31	SLC25A31_e3	ENSE00000999811	SLC25A31_e3	ENSE00000999811	G	sub	Intron down	24.8053524221484	20.5212333892605	-4.2841190328879	6.24651422197435	8.65815798551225	17.077045274027	0.168261560381565	-0.023115486	-0.008909225	-0.0111773461103439	-0.0023638606071472	-0.013258129	-0.00073826313	-0.001953125	-0.005859375
SLC25A31_e3_C213T	C213T	GAATTTACCAGGTATTTTAAACAGTTAGATTCTGTGGTTTAATAACCACTTTTAAATTAATATGTTTCAGTTCTGGAGGTGGTTTTTGGCAAACCTGGCTTCTGGTGGAGCTGCTGGGGCAACATCCTTATGTGTAGTATATCCTCTAGATTTTGCCCGAACCCGATTAGGTGTCGATATTGGAAAAGGTATGAGATTTTTAGAAATACTAAT	SLC25A31	SLC25A31_e3	ENSE00000999811	SLC25A31_e3	ENSE00000999811	U	sub	Intron down	24.8053524221484	28.9735852242174	4.168232802069	10.0182149362477	13.8383838383838	27.3676360924683	0.168261560381565	0.037928045	0.0002760291	0.0222476422786712	-0.0006937086582183	0.0043700337	-3.9368868e-05	-0.001953125	0.01953125
SLC25A31_e3_del211to211	del211to211	GAATTTACCAGGTATTTTAAACAGTTAGATTCTGTGGTTTAATAACCACTTTTAAATTAATATGTTTCAGTTCTGGAGGTGGTTTTTGGCAAACCTGGCTTCTGGTGGAGCTGCTGGGGCAACATCCTTATGTGTAGTATATCCTCTAGATTTTGCCCGAACCCGATTAGGTGTCGATATTGGAAAAGGTATGAGATTTTTAGAAATACTAC	SLC25A31	SLC25A31_e3	ENSE00000999811	SLC25A31_e3	ENSE00000999811	∆1nt	∆1nt	Intron down	24.8053524221484	24.2476347183926	-0.5577177037558	7.73592547590117	11.1778290993072	23.8173999338406	0.168261560381565	0.0012123883	-0.007957727	-0.0036050230264663	-0.0028842389583587	-0.07343805	0.00073993206	-0.001953125	-0.00390625
SLC25A31_e3_A212C	A212C	GAATTTACCAGGTATTTTAAACAGTTAGATTCTGTGGTTTAATAACCACTTTTAAATTAATATGTTTCAGTTCTGGAGGTGGTTTTTGGCAAACCTGGCTTCTGGTGGAGCTGCTGGGGCAACATCCTTATGTGTAGTATATCCTCTAGATTTTGCCCGAACCCGATTAGGTGTCGATATTGGAAAAGGTATGAGATTTTTAGAAATACTACC	SLC25A31	SLC25A31_e3	ENSE00000999811	SLC25A31_e3	ENSE00000999811	C	sub	Intron down	24.8053524221484	20.8438409898953	-3.9615114322531	6.15292712066906	8.46634281748786	22.5516146109052	0.168261560381565	-0.029551357	-0.0069595575	-0.0140153616666793	-0.0035112500190734	-0.03831947	-0.00026395917	-0.001953125	-0.013671875
SLC25A31_e3_A212G	A212G	GAATTTACCAGGTATTTTAAACAGTTAGATTCTGTGGTTTAATAACCACTTTTAAATTAATATGTTTCAGTTCTGGAGGTGGTTTTTGGCAAACCTGGCTTCTGGTGGAGCTGCTGGGGCAACATCCTTATGTGTAGTATATCCTCTAGATTTTGCCCGAACCCGATTAGGTGTCGATATTGGAAAAGGTATGAGATTTTTAGAAATACTAGC	SLC25A31	SLC25A31_e3	ENSE00000999811	SLC25A31_e3	ENSE00000999811	G	sub	Intron down	24.8053524221484	14.5297426473723	-10.2756097747761	1.86567164179104	2.75590551181102	15.1724137931034	0.168261560381565	-0.07213448	-0.023991078	-0.0361376106739044	-0.0043564438819885	-0.04680389	-0.0012157261	-0.00390625	-0.0244140625
SLC25A31_e3_A212T	A212T	GAATTTACCAGGTATTTTAAACAGTTAGATTCTGTGGTTTAATAACCACTTTTAAATTAATATGTTTCAGTTCTGGAGGTGGTTTTTGGCAAACCTGGCTTCTGGTGGAGCTGCTGGGGCAACATCCTTATGTGTAGTATATCCTCTAGATTTTGCCCGAACCCGATTAGGTGTCGATATTGGAAAAGGTATGAGATTTTTAGAAATACTATC	SLC25A31	SLC25A31_e3	ENSE00000999811	SLC25A31_e3	ENSE00000999811	U	sub	Intron down	24.8053524221484	25.3152768445408	0.509924422392402	8.23723228995058	13.9067828723001	25.7630915709885	0.168261560381565	-0.0077273846	0.0010069013	-0.0015860274434089	-0.0041292607784271	-0.027816564	8.958578e-05	-0.001953125	0.00390625
SLC25A31_e3_A211C	A211C	GAATTTACCAGGTATTTTAAACAGTTAGATTCTGTGGTTTAATAACCACTTTTAAATTAATATGTTTCAGTTCTGGAGGTGGTTTTTGGCAAACCTGGCTTCTGGTGGAGCTGCTGGGGCAACATCCTTATGTGTAGTATATCCTCTAGATTTTGCCCGAACCCGATTAGGTGTCGATATTGGAAAAGGTATGAGATTTTTAGAAATACTCAC	SLC25A31	SLC25A31_e3	ENSE00000999811	SLC25A31_e3	ENSE00000999811	C	sub	Intron down	24.8053524221484	16.4018441229554	-8.403508299193	4.6001415428167	6.60039761431412	13.7094232587457	0.168261560381565	-0.03836295	-0.008294165	-0.024430364370346	-0.0029299557209014	-0.0364151	-0.00024858117	0.0	-0.0244140625
SLC25A31_e3_A211G	A211G	GAATTTACCAGGTATTTTAAACAGTTAGATTCTGTGGTTTAATAACCACTTTTAAATTAATATGTTTCAGTTCTGGAGGTGGTTTTTGGCAAACCTGGCTTCTGGTGGAGCTGCTGGGGCAACATCCTTATGTGTAGTATATCCTCTAGATTTTGCCCGAACCCGATTAGGTGTCGATATTGGAAAAGGTATGAGATTTTTAGAAATACTGAC	SLC25A31	SLC25A31_e3	ENSE00000999811	SLC25A31_e3	ENSE00000999811	G	sub	Intron down	24.8053524221484	17.0411878354058	-7.7641645867426	4.49915110356536	7.06006322444679	16.6802943581357	0.168261560381565	-0.03999266	-0.007350862	-0.0303316265344619	-0.0017178356647491	-0.010121167	-0.00021195412	-0.001953125	0.00390625
SLC25A31_e3_A211T	A211T	GAATTTACCAGGTATTTTAAACAGTTAGATTCTGTGGTTTAATAACCACTTTTAAATTAATATGTTTCAGTTCTGGAGGTGGTTTTTGGCAAACCTGGCTTCTGGTGGAGCTGCTGGGGCAACATCCTTATGTGTAGTATATCCTCTAGATTTTGCCCGAACCCGATTAGGTGTCGATATTGGAAAAGGTATGAGATTTTTAGAAATACTTAC	SLC25A31	SLC25A31_e3	ENSE00000999811	SLC25A31_e3	ENSE00000999811	U	sub	Intron down	24.8053524221484	40.5074021027506	15.7020496806022	4.0	9.375	33.3333333333333	0.168261560381565	0.02222541	0.0038205683	0.0117092579603195	-0.0008846223354339	0.012994945	-0.0002246499	0.001953125	0.0078125
SLC25A31_e3_C209G	C209G	GAATTTACCAGGTATTTTAAACAGTTAGATTCTGTGGTTTAATAACCACTTTTAAATTAATATGTTTCAGTTCTGGAGGTGGTTTTTGGCAAACCTGGCTTCTGGTGGAGCTGCTGGGGCAACATCCTTATGTGTAGTATATCCTCTAGATTTTGCCCGAACCCGATTAGGTGTCGATATTGGAAAAGGTATGAGATTTTTAGAAATAGTAAC	SLC25A31	SLC25A31_e3	ENSE00000999811	SLC25A31_e3	ENSE00000999811	G	sub	Intron down	24.8053524221484	16.8659167808563	-7.9394356412921	1.5625	5.10948905109489	13.0890052356021	0.168261560381565	-0.083162725	-0.027308375	-0.0413967669010162	-0.0048147141933441	-0.021708816	0.00021702051	-0.00390625	-0.01171875
SLC25A31_e3_del209to209	del209to209	GAATTTACCAGGTATTTTAAACAGTTAGATTCTGTGGTTTAATAACCACTTTTAAATTAATATGTTTCAGTTCTGGAGGTGGTTTTTGGCAAACCTGGCTTCTGGTGGAGCTGCTGGGGCAACATCCTTATGTGTAGTATATCCTCTAGATTTTGCCCGAACCCGATTAGGTGTCGATATTGGAAAAGGTATGAGATTTTTAGAAATATAAC	SLC25A31	SLC25A31_e3	ENSE00000999811	SLC25A31_e3	ENSE00000999811	∆1nt	∆1nt	Intron down	24.8053524221484	25.1332171116377	0.327864689489302	6.9620253164557	8.33333333333333	12.7118644067797	0.168261560381565	0.027123809	-0.0021473467	0.002190962433815	-0.0030320286750793	-0.076995164	0.00018018484	-0.001953125	0.0
SLC25A31_e3_C209T	C209T	GAATTTACCAGGTATTTTAAACAGTTAGATTCTGTGGTTTAATAACCACTTTTAAATTAATATGTTTCAGTTCTGGAGGTGGTTTTTGGCAAACCTGGCTTCTGGTGGAGCTGCTGGGGCAACATCCTTATGTGTAGTATATCCTCTAGATTTTGCCCGAACCCGATTAGGTGTCGATATTGGAAAAGGTATGAGATTTTTAGAAATATTAAC	SLC25A31	SLC25A31_e3	ENSE00000999811	SLC25A31_e3	ENSE00000999811	U	sub	Intron down	24.8053524221484	24.224444495982	-0.580907926166399	7.62004175365345	12.6190476190476	25.2667520273154	0.168261560381565	0.028743714	0.00490126	0.0119287073612213	-0.0008715391159057	0.0031010509	-0.00011610985	0.0	0.013671875
SLC25A31_e3_A208C	A208C	GAATTTACCAGGTATTTTAAACAGTTAGATTCTGTGGTTTAATAACCACTTTTAAATTAATATGTTTCAGTTCTGGAGGTGGTTTTTGGCAAACCTGGCTTCTGGTGGAGCTGCTGGGGCAACATCCTTATGTGTAGTATATCCTCTAGATTTTGCCCGAACCCGATTAGGTGTCGATATTGGAAAAGGTATGAGATTTTTAGAAATCCTAAC	SLC25A31	SLC25A31_e3	ENSE00000999811	SLC25A31_e3	ENSE00000999811	C	sub	Intron down	24.8053524221484	16.2527250368117	-8.5526273853367	4.51511582253632	6.333795654184	14.6949404761905	0.168261560381565	-0.015725255	-0.007835239	-0.0075159221887588	-0.0020621120929718	-0.00038078427	-0.00017568469	-0.001953125	-0.025390625
SLC25A31_e3_del208to208	del208to208	GAATTTACCAGGTATTTTAAACAGTTAGATTCTGTGGTTTAATAACCACTTTTAAATTAATATGTTTCAGTTCTGGAGGTGGTTTTTGGCAAACCTGGCTTCTGGTGGAGCTGCTGGGGCAACATCCTTATGTGTAGTATATCCTCTAGATTTTGCCCGAACCCGATTAGGTGTCGATATTGGAAAAGGTATGAGATTTTTAGAAATCTAAC	SLC25A31	SLC25A31_e3	ENSE00000999811	SLC25A31_e3	ENSE00000999811	∆1nt	∆1nt	Intron down	24.8053524221484	19.9677787336715	-4.8375736884769	5.95285657211346	7.44920993227991	18.8699360341151	0.168261560381565	0.012135118	-0.00018653274	0.0001190751791	-0.0011462271213531	-0.08619562	0.00027167797	-0.001953125	-0.015625
SLC25A31_e3_A208G	A208G	GAATTTACCAGGTATTTTAAACAGTTAGATTCTGTGGTTTAATAACCACTTTTAAATTAATATGTTTCAGTTCTGGAGGTGGTTTTTGGCAAACCTGGCTTCTGGTGGAGCTGCTGGGGCAACATCCTTATGTGTAGTATATCCTCTAGATTTTGCCCGAACCCGATTAGGTGTCGATATTGGAAAAGGTATGAGATTTTTAGAAATGCTAAC	SLC25A31	SLC25A31_e3	ENSE00000999811	SLC25A31_e3	ENSE00000999811	G	sub	Intron down	24.8053524221484	17.0513927235938	-7.7539596985546	4.89885449670973	6.92031156381067	15.1044083526682	0.168261560381565	-0.016852498	-0.0059907734	-0.0099082589149475	-0.0015434324741363	-0.002016902	-7.05421e-05	-0.001953125	-0.0234375
SLC25A31_e3_A208T	A208T	GAATTTACCAGGTATTTTAAACAGTTAGATTCTGTGGTTTAATAACCACTTTTAAATTAATATGTTTCAGTTCTGGAGGTGGTTTTTGGCAAACCTGGCTTCTGGTGGAGCTGCTGGGGCAACATCCTTATGTGTAGTATATCCTCTAGATTTTGCCCGAACCCGATTAGGTGTCGATATTGGAAAAGGTATGAGATTTTTAGAAATTCTAAC	SLC25A31	SLC25A31_e3	ENSE00000999811	SLC25A31_e3	ENSE00000999811	U	sub	Intron down	24.8053524221484	29.7349375588778	4.9295851367294	10.3036336485814	13.2711249351996	28.1400966183575	0.168261560381565	0.027120054	0.0027930737	0.011539027094841	-0.0007542371749877	0.0063952506	-0.00019270182	-0.001953125	-0.001953125
SLC25A31_e3_del205to207	del205to207	GAATTTACCAGGTATTTTAAACAGTTAGATTCTGTGGTTTAATAACCACTTTTAAATTAATATGTTTCAGTTCTGGAGGTGGTTTTTGGCAAACCTGGCTTCTGGTGGAGCTGCTGGGGCAACATCCTTATGTGTAGTATATCCTCTAGATTTTGCCCGAACCCGATTAGGTGTCGATATTGGAAAAGGTATGAGATTTTTAGAACTAAC	SLC25A31	SLC25A31_e3	ENSE00000999811	SLC25A31_e3	ENSE00000999811	∆3nt	∆3nt	Intron down	24.8053524221484	19.9001094199356	-4.9052430022128	5.35966149506347	7.52864157119476	18.4678522571819	0.168261560381565	0.02735731	-0.008752704	-0.0400338768959045	0.0050166845321655	-0.05170746	0.0004672408	-0.00390625	0.005859375
SLC25A31_e3_A206C	A206C	GAATTTACCAGGTATTTTAAACAGTTAGATTCTGTGGTTTAATAACCACTTTTAAATTAATATGTTTCAGTTCTGGAGGTGGTTTTTGGCAAACCTGGCTTCTGGTGGAGCTGCTGGGGCAACATCCTTATGTGTAGTATATCCTCTAGATTTTGCCCGAACCCGATTAGGTGTCGATATTGGAAAAGGTATGAGATTTTTAGAACTACTAAC	SLC25A31	SLC25A31_e3	ENSE00000999811	SLC25A31_e3	ENSE00000999811	C	sub	Intron down	24.8053524221484	25.9203257493771	1.1149733272287	8.47079803834151	12.6299376299376	24.5409604519774	0.168261560381565	-0.010413587	-0.0005387366	-0.0076123178005218	-0.0009244084358215	0.0058349073	-0.00032424927	-0.001953125	-0.013671875
SLC25A31_e3_A206G	A206G	GAATTTACCAGGTATTTTAAACAGTTAGATTCTGTGGTTTAATAACCACTTTTAAATTAATATGTTTCAGTTCTGGAGGTGGTTTTTGGCAAACCTGGCTTCTGGTGGAGCTGCTGGGGCAACATCCTTATGTGTAGTATATCCTCTAGATTTTGCCCGAACCCGATTAGGTGTCGATATTGGAAAAGGTATGAGATTTTTAGAAGTACTAAC	SLC25A31	SLC25A31_e3	ENSE00000999811	SLC25A31_e3	ENSE00000999811	G	sub	Intron down	24.8053524221484	19.8972337013801	-4.9081187207683	5.96461187214612	8.63874345549738	20.0982800982801	0.168261560381565	-0.032171875	-0.011752993	-0.0198839753866195	-0.0012787282466888	-0.03339705	-0.000421077	-0.001953125	0.0
SLC25A31_e3_del204to204	del204to204	GAATTTACCAGGTATTTTAAACAGTTAGATTCTGTGGTTTAATAACCACTTTTAAATTAATATGTTTCAGTTCTGGAGGTGGTTTTTGGCAAACCTGGCTTCTGGTGGAGCTGCTGGGGCAACATCCTTATGTGTAGTATATCCTCTAGATTTTGCCCGAACCCGATTAGGTGTCGATATTGGAAAAGGTATGAGATTTTTAGAATACTAAC	SLC25A31	SLC25A31_e3	ENSE00000999811	SLC25A31_e3	ENSE00000999811	∆1nt	∆1nt	Intron down	24.8053524221484	34.1966105153656	9.3912580932172	9.44881889763779	13.1313131313131	30.8176100628931	0.168261560381565	0.01188001	0.0031856894	0.0055584013462066	-0.0002838671207427	-0.08599329	0.00021746755	-0.001953125	-0.0078125
SLC25A31_e3_A206T	A206T	GAATTTACCAGGTATTTTAAACAGTTAGATTCTGTGGTTTAATAACCACTTTTAAATTAATATGTTTCAGTTCTGGAGGTGGTTTTTGGCAAACCTGGCTTCTGGTGGAGCTGCTGGGGCAACATCCTTATGTGTAGTATATCCTCTAGATTTTGCCCGAACCCGATTAGGTGTCGATATTGGAAAAGGTATGAGATTTTTAGAATTACTAAC	SLC25A31	SLC25A31_e3	ENSE00000999811	SLC25A31_e3	ENSE00000999811	U	sub	Intron down	24.8053524221484	33.196993751387	8.3916413292386	12.0967741935484	17.2381399718178	35.2411575562701	0.168261560381565	0.023504108	0.003170669	0.0141935348510742	0.0008884072303771	0.008121997	-0.0003798604	0.0	0.001953125
SLC25A31_e3_A205C	A205C	GAATTTACCAGGTATTTTAAACAGTTAGATTCTGTGGTTTAATAACCACTTTTAAATTAATATGTTTCAGTTCTGGAGGTGGTTTTTGGCAAACCTGGCTTCTGGTGGAGCTGCTGGGGCAACATCCTTATGTGTAGTATATCCTCTAGATTTTGCCCGAACCCGATTAGGTGTCGATATTGGAAAAGGTATGAGATTTTTAGACATACTAAC	SLC25A31	SLC25A31_e3	ENSE00000999811	SLC25A31_e3	ENSE00000999811	C	sub	Intron down	24.8053524221484	25.2965202788741	0.491167856725702	8.09214412285883	11.0294117647059	26.7126663380976	0.168261560381565	-0.024257481	-0.0028239489	-0.016613945364952	-0.0012624561786651	-0.0076384544	-0.00027367473	-0.001953125	-0.0185546875
SLC25A31_e3_A205G	A205G	GAATTTACCAGGTATTTTAAACAGTTAGATTCTGTGGTTTAATAACCACTTTTAAATTAATATGTTTCAGTTCTGGAGGTGGTTTTTGGCAAACCTGGCTTCTGGTGGAGCTGCTGGGGCAACATCCTTATGTGTAGTATATCCTCTAGATTTTGCCCGAACCCGATTAGGTGTCGATATTGGAAAAGGTATGAGATTTTTAGAGATACTAAC	SLC25A31	SLC25A31_e3	ENSE00000999811	SLC25A31_e3	ENSE00000999811	G	sub	Intron down	24.8053524221484	21.0814838137508	-3.7238686083976	6.06767794632439	7.92767732962448	16.8934240362812	0.168261560381565	-0.0681134	-0.023310035	-0.0351858139038085	-0.0021571815013885	-0.013719082	-0.00019261241	-0.00390625	-0.01953125
SLC25A31_e3_A205T	A205T	GAATTTACCAGGTATTTTAAACAGTTAGATTCTGTGGTTTAATAACCACTTTTAAATTAATATGTTTCAGTTCTGGAGGTGGTTTTTGGCAAACCTGGCTTCTGGTGGAGCTGCTGGGGCAACATCCTTATGTGTAGTATATCCTCTAGATTTTGCCCGAACCCGATTAGGTGTCGATATTGGAAAAGGTATGAGATTTTTAGATATACTAAC	SLC25A31	SLC25A31_e3	ENSE00000999811	SLC25A31_e3	ENSE00000999811	U	sub	Intron down	24.8053524221484	35.8572502226296	11.0518978004812	13.5802469135802	17.3431734317343	31.2956204379562	0.168261560381565	0.021747857	0.0022279918	0.0134129375219345	-0.0003872513771057	0.0041302443	-0.00033184886	0.001953125	0.005859375
SLC25A31_e3_A204C	A204C	GAATTTACCAGGTATTTTAAACAGTTAGATTCTGTGGTTTAATAACCACTTTTAAATTAATATGTTTCAGTTCTGGAGGTGGTTTTTGGCAAACCTGGCTTCTGGTGGAGCTGCTGGGGCAACATCCTTATGTGTAGTATATCCTCTAGATTTTGCCCGAACCCGATTAGGTGTCGATATTGGAAAAGGTATGAGATTTTTAGCAATACTAAC	SLC25A31	SLC25A31_e3	ENSE00000999811	SLC25A31_e3	ENSE00000999811	C	sub	Intron down	24.8053524221484	33.2510304331683	8.4456780110199	6.0	8.33333333333333	26.3157894736842	0.168261560381565	-0.017406493	-0.00304538	-0.0094346553087234	0.000429630279541	-0.004668057	8.5264444e-05	-0.001953125	-0.0234375
SLC25A31_e3_A204G	A204G	GAATTTACCAGGTATTTTAAACAGTTAGATTCTGTGGTTTAATAACCACTTTTAAATTAATATGTTTCAGTTCTGGAGGTGGTTTTTGGCAAACCTGGCTTCTGGTGGAGCTGCTGGGGCAACATCCTTATGTGTAGTATATCCTCTAGATTTTGCCCGAACCCGATTAGGTGTCGATATTGGAAAAGGTATGAGATTTTTAGGAATACTAAC	SLC25A31	SLC25A31_e3	ENSE00000999811	SLC25A31_e3	ENSE00000999811	G	sub	Intron down	24.8053524221484	10.8225757899508	-13.9827766321976	1.15273775216138	2.94117647058824	7.52688172043011	0.168261560381565	-0.08155954	-0.022005707	-0.0513366758823394	-0.0048903822898864	-0.0079755485	-0.00059467554	-0.00390625	-0.029296875
SLC25A31_e3_del204to209	del204to209	GAATTTACCAGGTATTTTAAACAGTTAGATTCTGTGGTTTAATAACCACTTTTAAATTAATATGTTTCAGTTCTGGAGGTGGTTTTTGGCAAACCTGGCTTCTGGTGGAGCTGCTGGGGCAACATCCTTATGTGTAGTATATCCTCTAGATTTTGCCCGAACCCGATTAGGTGTCGATATTGGAAAAGGTATGAGATTTTTAGTAAC	SLC25A31	SLC25A31_e3	ENSE00000999811	SLC25A31_e3	ENSE00000999811	∆6nt	∆6nt	Intron down	24.8053524221484	18.2763791297059	-6.5289732924425	4.58579881656805	6.08856088560886	20.5095541401274	0.168261560381565	-0.04486367	0.0051591694	0.0009003728628158	0.0077120661735534	-0.08415902	0.00021851063	-0.001953125	0.009765625
SLC25A31_e3_A204T	A204T	GAATTTACCAGGTATTTTAAACAGTTAGATTCTGTGGTTTAATAACCACTTTTAAATTAATATGTTTCAGTTCTGGAGGTGGTTTTTGGCAAACCTGGCTTCTGGTGGAGCTGCTGGGGCAACATCCTTATGTGTAGTATATCCTCTAGATTTTGCCCGAACCCGATTAGGTGTCGATATTGGAAAAGGTATGAGATTTTTAGTAATACTAAC	SLC25A31	SLC25A31_e3	ENSE00000999811	SLC25A31_e3	ENSE00000999811	U	sub	Intron down	24.8053524221484	39.671105514544	14.8657530923956	15.9493670886076	17.5713486289871	33.5703001579779	0.168261560381565	0.019584715	0.0036121309	0.0249554812908172	0.0023728013038635	0.01276651	0.0002655089	0.001953125	0.021484375
SLC25A31_e3_del204to206	del204to206	GAATTTACCAGGTATTTTAAACAGTTAGATTCTGTGGTTTAATAACCACTTTTAAATTAATATGTTTCAGTTCTGGAGGTGGTTTTTGGCAAACCTGGCTTCTGGTGGAGCTGCTGGGGCAACATCCTTATGTGTAGTATATCCTCTAGATTTTGCCCGAACCCGATTAGGTGTCGATATTGGAAAAGGTATGAGATTTTTAGTACTAAC	SLC25A31	SLC25A31_e3	ENSE00000999811	SLC25A31_e3	ENSE00000999811	∆3nt	∆3nt	Intron down	24.8053524221484	34.9269944054494	10.121641983301	13.1286982248521	16.7613636363636	34.6175321049693	0.168261560381565	0.064661115	-0.00028511882	0.0276924818754196	0.0065806806087493	-0.02612406	0.0005534589	-0.001953125	0.0234375
SLC25A31_e3_G203T	G203T	GAATTTACCAGGTATTTTAAACAGTTAGATTCTGTGGTTTAATAACCACTTTTAAATTAATATGTTTCAGTTCTGGAGGTGGTTTTTGGCAAACCTGGCTTCTGGTGGAGCTGCTGGGGCAACATCCTTATGTGTAGTATATCCTCTAGATTTTGCCCGAACCCGATTAGGTGTCGATATTGGAAAAGGTATGAGATTTTTATAAATACTAAC	SLC25A31	SLC25A31_e3	ENSE00000999811	SLC25A31_e3	ENSE00000999811	U	sub	Intron down	24.8053524221484	54.831777970755	30.0264255486066	25.1798561151079	27.8688524590164	49.7206703910615	0.168261560381565	0.102615476	0.015062422	0.0511905699968338	0.0035514831542968	0.031443417	0.00026533008	0.001953125	0.025390625
SLC25A31_e3_A202C	A202C	GAATTTACCAGGTATTTTAAACAGTTAGATTCTGTGGTTTAATAACCACTTTTAAATTAATATGTTTCAGTTCTGGAGGTGGTTTTTGGCAAACCTGGCTTCTGGTGGAGCTGCTGGGGCAACATCCTTATGTGTAGTATATCCTCTAGATTTTGCCCGAACCCGATTAGGTGTCGATATTGGAAAAGGTATGAGATTTTTCGAAATACTAAC	SLC25A31	SLC25A31_e3	ENSE00000999811	SLC25A31_e3	ENSE00000999811	C	sub	Intron down	24.8053524221484	49.091633012592	24.2862805904436	22.289156626506	26.8478260869565	46.8567725210629	0.168261560381565	0.05294612	0.010505438	0.0289138555526733	0.0027009844779968	-0.00602898	0.0002695322	0.001953125	-0.00390625
SLC25A31_e3_del202to202	del202to202	GAATTTACCAGGTATTTTAAACAGTTAGATTCTGTGGTTTAATAACCACTTTTAAATTAATATGTTTCAGTTCTGGAGGTGGTTTTTGGCAAACCTGGCTTCTGGTGGAGCTGCTGGGGCAACATCCTTATGTGTAGTATATCCTCTAGATTTTGCCCGAACCCGATTAGGTGTCGATATTGGAAAAGGTATGAGATTTTTGAAATACTAAC	SLC25A31	SLC25A31_e3	ENSE00000999811	SLC25A31_e3	ENSE00000999811	∆1nt	∆1nt	Intron down	24.8053524221484	47.8637290706916	23.0583766485432	21.5223097112861	24.9819494584838	43.8689685701638	0.168261560381565	0.07217097	0.010264546	0.0582832694053649	0.0039235949516296	-0.0411084	0.0004439652	0.001953125	0.0
SLC25A31_e3_A202T	A202T	GAATTTACCAGGTATTTTAAACAGTTAGATTCTGTGGTTTAATAACCACTTTTAAATTAATATGTTTCAGTTCTGGAGGTGGTTTTTGGCAAACCTGGCTTCTGGTGGAGCTGCTGGGGCAACATCCTTATGTGTAGTATATCCTCTAGATTTTGCCCGAACCCGATTAGGTGTCGATATTGGAAAAGGTATGAGATTTTTTGAAATACTAAC	SLC25A31	SLC25A31_e3	ENSE00000999811	SLC25A31_e3	ENSE00000999811	U	sub	Intron down	24.8053524221484	53.2680804674779	28.4627280453295	25.8595988538682	29.6778615490062	50.6115563053564	0.168261560381565	0.099383324	0.014005512	0.0457350313663482	0.0021678209304809	0.024980575	-9.506941e-06	0.001953125	0.017578125
SLC25A31_e3_A196C	A196C	GAATTTACCAGGTATTTTAAACAGTTAGATTCTGTGGTTTAATAACCACTTTTAAATTAATATGTTTCAGTTCTGGAGGTGGTTTTTGGCAAACCTGGCTTCTGGTGGAGCTGCTGGGGCAACATCCTTATGTGTAGTATATCCTCTAGATTTTGCCCGAACCCGATTAGGTGTCGATATTGGAAAAGGTATGAGCTTTTTAGAAATACTAAC	SLC25A31	SLC25A31_e3	ENSE00000999811	SLC25A31_e3	ENSE00000999811	C	sub	Intron down	24.8053524221484	27.5436724997306	2.7383200775822	9.27914110429448	12.4660018132366	26.6666666666667	0.168261560381565	-0.011081725	-0.0018639565	0.0077214688062667	0.0010490119457244	-0.006634116	-0.00031268597	0.0	0.0
SLC25A31_e3_A196G	A196G	GAATTTACCAGGTATTTTAAACAGTTAGATTCTGTGGTTTAATAACCACTTTTAAATTAATATGTTTCAGTTCTGGAGGTGGTTTTTGGCAAACCTGGCTTCTGGTGGAGCTGCTGGGGCAACATCCTTATGTGTAGTATATCCTCTAGATTTTGCCCGAACCCGATTAGGTGTCGATATTGGAAAAGGTATGAGGTTTTTAGAAATACTAAC	SLC25A31	SLC25A31_e3	ENSE00000999811	SLC25A31_e3	ENSE00000999811	G	sub	Intron down	24.8053524221484	9.97653392122004	-14.8288185009284	2.41098962713765	3.99613277473413	9.84378874287131	0.168261560381565	-0.12110913	-0.043537766	-0.0641459226608276	-0.0061819851398468	-0.04877171	-0.0009288788	-0.005859375	-0.013671875
SLC25A31_e3_del196to198	del196to198	GAATTTACCAGGTATTTTAAACAGTTAGATTCTGTGGTTTAATAACCACTTTTAAATTAATATGTTTCAGTTCTGGAGGTGGTTTTTGGCAAACCTGGCTTCTGGTGGAGCTGCTGGGGCAACATCCTTATGTGTAGTATATCCTCTAGATTTTGCCCGAACCCGATTAGGTGTCGATATTGGAAAAGGTATGAGTTTAGAAATACTAAC	SLC25A31	SLC25A31_e3	ENSE00000999811	SLC25A31_e3	ENSE00000999811	∆3nt	∆3nt	Intron down	24.8053524221484	9.72500203355804	-15.0803503885904	2.30887634684454	4.68568102444703	12.2078511459042	0.168261560381565	-0.07330915	-0.031791896	-0.0731645599007606	0.0010600388050079	-0.09181711	0.0005208552	-0.00390625	0.00390625
SLC25A31_e3_del196to196	del196to196	GAATTTACCAGGTATTTTAAACAGTTAGATTCTGTGGTTTAATAACCACTTTTAAATTAATATGTTTCAGTTCTGGAGGTGGTTTTTGGCAAACCTGGCTTCTGGTGGAGCTGCTGGGGCAACATCCTTATGTGTAGTATATCCTCTAGATTTTGCCCGAACCCGATTAGGTGTCGATATTGGAAAAGGTATGAGTTTTTAGAAATACTAAC	SLC25A31	SLC25A31_e3	ENSE00000999811	SLC25A31_e3	ENSE00000999811	∆1nt	∆1nt	Intron down	24.8053524221484	21.0125282948921	-3.7928241272563	6.3622754491018	10.0613496932515	20.031007751938	0.168261560381565	-0.038404137	-0.0098029375	-0.0375994741916656	-0.0009528398513793	-0.09999177	2.9832125e-05	-0.001953125	0.001953125
SLC25A31_e3_A196T	A196T	GAATTTACCAGGTATTTTAAACAGTTAGATTCTGTGGTTTAATAACCACTTTTAAATTAATATGTTTCAGTTCTGGAGGTGGTTTTTGGCAAACCTGGCTTCTGGTGGAGCTGCTGGGGCAACATCCTTATGTGTAGTATATCCTCTAGATTTTGCCCGAACCCGATTAGGTGTCGATATTGGAAAAGGTATGAGTTTTTTAGAAATACTAAC	SLC25A31	SLC25A31_e3	ENSE00000999811	SLC25A31_e3	ENSE00000999811	U	sub	Intron down	24.8053524221484	22.675179591239	-2.1301728309094	6.5123010130246	9.49820788530466	19.9740596627756	0.168261560381565	0.01331386	0.0021710396	-0.003538578748703	-0.0013001561164855	0.0042856634	-0.00018340349	-0.001953125	0.015625
SLC25A31_e3_del195to200	del195to200	GAATTTACCAGGTATTTTAAACAGTTAGATTCTGTGGTTTAATAACCACTTTTAAATTAATATGTTTCAGTTCTGGAGGTGGTTTTTGGCAAACCTGGCTTCTGGTGGAGCTGCTGGGGCAACATCCTTATGTGTAGTATATCCTCTAGATTTTGCCCGAACCCGATTAGGTGTCGATATTGGAAAAGGTATGATAGAAATACTAAC	SLC25A31	SLC25A31_e3	ENSE00000999811	SLC25A31_e3	ENSE00000999811	∆6nt	∆6nt	Intron down	24.8053524221484	10.6694339101223	-14.1359185120261	2.71891993249578	3.65486930372427	8.76830642132933	0.168261560381565	-0.13383569	-0.0046622455	-0.0658751875162124	0.0061078667640686	-0.13382725	0.00031155348	-0.00390625	-0.001953125
SLC25A31_e3_G195T	G195T	GAATTTACCAGGTATTTTAAACAGTTAGATTCTGTGGTTTAATAACCACTTTTAAATTAATATGTTTCAGTTCTGGAGGTGGTTTTTGGCAAACCTGGCTTCTGGTGGAGCTGCTGGGGCAACATCCTTATGTGTAGTATATCCTCTAGATTTTGCCCGAACCCGATTAGGTGTCGATATTGGAAAAGGTATGATATTTTTAGAAATACTAAC	SLC25A31	SLC25A31_e3	ENSE00000999811	SLC25A31_e3	ENSE00000999811	U	sub	Intron down	24.8053524221484	30.5957485725632	5.7903961504148	10.720802919708	17.1840354767184	29.7847809377402	0.168261560381565	0.077468604	0.009025544	0.0359551459550857	0.0023224651813507	0.0147251785	-3.4928322e-05	0.001953125	0.013671875
SLC25A31_e3_del195to197	del195to197	GAATTTACCAGGTATTTTAAACAGTTAGATTCTGTGGTTTAATAACCACTTTTAAATTAATATGTTTCAGTTCTGGAGGTGGTTTTTGGCAAACCTGGCTTCTGGTGGAGCTGCTGGGGCAACATCCTTATGTGTAGTATATCCTCTAGATTTTGCCCGAACCCGATTAGGTGTCGATATTGGAAAAGGTATGATTTTAGAAATACTAAC	SLC25A31	SLC25A31_e3	ENSE00000999811	SLC25A31_e3	ENSE00000999811	∆3nt	∆3nt	Intron down	24.8053524221484	25.2334974963269	0.428145074178501	8.29471733086191	10.2154828411812	24.2360979312963	0.168261560381565	0.023225188	-0.0050686	-0.0390596687793731	0.0053466856479644	-0.06336677	0.00067326427	-0.001953125	0.01953125
SLC25A31_e3_A194C	A194C	GAATTTACCAGGTATTTTAAACAGTTAGATTCTGTGGTTTAATAACCACTTTTAAATTAATATGTTTCAGTTCTGGAGGTGGTTTTTGGCAAACCTGGCTTCTGGTGGAGCTGCTGGGGCAACATCCTTATGTGTAGTATATCCTCTAGATTTTGCCCGAACCCGATTAGGTGTCGATATTGGAAAAGGTATGCGATTTTTAGAAATACTAAC	SLC25A31	SLC25A31_e3	ENSE00000999811	SLC25A31_e3	ENSE00000999811	C	sub	5'SS	24.8053524221484	31.845048749985	7.0396963278366	11.3785557986871	14.2141515341265	29.1387773315484	0.168261560381565	0.03499061	0.0015877187	0.0217165648937225	0.001323252916336	-0.0031530857	-8.5771084e-05	-0.001953125	0.00390625
SLC25A31_e3_del194to194	del194to194	GAATTTACCAGGTATTTTAAACAGTTAGATTCTGTGGTTTAATAACCACTTTTAAATTAATATGTTTCAGTTCTGGAGGTGGTTTTTGGCAAACCTGGCTTCTGGTGGAGCTGCTGGGGCAACATCCTTATGTGTAGTATATCCTCTAGATTTTGCCCGAACCCGATTAGGTGTCGATATTGGAAAAGGTATGGATTTTTAGAAATACTAAC	SLC25A31	SLC25A31_e3	ENSE00000999811	SLC25A31_e3	ENSE00000999811	∆1nt	∆1nt	5'SS	24.8053524221484	31.6359208699456	6.8305684477972	11.3844213181962	14.63133640553	27.7046979865772	0.168261560381565	0.032842338	0.00082176924	0.0294898152351379	0.0042872130870819	-0.08851737	0.00058451295	0.0	-0.005859375
SLC25A31_e3_A194G	A194G	GAATTTACCAGGTATTTTAAACAGTTAGATTCTGTGGTTTAATAACCACTTTTAAATTAATATGTTTCAGTTCTGGAGGTGGTTTTTGGCAAACCTGGCTTCTGGTGGAGCTGCTGGGGCAACATCCTTATGTGTAGTATATCCTCTAGATTTTGCCCGAACCCGATTAGGTGTCGATATTGGAAAAGGTATGGGATTTTTAGAAATACTAAC	SLC25A31	SLC25A31_e3	ENSE00000999811	SLC25A31_e3	ENSE00000999811	G	sub	5'SS	24.8053524221484	7.6381070383391	-17.1672453838093	1.75750394944708	3.18029650884744	6.92959823074088	0.168261560381565	-0.04763937	-0.013548136	-0.0568893253803253	-0.005608707666397	-0.03586343	-0.00019699335	-0.00390625	-0.01953125
SLC25A31_e3_A194T	A194T	GAATTTACCAGGTATTTTAAACAGTTAGATTCTGTGGTTTAATAACCACTTTTAAATTAATATGTTTCAGTTCTGGAGGTGGTTTTTGGCAAACCTGGCTTCTGGTGGAGCTGCTGGGGCAACATCCTTATGTGTAGTATATCCTCTAGATTTTGCCCGAACCCGATTAGGTGTCGATATTGGAAAAGGTATGTGATTTTTAGAAATACTAAC	SLC25A31	SLC25A31_e3	ENSE00000999811	SLC25A31_e3	ENSE00000999811	U	sub	5'SS	24.8053524221484	66.3883071127453	41.5829546905969	39.193083573487	38.3105802047782	61.3493723849372	0.168261560381565	0.15877861	0.016999573	0.0692589282989502	0.0045500099658966	0.03934738	2.1606684e-05	0.00390625	0.05078125
SLC25A31_e3_del194to199	del194to199	GAATTTACCAGGTATTTTAAACAGTTAGATTCTGTGGTTTAATAACCACTTTTAAATTAATATGTTTCAGTTCTGGAGGTGGTTTTTGGCAAACCTGGCTTCTGGTGGAGCTGCTGGGGCAACATCCTTATGTGTAGTATATCCTCTAGATTTTGCCCGAACCCGATTAGGTGTCGATATTGGAAAAGGTATGTTAGAAATACTAAC	SLC25A31	SLC25A31_e3	ENSE00000999811	SLC25A31_e3	ENSE00000999811	∆6nt	∆6nt	5'SS	24.8053524221484	31.1889062416302	6.3835538194818	11.0408560311284	14.2603550295858	31.0291262135922	0.168261560381565	0.0656721	0.015965104	0.0590966641902923	0.0103945434093475	-0.017145395	8.332729e-05	0.00390625	0.037109375
SLC25A31_e3_del194to196	del194to196	GAATTTACCAGGTATTTTAAACAGTTAGATTCTGTGGTTTAATAACCACTTTTAAATTAATATGTTTCAGTTCTGGAGGTGGTTTTTGGCAAACCTGGCTTCTGGTGGAGCTGCTGGGGCAACATCCTTATGTGTAGTATATCCTCTAGATTTTGCCCGAACCCGATTAGGTGTCGATATTGGAAAAGGTATGTTTTTAGAAATACTAAC	SLC25A31	SLC25A31_e3	ENSE00000999811	SLC25A31_e3	ENSE00000999811	∆3nt	∆3nt	5'SS	24.8053524221484	48.0078182651393	23.2024658429909	21.4355948869223	26.0385005065856	47.6254180602007	0.168261560381565	0.17416817	0.015877932	0.0585280209779739	0.0081671178340911	-0.03393641	0.00020769238	0.001953125	0.056640625
SLC25A31_e3_G193T	G193T	GAATTTACCAGGTATTTTAAACAGTTAGATTCTGTGGTTTAATAACCACTTTTAAATTAATATGTTTCAGTTCTGGAGGTGGTTTTTGGCAAACCTGGCTTCTGGTGGAGCTGCTGGGGCAACATCCTTATGTGTAGTATATCCTCTAGATTTTGCCCGAACCCGATTAGGTGTCGATATTGGAAAAGGTATTAGATTTTTAGAAATACTAAC	SLC25A31	SLC25A31_e3	ENSE00000999811	SLC25A31_e3	ENSE00000999811	U	sub	5'SS	24.8053524221484	0.92906594416068	-23.8762864779877	0.0308546744831842	0.0725163161711385	0.349548499854355	0.168261560381565	-0.37923795	-0.33251578	-0.3276858180761337	-0.1153849065303802	-0.2140762	-0.0013210773	-0.029296875	-0.1416015625
SLC25A31_e3_del192to197	del192to197	GAATTTACCAGGTATTTTAAACAGTTAGATTCTGTGGTTTAATAACCACTTTTAAATTAATATGTTTCAGTTCTGGAGGTGGTTTTTGGCAAACCTGGCTTCTGGTGGAGCTGCTGGGGCAACATCCTTATGTGTAGTATATCCTCTAGATTTTGCCCGAACCCGATTAGGTGTCGATATTGGAAAAGGTATTTTAGAAATACTAAC	SLC25A31	SLC25A31_e3	ENSE00000999811	SLC25A31_e3	ENSE00000999811	∆6nt	∆6nt	5'SS	24.8053524221484	0.81812968266549	-23.9872227394829	0.0474833808167142	0.0	0.212675457252233	0.168261560381565	-0.39001304	-0.22765476	-0.3271445482969284	-0.0473032593727111	-0.36265227	-0.0007876456	-0.0234375	-0.2626953125
SLC25A31_e3_A191C	A191C	GAATTTACCAGGTATTTTAAACAGTTAGATTCTGTGGTTTAATAACCACTTTTAAATTAATATGTTTCAGTTCTGGAGGTGGTTTTTGGCAAACCTGGCTTCTGGTGGAGCTGCTGGGGCAACATCCTTATGTGTAGTATATCCTCTAGATTTTGCCCGAACCCGATTAGGTGTCGATATTGGAAAAGGTCTGAGATTTTTAGAAATACTAAC	SLC25A31	SLC25A31_e3	ENSE00000999811	SLC25A31_e3	ENSE00000999811	C	sub	5'SS	24.8053524221484	0.140357149192542	-24.6649952729559	0.0	0.0	0.0	0.168261560381565	-0.5029287	-0.8195715	-0.5147513747215271	-0.6863810420036316	-0.43066397	-0.0068076253	-0.3515625	-0.54541015625
SLC25A31_e3_del191to191	del191to191	GAATTTACCAGGTATTTTAAACAGTTAGATTCTGTGGTTTAATAACCACTTTTAAATTAATATGTTTCAGTTCTGGAGGTGGTTTTTGGCAAACCTGGCTTCTGGTGGAGCTGCTGGGGCAACATCCTTATGTGTAGTATATCCTCTAGATTTTGCCCGAACCCGATTAGGTGTCGATATTGGAAAAGGTTGAGATTTTTAGAAATACTAAC	SLC25A31	SLC25A31_e3	ENSE00000999811	SLC25A31_e3	ENSE00000999811	∆1nt	∆1nt	5'SS	24.8053524221484	11.9380845686515	-12.8672678534969	0.0	0.0	0.0	0.168261560381565	-0.56358045	-0.9597715	-0.5431427212897688	-0.954669057391584	-0.55911714	-0.1108025	-0.9012451171875	-0.5747528076171875
SLC25A31_e3_A191T	A191T	GAATTTACCAGGTATTTTAAACAGTTAGATTCTGTGGTTTAATAACCACTTTTAAATTAATATGTTTCAGTTCTGGAGGTGGTTTTTGGCAAACCTGGCTTCTGGTGGAGCTGCTGGGGCAACATCCTTATGTGTAGTATATCCTCTAGATTTTGCCCGAACCCGATTAGGTGTCGATATTGGAAAAGGTTTGAGATTTTTAGAAATACTAAC	SLC25A31	SLC25A31_e3	ENSE00000999811	SLC25A31_e3	ENSE00000999811	U	sub	5'SS	24.8053524221484	0.231435606114953	-24.5739168160335	0.0168350168350168	0.0193948797517455	0.0160410651267244	0.168261560381565	-0.46989292	-0.6564392	-0.4961092043668031	-0.5153642892837524	-0.3507648	-0.002673	-0.1328125	-0.476318359375
SLC25A31_e3_del191to196	del191to196	GAATTTACCAGGTATTTTAAACAGTTAGATTCTGTGGTTTAATAACCACTTTTAAATTAATATGTTTCAGTTCTGGAGGTGGTTTTTGGCAAACCTGGCTTCTGGTGGAGCTGCTGGGGCAACATCCTTATGTGTAGTATATCCTCTAGATTTTGCCCGAACCCGATTAGGTGTCGATATTGGAAAAGGTTTTTTAGAAATACTAAC	SLC25A31	SLC25A31_e3	ENSE00000999811	SLC25A31_e3	ENSE00000999811	∆6nt	∆6nt	5'SS	24.8053524221484	0.288669528078315	-24.5166828940701	0.0	0.0	0.0262605042016807	0.168261560381565	-0.5695671	-0.9642546	-0.5455454483162612	-0.9646871846634896	-0.5734787	-0.26918352	-0.9383544921875	-0.5765151977539062
SLC25A31_e3_del189to209	del189to209	GAATTTACCAGGTATTTTAAACAGTTAGATTCTGTGGTTTAATAACCACTTTTAAATTAATATGTTTCAGTTCTGGAGGTGGTTTTTGGCAAACCTGGCTTCTGGTGGAGCTGCTGGGGCAACATCCTTATGTGTAGTATATCCTCTAGATTTTGCCCGAACCCGATTAGGTGTCGATATTGGAAAAGTAAC	SLC25A31	SLC25A31_e3	ENSE00000999811	SLC25A31_e3	ENSE00000999811	∆21nt	∆21nt	5'SS	24.8053524221484	0.484624088281149	-24.3207283338673	0.0	0.0	0.0	0.168261560381565	-0.5675122	-0.95278865	-0.5441077010995059	-0.9556447018180734	-0.55876887	-0.5067884	-0.937977373600006	-0.5717760697007179
SLC25A31_e3_del188to188	del188to188	GAATTTACCAGGTATTTTAAACAGTTAGATTCTGTGGTTTAATAACCACTTTTAAATTAATATGTTTCAGTTCTGGAGGTGGTTTTTGGCAAACCTGGCTTCTGGTGGAGCTGCTGGGGCAACATCCTTATGTGTAGTATATCCTCTAGATTTTGCCCGAACCCGATTAGGTGTCGATATTGGAAAAGTATGAGATTTTTAGAAATACTAAC	SLC25A31	SLC25A31_e3	ENSE00000999811	SLC25A31_e3	ENSE00000999811	∆1nt	∆1nt	5'SS	24.8053524221484	0.158320352176198	-24.6470320699722	0.0	0.0	0.0	0.168261560381565	-0.54430544	-0.9538021	-0.5449542114511132	-0.9477186687290668	-0.55576706	-0.50176764	-0.8671875	-0.57464599609375
SLC25A31_e3_del189to191	del189to191	GAATTTACCAGGTATTTTAAACAGTTAGATTCTGTGGTTTAATAACCACTTTTAAATTAATATGTTTCAGTTCTGGAGGTGGTTTTTGGCAAACCTGGCTTCTGGTGGAGCTGCTGGGGCAACATCCTTATGTGTAGTATATCCTCTAGATTTTGCCCGAACCCGATTAGGTGTCGATATTGGAAAAGTGAGATTTTTAGAAATACTAAC	SLC25A31	SLC25A31_e3	ENSE00000999811	SLC25A31_e3	ENSE00000999811	∆3nt	∆3nt	5'SS	24.8053524221484	1.04150511482469	-23.7638473073237	0.0	0.0	0.0	0.168261560381565	-0.55550706	-0.96069455	-0.5445644914877903	-0.9190132743107712	-0.5722556	-0.5027896	-0.8222310543060303	-0.5739125087857246
SLC25A31_e3_G189T	G189T	GAATTTACCAGGTATTTTAAACAGTTAGATTCTGTGGTTTAATAACCACTTTTAAATTAATATGTTTCAGTTCTGGAGGTGGTTTTTGGCAAACCTGGCTTCTGGTGGAGCTGCTGGGGCAACATCCTTATGTGTAGTATATCCTCTAGATTTTGCCCGAACCCGATTAGGTGTCGATATTGGAAAAGTTATGAGATTTTTAGAAATACTAAC	SLC25A31	SLC25A31_e3	ENSE00000999811	SLC25A31_e3	ENSE00000999811	U	sub	5'SS	24.8053524221484	0.320325437615878	-24.4850269845325	0.0	0.0	0.0	0.168261560381565	-0.5680491	-0.96701515	-0.5466297117382055	-0.9689918009310076	-0.55351067	-0.56946445	-0.9740420579910278	-0.5761073976755142
SLC25A31_e3_G188T	G188T	GAATTTACCAGGTATTTTAAACAGTTAGATTCTGTGGTTTAATAACCACTTTTAAATTAATATGTTTCAGTTCTGGAGGTGGTTTTTGGCAAACCTGGCTTCTGGTGGAGCTGCTGGGGCAACATCCTTATGTGTAGTATATCCTCTAGATTTTGCCCGAACCCGATTAGGTGTCGATATTGGAAAATGTATGAGATTTTTAGAAATACTAAC	SLC25A31	SLC25A31_e3	ENSE00000999811	SLC25A31_e3	ENSE00000999811	U	sub	5'SS	24.8053524221484	0.141181402678598	-24.6641710194698	0.0	0.0	0.0	0.168261560381565	-0.54534775	-0.93751377	-0.5413506808690727	-0.9437171947211028	-0.53653264	-0.2359392	-0.8935546875	-0.5715789794921875
SLC25A31_e3_A187C	A187C	GAATTTACCAGGTATTTTAAACAGTTAGATTCTGTGGTTTAATAACCACTTTTAAATTAATATGTTTCAGTTCTGGAGGTGGTTTTTGGCAAACCTGGCTTCTGGTGGAGCTGCTGGGGCAACATCCTTATGTGTAGTATATCCTCTAGATTTTGCCCGAACCCGATTAGGTGTCGATATTGGAAACGGTATGAGATTTTTAGAAATACTAAC	SLC25A31	SLC25A31_e3	ENSE00000999811	SLC25A31_e3	ENSE00000999811	C	sub	5'SS	24.8053524221484	2.24251092325266	-22.5628414988957	0.368663594470046	0.35377358490566	0.937405503477472	0.168261560381565	-0.28876364	-0.22268024	-0.3377843573689461	-0.0717204511165618	-0.210007	-0.0011725128	-0.017578125	-0.0830078125
SLC25A31_e3_del187to192	del187to192	GAATTTACCAGGTATTTTAAACAGTTAGATTCTGTGGTTTAATAACCACTTTTAAATTAATATGTTTCAGTTCTGGAGGTGGTTTTTGGCAAACCTGGCTTCTGGTGGAGCTGCTGGGGCAACATCCTTATGTGTAGTATATCCTCTAGATTTTGCCCGAACCCGATTAGGTGTCGATATTGGAAAGAGATTTTTAGAAATACTAAC	SLC25A31	SLC25A31_e3	ENSE00000999811	SLC25A31_e3	ENSE00000999811	∆6nt	∆6nt	5'SS	24.8053524221484	0.160156099763434	-24.645196322385	0.0	0.0	0.0	0.168261560381565	-0.5661756	-0.9663524	-0.5474643022753298	-0.9718849351629616	-0.5774597	-0.6081512	-0.976409912109375	-0.5780029296875
SLC25A31_e3_A187G	A187G	GAATTTACCAGGTATTTTAAACAGTTAGATTCTGTGGTTTAATAACCACTTTTAAATTAATATGTTTCAGTTCTGGAGGTGGTTTTTGGCAAACCTGGCTTCTGGTGGAGCTGCTGGGGCAACATCCTTATGTGTAGTATATCCTCTAGATTTTGCCCGAACCCGATTAGGTGTCGATATTGGAAAGGGTATGAGATTTTTAGAAATACTAAC	SLC25A31	SLC25A31_e3	ENSE00000999811	SLC25A31_e3	ENSE00000999811	G	sub	5'SS	24.8053524221484	0.148767011004673	-24.6565854111437	0.0125960448419196	0.0	0.0	0.168261560381565	-0.46506792	-0.6295096	-0.4978676866739988	-0.5089192539453506	-0.39234877	-0.0034653246	-0.154296875	-0.4794921875
SLC25A31_e3_del184to184	del184to184	GAATTTACCAGGTATTTTAAACAGTTAGATTCTGTGGTTTAATAACCACTTTTAAATTAATATGTTTCAGTTCTGGAGGTGGTTTTTGGCAAACCTGGCTTCTGGTGGAGCTGCTGGGGCAACATCCTTATGTGTAGTATATCCTCTAGATTTTGCCCGAACCCGATTAGGTGTCGATATTGGAAAGGTATGAGATTTTTAGAAATACTAAC	SLC25A31	SLC25A31_e3	ENSE00000999811	SLC25A31_e3	ENSE00000999811	∆1nt	∆1nt	Exon	24.8053524221484	14.0578895141868	-10.7474629079616	3.81278538812785	5.95382746051033	12.7225445089018	0.168261560381565	-0.03389308	-0.05300945	-0.0510036200284957	0.0020171403884887	-0.02850902	0.0006802678	-0.00390625	-0.0234375
SLC25A31_e3_del187to189	del187to189	GAATTTACCAGGTATTTTAAACAGTTAGATTCTGTGGTTTAATAACCACTTTTAAATTAATATGTTTCAGTTCTGGAGGTGGTTTTTGGCAAACCTGGCTTCTGGTGGAGCTGCTGGGGCAACATCCTTATGTGTAGTATATCCTCTAGATTTTGCCCGAACCCGATTAGGTGTCGATATTGGAAATATGAGATTTTTAGAAATACTAAC	SLC25A31	SLC25A31_e3	ENSE00000999811	SLC25A31_e3	ENSE00000999811	∆3nt	∆3nt	5'SS	24.8053524221484	0.483667899289854	-24.3216845228585	0.0	0.0	0.0	0.168261560381565	-0.56313133	-0.9672041	-0.5480116694234312	-0.9710413347929716	-0.5797601	-0.5814818	-0.9764404296875	-0.578338623046875
SLC25A31_e3_A187T	A187T	GAATTTACCAGGTATTTTAAACAGTTAGATTCTGTGGTTTAATAACCACTTTTAAATTAATATGTTTCAGTTCTGGAGGTGGTTTTTGGCAAACCTGGCTTCTGGTGGAGCTGCTGGGGCAACATCCTTATGTGTAGTATATCCTCTAGATTTTGCCCGAACCCGATTAGGTGTCGATATTGGAAATGGTATGAGATTTTTAGAAATACTAAC	SLC25A31	SLC25A31_e3	ENSE00000999811	SLC25A31_e3	ENSE00000999811	U	sub	5'SS	24.8053524221484	0.567131519746552	-24.2382209024018	0.0	0.0681895669962496	0.125295837393847	0.168261560381565	-0.36691678	-0.39235106	-0.4281220845878124	-0.2093693315982818	-0.30325192	-0.0031722486	-0.048828125	-0.2314453125
SLC25A31_e3_A186C	A186C	GAATTTACCAGGTATTTTAAACAGTTAGATTCTGTGGTTTAATAACCACTTTTAAATTAATATGTTTCAGTTCTGGAGGTGGTTTTTGGCAAACCTGGCTTCTGGTGGAGCTGCTGGGGCAACATCCTTATGTGTAGTATATCCTCTAGATTTTGCCCGAACCCGATTAGGTGTCGATATTGGAACAGGTATGAGATTTTTAGAAATACTAAC	SLC25A31	SLC25A31_e3	ENSE00000999811	SLC25A31_e3	ENSE00000999811	C	sub	5'SS	24.8053524221484	39.1648684099628	14.3595159878144	14.8148148148148	16.0	30.7511737089202	0.168261560381565	0.03118816	0.0028259754	0.0302986949682235	0.0021527111530303	0.03908497	0.0005657375	0.001953125	0.015625
SLC25A31_e3_A186G	A186G	GAATTTACCAGGTATTTTAAACAGTTAGATTCTGTGGTTTAATAACCACTTTTAAATTAATATGTTTCAGTTCTGGAGGTGGTTTTTGGCAAACCTGGCTTCTGGTGGAGCTGCTGGGGCAACATCCTTATGTGTAGTATATCCTCTAGATTTTGCCCGAACCCGATTAGGTGTCGATATTGGAAGAGGTATGAGATTTTTAGAAATACTAAC	SLC25A31	SLC25A31_e3	ENSE00000999811	SLC25A31_e3	ENSE00000999811	G	sub	5'SS	24.8053524221484	25.3323362436087	0.5269838214603	0.0	0.0	11.1111111111111	0.168261560381565	-0.13923803	-0.061557144	-0.096010535955429	-0.0098795592784881	-0.087446764	-0.00092351437	-0.00390625	-0.009765625
SLC25A31_e3_del186to188	del186to188	GAATTTACCAGGTATTTTAAACAGTTAGATTCTGTGGTTTAATAACCACTTTTAAATTAATATGTTTCAGTTCTGGAGGTGGTTTTTGGCAAACCTGGCTTCTGGTGGAGCTGCTGGGGCAACATCCTTATGTGTAGTATATCCTCTAGATTTTGCCCGAACCCGATTAGGTGTCGATATTGGAAGTATGAGATTTTTAGAAATACTAAC	SLC25A31	SLC25A31_e3	ENSE00000999811	SLC25A31_e3	ENSE00000999811	∆3nt	∆3nt	5'SS	24.8053524221484	0.164364605433091	-24.6409878167153	0.0144112984579911	0.0	0.0	0.168261560381565	-0.55086625	-0.9579312	-0.5467627954203635	-0.9606174360960722	-0.5759155	-0.53205395	-0.9072265625	-0.57562255859375
SLC25A31_e3_del184to204	del184to204	GAATTTACCAGGTATTTTAAACAGTTAGATTCTGTGGTTTAATAACCACTTTTAAATTAATATGTTTCAGTTCTGGAGGTGGTTTTTGGCAAACCTGGCTTCTGGTGGAGCTGCTGGGGCAACATCCTTATGTGTAGTATATCCTCTAGATTTTGCCCGAACCCGATTAGGTGTCGATATTGGAATACTAAC	SLC25A31	SLC25A31_e3	ENSE00000999811	SLC25A31_e3	ENSE00000999811	∆21nt	∆21nt	5'SS	24.8053524221484	0.148005151763019	-24.6573472703854	0.0	0.0	0.0	0.168261560381565	-0.57129985	-0.96576893	-0.5445624934509397	-0.9697223133407532	-0.5611024	-0.55710113	-0.97381591796875	-0.5736083984375
SLC25A31_e3_A186T	A186T	GAATTTACCAGGTATTTTAAACAGTTAGATTCTGTGGTTTAATAACCACTTTTAAATTAATATGTTTCAGTTCTGGAGGTGGTTTTTGGCAAACCTGGCTTCTGGTGGAGCTGCTGGGGCAACATCCTTATGTGTAGTATATCCTCTAGATTTTGCCCGAACCCGATTAGGTGTCGATATTGGAATAGGTATGAGATTTTTAGAAATACTAAC	SLC25A31	SLC25A31_e3	ENSE00000999811	SLC25A31_e3	ENSE00000999811	U	sub	5'SS	24.8053524221484	1.70054592818639	-23.104806493962	0.266120777891505	0.186219739292365	0.964824120603015	0.168261560381565	-0.27863765	-0.1607765	-0.2917865365743637	-0.0575617849826812	-0.14789297	-0.0005646944	-0.025390625	-0.1611328125
SLC25A31_e3_del185to190	del185to190	GAATTTACCAGGTATTTTAAACAGTTAGATTCTGTGGTTTAATAACCACTTTTAAATTAATATGTTTCAGTTCTGGAGGTGGTTTTTGGCAAACCTGGCTTCTGGTGGAGCTGCTGGGGCAACATCCTTATGTGTAGTATATCCTCTAGATTTTGCCCGAACCCGATTAGGTGTCGATATTGGAATGAGATTTTTAGAAATACTAAC	SLC25A31	SLC25A31_e3	ENSE00000999811	SLC25A31_e3	ENSE00000999811	∆6nt	∆6nt	5'SS	24.8053524221484	0.175564829173925	-24.6297875929745	0.0	0.0	0.0	0.168261560381565	-0.56877935	-0.96628326	-0.5474295404274017	-0.9715571883134544	-0.5751885	-0.62541807	-0.976409912109375	-0.577972412109375
SLC25A31_e3_A185C	A185C	GAATTTACCAGGTATTTTAAACAGTTAGATTCTGTGGTTTAATAACCACTTTTAAATTAATATGTTTCAGTTCTGGAGGTGGTTTTTGGCAAACCTGGCTTCTGGTGGAGCTGCTGGGGCAACATCCTTATGTGTAGTATATCCTCTAGATTTTGCCCGAACCCGATTAGGTGTCGATATTGGACAAGGTATGAGATTTTTAGAAATACTAAC	SLC25A31	SLC25A31_e3	ENSE00000999811	SLC25A31_e3	ENSE00000999811	C	sub	Exon	24.8053524221484	27.6644577989971	2.8591053768487	9.21483097055616	13.8297872340426	28.3163265306122	0.168261560381565	-0.024069875	-0.004641056	-0.0017995536327362	0.000625342130661	-0.009229451	-8.028746e-05	0.0	0.001953125
SLC25A31_e3_A185G	A185G	GAATTTACCAGGTATTTTAAACAGTTAGATTCTGTGGTTTAATAACCACTTTTAAATTAATATGTTTCAGTTCTGGAGGTGGTTTTTGGCAAACCTGGCTTCTGGTGGAGCTGCTGGGGCAACATCCTTATGTGTAGTATATCCTCTAGATTTTGCCCGAACCCGATTAGGTGTCGATATTGGAGAAGGTATGAGATTTTTAGAAATACTAAC	SLC25A31	SLC25A31_e3	ENSE00000999811	SLC25A31_e3	ENSE00000999811	G	sub	Exon	24.8053524221484	17.3068035425818	-7.4985488795666	4.89396411092985	7.11896798853321	15.8122503328895	0.168261560381565	-0.10195774	-0.021236748	-0.053869754076004	-0.0039171278476715	-0.028229922	-3.1501055e-05	-0.00390625	0.00390625
SLC25A31_e3_del184to186	del184to186	GAATTTACCAGGTATTTTAAACAGTTAGATTCTGTGGTTTAATAACCACTTTTAAATTAATATGTTTCAGTTCTGGAGGTGGTTTTTGGCAAACCTGGCTTCTGGTGGAGCTGCTGGGGCAACATCCTTATGTGTAGTATATCCTCTAGATTTTGCCCGAACCCGATTAGGTGTCGATATTGGAGGTATGAGATTTTTAGAAATACTAAC	SLC25A31	SLC25A31_e3	ENSE00000999811	SLC25A31_e3	ENSE00000999811	∆3nt	∆3nt	5'SS	24.8053524221484	11.384324734874	-13.4210276872744	2.95895641107222	4.76190476190476	9.03614457831325	0.168261560381565	-0.1539284	-0.13333955	-0.1697743088006973	-0.0213324427604675	-0.099022225	-0.00020682812	-0.009765625	-0.0234375
SLC25A31_e3_A185T	A185T	GAATTTACCAGGTATTTTAAACAGTTAGATTCTGTGGTTTAATAACCACTTTTAAATTAATATGTTTCAGTTCTGGAGGTGGTTTTTGGCAAACCTGGCTTCTGGTGGAGCTGCTGGGGCAACATCCTTATGTGTAGTATATCCTCTAGATTTTGCCCGAACCCGATTAGGTGTCGATATTGGATAAGGTATGAGATTTTTAGAAATACTAAC	SLC25A31	SLC25A31_e3	ENSE00000999811	SLC25A31_e3	ENSE00000999811	U	sub	Exon	24.8053524221484	24.7465077346331	-0.0588446875152998	6.51340996168582	8.82352941176471	19.9275362318841	0.168261560381565	-0.081632406	-0.033841133	-0.1500388234853744	-0.0265885591506958	-0.10948233	-0.0012489855	-0.001953125	-0.00390625
SLC25A31_e3_A184C	A184C	GAATTTACCAGGTATTTTAAACAGTTAGATTCTGTGGTTTAATAACCACTTTTAAATTAATATGTTTCAGTTCTGGAGGTGGTTTTTGGCAAACCTGGCTTCTGGTGGAGCTGCTGGGGCAACATCCTTATGTGTAGTATATCCTCTAGATTTTGCCCGAACCCGATTAGGTGTCGATATTGGCAAAGGTATGAGATTTTTAGAAATACTAAC	SLC25A31	SLC25A31_e3	ENSE00000999811	SLC25A31_e3	ENSE00000999811	C	sub	Exon	24.8053524221484	24.5755525449167	-0.229799877231698	3.79746835443038	5.76923076923077	16.6666666666667	0.168261560381565	-0.07773693	-0.02072087	-0.0587383359670639	-0.0035776495933532	-0.058101	-0.0006441474	-0.005859375	-0.0302734375
SLC25A31_e3_A184G	A184G	GAATTTACCAGGTATTTTAAACAGTTAGATTCTGTGGTTTAATAACCACTTTTAAATTAATATGTTTCAGTTCTGGAGGTGGTTTTTGGCAAACCTGGCTTCTGGTGGAGCTGCTGGGGCAACATCCTTATGTGTAGTATATCCTCTAGATTTTGCCCGAACCCGATTAGGTGTCGATATTGGGAAAGGTATGAGATTTTTAGAAATACTAAC	SLC25A31	SLC25A31_e3	ENSE00000999811	SLC25A31_e3	ENSE00000999811	G	sub	Exon	24.8053524221484	5.5070945672989	-19.2982578548495	0.388349514563107	1.12612612612613	2.67639902676399	0.168261560381565	-0.20241898	-0.07885647	-0.182541012763977	-0.0214543938636779	-0.07950331	-0.00082588196	-0.0078125	-0.048828125
SLC25A31_e3_A184T	A184T	GAATTTACCAGGTATTTTAAACAGTTAGATTCTGTGGTTTAATAACCACTTTTAAATTAATATGTTTCAGTTCTGGAGGTGGTTTTTGGCAAACCTGGCTTCTGGTGGAGCTGCTGGGGCAACATCCTTATGTGTAGTATATCCTCTAGATTTTGCCCGAACCCGATTAGGTGTCGATATTGGTAAAGGTATGAGATTTTTAGAAATACTAAC	SLC25A31	SLC25A31_e3	ENSE00000999811	SLC25A31_e3	ENSE00000999811	U	sub	Exon	24.8053524221484	4.11833220024993	-20.6870202218985	0.226757369614512	0.289017341040462	1.7632241813602	0.168261560381565	-0.19741163	-0.10125199	-0.1751343160867691	-0.0203803479671478	-0.06924841	-0.00041383505	-0.0078125	-0.0380859375
SLC25A31_e3_del182to187	del182to187	GAATTTACCAGGTATTTTAAACAGTTAGATTCTGTGGTTTAATAACCACTTTTAAATTAATATGTTTCAGTTCTGGAGGTGGTTTTTGGCAAACCTGGCTTCTGGTGGAGCTGCTGGGGCAACATCCTTATGTGTAGTATATCCTCTAGATTTTGCCCGAACCCGATTAGGTGTCGATATTGGTATGAGATTTTTAGAAATACTAAC	SLC25A31	SLC25A31_e3	ENSE00000999811	SLC25A31_e3	ENSE00000999811	∆6nt	∆6nt	5'SS	24.8053524221484	0.180080186930051	-24.6252722352184	0.0	0.0	0.0151377535573721	0.168261560381565	-0.46609935	-0.67449784	-0.5177287245169282	-0.6206504106521606	-0.47335157	-0.009609282	-0.189453125	-0.5423583984375
SLC25A31_e3_G183T	G183T	GAATTTACCAGGTATTTTAAACAGTTAGATTCTGTGGTTTAATAACCACTTTTAAATTAATATGTTTCAGTTCTGGAGGTGGTTTTTGGCAAACCTGGCTTCTGGTGGAGCTGCTGGGGCAACATCCTTATGTGTAGTATATCCTCTAGATTTTGCCCGAACCCGATTAGGTGTCGATATTGTAAAAGGTATGAGATTTTTAGAAATACTAAC	SLC25A31	SLC25A31_e3	ENSE00000999811	SLC25A31_e3	ENSE00000999811	U	sub	Exon	24.8053524221484	10.4555397618353	-14.3498126603131	2.5633470830878	4.26218921536971	9.34154175588865	0.168261560381565	-0.10510333	-0.017978042	-0.0712671875953674	-0.0035893023014068	-0.03667441	-0.0002387166	-0.00390625	-0.01171875
SLC25A31_e3_G182T	G182T	GAATTTACCAGGTATTTTAAACAGTTAGATTCTGTGGTTTAATAACCACTTTTAAATTAATATGTTTCAGTTCTGGAGGTGGTTTTTGGCAAACCTGGCTTCTGGTGGAGCTGCTGGGGCAACATCCTTATGTGTAGTATATCCTCTAGATTTTGCCCGAACCCGATTAGGTGTCGATATTTGAAAAGGTATGAGATTTTTAGAAATACTAAC	SLC25A31	SLC25A31_e3	ENSE00000999811	SLC25A31_e3	ENSE00000999811	U	sub	Exon	24.8053524221484	17.6594761515355	-7.1458762706129	5.09923664122137	6.62604722010663	16.0868272375855	0.168261560381565	-0.06860335	-0.027083129	-0.2053029388189315	-0.0275757014751434	-0.11346556	-0.0015841424	-0.00390625	-0.01171875
SLC25A31_e3_A179C	A179C	GAATTTACCAGGTATTTTAAACAGTTAGATTCTGTGGTTTAATAACCACTTTTAAATTAATATGTTTCAGTTCTGGAGGTGGTTTTTGGCAAACCTGGCTTCTGGTGGAGCTGCTGGGGCAACATCCTTATGTGTAGTATATCCTCTAGATTTTGCCCGAACCCGATTAGGTGTCGATCTTGGAAAAGGTATGAGATTTTTAGAAATACTAAC	SLC25A31	SLC25A31_e3	ENSE00000999811	SLC25A31_e3	ENSE00000999811	C	sub	Exon	24.8053524221484	41.730419887094	16.9250674649456	15.5	22.279792746114	32.0987654320988	0.168261560381565	0.045665234	0.0050493777	0.0328746289014816	0.0021920204162597	0.014279157	-0.0004911423	0.001953125	0.0390625
SLC25A31_e3_del178to180	del178to180	GAATTTACCAGGTATTTTAAACAGTTAGATTCTGTGGTTTAATAACCACTTTTAAATTAATATGTTTCAGTTCTGGAGGTGGTTTTTGGCAAACCTGGCTTCTGGTGGAGCTGCTGGGGCAACATCCTTATGTGTAGTATATCCTCTAGATTTTGCCCGAACCCGATTAGGTGTCGATGGAAAAGGTATGAGATTTTTAGAAATACTAAC	SLC25A31	SLC25A31_e3	ENSE00000999811	SLC25A31_e3	ENSE00000999811	∆3nt	∆3nt	Exon	24.8053524221484	45.4215886474588	20.6162362253104	19.633307868602	24.0394088669951	44.3102352193261	0.168261560381565	0.08408967	0.006842643	0.0304699391126632	0.0056172907352447	0.0014784932	-4.6402216e-05	0.001953125	0.029296875
SLC25A31_e3_A179G	A179G	GAATTTACCAGGTATTTTAAACAGTTAGATTCTGTGGTTTAATAACCACTTTTAAATTAATATGTTTCAGTTCTGGAGGTGGTTTTTGGCAAACCTGGCTTCTGGTGGAGCTGCTGGGGCAACATCCTTATGTGTAGTATATCCTCTAGATTTTGCCCGAACCCGATTAGGTGTCGATGTTGGAAAAGGTATGAGATTTTTAGAAATACTAAC	SLC25A31	SLC25A31_e3	ENSE00000999811	SLC25A31_e3	ENSE00000999811	G	sub	Exon	24.8053524221484	28.509853047393	3.7045006252446	9.65092402464066	14.3839541547278	28.3458021612635	0.168261560381565	0.038743407	0.0054697096	0.0208609998226165	-0.0001468360424041	-0.0055074394	-8.490682e-05	0.001953125	0.0234375
SLC25A31_e3_del178to198	del178to198	GAATTTACCAGGTATTTTAAACAGTTAGATTCTGTGGTTTAATAACCACTTTTAAATTAATATGTTTCAGTTCTGGAGGTGGTTTTTGGCAAACCTGGCTTCTGGTGGAGCTGCTGGGGCAACATCCTTATGTGTAGTATATCCTCTAGATTTTGCCCGAACCCGATTAGGTGTCGATTTAGAAATACTAAC	SLC25A31	SLC25A31_e3	ENSE00000999811	SLC25A31_e3	ENSE00000999811	∆21nt	∆21nt	5'SS	24.8053524221484	0.134163240692169	-24.6711891814562	0.0	0.0	0.0	0.168261560381565	-0.5832262	-0.96686083	-0.5471995645202696	-0.9719070978462696	-0.57201076	-0.5700611	-0.976104736328125	-0.5771484375
SLC25A31_e3_del179to179	del179to179	GAATTTACCAGGTATTTTAAACAGTTAGATTCTGTGGTTTAATAACCACTTTTAAATTAATATGTTTCAGTTCTGGAGGTGGTTTTTGGCAAACCTGGCTTCTGGTGGAGCTGCTGGGGCAACATCCTTATGTGTAGTATATCCTCTAGATTTTGCCCGAACCCGATTAGGTGTCGATTTGGAAAAGGTATGAGATTTTTAGAAATACTAAC	SLC25A31	SLC25A31_e3	ENSE00000999811	SLC25A31_e3	ENSE00000999811	∆1nt	∆1nt	Exon	24.8053524221484	28.1107318757405	3.3053794535921	9.5020325203252	12.1559633027523	26.0851926977688	0.168261560381565	0.033011556	-0.012840569	-0.0383974760770797	0.0018450021743774	0.0031924248	0.000480026	0.0	0.001953125
SLC25A31_e3_A179T	A179T	GAATTTACCAGGTATTTTAAACAGTTAGATTCTGTGGTTTAATAACCACTTTTAAATTAATATGTTTCAGTTCTGGAGGTGGTTTTTGGCAAACCTGGCTTCTGGTGGAGCTGCTGGGGCAACATCCTTATGTGTAGTATATCCTCTAGATTTTGCCCGAACCCGATTAGGTGTCGATTTTGGAAAAGGTATGAGATTTTTAGAAATACTAAC	SLC25A31	SLC25A31_e3	ENSE00000999811	SLC25A31_e3	ENSE00000999811	U	sub	Exon	24.8053524221484	24.3821028076351	-0.423249614513299	6.9327731092437	8.63509749303621	24.1379310344828	0.168261560381565	0.00014826655	-0.0008555949	-0.0143222361803054	-0.0001052320003509	-0.006853819	-2.0384789e-05	-0.001953125	0.0
SLC25A31_e3_A177C	A177C	GAATTTACCAGGTATTTTAAACAGTTAGATTCTGTGGTTTAATAACCACTTTTAAATTAATATGTTTCAGTTCTGGAGGTGGTTTTTGGCAAACCTGGCTTCTGGTGGAGCTGCTGGGGCAACATCCTTATGTGTAGTATATCCTCTAGATTTTGCCCGAACCCGATTAGGTGTCGCTATTGGAAAAGGTATGAGATTTTTAGAAATACTAAC	SLC25A31	SLC25A31_e3	ENSE00000999811	SLC25A31_e3	ENSE00000999811	C	sub	Exon	24.8053524221484	36.1357467208193	11.3303942986709	8.40336134453782	20.9302325581395	35.6643356643357	0.168261560381565	0.003941506	-0.0017127097	0.0172575712203979	0.0014325976371765	0.0061847866	-6.124377e-05	0.0	-0.0556640625
SLC25A31_e3_del176to181	del176to181	GAATTTACCAGGTATTTTAAACAGTTAGATTCTGTGGTTTAATAACCACTTTTAAATTAATATGTTTCAGTTCTGGAGGTGGTTTTTGGCAAACCTGGCTTCTGGTGGAGCTGCTGGGGCAACATCCTTATGTGTAGTATATCCTCTAGATTTTGCCCGAACCCGATTAGGTGTCGGAAAAGGTATGAGATTTTTAGAAATACTAAC	SLC25A31	SLC25A31_e3	ENSE00000999811	SLC25A31_e3	ENSE00000999811	∆6nt	∆6nt	Exon	24.8053524221484	22.3557034238294	-2.449648998319	5.36912751677852	13.0641330166271	24.6187363834423	0.168261560381565	0.023281008	-0.0036198795	-0.0688894391059875	0.0004096627235412	0.030866534	0.000918895	0.0	0.021484375
SLC25A31_e3_A177G	A177G	GAATTTACCAGGTATTTTAAACAGTTAGATTCTGTGGTTTAATAACCACTTTTAAATTAATATGTTTCAGTTCTGGAGGTGGTTTTTGGCAAACCTGGCTTCTGGTGGAGCTGCTGGGGCAACATCCTTATGTGTAGTATATCCTCTAGATTTTGCCCGAACCCGATTAGGTGTCGGTATTGGAAAAGGTATGAGATTTTTAGAAATACTAAC	SLC25A31	SLC25A31_e3	ENSE00000999811	SLC25A31_e3	ENSE00000999811	G	sub	Exon	24.8053524221484	13.3569743838448	-11.4483780383036	2.53164556962025	4.19161676646707	8.75	0.168261560381565	-0.099548176	-0.036919147	-0.0685830414295196	-0.0041582286357879	-0.046887845	-0.0006490946	-0.00390625	0.0
SLC25A31_e3_del177to177	del177to177	GAATTTACCAGGTATTTTAAACAGTTAGATTCTGTGGTTTAATAACCACTTTTAAATTAATATGTTTCAGTTCTGGAGGTGGTTTTTGGCAAACCTGGCTTCTGGTGGAGCTGCTGGGGCAACATCCTTATGTGTAGTATATCCTCTAGATTTTGCCCGAACCCGATTAGGTGTCGTATTGGAAAAGGTATGAGATTTTTAGAAATACTAAC	SLC25A31	SLC25A31_e3	ENSE00000999811	SLC25A31_e3	ENSE00000999811	∆1nt	∆1nt	Exon	24.8053524221484	27.0299946263816	2.2246422042332	8.93691588785047	12.5690607734807	24.0437158469945	0.168261560381565	0.0103186965	-0.018868715	-0.0622701346874237	0.0002329349517822	-0.0047133863	0.0005518496	-0.00390625	-0.009765625
SLC25A31_e3_A177T	A177T	GAATTTACCAGGTATTTTAAACAGTTAGATTCTGTGGTTTAATAACCACTTTTAAATTAATATGTTTCAGTTCTGGAGGTGGTTTTTGGCAAACCTGGCTTCTGGTGGAGCTGCTGGGGCAACATCCTTATGTGTAGTATATCCTCTAGATTTTGCCCGAACCCGATTAGGTGTCGTTATTGGAAAAGGTATGAGATTTTTAGAAATACTAAC	SLC25A31	SLC25A31_e3	ENSE00000999811	SLC25A31_e3	ENSE00000999811	U	sub	Exon	24.8053524221484	21.6697012212968	-3.1356512008516	6.70150630187519	10.1622874806801	17.4385363064608	0.168261560381565	-0.052281886	-0.01713115	-0.035644456744194	-0.0027163028717041	-0.013951242	-0.00037246943	-0.001953125	0.00390625
SLC25A31_e3_del177to179	del177to179	GAATTTACCAGGTATTTTAAACAGTTAGATTCTGTGGTTTAATAACCACTTTTAAATTAATATGTTTCAGTTCTGGAGGTGGTTTTTGGCAAACCTGGCTTCTGGTGGAGCTGCTGGGGCAACATCCTTATGTGTAGTATATCCTCTAGATTTTGCCCGAACCCGATTAGGTGTCGTTGGAAAAGGTATGAGATTTTTAGAAATACTAAC	SLC25A31	SLC25A31_e3	ENSE00000999811	SLC25A31_e3	ENSE00000999811	∆3nt	∆3nt	Exon	24.8053524221484	44.5464555393612	19.7411031172128	19.1704602933738	22.2914072229141	39.4716394716395	0.168261560381565	0.058597594	-0.0012862682	-0.0079133510589599	0.0058481693267822	0.0072167814	-0.00020775199	0.001953125	0.03515625
SLC25A31_e3_del177to197	del177to197	GAATTTACCAGGTATTTTAAACAGTTAGATTCTGTGGTTTAATAACCACTTTTAAATTAATATGTTTCAGTTCTGGAGGTGGTTTTTGGCAAACCTGGCTTCTGGTGGAGCTGCTGGGGCAACATCCTTATGTGTAGTATATCCTCTAGATTTTGCCCGAACCCGATTAGGTGTCGTTTTAGAAATACTAAC	SLC25A31	SLC25A31_e3	ENSE00000999811	SLC25A31_e3	ENSE00000999811	∆21nt	∆21nt	5'SS	24.8053524221484	0.112668103001027	-24.6926843191474	0.0	0.0	0.0	0.168261560381565	-0.5850258	-0.9659846	-0.5473892288282514	-0.971299270633608	-0.5710051	-0.55446696	-0.975799560546875	-0.57781982421875
SLC25A31_e3_G176T	G176T	GAATTTACCAGGTATTTTAAACAGTTAGATTCTGTGGTTTAATAACCACTTTTAAATTAATATGTTTCAGTTCTGGAGGTGGTTTTTGGCAAACCTGGCTTCTGGTGGAGCTGCTGGGGCAACATCCTTATGTGTAGTATATCCTCTAGATTTTGCCCGAACCCGATTAGGTGTCTATATTGGAAAAGGTATGAGATTTTTAGAAATACTAAC	SLC25A31	SLC25A31_e3	ENSE00000999811	SLC25A31_e3	ENSE00000999811	U	sub	Exon	24.8053524221484	9.51248070734272	-15.2928717148057	2.12765957446809	1.94331983805668	7.7948034643571	0.168261560381565	-0.15866989	-0.067305684	-0.1289567351341247	-0.0103846192359924	-0.03084284	4.2378902e-05	-0.005859375	-0.02734375
SLC25A31_e3_del176to196	del176to196	GAATTTACCAGGTATTTTAAACAGTTAGATTCTGTGGTTTAATAACCACTTTTAAATTAATATGTTTCAGTTCTGGAGGTGGTTTTTGGCAAACCTGGCTTCTGGTGGAGCTGCTGGGGCAACATCCTTATGTGTAGTATATCCTCTAGATTTTGCCCGAACCCGATTAGGTGTCTTTTTAGAAATACTAAC	SLC25A31	SLC25A31_e3	ENSE00000999811	SLC25A31_e3	ENSE00000999811	∆21nt	∆21nt	5'SS	24.8053524221484	0.122516124918327	-24.6828362972301	0.0	0.0	0.0	0.168261560381565	-0.5859878	-0.966668	-0.5476133953779936	-0.9714392377063632	-0.5739774	-0.56644833	-0.976806640625	-0.57769775390625
SLC25A31_e3_C175G	C175G	GAATTTACCAGGTATTTTAAACAGTTAGATTCTGTGGTTTAATAACCACTTTTAAATTAATATGTTTCAGTTCTGGAGGTGGTTTTTGGCAAACCTGGCTTCTGGTGGAGCTGCTGGGGCAACATCCTTATGTGTAGTATATCCTCTAGATTTTGCCCGAACCCGATTAGGTGTGGATATTGGAAAAGGTATGAGATTTTTAGAAATACTAAC	SLC25A31	SLC25A31_e3	ENSE00000999811	SLC25A31_e3	ENSE00000999811	G	sub	Exon	24.8053524221484	25.8251699305781	1.0198175084297	8.44675740592474	12.3312331233123	25.9297168201979	0.168261560381565	-0.06021343	-0.015487403	-0.0386549532413482	-0.0038079917430877	-0.011875749	-0.0011215806	-0.001953125	-0.0205078125
SLC25A31_e3_del175to177	del175to177	GAATTTACCAGGTATTTTAAACAGTTAGATTCTGTGGTTTAATAACCACTTTTAAATTAATATGTTTCAGTTCTGGAGGTGGTTTTTGGCAAACCTGGCTTCTGGTGGAGCTGCTGGGGCAACATCCTTATGTGTAGTATATCCTCTAGATTTTGCCCGAACCCGATTAGGTGTTATTGGAAAAGGTATGAGATTTTTAGAAATACTAAC	SLC25A31	SLC25A31_e3	ENSE00000999811	SLC25A31_e3	ENSE00000999811	∆3nt	∆3nt	Exon	24.8053524221484	9.86047131644812	-14.9448811057003	2.44704914661731	3.31491712707182	8.68280066506558	0.168261560381565	-0.10611656	-0.09211549	-0.1398421674966812	-0.0076073706150054	-0.064050764	-0.000503391	-0.0078125	-0.03515625
SLC25A31_e3_C175T	C175T	GAATTTACCAGGTATTTTAAACAGTTAGATTCTGTGGTTTAATAACCACTTTTAAATTAATATGTTTCAGTTCTGGAGGTGGTTTTTGGCAAACCTGGCTTCTGGTGGAGCTGCTGGGGCAACATCCTTATGTGTAGTATATCCTCTAGATTTTGCCCGAACCCGATTAGGTGTTGATATTGGAAAAGGTATGAGATTTTTAGAAATACTAAC	SLC25A31	SLC25A31_e3	ENSE00000999811	SLC25A31_e3	ENSE00000999811	U	sub	Exon	24.8053524221484	7.30573888519162	-17.4996135369568	0.762388818297332	2.99500831946755	5.0	0.168261560381565	-0.15410824	-0.06064701	-0.1245001256465911	-0.0107517540454864	-0.055111274	-9.551644e-05	-0.0078125	-0.037109375
SLC25A31_e3_del174to179	del174to179	GAATTTACCAGGTATTTTAAACAGTTAGATTCTGTGGTTTAATAACCACTTTTAAATTAATATGTTTCAGTTCTGGAGGTGGTTTTTGGCAAACCTGGCTTCTGGTGGAGCTGCTGGGGCAACATCCTTATGTGTAGTATATCCTCTAGATTTTGCCCGAACCCGATTAGGTGTTGGAAAAGGTATGAGATTTTTAGAAATACTAAC	SLC25A31	SLC25A31_e3	ENSE00000999811	SLC25A31_e3	ENSE00000999811	∆6nt	∆6nt	Exon	24.8053524221484	21.1145211123466	-3.6908313098018	6.26168224299065	7.28862973760933	15.0738150738151	0.168261560381565	-0.05984637	-0.037629455	-0.1254991292953491	-0.0104836821556091	-0.022413164	0.00092700124	-0.00390625	-0.0234375
SLC25A31_e3_del173to173	del173to173	GAATTTACCAGGTATTTTAAACAGTTAGATTCTGTGGTTTAATAACCACTTTTAAATTAATATGTTTCAGTTCTGGAGGTGGTTTTTGGCAAACCTGGCTTCTGGTGGAGCTGCTGGGGCAACATCCTTATGTGTAGTATATCCTCTAGATTTTGCCCGAACCCGATTAGGTTCGATATTGGAAAAGGTATGAGATTTTTAGAAATACTAAC	SLC25A31	SLC25A31_e3	ENSE00000999811	SLC25A31_e3	ENSE00000999811	∆1nt	∆1nt	Exon	24.8053524221484	10.3119960614886	-14.4933563606598	2.44610281923715	3.7243947858473	9.58747135217723	0.168261560381565	-0.032154292	-0.037095964	-0.0977625101804733	-0.0072282254695892	-0.06949803	-0.00011318922	-0.0078125	-0.0400390625
SLC25A31_e3_G173T	G173T	GAATTTACCAGGTATTTTAAACAGTTAGATTCTGTGGTTTAATAACCACTTTTAAATTAATATGTTTCAGTTCTGGAGGTGGTTTTTGGCAAACCTGGCTTCTGGTGGAGCTGCTGGGGCAACATCCTTATGTGTAGTATATCCTCTAGATTTTGCCCGAACCCGATTAGGTTTCGATATTGGAAAAGGTATGAGATTTTTAGAAATACTAAC	SLC25A31	SLC25A31_e3	ENSE00000999811	SLC25A31_e3	ENSE00000999811	U	sub	Exon	24.8053524221484	10.5334959772204	-14.271856444928	2.64232008592911	4.04118404118404	9.79535068547586	0.168261560381565	-0.08911292	-0.023438066	-0.0853868126869201	-0.0059569180011749	-0.047609746	-0.00027608871	-0.00390625	-0.029296875
SLC25A31_e3_del170to172	del170to172	GAATTTACCAGGTATTTTAAACAGTTAGATTCTGTGGTTTAATAACCACTTTTAAATTAATATGTTTCAGTTCTGGAGGTGGTTTTTGGCAAACCTGGCTTCTGGTGGAGCTGCTGGGGCAACATCCTTATGTGTAGTATATCCTCTAGATTTTGCCCGAACCCGATTAGTCGATATTGGAAAAGGTATGAGATTTTTAGAAATACTAAC	SLC25A31	SLC25A31_e3	ENSE00000999811	SLC25A31_e3	ENSE00000999811	∆3nt	∆3nt	Exon	24.8053524221484	36.3692379389901	11.5638855168417	12.5	10.8433734939759	22.9508196721311	0.168261560381565	0.13532814	0.009402841	-0.0031431764364242	0.0038393437862396	0.009195745	-0.00038585067	0.0	0.03515625
SLC25A31_e3_del171to191	del171to191	GAATTTACCAGGTATTTTAAACAGTTAGATTCTGTGGTTTAATAACCACTTTTAAATTAATATGTTTCAGTTCTGGAGGTGGTTTTTGGCAAACCTGGCTTCTGGTGGAGCTGCTGGGGCAACATCCTTATGTGTAGTATATCCTCTAGATTTTGCCCGAACCCGATTAGTGAGATTTTTAGAAATACTAAC	SLC25A31	SLC25A31_e3	ENSE00000999811	SLC25A31_e3	ENSE00000999811	∆21nt	∆21nt	5'SS	24.8053524221484	0.146942442144625	-24.6584099800038	0.0	0.0	0.0	0.168261560381565	-0.5868411	-0.9663099	-0.5476547498255968	-0.9720432097092272	-0.5760678	-0.60565567	-0.97637939453125	-0.57684326171875
SLC25A31_e3_del170to170	del170to170	GAATTTACCAGGTATTTTAAACAGTTAGATTCTGTGGTTTAATAACCACTTTTAAATTAATATGTTTCAGTTCTGGAGGTGGTTTTTGGCAAACCTGGCTTCTGGTGGAGCTGCTGGGGCAACATCCTTATGTGTAGTATATCCTCTAGATTTTGCCCGAACCCGATTAGTGTCGATATTGGAAAAGGTATGAGATTTTTAGAAATACTAAC	SLC25A31	SLC25A31_e3	ENSE00000999811	SLC25A31_e3	ENSE00000999811	∆1nt	∆1nt	Exon	24.8053524221484	31.1676139317439	6.3622615095955	11.0216718266254	12.1773659827929	27.7661795407098	0.168261560381565	0.0558607	0.00081312656	-0.092877596616745	-0.0070763826370239	-0.051161796	0.00064474344	0.0	0.021484375
SLC25A31_e3_G171T	G171T	GAATTTACCAGGTATTTTAAACAGTTAGATTCTGTGGTTTAATAACCACTTTTAAATTAATATGTTTCAGTTCTGGAGGTGGTTTTTGGCAAACCTGGCTTCTGGTGGAGCTGCTGGGGCAACATCCTTATGTGTAGTATATCCTCTAGATTTTGCCCGAACCCGATTAGTTGTCGATATTGGAAAAGGTATGAGATTTTTAGAAATACTAAC	SLC25A31	SLC25A31_e3	ENSE00000999811	SLC25A31_e3	ENSE00000999811	U	sub	Exon	24.8053524221484	23.7278786986439	-1.0774737235045	7.58190327613105	9.7667638483965	21.732788798133	0.168261560381565	0.031032324	0.008080393	0.0132184922695159	0.0020714104175567	-0.025530338	-0.0002696514	0.001953125	0.025390625
SLC25A31_e3_G170T	G170T	GAATTTACCAGGTATTTTAAACAGTTAGATTCTGTGGTTTAATAACCACTTTTAAATTAATATGTTTCAGTTCTGGAGGTGGTTTTTGGCAAACCTGGCTTCTGGTGGAGCTGCTGGGGCAACATCCTTATGTGTAGTATATCCTCTAGATTTTGCCCGAACCCGATTATGTGTCGATATTGGAAAAGGTATGAGATTTTTAGAAATACTAAC	SLC25A31	SLC25A31_e3	ENSE00000999811	SLC25A31_e3	ENSE00000999811	U	sub	Exon	24.8053524221484	47.6386617462016	22.8333093240532	21.2692967409949	24.5554614733277	43.8195991091314	0.168261560381565	0.10863611	0.008719623	-0.0460454523563385	0.000851035118103	0.008350581	-0.0008293092	0.00390625	0.02734375
SLC25A31_e3_del168to173	del168to173	GAATTTACCAGGTATTTTAAACAGTTAGATTCTGTGGTTTAATAACCACTTTTAAATTAATATGTTTCAGTTCTGGAGGTGGTTTTTGGCAAACCTGGCTTCTGGTGGAGCTGCTGGGGCAACATCCTTATGTGTAGTATATCCTCTAGATTTTGCCCGAACCCGATTCGATATTGGAAAAGGTATGAGATTTTTAGAAATACTAAC	SLC25A31	SLC25A31_e3	ENSE00000999811	SLC25A31_e3	ENSE00000999811	∆6nt	∆6nt	Exon	24.8053524221484	77.506749430593	52.7013970084446	54.5833333333333	49.232012934519	71.3442899283607	0.168261560381565	0.2662324	0.018769383	0.0216921418905258	0.0041812658309936	0.07441059	0.0012010038	0.00390625	0.03125
SLC25A31_e3_A169C	A169C	GAATTTACCAGGTATTTTAAACAGTTAGATTCTGTGGTTTAATAACCACTTTTAAATTAATATGTTTCAGTTCTGGAGGTGGTTTTTGGCAAACCTGGCTTCTGGTGGAGCTGCTGGGGCAACATCCTTATGTGTAGTATATCCTCTAGATTTTGCCCGAACCCGATTCGGTGTCGATATTGGAAAAGGTATGAGATTTTTAGAAATACTAAC	SLC25A31	SLC25A31_e3	ENSE00000999811	SLC25A31_e3	ENSE00000999811	C	sub	Exon	24.8053524221484	65.1474961774588	40.3421437553104	37.5434530706837	40.5586592178771	65.5364091161757	0.168261560381565	0.2664389	0.020864248	0.0666530579328537	0.0034578144550323	-0.0028370917	0.00040727854	0.00390625	0.056640625
SLC25A31_e3_A169G	A169G	GAATTTACCAGGTATTTTAAACAGTTAGATTCTGTGGTTTAATAACCACTTTTAAATTAATATGTTTCAGTTCTGGAGGTGGTTTTTGGCAAACCTGGCTTCTGGTGGAGCTGCTGGGGCAACATCCTTATGTGTAGTATATCCTCTAGATTTTGCCCGAACCCGATTGGGTGTCGATATTGGAAAAGGTATGAGATTTTTAGAAATACTAAC	SLC25A31	SLC25A31_e3	ENSE00000999811	SLC25A31_e3	ENSE00000999811	G	sub	Exon	24.8053524221484	35.896681052753	11.0913286306046	13.5718341851221	16.7905824039653	37.2006606110652	0.168261560381565	0.15998271	0.016100228	0.0451028198003768	0.003519982099533	0.02447185	-0.0003017187	0.001953125	0.015625
SLC25A31_e3_del169to189	del169to189	GAATTTACCAGGTATTTTAAACAGTTAGATTCTGTGGTTTAATAACCACTTTTAAATTAATATGTTTCAGTTCTGGAGGTGGTTTTTGGCAAACCTGGCTTCTGGTGGAGCTGCTGGGGCAACATCCTTATGTGTAGTATATCCTCTAGATTTTGCCCGAACCCGATTTATGAGATTTTTAGAAATACTAAC	SLC25A31	SLC25A31_e3	ENSE00000999811	SLC25A31_e3	ENSE00000999811	∆21nt	∆21nt	5'SS	24.8053524221484	0.444559825610258	-24.3607925965381	0.0	0.0	0.0	0.168261560381565	-0.57800424	-0.9650078	-0.547551864059642	-0.9727211161516608	-0.56977266	-0.58251035	-0.976806640625	-0.57635498046875
SLC25A31_e3_A169T	A169T	GAATTTACCAGGTATTTTAAACAGTTAGATTCTGTGGTTTAATAACCACTTTTAAATTAATATGTTTCAGTTCTGGAGGTGGTTTTTGGCAAACCTGGCTTCTGGTGGAGCTGCTGGGGCAACATCCTTATGTGTAGTATATCCTCTAGATTTTGCCCGAACCCGATTTGGTGTCGATATTGGAAAAGGTATGAGATTTTTAGAAATACTAAC	SLC25A31	SLC25A31_e3	ENSE00000999811	SLC25A31_e3	ENSE00000999811	U	sub	Exon	24.8053524221484	68.6760899866195	43.8707375644711	41.8439716312057	43.4324065196548	67.3251468232782	0.168261560381565	0.213348	0.018731624	0.0691624730825424	0.005466341972351	0.008463651	0.0009940565	0.00390625	0.0390625
SLC25A31_e3_del169to171	del169to171	GAATTTACCAGGTATTTTAAACAGTTAGATTCTGTGGTTTAATAACCACTTTTAAATTAATATGTTTCAGTTCTGGAGGTGGTTTTTGGCAAACCTGGCTTCTGGTGGAGCTGCTGGGGCAACATCCTTATGTGTAGTATATCCTCTAGATTTTGCCCGAACCCGATTTGTCGATATTGGAAAAGGTATGAGATTTTTAGAAATACTAAC	SLC25A31	SLC25A31_e3	ENSE00000999811	SLC25A31_e3	ENSE00000999811	∆3nt	∆3nt	Exon	24.8053524221484	68.4622303504818	43.6568779283334	41.7075564278705	40.7096171802054	64.6733111849391	0.168261560381565	0.21709868	0.013627827	0.0409847050905227	0.006437748670578	0.08477619	0.0010003746	0.00390625	0.0546875
SLC25A31_e3_A166C	A166C	GAATTTACCAGGTATTTTAAACAGTTAGATTCTGTGGTTTAATAACCACTTTTAAATTAATATGTTTCAGTTCTGGAGGTGGTTTTTGGCAAACCTGGCTTCTGGTGGAGCTGCTGGGGCAACATCCTTATGTGTAGTATATCCTCTAGATTTTGCCCGAACCCGCTTAGGTGTCGATATTGGAAAAGGTATGAGATTTTTAGAAATACTAAC	SLC25A31	SLC25A31_e3	ENSE00000999811	SLC25A31_e3	ENSE00000999811	C	sub	Exon	24.8053524221484	32.3562577672116	7.5509053450632	11.713747645951	16.0858995137763	30.703561966441	0.168261560381565	0.008038461	0.0014290214	-0.0061361640691757	-0.000986248254776	0.0034552515	5.3465366e-05	0.0	0.01953125
SLC25A31_e3_A166G	A166G	GAATTTACCAGGTATTTTAAACAGTTAGATTCTGTGGTTTAATAACCACTTTTAAATTAATATGTTTCAGTTCTGGAGGTGGTTTTTGGCAAACCTGGCTTCTGGTGGAGCTGCTGGGGCAACATCCTTATGTGTAGTATATCCTCTAGATTTTGCCCGAACCCGGTTAGGTGTCGATATTGGAAAAGGTATGAGATTTTTAGAAATACTAAC	SLC25A31	SLC25A31_e3	ENSE00000999811	SLC25A31_e3	ENSE00000999811	G	sub	Exon	24.8053524221484	12.2497587401594	-12.555593681989	3.02795031055901	6.41613198900092	13.5693215339233	0.168261560381565	-0.048863873	-0.0103883445	-0.0691574811935424	-0.0054971277713775	-0.030468792	-0.00063973665	-0.001953125	0.0078125
SLC25A31_e3_del165to170	del165to170	GAATTTACCAGGTATTTTAAACAGTTAGATTCTGTGGTTTAATAACCACTTTTAAATTAATATGTTTCAGTTCTGGAGGTGGTTTTTGGCAAACCTGGCTTCTGGTGGAGCTGCTGGGGCAACATCCTTATGTGTAGTATATCCTCTAGATTTTGCCCGAACCCGTGTCGATATTGGAAAAGGTATGAGATTTTTAGAAATACTAAC	SLC25A31	SLC25A31_e3	ENSE00000999811	SLC25A31_e3	ENSE00000999811	∆6nt	∆6nt	Exon	24.8053524221484	81.2285376937561	56.4231852716077	60.7179487179487	53.9981185324553	77.2300469483568	0.168261560381565	0.24104396	0.017028123	0.0138177871704101	0.0044178962707519	0.06871423	0.0012003183	0.00390625	0.0390625
SLC25A31_e3_del166to166	del166to166	GAATTTACCAGGTATTTTAAACAGTTAGATTCTGTGGTTTAATAACCACTTTTAAATTAATATGTTTCAGTTCTGGAGGTGGTTTTTGGCAAACCTGGCTTCTGGTGGAGCTGCTGGGGCAACATCCTTATGTGTAGTATATCCTCTAGATTTTGCCCGAACCCGTTAGGTGTCGATATTGGAAAAGGTATGAGATTTTTAGAAATACTAAC	SLC25A31	SLC25A31_e3	ENSE00000999811	SLC25A31_e3	ENSE00000999811	∆1nt	∆1nt	Exon	24.8053524221484	19.2342950866173	-5.5710573355311	4.03726708074534	9.56937799043062	14.1509433962264	0.168261560381565	-0.0754586	-0.079888135	-0.2103721499443054	-0.0838367044925689	-0.16253252	-0.0029228628	-0.001953125	-0.0322265625
SLC25A31_e3_A166T	A166T	GAATTTACCAGGTATTTTAAACAGTTAGATTCTGTGGTTTAATAACCACTTTTAAATTAATATGTTTCAGTTCTGGAGGTGGTTTTTGGCAAACCTGGCTTCTGGTGGAGCTGCTGGGGCAACATCCTTATGTGTAGTATATCCTCTAGATTTTGCCCGAACCCGTTTAGGTGTCGATATTGGAAAAGGTATGAGATTTTTAGAAATACTAAC	SLC25A31	SLC25A31_e3	ENSE00000999811	SLC25A31_e3	ENSE00000999811	U	sub	Exon	24.8053524221484	15.7077282764356	-9.0976241457128	4.36584691903841	6.60344221988058	15.510522213562	0.168261560381565	-0.06969148	-0.012148112	-0.0474870800971984	-0.0049430429935455	-0.043575406	-0.0005106032	-0.001953125	0.005859375
SLC25A31_e3_del165to167	del165to167	GAATTTACCAGGTATTTTAAACAGTTAGATTCTGTGGTTTAATAACCACTTTTAAATTAATATGTTTCAGTTCTGGAGGTGGTTTTTGGCAAACCTGGCTTCTGGTGGAGCTGCTGGGGCAACATCCTTATGTGTAGTATATCCTCTAGATTTTGCCCGAACCCTAGGTGTCGATATTGGAAAAGGTATGAGATTTTTAGAAATACTAAC	SLC25A31	SLC25A31_e3	ENSE00000999811	SLC25A31_e3	ENSE00000999811	∆3nt	∆3nt	Exon	24.8053524221484	28.9513133339925	4.1459609118441	10.0194282542326	13.7099676142497	27.9575459487445	0.168261560381565	-0.009253204	-0.016266555	-0.0590548515319824	-1.582503318786621e-05	-0.004886359	5.4508448e-05	-0.001953125	-0.068359375
SLC25A31_e3_G165T	G165T	GAATTTACCAGGTATTTTAAACAGTTAGATTCTGTGGTTTAATAACCACTTTTAAATTAATATGTTTCAGTTCTGGAGGTGGTTTTTGGCAAACCTGGCTTCTGGTGGAGCTGCTGGGGCAACATCCTTATGTGTAGTATATCCTCTAGATTTTGCCCGAACCCTATTAGGTGTCGATATTGGAAAAGGTATGAGATTTTTAGAAATACTAAC	SLC25A31	SLC25A31_e3	ENSE00000999811	SLC25A31_e3	ENSE00000999811	U	sub	Exon	24.8053524221484	12.4401054463137	-12.3652469758347	2.83842794759825	2.02312138728324	7.6271186440678	0.168261560381565	-0.1475264	-0.043233544	-0.1328468024730682	-0.0137962996959686	-0.06672096	-0.00025898218	-0.00390625	-0.025390625
SLC25A31_e3_del162to162	del162to162	GAATTTACCAGGTATTTTAAACAGTTAGATTCTGTGGTTTAATAACCACTTTTAAATTAATATGTTTCAGTTCTGGAGGTGGTTTTTGGCAAACCTGGCTTCTGGTGGAGCTGCTGGGGCAACATCCTTATGTGTAGTATATCCTCTAGATTTTGCCCGAACCGATTAGGTGTCGATATTGGAAAAGGTATGAGATTTTTAGAAATACTAAC	SLC25A31	SLC25A31_e3	ENSE00000999811	SLC25A31_e3	ENSE00000999811	∆1nt	∆1nt	Exon	24.8053524221484	21.6819534207684	-3.12339900138	6.53765690376569	10.1282051282051	22.2969941677882	0.168261560381565	0.012948304	-0.019226968	-0.1774568259716034	-0.0351313352584838	-0.11362235	-0.0019060969	-0.001953125	0.001953125
SLC25A31_e3_C164G	C164G	GAATTTACCAGGTATTTTAAACAGTTAGATTCTGTGGTTTAATAACCACTTTTAAATTAATATGTTTCAGTTCTGGAGGTGGTTTTTGGCAAACCTGGCTTCTGGTGGAGCTGCTGGGGCAACATCCTTATGTGTAGTATATCCTCTAGATTTTGCCCGAACCGGATTAGGTGTCGATATTGGAAAAGGTATGAGATTTTTAGAAATACTAAC	SLC25A31	SLC25A31_e3	ENSE00000999811	SLC25A31_e3	ENSE00000999811	G	sub	Exon	24.8053524221484	58.0903680367216	33.2850156145732	29.9751243781095	35.3811149032992	59.6153846153846	0.168261560381565	0.14666215	0.016610324	0.0393044352531433	0.0024076402187347	0.015786767	-0.0005720258	0.00390625	0.033203125
SLC25A31_e3_C164T	C164T	GAATTTACCAGGTATTTTAAACAGTTAGATTCTGTGGTTTAATAACCACTTTTAAATTAATATGTTTCAGTTCTGGAGGTGGTTTTTGGCAAACCTGGCTTCTGGTGGAGCTGCTGGGGCAACATCCTTATGTGTAGTATATCCTCTAGATTTTGCCCGAACCTGATTAGGTGTCGATATTGGAAAAGGTATGAGATTTTTAGAAATACTAAC	SLC25A31	SLC25A31_e3	ENSE00000999811	SLC25A31_e3	ENSE00000999811	U	sub	Exon	24.8053524221484	24.5270932604047	-0.278259161743699	5.94795539033457	9.66666666666667	23.7430167597765	0.168261560381565	-0.06869441	-0.02874279	-0.2164390832185745	-0.0324607491493225	-0.12014635	-0.0013008714	-0.001953125	0.00390625
SLC25A31_e3_del164to166	del164to166	GAATTTACCAGGTATTTTAAACAGTTAGATTCTGTGGTTTAATAACCACTTTTAAATTAATATGTTTCAGTTCTGGAGGTGGTTTTTGGCAAACCTGGCTTCTGGTGGAGCTGCTGGGGCAACATCCTTATGTGTAGTATATCCTCTAGATTTTGCCCGAACCTTAGGTGTCGATATTGGAAAAGGTATGAGATTTTTAGAAATACTAAC	SLC25A31	SLC25A31_e3	ENSE00000999811	SLC25A31_e3	ENSE00000999811	∆3nt	∆3nt	Exon	24.8053524221484	20.0298401019797	-4.7755123201687	6.05071554104946	8.42490842490843	18.6606129398411	0.168261560381565	-0.041318923	-0.02574569	-0.0765258818864822	-0.0079926550388336	-0.014578372	-0.0001579225	-0.001953125	0.005859375
SLC25A31_e3_C163G	C163G	GAATTTACCAGGTATTTTAAACAGTTAGATTCTGTGGTTTAATAACCACTTTTAAATTAATATGTTTCAGTTCTGGAGGTGGTTTTTGGCAAACCTGGCTTCTGGTGGAGCTGCTGGGGCAACATCCTTATGTGTAGTATATCCTCTAGATTTTGCCCGAACGCGATTAGGTGTCGATATTGGAAAAGGTATGAGATTTTTAGAAATACTAAC	SLC25A31	SLC25A31_e3	ENSE00000999811	SLC25A31_e3	ENSE00000999811	G	sub	Exon	24.8053524221484	40.3531458397622	15.5477934176138	15.7112526539278	19.3181818181818	34.012539184953	0.168261560381565	0.077405244	0.010715365	0.0235601365566253	0.0014517605304718	0.0030621588	-0.00025561452	0.0	0.009765625
SLC25A31_e3_C163T	C163T	GAATTTACCAGGTATTTTAAACAGTTAGATTCTGTGGTTTAATAACCACTTTTAAATTAATATGTTTCAGTTCTGGAGGTGGTTTTTGGCAAACCTGGCTTCTGGTGGAGCTGCTGGGGCAACATCCTTATGTGTAGTATATCCTCTAGATTTTGCCCGAACTCGATTAGGTGTCGATATTGGAAAAGGTATGAGATTTTTAGAAATACTAAC	SLC25A31	SLC25A31_e3	ENSE00000999811	SLC25A31_e3	ENSE00000999811	U	sub	Exon	24.8053524221484	30.7242425755257	5.9188901533773	8.33333333333333	12.3287671232877	26.3681592039801	0.168261560381565	-0.011454999	0.0010904968	0.0144027173519134	0.0011666119098663	0.007581055	0.00035086274	-0.001953125	0.009765625
SLC25A31_e3_del162to182	del162to182	GAATTTACCAGGTATTTTAAACAGTTAGATTCTGTGGTTTAATAACCACTTTTAAATTAATATGTTTCAGTTCTGGAGGTGGTTTTTGGCAAACCTGGCTTCTGGTGGAGCTGCTGGGGCAACATCCTTATGTGTAGTATATCCTCTAGATTTTGCCCGAAGAAAAGGTATGAGATTTTTAGAAATACTAAC	SLC25A31	SLC25A31_e3	ENSE00000999811	SLC25A31_e3	ENSE00000999811	∆21nt	∆21nt	Exon	24.8053524221484	84.8725817033677	60.0672292812193	67.2897196261682	61.5894039735099	76.4492753623189	0.168261560381565	0.047891885	0.0013488233	-0.0864217728376388	0.0034939646720886	0.034033358	-0.0013019145	0.00390625	0.06640625
SLC25A31_e3_del162to164	del162to164	GAATTTACCAGGTATTTTAAACAGTTAGATTCTGTGGTTTAATAACCACTTTTAAATTAATATGTTTCAGTTCTGGAGGTGGTTTTTGGCAAACCTGGCTTCTGGTGGAGCTGCTGGGGCAACATCCTTATGTGTAGTATATCCTCTAGATTTTGCCCGAAGATTAGGTGTCGATATTGGAAAAGGTATGAGATTTTTAGAAATACTAAC	SLC25A31	SLC25A31_e3	ENSE00000999811	SLC25A31_e3	ENSE00000999811	∆3nt	∆3nt	Exon	24.8053524221484	71.6046462592476	46.7992938370992	39.7058823529412	57.4468085106383	72.65625	0.168261560381565	-0.008502841	-0.014458865	-0.0753051191568374	-0.0054893791675567	0.01900521	0.00031515956	0.0	0.0
SLC25A31_e3_C162G	C162G	GAATTTACCAGGTATTTTAAACAGTTAGATTCTGTGGTTTAATAACCACTTTTAAATTAATATGTTTCAGTTCTGGAGGTGGTTTTTGGCAAACCTGGCTTCTGGTGGAGCTGCTGGGGCAACATCCTTATGTGTAGTATATCCTCTAGATTTTGCCCGAAGCCGATTAGGTGTCGATATTGGAAAAGGTATGAGATTTTTAGAAATACTAAC	SLC25A31	SLC25A31_e3	ENSE00000999811	SLC25A31_e3	ENSE00000999811	G	sub	Exon	24.8053524221484	46.0574172533569	21.2520648312085	20.0657894736842	24.4577412116679	44.9032932566649	0.168261560381565	0.10344705	0.013816446	0.0502818524837493	0.0027818083763122	0.015583158	-4.813075e-05	0.001953125	-0.001953125
SLC25A31_e3_del162to167	del162to167	GAATTTACCAGGTATTTTAAACAGTTAGATTCTGTGGTTTAATAACCACTTTTAAATTAATATGTTTCAGTTCTGGAGGTGGTTTTTGGCAAACCTGGCTTCTGGTGGAGCTGCTGGGGCAACATCCTTATGTGTAGTATATCCTCTAGATTTTGCCCGAATAGGTGTCGATATTGGAAAAGGTATGAGATTTTTAGAAATACTAAC	SLC25A31	SLC25A31_e3	ENSE00000999811	SLC25A31_e3	ENSE00000999811	∆6nt	∆6nt	Exon	24.8053524221484	26.217626327816	1.4122739056676	8.7361530715005	11.188228761799	24.2605997931748	0.168261560381565	-0.08262028	-0.014337003	-0.0881762653589248	-0.0097246170043945	-0.0601359	-0.00034850836	-0.001953125	-0.013671875
SLC25A31_e3_C162T	C162T	GAATTTACCAGGTATTTTAAACAGTTAGATTCTGTGGTTTAATAACCACTTTTAAATTAATATGTTTCAGTTCTGGAGGTGGTTTTTGGCAAACCTGGCTTCTGGTGGAGCTGCTGGGGCAACATCCTTATGTGTAGTATATCCTCTAGATTTTGCCCGAATCCGATTAGGTGTCGATATTGGAAAAGGTATGAGATTTTTAGAAATACTAAC	SLC25A31	SLC25A31_e3	ENSE00000999811	SLC25A31_e3	ENSE00000999811	U	sub	Exon	24.8053524221484	22.7908509155841	-2.0145015065643	7.03012912482066	11.207335710647	23.5656526761648	0.168261560381565	0.0034928024	0.0023114681	0.009082943201065	4.807114601135254e-05	0.0056479275	7.95722e-05	-0.001953125	0.015625
SLC25A31_e3_A161C	A161C	GAATTTACCAGGTATTTTAAACAGTTAGATTCTGTGGTTTAATAACCACTTTTAAATTAATATGTTTCAGTTCTGGAGGTGGTTTTTGGCAAACCTGGCTTCTGGTGGAGCTGCTGGGGCAACATCCTTATGTGTAGTATATCCTCTAGATTTTGCCCGACCCCGATTAGGTGTCGATATTGGAAAAGGTATGAGATTTTTAGAAATACTAAC	SLC25A31	SLC25A31_e3	ENSE00000999811	SLC25A31_e3	ENSE00000999811	C	sub	Exon	24.8053524221484	14.1102852212591	-10.6950672008893	3.77291960507757	5.43986400339992	11.8939883645766	0.168261560381565	-0.0002965331	-9.208918e-06	-0.01209057867527	0.0007872879505157	0.00037992	-0.00014340878	-0.001953125	-0.0078125
SLC25A31_e3_del160to160	del160to160	GAATTTACCAGGTATTTTAAACAGTTAGATTCTGTGGTTTAATAACCACTTTTAAATTAATATGTTTCAGTTCTGGAGGTGGTTTTTGGCAAACCTGGCTTCTGGTGGAGCTGCTGGGGCAACATCCTTATGTGTAGTATATCCTCTAGATTTTGCCCGACCCGATTAGGTGTCGATATTGGAAAAGGTATGAGATTTTTAGAAATACTAAC	SLC25A31	SLC25A31_e3	ENSE00000999811	SLC25A31_e3	ENSE00000999811	∆1nt	∆1nt	Exon	24.8053524221484	16.9241802576177	-7.8811721645307	4.82017982017982	8.12961910176237	17.2227036395147	0.168261560381565	0.013257921	-0.025185764	-0.1835153326392173	-0.0355262160301208	-0.11904447	-0.0013361573	-0.001953125	-0.01171875
SLC25A31_e3_del161to163	del161to163	GAATTTACCAGGTATTTTAAACAGTTAGATTCTGTGGTTTAATAACCACTTTTAAATTAATATGTTTCAGTTCTGGAGGTGGTTTTTGGCAAACCTGGCTTCTGGTGGAGCTGCTGGGGCAACATCCTTATGTGTAGTATATCCTCTAGATTTTGCCCGACGATTAGGTGTCGATATTGGAAAAGGTATGAGATTTTTAGAAATACTAAC	SLC25A31	SLC25A31_e3	ENSE00000999811	SLC25A31_e3	ENSE00000999811	∆3nt	∆3nt	Exon	24.8053524221484	34.7488311096606	9.9434786875122	13.0861170701808	15.7477341389728	30.1919720767888	0.168261560381565	0.13564238	0.011810601	0.0488424152135849	0.0053253471851348	0.101420105	0.0005400479	0.001953125	0.021484375
SLC25A31_e3_A161G	A161G	GAATTTACCAGGTATTTTAAACAGTTAGATTCTGTGGTTTAATAACCACTTTTAAATTAATATGTTTCAGTTCTGGAGGTGGTTTTTGGCAAACCTGGCTTCTGGTGGAGCTGCTGGGGCAACATCCTTATGTGTAGTATATCCTCTAGATTTTGCCCGAGCCCGATTAGGTGTCGATATTGGAAAAGGTATGAGATTTTTAGAAATACTAAC	SLC25A31	SLC25A31_e3	ENSE00000999811	SLC25A31_e3	ENSE00000999811	G	sub	Exon	24.8053524221484	4.99792726889489	-19.8074251532535	1.05070046697799	1.5304145679969	4.25564840606623	0.168261560381565	-0.0012083948	-0.0024840832	-0.0049988925457	0.0021819472312927	-0.008644879	-1.0102987e-05	-0.001953125	-0.005859375
SLC25A31_e3_del161to181	del161to181	GAATTTACCAGGTATTTTAAACAGTTAGATTCTGTGGTTTAATAACCACTTTTAAATTAATATGTTTCAGTTCTGGAGGTGGTTTTTGGCAAACCTGGCTTCTGGTGGAGCTGCTGGGGCAACATCCTTATGTGTAGTATATCCTCTAGATTTTGCCCGAGGAAAAGGTATGAGATTTTTAGAAATACTAAC	SLC25A31	SLC25A31_e3	ENSE00000999811	SLC25A31_e3	ENSE00000999811	∆21nt	∆21nt	Exon	24.8053524221484	53.5015500292021	28.6961976070537	26.1937876680575	26.8123138033764	50.0143389733295	0.168261560381565	0.014786333	-0.009042501	-0.0964961722493171	0.0016862154006958	0.051671088	-0.0007984042	0.001953125	0.041015625
SLC25A31_e3_A161T	A161T	GAATTTACCAGGTATTTTAAACAGTTAGATTCTGTGGTTTAATAACCACTTTTAAATTAATATGTTTCAGTTCTGGAGGTGGTTTTTGGCAAACCTGGCTTCTGGTGGAGCTGCTGGGGCAACATCCTTATGTGTAGTATATCCTCTAGATTTTGCCCGATCCCGATTAGGTGTCGATATTGGAAAAGGTATGAGATTTTTAGAAATACTAAC	SLC25A31	SLC25A31_e3	ENSE00000999811	SLC25A31_e3	ENSE00000999811	U	sub	Exon	24.8053524221484	22.6656908358515	-2.1396615862969	6.90376569037657	9.00576368876081	21.7491369390104	0.168261560381565	-0.014674425	-0.0034222603	-0.0131022185087203	-0.0007595419883728	0.0061912835	-0.00014653802	-0.001953125	-0.009765625
SLC25A31_e3_del156to161	del156to161	GAATTTACCAGGTATTTTAAACAGTTAGATTCTGTGGTTTAATAACCACTTTTAAATTAATATGTTTCAGTTCTGGAGGTGGTTTTTGGCAAACCTGGCTTCTGGTGGAGCTGCTGGGGCAACATCCTTATGTGTAGTATATCCTCTAGATTTTGCCCGATTAGGTGTCGATATTGGAAAAGGTATGAGATTTTTAGAAATACTAAC	SLC25A31	SLC25A31_e3	ENSE00000999811	SLC25A31_e3	ENSE00000999811	∆6nt	∆6nt	Exon	24.8053524221484	5.88092988222159	-18.9244225399268	1.27760252365931	2.30919765166341	5.95220201412896	0.168261560381565	-0.1457788	-0.03770998	-0.1134382486343383	-0.0185489356517791	-0.046457976	0.0006529093	-0.00390625	-0.0341796875
SLC25A31_e3_del160to162	del160to162	GAATTTACCAGGTATTTTAAACAGTTAGATTCTGTGGTTTAATAACCACTTTTAAATTAATATGTTTCAGTTCTGGAGGTGGTTTTTGGCAAACCTGGCTTCTGGTGGAGCTGCTGGGGCAACATCCTTATGTGTAGTATATCCTCTAGATTTTGCCCGCCGATTAGGTGTCGATATTGGAAAAGGTATGAGATTTTTAGAAATACTAAC	SLC25A31	SLC25A31_e3	ENSE00000999811	SLC25A31_e3	ENSE00000999811	∆3nt	∆3nt	Exon	24.8053524221484	31.6378719191639	6.8325194970155	11.3207547169811	13.7506160670281	28.2616423746889	0.168261560381565	0.076847315	0.0031330287	0.0077491998672485	0.002130389213562	0.050016284	0.000564605	0.0	0.021484375
SLC25A31_e3_A160G	A160G	GAATTTACCAGGTATTTTAAACAGTTAGATTCTGTGGTTTAATAACCACTTTTAAATTAATATGTTTCAGTTCTGGAGGTGGTTTTTGGCAAACCTGGCTTCTGGTGGAGCTGCTGGGGCAACATCCTTATGTGTAGTATATCCTCTAGATTTTGCCCGGACCCGATTAGGTGTCGATATTGGAAAAGGTATGAGATTTTTAGAAATACTAAC	SLC25A31	SLC25A31_e3	ENSE00000999811	SLC25A31_e3	ENSE00000999811	G	sub	Exon	24.8053524221484	53.9097467026436	29.1043942804952	26.3458401305057	30.6368330464716	53.8498098859316	0.168261560381565	0.1476779	0.01616633	0.0417461842298507	0.0022918879985809	-0.0069654584	-5.4568052e-05	0.001953125	0.025390625
SLC25A31_e3_A160T	A160T	GAATTTACCAGGTATTTTAAACAGTTAGATTCTGTGGTTTAATAACCACTTTTAAATTAATATGTTTCAGTTCTGGAGGTGGTTTTTGGCAAACCTGGCTTCTGGTGGAGCTGCTGGGGCAACATCCTTATGTGTAGTATATCCTCTAGATTTTGCCCGTACCCGATTAGGTGTCGATATTGGAAAAGGTATGAGATTTTTAGAAATACTAAC	SLC25A31	SLC25A31_e3	ENSE00000999811	SLC25A31_e3	ENSE00000999811	U	sub	Exon	24.8053524221484	11.641637862105	-13.1637145600434	2.89165446559297	4.84006734006734	11.1749910168882	0.168261560381565	-0.09913665	-0.018593282	-0.0563820153474807	-0.0045997202396392	-0.052876845	-0.0013504624	-0.001953125	0.001953125
SLC25A31_e3_del160to180	del160to180	GAATTTACCAGGTATTTTAAACAGTTAGATTCTGTGGTTTAATAACCACTTTTAAATTAATATGTTTCAGTTCTGGAGGTGGTTTTTGGCAAACCTGGCTTCTGGTGGAGCTGCTGGGGCAACATCCTTATGTGTAGTATATCCTCTAGATTTTGCCCGTGGAAAAGGTATGAGATTTTTAGAAATACTAAC	SLC25A31	SLC25A31_e3	ENSE00000999811	SLC25A31_e3	ENSE00000999811	∆21nt	∆21nt	Exon	24.8053524221484	58.5705512574506	33.7651988353022	26.8292682926829	32.3232323232323	54.6583850931677	0.168261560381565	0.01035741	-0.012871295	-0.090468093752861	0.0004925429821014	0.005622864	-0.00079095364	0.00390625	0.037109375
SLC25A31_e3_G159T	G159T	GAATTTACCAGGTATTTTAAACAGTTAGATTCTGTGGTTTAATAACCACTTTTAAATTAATATGTTTCAGTTCTGGAGGTGGTTTTTGGCAAACCTGGCTTCTGGTGGAGCTGCTGGGGCAACATCCTTATGTGTAGTATATCCTCTAGATTTTGCCCTAACCCGATTAGGTGTCGATATTGGAAAAGGTATGAGATTTTTAGAAATACTAAC	SLC25A31	SLC25A31_e3	ENSE00000999811	SLC25A31_e3	ENSE00000999811	U	sub	Exon	24.8053524221484	2.73576561774153	-22.0695868044069	0.0	0.157232704402516	0.903614457831325	0.168261560381565	-0.25452036	-0.10277513	-0.206790030002594	-0.0292672216892242	-0.14514254	-0.0012713969	-0.01171875	-0.0771484375
SLC25A31_e3_del159to179	del159to179	GAATTTACCAGGTATTTTAAACAGTTAGATTCTGTGGTTTAATAACCACTTTTAAATTAATATGTTTCAGTTCTGGAGGTGGTTTTTGGCAAACCTGGCTTCTGGTGGAGCTGCTGGGGCAACATCCTTATGTGTAGTATATCCTCTAGATTTTGCCCTTGGAAAAGGTATGAGATTTTTAGAAATACTAAC	SLC25A31	SLC25A31_e3	ENSE00000999811	SLC25A31_e3	ENSE00000999811	∆21nt	∆21nt	Exon	24.8053524221484	27.4052639805224	2.599911558374	9.28845334469536	14.5655449522853	28.6924298570672	0.168261560381565	-0.052755937	-0.042712092	-0.1502987816929817	-0.0201630592346191	-0.029070973	-0.0017475486	0.0	-0.001953125
SLC25A31_e3_del156to156	del156to156	GAATTTACCAGGTATTTTAAACAGTTAGATTCTGTGGTTTAATAACCACTTTTAAATTAATATGTTTCAGTTCTGGAGGTGGTTTTTGGCAAACCTGGCTTCTGGTGGAGCTGCTGGGGCAACATCCTTATGTGTAGTATATCCTCTAGATTTTGCCGAACCCGATTAGGTGTCGATATTGGAAAAGGTATGAGATTTTTAGAAATACTAAC	SLC25A31	SLC25A31_e3	ENSE00000999811	SLC25A31_e3	ENSE00000999811	∆1nt	∆1nt	Exon	24.8053524221484	30.818405647118	6.0130532249696	10.9431680773882	14.6811492641906	30.8420286338267	0.168261560381565	0.09436038	0.0041151643	-0.1282757669687271	-0.0243355929851531	-0.064410955	-0.00056403875	0.001953125	0.0
SLC25A31_e3_C158G	C158G	GAATTTACCAGGTATTTTAAACAGTTAGATTCTGTGGTTTAATAACCACTTTTAAATTAATATGTTTCAGTTCTGGAGGTGGTTTTTGGCAAACCTGGCTTCTGGTGGAGCTGCTGGGGCAACATCCTTATGTGTAGTATATCCTCTAGATTTTGCCGGAACCCGATTAGGTGTCGATATTGGAAAAGGTATGAGATTTTTAGAAATACTAAC	SLC25A31	SLC25A31_e3	ENSE00000999811	SLC25A31_e3	ENSE00000999811	G	sub	Exon	24.8053524221484	48.1159070458073	23.3105546236589	21.1297071129707	24.3498817966903	44.7204968944099	0.168261560381565	0.16767761	0.016931683	0.0414771288633346	0.0021180510520935	0.024436831	-0.00028827786	0.001953125	0.0234375
SLC25A31_e3_C158T	C158T	GAATTTACCAGGTATTTTAAACAGTTAGATTCTGTGGTTTAATAACCACTTTTAAATTAATATGTTTCAGTTCTGGAGGTGGTTTTTGGCAAACCTGGCTTCTGGTGGAGCTGCTGGGGCAACATCCTTATGTGTAGTATATCCTCTAGATTTTGCCTGAACCCGATTAGGTGTCGATATTGGAAAAGGTATGAGATTTTTAGAAATACTAAC	SLC25A31	SLC25A31_e3	ENSE00000999811	SLC25A31_e3	ENSE00000999811	U	sub	Exon	24.8053524221484	18.1956750552998	-6.6096773668486	5.30755711775044	6.24496373892023	14.6252285191956	0.168261560381565	-0.05787553	-0.024994671	-0.2183013781905174	-0.0316524505615234	-0.12355922	-0.0003322959	-0.00390625	-0.0361328125
SLC25A31_e3_C157G	C157G	GAATTTACCAGGTATTTTAAACAGTTAGATTCTGTGGTTTAATAACCACTTTTAAATTAATATGTTTCAGTTCTGGAGGTGGTTTTTGGCAAACCTGGCTTCTGGTGGAGCTGCTGGGGCAACATCCTTATGTGTAGTATATCCTCTAGATTTTGCGCGAACCCGATTAGGTGTCGATATTGGAAAAGGTATGAGATTTTTAGAAATACTAAC	SLC25A31	SLC25A31_e3	ENSE00000999811	SLC25A31_e3	ENSE00000999811	G	sub	Exon	24.8053524221484	26.2927310623814	1.487378640233	8.61678004535147	11.3320079522863	23.0010384215992	0.168261560381565	0.057994187	0.0074608326	0.0233299285173416	0.0013681948184967	0.018226564	-5.3346157e-06	-0.001953125	-0.001953125
SLC25A31_e3_del157to177	del157to177	GAATTTACCAGGTATTTTAAACAGTTAGATTCTGTGGTTTAATAACCACTTTTAAATTAATATGTTTCAGTTCTGGAGGTGGTTTTTGGCAAACCTGGCTTCTGGTGGAGCTGCTGGGGCAACATCCTTATGTGTAGTATATCCTCTAGATTTTGCTATTGGAAAAGGTATGAGATTTTTAGAAATACTAAC	SLC25A31	SLC25A31_e3	ENSE00000999811	SLC25A31_e3	ENSE00000999811	∆21nt	∆21nt	Exon	24.8053524221484	18.3830629490611	-6.4222894730873	5.43568464730291	6.79961556943777	16.2607449856734	0.168261560381565	-0.12144193	-0.08079946	-0.1752022802829742	-0.0218519568443298	-0.04962139	0.00027379394	-0.00390625	-0.009765625
SLC25A31_e3_C157T	C157T	GAATTTACCAGGTATTTTAAACAGTTAGATTCTGTGGTTTAATAACCACTTTTAAATTAATATGTTTCAGTTCTGGAGGTGGTTTTTGGCAAACCTGGCTTCTGGTGGAGCTGCTGGGGCAACATCCTTATGTGTAGTATATCCTCTAGATTTTGCTCGAACCCGATTAGGTGTCGATATTGGAAAAGGTATGAGATTTTTAGAAATACTAAC	SLC25A31	SLC25A31_e3	ENSE00000999811	SLC25A31_e3	ENSE00000999811	U	sub	Exon	24.8053524221484	15.4691417540728	-9.3362106680756	3.87096774193548	4.66830466830467	11.846318036286	0.168261560381565	0.01684305	0.0054379404	0.0194127261638641	0.0017813146114349	0.029137671	0.0005776584	0.0	-0.001953125
SLC25A31_e3_del156to158	del156to158	GAATTTACCAGGTATTTTAAACAGTTAGATTCTGTGGTTTAATAACCACTTTTAAATTAATATGTTTCAGTTCTGGAGGTGGTTTTTGGCAAACCTGGCTTCTGGTGGAGCTGCTGGGGCAACATCCTTATGTGTAGTATATCCTCTAGATTTTGGAACCCGATTAGGTGTCGATATTGGAAAAGGTATGAGATTTTTAGAAATACTAAC	SLC25A31	SLC25A31_e3	ENSE00000999811	SLC25A31_e3	ENSE00000999811	∆3nt	∆3nt	Exon	24.8053524221484	29.6483109722661	4.8429585501177	10.3183315038419	13.3755441234666	29.667063020214	0.168261560381565	0.09950936	0.008143455	-0.0102484822273254	0.0019115507602691	0.07471347	0.0007261336	-0.001953125	-0.001953125
SLC25A31_e3_C156G	C156G	GAATTTACCAGGTATTTTAAACAGTTAGATTCTGTGGTTTAATAACCACTTTTAAATTAATATGTTTCAGTTCTGGAGGTGGTTTTTGGCAAACCTGGCTTCTGGTGGAGCTGCTGGGGCAACATCCTTATGTGTAGTATATCCTCTAGATTTTGGCCGAACCCGATTAGGTGTCGATATTGGAAAAGGTATGAGATTTTTAGAAATACTAAC	SLC25A31	SLC25A31_e3	ENSE00000999811	SLC25A31_e3	ENSE00000999811	G	sub	Exon	24.8053524221484	46.7798656788549	21.9745132567065	20.7078313253012	21.7796610169492	41.8911489829577	0.168261560381565	0.09964079	0.01244387	0.035378873348236	0.0025737285614013	-0.0017603934	0.0004952848	0.001953125	0.005859375
SLC25A31_e3_C156T	C156T	GAATTTACCAGGTATTTTAAACAGTTAGATTCTGTGGTTTAATAACCACTTTTAAATTAATATGTTTCAGTTCTGGAGGTGGTTTTTGGCAAACCTGGCTTCTGGTGGAGCTGCTGGGGCAACATCCTTATGTGTAGTATATCCTCTAGATTTTGTCCGAACCCGATTAGGTGTCGATATTGGAAAAGGTATGAGATTTTTAGAAATACTAAC	SLC25A31	SLC25A31_e3	ENSE00000999811	SLC25A31_e3	ENSE00000999811	U	sub	Exon	24.8053524221484	15.7747312114337	-9.0306212107147	0.0	3.50877192982456	5.55555555555556	0.168261560381565	-0.010043234	-0.0005044639	-0.0078029483556747	-0.0006425082683563	-0.0047979355	-0.0003528893	-0.001953125	0.001953125
SLC25A31_e3_G155T	G155T	GAATTTACCAGGTATTTTAAACAGTTAGATTCTGTGGTTTAATAACCACTTTTAAATTAATATGTTTCAGTTCTGGAGGTGGTTTTTGGCAAACCTGGCTTCTGGTGGAGCTGCTGGGGCAACATCCTTATGTGTAGTATATCCTCTAGATTTTTCCCGAACCCGATTAGGTGTCGATATTGGAAAAGGTATGAGATTTTTAGAAATACTAAC	SLC25A31	SLC25A31_e3	ENSE00000999811	SLC25A31_e3	ENSE00000999811	U	sub	Exon	24.8053524221484	11.6778759242288	-13.1274764979196	0.833333333333333	3.26086956521739	6.66666666666667	0.168261560381565	-0.07727501	-0.01849991	-0.0539906919002532	-0.0045667588710784	-0.05405104	-0.00039857626	-0.00390625	-0.015625
SLC25A31_e3_del149to154	del149to154	GAATTTACCAGGTATTTTAAACAGTTAGATTCTGTGGTTTAATAACCACTTTTAAATTAATATGTTTCAGTTCTGGAGGTGGTTTTTGGCAAACCTGGCTTCTGGTGGAGCTGCTGGGGCAACATCCTTATGTGTAGTATATCCTCTAGCCCGAACCCGATTAGGTGTCGATATTGGAAAAGGTATGAGATTTTTAGAAATACTAAC	SLC25A31	SLC25A31_e3	ENSE00000999811	SLC25A31_e3	ENSE00000999811	∆6nt	∆6nt	Exon	24.8053524221484	63.6607138139381	38.8553613917897	36.2047440699126	32.3108384458078	54.4427123928293	0.168261560381565	0.07218039	0.0036120713	-0.042181059718132	0.0031149387359619	0.012162983	0.00033134222	0.001953125	0.02734375
SLC25A31_e3_A150C	A150C	GAATTTACCAGGTATTTTAAACAGTTAGATTCTGTGGTTTAATAACCACTTTTAAATTAATATGTTTCAGTTCTGGAGGTGGTTTTTGGCAAACCTGGCTTCTGGTGGAGCTGCTGGGGCAACATCCTTATGTGTAGTATATCCTCTAGCTTTTGCCCGAACCCGATTAGGTGTCGATATTGGAAAAGGTATGAGATTTTTAGAAATACTAAC	SLC25A31	SLC25A31_e3	ENSE00000999811	SLC25A31_e3	ENSE00000999811	C	sub	Exon	24.8053524221484	24.5688646697777	-0.236487752370698	7.91233283803863	10.68669527897	23.3761951862842	0.168261560381565	-0.060111433	-0.014332026	-0.020768716931343	-0.0018658638000488	-0.04929349	-0.00051507354	-0.001953125	-0.005859375
SLC25A31_e3_del147to167	del147to167	GAATTTACCAGGTATTTTAAACAGTTAGATTCTGTGGTTTAATAACCACTTTTAAATTAATATGTTTCAGTTCTGGAGGTGGTTTTTGGCAAACCTGGCTTCTGGTGGAGCTGCTGGGGCAACATCCTTATGTGTAGTATATCCTCTAGGTGTCGATATTGGAAAAGGTATGAGATTTTTAGAAATACTAAC	SLC25A31	SLC25A31_e3	ENSE00000999811	SLC25A31_e3	ENSE00000999811	∆21nt	∆21nt	Exon	24.8053524221484	54.9501618679821	30.1448094458337	27.1186440677966	29.7153024911032	45.6969696969697	0.168261560381565	-0.022413313	-0.012068242	-0.1233695372939109	-0.011708378791809	0.05329582	0.00053563714	0.0	-0.2646484375
SLC25A31_e3_A150G	A150G	GAATTTACCAGGTATTTTAAACAGTTAGATTCTGTGGTTTAATAACCACTTTTAAATTAATATGTTTCAGTTCTGGAGGTGGTTTTTGGCAAACCTGGCTTCTGGTGGAGCTGCTGGGGCAACATCCTTATGTGTAGTATATCCTCTAGGTTTTGCCCGAACCCGATTAGGTGTCGATATTGGAAAAGGTATGAGATTTTTAGAAATACTAAC	SLC25A31	SLC25A31_e3	ENSE00000999811	SLC25A31_e3	ENSE00000999811	G	sub	Exon	24.8053524221484	12.2546079657455	-12.5507444564029	3.14199395770393	5.34816941852118	11.1301369863014	0.168261560381565	-0.107696444	-0.035795957	-0.0975149869918823	-0.0082286894321441	-0.08237867	-0.0006454289	-0.00390625	-0.013671875
SLC25A31_e3_del150to152	del150to152	GAATTTACCAGGTATTTTAAACAGTTAGATTCTGTGGTTTAATAACCACTTTTAAATTAATATGTTTCAGTTCTGGAGGTGGTTTTTGGCAAACCTGGCTTCTGGTGGAGCTGCTGGGGCAACATCCTTATGTGTAGTATATCCTCTAGTTGCCCGAACCCGATTAGGTGTCGATATTGGAAAAGGTATGAGATTTTTAGAAATACTAAC	SLC25A31	SLC25A31_e3	ENSE00000999811	SLC25A31_e3	ENSE00000999811	∆3nt	∆3nt	Exon	24.8053524221484	35.817838504262	11.0124860821136	13.6896551724138	14.2082849399923	32.3554542865281	0.168261560381565	0.053022206	-0.0004975498	0.0061123594641685	0.0033934116363525	0.066384286	0.00073978305	-0.001953125	0.03515625
SLC25A31_e3_del150to150	del150to150	GAATTTACCAGGTATTTTAAACAGTTAGATTCTGTGGTTTAATAACCACTTTTAAATTAATATGTTTCAGTTCTGGAGGTGGTTTTTGGCAAACCTGGCTTCTGGTGGAGCTGCTGGGGCAACATCCTTATGTGTAGTATATCCTCTAGTTTTGCCCGAACCCGATTAGGTGTCGATATTGGAAAAGGTATGAGATTTTTAGAAATACTAAC	SLC25A31	SLC25A31_e3	ENSE00000999811	SLC25A31_e3	ENSE00000999811	∆1nt	∆1nt	Exon	24.8053524221484	25.6665100213117	0.861157599163301	8.43000773395205	10.4185218165628	21.8641718641719	0.168261560381565	-0.036619037	-0.032758117	-0.0952341258525848	-0.0167597234249115	-0.079450786	-0.00085273385	-0.001953125	0.0
SLC25A31_e3_A150T	A150T	GAATTTACCAGGTATTTTAAACAGTTAGATTCTGTGGTTTAATAACCACTTTTAAATTAATATGTTTCAGTTCTGGAGGTGGTTTTTGGCAAACCTGGCTTCTGGTGGAGCTGCTGGGGCAACATCCTTATGTGTAGTATATCCTCTAGTTTTTGCCCGAACCCGATTAGGTGTCGATATTGGAAAAGGTATGAGATTTTTAGAAATACTAAC	SLC25A31	SLC25A31_e3	ENSE00000999811	SLC25A31_e3	ENSE00000999811	U	sub	Exon	24.8053524221484	22.4513656257738	-2.3539867963746	0.980392156862745	7.84313725490196	13.4020618556701	0.168261560381565	-0.121813744	-0.03471905	-0.063093364238739	-0.0046375691890716	-0.0741003	-0.0006954074	-0.00390625	-0.005859375
SLC25A31_e3_G149T	G149T	GAATTTACCAGGTATTTTAAACAGTTAGATTCTGTGGTTTAATAACCACTTTTAAATTAATATGTTTCAGTTCTGGAGGTGGTTTTTGGCAAACCTGGCTTCTGGTGGAGCTGCTGGGGCAACATCCTTATGTGTAGTATATCCTCTATATTTTGCCCGAACCCGATTAGGTGTCGATATTGGAAAAGGTATGAGATTTTTAGAAATACTAAC	SLC25A31	SLC25A31_e3	ENSE00000999811	SLC25A31_e3	ENSE00000999811	U	sub	Exon	24.8053524221484	33.7211844159216	8.9158319937732	12.5399361022364	14.785373608903	28.2554728052358	0.168261560381565	-0.08355811	-0.010164201	-0.0377212315797805	-0.005279392004013	-0.043978572	0.00019013882	-0.001953125	-0.0185546875
SLC25A31_e3_del149to151	del149to151	GAATTTACCAGGTATTTTAAACAGTTAGATTCTGTGGTTTAATAACCACTTTTAAATTAATATGTTTCAGTTCTGGAGGTGGTTTTTGGCAAACCTGGCTTCTGGTGGAGCTGCTGGGGCAACATCCTTATGTGTAGTATATCCTCTATTTGCCCGAACCCGATTAGGTGTCGATATTGGAAAAGGTATGAGATTTTTAGAAATACTAAC	SLC25A31	SLC25A31_e3	ENSE00000999811	SLC25A31_e3	ENSE00000999811	∆3nt	∆3nt	Exon	24.8053524221484	64.0417475483665	39.2363951262181	35.7142857142857	25.0	50.0	0.168261560381565	0.06313291	0.002649486	-0.0036150515079498	0.0014204680919647	0.06305921	0.0010746717	0.001953125	0.017578125
SLC25A31_e3_A148C	A148C	GAATTTACCAGGTATTTTAAACAGTTAGATTCTGTGGTTTAATAACCACTTTTAAATTAATATGTTTCAGTTCTGGAGGTGGTTTTTGGCAAACCTGGCTTCTGGTGGAGCTGCTGGGGCAACATCCTTATGTGTAGTATATCCTCTCGATTTTGCCCGAACCCGATTAGGTGTCGATATTGGAAAAGGTATGAGATTTTTAGAAATACTAAC	SLC25A31	SLC25A31_e3	ENSE00000999811	SLC25A31_e3	ENSE00000999811	C	sub	Exon	24.8053524221484	63.1164022148924	38.311049792744	35.4868061874431	34.9826388888889	55.8789289871944	0.168261560381565	0.1512782	0.017316312	0.0584825128316879	0.003022164106369	0.023645908	0.0006418228	0.00390625	0.0234375
SLC25A31_e3_del148to148	del148to148	GAATTTACCAGGTATTTTAAACAGTTAGATTCTGTGGTTTAATAACCACTTTTAAATTAATATGTTTCAGTTCTGGAGGTGGTTTTTGGCAAACCTGGCTTCTGGTGGAGCTGCTGGGGCAACATCCTTATGTGTAGTATATCCTCTGATTTTGCCCGAACCCGATTAGGTGTCGATATTGGAAAAGGTATGAGATTTTTAGAAATACTAAC	SLC25A31	SLC25A31_e3	ENSE00000999811	SLC25A31_e3	ENSE00000999811	∆1nt	∆1nt	Exon	24.8053524221484	60.4030317904174	35.597679368269	32.615629984051	36.0095389507154	51.3552758954502	0.168261560381565	0.09332156	0.010432363	0.0006916299462318	-0.0080963969230651	-0.022907615	7.18832e-05	0.00390625	0.017578125
SLC25A31_e3_A148G	A148G	GAATTTACCAGGTATTTTAAACAGTTAGATTCTGTGGTTTAATAACCACTTTTAAATTAATATGTTTCAGTTCTGGAGGTGGTTTTTGGCAAACCTGGCTTCTGGTGGAGCTGCTGGGGCAACATCCTTATGTGTAGTATATCCTCTGGATTTTGCCCGAACCCGATTAGGTGTCGATATTGGAAAAGGTATGAGATTTTTAGAAATACTAAC	SLC25A31	SLC25A31_e3	ENSE00000999811	SLC25A31_e3	ENSE00000999811	G	sub	Exon	24.8053524221484	48.2465377611567	23.4411853390083	21.8057921635434	22.964318389753	40.6384284837324	0.168261560381565	0.22564474	0.021127552	0.0939730554819107	0.0060738027095794	0.046637654	0.0011532605	0.00390625	0.033203125
SLC25A31_e3_A148T	A148T	GAATTTACCAGGTATTTTAAACAGTTAGATTCTGTGGTTTAATAACCACTTTTAAATTAATATGTTTCAGTTCTGGAGGTGGTTTTTGGCAAACCTGGCTTCTGGTGGAGCTGCTGGGGCAACATCCTTATGTGTAGTATATCCTCTTGATTTTGCCCGAACCCGATTAGGTGTCGATATTGGAAAAGGTATGAGATTTTTAGAAATACTAAC	SLC25A31	SLC25A31_e3	ENSE00000999811	SLC25A31_e3	ENSE00000999811	U	sub	Exon	24.8053524221484	49.0893785196961	24.2840260975477	22.0264317180617	21.9895287958115	43.1279620853081	0.168261560381565	0.06281069	0.01219815	0.0497751384973526	0.0030740499496459	0.004320711	0.0007224381	0.001953125	0.025390625
SLC25A31_e3_del147to152	del147to152	GAATTTACCAGGTATTTTAAACAGTTAGATTCTGTGGTTTAATAACCACTTTTAAATTAATATGTTTCAGTTCTGGAGGTGGTTTTTGGCAAACCTGGCTTCTGGTGGAGCTGCTGGGGCAACATCCTTATGTGTAGTATATCCTCTTGCCCGAACCCGATTAGGTGTCGATATTGGAAAAGGTATGAGATTTTTAGAAATACTAAC	SLC25A31	SLC25A31_e3	ENSE00000999811	SLC25A31_e3	ENSE00000999811	∆6nt	∆6nt	Exon	24.8053524221484	78.7640426765939	53.9586902544455	54.4303797468355	62.3376623376623	68.75	0.168261560381565	0.12918022	0.011126071	0.0063993036746978	0.0011363327503204	0.011978149	0.0011224747	0.00390625	0.0390625
SLC25A31_e3_del148to150	del148to150	GAATTTACCAGGTATTTTAAACAGTTAGATTCTGTGGTTTAATAACCACTTTTAAATTAATATGTTTCAGTTCTGGAGGTGGTTTTTGGCAAACCTGGCTTCTGGTGGAGCTGCTGGGGCAACATCCTTATGTGTAGTATATCCTCTTTTTGCCCGAACCCGATTAGGTGTCGATATTGGAAAAGGTATGAGATTTTTAGAAATACTAAC	SLC25A31	SLC25A31_e3	ENSE00000999811	SLC25A31_e3	ENSE00000999811	∆3nt	∆3nt	Exon	24.8053524221484	48.7512516861467	23.9458992639983	22.207534699273	26.9921033740129	42.5138632162662	0.168261560381565	0.0098846555	-0.008176386	-0.0405902564525604	0.0001960396766662	0.052957147	0.0013136566	0.0	0.013671875
SLC25A31_e3_del146to148	del146to148	GAATTTACCAGGTATTTTAAACAGTTAGATTCTGTGGTTTAATAACCACTTTTAAATTAATATGTTTCAGTTCTGGAGGTGGTTTTTGGCAAACCTGGCTTCTGGTGGAGCTGCTGGGGCAACATCCTTATGTGTAGTATATCCTGATTTTGCCCGAACCCGATTAGGTGTCGATATTGGAAAAGGTATGAGATTTTTAGAAATACTAAC	SLC25A31	SLC25A31_e3	ENSE00000999811	SLC25A31_e3	ENSE00000999811	∆3nt	∆3nt	Exon	24.8053524221484	71.5716195076182	46.7662670854698	45.7309941520468	43.741935483871	67.8096571028691	0.168261560381565	0.15645576	0.016044438	0.0794434249401092	0.0055416524410247	0.07981223	0.0010386407	0.00390625	0.046875
SLC25A31_e3_C146G	C146G	GAATTTACCAGGTATTTTAAACAGTTAGATTCTGTGGTTTAATAACCACTTTTAAATTAATATGTTTCAGTTCTGGAGGTGGTTTTTGGCAAACCTGGCTTCTGGTGGAGCTGCTGGGGCAACATCCTTATGTGTAGTATATCCTGTAGATTTTGCCCGAACCCGATTAGGTGTCGATATTGGAAAAGGTATGAGATTTTTAGAAATACTAAC	SLC25A31	SLC25A31_e3	ENSE00000999811	SLC25A31_e3	ENSE00000999811	G	sub	Exon	24.8053524221484	33.5822089952622	8.7768565731138	12.3443421765024	13.8783269961977	29.5668549905838	0.168261560381565	0.015836298	0.0048523545	0.0339103639125824	0.0030221045017242	0.012154132	0.0005545616	0.001953125	0.0234375
SLC25A31_e3_del146to146	del146to146	GAATTTACCAGGTATTTTAAACAGTTAGATTCTGTGGTTTAATAACCACTTTTAAATTAATATGTTTCAGTTCTGGAGGTGGTTTTTGGCAAACCTGGCTTCTGGTGGAGCTGCTGGGGCAACATCCTTATGTGTAGTATATCCTTAGATTTTGCCCGAACCCGATTAGGTGTCGATATTGGAAAAGGTATGAGATTTTTAGAAATACTAAC	SLC25A31	SLC25A31_e3	ENSE00000999811	SLC25A31_e3	ENSE00000999811	∆1nt	∆1nt	Exon	24.8053524221484	19.4934665157807	-5.3118859063677	4.47761194029851	2.58620689655172	12.5	0.168261560381565	-0.10145059	-0.051685214	-0.1297954320907592	-0.0239468216896057	-0.11377208	-0.0012265444	-0.00390625	-0.03125
SLC25A31_e3_C146T	C146T	GAATTTACCAGGTATTTTAAACAGTTAGATTCTGTGGTTTAATAACCACTTTTAAATTAATATGTTTCAGTTCTGGAGGTGGTTTTTGGCAAACCTGGCTTCTGGTGGAGCTGCTGGGGCAACATCCTTATGTGTAGTATATCCTTTAGATTTTGCCCGAACCCGATTAGGTGTCGATATTGGAAAAGGTATGAGATTTTTAGAAATACTAAC	SLC25A31	SLC25A31_e3	ENSE00000999811	SLC25A31_e3	ENSE00000999811	U	sub	Exon	24.8053524221484	16.282215252904	-8.5231371692444	3.84615384615385	1.68067226890756	7.35294117647059	0.168261560381565	-0.17084925	-0.05252853	-0.0714326649904251	-0.0038245320320129	-0.064560264	-0.00077292323	-0.00390625	-0.0419921875
SLC25A31_e3_del146to166	del146to166	GAATTTACCAGGTATTTTAAACAGTTAGATTCTGTGGTTTAATAACCACTTTTAAATTAATATGTTTCAGTTCTGGAGGTGGTTTTTGGCAAACCTGGCTTCTGGTGGAGCTGCTGGGGCAACATCCTTATGTGTAGTATATCCTTTAGGTGTCGATATTGGAAAAGGTATGAGATTTTTAGAAATACTAAC	SLC25A31	SLC25A31_e3	ENSE00000999811	SLC25A31_e3	ENSE00000999811	∆21nt	∆21nt	Exon	24.8053524221484	30.7799524085475	5.9745999863991	11.0219100183977	13.001017293998	25.2938550810891	0.168261560381565	-0.17291021	-0.09050855	-0.1662303507328033	-0.0217487514019012	-0.038479775	-0.00037121773	-0.001953125	-0.0302734375
SLC25A31_e3_del143to163	del143to163	GAATTTACCAGGTATTTTAAACAGTTAGATTCTGTGGTTTAATAACCACTTTTAAATTAATATGTTTCAGTTCTGGAGGTGGTTTTTGGCAAACCTGGCTTCTGGTGGAGCTGCTGGGGCAACATCCTTATGTGTAGTATATCGATTAGGTGTCGATATTGGAAAAGGTATGAGATTTTTAGAAATACTAAC	SLC25A31	SLC25A31_e3	ENSE00000999811	SLC25A31_e3	ENSE00000999811	∆21nt	∆21nt	Exon	24.8053524221484	38.7016052068618	13.8962527847134	13.3333333333333	14.2857142857143	34.5291479820628	0.168261560381565	-0.07646391	-0.040760577	-0.1189725920557975	-0.0081499218940734	-0.00041660666	0.00017338991	0.0	0.107421875
SLC25A31_e3_C144G	C144G	GAATTTACCAGGTATTTTAAACAGTTAGATTCTGTGGTTTAATAACCACTTTTAAATTAATATGTTTCAGTTCTGGAGGTGGTTTTTGGCAAACCTGGCTTCTGGTGGAGCTGCTGGGGCAACATCCTTATGTGTAGTATATCGTCTAGATTTTGCCCGAACCCGATTAGGTGTCGATATTGGAAAAGGTATGAGATTTTTAGAAATACTAAC	SLC25A31	SLC25A31_e3	ENSE00000999811	SLC25A31_e3	ENSE00000999811	G	sub	Exon	24.8053524221484	67.4585628754246	42.6532104532762	40.6164383561644	37.7833753148615	57.6648841354724	0.168261560381565	0.12896043	0.016792089	0.0686243176460266	0.0043096840381622	0.034787238	0.00088459253	0.00390625	0.03125
SLC25A31_e3_del142to144	del142to144	GAATTTACCAGGTATTTTAAACAGTTAGATTCTGTGGTTTAATAACCACTTTTAAATTAATATGTTTCAGTTCTGGAGGTGGTTTTTGGCAAACCTGGCTTCTGGTGGAGCTGCTGGGGCAACATCCTTATGTGTAGTATATCTAGATTTTGCCCGAACCCGATTAGGTGTCGATATTGGAAAAGGTATGAGATTTTTAGAAATACTAAC	SLC25A31	SLC25A31_e3	ENSE00000999811	SLC25A31_e3	ENSE00000999811	∆3nt	∆3nt	Exon	24.8053524221484	26.3329601289585	1.5276077068101	8.26271186440678	7.72833723653396	19.2176870748299	0.168261560381565	-0.0003068149	-0.0014284849	-0.0668557435274124	-0.0006791949272155	0.025329709	0.00069093704	-0.0078125	-0.0078125
SLC25A31_e3_del143to143	del143to143	GAATTTACCAGGTATTTTAAACAGTTAGATTCTGTGGTTTAATAACCACTTTTAAATTAATATGTTTCAGTTCTGGAGGTGGTTTTTGGCAAACCTGGCTTCTGGTGGAGCTGCTGGGGCAACATCCTTATGTGTAGTATATCTCTAGATTTTGCCCGAACCCGATTAGGTGTCGATATTGGAAAAGGTATGAGATTTTTAGAAATACTAAC	SLC25A31	SLC25A31_e3	ENSE00000999811	SLC25A31_e3	ENSE00000999811	∆1nt	∆1nt	Exon	24.8053524221484	16.7008686146072	-8.1044838075412	4.52029520295203	4.76758045292014	12.9302325581395	0.168261560381565	-0.02351275	-0.017198294	-0.115023449063301	-0.0224214196205139	-0.07171312	-0.00024202466	-0.00390625	-0.02734375
SLC25A31_e3_C144T	C144T	GAATTTACCAGGTATTTTAAACAGTTAGATTCTGTGGTTTAATAACCACTTTTAAATTAATATGTTTCAGTTCTGGAGGTGGTTTTTGGCAAACCTGGCTTCTGGTGGAGCTGCTGGGGCAACATCCTTATGTGTAGTATATCTTCTAGATTTTGCCCGAACCCGATTAGGTGTCGATATTGGAAAAGGTATGAGATTTTTAGAAATACTAAC	SLC25A31	SLC25A31_e3	ENSE00000999811	SLC25A31_e3	ENSE00000999811	U	sub	Exon	24.8053524221484	42.8399487939231	18.0345963717747	18.0523656407901	18.2526432943795	35.6033874382498	0.168261560381565	0.029950708	0.0027215779	-0.0494567453861236	-0.0051119625568389	-0.045544684	-0.0005750358	0.001953125	0.005859375
SLC25A31_e3_C143G	C143G	GAATTTACCAGGTATTTTAAACAGTTAGATTCTGTGGTTTAATAACCACTTTTAAATTAATATGTTTCAGTTCTGGAGGTGGTTTTTGGCAAACCTGGCTTCTGGTGGAGCTGCTGGGGCAACATCCTTATGTGTAGTATATGCTCTAGATTTTGCCCGAACCCGATTAGGTGTCGATATTGGAAAAGGTATGAGATTTTTAGAAATACTAAC	SLC25A31	SLC25A31_e3	ENSE00000999811	SLC25A31_e3	ENSE00000999811	G	sub	Exon	24.8053524221484	19.7652882303193	-5.0400641918291	5.95238095238095	5.9375	15.010073875084	0.168261560381565	-0.033646077	0.0003771186	-0.0234491229057312	-0.0016083121299743	0.003979653	0.00041550398	-0.001953125	-0.001953125
SLC25A31_e3_C143T	C143T	GAATTTACCAGGTATTTTAAACAGTTAGATTCTGTGGTTTAATAACCACTTTTAAATTAATATGTTTCAGTTCTGGAGGTGGTTTTTGGCAAACCTGGCTTCTGGTGGAGCTGCTGGGGCAACATCCTTATGTGTAGTATATTCTCTAGATTTTGCCCGAACCCGATTAGGTGTCGATATTGGAAAAGGTATGAGATTTTTAGAAATACTAAC	SLC25A31	SLC25A31_e3	ENSE00000999811	SLC25A31_e3	ENSE00000999811	U	sub	Exon	24.8053524221484	14.6545356100729	-10.1508168120755	2.89855072463768	5.34124629080119	10.4265402843602	0.168261560381565	-0.10170385	-0.026443511	-0.0986279994249343	-0.0072913169860839	-0.069275096	-0.00029936433	-0.005859375	-0.0263671875
SLC25A31_e3_del141to161	del141to161	GAATTTACCAGGTATTTTAAACAGTTAGATTCTGTGGTTTAATAACCACTTTTAAATTAATATGTTTCAGTTCTGGAGGTGGTTTTTGGCAAACCTGGCTTCTGGTGGAGCTGCTGGGGCAACATCCTTATGTGTAGTATCCCGATTAGGTGTCGATATTGGAAAAGGTATGAGATTTTTAGAAATACTAAC	SLC25A31	SLC25A31_e3	ENSE00000999811	SLC25A31_e3	ENSE00000999811	∆21nt	∆21nt	Exon	24.8053524221484	81.3492813744346	56.5439289522862	57.1428571428572	58.2089552238806	74.7572815533981	0.168261560381565	0.0828526	0.0002785921	-0.0796926245093345	0.00248783826828	0.06753147	0.00051754713	0.00390625	0.1015625
SLC25A31_e3_A141C	A141C	GAATTTACCAGGTATTTTAAACAGTTAGATTCTGTGGTTTAATAACCACTTTTAAATTAATATGTTTCAGTTCTGGAGGTGGTTTTTGGCAAACCTGGCTTCTGGTGGAGCTGCTGGGGCAACATCCTTATGTGTAGTATCTCCTCTAGATTTTGCCCGAACCCGATTAGGTGTCGATATTGGAAAAGGTATGAGATTTTTAGAAATACTAAC	SLC25A31	SLC25A31_e3	ENSE00000999811	SLC25A31_e3	ENSE00000999811	C	sub	Exon	24.8053524221484	41.0411182961921	16.2357658740437	16.7557932263815	20.1898734177215	36.8095448519664	0.168261560381565	0.10188186	0.008342981	0.0243210643529891	0.0011077225208282	-0.010249585	0.0011622608	0.001953125	0.005859375
SLC25A31_e3_del141to143	del141to143	GAATTTACCAGGTATTTTAAACAGTTAGATTCTGTGGTTTAATAACCACTTTTAAATTAATATGTTTCAGTTCTGGAGGTGGTTTTTGGCAAACCTGGCTTCTGGTGGAGCTGCTGGGGCAACATCCTTATGTGTAGTATCTCTAGATTTTGCCCGAACCCGATTAGGTGTCGATATTGGAAAAGGTATGAGATTTTTAGAAATACTAAC	SLC25A31	SLC25A31_e3	ENSE00000999811	SLC25A31_e3	ENSE00000999811	∆3nt	∆3nt	Exon	24.8053524221484	35.8489514290527	11.0435990069043	13.7130801687764	13.6423841059603	31.6576900059844	0.168261560381565	0.08018845	0.006701231	-0.0430013984441757	0.0016036033630371	0.06663534	0.0010867119	-0.001953125	0.0078125
SLC25A31_e3_A141G	A141G	GAATTTACCAGGTATTTTAAACAGTTAGATTCTGTGGTTTAATAACCACTTTTAAATTAATATGTTTCAGTTCTGGAGGTGGTTTTTGGCAAACCTGGCTTCTGGTGGAGCTGCTGGGGCAACATCCTTATGTGTAGTATGTCCTCTAGATTTTGCCCGAACCCGATTAGGTGTCGATATTGGAAAAGGTATGAGATTTTTAGAAATACTAAC	SLC25A31	SLC25A31_e3	ENSE00000999811	SLC25A31_e3	ENSE00000999811	G	sub	Exon	24.8053524221484	26.9215961786398	2.1162437564914	9.03840600635287	12.0321790835957	25.826287471176	0.168261560381565	0.027271777	-0.0019301474	-0.031683325767517	-0.0040778517723083	-0.035316646	-0.00041878223	-0.001953125	0.013671875
SLC25A31_e3_del141to146	del141to146	GAATTTACCAGGTATTTTAAACAGTTAGATTCTGTGGTTTAATAACCACTTTTAAATTAATATGTTTCAGTTCTGGAGGTGGTTTTTGGCAAACCTGGCTTCTGGTGGAGCTGCTGGGGCAACATCCTTATGTGTAGTATTAGATTTTGCCCGAACCCGATTAGGTGTCGATATTGGAAAAGGTATGAGATTTTTAGAAATACTAAC	SLC25A31	SLC25A31_e3	ENSE00000999811	SLC25A31_e3	ENSE00000999811	∆6nt	∆6nt	Exon	24.8053524221484	22.8846421521199	-1.9207102700285	7.32013823437009	7.62852404643449	17.3559612093554	0.168261560381565	-0.010542989	-0.0046296716	-0.0867475420236587	-0.0019955337047576	-0.02151224	0.00034669042	-0.00390625	0.0
SLC25A31_e3_del141to141	del141to141	GAATTTACCAGGTATTTTAAACAGTTAGATTCTGTGGTTTAATAACCACTTTTAAATTAATATGTTTCAGTTCTGGAGGTGGTTTTTGGCAAACCTGGCTTCTGGTGGAGCTGCTGGGGCAACATCCTTATGTGTAGTATTCCTCTAGATTTTGCCCGAACCCGATTAGGTGTCGATATTGGAAAAGGTATGAGATTTTTAGAAATACTAAC	SLC25A31	SLC25A31_e3	ENSE00000999811	SLC25A31_e3	ENSE00000999811	∆1nt	∆1nt	Exon	24.8053524221484	35.7535763178799	10.9482238957315	13.511939429237	15.8415841584158	34.6966292134832	0.168261560381565	0.076553464	0.0055458844	-0.0515340566635131	-0.0096948742866516	-0.023443222	0.00044593215	0.0	0.01171875
SLC25A31_e3_A141T	A141T	GAATTTACCAGGTATTTTAAACAGTTAGATTCTGTGGTTTAATAACCACTTTTAAATTAATATGTTTCAGTTCTGGAGGTGGTTTTTGGCAAACCTGGCTTCTGGTGGAGCTGCTGGGGCAACATCCTTATGTGTAGTATTTCCTCTAGATTTTGCCCGAACCCGATTAGGTGTCGATATTGGAAAAGGTATGAGATTTTTAGAAATACTAAC	SLC25A31	SLC25A31_e3	ENSE00000999811	SLC25A31_e3	ENSE00000999811	U	sub	Exon	24.8053524221484	20.2970371590456	-4.5083152631028	5.68295114656032	9.85732814526589	18.4303350970018	0.168261560381565	0.028541267	-0.0024953783	-0.0578833818435668	-0.0037507116794586	-0.040271103	-0.00033414364	-0.001953125	-0.017578125
SLC25A31_e3_A139C	A139C	GAATTTACCAGGTATTTTAAACAGTTAGATTCTGTGGTTTAATAACCACTTTTAAATTAATATGTTTCAGTTCTGGAGGTGGTTTTTGGCAAACCTGGCTTCTGGTGGAGCTGCTGGGGCAACATCCTTATGTGTAGTCTATCCTCTAGATTTTGCCCGAACCCGATTAGGTGTCGATATTGGAAAAGGTATGAGATTTTTAGAAATACTAAC	SLC25A31	SLC25A31_e3	ENSE00000999811	SLC25A31_e3	ENSE00000999811	C	sub	Exon	24.8053524221484	33.900858646149	9.0955062240006	12.0253164556962	17.5561797752809	33.9896373056995	0.168261560381565	0.038780957	0.0036540627	-0.0138665661215782	-0.0023708939552307	-0.0358299	-0.00028657913	-0.001953125	0.009765625
SLC25A31_e3_A139G	A139G	GAATTTACCAGGTATTTTAAACAGTTAGATTCTGTGGTTTAATAACCACTTTTAAATTAATATGTTTCAGTTCTGGAGGTGGTTTTTGGCAAACCTGGCTTCTGGTGGAGCTGCTGGGGCAACATCCTTATGTGTAGTGTATCCTCTAGATTTTGCCCGAACCCGATTAGGTGTCGATATTGGAAAAGGTATGAGATTTTTAGAAATACTAAC	SLC25A31	SLC25A31_e3	ENSE00000999811	SLC25A31_e3	ENSE00000999811	G	sub	Exon	24.8053524221484	40.1362072540165	15.3308548318681	16.2589928057554	17.5391257420399	33.7113805240516	0.168261560381565	0.0057920516	-0.0009069741	0.039963960647583	0.0017963051795959	-0.023214877	-0.00014165044	0.001953125	0.015625
SLC25A31_e3_del139to139	del139to139	GAATTTACCAGGTATTTTAAACAGTTAGATTCTGTGGTTTAATAACCACTTTTAAATTAATATGTTTCAGTTCTGGAGGTGGTTTTTGGCAAACCTGGCTTCTGGTGGAGCTGCTGGGGCAACATCCTTATGTGTAGTTATCCTCTAGATTTTGCCCGAACCCGATTAGGTGTCGATATTGGAAAAGGTATGAGATTTTTAGAAATACTAAC	SLC25A31	SLC25A31_e3	ENSE00000999811	SLC25A31_e3	ENSE00000999811	∆1nt	∆1nt	Exon	24.8053524221484	23.0538294082469	-1.7515230139015	6.81222707423581	12.2201492537313	26.7770876466529	0.168261560381565	0.012180984	-0.012044072	-0.0846481621265411	-0.0167170464992523	-0.04973629	-0.0002488494	-0.001953125	-0.001953125
SLC25A31_e3_del139to141	del139to141	GAATTTACCAGGTATTTTAAACAGTTAGATTCTGTGGTTTAATAACCACTTTTAAATTAATATGTTTCAGTTCTGGAGGTGGTTTTTGGCAAACCTGGCTTCTGGTGGAGCTGCTGGGGCAACATCCTTATGTGTAGTTCCTCTAGATTTTGCCCGAACCCGATTAGGTGTCGATATTGGAAAAGGTATGAGATTTTTAGAAATACTAAC	SLC25A31	SLC25A31_e3	ENSE00000999811	SLC25A31_e3	ENSE00000999811	∆3nt	∆3nt	Exon	24.8053524221484	58.2242758733877	33.4189234512393	31.25	27.5862068965517	28.3333333333333	0.168261560381565	0.13812938	0.012890965	0.0033100843429565	0.0028157532215118	0.081955105	0.0011334121	0.0	0.01171875
SLC25A31_e3_A139T	A139T	GAATTTACCAGGTATTTTAAACAGTTAGATTCTGTGGTTTAATAACCACTTTTAAATTAATATGTTTCAGTTCTGGAGGTGGTTTTTGGCAAACCTGGCTTCTGGTGGAGCTGCTGGGGCAACATCCTTATGTGTAGTTTATCCTCTAGATTTTGCCCGAACCCGATTAGGTGTCGATATTGGAAAAGGTATGAGATTTTTAGAAATACTAAC	SLC25A31	SLC25A31_e3	ENSE00000999811	SLC25A31_e3	ENSE00000999811	U	sub	Exon	24.8053524221484	25.3511103535884	0.545757931440002	5.42635658914729	10.3896103896104	16.1538461538462	0.168261560381565	-0.018443376	-0.006732017	-0.048597440123558	-0.0044884085655212	-0.049022704	-0.0006041527	-0.00390625	-0.015625
SLC25A31_e3_del137to137	del137to137	GAATTTACCAGGTATTTTAAACAGTTAGATTCTGTGGTTTAATAACCACTTTTAAATTAATATGTTTCAGTTCTGGAGGTGGTTTTTGGCAAACCTGGCTTCTGGTGGAGCTGCTGGGGCAACATCCTTATGTGTATATATCCTCTAGATTTTGCCCGAACCCGATTAGGTGTCGATATTGGAAAAGGTATGAGATTTTTAGAAATACTAAC	SLC25A31	SLC25A31_e3	ENSE00000999811	SLC25A31_e3	ENSE00000999811	∆1nt	∆1nt	Exon	24.8053524221484	43.9700580740275	19.1647056518791	18.5	21.3095238095238	44.4369063772049	0.168261560381565	0.048645943	-0.009783179	-0.0733693912625312	-0.0172831416130065	-0.06119749	-0.0005120039	0.0	-0.009765625
SLC25A31_e3_del134to136	del134to136	GAATTTACCAGGTATTTTAAACAGTTAGATTCTGTGGTTTAATAACCACTTTTAAATTAATATGTTTCAGTTCTGGAGGTGGTTTTTGGCAAACCTGGCTTCTGGTGGAGCTGCTGGGGCAACATCCTTATGTGTATATCCTCTAGATTTTGCCCGAACCCGATTAGGTGTCGATATTGGAAAAGGTATGAGATTTTTAGAAATACTAAC	SLC25A31	SLC25A31_e3	ENSE00000999811	SLC25A31_e3	ENSE00000999811	∆3nt	∆3nt	Exon	24.8053524221484	70.6263187295084	45.82096630736	44.6032880629021	40.5753217259652	66.0	0.168261560381565	0.12571824	0.003493011	-8.008629083633423e-05	0.0014926791191101	0.022734344	0.0009867847	0.0	0.01171875
SLC25A31_e3_G137T	G137T	GAATTTACCAGGTATTTTAAACAGTTAGATTCTGTGGTTTAATAACCACTTTTAAATTAATATGTTTCAGTTCTGGAGGTGGTTTTTGGCAAACCTGGCTTCTGGTGGAGCTGCTGGGGCAACATCCTTATGTGTATTATATCCTCTAGATTTTGCCCGAACCCGATTAGGTGTCGATATTGGAAAAGGTATGAGATTTTTAGAAATACTAAC	SLC25A31	SLC25A31_e3	ENSE00000999811	SLC25A31_e3	ENSE00000999811	U	sub	Exon	24.8053524221484	38.5433589892764	13.738006567128	13.6150234741784	20.0892857142857	28.1150159744409	0.168261560381565	-0.0042438507	-0.0057819188	-0.0555883795022964	-0.0081850886344909	-0.06052068	-0.00094008446	0.0	-0.021484375
SLC25A31_e3_del136to156	del136to156	GAATTTACCAGGTATTTTAAACAGTTAGATTCTGTGGTTTAATAACCACTTTTAAATTAATATGTTTCAGTTCTGGAGGTGGTTTTTGGCAAACCTGGCTTCTGGTGGAGCTGCTGGGGCAACATCCTTATGTGTCCGAACCCGATTAGGTGTCGATATTGGAAAAGGTATGAGATTTTTAGAAATACTAAC	SLC25A31	SLC25A31_e3	ENSE00000999811	SLC25A31_e3	ENSE00000999811	∆21nt	∆21nt	Exon	24.8053524221484	93.0962514197167	68.2908989975683	84.2105263157895	72.7272727272727	95.1612903225806	0.168261560381565	0.26515934	0.018028557	0.061204195022583	0.0058221817016601	0.12526584	0.0008881688	0.005859375	0.09375
SLC25A31_e3_A136C	A136C	GAATTTACCAGGTATTTTAAACAGTTAGATTCTGTGGTTTAATAACCACTTTTAAATTAATATGTTTCAGTTCTGGAGGTGGTTTTTGGCAAACCTGGCTTCTGGTGGAGCTGCTGGGGCAACATCCTTATGTGTCGTATATCCTCTAGATTTTGCCCGAACCCGATTAGGTGTCGATATTGGAAAAGGTATGAGATTTTTAGAAATACTAAC	SLC25A31	SLC25A31_e3	ENSE00000999811	SLC25A31_e3	ENSE00000999811	C	sub	Exon	24.8053524221484	74.8300154704995	50.0246630483511	50.0	50.7374631268437	73.3634311512415	0.168261560381565	0.17606217	0.015767008	0.0587928593158721	0.0023036301136016	0.0038443208	2.7924776e-05	0.00390625	0.0390625
SLC25A31_e3_del136to136	del136to136	GAATTTACCAGGTATTTTAAACAGTTAGATTCTGTGGTTTAATAACCACTTTTAAATTAATATGTTTCAGTTCTGGAGGTGGTTTTTGGCAAACCTGGCTTCTGGTGGAGCTGCTGGGGCAACATCCTTATGTGTGTATATCCTCTAGATTTTGCCCGAACCCGATTAGGTGTCGATATTGGAAAAGGTATGAGATTTTTAGAAATACTAAC	SLC25A31	SLC25A31_e3	ENSE00000999811	SLC25A31_e3	ENSE00000999811	∆1nt	∆1nt	Exon	24.8053524221484	68.276901416057	43.4715489939086	41.6075650118203	33.2020997375328	59.4277329420396	0.168261560381565	0.06792128	-0.0108447075	-0.0526419430971145	-0.0125508308410644	-0.019483477	-0.0004374981	0.001953125	0.013671875
SLC25A31_e3_del136to141	del136to141	GAATTTACCAGGTATTTTAAACAGTTAGATTCTGTGGTTTAATAACCACTTTTAAATTAATATGTTTCAGTTCTGGAGGTGGTTTTTGGCAAACCTGGCTTCTGGTGGAGCTGCTGGGGCAACATCCTTATGTGTTCCTCTAGATTTTGCCCGAACCCGATTAGGTGTCGATATTGGAAAAGGTATGAGATTTTTAGAAATACTAAC	SLC25A31	SLC25A31_e3	ENSE00000999811	SLC25A31_e3	ENSE00000999811	∆6nt	∆6nt	Exon	24.8053524221484	79.3228845362427	54.5175321140943	56.5445026178011	54.2857142857143	76.7485822306238	0.168261560381565	0.20948082	0.01450786	0.0454017966985702	0.0027794241905212	0.020765036	0.0011126101	0.00390625	0.021484375
SLC25A31_e3_A136T	A136T	GAATTTACCAGGTATTTTAAACAGTTAGATTCTGTGGTTTAATAACCACTTTTAAATTAATATGTTTCAGTTCTGGAGGTGGTTTTTGGCAAACCTGGCTTCTGGTGGAGCTGCTGGGGCAACATCCTTATGTGTTGTATATCCTCTAGATTTTGCCCGAACCCGATTAGGTGTCGATATTGGAAAAGGTATGAGATTTTTAGAAATACTAAC	SLC25A31	SLC25A31_e3	ENSE00000999811	SLC25A31_e3	ENSE00000999811	U	sub	Exon	24.8053524221484	52.7490111410723	27.9436587189239	25.2631578947368	30.0200803212851	50.093574547723	0.168261560381565	0.06186071	0.0046771467	0.0008240044116973	-0.0042635202407836	-0.023770124	-0.00038081408	0.001953125	0.017578125
SLC25A31_e3_del134to134	del134to134	GAATTTACCAGGTATTTTAAACAGTTAGATTCTGTGGTTTAATAACCACTTTTAAATTAATATGTTTCAGTTCTGGAGGTGGTTTTTGGCAAACCTGGCTTCTGGTGGAGCTGCTGGGGCAACATCCTTATGTTAGTATATCCTCTAGATTTTGCCCGAACCCGATTAGGTGTCGATATTGGAAAAGGTATGAGATTTTTAGAAATACTAAC	SLC25A31	SLC25A31_e3	ENSE00000999811	SLC25A31_e3	ENSE00000999811	∆1nt	∆1nt	Exon	24.8053524221484	13.5438995542318	-11.2614528679166	3.5892634207241	5.19303040655962	12.3442808607022	0.168261560381565	-0.036986902	-0.029169828	-0.0851871818304061	-0.0134324729442596	-0.038534373	0.000400424	-0.00390625	-0.021484375
SLC25A31_e3_del134to139	del134to139	GAATTTACCAGGTATTTTAAACAGTTAGATTCTGTGGTTTAATAACCACTTTTAAATTAATATGTTTCAGTTCTGGAGGTGGTTTTTGGCAAACCTGGCTTCTGGTGGAGCTGCTGGGGCAACATCCTTATGTTATCCTCTAGATTTTGCCCGAACCCGATTAGGTGTCGATATTGGAAAAGGTATGAGATTTTTAGAAATACTAAC	SLC25A31	SLC25A31_e3	ENSE00000999811	SLC25A31_e3	ENSE00000999811	∆6nt	∆6nt	Exon	24.8053524221484	73.0150858747387	48.2097334525903	47.8219696969697	43.3862433862434	68.3819891142999	0.168261560381565	0.16662464	0.009312183	0.0020277649164199	0.0016649067401885	0.014413416	0.0005978644	0.00390625	0.01171875
SLC25A31_e3_G134T	G134T	GAATTTACCAGGTATTTTAAACAGTTAGATTCTGTGGTTTAATAACCACTTTTAAATTAATATGTTTCAGTTCTGGAGGTGGTTTTTGGCAAACCTGGCTTCTGGTGGAGCTGCTGGGGCAACATCCTTATGTTTAGTATATCCTCTAGATTTTGCCCGAACCCGATTAGGTGTCGATATTGGAAAAGGTATGAGATTTTTAGAAATACTAAC	SLC25A31	SLC25A31_e3	ENSE00000999811	SLC25A31_e3	ENSE00000999811	U	sub	Exon	24.8053524221484	17.8703333405813	-6.9350190815671	4.11311053984576	5.64516129032258	14.4420131291028	0.168261560381565	-0.09684113	-0.038526744	-0.067270703613758	-0.0061981976032257	-0.048122615	-0.0005533993	-0.00390625	-0.03125
SLC25A31_e3_del132to134	del132to134	GAATTTACCAGGTATTTTAAACAGTTAGATTCTGTGGTTTAATAACCACTTTTAAATTAATATGTTTCAGTTCTGGAGGTGGTTTTTGGCAAACCTGGCTTCTGGTGGAGCTGCTGGGGCAACATCCTTATTAGTATATCCTCTAGATTTTGCCCGAACCCGATTAGGTGTCGATATTGGAAAAGGTATGAGATTTTTAGAAATACTAAC	SLC25A31	SLC25A31_e3	ENSE00000999811	SLC25A31_e3	ENSE00000999811	∆3nt	∆3nt	Exon	24.8053524221484	27.4932920225159	2.6879396003675	9.24978687127025	10.8879492600423	26.775956284153	0.168261560381565	0.07201925	0.0035888255	-0.0167274624109268	0.0016458630561828	0.10267711	0.0017130971	-0.001953125	-0.0302734375
SLC25A31_e3_del132to137	del132to137	GAATTTACCAGGTATTTTAAACAGTTAGATTCTGTGGTTTAATAACCACTTTTAAATTAATATGTTTCAGTTCTGGAGGTGGTTTTTGGCAAACCTGGCTTCTGGTGGAGCTGCTGGGGCAACATCCTTATTATATCCTCTAGATTTTGCCCGAACCCGATTAGGTGTCGATATTGGAAAAGGTATGAGATTTTTAGAAATACTAAC	SLC25A31	SLC25A31_e3	ENSE00000999811	SLC25A31_e3	ENSE00000999811	∆6nt	∆6nt	Exon	24.8053524221484	61.5961880309733	36.7908356088249	32.8402366863905	40.1315789473684	59.967845659164	0.168261560381565	0.15135086	0.01071617	0.047960340976715	0.006518930196762	0.025002658	0.0004863739	0.0	-0.0322265625
SLC25A31_e3_del132to132	del132to132	GAATTTACCAGGTATTTTAAACAGTTAGATTCTGTGGTTTAATAACCACTTTTAAATTAATATGTTTCAGTTCTGGAGGTGGTTTTTGGCAAACCTGGCTTCTGGTGGAGCTGCTGGGGCAACATCCTTATTGTAGTATATCCTCTAGATTTTGCCCGAACCCGATTAGGTGTCGATATTGGAAAAGGTATGAGATTTTTAGAAATACTAAC	SLC25A31	SLC25A31_e3	ENSE00000999811	SLC25A31_e3	ENSE00000999811	∆1nt	∆1nt	Exon	24.8053524221484	16.5819867834799	-8.2233656386685	4.61538461538462	5.68127106403467	16.2100456621005	0.168261560381565	0.039567202	0.004186988	-0.0607546716928482	-0.0121567249298095	-0.003543049	0.00013336539	-0.001953125	-0.00390625
SLC25A31_e3_del131to151	del131to151	GAATTTACCAGGTATTTTAAACAGTTAGATTCTGTGGTTTAATAACCACTTTTAAATTAATATGTTTCAGTTCTGGAGGTGGTTTTTGGCAAACCTGGCTTCTGGTGGAGCTGCTGGGGCAACATCCTTATTTGCCCGAACCCGATTAGGTGTCGATATTGGAAAAGGTATGAGATTTTTAGAAATACTAAC	SLC25A31	SLC25A31_e3	ENSE00000999811	SLC25A31_e3	ENSE00000999811	∆21nt	∆21nt	Exon	24.8053524221484	94.2940130811554	69.488660659007	87.3239436619718	85.0746268656716	92.3566878980892	0.168261560381565	0.2483398	0.016093552	0.0774985402822494	0.0085630416870117	0.11361483	0.0012023449	0.005859375	0.080078125
SLC25A31_e3_G132T	G132T	GAATTTACCAGGTATTTTAAACAGTTAGATTCTGTGGTTTAATAACCACTTTTAAATTAATATGTTTCAGTTCTGGAGGTGGTTTTTGGCAAACCTGGCTTCTGGTGGAGCTGCTGGGGCAACATCCTTATTTGTAGTATATCCTCTAGATTTTGCCCGAACCCGATTAGGTGTCGATATTGGAAAAGGTATGAGATTTTTAGAAATACTAAC	SLC25A31	SLC25A31_e3	ENSE00000999811	SLC25A31_e3	ENSE00000999811	U	sub	Exon	24.8053524221484	11.924813844407	-12.8805385777414	3.0540131246845	5.24495677233429	12.035595105673	0.168261560381565	-0.010135353	0.0020019412	0.0100311189889907	0.001286506652832	-0.0056638718	-3.8594007e-05	-0.00390625	-0.0234375
SLC25A31_e3_A130C	A130C	GAATTTACCAGGTATTTTAAACAGTTAGATTCTGTGGTTTAATAACCACTTTTAAATTAATATGTTTCAGTTCTGGAGGTGGTTTTTGGCAAACCTGGCTTCTGGTGGAGCTGCTGGGGCAACATCCTTCTGTGTAGTATATCCTCTAGATTTTGCCCGAACCCGATTAGGTGTCGATATTGGAAAAGGTATGAGATTTTTAGAAATACTAAC	SLC25A31	SLC25A31_e3	ENSE00000999811	SLC25A31_e3	ENSE00000999811	C	sub	Exon	24.8053524221484	52.4386267071067	27.6332742849583	24.945295404814	31.5573770491803	50.248447204969	0.168261560381565	0.14158583	0.014329702	0.0555037707090377	0.003876656293869	0.021835566	0.00078600645	0.001953125	0.01953125
SLC25A31_e3_A130G	A130G	GAATTTACCAGGTATTTTAAACAGTTAGATTCTGTGGTTTAATAACCACTTTTAAATTAATATGTTTCAGTTCTGGAGGTGGTTTTTGGCAAACCTGGCTTCTGGTGGAGCTGCTGGGGCAACATCCTTGTGTGTAGTATATCCTCTAGATTTTGCCCGAACCCGATTAGGTGTCGATATTGGAAAAGGTATGAGATTTTTAGAAATACTAAC	SLC25A31	SLC25A31_e3	ENSE00000999811	SLC25A31_e3	ENSE00000999811	G	sub	Exon	24.8053524221484	41.5046594927447	16.6993070705963	17.0332769317541	20.5640423031727	42.2439759036145	0.168261560381565	0.066579044	0.008314073	0.0496783703565597	0.0041108429431915	0.029505372	0.0005609691	0.001953125	0.025390625
SLC25A31_e3_del130to130	del130to130	GAATTTACCAGGTATTTTAAACAGTTAGATTCTGTGGTTTAATAACCACTTTTAAATTAATATGTTTCAGTTCTGGAGGTGGTTTTTGGCAAACCTGGCTTCTGGTGGAGCTGCTGGGGCAACATCCTTTGTGTAGTATATCCTCTAGATTTTGCCCGAACCCGATTAGGTGTCGATATTGGAAAAGGTATGAGATTTTTAGAAATACTAAC	SLC25A31	SLC25A31_e3	ENSE00000999811	SLC25A31_e3	ENSE00000999811	∆1nt	∆1nt	Exon	24.8053524221484	49.3554317402363	24.5500793180879	0.0	0.0	38.4615384615385	0.168261560381565	0.045540124	0.0037831366	-0.085716962814331	-0.0121135413646698	-0.016154379	2.2441149e-05	0.0	-0.0078125
SLC25A31_e3_A130T	A130T	GAATTTACCAGGTATTTTAAACAGTTAGATTCTGTGGTTTAATAACCACTTTTAAATTAATATGTTTCAGTTCTGGAGGTGGTTTTTGGCAAACCTGGCTTCTGGTGGAGCTGCTGGGGCAACATCCTTTTGTGTAGTATATCCTCTAGATTTTGCCCGAACCCGATTAGGTGTCGATATTGGAAAAGGTATGAGATTTTTAGAAATACTAAC	SLC25A31	SLC25A31_e3	ENSE00000999811	SLC25A31_e3	ENSE00000999811	U	sub	Exon	24.8053524221484	23.5796334964894	-1.225718925659	7.43931088488645	11.9367209971237	22.6873733963538	0.168261560381565	-0.0016390681	0.0031183064	0.0235371440649032	0.002072274684906	0.008289665	0.00030064583	0.0	-0.009765625
SLC25A31_e3_del130to150	del130to150	GAATTTACCAGGTATTTTAAACAGTTAGATTCTGTGGTTTAATAACCACTTTTAAATTAATATGTTTCAGTTCTGGAGGTGGTTTTTGGCAAACCTGGCTTCTGGTGGAGCTGCTGGGGCAACATCCTTTTTTGCCCGAACCCGATTAGGTGTCGATATTGGAAAAGGTATGAGATTTTTAGAAATACTAAC	SLC25A31	SLC25A31_e3	ENSE00000999811	SLC25A31_e3	ENSE00000999811	∆21nt	∆21nt	Exon	24.8053524221484	92.8606984681316	68.0553460459832	84.1121495327103	76.0932944606414	90.5128205128205	0.168261560381565	0.22963077	0.016495109	0.0733052045106887	0.0083580911159515	0.107336015	0.00095793605	0.00390625	0.087890625
SLC25A31_e3_del127to132	del127to132	GAATTTACCAGGTATTTTAAACAGTTAGATTCTGTGGTTTAATAACCACTTTTAAATTAATATGTTTCAGTTCTGGAGGTGGTTTTTGGCAAACCTGGCTTCTGGTGGAGCTGCTGGGGCAACATCTGTAGTATATCCTCTAGATTTTGCCCGAACCCGATTAGGTGTCGATATTGGAAAAGGTATGAGATTTTTAGAAATACTAAC	SLC25A31	SLC25A31_e3	ENSE00000999811	SLC25A31_e3	ENSE00000999811	∆6nt	∆6nt	Exon	24.8053524221484	59.4128971292242	34.6075447070758	31.6894018887723	31.128640776699	55.4998328318288	0.168261560381565	0.17080781	0.01660496	0.0672298073768615	0.0084849298000335	0.09759852	0.0010748804	0.001953125	0.037109375
SLC25A31_e3_del126to126	del126to126	GAATTTACCAGGTATTTTAAACAGTTAGATTCTGTGGTTTAATAACCACTTTTAAATTAATATGTTTCAGTTCTGGAGGTGGTTTTTGGCAAACCTGGCTTCTGGTGGAGCTGCTGGGGCAACATCTTATGTGTAGTATATCCTCTAGATTTTGCCCGAACCCGATTAGGTGTCGATATTGGAAAAGGTATGAGATTTTTAGAAATACTAAC	SLC25A31	SLC25A31_e3	ENSE00000999811	SLC25A31_e3	ENSE00000999811	∆1nt	∆1nt	Exon	24.8053524221484	17.7883933095286	-7.0169591126198	4.95221546481321	5.49707602339181	13.3501259445844	0.168261560381565	0.026380181	-0.010777593	-0.085018053650856	-0.0176436305046081	-0.02141273	0.00026369095	0.0	0.013671875
SLC25A31_e3_C127T	C127T	GAATTTACCAGGTATTTTAAACAGTTAGATTCTGTGGTTTAATAACCACTTTTAAATTAATATGTTTCAGTTCTGGAGGTGGTTTTTGGCAAACCTGGCTTCTGGTGGAGCTGCTGGGGCAACATCTTTATGTGTAGTATATCCTCTAGATTTTGCCCGAACCCGATTAGGTGTCGATATTGGAAAAGGTATGAGATTTTTAGAAATACTAAC	SLC25A31	SLC25A31_e3	ENSE00000999811	SLC25A31_e3	ENSE00000999811	U	sub	Exon	24.8053524221484	21.492607267202	-3.3127451549464	6.50095602294455	5.52941176470588	15.3574580759047	0.168261560381565	0.007921964	0.005001694	0.01838980615139	3.206729888916016e-05	0.009916872	0.00017729402	-0.001953125	-0.001953125
SLC25A31_e3_C126G	C126G	GAATTTACCAGGTATTTTAAACAGTTAGATTCTGTGGTTTAATAACCACTTTTAAATTAATATGTTTCAGTTCTGGAGGTGGTTTTTGGCAAACCTGGCTTCTGGTGGAGCTGCTGGGGCAACATGCTTATGTGTAGTATATCCTCTAGATTTTGCCCGAACCCGATTAGGTGTCGATATTGGAAAAGGTATGAGATTTTTAGAAATACTAAC	SLC25A31	SLC25A31_e3	ENSE00000999811	SLC25A31_e3	ENSE00000999811	G	sub	Exon	24.8053524221484	16.3907148704729	-8.4146375516755	4.47906523855891	4.66439135381115	9.70695970695971	0.168261560381565	-0.079680994	-0.025419563	-0.1007584929466247	-0.0087533891201019	-0.072367415	-0.00080245733	-0.00390625	-0.009765625
SLC25A31_e3_del124to129	del124to129	GAATTTACCAGGTATTTTAAACAGTTAGATTCTGTGGTTTAATAACCACTTTTAAATTAATATGTTTCAGTTCTGGAGGTGGTTTTTGGCAAACCTGGCTTCTGGTGGAGCTGCTGGGGCAACATGTGTAGTATATCCTCTAGATTTTGCCCGAACCCGATTAGGTGTCGATATTGGAAAAGGTATGAGATTTTTAGAAATACTAAC	SLC25A31	SLC25A31_e3	ENSE00000999811	SLC25A31_e3	ENSE00000999811	∆6nt	∆6nt	Exon	24.8053524221484	45.5065824245963	20.7012300024479	19.9383802816901	17.8719484108706	37.4799615261302	0.168261560381565	0.08354586	0.009789914	0.0313164442777633	0.0064264833927154	0.040347517	0.000605911	0.0	0.0390625
SLC25A31_e3_del126to146	del126to146	GAATTTACCAGGTATTTTAAACAGTTAGATTCTGTGGTTTAATAACCACTTTTAAATTAATATGTTTCAGTTCTGGAGGTGGTTTTTGGCAAACCTGGCTTCTGGTGGAGCTGCTGGGGCAACATTAGATTTTGCCCGAACCCGATTAGGTGTCGATATTGGAAAAGGTATGAGATTTTTAGAAATACTAAC	SLC25A31	SLC25A31_e3	ENSE00000999811	SLC25A31_e3	ENSE00000999811	∆21nt	∆21nt	Exon	24.8053524221484	90.9799132528363	66.1745608306879	79.9732083054253	69.267955801105	84.709283649213	0.168261560381565	0.24652144	0.02061376	0.0926152169704437	0.0111646950244903	0.10673186	0.0016894937	0.00390625	0.087890625
SLC25A31_e3_del125to127	del125to127	GAATTTACCAGGTATTTTAAACAGTTAGATTCTGTGGTTTAATAACCACTTTTAAATTAATATGTTTCAGTTCTGGAGGTGGTTTTTGGCAAACCTGGCTTCTGGTGGAGCTGCTGGGGCAACATTATGTGTAGTATATCCTCTAGATTTTGCCCGAACCCGATTAGGTGTCGATATTGGAAAAGGTATGAGATTTTTAGAAATACTAAC	SLC25A31	SLC25A31_e3	ENSE00000999811	SLC25A31_e3	ENSE00000999811	∆3nt	∆3nt	Exon	24.8053524221484	15.6159775630708	-9.1893748590776	4.42315532001631	4.57360647927585	11.7304804804805	0.168261560381565	0.0347369	0.0054830313	-0.0349215567111969	9.28640365600586e-05	0.124117225	0.0014430285	-0.001953125	0.01953125
SLC25A31_e3_C126T	C126T	GAATTTACCAGGTATTTTAAACAGTTAGATTCTGTGGTTTAATAACCACTTTTAAATTAATATGTTTCAGTTCTGGAGGTGGTTTTTGGCAAACCTGGCTTCTGGTGGAGCTGCTGGGGCAACATTCTTATGTGTAGTATATCCTCTAGATTTTGCCCGAACCCGATTAGGTGTCGATATTGGAAAAGGTATGAGATTTTTAGAAATACTAAC	SLC25A31	SLC25A31_e3	ENSE00000999811	SLC25A31_e3	ENSE00000999811	U	sub	Exon	24.8053524221484	11.7553238741034	-13.050028548045	1.64609053497942	2.60416666666667	6.82730923694779	0.168261560381565	-0.07439926	-0.015348405	-0.0605184435844421	-0.0049332678318023	-0.053303063	-0.0006469488	-0.00390625	-0.001953125
SLC25A31_e3_A124C	A124C	GAATTTACCAGGTATTTTAAACAGTTAGATTCTGTGGTTTAATAACCACTTTTAAATTAATATGTTTCAGTTCTGGAGGTGGTTTTTGGCAAACCTGGCTTCTGGTGGAGCTGCTGGGGCAACCTCCTTATGTGTAGTATATCCTCTAGATTTTGCCCGAACCCGATTAGGTGTCGATATTGGAAAAGGTATGAGATTTTTAGAAATACTAAC	SLC25A31	SLC25A31_e3	ENSE00000999811	SLC25A31_e3	ENSE00000999811	C	sub	Exon	24.8053524221484	2.37430068125843	-22.43105174089	0.170357751277683	0.356188780053428	0.926585887384177	0.168261560381565	-0.0064965785	-0.003866911	-0.0503889620304107	-0.0040449202060699	-0.011528015	-0.0003900826	-0.00390625	-0.00390625
SLC25A31_e3_del123to125	del123to125	GAATTTACCAGGTATTTTAAACAGTTAGATTCTGTGGTTTAATAACCACTTTTAAATTAATATGTTTCAGTTCTGGAGGTGGTTTTTGGCAAACCTGGCTTCTGGTGGAGCTGCTGGGGCAACCTTATGTGTAGTATATCCTCTAGATTTTGCCCGAACCCGATTAGGTGTCGATATTGGAAAAGGTATGAGATTTTTAGAAATACTAAC	SLC25A31	SLC25A31_e3	ENSE00000999811	SLC25A31_e3	ENSE00000999811	∆3nt	∆3nt	Exon	24.8053524221484	15.6457187781263	-9.1596336440221	4.41666666666667	5.33364661654135	12.666291924302	0.168261560381565	0.01833564	-0.0008401871	-0.0511645674705505	0.0010218918323516	0.09820005	0.0016975105	-0.00390625	0.015625
SLC25A31_e3_A124G	A124G	GAATTTACCAGGTATTTTAAACAGTTAGATTCTGTGGTTTAATAACCACTTTTAAATTAATATGTTTCAGTTCTGGAGGTGGTTTTTGGCAAACCTGGCTTCTGGTGGAGCTGCTGGGGCAACGTCCTTATGTGTAGTATATCCTCTAGATTTTGCCCGAACCCGATTAGGTGTCGATATTGGAAAAGGTATGAGATTTTTAGAAATACTAAC	SLC25A31	SLC25A31_e3	ENSE00000999811	SLC25A31_e3	ENSE00000999811	G	sub	Exon	24.8053524221484	36.6431557489163	11.8378033267679	14.114238410596	17.3875802997859	33.3546121927865	0.168261560381565	0.033249676	0.0009673238	0.0208063870668411	0.0014163851737976	0.013425618	-0.00010454655	0.001953125	0.021484375
SLC25A31_e3_del124to124	del124to124	GAATTTACCAGGTATTTTAAACAGTTAGATTCTGTGGTTTAATAACCACTTTTAAATTAATATGTTTCAGTTCTGGAGGTGGTTTTTGGCAAACCTGGCTTCTGGTGGAGCTGCTGGGGCAACTCCTTATGTGTAGTATATCCTCTAGATTTTGCCCGAACCCGATTAGGTGTCGATATTGGAAAAGGTATGAGATTTTTAGAAATACTAAC	SLC25A31	SLC25A31_e3	ENSE00000999811	SLC25A31_e3	ENSE00000999811	∆1nt	∆1nt	Exon	24.8053524221484	2.84338836358609	-21.9619640585623	0.214132762312634	0.704225352112676	0.401606425702811	0.168261560381565	-0.021902949	-0.024112195	-0.1348101198673248	-0.0250120759010314	-0.0523082	0.00013634562	-0.001953125	-0.01171875
SLC25A31_e3_A124T	A124T	GAATTTACCAGGTATTTTAAACAGTTAGATTCTGTGGTTTAATAACCACTTTTAAATTAATATGTTTCAGTTCTGGAGGTGGTTTTTGGCAAACCTGGCTTCTGGTGGAGCTGCTGGGGCAACTTCCTTATGTGTAGTATATCCTCTAGATTTTGCCCGAACCCGATTAGGTGTCGATATTGGAAAAGGTATGAGATTTTTAGAAATACTAAC	SLC25A31	SLC25A31_e3	ENSE00000999811	SLC25A31_e3	ENSE00000999811	U	sub	Exon	24.8053524221484	13.6222569967256	-11.1830954254228	3.54850887127218	5.83788324233515	13.6506935687264	0.168261560381565	-0.034142092	-0.0053533018	-0.0357137471437454	-0.002198189496994	-0.0034042299	-0.0003131628	-0.00390625	-0.01953125
SLC25A31_e3_C123G	C123G	GAATTTACCAGGTATTTTAAACAGTTAGATTCTGTGGTTTAATAACCACTTTTAAATTAATATGTTTCAGTTCTGGAGGTGGTTTTTGGCAAACCTGGCTTCTGGTGGAGCTGCTGGGGCAAGATCCTTATGTGTAGTATATCCTCTAGATTTTGCCCGAACCCGATTAGGTGTCGATATTGGAAAAGGTATGAGATTTTTAGAAATACTAAC	SLC25A31	SLC25A31_e3	ENSE00000999811	SLC25A31_e3	ENSE00000999811	G	sub	Exon	24.8053524221484	10.4074968318508	-14.3978555902976	2.52839868083547	3.42188203511932	9.08782638182435	0.168261560381565	-0.00035598874	-0.0099132955	-0.0435428768396377	-0.0036442279815673	-0.0003772378	-0.00033387542	0.0	0.015625
SLC25A31_e3_C123T	C123T	GAATTTACCAGGTATTTTAAACAGTTAGATTCTGTGGTTTAATAACCACTTTTAAATTAATATGTTTCAGTTCTGGAGGTGGTTTTTGGCAAACCTGGCTTCTGGTGGAGCTGCTGGGGCAATATCCTTATGTGTAGTATATCCTCTAGATTTTGCCCGAACCCGATTAGGTGTCGATATTGGAAAAGGTATGAGATTTTTAGAAATACTAAC	SLC25A31	SLC25A31_e3	ENSE00000999811	SLC25A31_e3	ENSE00000999811	U	sub	Exon	24.8053524221484	7.98164293990582	-16.8237094822426	1.64338537387017	1.8848167539267	5.29567519858782	0.168261560381565	-0.16373491	-0.04217449	-0.1113196015357971	-0.0201611816883087	-0.071210265	-0.0014600456	-0.005859375	-0.0361328125
SLC25A31_e3_del121to121	del121to121	GAATTTACCAGGTATTTTAAACAGTTAGATTCTGTGGTTTAATAACCACTTTTAAATTAATATGTTTCAGTTCTGGAGGTGGTTTTTGGCAAACCTGGCTTCTGGTGGAGCTGCTGGGGCACATCCTTATGTGTAGTATATCCTCTAGATTTTGCCCGAACCCGATTAGGTGTCGATATTGGAAAAGGTATGAGATTTTTAGAAATACTAAC	SLC25A31	SLC25A31_e3	ENSE00000999811	SLC25A31_e3	ENSE00000999811	∆1nt	∆1nt	Exon	24.8053524221484	23.5098067507893	-1.2955456713591	7.48567335243553	8.96153846153846	19.4668319900806	0.168261560381565	-0.07819611	-0.0663237	-0.1786125153303146	-0.0400890111923217	-0.09675634	-0.0002501607	-0.001953125	-0.013671875
SLC25A31_e3_A122C	A122C	GAATTTACCAGGTATTTTAAACAGTTAGATTCTGTGGTTTAATAACCACTTTTAAATTAATATGTTTCAGTTCTGGAGGTGGTTTTTGGCAAACCTGGCTTCTGGTGGAGCTGCTGGGGCACCATCCTTATGTGTAGTATATCCTCTAGATTTTGCCCGAACCCGATTAGGTGTCGATATTGGAAAAGGTATGAGATTTTTAGAAATACTAAC	SLC25A31	SLC25A31_e3	ENSE00000999811	SLC25A31_e3	ENSE00000999811	C	sub	Exon	24.8053524221484	19.0152366310271	-5.7901157911213	5.31358885017422	7.72626931567329	16.3682864450128	0.168261560381565	-0.028075576	-0.010176837	-0.0464734435081481	-0.0027472674846649	-0.008247942	-0.00053700805	-0.001953125	0.00390625
SLC25A31_e3_del122to142	del122to142	GAATTTACCAGGTATTTTAAACAGTTAGATTCTGTGGTTTAATAACCACTTTTAAATTAATATGTTTCAGTTCTGGAGGTGGTTTTTGGCAAACCTGGCTTCTGGTGGAGCTGCTGGGGCACCTCTAGATTTTGCCCGAACCCGATTAGGTGTCGATATTGGAAAAGGTATGAGATTTTTAGAAATACTAAC	SLC25A31	SLC25A31_e3	ENSE00000999811	SLC25A31_e3	ENSE00000999811	∆21nt	∆21nt	Exon	24.8053524221484	89.7689416278469	64.9635892056985	77.3119605425401	68.2352941176471	85.7612267250822	0.168261560381565	0.25130135	0.019552767	0.0960331857204437	0.0111262202262878	0.10670391	0.0014978647	0.001953125	0.08984375
SLC25A31_e3_A122G	A122G	GAATTTACCAGGTATTTTAAACAGTTAGATTCTGTGGTTTAATAACCACTTTTAAATTAATATGTTTCAGTTCTGGAGGTGGTTTTTGGCAAACCTGGCTTCTGGTGGAGCTGCTGGGGCAGCATCCTTATGTGTAGTATATCCTCTAGATTTTGCCCGAACCCGATTAGGTGTCGATATTGGAAAAGGTATGAGATTTTTAGAAATACTAAC	SLC25A31	SLC25A31_e3	ENSE00000999811	SLC25A31_e3	ENSE00000999811	G	sub	Exon	24.8053524221484	2.02511303701833	-22.7802393851301	0.087719298245614	0.0946073793755913	0.88495575221239	0.168261560381565	0.010513067	-0.00026661158	-0.0617913007736206	-0.0041393339633941	-0.0058481693	-0.0001271069	-0.00390625	-0.041015625
SLC25A31_e3_A122T	A122T	GAATTTACCAGGTATTTTAAACAGTTAGATTCTGTGGTTTAATAACCACTTTTAAATTAATATGTTTCAGTTCTGGAGGTGGTTTTTGGCAAACCTGGCTTCTGGTGGAGCTGCTGGGGCATCATCCTTATGTGTAGTATATCCTCTAGATTTTGCCCGAACCCGATTAGGTGTCGATATTGGAAAAGGTATGAGATTTTTAGAAATACTAAC	SLC25A31	SLC25A31_e3	ENSE00000999811	SLC25A31_e3	ENSE00000999811	U	sub	Exon	24.8053524221484	26.055664253197	1.2503118310486	8.51688693098385	11.1609646662928	26.1875258157786	0.168261560381565	-0.0049654245	-0.0010271966	-0.0165197253227233	-0.0015033483505249	0.0063803494	-0.0002889037	-0.001953125	-0.01171875
SLC25A31_e3_del120to122	del120to122	GAATTTACCAGGTATTTTAAACAGTTAGATTCTGTGGTTTAATAACCACTTTTAAATTAATATGTTTCAGTTCTGGAGGTGGTTTTTGGCAAACCTGGCTTCTGGTGGAGCTGCTGGGGCATCCTTATGTGTAGTATATCCTCTAGATTTTGCCCGAACCCGATTAGGTGTCGATATTGGAAAAGGTATGAGATTTTTAGAAATACTAAC	SLC25A31	SLC25A31_e3	ENSE00000999811	SLC25A31_e3	ENSE00000999811	∆3nt	∆3nt	Exon	24.8053524221484	17.1498631009549	-7.6554893211935	4.93895671476138	5.91117917304747	14.1032064128257	0.168261560381565	3.6746264e-05	-0.009585351	-0.0873230397701263	0.0001815259456634	0.09007311	0.0018070638	-0.00390625	-0.013671875
SLC25A31_e3_del122to127	del122to127	GAATTTACCAGGTATTTTAAACAGTTAGATTCTGTGGTTTAATAACCACTTTTAAATTAATATGTTTCAGTTCTGGAGGTGGTTTTTGGCAAACCTGGCTTCTGGTGGAGCTGCTGGGGCATTATGTGTAGTATATCCTCTAGATTTTGCCCGAACCCGATTAGGTGTCGATATTGGAAAAGGTATGAGATTTTTAGAAATACTAAC	SLC25A31	SLC25A31_e3	ENSE00000999811	SLC25A31_e3	ENSE00000999811	∆6nt	∆6nt	Exon	24.8053524221484	13.8844116637818	-10.9209407583666	3.82250290842613	4.44571646632322	9.52086553323029	0.168261560381565	-0.05134076	-0.0069625974	-0.0742142349481582	0.0001385509967803	-0.01846531	0.0006801188	-0.00390625	-0.00390625
SLC25A31_e3_A121C	A121C	GAATTTACCAGGTATTTTAAACAGTTAGATTCTGTGGTTTAATAACCACTTTTAAATTAATATGTTTCAGTTCTGGAGGTGGTTTTTGGCAAACCTGGCTTCTGGTGGAGCTGCTGGGGCCACATCCTTATGTGTAGTATATCCTCTAGATTTTGCCCGAACCCGATTAGGTGTCGATATTGGAAAAGGTATGAGATTTTTAGAAATACTAAC	SLC25A31	SLC25A31_e3	ENSE00000999811	SLC25A31_e3	ENSE00000999811	C	sub	Exon	24.8053524221484	0.889727544217663	-23.9156248779307	0.131348511383538	0.115180833909238	0.191277735271614	0.168261560381565	-0.051745877	-0.02066955	-0.0657567977905273	-0.0064992904663085	-0.04584697	-0.0006198585	-0.00390625	-0.001953125
SLC25A31_e3_del120to125	del120to125	GAATTTACCAGGTATTTTAAACAGTTAGATTCTGTGGTTTAATAACCACTTTTAAATTAATATGTTTCAGTTCTGGAGGTGGTTTTTGGCAAACCTGGCTTCTGGTGGAGCTGCTGGGGCCTTATGTGTAGTATATCCTCTAGATTTTGCCCGAACCCGATTAGGTGTCGATATTGGAAAAGGTATGAGATTTTTAGAAATACTAAC	SLC25A31	SLC25A31_e3	ENSE00000999811	SLC25A31_e3	ENSE00000999811	∆6nt	∆6nt	Exon	24.8053524221484	1.49662136851375	-23.3087310536347	0.243478260869565	0.145772594752187	0.745341614906832	0.168261560381565	-0.047945857	-0.0150283575	-0.0901037603616714	-0.002194344997406	-0.020686924	0.00022786856	-0.001953125	0.0078125
SLC25A31_e3_A121G	A121G	GAATTTACCAGGTATTTTAAACAGTTAGATTCTGTGGTTTAATAACCACTTTTAAATTAATATGTTTCAGTTCTGGAGGTGGTTTTTGGCAAACCTGGCTTCTGGTGGAGCTGCTGGGGCGACATCCTTATGTGTAGTATATCCTCTAGATTTTGCCCGAACCCGATTAGGTGTCGATATTGGAAAAGGTATGAGATTTTTAGAAATACTAAC	SLC25A31	SLC25A31_e3	ENSE00000999811	SLC25A31_e3	ENSE00000999811	G	sub	Exon	24.8053524221484	39.7596581633133	14.9543057411649	14.2857142857143	19.2913385826772	40.6593406593407	0.168261560381565	0.09445116	0.010230154	0.0264526754617691	7.766485214233398e-05	0.02258864	-8.961558e-05	0.001953125	0.021484375
SLC25A31_e3_A121T	A121T	GAATTTACCAGGTATTTTAAACAGTTAGATTCTGTGGTTTAATAACCACTTTTAAATTAATATGTTTCAGTTCTGGAGGTGGTTTTTGGCAAACCTGGCTTCTGGTGGAGCTGCTGGGGCTACATCCTTATGTGTAGTATATCCTCTAGATTTTGCCCGAACCCGATTAGGTGTCGATATTGGAAAAGGTATGAGATTTTTAGAAATACTAAC	SLC25A31	SLC25A31_e3	ENSE00000999811	SLC25A31_e3	ENSE00000999811	U	sub	Exon	24.8053524221484	13.6477520988413	-11.1576003233071	3.60696517412935	6.0093101988997	13.0257009345794	0.168261560381565	-0.032991394	-0.0073177516	-0.028473675251007	-0.0026363730430603	-0.019188017	-0.00039929152	-0.001953125	-0.00390625
SLC25A31_e3_del121to141	del121to141	GAATTTACCAGGTATTTTAAACAGTTAGATTCTGTGGTTTAATAACCACTTTTAAATTAATATGTTTCAGTTCTGGAGGTGGTTTTTGGCAAACCTGGCTTCTGGTGGAGCTGCTGGGGCTCCTCTAGATTTTGCCCGAACCCGATTAGGTGTCGATATTGGAAAAGGTATGAGATTTTTAGAAATACTAAC	SLC25A31	SLC25A31_e3	ENSE00000999811	SLC25A31_e3	ENSE00000999811	∆21nt	∆21nt	Exon	24.8053524221484	40.3574884922377	15.5521360700893	16.3735597331716	25.4178492589089	46.4688751365126	0.168261560381565	0.24070895	0.017399788	0.0980315953493118	0.0112450420856475	0.09402257	0.0014464259	0.001953125	0.08984375
SLC25A31_e3_C120G	C120G	GAATTTACCAGGTATTTTAAACAGTTAGATTCTGTGGTTTAATAACCACTTTTAAATTAATATGTTTCAGTTCTGGAGGTGGTTTTTGGCAAACCTGGCTTCTGGTGGAGCTGCTGGGGGAACATCCTTATGTGTAGTATATCCTCTAGATTTTGCCCGAACCCGATTAGGTGTCGATATTGGAAAAGGTATGAGATTTTTAGAAATACTAAC	SLC25A31	SLC25A31_e3	ENSE00000999811	SLC25A31_e3	ENSE00000999811	G	sub	Exon	24.8053524221484	9.84764996193668	-14.9577024602117	2.39079102715466	3.3271719038817	8.49162011173184	0.168261560381565	-0.021962613	-0.0024641454	0.0168767124414443	0.0022452473640441	0.016540438	-1.335144e-05	0.0	0.00390625
SLC25A31_e3_C120T	C120T	GAATTTACCAGGTATTTTAAACAGTTAGATTCTGTGGTTTAATAACCACTTTTAAATTAATATGTTTCAGTTCTGGAGGTGGTTTTTGGCAAACCTGGCTTCTGGTGGAGCTGCTGGGGTAACATCCTTATGTGTAGTATATCCTCTAGATTTTGCCCGAACCCGATTAGGTGTCGATATTGGAAAAGGTATGAGATTTTTAGAAATACTAAC	SLC25A31	SLC25A31_e3	ENSE00000999811	SLC25A31_e3	ENSE00000999811	U	sub	Exon	24.8053524221484	2.20679951959948	-22.5985529025489	0.390331782014713	0.437048243402252	1.15887346718771	0.168261560381565	-0.12882665	-0.028241873	-0.0791613161563873	-0.0068292915821075	-0.01891622	-0.0002540946	-0.005859375	-0.009765625
SLC25A31_e3_del119to139	del119to139	GAATTTACCAGGTATTTTAAACAGTTAGATTCTGTGGTTTAATAACCACTTTTAAATTAATATGTTTCAGTTCTGGAGGTGGTTTTTGGCAAACCTGGCTTCTGGTGGAGCTGCTGGGTATCCTCTAGATTTTGCCCGAACCCGATTAGGTGTCGATATTGGAAAAGGTATGAGATTTTTAGAAATACTAAC	SLC25A31	SLC25A31_e3	ENSE00000999811	SLC25A31_e3	ENSE00000999811	∆21nt	∆21nt	Exon	24.8053524221484	77.4358991694853	52.6305467473369	54.521556256572	48.868028713418	70.4249783174328	0.168261560381565	0.23553663	0.019040197	0.0937543809413909	0.0116735100746154	0.12982157	0.0014926195	0.00390625	0.099609375
SLC25A31_e3_G119T	G119T	GAATTTACCAGGTATTTTAAACAGTTAGATTCTGTGGTTTAATAACCACTTTTAAATTAATATGTTTCAGTTCTGGAGGTGGTTTTTGGCAAACCTGGCTTCTGGTGGAGCTGCTGGGTCAACATCCTTATGTGTAGTATATCCTCTAGATTTTGCCCGAACCCGATTAGGTGTCGATATTGGAAAAGGTATGAGATTTTTAGAAATACTAAC	SLC25A31	SLC25A31_e3	ENSE00000999811	SLC25A31_e3	ENSE00000999811	U	sub	Exon	24.8053524221484	10.2313481669462	-14.5740042552022	2.34234234234234	3.34370139968896	8.50152905198777	0.168261560381565	-0.0017100573	-0.000934273	-0.0081213638186454	-0.0015442371368408	-0.0013768375	-0.00044113398	0.001953125	0.025390625
SLC25A31_e3_del119to124	del119to124	GAATTTACCAGGTATTTTAAACAGTTAGATTCTGTGGTTTAATAACCACTTTTAAATTAATATGTTTCAGTTCTGGAGGTGGTTTTTGGCAAACCTGGCTTCTGGTGGAGCTGCTGGGTCCTTATGTGTAGTATATCCTCTAGATTTTGCCCGAACCCGATTAGGTGTCGATATTGGAAAAGGTATGAGATTTTTAGAAATACTAAC	SLC25A31	SLC25A31_e3	ENSE00000999811	SLC25A31_e3	ENSE00000999811	∆6nt	∆6nt	Exon	24.8053524221484	19.0096805436489	-5.7956718784995	0.0	0.0	5.88235294117647	0.168261560381565	-0.116777256	-0.04291475	-0.1357880681753158	-0.0147160589694976	-0.017490208	0.00016078353	-0.001953125	0.015625
SLC25A31_e3_G118T	G118T	GAATTTACCAGGTATTTTAAACAGTTAGATTCTGTGGTTTAATAACCACTTTTAAATTAATATGTTTCAGTTCTGGAGGTGGTTTTTGGCAAACCTGGCTTCTGGTGGAGCTGCTGGTGCAACATCCTTATGTGTAGTATATCCTCTAGATTTTGCCCGAACCCGATTAGGTGTCGATATTGGAAAAGGTATGAGATTTTTAGAAATACTAAC	SLC25A31	SLC25A31_e3	ENSE00000999811	SLC25A31_e3	ENSE00000999811	U	sub	Exon	24.8053524221484	50.2123856077347	25.4070331855863	19.4915254237288	30.0	48.5294117647059	0.168261560381565	0.10117346	0.012779683	0.0322630703449249	0.0029855072498321	0.02158007	0.00028380752	0.001953125	0.01953125
SLC25A31_e3_del116to136	del116to136	GAATTTACCAGGTATTTTAAACAGTTAGATTCTGTGGTTTAATAACCACTTTTAAATTAATATGTTTCAGTTCTGGAGGTGGTTTTTGGCAAACCTGGCTTCTGGTGGAGCTGCTGTATATCCTCTAGATTTTGCCCGAACCCGATTAGGTGTCGATATTGGAAAAGGTATGAGATTTTTAGAAATACTAAC	SLC25A31	SLC25A31_e3	ENSE00000999811	SLC25A31_e3	ENSE00000999811	∆21nt	∆21nt	Exon	24.8053524221484	85.7473755343704	60.942023112222	68.7651331719128	65.2561247216036	83.4266517357223	0.168261560381565	0.27241877	0.020489097	0.1181895434856414	0.0119394659996032	0.14136136	0.0009011328	0.005859375	0.09375
SLC25A31_e3_G117T	G117T	GAATTTACCAGGTATTTTAAACAGTTAGATTCTGTGGTTTAATAACCACTTTTAAATTAATATGTTTCAGTTCTGGAGGTGGTTTTTGGCAAACCTGGCTTCTGGTGGAGCTGCTGTGGCAACATCCTTATGTGTAGTATATCCTCTAGATTTTGCCCGAACCCGATTAGGTGTCGATATTGGAAAAGGTATGAGATTTTTAGAAATACTAAC	SLC25A31	SLC25A31_e3	ENSE00000999811	SLC25A31_e3	ENSE00000999811	U	sub	Exon	24.8053524221484	54.813903918697	30.0085514965486	27.177033492823	28.8166214995483	49.9705014749263	0.168261560381565	0.111929715	0.01394859	0.0450405478477478	0.0032854378223419	0.027354747	0.00054076314	0.001953125	0.0234375
SLC25A31_e3_G116T	G116T	GAATTTACCAGGTATTTTAAACAGTTAGATTCTGTGGTTTAATAACCACTTTTAAATTAATATGTTTCAGTTCTGGAGGTGGTTTTTGGCAAACCTGGCTTCTGGTGGAGCTGCTTGGGCAACATCCTTATGTGTAGTATATCCTCTAGATTTTGCCCGAACCCGATTAGGTGTCGATATTGGAAAAGGTATGAGATTTTTAGAAATACTAAC	SLC25A31	SLC25A31_e3	ENSE00000999811	SLC25A31_e3	ENSE00000999811	U	sub	Exon	24.8053524221484	25.9220579633396	1.1167055411912	5.10948905109489	12.3076923076923	17.6136363636364	0.168261560381565	-0.011612356	-0.00025731325	-0.0353355407714843	-0.0025874376296997	-0.040982604	-0.00074085593	-0.001953125	-0.001953125
SLC25A31_e3_del110to112	del110to112	GAATTTACCAGGTATTTTAAACAGTTAGATTCTGTGGTTTAATAACCACTTTTAAATTAATATGTTTCAGTTCTGGAGGTGGTTTTTGGCAAACCTGGCTTCTGGTGGAGCTGGGGCAACATCCTTATGTGTAGTATATCCTCTAGATTTTGCCCGAACCCGATTAGGTGTCGATATTGGAAAAGGTATGAGATTTTTAGAAATACTAAC	SLC25A31	SLC25A31_e3	ENSE00000999811	SLC25A31_e3	ENSE00000999811	∆3nt	∆3nt	Exon	24.8053524221484	0.422714275177058	-24.3826381469713	0.0258732212160414	0.0303951367781155	0.0721153846153846	0.168261560381565	-0.047810495	-0.011172175	-0.0973727703094482	-0.0018771588802337	0.0443469	0.0013313293	-0.00390625	-0.00390625
SLC25A31_e3_C114G	C114G	GAATTTACCAGGTATTTTAAACAGTTAGATTCTGTGGTTTAATAACCACTTTTAAATTAATATGTTTCAGTTCTGGAGGTGGTTTTTGGCAAACCTGGCTTCTGGTGGAGCTGGTGGGGCAACATCCTTATGTGTAGTATATCCTCTAGATTTTGCCCGAACCCGATTAGGTGTCGATATTGGAAAAGGTATGAGATTTTTAGAAATACTAAC	SLC25A31	SLC25A31_e3	ENSE00000999811	SLC25A31_e3	ENSE00000999811	G	sub	Exon	24.8053524221484	0.918251592692925	-23.8871008294555	0.0725163161711385	0.155925155925156	0.293685756240822	0.168261560381565	-0.11134468	-0.022238582	-0.0708274543285369	-0.0033221542835235	-0.03246364	0.00013893843	-0.005859375	0.01171875
SLC25A31_e3_del112to132	del112to132	GAATTTACCAGGTATTTTAAACAGTTAGATTCTGTGGTTTAATAACCACTTTTAAATTAATATGTTTCAGTTCTGGAGGTGGTTTTTGGCAAACCTGGCTTCTGGTGGAGCTGTAGTATATCCTCTAGATTTTGCCCGAACCCGATTAGGTGTCGATATTGGAAAAGGTATGAGATTTTTAGAAATACTAAC	SLC25A31	SLC25A31_e3	ENSE00000999811	SLC25A31_e3	ENSE00000999811	∆21nt	∆21nt	Exon	24.8053524221484	32.5599550093483	7.7546025871999	11.9053946319426	15.1188589540412	27.0080980520902	0.168261560381565	0.15747315	0.018776566	0.0763871818780899	0.011530727148056	0.13506824	0.001444757	0.00390625	0.09765625
SLC25A31_e3_del114to114	del114to114	GAATTTACCAGGTATTTTAAACAGTTAGATTCTGTGGTTTAATAACCACTTTTAAATTAATATGTTTCAGTTCTGGAGGTGGTTTTTGGCAAACCTGGCTTCTGGTGGAGCTGTGGGGCAACATCCTTATGTGTAGTATATCCTCTAGATTTTGCCCGAACCCGATTAGGTGTCGATATTGGAAAAGGTATGAGATTTTTAGAAATACTAAC	SLC25A31	SLC25A31_e3	ENSE00000999811	SLC25A31_e3	ENSE00000999811	∆1nt	∆1nt	Exon	24.8053524221484	6.06687822479484	-18.7384741973536	1.32361404181853	2.1878453038674	4.94819578420865	0.168261560381565	-0.07205197	-0.044991225	-0.1178919076919555	-0.01925989985466	-0.040913135	0.00065019727	-0.005859375	-0.0556640625
SLC25A31_e3_C114T	C114T	GAATTTACCAGGTATTTTAAACAGTTAGATTCTGTGGTTTAATAACCACTTTTAAATTAATATGTTTCAGTTCTGGAGGTGGTTTTTGGCAAACCTGGCTTCTGGTGGAGCTGTTGGGGCAACATCCTTATGTGTAGTATATCCTCTAGATTTTGCCCGAACCCGATTAGGTGTCGATATTGGAAAAGGTATGAGATTTTTAGAAATACTAAC	SLC25A31	SLC25A31_e3	ENSE00000999811	SLC25A31_e3	ENSE00000999811	U	sub	Exon	24.8053524221484	6.11641875138316	-18.6889336707652	1.30566565633015	2.51588310038119	4.63985859478568	0.168261560381565	-0.028688848	-0.0012985766	-0.0279964953660964	-0.0014987289905548	0.00078108907	3.5375357e-05	-0.001953125	-0.015625
SLC25A31_e3_G113T	G113T	GAATTTACCAGGTATTTTAAACAGTTAGATTCTGTGGTTTAATAACCACTTTTAAATTAATATGTTTCAGTTCTGGAGGTGGTTTTTGGCAAACCTGGCTTCTGGTGGAGCTTCTGGGGCAACATCCTTATGTGTAGTATATCCTCTAGATTTTGCCCGAACCCGATTAGGTGTCGATATTGGAAAAGGTATGAGATTTTTAGAAATACTAAC	SLC25A31	SLC25A31_e3	ENSE00000999811	SLC25A31_e3	ENSE00000999811	U	sub	Exon	24.8053524221484	13.5322843321239	-11.2730680900245	3.69270736685842	3.87212967131923	10.0923827784556	0.168261560381565	-0.044596776	-0.0011023879	-0.0366804003715515	-0.0032359063625335	-0.02540648	-0.00014838576	-0.00390625	-0.0185546875
SLC25A31_e3_del110to115	del110to115	GAATTTACCAGGTATTTTAAACAGTTAGATTCTGTGGTTTAATAACCACTTTTAAATTAATATGTTTCAGTTCTGGAGGTGGTTTTTGGCAAACCTGGCTTCTGGTGGAGGGGCAACATCCTTATGTGTAGTATATCCTCTAGATTTTGCCCGAACCCGATTAGGTGTCGATATTGGAAAAGGTATGAGATTTTTAGAAATACTAAC	SLC25A31	SLC25A31_e3	ENSE00000999811	SLC25A31_e3	ENSE00000999811	∆6nt	∆6nt	Exon	24.8053524221484	3.75068759440393	-21.0546648277445	0.774044795783926	0.674109964187908	2.03604806408545	0.168261560381565	-0.1859369	-0.03464198	-0.1384695619344711	-0.0137302577495574	-0.062867194	2.0205975e-05	-0.009765625	-0.0625
SLC25A31_e3_C111G	C111G	GAATTTACCAGGTATTTTAAACAGTTAGATTCTGTGGTTTAATAACCACTTTTAAATTAATATGTTTCAGTTCTGGAGGTGGTTTTTGGCAAACCTGGCTTCTGGTGGAGGTGCTGGGGCAACATCCTTATGTGTAGTATATCCTCTAGATTTTGCCCGAACCCGATTAGGTGTCGATATTGGAAAAGGTATGAGATTTTTAGAAATACTAAC	SLC25A31	SLC25A31_e3	ENSE00000999811	SLC25A31_e3	ENSE00000999811	G	sub	Exon	24.8053524221484	8.44952959968912	-16.3558228224593	2.00061557402278	2.32881473757386	5.45050055617353	0.168261560381565	-0.112535805	-0.01909262	-0.100608691573143	-0.0063161253929138	-0.051309913	-0.0005926788	-0.0078125	-0.015625
SLC25A31_e3_del111to131	del111to131	GAATTTACCAGGTATTTTAAACAGTTAGATTCTGTGGTTTAATAACCACTTTTAAATTAATATGTTTCAGTTCTGGAGGTGGTTTTTGGCAAACCTGGCTTCTGGTGGAGGTGTAGTATATCCTCTAGATTTTGCCCGAACCCGATTAGGTGTCGATATTGGAAAAGGTATGAGATTTTTAGAAATACTAAC	SLC25A31	SLC25A31_e3	ENSE00000999811	SLC25A31_e3	ENSE00000999811	∆21nt	∆21nt	Exon	24.8053524221484	17.0169706761266	-7.7883817460218	4.6767537826685	6.14617940199336	13.8036809815951	0.168261560381565	0.08409929	0.015357226	0.0154318511486053	0.0099285542964935	0.12858313	0.0013422966	0.0	0.09765625
SLC25A31_e3_del111to111	del111to111	GAATTTACCAGGTATTTTAAACAGTTAGATTCTGTGGTTTAATAACCACTTTTAAATTAATATGTTTCAGTTCTGGAGGTGGTTTTTGGCAAACCTGGCTTCTGGTGGAGTGCTGGGGCAACATCCTTATGTGTAGTATATCCTCTAGATTTTGCCCGAACCCGATTAGGTGTCGATATTGGAAAAGGTATGAGATTTTTAGAAATACTAAC	SLC25A31	SLC25A31_e3	ENSE00000999811	SLC25A31_e3	ENSE00000999811	∆1nt	∆1nt	Exon	24.8053524221484	12.8052308483531	-12.0001215737953	1.71821305841924	2.52100840336134	11.0749185667752	0.168261560381565	-0.068506	-0.039619774	-0.111845850944519	-0.0165203213691711	-0.045809746	0.00062954426	-0.005859375	-0.0380859375
SLC25A31_e3_C111T	C111T	GAATTTACCAGGTATTTTAAACAGTTAGATTCTGTGGTTTAATAACCACTTTTAAATTAATATGTTTCAGTTCTGGAGGTGGTTTTTGGCAAACCTGGCTTCTGGTGGAGTTGCTGGGGCAACATCCTTATGTGTAGTATATCCTCTAGATTTTGCCCGAACCCGATTAGGTGTCGATATTGGAAAAGGTATGAGATTTTTAGAAATACTAAC	SLC25A31	SLC25A31_e3	ENSE00000999811	SLC25A31_e3	ENSE00000999811	U	sub	Exon	24.8053524221484	2.46437569307281	-22.3409767290756	0.40227493411014	0.886172650878533	2.18154463390171	0.168261560381565	-0.049542576	-0.0023480058	-0.0260374099016189	-0.00186687707901	-0.009038031	-0.00020372868	-0.001953125	-0.01171875
SLC25A31_e3_G110T	G110T	GAATTTACCAGGTATTTTAAACAGTTAGATTCTGTGGTTTAATAACCACTTTTAAATTAATATGTTTCAGTTCTGGAGGTGGTTTTTGGCAAACCTGGCTTCTGGTGGATCTGCTGGGGCAACATCCTTATGTGTAGTATATCCTCTAGATTTTGCCCGAACCCGATTAGGTGTCGATATTGGAAAAGGTATGAGATTTTTAGAAATACTAAC	SLC25A31	SLC25A31_e3	ENSE00000999811	SLC25A31_e3	ENSE00000999811	U	sub	Exon	24.8053524221484	37.796103111885	12.9907506897366	14.7944044086477	16.8158266603862	36.6564417177914	0.168261560381565	0.005730599	0.0054406524	0.0110704600811004	0.0011473000049591	-4.6044588e-05	-0.00031465292	0.001953125	0.015625
SLC25A31_e3_del109to129	del109to129	GAATTTACCAGGTATTTTAAACAGTTAGATTCTGTGGTTTAATAACCACTTTTAAATTAATATGTTTCAGTTCTGGAGGTGGTTTTTGGCAAACCTGGCTTCTGGTGGATGTGTAGTATATCCTCTAGATTTTGCCCGAACCCGATTAGGTGTCGATATTGGAAAAGGTATGAGATTTTTAGAAATACTAAC	SLC25A31	SLC25A31_e3	ENSE00000999811	SLC25A31_e3	ENSE00000999811	∆21nt	∆21nt	Exon	24.8053524221484	15.1695668839614	-9.635785538187	4.31774610319247	3.97538581754249	10.5391793808325	0.168261560381565	0.07564166	0.013712764	0.0325990170240402	0.0092957615852355	0.11638993	0.00093734264	0.001953125	0.095703125
SLC25A31_e3_A109C	A109C	GAATTTACCAGGTATTTTAAACAGTTAGATTCTGTGGTTTAATAACCACTTTTAAATTAATATGTTTCAGTTCTGGAGGTGGTTTTTGGCAAACCTGGCTTCTGGTGGCGCTGCTGGGGCAACATCCTTATGTGTAGTATATCCTCTAGATTTTGCCCGAACCCGATTAGGTGTCGATATTGGAAAAGGTATGAGATTTTTAGAAATACTAAC	SLC25A31	SLC25A31_e3	ENSE00000999811	SLC25A31_e3	ENSE00000999811	C	sub	Exon	24.8053524221484	43.543805674925	18.7384532527766	18.3591123066577	23.1210191082803	41.5850400712378	0.168261560381565	-0.070683524	-0.018012345	-0.0320262312889099	-0.0038805902004241	-0.017680913	0.00024265051	-0.00390625	-0.0380859375
SLC25A31_e3_del109to109	del109to109	GAATTTACCAGGTATTTTAAACAGTTAGATTCTGTGGTTTAATAACCACTTTTAAATTAATATGTTTCAGTTCTGGAGGTGGTTTTTGGCAAACCTGGCTTCTGGTGGGCTGCTGGGGCAACATCCTTATGTGTAGTATATCCTCTAGATTTTGCCCGAACCCGATTAGGTGTCGATATTGGAAAAGGTATGAGATTTTTAGAAATACTAAC	SLC25A31	SLC25A31_e3	ENSE00000999811	SLC25A31_e3	ENSE00000999811	∆1nt	∆1nt	Exon	24.8053524221484	0.909267235373279	-23.8960851867751	0.158061116965227	0.0	0.185154014475678	0.168261560381565	-0.24408828	-0.11983776	-0.2101739645004272	-0.0207940638065338	-0.101658344	0.0012152493	-0.021484375	-0.1044921875
SLC25A31_e3_A109G	A109G	GAATTTACCAGGTATTTTAAACAGTTAGATTCTGTGGTTTAATAACCACTTTTAAATTAATATGTTTCAGTTCTGGAGGTGGTTTTTGGCAAACCTGGCTTCTGGTGGGGCTGCTGGGGCAACATCCTTATGTGTAGTATATCCTCTAGATTTTGCCCGAACCCGATTAGGTGTCGATATTGGAAAAGGTATGAGATTTTTAGAAATACTAAC	SLC25A31	SLC25A31_e3	ENSE00000999811	SLC25A31_e3	ENSE00000999811	G	sub	Exon	24.8053524221484	0.322145213555804	-24.4832072085926	0.0287894054987765	0.0	0.065078745281791	0.168261560381565	-0.29686964	-0.10728657	-0.2561006844043731	-0.0210789442062377	-0.15391758	-0.000443995	-0.02734375	-0.0712890625
SLC25A31_e3_A109T	A109T	GAATTTACCAGGTATTTTAAACAGTTAGATTCTGTGGTTTAATAACCACTTTTAAATTAATATGTTTCAGTTCTGGAGGTGGTTTTTGGCAAACCTGGCTTCTGGTGGTGCTGCTGGGGCAACATCCTTATGTGTAGTATATCCTCTAGATTTTGCCCGAACCCGATTAGGTGTCGATATTGGAAAAGGTATGAGATTTTTAGAAATACTAAC	SLC25A31	SLC25A31_e3	ENSE00000999811	SLC25A31_e3	ENSE00000999811	U	sub	Exon	24.8053524221484	10.453006310654	-14.3523461114944	2.51438957891548	5.79613590939374	10.3137789904502	0.168261560381565	-0.09029743	-0.015683085	-0.0585426986217498	-0.0051987767219543	-0.044802725	-0.00019457936	-0.00390625	-0.0078125
SLC25A31_e3_del109to111	del109to111	GAATTTACCAGGTATTTTAAACAGTTAGATTCTGTGGTTTAATAACCACTTTTAAATTAATATGTTTCAGTTCTGGAGGTGGTTTTTGGCAAACCTGGCTTCTGGTGGTGCTGGGGCAACATCCTTATGTGTAGTATATCCTCTAGATTTTGCCCGAACCCGATTAGGTGTCGATATTGGAAAAGGTATGAGATTTTTAGAAATACTAAC	SLC25A31	SLC25A31_e3	ENSE00000999811	SLC25A31_e3	ENSE00000999811	∆3nt	∆3nt	Exon	24.8053524221484	6.55744337065939	-18.247909051489	0.645161290322581	2.0	0.694444444444445	0.168261560381565	-0.108820826	-0.030985743	-0.2003384977579116	-0.0114942789077758	-0.026456088	0.0014806688	-0.009765625	-0.033203125
SLC25A31_e3_del109to114	del109to114	GAATTTACCAGGTATTTTAAACAGTTAGATTCTGTGGTTTAATAACCACTTTTAAATTAATATGTTTCAGTTCTGGAGGTGGTTTTTGGCAAACCTGGCTTCTGGTGGTGGGGCAACATCCTTATGTGTAGTATATCCTCTAGATTTTGCCCGAACCCGATTAGGTGTCGATATTGGAAAAGGTATGAGATTTTTAGAAATACTAAC	SLC25A31	SLC25A31_e3	ENSE00000999811	SLC25A31_e3	ENSE00000999811	∆6nt	∆6nt	Exon	24.8053524221484	0.217225625447278	-24.5881267967011	0.0	0.0332005312084993	0.0	0.168261560381565	-0.28052607	-0.11093342	-0.3014009594917297	-0.0344786942005157	-0.1390984	0.00021031499	-0.01953125	-0.1181640625
SLC25A31_e3_G108T	G108T	GAATTTACCAGGTATTTTAAACAGTTAGATTCTGTGGTTTAATAACCACTTTTAAATTAATATGTTTCAGTTCTGGAGGTGGTTTTTGGCAAACCTGGCTTCTGGTGTAGCTGCTGGGGCAACATCCTTATGTGTAGTATATCCTCTAGATTTTGCCCGAACCCGATTAGGTGTCGATATTGGAAAAGGTATGAGATTTTTAGAAATACTAAC	SLC25A31	SLC25A31_e3	ENSE00000999811	SLC25A31_e3	ENSE00000999811	U	sub	Exon	24.8053524221484	3.53234012009712	-21.2730123020513	0.686459584691951	0.957620211898941	2.16436637390213	0.168261560381565	-0.14639227	-0.027804047	-0.1034553050994873	-0.0059428513050079	-0.060356826	-0.00025105476	-0.009765625	-0.0361328125
SLC25A31_e3_del108to128	del108to128	GAATTTACCAGGTATTTTAAACAGTTAGATTCTGTGGTTTAATAACCACTTTTAAATTAATATGTTTCAGTTCTGGAGGTGGTTTTTGGCAAACCTGGCTTCTGGTGTATGTGTAGTATATCCTCTAGATTTTGCCCGAACCCGATTAGGTGTCGATATTGGAAAAGGTATGAGATTTTTAGAAATACTAAC	SLC25A31	SLC25A31_e3	ENSE00000999811	SLC25A31_e3	ENSE00000999811	∆21nt	∆21nt	Exon	24.8053524221484	1.23448552271936	-23.570866899429	0.201005025125628	0.247393532426224	0.597036397640627	0.168261560381565	-0.1567868	-0.023879766	-0.1810324192047119	-0.0182391703128814	-0.000379771	0.0010616779	-0.0078125	-0.013671875
SLC25A31_e3_G107T	G107T	GAATTTACCAGGTATTTTAAACAGTTAGATTCTGTGGTTTAATAACCACTTTTAAATTAATATGTTTCAGTTCTGGAGGTGGTTTTTGGCAAACCTGGCTTCTGGTTGAGCTGCTGGGGCAACATCCTTATGTGTAGTATATCCTCTAGATTTTGCCCGAACCCGATTAGGTGTCGATATTGGAAAAGGTATGAGATTTTTAGAAATACTAAC	SLC25A31	SLC25A31_e3	ENSE00000999811	SLC25A31_e3	ENSE00000999811	U	sub	Exon	24.8053524221484	7.14549373020189	-17.6598586919465	1.10236220472441	1.63398692810458	4.0	0.168261560381565	-0.12613928	-0.040019125	-0.2370856255292892	-0.1064461767673492	-0.17230394	-0.0023788512	-0.0078125	-0.0400390625
SLC25A31_e3_del107to127	del107to127	GAATTTACCAGGTATTTTAAACAGTTAGATTCTGTGGTTTAATAACCACTTTTAAATTAATATGTTTCAGTTCTGGAGGTGGTTTTTGGCAAACCTGGCTTCTGGTTTATGTGTAGTATATCCTCTAGATTTTGCCCGAACCCGATTAGGTGTCGATATTGGAAAAGGTATGAGATTTTTAGAAATACTAAC	SLC25A31	SLC25A31_e3	ENSE00000999811	SLC25A31_e3	ENSE00000999811	∆21nt	∆21nt	Exon	24.8053524221484	0.121231385626945	-24.6841210365215	0.0	0.0097503900156006	0.007922674694977	0.168261560381565	-0.24998315	-0.07474828	-0.3310953751206398	-0.0671118795871734	-0.08066891	0.00023260713	-0.021484375	-0.2763671875
SLC25A31_e3_del104to104	del104to104	GAATTTACCAGGTATTTTAAACAGTTAGATTCTGTGGTTTAATAACCACTTTTAAATTAATATGTTTCAGTTCTGGAGGTGGTTTTTGGCAAACCTGGCTTCTGTGGAGCTGCTGGGGCAACATCCTTATGTGTAGTATATCCTCTAGATTTTGCCCGAACCCGATTAGGTGTCGATATTGGAAAAGGTATGAGATTTTTAGAAATACTAAC	SLC25A31	SLC25A31_e3	ENSE00000999811	SLC25A31_e3	ENSE00000999811	∆1nt	∆1nt	Exon	24.8053524221484	32.0490169236952	7.2436645015468	11.3372093023256	16.4190774042221	31.615302869288	0.168261560381565	0.07548565	0.009720176	-0.0011580884456634	-0.0068973004817962	0.10593575	0.001986295	0.0	-0.009765625
SLC25A31_e3_G105T	G105T	GAATTTACCAGGTATTTTAAACAGTTAGATTCTGTGGTTTAATAACCACTTTTAAATTAATATGTTTCAGTTCTGGAGGTGGTTTTTGGCAAACCTGGCTTCTGTTGGAGCTGCTGGGGCAACATCCTTATGTGTAGTATATCCTCTAGATTTTGCCCGAACCCGATTAGGTGTCGATATTGGAAAAGGTATGAGATTTTTAGAAATACTAAC	SLC25A31	SLC25A31_e3	ENSE00000999811	SLC25A31_e3	ENSE00000999811	U	sub	Exon	24.8053524221484	13.0294850646668	-11.7758673574816	2.50737463126844	5.0880626223092	13.7048192771084	0.168261560381565	0.029445827	0.009258091	0.03983736038208	0.0029568672180175	0.022689134	0.00072577596	0.001953125	0.01171875
SLC25A31_e3_del104to124	del104to124	GAATTTACCAGGTATTTTAAACAGTTAGATTCTGTGGTTTAATAACCACTTTTAAATTAATATGTTTCAGTTCTGGAGGTGGTTTTTGGCAAACCTGGCTTCTTCCTTATGTGTAGTATATCCTCTAGATTTTGCCCGAACCCGATTAGGTGTCGATATTGGAAAAGGTATGAGATTTTTAGAAATACTAAC	SLC25A31	SLC25A31_e3	ENSE00000999811	SLC25A31_e3	ENSE00000999811	∆21nt	∆21nt	Exon	24.8053524221484	0.362571733372238	-24.4427806887762	0.0472143531633617	0.0	0.0781725006514375	0.168261560381565	-0.2152468	-0.044066817	-0.3077333196997642	-0.0564036071300506	-0.06993842	0.00039309263	-0.013671875	-0.0966796875
SLC25A31_e3_G104T	G104T	GAATTTACCAGGTATTTTAAACAGTTAGATTCTGTGGTTTAATAACCACTTTTAAATTAATATGTTTCAGTTCTGGAGGTGGTTTTTGGCAAACCTGGCTTCTTGTGGAGCTGCTGGGGCAACATCCTTATGTGTAGTATATCCTCTAGATTTTGCCCGAACCCGATTAGGTGTCGATATTGGAAAAGGTATGAGATTTTTAGAAATACTAAC	SLC25A31	SLC25A31_e3	ENSE00000999811	SLC25A31_e3	ENSE00000999811	U	sub	Exon	24.8053524221484	11.2098603592613	-13.5954920628871	2.87081339712919	3.42368045649073	9.53803723282004	0.168261560381565	-0.0146407485	-0.0015572011	-0.0315606296062469	-0.0026653110980987	-0.011290997	-0.00028198957	0.0	0.005859375
SLC25A31_e3_del102to107	del102to107	GAATTTACCAGGTATTTTAAACAGTTAGATTCTGTGGTTTAATAACCACTTTTAAATTAATATGTTTCAGTTCTGGAGGTGGTTTTTGGCAAACCTGGCTTGAGCTGCTGGGGCAACATCCTTATGTGTAGTATATCCTCTAGATTTTGCCCGAACCCGATTAGGTGTCGATATTGGAAAAGGTATGAGATTTTTAGAAATACTAAC	SLC25A31	SLC25A31_e3	ENSE00000999811	SLC25A31_e3	ENSE00000999811	∆6nt	∆6nt	Exon	24.8053524221484	1.54279082161444	-23.262561600534	0.260371463287624	0.18957345971564	0.605693519079346	0.168261560381565	-0.18599021	-0.03236279	-0.2867759615182876	-0.1113417446613311	-0.21503179	0.00022539496	-0.0078125	-0.091796875
SLC25A31_e3_del102to104	del102to104	GAATTTACCAGGTATTTTAAACAGTTAGATTCTGTGGTTTAATAACCACTTTTAAATTAATATGTTTCAGTTCTGGAGGTGGTTTTTGGCAAACCTGGCTTGTGGAGCTGCTGGGGCAACATCCTTATGTGTAGTATATCCTCTAGATTTTGCCCGAACCCGATTAGGTGTCGATATTGGAAAAGGTATGAGATTTTTAGAAATACTAAC	SLC25A31	SLC25A31_e3	ENSE00000999811	SLC25A31_e3	ENSE00000999811	∆3nt	∆3nt	Exon	24.8053524221484	30.5000536115828	5.6947011894344	10.7710189848896	13.0869565217391	26.3369397217929	0.168261560381565	-0.0033416748	-0.008282483	-0.0923426300287246	-0.0051559507846832	0.036133558	0.00062701106	-0.001953125	0.009765625
SLC25A31_e3_C102G	C102G	GAATTTACCAGGTATTTTAAACAGTTAGATTCTGTGGTTTAATAACCACTTTTAAATTAATATGTTTCAGTTCTGGAGGTGGTTTTTGGCAAACCTGGCTTGTGGTGGAGCTGCTGGGGCAACATCCTTATGTGTAGTATATCCTCTAGATTTTGCCCGAACCCGATTAGGTGTCGATATTGGAAAAGGTATGAGATTTTTAGAAATACTAAC	SLC25A31	SLC25A31_e3	ENSE00000999811	SLC25A31_e3	ENSE00000999811	G	sub	Exon	24.8053524221484	29.4698713819487	4.6645189598003	10.0858369098712	13.3209990749306	25.0316856780735	0.168261560381565	-0.060437515	-0.013034344	-0.0623027384281158	-0.0040558874607086	-0.045205414	-0.0002991557	-0.00390625	-0.009765625
SLC25A31_e3_del102to102	del102to102	GAATTTACCAGGTATTTTAAACAGTTAGATTCTGTGGTTTAATAACCACTTTTAAATTAATATGTTTCAGTTCTGGAGGTGGTTTTTGGCAAACCTGGCTTTGGTGGAGCTGCTGGGGCAACATCCTTATGTGTAGTATATCCTCTAGATTTTGCCCGAACCCGATTAGGTGTCGATATTGGAAAAGGTATGAGATTTTTAGAAATACTAAC	SLC25A31	SLC25A31_e3	ENSE00000999811	SLC25A31_e3	ENSE00000999811	∆1nt	∆1nt	Exon	24.8053524221484	24.0905688925797	-0.714783529568699	7.5177304964539	9.91452991452991	23.0577998756992	0.168261560381565	0.026661664	0.0057781637	0.0081109851598739	-0.0035681724548339	0.088663936	0.001496315	-0.001953125	-0.00390625
SLC25A31_e3_C102T	C102T	GAATTTACCAGGTATTTTAAACAGTTAGATTCTGTGGTTTAATAACCACTTTTAAATTAATATGTTTCAGTTCTGGAGGTGGTTTTTGGCAAACCTGGCTTTTGGTGGAGCTGCTGGGGCAACATCCTTATGTGTAGTATATCCTCTAGATTTTGCCCGAACCCGATTAGGTGTCGATATTGGAAAAGGTATGAGATTTTTAGAAATACTAAC	SLC25A31	SLC25A31_e3	ENSE00000999811	SLC25A31_e3	ENSE00000999811	U	sub	Exon	24.8053524221484	27.2995041533611	2.4941517312127	4.47761194029851	13.6752136752137	22.7544910179641	0.168261560381565	-0.06880982	-0.0059117973	-0.0513013005256652	-0.0027287602424621	-0.031524062	-0.0002052486	-0.00390625	-0.01953125
SLC25A31_e3_del98to103	del98to103	GAATTTACCAGGTATTTTAAACAGTTAGATTCTGTGGTTTAATAACCACTTTTAAATTAATATGTTTCAGTTCTGGAGGTGGTTTTTGGCAAACCTGGGTGGAGCTGCTGGGGCAACATCCTTATGTGTAGTATATCCTCTAGATTTTGCCCGAACCCGATTAGGTGTCGATATTGGAAAAGGTATGAGATTTTTAGAAATACTAAC	SLC25A31	SLC25A31_e3	ENSE00000999811	SLC25A31_e3	ENSE00000999811	∆6nt	∆6nt	Exon	24.8053524221484	1.29531176577523	-23.5100406563732	0.22202486678508	0.144265448425102	0.330932450846798	0.168261560381565	-0.15447256	-0.05202377	-0.1587847769260406	-0.0107330381870269	-0.02555576	-0.00012400746	-0.009765625	-0.1240234375
SLC25A31_e3_C99G	C99G	GAATTTACCAGGTATTTTAAACAGTTAGATTCTGTGGTTTAATAACCACTTTTAAATTAATATGTTTCAGTTCTGGAGGTGGTTTTTGGCAAACCTGGGTTCTGGTGGAGCTGCTGGGGCAACATCCTTATGTGTAGTATATCCTCTAGATTTTGCCCGAACCCGATTAGGTGTCGATATTGGAAAAGGTATGAGATTTTTAGAAATACTAAC	SLC25A31	SLC25A31_e3	ENSE00000999811	SLC25A31_e3	ENSE00000999811	G	sub	Exon	24.8053524221484	2.31053960730244	-22.494812814846	0.342245989304813	0.664791613398108	1.43577803647652	0.168261560381565	-0.14799055	-0.029636383	-0.1026032119989395	-0.0052951574325561	-0.0494529	-0.00038203597	-0.005859375	-0.0078125
SLC25A31_e3_del99to99	del99to99	GAATTTACCAGGTATTTTAAACAGTTAGATTCTGTGGTTTAATAACCACTTTTAAATTAATATGTTTCAGTTCTGGAGGTGGTTTTTGGCAAACCTGGTTCTGGTGGAGCTGCTGGGGCAACATCCTTATGTGTAGTATATCCTCTAGATTTTGCCCGAACCCGATTAGGTGTCGATATTGGAAAAGGTATGAGATTTTTAGAAATACTAAC	SLC25A31	SLC25A31_e3	ENSE00000999811	SLC25A31_e3	ENSE00000999811	∆1nt	∆1nt	Exon	24.8053524221484	24.1863790413556	-0.618973380792801	7.74299835255354	10.2826510721248	20.2458423716558	0.168261560381565	0.04337281	0.010522693	0.0100895464420318	-0.0030600428581237	0.10266006	0.0010118186	-0.001953125	0.017578125
SLC25A31_e3_C99T	C99T	GAATTTACCAGGTATTTTAAACAGTTAGATTCTGTGGTTTAATAACCACTTTTAAATTAATATGTTTCAGTTCTGGAGGTGGTTTTTGGCAAACCTGGTTTCTGGTGGAGCTGCTGGGGCAACATCCTTATGTGTAGTATATCCTCTAGATTTTGCCCGAACCCGATTAGGTGTCGATATTGGAAAAGGTATGAGATTTTTAGAAATACTAAC	SLC25A31	SLC25A31_e3	ENSE00000999811	SLC25A31_e3	ENSE00000999811	U	sub	Exon	24.8053524221484	22.072012465503	-2.7333399566454	6.85096153846154	7.84663397235845	18.5362517099863	0.168261560381565	-0.041390732	-0.0008351207	-0.0341838300228118	-0.0022445917129516	-0.039080173	-0.00024923682	-0.001953125	-0.005859375
SLC25A31_e3_del98to100	del98to100	GAATTTACCAGGTATTTTAAACAGTTAGATTCTGTGGTTTAATAACCACTTTTAAATTAATATGTTTCAGTTCTGGAGGTGGTTTTTGGCAAACCTGTCTGGTGGAGCTGCTGGGGCAACATCCTTATGTGTAGTATATCCTCTAGATTTTGCCCGAACCCGATTAGGTGTCGATATTGGAAAAGGTATGAGATTTTTAGAAATACTAAC	SLC25A31	SLC25A31_e3	ENSE00000999811	SLC25A31_e3	ENSE00000999811	∆3nt	∆3nt	Exon	24.8053524221484	46.209856395318	21.4045039731696	20.3636363636364	19.4274028629857	41.399416909621	0.168261560381565	0.037831753	0.008473903	-0.0590453743934631	0.0006484389305114	0.06168908	0.0012959242	-0.001953125	0.009765625
SLC25A31_e3_G98T	G98T	GAATTTACCAGGTATTTTAAACAGTTAGATTCTGTGGTTTAATAACCACTTTTAAATTAATATGTTTCAGTTCTGGAGGTGGTTTTTGGCAAACCTGTCTTCTGGTGGAGCTGCTGGGGCAACATCCTTATGTGTAGTATATCCTCTAGATTTTGCCCGAACCCGATTAGGTGTCGATATTGGAAAAGGTATGAGATTTTTAGAAATACTAAC	SLC25A31	SLC25A31_e3	ENSE00000999811	SLC25A31_e3	ENSE00000999811	U	sub	Exon	24.8053524221484	60.0399876259191	35.2346352037707	32.118451025057	32.5231481481482	55.8062375580624	0.168261560381565	0.08304137	0.013613701	0.0457998514175415	0.0029064416885375	0.010959417	0.0003530681	0.001953125	0.0078125
SLC25A31_e3_G97T	G97T	GAATTTACCAGGTATTTTAAACAGTTAGATTCTGTGGTTTAATAACCACTTTTAAATTAATATGTTTCAGTTCTGGAGGTGGTTTTTGGCAAACCTTGCTTCTGGTGGAGCTGCTGGGGCAACATCCTTATGTGTAGTATATCCTCTAGATTTTGCCCGAACCCGATTAGGTGTCGATATTGGAAAAGGTATGAGATTTTTAGAAATACTAAC	SLC25A31	SLC25A31_e3	ENSE00000999811	SLC25A31_e3	ENSE00000999811	U	sub	Exon	24.8053524221484	20.7368802583139	-4.0684721638345	6.31921824104235	7.92848814613292	17.4452133794694	0.168261560381565	-0.0040616393	0.0041562915	0.0011608004570007	0.0003979802131652	-0.014448613	0.00015312433	0.0	-0.005859375
SLC25A31_e3_del97to102	del97to102	GAATTTACCAGGTATTTTAAACAGTTAGATTCTGTGGTTTAATAACCACTTTTAAATTAATATGTTTCAGTTCTGGAGGTGGTTTTTGGCAAACCTTGGTGGAGCTGCTGGGGCAACATCCTTATGTGTAGTATATCCTCTAGATTTTGCCCGAACCCGATTAGGTGTCGATATTGGAAAAGGTATGAGATTTTTAGAAATACTAAC	SLC25A31	SLC25A31_e3	ENSE00000999811	SLC25A31_e3	ENSE00000999811	∆6nt	∆6nt	Exon	24.8053524221484	25.8597456854974	1.054393263349	8.51637764932563	10.7789473684211	22.031200254696	0.168261560381565	-0.08081126	-0.0070280433	-0.0850225985050201	-0.0015051960945129	-0.0060061812	8.741021e-05	-0.001953125	0.001953125
SLC25A31_e3_del97to99	del97to99	GAATTTACCAGGTATTTTAAACAGTTAGATTCTGTGGTTTAATAACCACTTTTAAATTAATATGTTTCAGTTCTGGAGGTGGTTTTTGGCAAACCTTTCTGGTGGAGCTGCTGGGGCAACATCCTTATGTGTAGTATATCCTCTAGATTTTGCCCGAACCCGATTAGGTGTCGATATTGGAAAAGGTATGAGATTTTTAGAAATACTAAC	SLC25A31	SLC25A31_e3	ENSE00000999811	SLC25A31_e3	ENSE00000999811	∆3nt	∆3nt	Exon	24.8053524221484	19.5203789772916	-5.2849734448568	5.77544426494346	7.81932977173385	16.8138466972801	0.168261560381565	-0.048490494	-0.007642776	-0.0850258395075798	-0.0013796091079711	0.025971591	0.0008197725	-0.001953125	0.0
SLC25A31_e3_del95to115	del95to115	GAATTTACCAGGTATTTTAAACAGTTAGATTCTGTGGTTTAATAACCACTTTTAAATTAATATGTTTCAGTTCTGGAGGTGGTTTTTGGCAAACGGGGCAACATCCTTATGTGTAGTATATCCTCTAGATTTTGCCCGAACCCGATTAGGTGTCGATATTGGAAAAGGTATGAGATTTTTAGAAATACTAAC	SLC25A31	SLC25A31_e3	ENSE00000999811	SLC25A31_e3	ENSE00000999811	∆21nt	∆21nt	Exon	24.8053524221484	0.628285910649151	-24.1770665114993	0.0	0.0	0.0	0.168261560381565	-0.20379472	-0.063535124	-0.2719114422798157	-0.0390231609344482	-0.07906024	-2.2917986e-05	-0.009765625	-0.0400390625
SLC25A31_e3_C95G	C95G	GAATTTACCAGGTATTTTAAACAGTTAGATTCTGTGGTTTAATAACCACTTTTAAATTAATATGTTTCAGTTCTGGAGGTGGTTTTTGGCAAACGTGGCTTCTGGTGGAGCTGCTGGGGCAACATCCTTATGTGTAGTATATCCTCTAGATTTTGCCCGAACCCGATTAGGTGTCGATATTGGAAAAGGTATGAGATTTTTAGAAATACTAAC	SLC25A31	SLC25A31_e3	ENSE00000999811	SLC25A31_e3	ENSE00000999811	G	sub	Exon	24.8053524221484	3.73930621031206	-21.0660462118363	0.735835172921266	0.784698381559588	2.74361400189215	0.168261560381565	0.020439327	0.0064086914	0.036012202501297	0.0025924742221832	0.0013712049	0.0004671216	0.001953125	0.0234375
SLC25A31_e3_del94to94	del94to94	GAATTTACCAGGTATTTTAAACAGTTAGATTCTGTGGTTTAATAACCACTTTTAAATTAATATGTTTCAGTTCTGGAGGTGGTTTTTGGCAAACTGGCTTCTGGTGGAGCTGCTGGGGCAACATCCTTATGTGTAGTATATCCTCTAGATTTTGCCCGAACCCGATTAGGTGTCGATATTGGAAAAGGTATGAGATTTTTAGAAATACTAAC	SLC25A31	SLC25A31_e3	ENSE00000999811	SLC25A31_e3	ENSE00000999811	∆1nt	∆1nt	Exon	24.8053524221484	21.8848377677153	-2.9205146544331	4.34782608695652	4.0	5.0	0.168261560381565	0.031049311	0.005260527	0.0054443627595901	-0.0044010281562805	0.0769445	0.00090637803	-0.001953125	-0.00390625
SLC25A31_e3_C95T	C95T	GAATTTACCAGGTATTTTAAACAGTTAGATTCTGTGGTTTAATAACCACTTTTAAATTAATATGTTTCAGTTCTGGAGGTGGTTTTTGGCAAACTTGGCTTCTGGTGGAGCTGCTGGGGCAACATCCTTATGTGTAGTATATCCTCTAGATTTTGCCCGAACCCGATTAGGTGTCGATATTGGAAAAGGTATGAGATTTTTAGAAATACTAAC	SLC25A31	SLC25A31_e3	ENSE00000999811	SLC25A31_e3	ENSE00000999811	U	sub	Exon	24.8053524221484	15.5696732871039	-9.2356791350445	2.89256198347107	4.48979591836735	9.76744186046512	0.168261560381565	-0.0578918	-0.0035760403	-0.0273578017950058	-0.0023502707481384	-0.044248104	-0.000490576	-0.001953125	0.015625
SLC25A31_e3_C94G	C94G	GAATTTACCAGGTATTTTAAACAGTTAGATTCTGTGGTTTAATAACCACTTTTAAATTAATATGTTTCAGTTCTGGAGGTGGTTTTTGGCAAAGCTGGCTTCTGGTGGAGCTGCTGGGGCAACATCCTTATGTGTAGTATATCCTCTAGATTTTGCCCGAACCCGATTAGGTGTCGATATTGGAAAAGGTATGAGATTTTTAGAAATACTAAC	SLC25A31	SLC25A31_e3	ENSE00000999811	SLC25A31_e3	ENSE00000999811	G	sub	Exon	24.8053524221484	15.9613970594798	-8.8439553626686	4.42982456140351	5.02309468822171	12.8070881997584	0.168261560381565	-0.01434648	-0.0020202398	-0.0075885653495788	-0.0012315809726715	-0.057638615	-0.0010451674	-0.001953125	0.005859375
SLC25A31_e3_del94to96	del94to96	GAATTTACCAGGTATTTTAAACAGTTAGATTCTGTGGTTTAATAACCACTTTTAAATTAATATGTTTCAGTTCTGGAGGTGGTTTTTGGCAAAGGCTTCTGGTGGAGCTGCTGGGGCAACATCCTTATGTGTAGTATATCCTCTAGATTTTGCCCGAACCCGATTAGGTGTCGATATTGGAAAAGGTATGAGATTTTTAGAAATACTAAC	SLC25A31	SLC25A31_e3	ENSE00000999811	SLC25A31_e3	ENSE00000999811	∆3nt	∆3nt	Exon	24.8053524221484	33.4756523483486	8.6702999262002	7.14285714285714	0.0	17.6470588235294	0.168261560381565	-0.051255673	-0.013928592	-0.0781135335564613	-0.0063429474830627	-0.0046882033	0.00045073032	-0.001953125	0.01171875
SLC25A31_e3_C94T	C94T	GAATTTACCAGGTATTTTAAACAGTTAGATTCTGTGGTTTAATAACCACTTTTAAATTAATATGTTTCAGTTCTGGAGGTGGTTTTTGGCAAATCTGGCTTCTGGTGGAGCTGCTGGGGCAACATCCTTATGTGTAGTATATCCTCTAGATTTTGCCCGAACCCGATTAGGTGTCGATATTGGAAAAGGTATGAGATTTTTAGAAATACTAAC	SLC25A31	SLC25A31_e3	ENSE00000999811	SLC25A31_e3	ENSE00000999811	U	sub	Exon	24.8053524221484	12.2992983715843	-12.5060540505641	2.66497461928934	3.91872278664732	9.97757847533632	0.168261560381565	-0.029601663	-0.0006002486	-0.0112696066498756	0.0006799697875976	-0.0063627064	-0.00044611096	-0.001953125	-0.0078125
SLC25A31_e3_del94to114	del94to114	GAATTTACCAGGTATTTTAAACAGTTAGATTCTGTGGTTTAATAACCACTTTTAAATTAATATGTTTCAGTTCTGGAGGTGGTTTTTGGCAAATGGGGCAACATCCTTATGTGTAGTATATCCTCTAGATTTTGCCCGAACCCGATTAGGTGTCGATATTGGAAAAGGTATGAGATTTTTAGAAATACTAAC	SLC25A31	SLC25A31_e3	ENSE00000999811	SLC25A31_e3	ENSE00000999811	∆21nt	∆21nt	Exon	24.8053524221484	0.119539307062408	-24.685813115086	0.0	0.0	0.0	0.168261560381565	-0.3390416	-0.16177991	-0.3639549612998962	-0.0872366726398468	-0.14618702	0.00017434359	-0.033203125	-0.279296875
SLC25A31_e3_del94to99	del94to99	GAATTTACCAGGTATTTTAAACAGTTAGATTCTGTGGTTTAATAACCACTTTTAAATTAATATGTTTCAGTTCTGGAGGTGGTTTTTGGCAAATTCTGGTGGAGCTGCTGGGGCAACATCCTTATGTGTAGTATATCCTCTAGATTTTGCCCGAACCCGATTAGGTGTCGATATTGGAAAAGGTATGAGATTTTTAGAAATACTAAC	SLC25A31	SLC25A31_e3	ENSE00000999811	SLC25A31_e3	ENSE00000999811	∆6nt	∆6nt	Exon	24.8053524221484	8.44952959968912	-16.3558228224593	1.35135135135135	1.11111111111111	2.7027027027027	0.168261560381565	-0.11462021	-0.009002924	-0.0808973386883735	-0.0003296434879302	-0.032181025	-0.00028327107	-0.001953125	-0.00390625
SLC25A31_e3_A93C	A93C	GAATTTACCAGGTATTTTAAACAGTTAGATTCTGTGGTTTAATAACCACTTTTAAATTAATATGTTTCAGTTCTGGAGGTGGTTTTTGGCAACCCTGGCTTCTGGTGGAGCTGCTGGGGCAACATCCTTATGTGTAGTATATCCTCTAGATTTTGCCCGAACCCGATTAGGTGTCGATATTGGAAAAGGTATGAGATTTTTAGAAATACTAAC	SLC25A31	SLC25A31_e3	ENSE00000999811	SLC25A31_e3	ENSE00000999811	C	sub	Exon	24.8053524221484	6.12990092218273	-18.6754514999657	1.18819471061709	2.61665939816834	4.87974904147787	0.168261560381565	0.030282587	0.0043483377	0.0086511373519897	0.0007871091365814	-0.0015888512	0.000117987394	-0.001953125	-0.015625
SLC25A31_e3_del91to91	del91to91	GAATTTACCAGGTATTTTAAACAGTTAGATTCTGTGGTTTAATAACCACTTTTAAATTAATATGTTTCAGTTCTGGAGGTGGTTTTTGGCAACCTGGCTTCTGGTGGAGCTGCTGGGGCAACATCCTTATGTGTAGTATATCCTCTAGATTTTGCCCGAACCCGATTAGGTGTCGATATTGGAAAAGGTATGAGATTTTTAGAAATACTAAC	SLC25A31	SLC25A31_e3	ENSE00000999811	SLC25A31_e3	ENSE00000999811	∆1nt	∆1nt	Exon	24.8053524221484	39.3627838825694	14.557431460421	13.75	10.3448275862069	28.7671232876712	0.168261560381565	0.089648336	0.012116343	0.0529110729694366	-0.0031238794326782	0.09891978	0.0014865398	-0.001953125	-0.00390625
SLC25A31_e3_del93to113	del93to113	GAATTTACCAGGTATTTTAAACAGTTAGATTCTGTGGTTTAATAACCACTTTTAAATTAATATGTTTCAGTTCTGGAGGTGGTTTTTGGCAACTGGGGCAACATCCTTATGTGTAGTATATCCTCTAGATTTTGCCCGAACCCGATTAGGTGTCGATATTGGAAAAGGTATGAGATTTTTAGAAATACTAAC	SLC25A31	SLC25A31_e3	ENSE00000999811	SLC25A31_e3	ENSE00000999811	∆21nt	∆21nt	Exon	24.8053524221484	0.228640613806181	-24.5767118083422	0.0260722200495372	0.0	0.0236630383341221	0.168261560381565	-0.22318128	-0.058025748	-0.24510058760643	-0.0428398847579956	-0.08833808	0.00064364076	-0.013671875	-0.080078125
SLC25A31_e3_del93to98	del93to98	GAATTTACCAGGTATTTTAAACAGTTAGATTCTGTGGTTTAATAACCACTTTTAAATTAATATGTTTCAGTTCTGGAGGTGGTTTTTGGCAACTTCTGGTGGAGCTGCTGGGGCAACATCCTTATGTGTAGTATATCCTCTAGATTTTGCCCGAACCCGATTAGGTGTCGATATTGGAAAAGGTATGAGATTTTTAGAAATACTAAC	SLC25A31	SLC25A31_e3	ENSE00000999811	SLC25A31_e3	ENSE00000999811	∆6nt	∆6nt	Exon	24.8053524221484	17.7844359470114	-7.020916475137	4.82041587901701	5.95647193585338	16.1977834612106	0.168261560381565	0.037534565	0.011961013	-0.0361175909638404	0.0048344135284423	-0.021260113	-0.00027412176	0.001953125	0.033203125
SLC25A31_e3_A93G	A93G	GAATTTACCAGGTATTTTAAACAGTTAGATTCTGTGGTTTAATAACCACTTTTAAATTAATATGTTTCAGTTCTGGAGGTGGTTTTTGGCAAGCCTGGCTTCTGGTGGAGCTGCTGGGGCAACATCCTTATGTGTAGTATATCCTCTAGATTTTGCCCGAACCCGATTAGGTGTCGATATTGGAAAAGGTATGAGATTTTTAGAAATACTAAC	SLC25A31	SLC25A31_e3	ENSE00000999811	SLC25A31_e3	ENSE00000999811	G	sub	Exon	24.8053524221484	26.2158813526248	1.4105289304764	7.32323232323232	12.9476584022039	24.8554913294798	0.168261560381565	0.010476291	-0.0005180836	0.0133439898490905	-5.65648078918457e-05	-0.03679952	-0.00027021766	-0.00390625	0.001953125
SLC25A31_e3_A93T	A93T	GAATTTACCAGGTATTTTAAACAGTTAGATTCTGTGGTTTAATAACCACTTTTAAATTAATATGTTTCAGTTCTGGAGGTGGTTTTTGGCAATCCTGGCTTCTGGTGGAGCTGCTGGGGCAACATCCTTATGTGTAGTATATCCTCTAGATTTTGCCCGAACCCGATTAGGTGTCGATATTGGAAAAGGTATGAGATTTTTAGAAATACTAAC	SLC25A31	SLC25A31_e3	ENSE00000999811	SLC25A31_e3	ENSE00000999811	U	sub	Exon	24.8053524221484	32.0136653397357	7.2083129175873	11.4285714285714	15.5149934810952	29.7963050686878	0.168261560381565	0.020907998	0.0025478303	0.0033140033483505	0.0001932382583618	-0.004052758	-0.00018978119	0.001953125	0.005859375
SLC25A31_e3_del93to95	del93to95	GAATTTACCAGGTATTTTAAACAGTTAGATTCTGTGGTTTAATAACCACTTTTAAATTAATATGTTTCAGTTCTGGAGGTGGTTTTTGGCAATGGCTTCTGGTGGAGCTGCTGGGGCAACATCCTTATGTGTAGTATATCCTCTAGATTTTGCCCGAACCCGATTAGGTGTCGATATTGGAAAAGGTATGAGATTTTTAGAAATACTAAC	SLC25A31	SLC25A31_e3	ENSE00000999811	SLC25A31_e3	ENSE00000999811	∆3nt	∆3nt	Exon	24.8053524221484	18.4115029831725	-6.3938494389759	0.0	4.87804878048781	5.71428571428571	0.168261560381565	0.004600376	0.0048769712	-0.0523011609911918	-0.0009182393550872	0.04811573	0.0005969703	-0.001953125	0.015625
SLC25A31_e3_A92C	A92C	GAATTTACCAGGTATTTTAAACAGTTAGATTCTGTGGTTTAATAACCACTTTTAAATTAATATGTTTCAGTTCTGGAGGTGGTTTTTGGCACACCTGGCTTCTGGTGGAGCTGCTGGGGCAACATCCTTATGTGTAGTATATCCTCTAGATTTTGCCCGAACCCGATTAGGTGTCGATATTGGAAAAGGTATGAGATTTTTAGAAATACTAAC	SLC25A31	SLC25A31_e3	ENSE00000999811	SLC25A31_e3	ENSE00000999811	C	sub	Exon	24.8053524221484	14.3847115507173	-10.4206408714311	3.88655462184874	6.64893617021277	14.705196923794	0.168261560381565	-0.017166883	-0.005536109	-0.0375003814697265	-0.0044692158699035	-0.03590682	-0.0009951591	-0.001953125	-0.05859375
SLC25A31_e3_del92to94	del92to94	GAATTTACCAGGTATTTTAAACAGTTAGATTCTGTGGTTTAATAACCACTTTTAAATTAATATGTTTCAGTTCTGGAGGTGGTTTTTGGCACTGGCTTCTGGTGGAGCTGCTGGGGCAACATCCTTATGTGTAGTATATCCTCTAGATTTTGCCCGAACCCGATTAGGTGTCGATATTGGAAAAGGTATGAGATTTTTAGAAATACTAAC	SLC25A31	SLC25A31_e3	ENSE00000999811	SLC25A31_e3	ENSE00000999811	∆3nt	∆3nt	Exon	24.8053524221484	18.4209905625186	-6.3843618596298	5.44952862727064	6.27450980392157	15.4556650246305	0.168261560381565	-0.0059174	-0.0016223788	-0.0803544372320175	-0.0056979954242706	0.05054748	0.0008081496	-0.001953125	0.01953125
SLC25A31_e3_A92G	A92G	GAATTTACCAGGTATTTTAAACAGTTAGATTCTGTGGTTTAATAACCACTTTTAAATTAATATGTTTCAGTTCTGGAGGTGGTTTTTGGCAGACCTGGCTTCTGGTGGAGCTGCTGGGGCAACATCCTTATGTGTAGTATATCCTCTAGATTTTGCCCGAACCCGATTAGGTGTCGATATTGGAAAAGGTATGAGATTTTTAGAAATACTAAC	SLC25A31	SLC25A31_e3	ENSE00000999811	SLC25A31_e3	ENSE00000999811	G	sub	Exon	24.8053524221484	53.1131027390046	28.3077503168562	18.6046511627907	18.6046511627907	58.974358974359	0.168261560381565	0.02344364	0.003530264	0.042965143918991	0.0038962960243225	-0.00083586574	9.75728e-05	-0.001953125	-0.001953125
SLC25A31_e3_del92to112	del92to112	GAATTTACCAGGTATTTTAAACAGTTAGATTCTGTGGTTTAATAACCACTTTTAAATTAATATGTTTCAGTTCTGGAGGTGGTTTTTGGCAGCTGGGGCAACATCCTTATGTGTAGTATATCCTCTAGATTTTGCCCGAACCCGATTAGGTGTCGATATTGGAAAAGGTATGAGATTTTTAGAAATACTAAC	SLC25A31	SLC25A31_e3	ENSE00000999811	SLC25A31_e3	ENSE00000999811	∆21nt	∆21nt	Exon	24.8053524221484	5.51038152700578	-19.2949708951426	0.0	0.0	0.0	0.168261560381565	-0.20487858	-0.06762326	-0.2404235601425171	-0.0345819592475891	-0.06053418	0.0005725026	-0.015625	-0.0986328125
SLC25A31_e3_A92T	A92T	GAATTTACCAGGTATTTTAAACAGTTAGATTCTGTGGTTTAATAACCACTTTTAAATTAATATGTTTCAGTTCTGGAGGTGGTTTTTGGCATACCTGGCTTCTGGTGGAGCTGCTGGGGCAACATCCTTATGTGTAGTATATCCTCTAGATTTTGCCCGAACCCGATTAGGTGTCGATATTGGAAAAGGTATGAGATTTTTAGAAATACTAAC	SLC25A31	SLC25A31_e3	ENSE00000999811	SLC25A31_e3	ENSE00000999811	U	sub	Exon	24.8053524221484	23.4320299471652	-1.3733224749832	5.55555555555556	7.47126436781609	19.4444444444444	0.168261560381565	-0.009183675	0.0015273988	-0.0110516846179962	-0.0008532702922821	-0.015403032	-0.0005106628	-0.001953125	0.005859375
SLC25A31_e3_A91C	A91C	GAATTTACCAGGTATTTTAAACAGTTAGATTCTGTGGTTTAATAACCACTTTTAAATTAATATGTTTCAGTTCTGGAGGTGGTTTTTGGCCAACCTGGCTTCTGGTGGAGCTGCTGGGGCAACATCCTTATGTGTAGTATATCCTCTAGATTTTGCCCGAACCCGATTAGGTGTCGATATTGGAAAAGGTATGAGATTTTTAGAAATACTAAC	SLC25A31	SLC25A31_e3	ENSE00000999811	SLC25A31_e3	ENSE00000999811	C	sub	Exon	24.8053524221484	27.1261828805024	2.320830458354	8.93782383419689	11.9907763259032	26.1331841074426	0.168261560381565	0.043206424	0.007829934	0.0028638541698455	-0.0009483993053436	0.01477623	0.00016221404	-0.00390625	-0.013671875
SLC25A31_e3_del91to93	del91to93	GAATTTACCAGGTATTTTAAACAGTTAGATTCTGTGGTTTAATAACCACTTTTAAATTAATATGTTTCAGTTCTGGAGGTGGTTTTTGGCCCTGGCTTCTGGTGGAGCTGCTGGGGCAACATCCTTATGTGTAGTATATCCTCTAGATTTTGCCCGAACCCGATTAGGTGTCGATATTGGAAAAGGTATGAGATTTTTAGAAATACTAAC	SLC25A31	SLC25A31_e3	ENSE00000999811	SLC25A31_e3	ENSE00000999811	∆3nt	∆3nt	Exon	24.8053524221484	6.63693153885563	-18.1684208832928	0.0	0.0	1.81818181818182	0.168261560381565	-0.007458955	-0.008082926	-0.0825141444802284	-0.0067575871944427	0.03652039	0.00090414286	-0.00390625	0.009765625
SLC25A31_e3_A91G	A91G	GAATTTACCAGGTATTTTAAACAGTTAGATTCTGTGGTTTAATAACCACTTTTAAATTAATATGTTTCAGTTCTGGAGGTGGTTTTTGGCGAACCTGGCTTCTGGTGGAGCTGCTGGGGCAACATCCTTATGTGTAGTATATCCTCTAGATTTTGCCCGAACCCGATTAGGTGTCGATATTGGAAAAGGTATGAGATTTTTAGAAATACTAAC	SLC25A31	SLC25A31_e3	ENSE00000999811	SLC25A31_e3	ENSE00000999811	G	sub	Exon	24.8053524221484	64.7305552557351	39.9252028335867	36.9369369369369	41.76	58.3549783549784	0.168261560381565	0.117501765	0.01463756	0.0562222301959991	0.004828929901123	0.019847274	0.00034746528	0.001953125	0.041015625
SLC25A31_e3_del91to96	del91to96	GAATTTACCAGGTATTTTAAACAGTTAGATTCTGTGGTTTAATAACCACTTTTAAATTAATATGTTTCAGTTCTGGAGGTGGTTTTTGGCGGCTTCTGGTGGAGCTGCTGGGGCAACATCCTTATGTGTAGTATATCCTCTAGATTTTGCCCGAACCCGATTAGGTGTCGATATTGGAAAAGGTATGAGATTTTTAGAAATACTAAC	SLC25A31	SLC25A31_e3	ENSE00000999811	SLC25A31_e3	ENSE00000999811	∆6nt	∆6nt	Exon	24.8053524221484	0.17488631906083	-24.6304661030876	0.0	0.0	0.0	0.168261560381565	0.04785803	0.007640481	0.0252682566642761	0.0041737258434295	0.027977765	4.4703484e-06	0.0	0.0390625
SLC25A31_e3_A91T	A91T	GAATTTACCAGGTATTTTAAACAGTTAGATTCTGTGGTTTAATAACCACTTTTAAATTAATATGTTTCAGTTCTGGAGGTGGTTTTTGGCTAACCTGGCTTCTGGTGGAGCTGCTGGGGCAACATCCTTATGTGTAGTATATCCTCTAGATTTTGCCCGAACCCGATTAGGTGTCGATATTGGAAAAGGTATGAGATTTTTAGAAATACTAAC	SLC25A31	SLC25A31_e3	ENSE00000999811	SLC25A31_e3	ENSE00000999811	U	sub	Exon	24.8053524221484	11.6592800905881	-13.1460723315603	2.84780578898226	4.37430786267996	10.9138155045474	0.168261560381565	0.004944086	0.0015459955	0.0261967331171035	0.0027108788490295	-0.033257246	0.00011950731	-0.00390625	-0.005859375
SLC25A31_e3_del89to109	del89to109	GAATTTACCAGGTATTTTAAACAGTTAGATTCTGTGGTTTAATAACCACTTTTAAATTAATATGTTTCAGTTCTGGAGGTGGTTTTTGGCTGCTGGGGCAACATCCTTATGTGTAGTATATCCTCTAGATTTTGCCCGAACCCGATTAGGTGTCGATATTGGAAAAGGTATGAGATTTTTAGAAATACTAAC	SLC25A31	SLC25A31_e3	ENSE00000999811	SLC25A31_e3	ENSE00000999811	∆21nt	∆21nt	Exon	24.8053524221484	2.14478546132463	-22.6605669608238	0.361805883278276	0.538309707518392	1.09377278693306	0.168261560381565	-0.21557571	-0.09062305	-0.1732370853424072	-0.025365263223648	-0.05473581	0.000516057	-0.009765625	-0.041015625
SLC25A31_e3_C90G	C90G	GAATTTACCAGGTATTTTAAACAGTTAGATTCTGTGGTTTAATAACCACTTTTAAATTAATATGTTTCAGTTCTGGAGGTGGTTTTTGGGAAACCTGGCTTCTGGTGGAGCTGCTGGGGCAACATCCTTATGTGTAGTATATCCTCTAGATTTTGCCCGAACCCGATTAGGTGTCGATATTGGAAAAGGTATGAGATTTTTAGAAATACTAAC	SLC25A31	SLC25A31_e3	ENSE00000999811	SLC25A31_e3	ENSE00000999811	G	sub	Exon	24.8053524221484	5.9225103410717	-18.8828420810767	1.28609560786217	1.54348471356486	4.18564302754283	0.168261560381565	-0.034309834	-0.0035384	-0.0259917080402374	-0.0018801689147949	-0.011974931	-0.0005506575	-0.001953125	-0.01171875
SLC25A31_e3_C90T	C90T	GAATTTACCAGGTATTTTAAACAGTTAGATTCTGTGGTTTAATAACCACTTTTAAATTAATATGTTTCAGTTCTGGAGGTGGTTTTTGGTAAACCTGGCTTCTGGTGGAGCTGCTGGGGCAACATCCTTATGTGTAGTATATCCTCTAGATTTTGCCCGAACCCGATTAGGTGTCGATATTGGAAAAGGTATGAGATTTTTAGAAATACTAAC	SLC25A31	SLC25A31_e3	ENSE00000999811	SLC25A31_e3	ENSE00000999811	U	sub	Exon	24.8053524221484	3.95173352831719	-20.8536188938312	0.62111801242236	0.78740157480315	3.00387596899225	0.168261560381565	-0.029473394	-0.0025085509	-0.031058982014656	-0.0008711814880371	0.015509397	0.0002744496	-0.00390625	-0.033203125
SLC25A31_e3_del90to95	del90to95	GAATTTACCAGGTATTTTAAACAGTTAGATTCTGTGGTTTAATAACCACTTTTAAATTAATATGTTTCAGTTCTGGAGGTGGTTTTTGGTGGCTTCTGGTGGAGCTGCTGGGGCAACATCCTTATGTGTAGTATATCCTCTAGATTTTGCCCGAACCCGATTAGGTGTCGATATTGGAAAAGGTATGAGATTTTTAGAAATACTAAC	SLC25A31	SLC25A31_e3	ENSE00000999811	SLC25A31_e3	ENSE00000999811	∆6nt	∆6nt	Exon	24.8053524221484	0.508099871581146	-24.2972525505673	0.0188501413760603	0.0412201154163232	0.147637795275591	0.168261560381565	-0.060584605	-0.01323548	-0.0582864731550216	0.001788854598999	-0.025414675	-0.00041761994	-0.001953125	0.005859375
SLC25A31_e3_G89T	G89T	GAATTTACCAGGTATTTTAAACAGTTAGATTCTGTGGTTTAATAACCACTTTTAAATTAATATGTTTCAGTTCTGGAGGTGGTTTTTGTCAAACCTGGCTTCTGGTGGAGCTGCTGGGGCAACATCCTTATGTGTAGTATATCCTCTAGATTTTGCCCGAACCCGATTAGGTGTCGATATTGGAAAAGGTATGAGATTTTTAGAAATACTAAC	SLC25A31	SLC25A31_e3	ENSE00000999811	SLC25A31_e3	ENSE00000999811	U	sub	Exon	24.8053524221484	15.8395609879564	-8.965791434192	4.0948275862069	3.11526479750779	9.18367346938776	0.168261560381565	0.015970737	0.003952265	-0.0125158950686454	0.0002444684505462	-0.024914294	-0.00070792437	-0.001953125	-0.017578125
SLC25A31_e3_G88T	G88T	GAATTTACCAGGTATTTTAAACAGTTAGATTCTGTGGTTTAATAACCACTTTTAAATTAATATGTTTCAGTTCTGGAGGTGGTTTTTTGCAAACCTGGCTTCTGGTGGAGCTGCTGGGGCAACATCCTTATGTGTAGTATATCCTCTAGATTTTGCCCGAACCCGATTAGGTGTCGATATTGGAAAAGGTATGAGATTTTTAGAAATACTAAC	SLC25A31	SLC25A31_e3	ENSE00000999811	SLC25A31_e3	ENSE00000999811	U	sub	Exon	24.8053524221484	14.2166663327491	-10.5886860893993	3.83156297420334	4.63272120200334	10.6875203649397	0.168261560381565	-0.018612176	0.0010218024	0.0236644297838211	0.0021198391914367	-0.03147176	-3.874302e-05	-0.001953125	-0.05078125
SLC25A31_e3_del82to102	del82to102	GAATTTACCAGGTATTTTAAACAGTTAGATTCTGTGGTTTAATAACCACTTTTAAATTAATATGTTTCAGTTCTGGAGGTGTGGTGGAGCTGCTGGGGCAACATCCTTATGTGTAGTATATCCTCTAGATTTTGCCCGAACCCGATTAGGTGTCGATATTGGAAAAGGTATGAGATTTTTAGAAATACTAAC	SLC25A31	SLC25A31_e3	ENSE00000999811	SLC25A31_e3	ENSE00000999811	∆21nt	∆21nt	Exon	24.8053524221484	51.7902885783476	26.9849361561992	21.0526315789474	0.0	40.7407407407407	0.168261560381565	0.030822158	0.0070495605	0.0103552490472793	0.0110491216182708	0.08973488	0.00090512633	0.0	0.0859375
SLC25A31_e3_del82to84	del82to84	GAATTTACCAGGTATTTTAAACAGTTAGATTCTGTGGTTTAATAACCACTTTTAAATTAATATGTTTCAGTTCTGGAGGTGTTTGGCAAACCTGGCTTCTGGTGGAGCTGCTGGGGCAACATCCTTATGTGTAGTATATCCTCTAGATTTTGCCCGAACCCGATTAGGTGTCGATATTGGAAAAGGTATGAGATTTTTAGAAATACTAAC	SLC25A31	SLC25A31_e3	ENSE00000999811	SLC25A31_e3	ENSE00000999811	∆3nt	∆3nt	Exon	24.8053524221484	67.5159647183877	42.7106122962393	35.2941176470588	46.6666666666667	52.9411764705882	0.168261560381565	0.076689094	0.010111064	0.0141186639666557	0.0050626695156097	0.077531606	0.0009253323	0.001953125	0.044921875
SLC25A31_e3_del81to81	del81to81	GAATTTACCAGGTATTTTAAACAGTTAGATTCTGTGGTTTAATAACCACTTTTAAATTAATATGTTTCAGTTCTGGAGGTGTTTTTGGCAAACCTGGCTTCTGGTGGAGCTGCTGGGGCAACATCCTTATGTGTAGTATATCCTCTAGATTTTGCCCGAACCCGATTAGGTGTCGATATTGGAAAAGGTATGAGATTTTTAGAAATACTAAC	SLC25A31	SLC25A31_e3	ENSE00000999811	SLC25A31_e3	ENSE00000999811	∆1nt	∆1nt	Exon	24.8053524221484	34.0020035119604	9.196651089812	12.3051681706317	18.5116279069767	35.6750152718387	0.168261560381565	0.0732837	0.005715728	0.0658381134271621	-0.001692771911621	0.10024735	0.0013456643	0.0	0.001953125
SLC25A31_e3_G82T	G82T	GAATTTACCAGGTATTTTAAACAGTTAGATTCTGTGGTTTAATAACCACTTTTAAATTAATATGTTTCAGTTCTGGAGGTGTTTTTTGGCAAACCTGGCTTCTGGTGGAGCTGCTGGGGCAACATCCTTATGTGTAGTATATCCTCTAGATTTTGCCCGAACCCGATTAGGTGTCGATATTGGAAAAGGTATGAGATTTTTAGAAATACTAAC	SLC25A31	SLC25A31_e3	ENSE00000999811	SLC25A31_e3	ENSE00000999811	U	sub	Exon	24.8053524221484	26.4030178567178	1.5976654345694	8.43170320404722	11.7296222664016	29.1166077738516	0.168261560381565	0.009206712	0.0019604564	0.0293009877204895	0.0024779140949249	0.019977808	0.00039720535	0.0	-0.005859375
SLC25A31_e3_del80to85	del80to85	GAATTTACCAGGTATTTTAAACAGTTAGATTCTGTGGTTTAATAACCACTTTTAAATTAATATGTTTCAGTTCTGGAGGTTGGCAAACCTGGCTTCTGGTGGAGCTGCTGGGGCAACATCCTTATGTGTAGTATATCCTCTAGATTTTGCCCGAACCCGATTAGGTGTCGATATTGGAAAAGGTATGAGATTTTTAGAAATACTAAC	SLC25A31	SLC25A31_e3	ENSE00000999811	SLC25A31_e3	ENSE00000999811	∆6nt	∆6nt	Exon	24.8053524221484	42.0136570055601	17.2083045834117	17.28	20.6451612903226	40.2194964493221	0.168261560381565	0.071406424	0.012583613	0.0486797988414764	0.0090534687042236	-0.00022873282	0.00018528104	0.0	0.046875
SLC25A31_e3_G81T	G81T	GAATTTACCAGGTATTTTAAACAGTTAGATTCTGTGGTTTAATAACCACTTTTAAATTAATATGTTTCAGTTCTGGAGGTTGTTTTTGGCAAACCTGGCTTCTGGTGGAGCTGCTGGGGCAACATCCTTATGTGTAGTATATCCTCTAGATTTTGCCCGAACCCGATTAGGTGTCGATATTGGAAAAGGTATGAGATTTTTAGAAATACTAAC	SLC25A31	SLC25A31_e3	ENSE00000999811	SLC25A31_e3	ENSE00000999811	U	sub	Exon	24.8053524221484	13.2363357987615	-11.5690166233869	2.43161094224924	2.41935483870968	10.4972375690608	0.168261560381565	-0.017838359	-0.0008955896	0.0273151397705078	0.0025941729545593	0.007966667	0.00037264824	0.001953125	0.017578125
SLC25A31_e3_del78to80	del78to80	GAATTTACCAGGTATTTTAAACAGTTAGATTCTGTGGTTTAATAACCACTTTTAAATTAATATGTTTCAGTTCTGGAGGTTTTTGGCAAACCTGGCTTCTGGTGGAGCTGCTGGGGCAACATCCTTATGTGTAGTATATCCTCTAGATTTTGCCCGAACCCGATTAGGTGTCGATATTGGAAAAGGTATGAGATTTTTAGAAATACTAAC	SLC25A31	SLC25A31_e3	ENSE00000999811	SLC25A31_e3	ENSE00000999811	∆3nt	∆3nt	Exon	24.8053524221484	24.1582698971514	-0.647082524997	4.54545454545455	9.78260869565217	11.6071428571429	0.168261560381565	0.0080985725	0.002376616	0.0025175586342811	0.0051559805870056	0.10155383	0.00094407797	0.0	0.013671875
SLC25A31_e3_del78to78	del78to78	GAATTTACCAGGTATTTTAAACAGTTAGATTCTGTGGTTTAATAACCACTTTTAAATTAATATGTTTCAGTTCTGGAGTGGTTTTTGGCAAACCTGGCTTCTGGTGGAGCTGCTGGGGCAACATCCTTATGTGTAGTATATCCTCTAGATTTTGCCCGAACCCGATTAGGTGTCGATATTGGAAAAGGTATGAGATTTTTAGAAATACTAAC	SLC25A31	SLC25A31_e3	ENSE00000999811	SLC25A31_e3	ENSE00000999811	∆1nt	∆1nt	Exon	24.8053524221484	22.236924318872	-2.5684281032764	6.11353711790393	6.54761904761905	20.554272517321	0.168261560381565	0.03197658	0.00082218647	0.0623750239610672	0.0054947435855865	0.08267069	0.0007698536	0.0	0.005859375
SLC25A31_e3_G79T	G79T	GAATTTACCAGGTATTTTAAACAGTTAGATTCTGTGGTTTAATAACCACTTTTAAATTAATATGTTTCAGTTCTGGAGTTGGTTTTTGGCAAACCTGGCTTCTGGTGGAGCTGCTGGGGCAACATCCTTATGTGTAGTATATCCTCTAGATTTTGCCCGAACCCGATTAGGTGTCGATATTGGAAAAGGTATGAGATTTTTAGAAATACTAAC	SLC25A31	SLC25A31_e3	ENSE00000999811	SLC25A31_e3	ENSE00000999811	U	sub	Exon	24.8053524221484	25.9705904983834	1.165238076235	8.41392649903288	8.08189655172414	20.128087831656	0.168261560381565	0.023628742	0.00512293	0.0356516242027282	0.0039540827274322	0.024451792	0.0006645322	0.001953125	0.015625
SLC25A31_e3_del79to84	del79to84	GAATTTACCAGGTATTTTAAACAGTTAGATTCTGTGGTTTAATAACCACTTTTAAATTAATATGTTTCAGTTCTGGAGTTTGGCAAACCTGGCTTCTGGTGGAGCTGCTGGGGCAACATCCTTATGTGTAGTATATCCTCTAGATTTTGCCCGAACCCGATTAGGTGTCGATATTGGAAAAGGTATGAGATTTTTAGAAATACTAAC	SLC25A31	SLC25A31_e3	ENSE00000999811	SLC25A31_e3	ENSE00000999811	∆6nt	∆6nt	Exon	24.8053524221484	66.4647564673036	41.6594040451552	39.0625	39.5563770794824	60.9120521172638	0.168261560381565	0.09678659	0.013866305	0.0826788693666458	0.0116585493087768	0.07291281	0.00052276254	0.00390625	0.044921875
SLC25A31_e3_G78T	G78T	GAATTTACCAGGTATTTTAAACAGTTAGATTCTGTGGTTTAATAACCACTTTTAAATTAATATGTTTCAGTTCTGGATGTGGTTTTTGGCAAACCTGGCTTCTGGTGGAGCTGCTGGGGCAACATCCTTATGTGTAGTATATCCTCTAGATTTTGCCCGAACCCGATTAGGTGTCGATATTGGAAAAGGTATGAGATTTTTAGAAATACTAAC	SLC25A31	SLC25A31_e3	ENSE00000999811	SLC25A31_e3	ENSE00000999811	U	sub	Exon	24.8053524221484	20.150041559191	-4.6553108629574	5.94059405940594	8.43819393042191	17.6317162232655	0.168261560381565	0.08413732	0.015732199	0.0911506563425064	0.0066442191600799	0.019087017	0.0009728968	0.00390625	-0.00390625
SLC25A31_e3_del78to83	del78to83	GAATTTACCAGGTATTTTAAACAGTTAGATTCTGTGGTTTAATAACCACTTTTAAATTAATATGTTTCAGTTCTGGATTTTGGCAAACCTGGCTTCTGGTGGAGCTGCTGGGGCAACATCCTTATGTGTAGTATATCCTCTAGATTTTGCCCGAACCCGATTAGGTGTCGATATTGGAAAAGGTATGAGATTTTTAGAAATACTAAC	SLC25A31	SLC25A31_e3	ENSE00000999811	SLC25A31_e3	ENSE00000999811	∆6nt	∆6nt	Exon	24.8053524221484	55.4454101125419	30.6400576903935	27.9437609841828	24.4488977955912	47.5940507436571	0.168261560381565	0.10790402	0.015068978	0.0900612622499466	0.0119072794914245	0.06693706	0.0009006262	0.001953125	0.0078125
SLC25A31_e3_A77C	A77C	GAATTTACCAGGTATTTTAAACAGTTAGATTCTGTGGTTTAATAACCACTTTTAAATTAATATGTTTCAGTTCTGGCGGTGGTTTTTGGCAAACCTGGCTTCTGGTGGAGCTGCTGGGGCAACATCCTTATGTGTAGTATATCCTCTAGATTTTGCCCGAACCCGATTAGGTGTCGATATTGGAAAAGGTATGAGATTTTTAGAAATACTAAC	SLC25A31	SLC25A31_e3	ENSE00000999811	SLC25A31_e3	ENSE00000999811	C	sub	Exon	24.8053524221484	58.596816532987	33.7914641108386	30.824008138352	27.807486631016	49.6680748340374	0.168261560381565	0.05712533	0.011496872	0.0931205749511718	0.0065060555934906	0.045126468	0.0012174249	0.001953125	0.037109375
SLC25A31_e3_del76to96	del76to96	GAATTTACCAGGTATTTTAAACAGTTAGATTCTGTGGTTTAATAACCACTTTTAAATTAATATGTTTCAGTTCTGGGCTTCTGGTGGAGCTGCTGGGGCAACATCCTTATGTGTAGTATATCCTCTAGATTTTGCCCGAACCCGATTAGGTGTCGATATTGGAAAAGGTATGAGATTTTTAGAAATACTAAC	SLC25A31	SLC25A31_e3	ENSE00000999811	SLC25A31_e3	ENSE00000999811	∆21nt	∆21nt	Exon	24.8053524221484	11.5105181370452	-13.2948342851032	2.96566077003122	4.12844036697248	7.85964912280702	0.168261560381565	-0.09278533	-0.02219674	0.0588324815034866	0.0135944187641143	0.035866737	0.0002706647	-0.001953125	0.068359375
SLC25A31_e3_A77G	A77G	GAATTTACCAGGTATTTTAAACAGTTAGATTCTGTGGTTTAATAACCACTTTTAAATTAATATGTTTCAGTTCTGGGGGTGGTTTTTGGCAAACCTGGCTTCTGGTGGAGCTGCTGGGGCAACATCCTTATGTGTAGTATATCCTCTAGATTTTGCCCGAACCCGATTAGGTGTCGATATTGGAAAAGGTATGAGATTTTTAGAAATACTAAC	SLC25A31	SLC25A31_e3	ENSE00000999811	SLC25A31_e3	ENSE00000999811	G	sub	Exon	24.8053524221484	0.198757361176589	-24.6065950609718	0.0	0.0	0.0	0.168261560381565	-0.3357569	-0.25430104	-0.3493199720978737	-0.0533044040203094	-0.19506924	-0.0017335713	-0.04296875	-0.1787109375
SLC25A31_e3_del77to77	del77to77	GAATTTACCAGGTATTTTAAACAGTTAGATTCTGTGGTTTAATAACCACTTTTAAATTAATATGTTTCAGTTCTGGGGTGGTTTTTGGCAAACCTGGCTTCTGGTGGAGCTGCTGGGGCAACATCCTTATGTGTAGTATATCCTCTAGATTTTGCCCGAACCCGATTAGGTGTCGATATTGGAAAAGGTATGAGATTTTTAGAAATACTAAC	SLC25A31	SLC25A31_e3	ENSE00000999811	SLC25A31_e3	ENSE00000999811	∆1nt	∆1nt	Exon	24.8053524221484	0.200031908894226	-24.6053205132542	0.0	0.0	0.0	0.168261560381565	-0.25538325	-0.22483566	-0.299858994781971	-0.0364520251750946	-0.13417459	0.0007431507	-0.025390625	-0.1181640625
SLC25A31_e3_A77T	A77T	GAATTTACCAGGTATTTTAAACAGTTAGATTCTGTGGTTTAATAACCACTTTTAAATTAATATGTTTCAGTTCTGGTGGTGGTTTTTGGCAAACCTGGCTTCTGGTGGAGCTGCTGGGGCAACATCCTTATGTGTAGTATATCCTCTAGATTTTGCCCGAACCCGATTAGGTGTCGATATTGGAAAAGGTATGAGATTTTTAGAAATACTAAC	SLC25A31	SLC25A31_e3	ENSE00000999811	SLC25A31_e3	ENSE00000999811	U	sub	Exon	24.8053524221484	14.9033515583509	-9.9020008637975	4.04597701149425	4.45969125214408	11.5895556573523	0.168261560381565	-0.010105699	0.0037378669	0.0196002647280693	0.0022344589233398	-0.005218506	-0.00019180775	-0.001953125	-0.015625
SLC25A31_e3_del75to77	del75to77	GAATTTACCAGGTATTTTAAACAGTTAGATTCTGTGGTTTAATAACCACTTTTAAATTAATATGTTTCAGTTCTGGTGGTTTTTGGCAAACCTGGCTTCTGGTGGAGCTGCTGGGGCAACATCCTTATGTGTAGTATATCCTCTAGATTTTGCCCGAACCCGATTAGGTGTCGATATTGGAAAAGGTATGAGATTTTTAGAAATACTAAC	SLC25A31	SLC25A31_e3	ENSE00000999811	SLC25A31_e3	ENSE00000999811	∆3nt	∆3nt	Exon	24.8053524221484	10.7496589276943	-14.0556934944541	2.58534968511767	5.60586459680897	11.3388429752066	0.168261560381565	-0.038053513	-0.0052443147	0.0021869093179702	0.0058535635471343	0.033597767	0.00082939863	-0.00390625	-0.025390625
SLC25A31_e3_del74to79	del74to79	GAATTTACCAGGTATTTTAAACAGTTAGATTCTGTGGTTTAATAACCACTTTTAAATTAATATGTTTCAGTTCTGGTTTTTGGCAAACCTGGCTTCTGGTGGAGCTGCTGGGGCAACATCCTTATGTGTAGTATATCCTCTAGATTTTGCCCGAACCCGATTAGGTGTCGATATTGGAAAAGGTATGAGATTTTTAGAAATACTAAC	SLC25A31	SLC25A31_e3	ENSE00000999811	SLC25A31_e3	ENSE00000999811	∆6nt	∆6nt	Exon	24.8053524221484	11.6490633420971	-13.1562890800513	2.73584905660377	3.42679127725857	7.5809199318569	0.168261560381565	-0.076571375	-0.01931268	0.0552575588226318	0.0091636180877685	0.02389136	0.0004440844	-0.00390625	-0.083984375
SLC25A31_e3_G76T	G76T	GAATTTACCAGGTATTTTAAACAGTTAGATTCTGTGGTTTAATAACCACTTTTAAATTAATATGTTTCAGTTCTGTAGGTGGTTTTTGGCAAACCTGGCTTCTGGTGGAGCTGCTGGGGCAACATCCTTATGTGTAGTATATCCTCTAGATTTTGCCCGAACCCGATTAGGTGTCGATATTGGAAAAGGTATGAGATTTTTAGAAATACTAAC	SLC25A31	SLC25A31_e3	ENSE00000999811	SLC25A31_e3	ENSE00000999811	U	sub	Exon	24.8053524221484	20.055862171819	-4.7494902503294	5.96933187294633	6.87347931873479	15.2255639097744	0.168261560381565	0.057774454	0.009767383	0.0640017539262771	0.0061371028423309	0.001806438	-0.00018262863	0.001953125	-0.01171875
SLC25A31_e3_G75T	G75T	GAATTTACCAGGTATTTTAAACAGTTAGATTCTGTGGTTTAATAACCACTTTTAAATTAATATGTTTCAGTTCTTGAGGTGGTTTTTGGCAAACCTGGCTTCTGGTGGAGCTGCTGGGGCAACATCCTTATGTGTAGTATATCCTCTAGATTTTGCCCGAACCCGATTAGGTGTCGATATTGGAAAAGGTATGAGATTTTTAGAAATACTAAC	SLC25A31	SLC25A31_e3	ENSE00000999811	SLC25A31_e3	ENSE00000999811	U	sub	Exon	24.8053524221484	5.45103307940464	-19.3543193427438	1.14184217203755	1.2797619047619	4.50643776824034	0.168261560381565	-0.12866841	-0.038191825	-0.0222413390874862	0.0018621385097503	-0.053676784	-0.0012606382	-0.00390625	-0.021484375
SLC25A31_e3_del75to95	del75to95	GAATTTACCAGGTATTTTAAACAGTTAGATTCTGTGGTTTAATAACCACTTTTAAATTAATATGTTTCAGTTCTTGGCTTCTGGTGGAGCTGCTGGGGCAACATCCTTATGTGTAGTATATCCTCTAGATTTTGCCCGAACCCGATTAGGTGTCGATATTGGAAAAGGTATGAGATTTTTAGAAATACTAAC	SLC25A31	SLC25A31_e3	ENSE00000999811	SLC25A31_e3	ENSE00000999811	∆21nt	∆21nt	Exon	24.8053524221484	26.1600816940736	1.3547292719252	6.04838709677419	13.0	27.0462633451957	0.168261560381565	-0.013524979	-0.00016894937	0.1151151359081268	0.014301598072052	0.09542638	0.0012347102	0.001953125	0.09765625
SLC25A31_e3_del73to75	del73to75	GAATTTACCAGGTATTTTAAACAGTTAGATTCTGTGGTTTAATAACCACTTTTAAATTAATATGTTTCAGTTGAGGTGGTTTTTGGCAAACCTGGCTTCTGGTGGAGCTGCTGGGGCAACATCCTTATGTGTAGTATATCCTCTAGATTTTGCCCGAACCCGATTAGGTGTCGATATTGGAAAAGGTATGAGATTTTTAGAAATACTAAC	SLC25A31	SLC25A31_e3	ENSE00000999811	SLC25A31_e3	ENSE00000999811	∆3nt	∆3nt	Exon	24.8053524221484	1.94818582911548	-22.8571665930329	0.264491955036368	0.408752103871123	1.27247020803878	0.168261560381565	-0.2741786	-0.14936364	-0.1086415350437164	-0.0088363289833068	-0.06289084	0.0008841455	-0.01171875	-0.0458984375
SLC25A31_e3_C73G	C73G	GAATTTACCAGGTATTTTAAACAGTTAGATTCTGTGGTTTAATAACCACTTTTAAATTAATATGTTTCAGTTGTGGAGGTGGTTTTTGGCAAACCTGGCTTCTGGTGGAGCTGCTGGGGCAACATCCTTATGTGTAGTATATCCTCTAGATTTTGCCCGAACCCGATTAGGTGTCGATATTGGAAAAGGTATGAGATTTTTAGAAATACTAAC	SLC25A31	SLC25A31_e3	ENSE00000999811	SLC25A31_e3	ENSE00000999811	G	sub	Exon	24.8053524221484	13.7116656427527	-11.0936867793957	3.73569423450659	4.4330149399951	9.94244889859099	0.168261560381565	-0.05603449	-0.011808246	-0.0420804917812347	-0.0025358498096466	-0.03200385	-0.0006429255	-0.001953125	-0.01171875
SLC25A31_e3_del73to78	del73to78	GAATTTACCAGGTATTTTAAACAGTTAGATTCTGTGGTTTAATAACCACTTTTAAATTAATATGTTTCAGTTGTGGTTTTTGGCAAACCTGGCTTCTGGTGGAGCTGCTGGGGCAACATCCTTATGTGTAGTATATCCTCTAGATTTTGCCCGAACCCGATTAGGTGTCGATATTGGAAAAGGTATGAGATTTTTAGAAATACTAAC	SLC25A31	SLC25A31_e3	ENSE00000999811	SLC25A31_e3	ENSE00000999811	∆6nt	∆6nt	Exon	24.8053524221484	5.63378493894788	-19.1715674832005	1.22636688809402	1.25499144324016	3.34581188582124	0.168261560381565	-0.070369035	-0.03223151	0.0422440916299819	0.0090275406837463	-0.04194212	-0.00016376376	-0.00390625	-0.04296875
SLC25A31_e3_del73to73	del73to73	GAATTTACCAGGTATTTTAAACAGTTAGATTCTGTGGTTTAATAACCACTTTTAAATTAATATGTTTCAGTTTGGAGGTGGTTTTTGGCAAACCTGGCTTCTGGTGGAGCTGCTGGGGCAACATCCTTATGTGTAGTATATCCTCTAGATTTTGCCCGAACCCGATTAGGTGTCGATATTGGAAAAGGTATGAGATTTTTAGAAATACTAAC	SLC25A31	SLC25A31_e3	ENSE00000999811	SLC25A31_e3	ENSE00000999811	∆1nt	∆1nt	Exon	24.8053524221484	12.0046298139868	-12.8007226081616	3.13276976628543	3.63785557986871	9.79986197377502	0.168261560381565	-0.05051422	-0.019115329	-0.0903822928667068	-0.0125759840011596	7.095933e-05	0.0008239746	-0.00390625	-0.009765625
SLC25A31_e3_C73T	C73T	GAATTTACCAGGTATTTTAAACAGTTAGATTCTGTGGTTTAATAACCACTTTTAAATTAATATGTTTCAGTTTTGGAGGTGGTTTTTGGCAAACCTGGCTTCTGGTGGAGCTGCTGGGGCAACATCCTTATGTGTAGTATATCCTCTAGATTTTGCCCGAACCCGATTAGGTGTCGATATTGGAAAAGGTATGAGATTTTTAGAAATACTAAC	SLC25A31	SLC25A31_e3	ENSE00000999811	SLC25A31_e3	ENSE00000999811	U	sub	Exon	24.8053524221484	12.3822471632638	-12.4231052588846	0.687285223367698	0.636942675159236	13.5746606334842	0.168261560381565	-0.05154422	-0.007256329	-0.0263254046440124	-0.0019165277481079	-0.031904757	-0.001095891	-0.00390625	-0.017578125
SLC25A31_e3_G70T	G70T	GAATTTACCAGGTATTTTAAACAGTTAGATTCTGTGGTTTAATAACCACTTTTAAATTAATATGTTTCATTTCTGGAGGTGGTTTTTGGCAAACCTGGCTTCTGGTGGAGCTGCTGGGGCAACATCCTTATGTGTAGTATATCCTCTAGATTTTGCCCGAACCCGATTAGGTGTCGATATTGGAAAAGGTATGAGATTTTTAGAAATACTAAC	SLC25A31	SLC25A31_e3	ENSE00000999811	SLC25A31_e3	ENSE00000999811	U	sub	3'SS	24.8053524221484	0.908211219331066	-23.8971412028173	0.0	0.0	0.0	0.168261560381565	-0.5552956	-0.8432236	-0.4901819163133041	-0.5754309111216571	-0.46303505	-0.50306296	-0.5234214067459106	-0.5190295577049255
SLC25A31_e3_A69C	A69C	GAATTTACCAGGTATTTTAAACAGTTAGATTCTGTGGTTTAATAACCACTTTTAAATTAATATGTTTCCGTTCTGGAGGTGGTTTTTGGCAAACCTGGCTTCTGGTGGAGCTGCTGGGGCAACATCCTTATGTGTAGTATATCCTCTAGATTTTGCCCGAACCCGATTAGGTGTCGATATTGGAAAAGGTATGAGATTTTTAGAAATACTAAC	SLC25A31	SLC25A31_e3	ENSE00000999811	SLC25A31_e3	ENSE00000999811	C	sub	3'SS	24.8053524221484	0.745344325042293	-24.0600080971061	0.0	0.0	0.0	0.168261560381565	-0.55882835	-0.8897764	-0.5100138872639945	-0.6260615574428812	-0.5051427	-0.50367045	-0.5370550155639648	-0.54319828748703
SLC25A31_e3_del69to74	del69to74	GAATTTACCAGGTATTTTAAACAGTTAGATTCTGTGGTTTAATAACCACTTTTAAATTAATATGTTTCGGAGGTGGTTTTTGGCAAACCTGGCTTCTGGTGGAGCTGCTGGGGCAACATCCTTATGTGTAGTATATCCTCTAGATTTTGCCCGAACCCGATTAGGTGTCGATATTGGAAAAGGTATGAGATTTTTAGAAATACTAAC	SLC25A31	SLC25A31_e3	ENSE00000999811	SLC25A31_e3	ENSE00000999811	∆6nt	∆6nt	3'SS	24.8053524221484	0.158220567795103	-24.6471318543533	0.0	0.0	0.0	0.168261560381565	-0.5769233	-0.95554936	-0.5266565419733524	-0.7441155165433884	-0.54483753	-0.5033152	-0.5625	-0.5604248046875
SLC25A31_e3_A69G	A69G	GAATTTACCAGGTATTTTAAACAGTTAGATTCTGTGGTTTAATAACCACTTTTAAATTAATATGTTTCGGTTCTGGAGGTGGTTTTTGGCAAACCTGGCTTCTGGTGGAGCTGCTGGGGCAACATCCTTATGTGTAGTATATCCTCTAGATTTTGCCCGAACCCGATTAGGTGTCGATATTGGAAAAGGTATGAGATTTTTAGAAATACTAAC	SLC25A31	SLC25A31_e3	ENSE00000999811	SLC25A31_e3	ENSE00000999811	G	sub	3'SS	24.8053524221484	0.22295049491296	-24.5824019272354	0.0	0.0	0.0205634382068682	0.168261560381565	-0.5648875	-0.9358883	-0.5246339881414315	-0.7494034210103564	-0.5384954	-0.50718623	-0.6223487854003906	-0.5598986148834229
SLC25A31_e3_del69to71	del69to71	GAATTTACCAGGTATTTTAAACAGTTAGATTCTGTGGTTTAATAACCACTTTTAAATTAATATGTTTCTCTGGAGGTGGTTTTTGGCAAACCTGGCTTCTGGTGGAGCTGCTGGGGCAACATCCTTATGTGTAGTATATCCTCTAGATTTTGCCCGAACCCGATTAGGTGTCGATATTGGAAAAGGTATGAGATTTTTAGAAATACTAAC	SLC25A31	SLC25A31_e3	ENSE00000999811	SLC25A31_e3	ENSE00000999811	∆3nt	∆3nt	3'SS	24.8053524221484	0.120154814166723	-24.6851976079817	0.0	0.0	0.0	0.168261560381565	-0.56314564	-0.8457968	-0.5160723775625229	-0.6629187762737274	-0.48256135	-0.50314355	-0.521484375	-0.529052734375
SLC25A31_e3_A69T	A69T	GAATTTACCAGGTATTTTAAACAGTTAGATTCTGTGGTTTAATAACCACTTTTAAATTAATATGTTTCTGTTCTGGAGGTGGTTTTTGGCAAACCTGGCTTCTGGTGGAGCTGCTGGGGCAACATCCTTATGTGTAGTATATCCTCTAGATTTTGCCCGAACCCGATTAGGTGTCGATATTGGAAAAGGTATGAGATTTTTAGAAATACTAAC	SLC25A31	SLC25A31_e3	ENSE00000999811	SLC25A31_e3	ENSE00000999811	U	sub	3'SS	24.8053524221484	0.622288160607787	-24.1830642615406	0.0	0.0	0.0	0.168261560381565	-0.5555559	-0.8427143	-0.4803682164947531	-0.5502254845632706	-0.4429084	-0.50262606	-0.503868818283081	-0.4647989273071289
SLC25A31_e3_C68G	C68G	GAATTTACCAGGTATTTTAAACAGTTAGATTCTGTGGTTTAATAACCACTTTTAAATTAATATGTTTGAGTTCTGGAGGTGGTTTTTGGCAAACCTGGCTTCTGGTGGAGCTGCTGGGGCAACATCCTTATGTGTAGTATATCCTCTAGATTTTGCCCGAACCCGATTAGGTGTCGATATTGGAAAAGGTATGAGATTTTTAGAAATACTAAC	SLC25A31	SLC25A31_e3	ENSE00000999811	SLC25A31_e3	ENSE00000999811	G	sub	3'SS	24.8053524221484	0.285390609438807	-24.5199618127096	0.0	0.0	0.026567481402763	0.168261560381565	-0.5636665	-0.95237064	-0.5349974331911653	-0.9104759488254786	-0.562064	-0.08457062	-0.721435546875	-0.56317138671875
SLC25A31_e3_del68to88	del68to88	GAATTTACCAGGTATTTTAAACAGTTAGATTCTGTGGTTTAATAACCACTTTTAAATTAATATGTTTGCAAACCTGGCTTCTGGTGGAGCTGCTGGGGCAACATCCTTATGTGTAGTATATCCTCTAGATTTTGCCCGAACCCGATTAGGTGTCGATATTGGAAAAGGTATGAGATTTTTAGAAATACTAAC	SLC25A31	SLC25A31_e3	ENSE00000999811	SLC25A31_e3	ENSE00000999811	∆21nt	∆21nt	3'SS	24.8053524221484	0.17827313962124	-24.6270792825272	0.0	0.0	0.0	0.168261560381565	-0.57905436	-0.96087104	-0.5370271801948547	-0.895021840929985	-0.54984754	-0.5101905	-0.875	-0.56927490234375
SLC25A31_e3_C68T	C68T	GAATTTACCAGGTATTTTAAACAGTTAGATTCTGTGGTTTAATAACCACTTTTAAATTAATATGTTTTAGTTCTGGAGGTGGTTTTTGGCAAACCTGGCTTCTGGTGGAGCTGCTGGGGCAACATCCTTATGTGTAGTATATCCTCTAGATTTTGCCCGAACCCGATTAGGTGTCGATATTGGAAAAGGTATGAGATTTTTAGAAATACTAAC	SLC25A31	SLC25A31_e3	ENSE00000999811	SLC25A31_e3	ENSE00000999811	U	sub	3'SS	24.8053524221484	0.998344979340166	-23.8070074428082	0.0	0.0	0.21945866861741	0.168261560381565	-0.24228832	-0.09759459	-0.2198807895183563	-0.0256113409996032	-0.13594228	-0.0008828044	-0.01171875	-0.0546875
SLC25A31_e3_del68to73	del68to73	GAATTTACCAGGTATTTTAAACAGTTAGATTCTGTGGTTTAATAACCACTTTTAAATTAATATGTTTTGGAGGTGGTTTTTGGCAAACCTGGCTTCTGGTGGAGCTGCTGGGGCAACATCCTTATGTGTAGTATATCCTCTAGATTTTGCCCGAACCCGATTAGGTGTCGATATTGGAAAAGGTATGAGATTTTTAGAAATACTAAC	SLC25A31	SLC25A31_e3	ENSE00000999811	SLC25A31_e3	ENSE00000999811	∆6nt	∆6nt	3'SS	24.8053524221484	0.159192565489162	-24.6461598566592	0.0	0.0	0.0	0.168261560381565	-0.5795341	-0.9390297	-0.5222353134304285	-0.7163983881473541	-0.48641884	-0.49997476	-0.53125	-0.543212890625
SLC25A31_e3_del68to70	del68to70	GAATTTACCAGGTATTTTAAACAGTTAGATTCTGTGGTTTAATAACCACTTTTAAATTAATATGTTTTTCTGGAGGTGGTTTTTGGCAAACCTGGCTTCTGGTGGAGCTGCTGGGGCAACATCCTTATGTGTAGTATATCCTCTAGATTTTGCCCGAACCCGATTAGGTGTCGATATTGGAAAAGGTATGAGATTTTTAGAAATACTAAC	SLC25A31	SLC25A31_e3	ENSE00000999811	SLC25A31_e3	ENSE00000999811	∆3nt	∆3nt	3'SS	24.8053524221484	0.333552099896258	-24.4718003222521	0.0	0.0	0.0	0.168261560381565	-0.5624113	-0.84541005	-0.5088926960459048	-0.6191081062761441	-0.44353646	-0.50287855	-0.5156217366456985	-0.5092736184597015
SLC25A31_e3_del63to65	del63to65	GAATTTACCAGGTATTTTAAACAGTTAGATTCTGTGGTTTAATAACCACTTTTAAATTAATATTCAGTTCTGGAGGTGGTTTTTGGCAAACCTGGCTTCTGGTGGAGCTGCTGGGGCAACATCCTTATGTGTAGTATATCCTCTAGATTTTGCCCGAACCCGATTAGGTGTCGATATTGGAAAAGGTATGAGATTTTTAGAAATACTAAC	SLC25A31	SLC25A31_e3	ENSE00000999811	SLC25A31_e3	ENSE00000999811	∆3nt	∆3nt	Intron up	24.8053524221484	3.25450292433754	-21.5508494978109	0.0	0.0	0.0	0.168261560381565	-0.4955542	-0.73213434	-0.4714455977082252	-0.3619709312915802	-0.42148986	-0.004531771	-0.150390625	-0.483154296875
SLC25A31_e3_del64to64	del64to64	GAATTTACCAGGTATTTTAAACAGTTAGATTCTGTGGTTTAATAACCACTTTTAAATTAATATTTTCAGTTCTGGAGGTGGTTTTTGGCAAACCTGGCTTCTGGTGGAGCTGCTGGGGCAACATCCTTATGTGTAGTATATCCTCTAGATTTTGCCCGAACCCGATTAGGTGTCGATATTGGAAAAGGTATGAGATTTTTAGAAATACTAAC	SLC25A31	SLC25A31_e3	ENSE00000999811	SLC25A31_e3	ENSE00000999811	∆1nt	∆1nt	Intron up	24.8053524221484	5.69403436603957	-19.1113180561088	1.20535714285714	2.10914843132085	4.11487355336477	0.168261560381565	-0.095670715	-0.06388843	-0.0771858468651771	-0.0110305547714233	0.057358474	-0.0012507737	-0.005859375	-0.017578125
SLC25A31_e3_del63to83	del63to83	GAATTTACCAGGTATTTTAAACAGTTAGATTCTGTGGTTTAATAACCACTTTTAAATTAATATTTTGGCAAACCTGGCTTCTGGTGGAGCTGCTGGGGCAACATCCTTATGTGTAGTATATCCTCTAGATTTTGCCCGAACCCGATTAGGTGTCGATATTGGAAAAGGTATGAGATTTTTAGAAATACTAAC	SLC25A31	SLC25A31_e3	ENSE00000999811	SLC25A31_e3	ENSE00000999811	∆21nt	∆21nt	3'SS	24.8053524221484	0.214138751586663	-24.5912136705617	0.0	0.0	0.0	0.168261560381565	-0.5802672	-0.9624331	-0.5369225423783064	-0.9126849174499512	-0.5570548	-0.5151105	-0.91162109375	-0.56842041015625
SLC25A31_e3_G64T	G64T	GAATTTACCAGGTATTTTAAACAGTTAGATTCTGTGGTTTAATAACCACTTTTAAATTAATATTTTTCAGTTCTGGAGGTGGTTTTTGGCAAACCTGGCTTCTGGTGGAGCTGCTGGGGCAACATCCTTATGTGTAGTATATCCTCTAGATTTTGCCCGAACCCGATTAGGTGTCGATATTGGAAAAGGTATGAGATTTTTAGAAATACTAAC	SLC25A31	SLC25A31_e3	ENSE00000999811	SLC25A31_e3	ENSE00000999811	U	sub	Intron up	24.8053524221484	61.1149369385833	36.3095845164349	33.0223880597015	31.2286689419795	58.3415597235933	0.168261560381565	0.1343678	0.014694482	0.0615535974502563	0.0047892928123474	0.024086356	0.00041300058	0.00390625	0.03125
SLC25A31_e3_del61to66	del61to66	GAATTTACCAGGTATTTTAAACAGTTAGATTCTGTGGTTTAATAACCACTTTTAAATTAATCAGTTCTGGAGGTGGTTTTTGGCAAACCTGGCTTCTGGTGGAGCTGCTGGGGCAACATCCTTATGTGTAGTATATCCTCTAGATTTTGCCCGAACCCGATTAGGTGTCGATATTGGAAAAGGTATGAGATTTTTAGAAATACTAAC	SLC25A31	SLC25A31_e3	ENSE00000999811	SLC25A31_e3	ENSE00000999811	∆6nt	∆6nt	Intron up	24.8053524221484	0.22685726721084	-24.5784951549376	0.0	0.0	0.0	0.168261560381565	-0.53098714	-0.89822614	-0.5103909466415644	-0.7228549346327782	-0.5275418	-0.013695717	-0.41796875	-0.555419921875
SLC25A31_e3_A62C	A62C	GAATTTACCAGGTATTTTAAACAGTTAGATTCTGTGGTTTAATAACCACTTTTAAATTAATCTGTTTCAGTTCTGGAGGTGGTTTTTGGCAAACCTGGCTTCTGGTGGAGCTGCTGGGGCAACATCCTTATGTGTAGTATATCCTCTAGATTTTGCCCGAACCCGATTAGGTGTCGATATTGGAAAAGGTATGAGATTTTTAGAAATACTAAC	SLC25A31	SLC25A31_e3	ENSE00000999811	SLC25A31_e3	ENSE00000999811	C	sub	Intron up	24.8053524221484	59.0883700752141	34.2830176530657	31.1631944444444	35.9256128486898	58.1231079717457	0.168261560381565	0.17437363	0.01997748	0.0637928992509841	0.0050030052661895	0.024524301	-0.00021183491	0.00390625	0.03515625
SLC25A31_e3_A62G	A62G	GAATTTACCAGGTATTTTAAACAGTTAGATTCTGTGGTTTAATAACCACTTTTAAATTAATGTGTTTCAGTTCTGGAGGTGGTTTTTGGCAAACCTGGCTTCTGGTGGAGCTGCTGGGGCAACATCCTTATGTGTAGTATATCCTCTAGATTTTGCCCGAACCCGATTAGGTGTCGATATTGGAAAAGGTATGAGATTTTTAGAAATACTAAC	SLC25A31	SLC25A31_e3	ENSE00000999811	SLC25A31_e3	ENSE00000999811	G	sub	Intron up	24.8053524221484	42.9570652369308	18.1517128147824	17.8338762214984	25.9693417493237	42.0713867758923	0.168261560381565	0.08244613	0.013677448	0.0426468849182128	0.0043289363384246	0.0147278905	-0.0003874004	0.001953125	0.01171875
SLC25A31_e3_del62to62	del62to62	GAATTTACCAGGTATTTTAAACAGTTAGATTCTGTGGTTTAATAACCACTTTTAAATTAATTGTTTCAGTTCTGGAGGTGGTTTTTGGCAAACCTGGCTTCTGGTGGAGCTGCTGGGGCAACATCCTTATGTGTAGTATATCCTCTAGATTTTGCCCGAACCCGATTAGGTGTCGATATTGGAAAAGGTATGAGATTTTTAGAAATACTAAC	SLC25A31	SLC25A31_e3	ENSE00000999811	SLC25A31_e3	ENSE00000999811	∆1nt	∆1nt	Intron up	24.8053524221484	8.88212925079309	-15.9232231713553	2.13160333642261	2.21540558963872	6.31852279284478	0.168261560381565	-0.062472552	-0.02123183	0.0086512863636016	-0.0015338957309722	0.07654399	-0.0016373396	-0.001953125	-0.01171875
SLC25A31_e3_A62T	A62T	GAATTTACCAGGTATTTTAAACAGTTAGATTCTGTGGTTTAATAACCACTTTTAAATTAATTTGTTTCAGTTCTGGAGGTGGTTTTTGGCAAACCTGGCTTCTGGTGGAGCTGCTGGGGCAACATCCTTATGTGTAGTATATCCTCTAGATTTTGCCCGAACCCGATTAGGTGTCGATATTGGAAAAGGTATGAGATTTTTAGAAATACTAAC	SLC25A31	SLC25A31_e3	ENSE00000999811	SLC25A31_e3	ENSE00000999811	U	sub	Intron up	24.8053524221484	45.1891119422601	20.3837595201117	19.5068890500363	22.9776247848537	42.8017718715393	0.168261560381565	0.16845778	0.019085795	0.0690034031867981	0.0062355995178222	0.04465857	0.00059247017	0.00390625	0.03125
SLC25A31_e3_del62to64	del62to64	GAATTTACCAGGTATTTTAAACAGTTAGATTCTGTGGTTTAATAACCACTTTTAAATTAATTTTCAGTTCTGGAGGTGGTTTTTGGCAAACCTGGCTTCTGGTGGAGCTGCTGGGGCAACATCCTTATGTGTAGTATATCCTCTAGATTTTGCCCGAACCCGATTAGGTGTCGATATTGGAAAAGGTATGAGATTTTTAGAAATACTAAC	SLC25A31	SLC25A31_e3	ENSE00000999811	SLC25A31_e3	ENSE00000999811	∆3nt	∆3nt	Intron up	24.8053524221484	16.1584011723264	-8.646951249822	2.9940119760479	3.96825396825397	8.64864864864865	0.168261560381565	0.0011421144	-0.012522608	0.0450674146413803	0.0008046925067901	0.06086555	-2.5242567e-05	0.0	0.005859375
SLC25A31_e3_del62to82	del62to82	GAATTTACCAGGTATTTTAAACAGTTAGATTCTGTGGTTTAATAACCACTTTTAAATTAATTTTTTGGCAAACCTGGCTTCTGGTGGAGCTGCTGGGGCAACATCCTTATGTGTAGTATATCCTCTAGATTTTGCCCGAACCCGATTAGGTGTCGATATTGGAAAAGGTATGAGATTTTTAGAAATACTAAC	SLC25A31	SLC25A31_e3	ENSE00000999811	SLC25A31_e3	ENSE00000999811	∆21nt	∆21nt	3'SS	24.8053524221484	1.41322071958743	-23.392131702561	0.0	0.0	0.0	0.168261560381565	-0.5744197	-0.9577398	-0.5329359658062458	-0.8397684693336487	-0.54546463	-0.5088028	-0.8388671875	-0.5655517578125
SLC25A31_e3_A60C	A60C	GAATTTACCAGGTATTTTAAACAGTTAGATTCTGTGGTTTAATAACCACTTTTAAATTACTATGTTTCAGTTCTGGAGGTGGTTTTTGGCAAACCTGGCTTCTGGTGGAGCTGCTGGGGCAACATCCTTATGTGTAGTATATCCTCTAGATTTTGCCCGAACCCGATTAGGTGTCGATATTGGAAAAGGTATGAGATTTTTAGAAATACTAAC	SLC25A31	SLC25A31_e3	ENSE00000999811	SLC25A31_e3	ENSE00000999811	C	sub	Intron up	24.8053524221484	37.4362331611623	12.6308807390139	14.5108695652174	17.1511627906977	36.8597816960537	0.168261560381565	0.0755398	0.01270023	0.0384262204170227	0.0025430619716644	0.021450639	0.00057193637	0.001953125	0.00390625
SLC25A31_e3_del60to80	del60to80	GAATTTACCAGGTATTTTAAACAGTTAGATTCTGTGGTTTAATAACCACTTTTAAATTAGGTTTTTGGCAAACCTGGCTTCTGGTGGAGCTGCTGGGGCAACATCCTTATGTGTAGTATATCCTCTAGATTTTGCCCGAACCCGATTAGGTGTCGATATTGGAAAAGGTATGAGATTTTTAGAAATACTAAC	SLC25A31	SLC25A31_e3	ENSE00000999811	SLC25A31_e3	ENSE00000999811	∆21nt	∆21nt	3'SS	24.8053524221484	1.72683136949121	-23.0785210526572	0.0	0.0	0.0	0.168261560381565	-0.5454509	-0.8025665	-0.4847921133041382	-0.6052623093128204	-0.5095171	-0.49952292	-0.505859375	-0.4150390625
SLC25A31_e3_A60G	A60G	GAATTTACCAGGTATTTTAAACAGTTAGATTCTGTGGTTTAATAACCACTTTTAAATTAGTATGTTTCAGTTCTGGAGGTGGTTTTTGGCAAACCTGGCTTCTGGTGGAGCTGCTGGGGCAACATCCTTATGTGTAGTATATCCTCTAGATTTTGCCCGAACCCGATTAGGTGTCGATATTGGAAAAGGTATGAGATTTTTAGAAATACTAAC	SLC25A31	SLC25A31_e3	ENSE00000999811	SLC25A31_e3	ENSE00000999811	G	sub	Intron up	24.8053524221484	0.610681802093836	-24.1946706200546	0.0	0.151917964299278	0.0	0.168261560381565	-0.5066149	-0.6803544	-0.4623515140265226	-0.4545011967420578	-0.4384737	-0.16639665	-0.3271484375	-0.3125
SLC25A31_e3_del59to59	del59to59	GAATTTACCAGGTATTTTAAACAGTTAGATTCTGTGGTTTAATAACCACTTTTAAATTATATGTTTCAGTTCTGGAGGTGGTTTTTGGCAAACCTGGCTTCTGGTGGAGCTGCTGGGGCAACATCCTTATGTGTAGTATATCCTCTAGATTTTGCCCGAACCCGATTAGGTGTCGATATTGGAAAAGGTATGAGATTTTTAGAAATACTAAC	SLC25A31	SLC25A31_e3	ENSE00000999811	SLC25A31_e3	ENSE00000999811	∆1nt	∆1nt	Intron up	24.8053524221484	48.7039223397787	23.8985699176303	21.9465648854962	28.7909836065574	48.9347536617843	0.168261560381565	0.14236853	0.013283372	0.0835899412631988	0.0052054822444915	0.12341809	-0.0004005432	0.00390625	0.02734375
SLC25A31_e3_del58to60	del58to60	GAATTTACCAGGTATTTTAAACAGTTAGATTCTGTGGTTTAATAACCACTTTTAAATTATGTTTCAGTTCTGGAGGTGGTTTTTGGCAAACCTGGCTTCTGGTGGAGCTGCTGGGGCAACATCCTTATGTGTAGTATATCCTCTAGATTTTGCCCGAACCCGATTAGGTGTCGATATTGGAAAAGGTATGAGATTTTTAGAAATACTAAC	SLC25A31	SLC25A31_e3	ENSE00000999811	SLC25A31_e3	ENSE00000999811	∆3nt	∆3nt	Intron up	24.8053524221484	49.4388634368177	24.6335110146693	17.0731707317073	24.3243243243243	35.2112676056338	0.168261560381565	0.17681608	0.016328573	0.0904124677181243	0.0047795474529266	0.10799706	0.0006878078	0.00390625	0.015625
SLC25A31_e3_A60T	A60T	GAATTTACCAGGTATTTTAAACAGTTAGATTCTGTGGTTTAATAACCACTTTTAAATTATTATGTTTCAGTTCTGGAGGTGGTTTTTGGCAAACCTGGCTTCTGGTGGAGCTGCTGGGGCAACATCCTTATGTGTAGTATATCCTCTAGATTTTGCCCGAACCCGATTAGGTGTCGATATTGGAAAAGGTATGAGATTTTTAGAAATACTAAC	SLC25A31	SLC25A31_e3	ENSE00000999811	SLC25A31_e3	ENSE00000999811	U	sub	Intron up	24.8053524221484	57.4124602688233	32.6071078466749	29.5666949872557	33.3920704845815	54.9124513618677	0.168261560381565	0.18849611	0.019890726	0.0777627229690551	0.0077708661556243	0.06883919	0.0011921525	0.00390625	0.046875
SLC25A31_e3_del60to65	del60to65	GAATTTACCAGGTATTTTAAACAGTTAGATTCTGTGGTTTAATAACCACTTTTAAATTATTCAGTTCTGGAGGTGGTTTTTGGCAAACCTGGCTTCTGGTGGAGCTGCTGGGGCAACATCCTTATGTGTAGTATATCCTCTAGATTTTGCCCGAACCCGATTAGGTGTCGATATTGGAAAAGGTATGAGATTTTTAGAAATACTAAC	SLC25A31	SLC25A31_e3	ENSE00000999811	SLC25A31_e3	ENSE00000999811	∆6nt	∆6nt	Intron up	24.8053524221484	0.232500340872697	-24.5728520812757	0.0	0.0	0.0	0.168261560381565	-0.4508614	-0.59229445	-0.4178086668252945	-0.2202578485012054	-0.3238904	-0.0012704432	-0.05078125	-0.31640625
SLC25A31_e3_A59C	A59C	GAATTTACCAGGTATTTTAAACAGTTAGATTCTGTGGTTTAATAACCACTTTTAAATTCATATGTTTCAGTTCTGGAGGTGGTTTTTGGCAAACCTGGCTTCTGGTGGAGCTGCTGGGGCAACATCCTTATGTGTAGTATATCCTCTAGATTTTGCCCGAACCCGATTAGGTGTCGATATTGGAAAAGGTATGAGATTTTTAGAAATACTAAC	SLC25A31	SLC25A31_e3	ENSE00000999811	SLC25A31_e3	ENSE00000999811	C	sub	Intron up	24.8053524221484	46.0977617324637	21.2924093103153	20.114122681883	26.8311488049345	45.7298907646475	0.168261560381565	0.067398846	0.0061045885	0.0473861992359161	0.0019139647483825	0.01474306	0.00047832727	0.001953125	0.015625
SLC25A31_e3_A59G	A59G	GAATTTACCAGGTATTTTAAACAGTTAGATTCTGTGGTTTAATAACCACTTTTAAATTGATATGTTTCAGTTCTGGAGGTGGTTTTTGGCAAACCTGGCTTCTGGTGGAGCTGCTGGGGCAACATCCTTATGTGTAGTATATCCTCTAGATTTTGCCCGAACCCGATTAGGTGTCGATATTGGAAAAGGTATGAGATTTTTAGAAATACTAAC	SLC25A31	SLC25A31_e3	ENSE00000999811	SLC25A31_e3	ENSE00000999811	G	sub	Intron up	24.8053524221484	33.8887311122771	9.0833786901287	12.3387096774194	16.4285714285714	31.0505319148936	0.168261560381565	0.029261768	0.0066140294	0.0227596312761306	0.0024179220199584	-0.004989296	-0.00021320581	0.001953125	-0.001953125
SLC25A31_e3_A59T	A59T	GAATTTACCAGGTATTTTAAACAGTTAGATTCTGTGGTTTAATAACCACTTTTAAATTTATATGTTTCAGTTCTGGAGGTGGTTTTTGGCAAACCTGGCTTCTGGTGGAGCTGCTGGGGCAACATCCTTATGTGTAGTATATCCTCTAGATTTTGCCCGAACCCGATTAGGTGTCGATATTGGAAAAGGTATGAGATTTTTAGAAATACTAAC	SLC25A31	SLC25A31_e3	ENSE00000999811	SLC25A31_e3	ENSE00000999811	U	sub	Intron up	24.8053524221484	69.3953428313159	44.5899904091675	42.838370565046	39.677047289504	65.5534941249227	0.168261560381565	0.16437504	0.018041044	0.0801417678594589	0.0068974196910858	0.0766398	0.0010672808	0.00390625	0.05078125
SLC25A31_e3_del59to79	del59to79	GAATTTACCAGGTATTTTAAACAGTTAGATTCTGTGGTTTAATAACCACTTTTAAATTTGGTTTTTGGCAAACCTGGCTTCTGGTGGAGCTGCTGGGGCAACATCCTTATGTGTAGTATATCCTCTAGATTTTGCCCGAACCCGATTAGGTGTCGATATTGGAAAAGGTATGAGATTTTTAGAAATACTAAC	SLC25A31	SLC25A31_e3	ENSE00000999811	SLC25A31_e3	ENSE00000999811	∆21nt	∆21nt	3'SS	24.8053524221484	0.264167033757766	-24.5411853883906	0.0	0.0	0.0	0.168261560381565	-0.5681597	-0.9546817	-0.533476747572422	-0.8563793823122978	-0.53629774	-0.5070478	-0.8466796875	-0.5667724609375
SLC25A31_e3_del59to64	del59to64	GAATTTACCAGGTATTTTAAACAGTTAGATTCTGTGGTTTAATAACCACTTTTAAATTTTTCAGTTCTGGAGGTGGTTTTTGGCAAACCTGGCTTCTGGTGGAGCTGCTGGGGCAACATCCTTATGTGTAGTATATCCTCTAGATTTTGCCCGAACCCGATTAGGTGTCGATATTGGAAAAGGTATGAGATTTTTAGAAATACTAAC	SLC25A31	SLC25A31_e3	ENSE00000999811	SLC25A31_e3	ENSE00000999811	∆6nt	∆6nt	Intron up	24.8053524221484	14.6410017976059	-10.1643506245425	3.82741823242867	3.84615384615385	13.3167392657125	0.168261560381565	0.06352505	0.005213797	0.0614556968212127	0.003161996603012	0.018628478	-0.00077173114	0.00390625	0.015625
SLC25A31_e3_A56C	A56C	GAATTTACCAGGTATTTTAAACAGTTAGATTCTGTGGTTTAATAACCACTTTTAACTTAATATGTTTCAGTTCTGGAGGTGGTTTTTGGCAAACCTGGCTTCTGGTGGAGCTGCTGGGGCAACATCCTTATGTGTAGTATATCCTCTAGATTTTGCCCGAACCCGATTAGGTGTCGATATTGGAAAAGGTATGAGATTTTTAGAAATACTAAC	SLC25A31	SLC25A31_e3	ENSE00000999811	SLC25A31_e3	ENSE00000999811	C	sub	Intron up	24.8053524221484	36.7060074436239	11.9006550214755	13.955223880597	17.1140939597315	37.649063032368	0.168261560381565	0.056805015	0.009085923	0.041096955537796	0.0028587281703948	0.01146242	0.00049063563	0.001953125	0.02734375
SLC25A31_e3_A56G	A56G	GAATTTACCAGGTATTTTAAACAGTTAGATTCTGTGGTTTAATAACCACTTTTAAGTTAATATGTTTCAGTTCTGGAGGTGGTTTTTGGCAAACCTGGCTTCTGGTGGAGCTGCTGGGGCAACATCCTTATGTGTAGTATATCCTCTAGATTTTGCCCGAACCCGATTAGGTGTCGATATTGGAAAAGGTATGAGATTTTTAGAAATACTAAC	SLC25A31	SLC25A31_e3	ENSE00000999811	SLC25A31_e3	ENSE00000999811	G	sub	Intron up	24.8053524221484	0.301866336972078	-24.5034860851763	0.0	0.0300480769230769	0.0217296827466319	0.168261560381565	-0.41357875	-0.4542179	-0.4380441978573799	-0.2236723899841308	-0.33339167	-0.0050727725	-0.056640625	-0.2587890625
SLC25A31_e3_del54to54	del54to54	GAATTTACCAGGTATTTTAAACAGTTAGATTCTGTGGTTTAATAACCACTTTTAATTAATATGTTTCAGTTCTGGAGGTGGTTTTTGGCAAACCTGGCTTCTGGTGGAGCTGCTGGGGCAACATCCTTATGTGTAGTATATCCTCTAGATTTTGCCCGAACCCGATTAGGTGTCGATATTGGAAAAGGTATGAGATTTTTAGAAATACTAAC	SLC25A31	SLC25A31_e3	ENSE00000999811	SLC25A31_e3	ENSE00000999811	∆1nt	∆1nt	Intron up	24.8053524221484	34.32054452051	9.5151920983616	12.5309150865622	16.731821735731	34.6335697399527	0.168261560381565	0.09906399	0.010786176	0.0613748431205749	0.0032682716846466	0.09670052	-0.0012229383	0.0	0.021484375
SLC25A31_e3_A56T	A56T	GAATTTACCAGGTATTTTAAACAGTTAGATTCTGTGGTTTAATAACCACTTTTAATTTAATATGTTTCAGTTCTGGAGGTGGTTTTTGGCAAACCTGGCTTCTGGTGGAGCTGCTGGGGCAACATCCTTATGTGTAGTATATCCTCTAGATTTTGCCCGAACCCGATTAGGTGTCGATATTGGAAAAGGTATGAGATTTTTAGAAATACTAAC	SLC25A31	SLC25A31_e3	ENSE00000999811	SLC25A31_e3	ENSE00000999811	U	sub	Intron up	24.8053524221484	53.3219711388652	28.5166187167168	25.764192139738	26.4296754250386	45.5648926237162	0.168261560381565	0.14077255	0.01773429	0.0641736388206482	0.0057117640972137	0.053772002	0.0009202361	0.00390625	0.041015625
SLC25A31_e3_A55C	A55C	GAATTTACCAGGTATTTTAAACAGTTAGATTCTGTGGTTTAATAACCACTTTTACATTAATATGTTTCAGTTCTGGAGGTGGTTTTTGGCAAACCTGGCTTCTGGTGGAGCTGCTGGGGCAACATCCTTATGTGTAGTATATCCTCTAGATTTTGCCCGAACCCGATTAGGTGTCGATATTGGAAAAGGTATGAGATTTTTAGAAATACTAAC	SLC25A31	SLC25A31_e3	ENSE00000999811	SLC25A31_e3	ENSE00000999811	C	sub	Intron up	24.8053524221484	25.9047392103678	1.0993867882194	8.40731070496084	11.6796440489433	27.3730684326711	0.168261560381565	0.059755683	0.0105473995	0.0269059985876083	0.0031782984733581	0.0043260157	-0.00029933453	0.001953125	0.00390625
SLC25A31_e3_del55to75	del55to75	GAATTTACCAGGTATTTTAAACAGTTAGATTCTGTGGTTTAATAACCACTTTTAGAGGTGGTTTTTGGCAAACCTGGCTTCTGGTGGAGCTGCTGGGGCAACATCCTTATGTGTAGTATATCCTCTAGATTTTGCCCGAACCCGATTAGGTGTCGATATTGGAAAAGGTATGAGATTTTTAGAAATACTAAC	SLC25A31	SLC25A31_e3	ENSE00000999811	SLC25A31_e3	ENSE00000999811	∆21nt	∆21nt	3'SS	24.8053524221484	4.17823264336246	-20.6271197787859	0.0	0.0	0.0	0.168261560381565	-0.58458424	-0.9635881	-0.5363395409658551	-0.9560432229191064	-0.5709429	-0.5567807	-0.90087890625	-0.56976318359375
SLC25A31_e3_A55G	A55G	GAATTTACCAGGTATTTTAAACAGTTAGATTCTGTGGTTTAATAACCACTTTTAGATTAATATGTTTCAGTTCTGGAGGTGGTTTTTGGCAAACCTGGCTTCTGGTGGAGCTGCTGGGGCAACATCCTTATGTGTAGTATATCCTCTAGATTTTGCCCGAACCCGATTAGGTGTCGATATTGGAAAAGGTATGAGATTTTTAGAAATACTAAC	SLC25A31	SLC25A31_e3	ENSE00000999811	SLC25A31_e3	ENSE00000999811	G	sub	Intron up	24.8053524221484	1.22299000428637	-23.582362417862	0.0	0.0	0.161030595813205	0.168261560381565	-0.49887753	-0.79328763	-0.4805135317146778	-0.4808371216058731	-0.464947	-0.01509738	-0.14453125	-0.488037109375
SLC25A31_e3_del55to57	del55to57	GAATTTACCAGGTATTTTAAACAGTTAGATTCTGTGGTTTAATAACCACTTTTATAATATGTTTCAGTTCTGGAGGTGGTTTTTGGCAAACCTGGCTTCTGGTGGAGCTGCTGGGGCAACATCCTTATGTGTAGTATATCCTCTAGATTTTGCCCGAACCCGATTAGGTGTCGATATTGGAAAAGGTATGAGATTTTTAGAAATACTAAC	SLC25A31	SLC25A31_e3	ENSE00000999811	SLC25A31_e3	ENSE00000999811	∆3nt	∆3nt	Intron up	24.8053524221484	23.009053440818	-1.7962989813304	7.24907063197026	9.17764652430713	19.8270126413839	0.168261560381565	0.10285002	0.012319505	0.0619788765907287	0.0031668841838836	0.10005674	0.0003247857	0.0	-0.00390625
SLC25A31_e3_del54to59	del54to59	GAATTTACCAGGTATTTTAAACAGTTAGATTCTGTGGTTTAATAACCACTTTTATATGTTTCAGTTCTGGAGGTGGTTTTTGGCAAACCTGGCTTCTGGTGGAGCTGCTGGGGCAACATCCTTATGTGTAGTATATCCTCTAGATTTTGCCCGAACCCGATTAGGTGTCGATATTGGAAAAGGTATGAGATTTTTAGAAATACTAAC	SLC25A31	SLC25A31_e3	ENSE00000999811	SLC25A31_e3	ENSE00000999811	∆6nt	∆6nt	Intron up	24.8053524221484	50.841519121412	26.0361666992636	23.5872235872236	27.2946859903382	49.8149518874908	0.168261560381565	0.18340719	0.021515906	0.1020317673683166	0.0072474777698516	0.103003144	0.00037178397	0.005859375	0.021484375
SLC25A31_e3_A55T	A55T	GAATTTACCAGGTATTTTAAACAGTTAGATTCTGTGGTTTAATAACCACTTTTATATTAATATGTTTCAGTTCTGGAGGTGGTTTTTGGCAAACCTGGCTTCTGGTGGAGCTGCTGGGGCAACATCCTTATGTGTAGTATATCCTCTAGATTTTGCCCGAACCCGATTAGGTGTCGATATTGGAAAAGGTATGAGATTTTTAGAAATACTAAC	SLC25A31	SLC25A31_e3	ENSE00000999811	SLC25A31_e3	ENSE00000999811	U	sub	Intron up	24.8053524221484	41.3120585913716	16.5067061692232	16.6472642607683	20.8883553421369	38.4039900249377	0.168261560381565	0.13771465	0.017325401	0.0496087223291397	0.0035374164581298	0.012018114	0.00031539798	0.00390625	0.021484375
SLC25A31_e3_A54C	A54C	GAATTTACCAGGTATTTTAAACAGTTAGATTCTGTGGTTTAATAACCACTTTTCAATTAATATGTTTCAGTTCTGGAGGTGGTTTTTGGCAAACCTGGCTTCTGGTGGAGCTGCTGGGGCAACATCCTTATGTGTAGTATATCCTCTAGATTTTGCCCGAACCCGATTAGGTGTCGATATTGGAAAAGGTATGAGATTTTTAGAAATACTAAC	SLC25A31	SLC25A31_e3	ENSE00000999811	SLC25A31_e3	ENSE00000999811	C	sub	Intron up	24.8053524221484	52.5106175706488	27.7052651485004	24.934725848564	29.3768545994065	51.2970711297071	0.168261560381565	0.110217065	0.016118437	0.0440680980682373	0.0001637339591979	0.021798044	0.0005007684	0.001953125	-0.0078125
SLC25A31_e3_A54G	A54G	GAATTTACCAGGTATTTTAAACAGTTAGATTCTGTGGTTTAATAACCACTTTTGAATTAATATGTTTCAGTTCTGGAGGTGGTTTTTGGCAAACCTGGCTTCTGGTGGAGCTGCTGGGGCAACATCCTTATGTGTAGTATATCCTCTAGATTTTGCCCGAACCCGATTAGGTGTCGATATTGGAAAAGGTATGAGATTTTTAGAAATACTAAC	SLC25A31	SLC25A31_e3	ENSE00000999811	SLC25A31_e3	ENSE00000999811	G	sub	Intron up	24.8053524221484	26.9393475878707	2.1339951657223	8.95246885094601	12.1146565711195	25.5017709563164	0.168261560381565	-0.0039834976	0.0040166676	-0.02945077419281	-0.0028665363788604	-0.043804944	-0.0008137822	-0.001953125	-0.01953125
SLC25A31_e3_del53to73	del53to73	GAATTTACCAGGTATTTTAAACAGTTAGATTCTGTGGTTTAATAACCACTTTTGGAGGTGGTTTTTGGCAAACCTGGCTTCTGGTGGAGCTGCTGGGGCAACATCCTTATGTGTAGTATATCCTCTAGATTTTGCCCGAACCCGATTAGGTGTCGATATTGGAAAAGGTATGAGATTTTTAGAAATACTAAC	SLC25A31	SLC25A31_e3	ENSE00000999811	SLC25A31_e3	ENSE00000999811	∆21nt	∆21nt	3'SS	24.8053524221484	0.262934005821081	-24.5424184163273	0.0	0.0	0.0	0.168261560381565	-0.58006096	-0.9625708	-0.5351104829460382	-0.9565451946109532	-0.5675383	-0.5701666	-0.904296875	-0.56884765625
SLC25A31_e3_A54T	A54T	GAATTTACCAGGTATTTTAAACAGTTAGATTCTGTGGTTTAATAACCACTTTTTAATTAATATGTTTCAGTTCTGGAGGTGGTTTTTGGCAAACCTGGCTTCTGGTGGAGCTGCTGGGGCAACATCCTTATGTGTAGTATATCCTCTAGATTTTGCCCGAACCCGATTAGGTGTCGATATTGGAAAAGGTATGAGATTTTTAGAAATACTAAC	SLC25A31	SLC25A31_e3	ENSE00000999811	SLC25A31_e3	ENSE00000999811	U	sub	Intron up	24.8053524221484	57.3793718475052	32.5740194253568	26.4705882352941	27.2727272727273	48.4615384615385	0.168261560381565	0.102639884	0.015069723	0.0573144853115081	0.0039469301700592	0.029483646	0.00045272708	0.001953125	0.03125
SLC25A31_e3_del47to67	del47to67	GAATTTACCAGGTATTTTAAACAGTTAGATTCTGTGGTTTAATAACCAGTTCTGGAGGTGGTTTTTGGCAAACCTGGCTTCTGGTGGAGCTGCTGGGGCAACATCCTTATGTGTAGTATATCCTCTAGATTTTGCCCGAACCCGATTAGGTGTCGATATTGGAAAAGGTATGAGATTTTTAGAAATACTAAC	SLC25A31	SLC25A31_e3	ENSE00000999811	SLC25A31_e3	ENSE00000999811	∆21nt	∆21nt	3'SS	24.8053524221484	5.55517330397191	-19.2501791181765	0.0	0.0	0.0	0.168261560381565	-0.5779379	-0.9604917	-0.5348676196736051	-0.9539342912612484	-0.56417656	-0.5567683	-0.8446044921875	-0.5648612976074219
SLC25A31_e3_C49G	C49G	GAATTTACCAGGTATTTTAAACAGTTAGATTCTGTGGTTTAATAACCAGTTTTAAATTAATATGTTTCAGTTCTGGAGGTGGTTTTTGGCAAACCTGGCTTCTGGTGGAGCTGCTGGGGCAACATCCTTATGTGTAGTATATCCTCTAGATTTTGCCCGAACCCGATTAGGTGTCGATATTGGAAAAGGTATGAGATTTTTAGAAATACTAAC	SLC25A31	SLC25A31_e3	ENSE00000999811	SLC25A31_e3	ENSE00000999811	G	sub	Intron up	24.8053524221484	66.8856762316562	42.0803238095078	39.3536121673004	44.6945337620579	63.8146167557932	0.168261560381565	-0.040241018	-0.0040191114	-0.0700330585241317	-0.0047798156738281	-0.040175498	-0.0001193583	-0.001953125	0.0078125
SLC25A31_e3_del49to49	del49to49	GAATTTACCAGGTATTTTAAACAGTTAGATTCTGTGGTTTAATAACCATTTTAAATTAATATGTTTCAGTTCTGGAGGTGGTTTTTGGCAAACCTGGCTTCTGGTGGAGCTGCTGGGGCAACATCCTTATGTGTAGTATATCCTCTAGATTTTGCCCGAACCCGATTAGGTGTCGATATTGGAAAAGGTATGAGATTTTTAGAAATACTAAC	SLC25A31	SLC25A31_e3	ENSE00000999811	SLC25A31_e3	ENSE00000999811	∆1nt	∆1nt	Intron up	24.8053524221484	70.0882513692442	45.2828989470958	43.6834094368341	43.1105047748977	64.1746854182087	0.168261560381565	0.039515704	0.0009636581	0.0292944312095642	0.000143676996231	0.068044245	-0.0014254451	0.0	0.03125
SLC25A31_e3_C49T	C49T	GAATTTACCAGGTATTTTAAACAGTTAGATTCTGTGGTTTAATAACCATTTTTAAATTAATATGTTTCAGTTCTGGAGGTGGTTTTTGGCAAACCTGGCTTCTGGTGGAGCTGCTGGGGCAACATCCTTATGTGTAGTATATCCTCTAGATTTTGCCCGAACCCGATTAGGTGTCGATATTGGAAAAGGTATGAGATTTTTAGAAATACTAAC	SLC25A31	SLC25A31_e3	ENSE00000999811	SLC25A31_e3	ENSE00000999811	U	sub	Intron up	24.8053524221484	72.2693322007408	47.4639797785924	30.0	37.5	70.8333333333333	0.168261560381565	0.02755639	0.0049084127	0.0238267332315444	0.0025026798248291	-0.0021946132	-0.00015208125	0.001953125	0.03125
SLC25A31_e3_A48C	A48C	GAATTTACCAGGTATTTTAAACAGTTAGATTCTGTGGTTTAATAACCCCTTTTAAATTAATATGTTTCAGTTCTGGAGGTGGTTTTTGGCAAACCTGGCTTCTGGTGGAGCTGCTGGGGCAACATCCTTATGTGTAGTATATCCTCTAGATTTTGCCCGAACCCGATTAGGTGTCGATATTGGAAAAGGTATGAGATTTTTAGAAATACTAAC	SLC25A31	SLC25A31_e3	ENSE00000999811	SLC25A31_e3	ENSE00000999811	C	sub	Intron up	24.8053524221484	72.9154355871716	48.1100831650232	36.3636363636364	33.3333333333333	69.5652173913044	0.168261560381565	-3.85046e-05	-0.0013101697	-0.0225239843130111	-0.0031042993068695	-0.013908386	-0.00019043684	-0.001953125	-0.017578125
SLC25A31_e3_del48to48	del48to48	GAATTTACCAGGTATTTTAAACAGTTAGATTCTGTGGTTTAATAACCCTTTTAAATTAATATGTTTCAGTTCTGGAGGTGGTTTTTGGCAAACCTGGCTTCTGGTGGAGCTGCTGGGGCAACATCCTTATGTGTAGTATATCCTCTAGATTTTGCCCGAACCCGATTAGGTGTCGATATTGGAAAAGGTATGAGATTTTTAGAAATACTAAC	SLC25A31	SLC25A31_e3	ENSE00000999811	SLC25A31_e3	ENSE00000999811	∆1nt	∆1nt	Intron up	24.8053524221484	72.7959076804883	47.9905552583399	44.8818897637795	51.0948905109489	73.7113402061856	0.168261560381565	0.03366518	-0.00028821826	0.0093336552381515	-0.0008160769939422	0.07061383	-0.0020535588	0.0	0.009765625
SLC25A31_e3_A48G	A48G	GAATTTACCAGGTATTTTAAACAGTTAGATTCTGTGGTTTAATAACCGCTTTTAAATTAATATGTTTCAGTTCTGGAGGTGGTTTTTGGCAAACCTGGCTTCTGGTGGAGCTGCTGGGGCAACATCCTTATGTGTAGTATATCCTCTAGATTTTGCCCGAACCCGATTAGGTGTCGATATTGGAAAAGGTATGAGATTTTTAGAAATACTAAC	SLC25A31	SLC25A31_e3	ENSE00000999811	SLC25A31_e3	ENSE00000999811	G	sub	Intron up	24.8053524221484	61.0119855081389	36.2066330859905	32.3979591836735	38.7706855791962	59.8965071151358	0.168261560381565	0.017883927	0.0074678957	-0.0019162148237228	0.000112235546112	-0.0041473806	-5.4210424e-05	0.0	0.021484375
SLC25A31_e3_del48to50	del48to50	GAATTTACCAGGTATTTTAAACAGTTAGATTCTGTGGTTTAATAACCTTTAAATTAATATGTTTCAGTTCTGGAGGTGGTTTTTGGCAAACCTGGCTTCTGGTGGAGCTGCTGGGGCAACATCCTTATGTGTAGTATATCCTCTAGATTTTGCCCGAACCCGATTAGGTGTCGATATTGGAAAAGGTATGAGATTTTTAGAAATACTAAC	SLC25A31	SLC25A31_e3	ENSE00000999811	SLC25A31_e3	ENSE00000999811	∆3nt	∆3nt	Intron up	24.8053524221484	71.036345158043	46.2309927358946	41.1764705882353	45.4545454545455	52.3809523809524	0.168261560381565	0.020413488	0.0069022775	-0.0334348678588867	-0.0022393465042114	0.071486235	-0.00073224306	-0.001953125	0.013671875
SLC25A31_e3_C47G	C47G	GAATTTACCAGGTATTTTAAACAGTTAGATTCTGTGGTTTAATAACGACTTTTAAATTAATATGTTTCAGTTCTGGAGGTGGTTTTTGGCAAACCTGGCTTCTGGTGGAGCTGCTGGGGCAACATCCTTATGTGTAGTATATCCTCTAGATTTTGCCCGAACCCGATTAGGTGTCGATATTGGAAAAGGTATGAGATTTTTAGAAATACTAAC	SLC25A31	SLC25A31_e3	ENSE00000999811	SLC25A31_e3	ENSE00000999811	G	sub	Intron up	24.8053524221484	81.2505357101411	56.4451832879927	60.7266435986159	53.6585365853659	75.4185022026432	0.168261560381565	0.018649817	0.0071314275	0.0060944408178329	0.0013193190097808	-0.006863892	-0.00026980042	0.001953125	0.048828125
SLC25A31_e3_del47to52	del47to52	GAATTTACCAGGTATTTTAAACAGTTAGATTCTGTGGTTTAATAACTAAATTAATATGTTTCAGTTCTGGAGGTGGTTTTTGGCAAACCTGGCTTCTGGTGGAGCTGCTGGGGCAACATCCTTATGTGTAGTATATCCTCTAGATTTTGCCCGAACCCGATTAGGTGTCGATATTGGAAAAGGTATGAGATTTTTAGAAATACTAAC	SLC25A31	SLC25A31_e3	ENSE00000999811	SLC25A31_e3	ENSE00000999811	∆6nt	∆6nt	Intron up	24.8053524221484	44.214670690399	19.4093182682506	18.7946884576098	19.0556492411467	38.1412190706095	0.168261560381565	-0.1337229	-0.033964902	-0.1244945973157882	-0.0117872059345245	-0.07939868	-0.0022231936	-0.005859375	-0.03515625
SLC25A31_e3_del45to47	del45to47	GAATTTACCAGGTATTTTAAACAGTTAGATTCTGTGGTTTAATAACTTTTAAATTAATATGTTTCAGTTCTGGAGGTGGTTTTTGGCAAACCTGGCTTCTGGTGGAGCTGCTGGGGCAACATCCTTATGTGTAGTATATCCTCTAGATTTTGCCCGAACCCGATTAGGTGTCGATATTGGAAAAGGTATGAGATTTTTAGAAATACTAAC	SLC25A31	SLC25A31_e3	ENSE00000999811	SLC25A31_e3	ENSE00000999811	∆3nt	∆3nt	Intron up	24.8053524221484	79.0821638918849	54.2768114697365	59.375	44.8275862068966	63.013698630137	0.168261560381565	0.007395774	0.0043627024	-0.0129520595073699	-0.0018401443958282	0.065972984	-0.00051018596	-0.001953125	0.03125
SLC25A31_e3_C46G	C46G	GAATTTACCAGGTATTTTAAACAGTTAGATTCTGTGGTTTAATAAGCACTTTTAAATTAATATGTTTCAGTTCTGGAGGTGGTTTTTGGCAAACCTGGCTTCTGGTGGAGCTGCTGGGGCAACATCCTTATGTGTAGTATATCCTCTAGATTTTGCCCGAACCCGATTAGGTGTCGATATTGGAAAAGGTATGAGATTTTTAGAAATACTAAC	SLC25A31	SLC25A31_e3	ENSE00000999811	SLC25A31_e3	ENSE00000999811	G	sub	Intron up	24.8053524221484	66.6093711034448	41.8040186812964	39.2789373814042	37.2302158273381	59.8345588235294	0.168261560381565	-0.17496702	-0.048082232	-0.1970170587301254	-0.0213957428932189	-0.13653561	-0.002068013	-0.00390625	-0.029296875
SLC25A31_e3_C46T	C46T	GAATTTACCAGGTATTTTAAACAGTTAGATTCTGTGGTTTAATAATCACTTTTAAATTAATATGTTTCAGTTCTGGAGGTGGTTTTTGGCAAACCTGGCTTCTGGTGGAGCTGCTGGGGCAACATCCTTATGTGTAGTATATCCTCTAGATTTTGCCCGAACCCGATTAGGTGTCGATATTGGAAAAGGTATGAGATTTTTAGAAATACTAAC	SLC25A31	SLC25A31_e3	ENSE00000999811	SLC25A31_e3	ENSE00000999811	U	sub	Intron up	24.8053524221484	81.0421391485947	56.2367867264463	56.0	54.3859649122807	76.5765765765766	0.168261560381565	-0.01685518	-0.0006825924	-0.0196721255779266	-0.0012148916721343	-0.005697012	-0.00035262108	0.001953125	0.021484375
SLC25A31_e3_del46to66	del46to66	GAATTTACCAGGTATTTTAAACAGTTAGATTCTGTGGTTTAATAATCAGTTCTGGAGGTGGTTTTTGGCAAACCTGGCTTCTGGTGGAGCTGCTGGGGCAACATCCTTATGTGTAGTATATCCTCTAGATTTTGCCCGAACCCGATTAGGTGTCGATATTGGAAAAGGTATGAGATTTTTAGAAATACTAAC	SLC25A31	SLC25A31_e3	ENSE00000999811	SLC25A31_e3	ENSE00000999811	∆21nt	∆21nt	Intron up	24.8053524221484	8.17793904499363	-16.6274133771548	0.0	0.0	0.0	0.168261560381565	-0.58224785	-0.96171474	-0.5361049740458839	-0.9564845727290958	-0.5665747	-0.5595303	-0.89422607421875	-0.5662040710449219
SLC25A31_e3_del46to51	del46to51	GAATTTACCAGGTATTTTAAACAGTTAGATTCTGTGGTTTAATAATTAAATTAATATGTTTCAGTTCTGGAGGTGGTTTTTGGCAAACCTGGCTTCTGGTGGAGCTGCTGGGGCAACATCCTTATGTGTAGTATATCCTCTAGATTTTGCCCGAACCCGATTAGGTGTCGATATTGGAAAAGGTATGAGATTTTTAGAAATACTAAC	SLC25A31	SLC25A31_e3	ENSE00000999811	SLC25A31_e3	ENSE00000999811	∆6nt	∆6nt	Intron up	24.8053524221484	40.7358707567978	15.9305183346494	16.5659617321249	22.3268698060942	38.0134428678118	0.168261560381565	-0.12704635	-0.03924042	-0.1754989922046661	-0.0174655318260192	-0.097624525	-0.0008484423	-0.001953125	0.01171875
SLC25A31_e3_del44to44	del44to44	GAATTTACCAGGTATTTTAAACAGTTAGATTCTGTGGTTTAATACCACTTTTAAATTAATATGTTTCAGTTCTGGAGGTGGTTTTTGGCAAACCTGGCTTCTGGTGGAGCTGCTGGGGCAACATCCTTATGTGTAGTATATCCTCTAGATTTTGCCCGAACCCGATTAGGTGTCGATATTGGAAAAGGTATGAGATTTTTAGAAATACTAAC	SLC25A31	SLC25A31_e3	ENSE00000999811	SLC25A31_e3	ENSE00000999811	∆1nt	∆1nt	Intron up	24.8053524221484	10.660839027374	-14.1445133947744	2.71691498685364	2.91828793774319	8.40864440078586	0.168261560381565	-0.14946607	-0.060695827	-0.0980666130781173	-0.0130983591079711	-0.001863867	-0.0028568804	-0.005859375	-0.03125
SLC25A31_e3_A45C	A45C	GAATTTACCAGGTATTTTAAACAGTTAGATTCTGTGGTTTAATACCCACTTTTAAATTAATATGTTTCAGTTCTGGAGGTGGTTTTTGGCAAACCTGGCTTCTGGTGGAGCTGCTGGGGCAACATCCTTATGTGTAGTATATCCTCTAGATTTTGCCCGAACCCGATTAGGTGTCGATATTGGAAAAGGTATGAGATTTTTAGAAATACTAAC	SLC25A31	SLC25A31_e3	ENSE00000999811	SLC25A31_e3	ENSE00000999811	C	sub	Intron up	24.8053524221484	37.7558147265938	12.9504623044454	12.8205128205128	15.7575757575758	34.0248962655602	0.168261560381565	-0.19031124	-0.06485778	-0.1235236972570419	-0.0151925981044769	-0.10272926	-0.0014203191	-0.0078125	-0.029296875
SLC25A31_e3_A45G	A45G	GAATTTACCAGGTATTTTAAACAGTTAGATTCTGTGGTTTAATAGCCACTTTTAAATTAATATGTTTCAGTTCTGGAGGTGGTTTTTGGCAAACCTGGCTTCTGGTGGAGCTGCTGGGGCAACATCCTTATGTGTAGTATATCCTCTAGATTTTGCCCGAACCCGATTAGGTGTCGATATTGGAAAAGGTATGAGATTTTTAGAAATACTAAC	SLC25A31	SLC25A31_e3	ENSE00000999811	SLC25A31_e3	ENSE00000999811	G	sub	Intron up	24.8053524221484	13.6042222467768	-11.2011301753716	3.62579573761417	5.16778523489933	13.2262382864793	0.168261560381565	-0.27922177	-0.14115211	-0.2315334230661392	-0.0420563519001007	-0.17792511	-0.0011294782	-0.01171875	-0.0732421875
SLC25A31_e3_A45T	A45T	GAATTTACCAGGTATTTTAAACAGTTAGATTCTGTGGTTTAATATCCACTTTTAAATTAATATGTTTCAGTTCTGGAGGTGGTTTTTGGCAAACCTGGCTTCTGGTGGAGCTGCTGGGGCAACATCCTTATGTGTAGTATATCCTCTAGATTTTGCCCGAACCCGATTAGGTGTCGATATTGGAAAAGGTATGAGATTTTTAGAAATACTAAC	SLC25A31	SLC25A31_e3	ENSE00000999811	SLC25A31_e3	ENSE00000999811	U	sub	Intron up	24.8053524221484	38.0892268391039	13.2838744169555	14.9041095890411	19.1476590636255	34.9427168576105	0.168261560381565	-0.16002318	-0.043120056	-0.139353409409523	-0.0170409977436065	-0.12034078	-0.0021639168	-0.00390625	-0.033203125
SLC25A31_e3_del45to65	del45to65	GAATTTACCAGGTATTTTAAACAGTTAGATTCTGTGGTTTAATATTCAGTTCTGGAGGTGGTTTTTGGCAAACCTGGCTTCTGGTGGAGCTGCTGGGGCAACATCCTTATGTGTAGTATATCCTCTAGATTTTGCCCGAACCCGATTAGGTGTCGATATTGGAAAAGGTATGAGATTTTTAGAAATACTAAC	SLC25A31	SLC25A31_e3	ENSE00000999811	SLC25A31_e3	ENSE00000999811	∆21nt	∆21nt	Intron up	24.8053524221484	0.251593347864093	-24.5537590742843	0.0	0.0	0.0	0.168261560381565	-0.5691401	-0.95679003	-0.5339932711794972	-0.9486316503025592	-0.5623823	-0.43635806	-0.762939453125	-0.5613250732421875
SLC25A31_e3_del45to50	del45to50	GAATTTACCAGGTATTTTAAACAGTTAGATTCTGTGGTTTAATATTTAAATTAATATGTTTCAGTTCTGGAGGTGGTTTTTGGCAAACCTGGCTTCTGGTGGAGCTGCTGGGGCAACATCCTTATGTGTAGTATATCCTCTAGATTTTGCCCGAACCCGATTAGGTGTCGATATTGGAAAAGGTATGAGATTTTTAGAAATACTAAC	SLC25A31	SLC25A31_e3	ENSE00000999811	SLC25A31_e3	ENSE00000999811	∆6nt	∆6nt	Intron up	24.8053524221484	44.6958077654287	19.8904553432803	19.1214470284238	21.9982471516214	40.8626560726447	0.168261560381565	-0.09679556	-0.025416523	-0.1506487280130386	-0.0161357522010803	-0.099578336	-0.0009925365	-0.00390625	-0.048828125
SLC25A31_e3_A44C	A44C	GAATTTACCAGGTATTTTAAACAGTTAGATTCTGTGGTTTAATCACCACTTTTAAATTAATATGTTTCAGTTCTGGAGGTGGTTTTTGGCAAACCTGGCTTCTGGTGGAGCTGCTGGGGCAACATCCTTATGTGTAGTATATCCTCTAGATTTTGCCCGAACCCGATTAGGTGTCGATATTGGAAAAGGTATGAGATTTTTAGAAATACTAAC	SLC25A31	SLC25A31_e3	ENSE00000999811	SLC25A31_e3	ENSE00000999811	C	sub	Intron up	24.8053524221484	37.6392859300706	12.8339335079222	13.3333333333333	12.9533678756477	33.641975308642	0.168261560381565	-0.14152305	-0.056882054	-0.1052506864070892	-0.0104502737522125	-0.075472206	-0.00063169	-0.00390625	-0.0234375
SLC25A31_e3_del44to46	del44to46	GAATTTACCAGGTATTTTAAACAGTTAGATTCTGTGGTTTAATCACTTTTAAATTAATATGTTTCAGTTCTGGAGGTGGTTTTTGGCAAACCTGGCTTCTGGTGGAGCTGCTGGGGCAACATCCTTATGTGTAGTATATCCTCTAGATTTTGCCCGAACCCGATTAGGTGTCGATATTGGAAAAGGTATGAGATTTTTAGAAATACTAAC	SLC25A31	SLC25A31_e3	ENSE00000999811	SLC25A31_e3	ENSE00000999811	∆3nt	∆3nt	Intron up	24.8053524221484	70.2468707451502	45.4415183230018	40.2439024390244	43.1034482758621	71.3615023474178	0.168261560381565	-0.098905295	-0.019248664	-0.057934358716011	-0.0071370899677276	0.022294044	-0.0007764399	-0.005859375	0.01171875
SLC25A31_e3_A44G	A44G	GAATTTACCAGGTATTTTAAACAGTTAGATTCTGTGGTTTAATGACCACTTTTAAATTAATATGTTTCAGTTCTGGAGGTGGTTTTTGGCAAACCTGGCTTCTGGTGGAGCTGCTGGGGCAACATCCTTATGTGTAGTATATCCTCTAGATTTTGCCCGAACCCGATTAGGTGTCGATATTGGAAAAGGTATGAGATTTTTAGAAATACTAAC	SLC25A31	SLC25A31_e3	ENSE00000999811	SLC25A31_e3	ENSE00000999811	G	sub	Intron up	24.8053524221484	22.7860891154578	-2.0192633066906	7.07520891364903	8.86871508379888	18.6058700209644	0.168261560381565	-0.070247546	-0.01867786	-0.0638936758041381	-0.0047527253627777	-0.049620688	-0.0004285872	-0.00390625	-0.0078125
SLC25A31_e3_A44T	A44T	GAATTTACCAGGTATTTTAAACAGTTAGATTCTGTGGTTTAATTACCACTTTTAAATTAATATGTTTCAGTTCTGGAGGTGGTTTTTGGCAAACCTGGCTTCTGGTGGAGCTGCTGGGGCAACATCCTTATGTGTAGTATATCCTCTAGATTTTGCCCGAACCCGATTAGGTGTCGATATTGGAAAAGGTATGAGATTTTTAGAAATACTAAC	SLC25A31	SLC25A31_e3	ENSE00000999811	SLC25A31_e3	ENSE00000999811	U	sub	Intron up	24.8053524221484	10.4066557175271	-14.3986967046213	2.56069171932158	3.35339638865004	8.35725677830941	0.168261560381565	-0.1323736	-0.034789234	-0.1067357659339904	-0.0095515847206115	-0.09709045	-0.000824064	-0.00390625	-0.005859375
SLC25A31_e3_del44to64	del44to64	GAATTTACCAGGTATTTTAAACAGTTAGATTCTGTGGTTTAATTTTCAGTTCTGGAGGTGGTTTTTGGCAAACCTGGCTTCTGGTGGAGCTGCTGGGGCAACATCCTTATGTGTAGTATATCCTCTAGATTTTGCCCGAACCCGATTAGGTGTCGATATTGGAAAAGGTATGAGATTTTTAGAAATACTAAC	SLC25A31	SLC25A31_e3	ENSE00000999811	SLC25A31_e3	ENSE00000999811	∆21nt	∆21nt	Intron up	24.8053524221484	1.23657703566597	-23.5687753864824	0.154355016538038	0.323624595469256	0.334150144798396	0.168261560381565	-0.38160193	-0.33228356	-0.3526325896382332	-0.1070432662963867	-0.25288638	-0.0027441978	-0.0234375	-0.1162109375
SLC25A31_e3_del44to49	del44to49	GAATTTACCAGGTATTTTAAACAGTTAGATTCTGTGGTTTAATTTTTAAATTAATATGTTTCAGTTCTGGAGGTGGTTTTTGGCAAACCTGGCTTCTGGTGGAGCTGCTGGGGCAACATCCTTATGTGTAGTATATCCTCTAGATTTTGCCCGAACCCGATTAGGTGTCGATATTGGAAAAGGTATGAGATTTTTAGAAATACTAAC	SLC25A31	SLC25A31_e3	ENSE00000999811	SLC25A31_e3	ENSE00000999811	∆6nt	∆6nt	Intron up	24.8053524221484	55.1778362326961	30.3724838105477	27.5229357798165	26.9989615784008	49.7557997557998	0.168261560381565	-0.12407169	-0.03605932	-0.1517374664545059	-0.0185576379299163	-0.105770186	-0.003236115	-0.00390625	-0.013671875
SLC25A31_e3_A42C	A42C	GAATTTACCAGGTATTTTAAACAGTTAGATTCTGTGGTTTACTAACCACTTTTAAATTAATATGTTTCAGTTCTGGAGGTGGTTTTTGGCAAACCTGGCTTCTGGTGGAGCTGCTGGGGCAACATCCTTATGTGTAGTATATCCTCTAGATTTTGCCCGAACCCGATTAGGTGTCGATATTGGAAAAGGTATGAGATTTTTAGAAATACTAAC	SLC25A31	SLC25A31_e3	ENSE00000999811	SLC25A31_e3	ENSE00000999811	C	sub	Intron up	24.8053524221484	41.6843625993424	16.879010177194	17.0058139534884	24.8169838945827	43.5255198487713	0.168261560381565	0.11117691	0.014554352	0.0604583024978637	0.0047270655632019	0.025157481	0.0006503165	0.001953125	0.013671875
SLC25A31_e3_A42G	A42G	GAATTTACCAGGTATTTTAAACAGTTAGATTCTGTGGTTTAGTAACCACTTTTAAATTAATATGTTTCAGTTCTGGAGGTGGTTTTTGGCAAACCTGGCTTCTGGTGGAGCTGCTGGGGCAACATCCTTATGTGTAGTATATCCTCTAGATTTTGCCCGAACCCGATTAGGTGTCGATATTGGAAAAGGTATGAGATTTTTAGAAATACTAAC	SLC25A31	SLC25A31_e3	ENSE00000999811	SLC25A31_e3	ENSE00000999811	G	sub	Intron up	24.8053524221484	18.6142704838794	-6.191081938269	5.45454545454545	6.94444444444445	15.9083678014636	0.168261560381565	-0.06348929	-0.012965679	-0.0372325927019119	-0.0004086792469024	-0.04518354	-0.0008442402	-0.00390625	-0.03515625
SLC25A31_e3_del41to41	del41to41	GAATTTACCAGGTATTTTAAACAGTTAGATTCTGTGGTTTATAACCACTTTTAAATTAATATGTTTCAGTTCTGGAGGTGGTTTTTGGCAAACCTGGCTTCTGGTGGAGCTGCTGGGGCAACATCCTTATGTGTAGTATATCCTCTAGATTTTGCCCGAACCCGATTAGGTGTCGATATTGGAAAAGGTATGAGATTTTTAGAAATACTAAC	SLC25A31	SLC25A31_e3	ENSE00000999811	SLC25A31_e3	ENSE00000999811	∆1nt	∆1nt	Intron up	24.8053524221484	27.8000525490937	2.9947001269453	9.16936353829558	10.2453102453102	22.6882745471878	0.168261560381565	-0.040775597	-0.024630666	-0.0323024690151214	-0.0035135149955749	0.06987929	-0.0016736984	-0.005859375	-0.0283203125
SLC25A31_e3_del40to60	del40to60	GAATTTACCAGGTATTTTAAACAGTTAGATTCTGTGGTTTATGTTTCAGTTCTGGAGGTGGTTTTTGGCAAACCTGGCTTCTGGTGGAGCTGCTGGGGCAACATCCTTATGTGTAGTATATCCTCTAGATTTTGCCCGAACCCGATTAGGTGTCGATATTGGAAAAGGTATGAGATTTTTAGAAATACTAAC	SLC25A31	SLC25A31_e3	ENSE00000999811	SLC25A31_e3	ENSE00000999811	∆21nt	∆21nt	Intron up	24.8053524221484	24.3471922499185	-0.458160172229899	7.81409601634321	8.21078431372549	19.4109772423025	0.168261560381565	-0.24840957	-0.08062473	-0.1889227330684662	-0.0328597128391265	-0.07191831	-0.0005930066	-0.00390625	0.00390625
SLC25A31_e3_A42T	A42T	GAATTTACCAGGTATTTTAAACAGTTAGATTCTGTGGTTTATTAACCACTTTTAAATTAATATGTTTCAGTTCTGGAGGTGGTTTTTGGCAAACCTGGCTTCTGGTGGAGCTGCTGGGGCAACATCCTTATGTGTAGTATATCCTCTAGATTTTGCCCGAACCCGATTAGGTGTCGATATTGGAAAAGGTATGAGATTTTTAGAAATACTAAC	SLC25A31	SLC25A31_e3	ENSE00000999811	SLC25A31_e3	ENSE00000999811	U	sub	Intron up	24.8053524221484	32.2457892109798	7.4404367888314	11.611030478955	14.1129032258065	31.5809818322381	0.168261560381565	0.038884103	0.007908106	0.0213596820831298	0.0024258494377136	0.00849545	0.0005311966	0.001953125	0.03515625
SLC25A31_e3_del41to46	del41to46	GAATTTACCAGGTATTTTAAACAGTTAGATTCTGTGGTTTCACTTTTAAATTAATATGTTTCAGTTCTGGAGGTGGTTTTTGGCAAACCTGGCTTCTGGTGGAGCTGCTGGGGCAACATCCTTATGTGTAGTATATCCTCTAGATTTTGCCCGAACCCGATTAGGTGTCGATATTGGAAAAGGTATGAGATTTTTAGAAATACTAAC	SLC25A31	SLC25A31_e3	ENSE00000999811	SLC25A31_e3	ENSE00000999811	∆6nt	∆6nt	Intron up	24.8053524221484	44.5330854759467	19.7277330537983	16.0	14.6666666666667	38.0434782608696	0.168261560381565	-0.28549054	-0.2275402	-0.2803421765565872	-0.0628637373447418	-0.32324338	-0.0045719147	-0.01171875	-0.32373046875
SLC25A31_e3_A41C	A41C	GAATTTACCAGGTATTTTAAACAGTTAGATTCTGTGGTTTCATAACCACTTTTAAATTAATATGTTTCAGTTCTGGAGGTGGTTTTTGGCAAACCTGGCTTCTGGTGGAGCTGCTGGGGCAACATCCTTATGTGTAGTATATCCTCTAGATTTTGCCCGAACCCGATTAGGTGTCGATATTGGAAAAGGTATGAGATTTTTAGAAATACTAAC	SLC25A31	SLC25A31_e3	ENSE00000999811	SLC25A31_e3	ENSE00000999811	C	sub	Intron up	24.8053524221484	16.9698894688878	-7.8354629532606	4.81179666278619	5.58307068887888	14.9134948096886	0.168261560381565	-0.11192238	-0.03484413	-0.0851682722568512	-0.0087187886238098	-0.069361985	-0.0014157295	-0.005859375	-0.0576171875
SLC25A31_e3_A41G	A41G	GAATTTACCAGGTATTTTAAACAGTTAGATTCTGTGGTTTGATAACCACTTTTAAATTAATATGTTTCAGTTCTGGAGGTGGTTTTTGGCAAACCTGGCTTCTGGTGGAGCTGCTGGGGCAACATCCTTATGTGTAGTATATCCTCTAGATTTTGCCCGAACCCGATTAGGTGTCGATATTGGAAAAGGTATGAGATTTTTAGAAATACTAAC	SLC25A31	SLC25A31_e3	ENSE00000999811	SLC25A31_e3	ENSE00000999811	G	sub	Intron up	24.8053524221484	19.7853242695517	-5.0200281525967	5.79784504874295	9.14956011730205	17.1088746569076	0.168261560381565	-0.05549872	-0.015524209	-0.0580330938100814	-0.0044298470020294	-0.05272743	-0.000423342	-0.005859375	-0.03125
SLC25A31_e3_A41T	A41T	GAATTTACCAGGTATTTTAAACAGTTAGATTCTGTGGTTTTATAACCACTTTTAAATTAATATGTTTCAGTTCTGGAGGTGGTTTTTGGCAAACCTGGCTTCTGGTGGAGCTGCTGGGGCAACATCCTTATGTGTAGTATATCCTCTAGATTTTGCCCGAACCCGATTAGGTGTCGATATTGGAAAAGGTATGAGATTTTTAGAAATACTAAC	SLC25A31	SLC25A31_e3	ENSE00000999811	SLC25A31_e3	ENSE00000999811	U	sub	Intron up	24.8053524221484	17.7014906648411	-7.1038617573073	5.13736263736264	6.8259385665529	15.0386507378777	0.168261560381565	-0.086693436	-0.019857377	-0.0522881746292114	-0.003880351781845	-0.047704116	-0.00037825108	-0.00390625	-0.025390625
SLC25A31_e3_del37to42	del37to42	GAATTTACCAGGTATTTTAAACAGTTAGATTCTGTGTAACCACTTTTAAATTAATATGTTTCAGTTCTGGAGGTGGTTTTTGGCAAACCTGGCTTCTGGTGGAGCTGCTGGGGCAACATCCTTATGTGTAGTATATCCTCTAGATTTTGCCCGAACCCGATTAGGTGTCGATATTGGAAAAGGTATGAGATTTTTAGAAATACTAAC	SLC25A31	SLC25A31_e3	ENSE00000999811	SLC25A31_e3	ENSE00000999811	∆6nt	∆6nt	Intron up	24.8053524221484	65.6537271082802	40.8483746861318	34.6153846153846	34.5454545454546	59.7402597402597	0.168261560381565	-0.07696514	-0.013876557	-0.0433955788612365	-0.0058629214763641	0.061125606	-0.00197348	-0.001953125	-0.01171875
SLC25A31_e3_del37to39	del37to39	GAATTTACCAGGTATTTTAAACAGTTAGATTCTGTGTAATAACCACTTTTAAATTAATATGTTTCAGTTCTGGAGGTGGTTTTTGGCAAACCTGGCTTCTGGTGGAGCTGCTGGGGCAACATCCTTATGTGTAGTATATCCTCTAGATTTTGCCCGAACCCGATTAGGTGTCGATATTGGAAAAGGTATGAGATTTTTAGAAATACTAAC	SLC25A31	SLC25A31_e3	ENSE00000999811	SLC25A31_e3	ENSE00000999811	∆3nt	∆3nt	Intron up	24.8053524221484	77.9424914985078	53.1371390763594	54.7215496368039	56.6731141199226	75.5578093306288	0.168261560381565	0.0035131276	0.00025242567	0.0383043140172958	-0.003907948732376	0.0946174	-9.843707e-05	0.0	0.0234375
SLC25A31_e3_del37to57	del37to57	GAATTTACCAGGTATTTTAAACAGTTAGATTCTGTGTAATATGTTTCAGTTCTGGAGGTGGTTTTTGGCAAACCTGGCTTCTGGTGGAGCTGCTGGGGCAACATCCTTATGTGTAGTATATCCTCTAGATTTTGCCCGAACCCGATTAGGTGTCGATATTGGAAAAGGTATGAGATTTTTAGAAATACTAAC	SLC25A31	SLC25A31_e3	ENSE00000999811	SLC25A31_e3	ENSE00000999811	∆21nt	∆21nt	Intron up	24.8053524221484	1.24730941280772	-23.5580430093407	0.0	0.0	0.156739811912226	0.168261560381565	-0.42814574	-0.47988477	-0.430867038667202	-0.2225377559661865	-0.2978559	-0.005040914	-0.044921875	-0.31689453125
SLC25A31_e3_del36to36	del36to36	GAATTTACCAGGTATTTTAAACAGTTAGATTCTGTGTTTAATAACCACTTTTAAATTAATATGTTTCAGTTCTGGAGGTGGTTTTTGGCAAACCTGGCTTCTGGTGGAGCTGCTGGGGCAACATCCTTATGTGTAGTATATCCTCTAGATTTTGCCCGAACCCGATTAGGTGTCGATATTGGAAAAGGTATGAGATTTTTAGAAATACTAAC	SLC25A31	SLC25A31_e3	ENSE00000999811	SLC25A31_e3	ENSE00000999811	∆1nt	∆1nt	Intron up	24.8053524221484	87.7272896311238	62.9219372089754	77.1428571428571	55.5555555555556	80.3030303030303	0.168261560381565	0.051454484	0.0004864335	0.0421113967895507	0.002330720424652	0.08217034	-0.0014515817	0.0	0.025390625
SLC25A31_e3_G37T	G37T	GAATTTACCAGGTATTTTAAACAGTTAGATTCTGTGTTTTAATAACCACTTTTAAATTAATATGTTTCAGTTCTGGAGGTGGTTTTTGGCAAACCTGGCTTCTGGTGGAGCTGCTGGGGCAACATCCTTATGTGTAGTATATCCTCTAGATTTTGCCCGAACCCGATTAGGTGTCGATATTGGAAAAGGTATGAGATTTTTAGAAATACTAAC	SLC25A31	SLC25A31_e3	ENSE00000999811	SLC25A31_e3	ENSE00000999811	U	sub	Intron up	24.8053524221484	80.134880879481	55.3295284573326	56.0606060606061	63.1578947368421	73.1884057971015	0.168261560381565	0.037026912	0.006394744	0.0250873267650604	0.0027767419815063	0.0105085075	-4.1872263e-05	0.001953125	0.037109375
SLC25A31_e3_G36T	G36T	GAATTTACCAGGTATTTTAAACAGTTAGATTCTGTTGTTTAATAACCACTTTTAAATTAATATGTTTCAGTTCTGGAGGTGGTTTTTGGCAAACCTGGCTTCTGGTGGAGCTGCTGGGGCAACATCCTTATGTGTAGTATATCCTCTAGATTTTGCCCGAACCCGATTAGGTGTCGATATTGGAAAAGGTATGAGATTTTTAGAAATACTAAC	SLC25A31	SLC25A31_e3	ENSE00000999811	SLC25A31_e3	ENSE00000999811	U	sub	Intron up	24.8053524221484	84.0196563251354	59.214303902987	65.7200811359026	56.1576354679803	80.0520381613183	0.168261560381565	0.03562528	0.007201612	0.0215780436992645	0.0028634965419769	0.009131372	-0.00023901463	0.001953125	0.041015625
SLC25A31_e3_del34to36	del34to36	GAATTTACCAGGTATTTTAAACAGTTAGATTCTGTTTAATAACCACTTTTAAATTAATATGTTTCAGTTCTGGAGGTGGTTTTTGGCAAACCTGGCTTCTGGTGGAGCTGCTGGGGCAACATCCTTATGTGTAGTATATCCTCTAGATTTTGCCCGAACCCGATTAGGTGTCGATATTGGAAAAGGTATGAGATTTTTAGAAATACTAAC	SLC25A31	SLC25A31_e3	ENSE00000999811	SLC25A31_e3	ENSE00000999811	∆3nt	∆3nt	Intron up	24.8053524221484	72.9599508920749	48.1545984699265	47.3477406679764	47.4763406940063	71.585557299843	0.168261560381565	0.0032791793	0.0015273392	0.0315661132335662	-0.0047181248664855	0.064456105	-0.00023713708	0.0	0.0390625
SLC25A31_e3_del36to56	del36to56	GAATTTACCAGGTATTTTAAACAGTTAGATTCTGTTTAATATGTTTCAGTTCTGGAGGTGGTTTTTGGCAAACCTGGCTTCTGGTGGAGCTGCTGGGGCAACATCCTTATGTGTAGTATATCCTCTAGATTTTGCCCGAACCCGATTAGGTGTCGATATTGGAAAAGGTATGAGATTTTTAGAAATACTAAC	SLC25A31	SLC25A31_e3	ENSE00000999811	SLC25A31_e3	ENSE00000999811	∆21nt	∆21nt	Intron up	24.8053524221484	6.2171621477099	-18.5881902744385	1.38669475162366	2.12339743589744	4.55301769777643	0.168261560381565	-0.27316076	-0.09521359	-0.3002473935484886	-0.0593655109405517	-0.17638418	-0.0016998649	-0.013671875	-0.0380859375
SLC25A31_e3_del33to38	del33to38	GAATTTACCAGGTATTTTAAACAGTTAGATTCTTAATAACCACTTTTAAATTAATATGTTTCAGTTCTGGAGGTGGTTTTTGGCAAACCTGGCTTCTGGTGGAGCTGCTGGGGCAACATCCTTATGTGTAGTATATCCTCTAGATTTTGCCCGAACCCGATTAGGTGTCGATATTGGAAAAGGTATGAGATTTTTAGAAATACTAAC	SLC25A31	SLC25A31_e3	ENSE00000999811	SLC25A31_e3	ENSE00000999811	∆6nt	∆6nt	Intron up	24.8053524221484	69.0474729300815	44.2421205079331	42.3913043478261	39.9487836107554	63.9593908629442	0.168261560381565	-0.015067011	0.0016053617	-0.0137617141008377	-0.0072119832038879	0.06788999	-0.0011148751	-0.001953125	0.02734375
SLC25A31_e3_G34T	G34T	GAATTTACCAGGTATTTTAAACAGTTAGATTCTTTGGTTTAATAACCACTTTTAAATTAATATGTTTCAGTTCTGGAGGTGGTTTTTGGCAAACCTGGCTTCTGGTGGAGCTGCTGGGGCAACATCCTTATGTGTAGTATATCCTCTAGATTTTGCCCGAACCCGATTAGGTGTCGATATTGGAAAAGGTATGAGATTTTTAGAAATACTAAC	SLC25A31	SLC25A31_e3	ENSE00000999811	SLC25A31_e3	ENSE00000999811	U	sub	Intron up	24.8053524221484	73.8091503971357	49.0037979749873	36.8421052631579	47.3684210526316	76.6666666666667	0.168261560381565	0.0074376464	0.0008547604	-0.0041115134954452	-0.0006383657455444	-0.005504966	1.8030405e-05	0.0	0.01953125
SLC25A31_e3_C32G	C32G	GAATTTACCAGGTATTTTAAACAGTTAGATTGTGTGGTTTAATAACCACTTTTAAATTAATATGTTTCAGTTCTGGAGGTGGTTTTTGGCAAACCTGGCTTCTGGTGGAGCTGCTGGGGCAACATCCTTATGTGTAGTATATCCTCTAGATTTTGCCCGAACCCGATTAGGTGTCGATATTGGAAAAGGTATGAGATTTTTAGAAATACTAAC	SLC25A31	SLC25A31_e3	ENSE00000999811	SLC25A31_e3	ENSE00000999811	G	sub	Intron up	24.8053524221484	52.1010392977925	27.2956868756441	12.0	13.3333333333333	57.5	0.168261560381565	0.0075755715	0.0010000467	0.013062871992588	0.0012165904045104	-0.0015895069	0.00023365021	-0.001953125	0.0078125
SLC25A31_e3_del30to50	del30to50	GAATTTACCAGGTATTTTAAACAGTTAGATTTAAATTAATATGTTTCAGTTCTGGAGGTGGTTTTTGGCAAACCTGGCTTCTGGTGGAGCTGCTGGGGCAACATCCTTATGTGTAGTATATCCTCTAGATTTTGCCCGAACCCGATTAGGTGTCGATATTGGAAAAGGTATGAGATTTTTAGAAATACTAAC	SLC25A31	SLC25A31_e3	ENSE00000999811	SLC25A31_e3	ENSE00000999811	∆21nt	∆21nt	Intron up	24.8053524221484	2.51562667527584	-22.2897257468726	0.0	0.0	0.0	0.168261560381565	-0.45946527	-0.682409	-0.4808041919022798	-0.4253142774105072	-0.30443382	-0.0055346787	-0.076171875	-0.3994140625
SLC25A31_e3_del32to34	del32to34	GAATTTACCAGGTATTTTAAACAGTTAGATTTGGTTTAATAACCACTTTTAAATTAATATGTTTCAGTTCTGGAGGTGGTTTTTGGCAAACCTGGCTTCTGGTGGAGCTGCTGGGGCAACATCCTTATGTGTAGTATATCCTCTAGATTTTGCCCGAACCCGATTAGGTGTCGATATTGGAAAAGGTATGAGATTTTTAGAAATACTAAC	SLC25A31	SLC25A31_e3	ENSE00000999811	SLC25A31_e3	ENSE00000999811	∆3nt	∆3nt	Intron up	24.8053524221484	59.0752850676331	34.2699326454847	31.0861423220974	33.2187857961054	54.8408488063661	0.168261560381565	-0.037899643	-0.008161277	-0.0073954612016677	-0.0050786137580871	0.05447066	-0.0004849434	-0.001953125	0.015625
SLC25A31_e3_del32to32	del32to32	GAATTTACCAGGTATTTTAAACAGTTAGATTTGTGGTTTAATAACCACTTTTAAATTAATATGTTTCAGTTCTGGAGGTGGTTTTTGGCAAACCTGGCTTCTGGTGGAGCTGCTGGGGCAACATCCTTATGTGTAGTATATCCTCTAGATTTTGCCCGAACCCGATTAGGTGTCGATATTGGAAAAGGTATGAGATTTTTAGAAATACTAAC	SLC25A31	SLC25A31_e3	ENSE00000999811	SLC25A31_e3	ENSE00000999811	∆1nt	∆1nt	Intron up	24.8053524221484	23.5731319400937	-1.2322204820547	7.48711730827524	11.1531841652324	24.7030878859858	0.168261560381565	0.01183784	-0.0048262477	0.0251865088939666	-0.0003512501716613	0.08357352	-0.001491785	-0.001953125	0.0078125
SLC25A31_e3_C32T	C32T	GAATTTACCAGGTATTTTAAACAGTTAGATTTTGTGGTTTAATAACCACTTTTAAATTAATATGTTTCAGTTCTGGAGGTGGTTTTTGGCAAACCTGGCTTCTGGTGGAGCTGCTGGGGCAACATCCTTATGTGTAGTATATCCTCTAGATTTTGCCCGAACCCGATTAGGTGTCGATATTGGAAAAGGTATGAGATTTTTAGAAATACTAAC	SLC25A31	SLC25A31_e3	ENSE00000999811	SLC25A31_e3	ENSE00000999811	U	sub	Intron up	24.8053524221484	25.0010499924763	0.195697570327899	8.07993049522155	10.6538637402835	23.1903945111492	0.168261560381565	0.007056594	0.002458036	0.0068626478314399	0.0010304749011993	-0.008820146	-9.590387e-05	0.0	0.009765625
SLC25A31_e3_del32to37	del32to37	GAATTTACCAGGTATTTTAAACAGTTAGATTTTTAATAACCACTTTTAAATTAATATGTTTCAGTTCTGGAGGTGGTTTTTGGCAAACCTGGCTTCTGGTGGAGCTGCTGGGGCAACATCCTTATGTGTAGTATATCCTCTAGATTTTGCCCGAACCCGATTAGGTGTCGATATTGGAAAAGGTATGAGATTTTTAGAAATACTAAC	SLC25A31	SLC25A31_e3	ENSE00000999811	SLC25A31_e3	ENSE00000999811	∆6nt	∆6nt	Intron up	24.8053524221484	74.635827302123	49.8304748799746	49.468085106383	45.9821428571429	67.9518072289157	0.168261560381565	0.008485824	0.007025808	-0.0019535422325134	-0.004662275314331	0.07709062	-0.000672698	0.0	0.0546875
SLC25A31_e3_del29to31	del29to31	GAATTTACCAGGTATTTTAAACAGTTAGCTGTGGTTTAATAACCACTTTTAAATTAATATGTTTCAGTTCTGGAGGTGGTTTTTGGCAAACCTGGCTTCTGGTGGAGCTGCTGGGGCAACATCCTTATGTGTAGTATATCCTCTAGATTTTGCCCGAACCCGATTAGGTGTCGATATTGGAAAAGGTATGAGATTTTTAGAAATACTAAC	SLC25A31	SLC25A31_e3	ENSE00000999811	SLC25A31_e3	ENSE00000999811	∆3nt	∆3nt	Intron up	24.8053524221484	40.6009163458179	15.7955639236695	0.0	22.2222222222222	17.8571428571429	0.168261560381565	-0.011704564	-0.0034354925	-0.0007131844758987	-0.0042659044265747	0.06399971	-0.0003376007	-0.001953125	-0.0078125
SLC25A31_e3_A29C	A29C	GAATTTACCAGGTATTTTAAACAGTTAGCTTCTGTGGTTTAATAACCACTTTTAAATTAATATGTTTCAGTTCTGGAGGTGGTTTTTGGCAAACCTGGCTTCTGGTGGAGCTGCTGGGGCAACATCCTTATGTGTAGTATATCCTCTAGATTTTGCCCGAACCCGATTAGGTGTCGATATTGGAAAAGGTATGAGATTTTTAGAAATACTAAC	SLC25A31	SLC25A31_e3	ENSE00000999811	SLC25A31_e3	ENSE00000999811	C	sub	Intron up	24.8053524221484	30.845338757738	6.0399863355896	9.09090909090909	8.92857142857143	15.1898734177215	0.168261560381565	0.010053098	0.0028890967	-0.0029401183128356	-0.000371515750885	0.0024120212	0.00018799305	0.0	-0.00390625
SLC25A31_e3_A29G	A29G	GAATTTACCAGGTATTTTAAACAGTTAGGTTCTGTGGTTTAATAACCACTTTTAAATTAATATGTTTCAGTTCTGGAGGTGGTTTTTGGCAAACCTGGCTTCTGGTGGAGCTGCTGGGGCAACATCCTTATGTGTAGTATATCCTCTAGATTTTGCCCGAACCCGATTAGGTGTCGATATTGGAAAAGGTATGAGATTTTTAGAAATACTAAC	SLC25A31	SLC25A31_e3	ENSE00000999811	SLC25A31_e3	ENSE00000999811	G	sub	Intron up	24.8053524221484	40.8578853830908	16.0525329609424	16.6666666666667	15.3846153846154	10.0	0.168261560381565	-0.023743272	-0.009120315	-0.0089758709073066	-0.0013034045696258	0.011150926	0.00013661385	-0.001953125	0.00390625
SLC25A31_e3_del28to33	del28to33	GAATTTACCAGGTATTTTAAACAGTTAGTGGTTTAATAACCACTTTTAAATTAATATGTTTCAGTTCTGGAGGTGGTTTTTGGCAAACCTGGCTTCTGGTGGAGCTGCTGGGGCAACATCCTTATGTGTAGTATATCCTCTAGATTTTGCCCGAACCCGATTAGGTGTCGATATTGGAAAAGGTATGAGATTTTTAGAAATACTAAC	SLC25A31	SLC25A31_e3	ENSE00000999811	SLC25A31_e3	ENSE00000999811	∆6nt	∆6nt	Intron up	24.8053524221484	23.7360426194797	-1.0693098026687	7.41350906095552	11.8620689655172	22.6140103432064	0.168261560381565	-0.007653296	0.0022978485	-0.0089325606822967	-0.0048393011093139	0.03519106	-0.0002834201	-0.001953125	0.015625
SLC25A31_e3_del29to29	del29to29	GAATTTACCAGGTATTTTAAACAGTTAGTTCTGTGGTTTAATAACCACTTTTAAATTAATATGTTTCAGTTCTGGAGGTGGTTTTTGGCAAACCTGGCTTCTGGTGGAGCTGCTGGGGCAACATCCTTATGTGTAGTATATCCTCTAGATTTTGCCCGAACCCGATTAGGTGTCGATATTGGAAAAGGTATGAGATTTTTAGAAATACTAAC	SLC25A31	SLC25A31_e3	ENSE00000999811	SLC25A31_e3	ENSE00000999811	∆1nt	∆1nt	Intron up	24.8053524221484	26.5434913764159	1.7381389542675	8.80726698262243	11.8928733545166	24.4752986761382	0.168261560381565	0.023040056	-0.0052013397	0.0163860917091369	-0.0002409815788269	0.08304295	-0.0013342798	-0.001953125	0.005859375
SLC25A31_e3_del29to49	del29to49	GAATTTACCAGGTATTTTAAACAGTTAGTTTTAAATTAATATGTTTCAGTTCTGGAGGTGGTTTTTGGCAAACCTGGCTTCTGGTGGAGCTGCTGGGGCAACATCCTTATGTGTAGTATATCCTCTAGATTTTGCCCGAACCCGATTAGGTGTCGATATTGGAAAAGGTATGAGATTTTTAGAAATACTAAC	SLC25A31	SLC25A31_e3	ENSE00000999811	SLC25A31_e3	ENSE00000999811	∆21nt	∆21nt	Intron up	24.8053524221484	0.758539155210905	-24.0468132669375	0.112443778110945	0.0668896321070234	0.175932441942294	0.168261560381565	-0.44576705	-0.5800321	-0.4577028974890709	-0.3149501383304596	-0.27271187	-0.0034816563	-0.05859375	-0.310546875
SLC25A31_e3_G28T	G28T	GAATTTACCAGGTATTTTAAACAGTTATATTCTGTGGTTTAATAACCACTTTTAAATTAATATGTTTCAGTTCTGGAGGTGGTTTTTGGCAAACCTGGCTTCTGGTGGAGCTGCTGGGGCAACATCCTTATGTGTAGTATATCCTCTAGATTTTGCCCGAACCCGATTAGGTGTCGATATTGGAAAAGGTATGAGATTTTTAGAAATACTAAC	SLC25A31	SLC25A31_e3	ENSE00000999811	SLC25A31_e3	ENSE00000999811	U	sub	Intron up	24.8053524221484	37.313768939733	12.5084165175846	14.4927536231884	19.9499165275459	38.3485730119147	0.168261560381565	0.057558686	0.012409002	0.0244351997971534	0.0026207268238067	0.01657337	0.00035372376	0.001953125	0.0234375
SLC25A31_e3_A27C	A27C	GAATTTACCAGGTATTTTAAACAGTTCGATTCTGTGGTTTAATAACCACTTTTAAATTAATATGTTTCAGTTCTGGAGGTGGTTTTTGGCAAACCTGGCTTCTGGTGGAGCTGCTGGGGCAACATCCTTATGTGTAGTATATCCTCTAGATTTTGCCCGAACCCGATTAGGTGTCGATATTGGAAAAGGTATGAGATTTTTAGAAATACTAAC	SLC25A31	SLC25A31_e3	ENSE00000999811	SLC25A31_e3	ENSE00000999811	C	sub	Intron up	24.8053524221484	38.8515174902082	14.0461650680598	14.9817295980512	21.5288611544462	37.1530886302596	0.168261560381565	0.03911069	0.009668827	0.0180868208408355	0.0017992556095123	0.007852107	0.00029852986	0.001953125	0.0078125
SLC25A31_e3_del27to27	del27to27	GAATTTACCAGGTATTTTAAACAGTTGATTCTGTGGTTTAATAACCACTTTTAAATTAATATGTTTCAGTTCTGGAGGTGGTTTTTGGCAAACCTGGCTTCTGGTGGAGCTGCTGGGGCAACATCCTTATGTGTAGTATATCCTCTAGATTTTGCCCGAACCCGATTAGGTGTCGATATTGGAAAAGGTATGAGATTTTTAGAAATACTAAC	SLC25A31	SLC25A31_e3	ENSE00000999811	SLC25A31_e3	ENSE00000999811	∆1nt	∆1nt	Intron up	24.8053524221484	40.2446288189749	15.4392763968265	16.1746617466175	21.5413771320278	40.5063291139241	0.168261560381565	0.07995102	0.0071679354	0.048863410949707	0.0020131766796112	0.077753335	-0.001139462	0.0	0.005859375
SLC25A31_e3_A27G	A27G	GAATTTACCAGGTATTTTAAACAGTTGGATTCTGTGGTTTAATAACCACTTTTAAATTAATATGTTTCAGTTCTGGAGGTGGTTTTTGGCAAACCTGGCTTCTGGTGGAGCTGCTGGGGCAACATCCTTATGTGTAGTATATCCTCTAGATTTTGCCCGAACCCGATTAGGTGTCGATATTGGAAAAGGTATGAGATTTTTAGAAATACTAAC	SLC25A31	SLC25A31_e3	ENSE00000999811	SLC25A31_e3	ENSE00000999811	G	sub	Intron up	24.8053524221484	38.5925178589127	13.7871654367643	15.1001540832049	19.5476575121163	35.7468643101482	0.168261560381565	0.03490773	0.008945316	0.0163833647966384	0.0019200146198272	0.008189231	0.0003965199	0.001953125	0.0
SLC25A31_e3_A27T	A27T	GAATTTACCAGGTATTTTAAACAGTTTGATTCTGTGGTTTAATAACCACTTTTAAATTAATATGTTTCAGTTCTGGAGGTGGTTTTTGGCAAACCTGGCTTCTGGTGGAGCTGCTGGGGCAACATCCTTATGTGTAGTATATCCTCTAGATTTTGCCCGAACCCGATTAGGTGTCGATATTGGAAAAGGTATGAGATTTTTAGAAATACTAAC	SLC25A31	SLC25A31_e3	ENSE00000999811	SLC25A31_e3	ENSE00000999811	U	sub	Intron up	24.8053524221484	42.8598308762094	18.054478454061	17.201166180758	16.7785234899329	38.7295081967213	0.168261560381565	0.062230736	0.012583196	0.0301405936479568	0.0028105676174163	0.009069741	0.00035503507	0.001953125	0.009765625
SLC25A31_e3_del27to32	del27to32	GAATTTACCAGGTATTTTAAACAGTTTGTGGTTTAATAACCACTTTTAAATTAATATGTTTCAGTTCTGGAGGTGGTTTTTGGCAAACCTGGCTTCTGGTGGAGCTGCTGGGGCAACATCCTTATGTGTAGTATATCCTCTAGATTTTGCCCGAACCCGATTAGGTGTCGATATTGGAAAAGGTATGAGATTTTTAGAAATACTAAC	SLC25A31	SLC25A31_e3	ENSE00000999811	SLC25A31_e3	ENSE00000999811	∆6nt	∆6nt	Intron up	24.8053524221484	38.0743371260154	13.268984703867	14.8815653964985	20.0602409638554	37.8653113087675	0.168261560381565	0.058674663	0.0151307285	0.0222186893224716	-0.0031266212463378	0.064442664	-0.0002773106	0.0	0.013671875
SLC25A31_e3_del24to24	del24to24	GAATTTACCAGGTATTTTAAACATTAGATTCTGTGGTTTAATAACCACTTTTAAATTAATATGTTTCAGTTCTGGAGGTGGTTTTTGGCAAACCTGGCTTCTGGTGGAGCTGCTGGGGCAACATCCTTATGTGTAGTATATCCTCTAGATTTTGCCCGAACCCGATTAGGTGTCGATATTGGAAAAGGTATGAGATTTTTAGAAATACTAAC	SLC25A31	SLC25A31_e3	ENSE00000999811	SLC25A31_e3	ENSE00000999811	∆1nt	∆1nt	Intron up	24.8053524221484	28.2659473928081	3.4605949706597	4.6875	9.09090909090909	18.1818181818182	0.168261560381565	0.052192092	0.004091233	0.0327904224395751	-0.0005963444709777	0.065595716	-0.0015385747	-0.001953125	-0.001953125
SLC25A31_e3_G24T	G24T	GAATTTACCAGGTATTTTAAACATTTAGATTCTGTGGTTTAATAACCACTTTTAAATTAATATGTTTCAGTTCTGGAGGTGGTTTTTGGCAAACCTGGCTTCTGGTGGAGCTGCTGGGGCAACATCCTTATGTGTAGTATATCCTCTAGATTTTGCCCGAACCCGATTAGGTGTCGATATTGGAAAAGGTATGAGATTTTTAGAAATACTAAC	SLC25A31	SLC25A31_e3	ENSE00000999811	SLC25A31_e3	ENSE00000999811	U	sub	Intron up	24.8053524221484	25.9757939100595	1.1704414879111	8.52525252525253	11.4242576748868	26.0659992584353	0.168261560381565	0.043332696	0.0113067925	0.0193249136209487	0.0019605159759521	0.0056166053	-0.00030863285	0.001953125	0.005859375
SLC25A31_e3_A23C	A23C	GAATTTACCAGGTATTTTAAACCGTTAGATTCTGTGGTTTAATAACCACTTTTAAATTAATATGTTTCAGTTCTGGAGGTGGTTTTTGGCAAACCTGGCTTCTGGTGGAGCTGCTGGGGCAACATCCTTATGTGTAGTATATCCTCTAGATTTTGCCCGAACCCGATTAGGTGTCGATATTGGAAAAGGTATGAGATTTTTAGAAATACTAAC	SLC25A31	SLC25A31_e3	ENSE00000999811	SLC25A31_e3	ENSE00000999811	C	sub	Intron up	24.8053524221484	27.4699205431209	2.6645681209725	9.136295556665	14.3980641258318	28.7473460721868	0.168261560381565	0.043503255	0.009495676	0.0216409265995025	0.0024234652519226	0.009307444	-0.00012215972	-0.001953125	0.0234375
SLC25A31_e3_A23G	A23G	GAATTTACCAGGTATTTTAAACGGTTAGATTCTGTGGTTTAATAACCACTTTTAAATTAATATGTTTCAGTTCTGGAGGTGGTTTTTGGCAAACCTGGCTTCTGGTGGAGCTGCTGGGGCAACATCCTTATGTGTAGTATATCCTCTAGATTTTGCCCGAACCCGATTAGGTGTCGATATTGGAAAAGGTATGAGATTTTTAGAAATACTAAC	SLC25A31	SLC25A31_e3	ENSE00000999811	SLC25A31_e3	ENSE00000999811	G	sub	Intron up	24.8053524221484	29.5937736696074	4.788421247459	10.2222222222222	14.2015321154979	27.9405334499344	0.168261560381565	0.03719619	0.0054733753	0.0201004892587661	0.0016178488731384	0.015821278	-1.3500452e-05	-0.001953125	0.01171875
SLC25A31_e3_del23to23	del23to23	GAATTTACCAGGTATTTTAAACGTTAGATTCTGTGGTTTAATAACCACTTTTAAATTAATATGTTTCAGTTCTGGAGGTGGTTTTTGGCAAACCTGGCTTCTGGTGGAGCTGCTGGGGCAACATCCTTATGTGTAGTATATCCTCTAGATTTTGCCCGAACCCGATTAGGTGTCGATATTGGAAAAGGTATGAGATTTTTAGAAATACTAAC	SLC25A31	SLC25A31_e3	ENSE00000999811	SLC25A31_e3	ENSE00000999811	∆1nt	∆1nt	Intron up	24.8053524221484	30.5995798617942	5.7942274396458	9.84042553191489	12.5748502994012	25.2380952380952	0.168261560381565	0.06976491	0.0057671964	0.043255478143692	0.0007525980472564	0.07624149	-0.0014754236	-0.001953125	0.00390625
SLC25A31_e3_A23T	A23T	GAATTTACCAGGTATTTTAAACTGTTAGATTCTGTGGTTTAATAACCACTTTTAAATTAATATGTTTCAGTTCTGGAGGTGGTTTTTGGCAAACCTGGCTTCTGGTGGAGCTGCTGGGGCAACATCCTTATGTGTAGTATATCCTCTAGATTTTGCCCGAACCCGATTAGGTGTCGATATTGGAAAAGGTATGAGATTTTTAGAAATACTAAC	SLC25A31	SLC25A31_e3	ENSE00000999811	SLC25A31_e3	ENSE00000999811	U	sub	Intron up	24.8053524221484	30.3663633384689	5.5610109163205	10.6015986537653	17.6112412177986	32.4874791318865	0.168261560381565	0.05097848	0.010853976	0.0298402309417724	0.0029461681842803	0.011473447	-0.00020706654	0.001953125	0.009765625
SLC25A31_e3_C22G	C22G	GAATTTACCAGGTATTTTAAAGAGTTAGATTCTGTGGTTTAATAACCACTTTTAAATTAATATGTTTCAGTTCTGGAGGTGGTTTTTGGCAAACCTGGCTTCTGGTGGAGCTGCTGGGGCAACATCCTTATGTGTAGTATATCCTCTAGATTTTGCCCGAACCCGATTAGGTGTCGATATTGGAAAAGGTATGAGATTTTTAGAAATACTAAC	SLC25A31	SLC25A31_e3	ENSE00000999811	SLC25A31_e3	ENSE00000999811	G	sub	Intron up	24.8053524221484	23.7327768190005	-1.0725756031479	7.40112994350283	11.8046132971506	22.7951807228916	0.168261560381565	0.010448694	-0.0027488768	-0.0050644427537918	-0.0011219084262847	0.004494995	-5.480647e-05	0.0	-0.021484375
SLC25A31_e3_del21to26	del21to26	GAATTTACCAGGTATTTTAAAGATTCTGTGGTTTAATAACCACTTTTAAATTAATATGTTTCAGTTCTGGAGGTGGTTTTTGGCAAACCTGGCTTCTGGTGGAGCTGCTGGGGCAACATCCTTATGTGTAGTATATCCTCTAGATTTTGCCCGAACCCGATTAGGTGTCGATATTGGAAAAGGTATGAGATTTTTAGAAATACTAAC	SLC25A31	SLC25A31_e3	ENSE00000999811	SLC25A31_e3	ENSE00000999811	∆6nt	∆6nt	Intron up	24.8053524221484	39.7466950349763	14.9413426128279	15.1515151515152	21.0031347962382	33.3333333333333	0.168261560381565	0.061967373	0.014900386	0.0166710764169693	-0.0038199126720428	0.073105365	-0.0007362366	0.0	-0.001953125
SLC25A31_e3_del20to40	del20to40	GAATTTACCAGGTATTTTAAATAACCACTTTTAAATTAATATGTTTCAGTTCTGGAGGTGGTTTTTGGCAAACCTGGCTTCTGGTGGAGCTGCTGGGGCAACATCCTTATGTGTAGTATATCCTCTAGATTTTGCCCGAACCCGATTAGGTGTCGATATTGGAAAAGGTATGAGATTTTTAGAAATACTAAC	SLC25A31	SLC25A31_e3	ENSE00000999811	SLC25A31_e3	ENSE00000999811	∆21nt	∆21nt	Intron up	24.8053524221484	70.2544119453906	45.4490595232422	43.9920556107249	44.1035474592522	66.464339908953	0.168261560381565	-0.07837339	-0.0036720634	-0.0200847536325454	-0.006336510181427	0.098107845	0.00040647388	-0.001953125	0.111328125
SLC25A31_e3_C22T	C22T	GAATTTACCAGGTATTTTAAATAGTTAGATTCTGTGGTTTAATAACCACTTTTAAATTAATATGTTTCAGTTCTGGAGGTGGTTTTTGGCAAACCTGGCTTCTGGTGGAGCTGCTGGGGCAACATCCTTATGTGTAGTATATCCTCTAGATTTTGCCCGAACCCGATTAGGTGTCGATATTGGAAAAGGTATGAGATTTTTAGAAATACTAAC	SLC25A31	SLC25A31_e3	ENSE00000999811	SLC25A31_e3	ENSE00000999811	U	sub	Intron up	24.8053524221484	21.6896135890061	-3.1157388331423	5.42857142857143	7.35785953177258	19.5431472081218	0.168261560381565	-0.011135459	-0.0026704073	0.0056160688400268	-0.0018416345119476	0.0002734661	-5.8174133e-05	-0.001953125	-0.01171875
SLC25A31_e3_del22to24	del22to24	GAATTTACCAGGTATTTTAAATTAGATTCTGTGGTTTAATAACCACTTTTAAATTAATATGTTTCAGTTCTGGAGGTGGTTTTTGGCAAACCTGGCTTCTGGTGGAGCTGCTGGGGCAACATCCTTATGTGTAGTATATCCTCTAGATTTTGCCCGAACCCGATTAGGTGTCGATATTGGAAAAGGTATGAGATTTTTAGAAATACTAAC	SLC25A31	SLC25A31_e3	ENSE00000999811	SLC25A31_e3	ENSE00000999811	∆3nt	∆3nt	Intron up	24.8053524221484	30.4771118272574	5.671759405109	6.38297872340426	14.8936170212766	12.0689655172414	0.168261560381565	0.023130745	0.0044929683	0.0329231321811676	-0.0009266436100006	0.04788831	-0.00030577183	-0.001953125	-0.00390625
SLC25A31_e3_del19to19	del19to19	GAATTTACCAGGTATTTTAACAGTTAGATTCTGTGGTTTAATAACCACTTTTAAATTAATATGTTTCAGTTCTGGAGGTGGTTTTTGGCAAACCTGGCTTCTGGTGGAGCTGCTGGGGCAACATCCTTATGTGTAGTATATCCTCTAGATTTTGCCCGAACCCGATTAGGTGTCGATATTGGAAAAGGTATGAGATTTTTAGAAATACTAAC	SLC25A31	SLC25A31_e3	ENSE00000999811	SLC25A31_e3	ENSE00000999811	∆1nt	∆1nt	Intron up	24.8053524221484	32.6769341763132	7.8715817541648	11.340206185567	11.0481586402266	23.6442516268981	0.168261560381565	0.028468817	-0.0044311583	0.0316589474678039	0.0003094375133514	0.076931864	-0.0010178983	-0.001953125	0.005859375
SLC25A31_e3_A21G	A21G	GAATTTACCAGGTATTTTAAGCAGTTAGATTCTGTGGTTTAATAACCACTTTTAAATTAATATGTTTCAGTTCTGGAGGTGGTTTTTGGCAAACCTGGCTTCTGGTGGAGCTGCTGGGGCAACATCCTTATGTGTAGTATATCCTCTAGATTTTGCCCGAACCCGATTAGGTGTCGATATTGGAAAAGGTATGAGATTTTTAGAAATACTAAC	SLC25A31	SLC25A31_e3	ENSE00000999811	SLC25A31_e3	ENSE00000999811	G	sub	Intron up	24.8053524221484	20.4697851145005	-4.3355673076479	4.67289719626168	8.25688073394495	16.9381107491857	0.168261560381565	0.006569594	-0.0019600391	0.0076158046722412	0.0003481805324554	-7.197261e-05	-0.00016722083	-0.001953125	-0.01953125
SLC25A31_e3_A21T	A21T	GAATTTACCAGGTATTTTAATCAGTTAGATTCTGTGGTTTAATAACCACTTTTAAATTAATATGTTTCAGTTCTGGAGGTGGTTTTTGGCAAACCTGGCTTCTGGTGGAGCTGCTGGGGCAACATCCTTATGTGTAGTATATCCTCTAGATTTTGCCCGAACCCGATTAGGTGTCGATATTGGAAAAGGTATGAGATTTTTAGAAATACTAAC	SLC25A31	SLC25A31_e3	ENSE00000999811	SLC25A31_e3	ENSE00000999811	U	sub	Intron up	24.8053524221484	25.6785595119646	0.8732070898162	8.40171942164908	11.7136659436009	24.1007194244604	0.168261560381565	0.010489434	0.0010807514	0.0063158869743347	0.0004580914974212	-0.004699588	9.2059374e-05	-0.001953125	0.03125
SLC25A31_e3_A20C	A20C	GAATTTACCAGGTATTTTACACAGTTAGATTCTGTGGTTTAATAACCACTTTTAAATTAATATGTTTCAGTTCTGGAGGTGGTTTTTGGCAAACCTGGCTTCTGGTGGAGCTGCTGGGGCAACATCCTTATGTGTAGTATATCCTCTAGATTTTGCCCGAACCCGATTAGGTGTCGATATTGGAAAAGGTATGAGATTTTTAGAAATACTAAC	SLC25A31	SLC25A31_e3	ENSE00000999811	SLC25A31_e3	ENSE00000999811	C	sub	Intron up	24.8053524221484	27.4268056393607	2.6214532172123	9.21397379912664	11.3505747126437	25.5347593582888	0.168261560381565	-0.016766697	-0.0061905086	-0.0211589932441711	-0.0018125474452972	-0.01227355	-0.00027534366	-0.001953125	-0.037109375
SLC25A31_e3_A20G	A20G	GAATTTACCAGGTATTTTAGACAGTTAGATTCTGTGGTTTAATAACCACTTTTAAATTAATATGTTTCAGTTCTGGAGGTGGTTTTTGGCAAACCTGGCTTCTGGTGGAGCTGCTGGGGCAACATCCTTATGTGTAGTATATCCTCTAGATTTTGCCCGAACCCGATTAGGTGTCGATATTGGAAAAGGTATGAGATTTTTAGAAATACTAAC	SLC25A31	SLC25A31_e3	ENSE00000999811	SLC25A31_e3	ENSE00000999811	G	sub	Intron up	24.8053524221484	18.2790740454609	-6.5262783766875	5.21978021978022	6.47359454855196	16.1785216178522	0.168261560381565	-0.034685552	-0.016663432	0.0071941763162612	-0.0021734833717346	-0.0032569766	-0.0003091991	-0.001953125	-0.009765625
SLC25A31_e3_A20T	A20T	GAATTTACCAGGTATTTTATACAGTTAGATTCTGTGGTTTAATAACCACTTTTAAATTAATATGTTTCAGTTCTGGAGGTGGTTTTTGGCAAACCTGGCTTCTGGTGGAGCTGCTGGGGCAACATCCTTATGTGTAGTATATCCTCTAGATTTTGCCCGAACCCGATTAGGTGTCGATATTGGAAAAGGTATGAGATTTTTAGAAATACTAAC	SLC25A31	SLC25A31_e3	ENSE00000999811	SLC25A31_e3	ENSE00000999811	U	sub	Intron up	24.8053524221484	25.7733628308916	0.9680104087432	8.04988662131519	9.68703427719821	26.7039106145251	0.168261560381565	-0.00044679642	0.001303941	-0.0047319009900093	0.0011293292045593	-0.00052163005	-2.169609e-05	-0.001953125	0.01171875
SLC25A31_e3_del20to25	del20to25	GAATTTACCAGGTATTTTATAGATTCTGTGGTTTAATAACCACTTTTAAATTAATATGTTTCAGTTCTGGAGGTGGTTTTTGGCAAACCTGGCTTCTGGTGGAGCTGCTGGGGCAACATCCTTATGTGTAGTATATCCTCTAGATTTTGCCCGAACCCGATTAGGTGTCGATATTGGAAAAGGTATGAGATTTTTAGAAATACTAAC	SLC25A31	SLC25A31_e3	ENSE00000999811	SLC25A31_e3	ENSE00000999811	∆6nt	∆6nt	Intron up	24.8053524221484	36.3045460542205	11.4991936320721	13.3233532934132	18.5358255451713	34.6	0.168261560381565	0.02537033	0.012186974	0.0176811814308166	-0.0006874501705169	0.07137534	-0.00047287345	0.0	-0.005859375
SLC25A31_e3_A19C	A19C	GAATTTACCAGGTATTTTCAACAGTTAGATTCTGTGGTTTAATAACCACTTTTAAATTAATATGTTTCAGTTCTGGAGGTGGTTTTTGGCAAACCTGGCTTCTGGTGGAGCTGCTGGGGCAACATCCTTATGTGTAGTATATCCTCTAGATTTTGCCCGAACCCGATTAGGTGTCGATATTGGAAAAGGTATGAGATTTTTAGAAATACTAAC	SLC25A31	SLC25A31_e3	ENSE00000999811	SLC25A31_e3	ENSE00000999811	C	sub	Intron up	24.8053524221484	26.7533267210818	1.9479742989334	8.01963993453355	13.9705882352941	28.5714285714286	0.168261560381565	-0.002999574	-0.0032413602	-0.0196362286806106	-0.0016457140445709	-0.011414826	-0.00020870566	-0.001953125	-0.013671875
SLC25A31_e3_del19to21	del19to21	GAATTTACCAGGTATTTTCAGTTAGATTCTGTGGTTTAATAACCACTTTTAAATTAATATGTTTCAGTTCTGGAGGTGGTTTTTGGCAAACCTGGCTTCTGGTGGAGCTGCTGGGGCAACATCCTTATGTGTAGTATATCCTCTAGATTTTGCCCGAACCCGATTAGGTGTCGATATTGGAAAAGGTATGAGATTTTTAGAAATACTAAC	SLC25A31	SLC25A31_e3	ENSE00000999811	SLC25A31_e3	ENSE00000999811	∆3nt	∆3nt	Intron up	24.8053524221484	26.2700103901066	1.4646579679582	8.66110448947159	11.8930957683742	26.4814194844325	0.168261560381565	-0.008227468	-0.009702772	0.0035583674907684	-0.0012181997299194	0.04392633	-0.0005517006	-0.001953125	-0.0078125
SLC25A31_e3_A19G	A19G	GAATTTACCAGGTATTTTGAACAGTTAGATTCTGTGGTTTAATAACCACTTTTAAATTAATATGTTTCAGTTCTGGAGGTGGTTTTTGGCAAACCTGGCTTCTGGTGGAGCTGCTGGGGCAACATCCTTATGTGTAGTATATCCTCTAGATTTTGCCCGAACCCGATTAGGTGTCGATATTGGAAAAGGTATGAGATTTTTAGAAATACTAAC	SLC25A31	SLC25A31_e3	ENSE00000999811	SLC25A31_e3	ENSE00000999811	G	sub	Intron up	24.8053524221484	24.744827835266	-0.0605245868823989	7.69811320754717	11.7842323651452	27.6032039433149	0.168261560381565	0.010721594	-0.000718534	-0.0070870816707611	-0.0004770457744598	0.0018832088	5.77271e-05	-0.001953125	-0.01953125
SLC25A31_e3_A19T	A19T	GAATTTACCAGGTATTTTTAACAGTTAGATTCTGTGGTTTAATAACCACTTTTAAATTAATATGTTTCAGTTCTGGAGGTGGTTTTTGGCAAACCTGGCTTCTGGTGGAGCTGCTGGGGCAACATCCTTATGTGTAGTATATCCTCTAGATTTTGCCCGAACCCGATTAGGTGTCGATATTGGAAAAGGTATGAGATTTTTAGAAATACTAAC	SLC25A31	SLC25A31_e3	ENSE00000999811	SLC25A31_e3	ENSE00000999811	U	sub	Intron up	24.8053524221484	23.7965157475857	-1.0088366745627	7.53138075313808	11.2125162972621	25.7718557036074	0.168261560381565	0.011830032	0.0043511093	0.0097989588975906	0.0018007457256317	-0.0005007088	8.2969666e-05	-0.001953125	-0.001953125
SLC25A31_e3_del17to37	del17to37	GAATTTACCAGGTATTTTTAATAACCACTTTTAAATTAATATGTTTCAGTTCTGGAGGTGGTTTTTGGCAAACCTGGCTTCTGGTGGAGCTGCTGGGGCAACATCCTTATGTGTAGTATATCCTCTAGATTTTGCCCGAACCCGATTAGGTGTCGATATTGGAAAAGGTATGAGATTTTTAGAAATACTAAC	SLC25A31	SLC25A31_e3	ENSE00000999811	SLC25A31_e3	ENSE00000999811	∆21nt	∆21nt	Intron up	24.8053524221484	72.3054750489308	47.5001226267824	46.6942148760331	45.1388888888889	67.828418230563	0.168261560381565	-0.019044489	0.0067442358	0.0038463249802589	-0.0043538212776184	0.12732813	0.0007533133	0.0	0.138671875
SLC25A31_e3_del19to24	del19to24	GAATTTACCAGGTATTTTTTAGATTCTGTGGTTTAATAACCACTTTTAAATTAATATGTTTCAGTTCTGGAGGTGGTTTTTGGCAAACCTGGCTTCTGGTGGAGCTGCTGGGGCAACATCCTTATGTGTAGTATATCCTCTAGATTTTGCCCGAACCCGATTAGGTGTCGATATTGGAAAAGGTATGAGATTTTTAGAAATACTAAC	SLC25A31	SLC25A31_e3	ENSE00000999811	SLC25A31_e3	ENSE00000999811	∆6nt	∆6nt	Intron up	24.8053524221484	39.6797418285756	14.8743894064272	10.0	19.2771084337349	31.6666666666667	0.168261560381565	0.032699645	0.011716694	0.0224119573831558	0.0002516508102416	0.05710426	-0.0003786087	0.0	-0.01171875
SLC25A31_e3_A14C	A14C	GAATTTACCAGGTCTTTTAAACAGTTAGATTCTGTGGTTTAATAACCACTTTTAAATTAATATGTTTCAGTTCTGGAGGTGGTTTTTGGCAAACCTGGCTTCTGGTGGAGCTGCTGGGGCAACATCCTTATGTGTAGTATATCCTCTAGATTTTGCCCGAACCCGATTAGGTGTCGATATTGGAAAAGGTATGAGATTTTTAGAAATACTAAC	SLC25A31	SLC25A31_e3	ENSE00000999811	SLC25A31_e3	ENSE00000999811	C	sub	Intron up	24.8053524221484	22.8591804427449	-1.9461719794035	7.10479573712256	10.1026472177202	22.8537360890302	0.168261560381565	0.018336356	-0.0112781525	0.0285453200340271	0.0012804269790649	0.02837196	0.00058063865	-0.001953125	0.013671875
SLC25A31_e3_A14G	A14G	GAATTTACCAGGTGTTTTAAACAGTTAGATTCTGTGGTTTAATAACCACTTTTAAATTAATATGTTTCAGTTCTGGAGGTGGTTTTTGGCAAACCTGGCTTCTGGTGGAGCTGCTGGGGCAACATCCTTATGTGTAGTATATCCTCTAGATTTTGCCCGAACCCGATTAGGTGTCGATATTGGAAAAGGTATGAGATTTTTAGAAATACTAAC	SLC25A31	SLC25A31_e3	ENSE00000999811	SLC25A31_e3	ENSE00000999811	G	sub	Intron up	24.8053524221484	27.6626526305434	2.857300208395	9.2378752886836	12.6406353408339	25.6532066508314	0.168261560381565	0.033875167	-0.006459862	0.0331612676382064	0.002311885356903	0.035888612	0.0007133186	-0.001953125	-0.0322265625
SLC25A31_e3_del13to15	del13to15	GAATTTACCAGGTTTAAACAGTTAGATTCTGTGGTTTAATAACCACTTTTAAATTAATATGTTTCAGTTCTGGAGGTGGTTTTTGGCAAACCTGGCTTCTGGTGGAGCTGCTGGGGCAACATCCTTATGTGTAGTATATCCTCTAGATTTTGCCCGAACCCGATTAGGTGTCGATATTGGAAAAGGTATGAGATTTTTAGAAATACTAAC	SLC25A31	SLC25A31_e3	ENSE00000999811	SLC25A31_e3	ENSE00000999811	∆3nt	∆3nt	Intron up	24.8053524221484	22.0208512709735	-2.7845011511749	6.82675814751287	8.76182640888523	20.8072590738423	0.168261560381565	0.007050276	-0.026814401	0.0475182235240936	-0.0015909373760223	0.07868743	0.00035107136	-0.001953125	0.017578125
SLC25A31_e3_del14to14	del14to14	GAATTTACCAGGTTTTTAAACAGTTAGATTCTGTGGTTTAATAACCACTTTTAAATTAATATGTTTCAGTTCTGGAGGTGGTTTTTGGCAAACCTGGCTTCTGGTGGAGCTGCTGGGGCAACATCCTTATGTGTAGTATATCCTCTAGATTTTGCCCGAACCCGATTAGGTGTCGATATTGGAAAAGGTATGAGATTTTTAGAAATACTAAC	SLC25A31	SLC25A31_e3	ENSE00000999811	SLC25A31_e3	ENSE00000999811	∆1nt	∆1nt	Intron up	24.8053524221484	20.7561625892115	-4.0491898329369	6.26262626262626	8.74692874692875	18.8909426987061	0.168261560381565	0.025898576	-0.022562087	0.0509984791278839	-0.001600295305252	0.08834639	-0.00073108077	-0.001953125	0.01953125
SLC25A31_e3_A14T	A14T	GAATTTACCAGGTTTTTTAAACAGTTAGATTCTGTGGTTTAATAACCACTTTTAAATTAATATGTTTCAGTTCTGGAGGTGGTTTTTGGCAAACCTGGCTTCTGGTGGAGCTGCTGGGGCAACATCCTTATGTGTAGTATATCCTCTAGATTTTGCCCGAACCCGATTAGGTGTCGATATTGGAAAAGGTATGAGATTTTTAGAAATACTAAC	SLC25A31	SLC25A31_e3	ENSE00000999811	SLC25A31_e3	ENSE00000999811	U	sub	Intron up	24.8053524221484	23.2592959823907	-1.5460564397577	7.26351351351351	8.70570107858243	20.976692563818	0.168261560381565	0.03440225	-0.0061157644	0.0489876717329025	0.0035033524036407	0.041922957	0.000713855	-0.001953125	0.02734375
SLC25A31_e3_del12to17	del12to17	GAATTTACCAGTAAACAGTTAGATTCTGTGGTTTAATAACCACTTTTAAATTAATATGTTTCAGTTCTGGAGGTGGTTTTTGGCAAACCTGGCTTCTGGTGGAGCTGCTGGGGCAACATCCTTATGTGTAGTATATCCTCTAGATTTTGCCCGAACCCGATTAGGTGTCGATATTGGAAAAGGTATGAGATTTTTAGAAATACTAAC	SLC25A31	SLC25A31_e3	ENSE00000999811	SLC25A31_e3	ENSE00000999811	∆6nt	∆6nt	Intron up	24.8053524221484	26.9819811046389	2.1766286824905	7.53246753246753	12.7423822714681	28.9667896678967	0.168261560381565	0.064424634	-0.00013872981	0.0340718179941177	-0.004497617483139	0.07855502	-0.00017693639	0.0	0.03125
SLC25A31_e3_del11to11	del11to11	GAATTTACCAGTATTTTAAACAGTTAGATTCTGTGGTTTAATAACCACTTTTAAATTAATATGTTTCAGTTCTGGAGGTGGTTTTTGGCAAACCTGGCTTCTGGTGGAGCTGCTGGGGCAACATCCTTATGTGTAGTATATCCTCTAGATTTTGCCCGAACCCGATTAGGTGTCGATATTGGAAAAGGTATGAGATTTTTAGAAATACTAAC	SLC25A31	SLC25A31_e3	ENSE00000999811	SLC25A31_e3	ENSE00000999811	∆1nt	∆1nt	Intron up	24.8053524221484	46.0977617324637	21.2924093103153	17.7777777777778	14.8148148148148	31.4814814814815	0.168261560381565	0.06783426	-0.006494671	0.0661740750074386	0.0027527213096618	0.07995793	-0.00066393614	-0.001953125	0.044921875
SLC25A31_e3_G12T	G12T	GAATTTACCAGTTATTTTAAACAGTTAGATTCTGTGGTTTAATAACCACTTTTAAATTAATATGTTTCAGTTCTGGAGGTGGTTTTTGGCAAACCTGGCTTCTGGTGGAGCTGCTGGGGCAACATCCTTATGTGTAGTATATCCTCTAGATTTTGCCCGAACCCGATTAGGTGTCGATATTGGAAAAGGTATGAGATTTTTAGAAATACTAAC	SLC25A31	SLC25A31_e3	ENSE00000999811	SLC25A31_e3	ENSE00000999811	U	sub	Intron up	24.8053524221484	31.6808113467415	6.8754589245931	10.4722792607803	14.0515222482436	31.1188811188811	0.168261560381565	0.09233487	0.0027736425	0.0705001652240753	0.0039815604686737	0.045764625	0.0010458529	0.001953125	0.04296875
SLC25A31_e3_G11T	G11T	GAATTTACCATGTATTTTAAACAGTTAGATTCTGTGGTTTAATAACCACTTTTAAATTAATATGTTTCAGTTCTGGAGGTGGTTTTTGGCAAACCTGGCTTCTGGTGGAGCTGCTGGGGCAACATCCTTATGTGTAGTATATCCTCTAGATTTTGCCCGAACCCGATTAGGTGTCGATATTGGAAAAGGTATGAGATTTTTAGAAATACTAAC	SLC25A31	SLC25A31_e3	ENSE00000999811	SLC25A31_e3	ENSE00000999811	U	sub	Intron up	24.8053524221484	40.9254777683903	16.1201253462419	16.5258215962441	19.1780821917808	38.0704041720991	0.168261560381565	0.1149168	0.0072633326	0.0795848071575164	0.0044700503349304	0.047970206	0.0012847781	0.001953125	0.052734375
SLC25A31_e3_del11to16	del11to16	GAATTTACCATTAAACAGTTAGATTCTGTGGTTTAATAACCACTTTTAAATTAATATGTTTCAGTTCTGGAGGTGGTTTTTGGCAAACCTGGCTTCTGGTGGAGCTGCTGGGGCAACATCCTTATGTGTAGTATATCCTCTAGATTTTGCCCGAACCCGATTAGGTGTCGATATTGGAAAAGGTATGAGATTTTTAGAAATACTAAC	SLC25A31	SLC25A31_e3	ENSE00000999811	SLC25A31_e3	ENSE00000999811	∆6nt	∆6nt	Intron up	24.8053524221484	32.1394534502675	7.3341010281191	11.5403186866248	14.8760330578512	32.1807465618861	0.168261560381565	0.06938329	0.004422754	0.0501733273267746	-0.0049172341823577	0.06932312	0.0003222227	0.0	0.025390625
SLC25A31_e3_A10C	A10C	GAATTTACCCGGTATTTTAAACAGTTAGATTCTGTGGTTTAATAACCACTTTTAAATTAATATGTTTCAGTTCTGGAGGTGGTTTTTGGCAAACCTGGCTTCTGGTGGAGCTGCTGGGGCAACATCCTTATGTGTAGTATATCCTCTAGATTTTGCCCGAACCCGATTAGGTGTCGATATTGGAAAAGGTATGAGATTTTTAGAAATACTAAC	SLC25A31	SLC25A31_e3	ENSE00000999811	SLC25A31_e3	ENSE00000999811	C	sub	Intron up	24.8053524221484	23.5179187759805	-1.2874336461679	7.45279894004637	10.7943747624477	23.9536199095023	0.168261560381565	0.054583132	0.0007418096	0.0421164482831954	0.0025277435779571	0.025519073	0.000821203	-0.001953125	0.0234375
SLC25A31_e3_A10G	A10G	GAATTTACCGGGTATTTTAAACAGTTAGATTCTGTGGTTTAATAACCACTTTTAAATTAATATGTTTCAGTTCTGGAGGTGGTTTTTGGCAAACCTGGCTTCTGGTGGAGCTGCTGGGGCAACATCCTTATGTGTAGTATATCCTCTAGATTTTGCCCGAACCCGATTAGGTGTCGATATTGGAAAAGGTATGAGATTTTTAGAAATACTAAC	SLC25A31	SLC25A31_e3	ENSE00000999811	SLC25A31_e3	ENSE00000999811	G	sub	Intron up	24.8053524221484	18.4169239936846	-6.3884284284638	5.37060301507538	7.9136690647482	17.1779141104294	0.168261560381565	0.07034561	0.00081303716	0.0518139898777008	0.0028806030750274	0.029485226	0.00070881844	-0.001953125	0.015625
SLC25A31_e3_del10to10	del10to10	GAATTTACCGGTATTTTAAACAGTTAGATTCTGTGGTTTAATAACCACTTTTAAATTAATATGTTTCAGTTCTGGAGGTGGTTTTTGGCAAACCTGGCTTCTGGTGGAGCTGCTGGGGCAACATCCTTATGTGTAGTATATCCTCTAGATTTTGCCCGAACCCGATTAGGTGTCGATATTGGAAAAGGTATGAGATTTTTAGAAATACTAAC	SLC25A31	SLC25A31_e3	ENSE00000999811	SLC25A31_e3	ENSE00000999811	∆1nt	∆1nt	Intron up	24.8053524221484	29.0367439646031	4.2313915424547	9.91041433370661	13.5475740390674	27.6668083297918	0.168261560381565	0.06791735	-0.0010939837	0.0581526607275009	0.002586007118225	0.08796352	-0.0016993582	-0.001953125	0.037109375
SLC25A31_e3_del10to30	del10to30	GAATTTACCTCTGTGGTTTAATAACCACTTTTAAATTAATATGTTTCAGTTCTGGAGGTGGTTTTTGGCAAACCTGGCTTCTGGTGGAGCTGCTGGGGCAACATCCTTATGTGTAGTATATCCTCTAGATTTTGCCCGAACCCGATTAGGTGTCGATATTGGAAAAGGTATGAGATTTTTAGAAATACTAAC	SLC25A31	SLC25A31_e3	ENSE00000999811	SLC25A31_e3	ENSE00000999811	∆21nt	∆21nt	Intron up	24.8053524221484	37.6477559492717	12.8424035271233	14.6002317497103	19.1501746216531	36.8016194331984	0.168261560381565	0.07727224	0.009942889	0.0415636897087097	-0.0034626126289367	0.1441516	0.0011315346	0.0	0.091796875
SLC25A31_e3_A10T	A10T	GAATTTACCTGGTATTTTAAACAGTTAGATTCTGTGGTTTAATAACCACTTTTAAATTAATATGTTTCAGTTCTGGAGGTGGTTTTTGGCAAACCTGGCTTCTGGTGGAGCTGCTGGGGCAACATCCTTATGTGTAGTATATCCTCTAGATTTTGCCCGAACCCGATTAGGTGTCGATATTGGAAAAGGTATGAGATTTTTAGAAATACTAAC	SLC25A31	SLC25A31_e3	ENSE00000999811	SLC25A31_e3	ENSE00000999811	U	sub	Intron up	24.8053524221484	40.9581960948824	16.152843672734	14.2857142857143	4.16666666666667	24.1379310344828	0.168261560381565	0.08159968	0.0039046705	0.0529771298170089	0.0031769275665283	0.034243762	0.0008973479	0.001953125	0.01171875
SLC25A31_e3_del10to15	del10to15	GAATTTACCTTTAAACAGTTAGATTCTGTGGTTTAATAACCACTTTTAAATTAATATGTTTCAGTTCTGGAGGTGGTTTTTGGCAAACCTGGCTTCTGGTGGAGCTGCTGGGGCAACATCCTTATGTGTAGTATATCCTCTAGATTTTGCCCGAACCCGATTAGGTGTCGATATTGGAAAAGGTATGAGATTTTTAGAAATACTAAC	SLC25A31	SLC25A31_e3	ENSE00000999811	SLC25A31_e3	ENSE00000999811	∆6nt	∆6nt	Intron up	24.8053524221484	38.4557859671967	13.6504335450483	15.205223880597	16.6828793774319	33.4909090909091	0.168261560381565	0.08479044	0.006833434	0.0585817396640777	-0.003738522529602	0.07051301	0.0004325509	0.001953125	0.015625
SLC25A31_e3_C9G	C9G	GAATTTACGAGGTATTTTAAACAGTTAGATTCTGTGGTTTAATAACCACTTTTAAATTAATATGTTTCAGTTCTGGAGGTGGTTTTTGGCAAACCTGGCTTCTGGTGGAGCTGCTGGGGCAACATCCTTATGTGTAGTATATCCTCTAGATTTTGCCCGAACCCGATTAGGTGTCGATATTGGAAAAGGTATGAGATTTTTAGAAATACTAAC	SLC25A31	SLC25A31_e3	ENSE00000999811	SLC25A31_e3	ENSE00000999811	G	sub	Intron up	24.8053524221484	28.9197788610197	4.1144264388713	9.91029474583511	14.6698113207547	27.8995756718529	0.168261560381565	0.040638894	0.0042209923	0.0237794667482376	0.0013099610805511	0.012798905	0.00028529763	-0.001953125	0.05078125
SLC25A31_e3_del9to11	del9to11	GAATTTACGTATTTTAAACAGTTAGATTCTGTGGTTTAATAACCACTTTTAAATTAATATGTTTCAGTTCTGGAGGTGGTTTTTGGCAAACCTGGCTTCTGGTGGAGCTGCTGGGGCAACATCCTTATGTGTAGTATATCCTCTAGATTTTGCCCGAACCCGATTAGGTGTCGATATTGGAAAAGGTATGAGATTTTTAGAAATACTAAC	SLC25A31	SLC25A31_e3	ENSE00000999811	SLC25A31_e3	ENSE00000999811	∆3nt	∆3nt	Intron up	24.8053524221484	38.457921007248	13.6525685850996	15.0932730356133	19.5266272189349	38.7788778877888	0.168261560381565	0.10329768	0.0025075674	0.0812121927738189	0.003346711397171	0.09680471	0.00039833784	0.0	0.05078125
SLC25A31_e3_C9T	C9T	GAATTTACTAGGTATTTTAAACAGTTAGATTCTGTGGTTTAATAACCACTTTTAAATTAATATGTTTCAGTTCTGGAGGTGGTTTTTGGCAAACCTGGCTTCTGGTGGAGCTGCTGGGGCAACATCCTTATGTGTAGTATATCCTCTAGATTTTGCCCGAACCCGATTAGGTGTCGATATTGGAAAAGGTATGAGATTTTTAGAAATACTAAC	SLC25A31	SLC25A31_e3	ENSE00000999811	SLC25A31_e3	ENSE00000999811	U	sub	Intron up	24.8053524221484	29.5674661401805	4.7621137180321	10.0728959575878	15.2298850574713	30.4563492063492	0.168261560381565	0.03886044	0.00022664666	0.0490065664052963	0.0029661953449249	0.033965558	0.00047048926	0.001953125	0.048828125
SLC25A31_e3_del9to29	del9to29	GAATTTACTTCTGTGGTTTAATAACCACTTTTAAATTAATATGTTTCAGTTCTGGAGGTGGTTTTTGGCAAACCTGGCTTCTGGTGGAGCTGCTGGGGCAACATCCTTATGTGTAGTATATCCTCTAGATTTTGCCCGAACCCGATTAGGTGTCGATATTGGAAAAGGTATGAGATTTTTAGAAATACTAAC	SLC25A31	SLC25A31_e3	ENSE00000999811	SLC25A31_e3	ENSE00000999811	∆21nt	∆21nt	Intron up	24.8053524221484	40.6966759454508	15.8913235233024	16.5402124430956	22.3820483314154	37.7262853005069	0.168261560381565	0.095537275	0.012224376	0.0668853819370269	0.0002639889717102	0.16358283	0.0011952817	0.0	0.11328125
SLC25A31_e3_del9to14	del9to14	GAATTTACTTTTAAACAGTTAGATTCTGTGGTTTAATAACCACTTTTAAATTAATATGTTTCAGTTCTGGAGGTGGTTTTTGGCAAACCTGGCTTCTGGTGGAGCTGCTGGGGCAACATCCTTATGTGTAGTATATCCTCTAGATTTTGCCCGAACCCGATTAGGTGTCGATATTGGAAAAGGTATGAGATTTTTAGAAATACTAAC	SLC25A31	SLC25A31_e3	ENSE00000999811	SLC25A31_e3	ENSE00000999811	∆6nt	∆6nt	Intron up	24.8053524221484	45.3433284930107	20.5379760708623	18.6046511627907	17.2413793103448	38.7096774193548	0.168261560381565	0.10016057	0.010158002	0.0704232305288314	-0.0015402436256408	0.088730246	0.00066688657	0.001953125	0.0390625
SLC25A31_e3_C8G	C8G	GAATTTAGCAGGTATTTTAAACAGTTAGATTCTGTGGTTTAATAACCACTTTTAAATTAATATGTTTCAGTTCTGGAGGTGGTTTTTGGCAAACCTGGCTTCTGGTGGAGCTGCTGGGGCAACATCCTTATGTGTAGTATATCCTCTAGATTTTGCCCGAACCCGATTAGGTGTCGATATTGGAAAAGGTATGAGATTTTTAGAAATACTAAC	SLC25A31	SLC25A31_e3	ENSE00000999811	SLC25A31_e3	ENSE00000999811	G	sub	Intron up	24.8053524221484	29.3836940829785	4.5783416608301	10.1160092807425	14.4508670520231	29.5479204339964	0.168261560381565	0.033503532	-0.000121325254	0.0314443409442901	0.0020759999752044	0.019755065	0.0001527369	0.0	-0.001953125
SLC25A31_e3_del7to9	del7to9	GAATTTAGGTATTTTAAACAGTTAGATTCTGTGGTTTAATAACCACTTTTAAATTAATATGTTTCAGTTCTGGAGGTGGTTTTTGGCAAACCTGGCTTCTGGTGGAGCTGCTGGGGCAACATCCTTATGTGTAGTATATCCTCTAGATTTTGCCCGAACCCGATTAGGTGTCGATATTGGAAAAGGTATGAGATTTTTAGAAATACTAAC	SLC25A31	SLC25A31_e3	ENSE00000999811	SLC25A31_e3	ENSE00000999811	∆3nt	∆3nt	Intron up	24.8053524221484	33.6687836658689	8.8634312437205	11.9521912350598	15.2364273204904	32.4062877871826	0.168261560381565	0.028846443	-0.0076981187	0.0652320683002471	0.0009110867977142	0.08917746	-0.00030058622	-0.001953125	0.0234375
SLC25A31_e3_C8T	C8T	GAATTTATCAGGTATTTTAAACAGTTAGATTCTGTGGTTTAATAACCACTTTTAAATTAATATGTTTCAGTTCTGGAGGTGGTTTTTGGCAAACCTGGCTTCTGGTGGAGCTGCTGGGGCAACATCCTTATGTGTAGTATATCCTCTAGATTTTGCCCGAACCCGATTAGGTGTCGATATTGGAAAAGGTATGAGATTTTTAGAAATACTAAC	SLC25A31	SLC25A31_e3	ENSE00000999811	SLC25A31_e3	ENSE00000999811	U	sub	Intron up	24.8053524221484	30.0847956585236	5.2794432363752	10.5583756345178	13.8888888888889	28.7231146202015	0.168261560381565	0.020656258	0.0031673908	0.0150739252567291	0.0010012984275817	0.0049684644	-0.00022137165	0.001953125	0.025390625
SHOC1_e22_del4to24	del4to24	GAATTTATTAGCATTTCATTTTTTCACTCAAGAATATTGTATTTTACAGCTATAACATCTCACTAGTAGAGAGAGGCTGCAGTGAGTCATTGAAACTCTTTGGAAGTTCAGAGTGTTATGTAGTGGTGACAATTGATGAACACACTGCCATAATTTTGCAGGTAAAACTAGGTAGAAAATATATAA	SHOC1	SHOC1_e22	ENSE00001417162	C9orf84_e19	ENSE00001417162	∆21nt	∆21nt	Intron up	15.896379049663	17.9767368847973	2.0803578351343	10.8651911468813	6.81293302540416	8.89223813112283	0.0	0.0077797323	-0.10420172	0.0127482414245605	-0.0281200408935546	0.02036073	-0.0014086366	-0.0859375	-0.0009765625
SLC25A31_e3_del7to7	del7to7	GAATTTCCAGGTATTTTAAACAGTTAGATTCTGTGGTTTAATAACCACTTTTAAATTAATATGTTTCAGTTCTGGAGGTGGTTTTTGGCAAACCTGGCTTCTGGTGGAGCTGCTGGGGCAACATCCTTATGTGTAGTATATCCTCTAGATTTTGCCCGAACCCGATTAGGTGTCGATATTGGAAAAGGTATGAGATTTTTAGAAATACTAAC	SLC25A31	SLC25A31_e3	ENSE00000999811	SLC25A31_e3	ENSE00000999811	∆1nt	∆1nt	Intron up	24.8053524221484	23.0666337453509	-1.7387186767975	7.22983257229833	11.0576923076923	22.0284237726098	0.168261560381565	-0.019605607	-0.011854529	-0.0169787257909774	-0.0036629140377044	0.055027813	-0.0025449395	-0.001953125	-0.005859375
SLC25A31_e3_A7C	A7C	GAATTTCCCAGGTATTTTAAACAGTTAGATTCTGTGGTTTAATAACCACTTTTAAATTAATATGTTTCAGTTCTGGAGGTGGTTTTTGGCAAACCTGGCTTCTGGTGGAGCTGCTGGGGCAACATCCTTATGTGTAGTATATCCTCTAGATTTTGCCCGAACCCGATTAGGTGTCGATATTGGAAAAGGTATGAGATTTTTAGAAATACTAAC	SLC25A31	SLC25A31_e3	ENSE00000999811	SLC25A31_e3	ENSE00000999811	C	sub	Intron up	24.8053524221484	18.6238386998695	-6.1815137222789	5.38344337227019	6.54878847413229	16.0723514211886	0.168261560381565	-0.019447207	-0.012262732	-0.0150694549083709	-0.0020273029804229	-0.008219749	-1.9550323e-05	-0.001953125	-0.037109375
SLC25A31_e3_del7to27	del7to27	GAATTTGATTCTGTGGTTTAATAACCACTTTTAAATTAATATGTTTCAGTTCTGGAGGTGGTTTTTGGCAAACCTGGCTTCTGGTGGAGCTGCTGGGGCAACATCCTTATGTGTAGTATATCCTCTAGATTTTGCCCGAACCCGATTAGGTGTCGATATTGGAAAAGGTATGAGATTTTTAGAAATACTAAC	SLC25A31	SLC25A31_e3	ENSE00000999811	SLC25A31_e3	ENSE00000999811	∆21nt	∆21nt	Intron up	24.8053524221484	45.4215886474588	20.6162362253104	19.7297297297297	20.9842788790157	41.9747520288548	0.168261560381565	0.11308622	0.013100356	0.0729165375232696	0.0030147433280944	0.15679142	0.00064462423	0.0	0.087890625
SLC25A31_e3_A7G	A7G	GAATTTGCCAGGTATTTTAAACAGTTAGATTCTGTGGTTTAATAACCACTTTTAAATTAATATGTTTCAGTTCTGGAGGTGGTTTTTGGCAAACCTGGCTTCTGGTGGAGCTGCTGGGGCAACATCCTTATGTGTAGTATATCCTCTAGATTTTGCCCGAACCCGATTAGGTGTCGATATTGGAAAAGGTATGAGATTTTTAGAAATACTAAC	SLC25A31	SLC25A31_e3	ENSE00000999811	SLC25A31_e3	ENSE00000999811	G	sub	Intron up	24.8053524221484	17.7580711613753	-7.0472812607731	5.09862299962784	6.8384074941452	15.9746657283603	0.168261560381565	-0.0040788054	-0.0060694814	0.0079340636730194	-6.088614463806152e-05	0.00048953295	0.00010353327	-0.001953125	-0.01171875
CACNA1E_e29_G5T	G5T	GAATTTGCTGACTCTTCTGTAGAATGAGCTATAGTGAGGAGGCTCTCTTTCATTTCTGCTCTGGTTTTAGAGGCAACTATGTAGATCATGAGAAAAACAAGATGGAGGTGAAGGGCCGGGAATGGAAGCGCCATGAATTCCACTACGACAACATTATCTGGGCCCTGCTGACCCTCTTCACCGTCTCCACAGGGGAAGGATGGCCTCAGTGAGTGATTGAGTTGTCATGCTTG	CACNA1E	CACNA1E_e29	ENSE00001068623	CACNA1E_e29	ENSE00001068623	U	sub	Intron up	69.4297568843766	72.3252836116767	2.8955267273001	34.6153846153846	40.7407407407407	70.0	0.191468404901158	0.00039610267	-0.0018463135	0.0008240640163421	-0.0061219632625579	0.0023410916	-0.00016850233	0.0	0.0009765625
RAD50_e22_T2A	T2A	GAATTTTAATATTACTATTACACATAATTATTTTTTATATATATGAAGTACCAATGACTTCCTTTTCCAGAGCAATAATGAAATTTCACAGTATGAAAATGGAAGAAATCAATAAAATTATACGTGACCTGTGGCGAAGTACCTATCGTGGACAAGGTGAGTACCATGGTGTATCACAAAT	RAD50	RAD50_e22	ENSE00003628109	RAD50_e22	ENSE00003628109	A	sub	Intron up	95.8211713065234	95.4949747728365	-0.326196533686896	95.0679056468906	94.5766679672259	97.7927810958193	0.0361217369448113	-0.0021331906	-0.00033923984	-0.0026889443397521	-0.0009684264659881	-0.0022491217	-2.1100044e-05	0.0	-0.01171875
SLC25A31_e3_del7to12	del7to12	GAATTTTATTTTAAACAGTTAGATTCTGTGGTTTAATAACCACTTTTAAATTAATATGTTTCAGTTCTGGAGGTGGTTTTTGGCAAACCTGGCTTCTGGTGGAGCTGCTGGGGCAACATCCTTATGTGTAGTATATCCTCTAGATTTTGCCCGAACCCGATTAGGTGTCGATATTGGAAAAGGTATGAGATTTTTAGAAATACTAAC	SLC25A31	SLC25A31_e3	ENSE00000999811	SLC25A31_e3	ENSE00000999811	∆6nt	∆6nt	Intron up	24.8053524221484	40.9232968319812	16.1179444098328	15.7099697885196	18.3823529411765	36.4864864864865	0.168261560381565	0.108466	0.010401458	0.0749636739492416	0.0026333034038543	0.08950707	0.00071275234	0.00390625	0.080078125
SLC25A31_e3_A7T	A7T	GAATTTTCCAGGTATTTTAAACAGTTAGATTCTGTGGTTTAATAACCACTTTTAAATTAATATGTTTCAGTTCTGGAGGTGGTTTTTGGCAAACCTGGCTTCTGGTGGAGCTGCTGGGGCAACATCCTTATGTGTAGTATATCCTCTAGATTTTGCCCGAACCCGATTAGGTGTCGATATTGGAAAAGGTATGAGATTTTTAGAAATACTAAC	SLC25A31	SLC25A31_e3	ENSE00000999811	SLC25A31_e3	ENSE00000999811	U	sub	Intron up	24.8053524221484	22.0518478910033	-2.7535045311451	6.83328060740272	10.6117824773414	21.1122554067971	0.168261560381565	-0.010107398	-0.0049930513	-0.0078785270452499	-0.000249832868576	-0.0027661324	0.00014469028	-0.001953125	-0.009765625
FETUB_e3_T1G	T1G	GAATTTTGGAGGTATTTTAAAAGCTCATAGTTGCATTCGCTATGTCATAAAATGCATTTGTTGGTTTCAGGTTTATGGTCAATGCAAAGCAATATTTTATATGAACAACCCAAGTAGAGTTCTCTATTTAGCTGCTTATAACTGTACTCTTCGCCCAGGTAAGAAATCACTACGATTTTGTTA	FETUB	FETUB_e3	ENSE00003623640	FETUB_e3	ENSE00003623640	G	sub	Intron up	56.9353607223444	53.1737535160834	-3.761607206261	28.4027777777778	41.4904862579281	45.5787476280835	0.0	0.011029631	-0.010185391	0.017093688249588	-0.0086468458175659	0.016764238	-0.006927222	0.001953125	0.00927734375
TMPRSS3_e7_G3A	G3A	GAATTTTTAAGAGTGTTCCTTTCACAGATCTGGGGCATTTTTCACAGAGCCTACTTTTTCTCCGCTTTAGGGAGGGATGTGCCTCTGGCCACGTGGTTACCTTGCAGTGCACAGGTAAGAGTTCCAGAAAGGCAGGGGT	TMPRSS3	TMPRSS3_e7	ENSE00003594737	TMPRSS3_e7	ENSE00003594737	A	sub	Intron up	81.5319898706394	84.3177552839823	2.7857654133429	87.890625	73.7430167597765	77.3006134969325	0.135831572381841	0.0028549135	0.0059464276	-0.0025979578495025	0.0190594494342803	0.002572745	-0.0006018281	0.0	0.001953125
SCN1A_e25_A5T	A5T	GAATTTTTATTAAACATCAGGTCTAAATTATTTTTACTCCAAAGTAAAACATGCATGTCCTTCTTAATAGGCCACATTCAAAGGATGGATGGATATAATGTATGCAGCAGTTGATTCCAGAAATGTAAGTATTCCTTGTATTCTAAGTC	SCN1A	SCN1A_e25	ENSE00003654618	SCN1A_e25	ENSE00003654618	U	sub	Intron up	80.2437941772914	80.5112753371933	0.267481159901894	91.1003236245955	68.5224839400428	70.7379134860051	0.202247227749531	-0.001478076	-0.00016638637	0.0068220794200897	0.0044676661491394	0.0071479827	-0.0010590851	0.0	0.0078125
NBN_e3_del4to6	del4to6	GAATTTTTCTCTGAGAAGTGAATGTACTGAGTGGTAAAAGACTTTAAATTATTTGCTAACTTTTCAGAGTCAAACAGATGAAATCCCTGTATTGACATTAAAAGATAATTCTAAGTATGGTACCTTTGTTAATGAGGAAAAAATGCAGAATGGCTTTTCCCGAACTTTGAAGTCGGGGGATGGTATTACTTTTGGAGTGTTTGGAAGTAAATTCAGGTAAGACATTTTAAAATTGATTTTA	NBN	NBN_e3	ENSE00003462933	NBN_e3	ENSE00003672812	∆3nt	∆3nt	Intron up	27.7384746129826	34.6016424737092	6.8631678607266	8.97009966777409	2.84810126582279	21.1035818005808	0.0	-0.0059167445	-0.0040084124	0.0056569278240203	-0.0026956498622894	0.07393949	0.000582546	0.0	-0.009765625
SUZ12_e4_T6A	T6A	GACAAAAAAGTATAATTTGTTTCTTTTTCCCAGTTGAGAAGTGATTATTTTGTTTATCTGTTTCTTCCAGGAAAACATTTAAAGTTGATGATATGTTATCAAAAGTAGAGAAAATGAAAGGAGAGCAAGAATCTCATAGGTAAGATAATCTATCAGTTTACATT	SUZ12	SUZ12_e4	ENSE00002420615	SUZ12_e4	ENSE00002420615	A	sub	Intron up	83.0918266692116	83.9921128323	0.900286163088404	63.0405706642889	69.0505548705302	95.85144211774	0.126738213179103	3.1501055e-05	-0.00083342195	-0.0039566159248352	-0.0008255541324615	-0.0045873523	0.00023889542	-0.001953125	0.05859375
BRCA2_e8_del1to6	del1to6	GACAAAAAATAAGTTTTTGCATTCTAGTGATAATATACAATACACATAAATTTTTATCTTACAGTCAGAAATGAAGAAGCATCTGAAACTGTATTTCCTCATGATACTACTGCTGTAAGTAAATATGACATTGATTAGA	BRCA2	BRCA2_e8	ENSE00003714754	BRCA2_e8	ENSE00003714754	∆6nt	∆6nt	Intron up	80.3821472273232	80.6875973377797	0.305450110456507	85.9007832898172	69.0391459074733	70.6293706293706	0.14225372789177	-0.020762086	-0.0014199615	-0.0243015363812446	0.0028483569622039	0.037892222	-0.0020768046	0.0	-0.0205078125
SUZ12_e4_del6to6	del6to6	GACAAAAAGTATAATTTGTTTCTTTTTCCCAGTTGAGAAGTGATTATTTTGTTTATCTGTTTCTTCCAGGAAAACATTTAAAGTTGATGATATGTTATCAAAAGTAGAGAAAATGAAAGGAGAGCAAGAATCTCATAGGTAAGATAATCTATCAGTTTACATT	SUZ12	SUZ12_e4	ENSE00002420615	SUZ12_e4	ENSE00002420615	∆1nt	∆1nt	Intron up	83.0918266692116	83.6075854116175	0.515758742405903	62.7032048304691	68.3528428093646	95.1481481481482	0.126738213179103	-0.0005568862	3.7044287e-05	0.0006576627492904	-0.0113541781902313	0.06452395	0.0022247136	0.0	0.00390625
RPL15_e3_G6A	G6A	GACAAACCATTGAGTCTTAAGCCTTACGGCTTCCTATAAAATCACTAATTTCGTGTGTGTTTGTGTGTAGGTTACGTTATATATAGGATTCGTGTTCGCCGTGGTGGCCGAAAACGCCCAGTTCCTAAGGGTGCAACTTACGGCAAGCCTGTCCATCATGGTGTTAACCAGCTAAAGTTTGCTCGAAGCCTTCAGTCCGTTGCAGAGGTAAATGGTTTTGAGTAGCAGTTAT	RPL15	RPL15_e3	ENSE00003524186	RPL15_e3	ENSE00003524186	A	sub	Intron up	79.9026205986315	84.4934491662994	4.59082856766789	55.2941176470588	60.0	83.9622641509434	0.0	0.00039976835	2.321601e-05	-0.0061113238334655	8.448958396911621e-05	-0.016247869	-0.00041612983	0.0	0.0
EAF2_e3_del3to5	del3to5	GACAAAGGCCTTCCCAAGTGAATTCCTATGATAAATTTTAAGTAATAATAATTAACTTTTTAAACAGGGTTCAACTCCACCAGTAACTGTTTTCAAAGGTTCAAAAAAACCTTACTTAAAAGAATGCATTTTGATTATTAACCATGATACTGGAGAATGTCGGCTAGAAAAACTCAGCAGCAACATCACTGTAAAAAAAACAAGGTATGTGGTTTAATGAAATAAATTA	EAF2	EAF2_e3	ENSE00003538388	EAF2_e3	ENSE00003538388	∆3nt	∆3nt	Intron up	54.9590229959957	54.1561370527646	-0.802885943231102	18.498023715415	23.4375	53.4906588003933	0.0	-0.011005014	0.0011808574	-0.0118829309940338	0.0010663568973541	0.0642315	-0.00041309	-0.001953125	-0.083984375
SUZ12_e4_del4to6	del4to6	GACAAAGTATAATTTGTTTCTTTTTCCCAGTTGAGAAGTGATTATTTTGTTTATCTGTTTCTTCCAGGAAAACATTTAAAGTTGATGATATGTTATCAAAAGTAGAGAAAATGAAAGGAGAGCAAGAATCTCATAGGTAAGATAATCTATCAGTTTACATT	SUZ12	SUZ12_e4	ENSE00002420615	SUZ12_e4	ENSE00002420615	∆3nt	∆3nt	Intron up	83.0918266692116	83.3575624672486	0.265735798037003	62.9702483403	67.7404718693285	95.2290878520387	0.126738213179103	-0.000302732	0.0023471117	-0.002056673169136	-0.0049768686294555	0.032760367	0.0020700395	0.0	0.017578125
ST7_e7_T5A	T5A	GACAAAGTGACTCTCTCTGAATGTTCCTATCAATTTTCATTTTACCAACTATTTTTTTCTTCTTGGTCAGAATTAGGTCCAGAGTTGAAGTTCCCCTAATTGCTTCCTCTACCATCTGGGAGATAAAATTGTTACCAAAGTAAGTCAAGAACCTGTTGGGTGCC	ST7	ST7_e7	ENSE00003577586	ST7_e7	ENSE00003577586	A	sub	Intron up	74.5576624254843	75.6704581676911	1.11279574220681	46.4194373401535	56.4779874213837	92.4191750278707	0.296389288003724	-0.014288336	-0.00058451295	-0.0177001804113388	-0.0046340860426425	0.0008490309	0.008634061	0.0	-0.03515625
SUZ12_e4_del6to11	del6to11	GACAAATAATTTGTTTCTTTTTCCCAGTTGAGAAGTGATTATTTTGTTTATCTGTTTCTTCCAGGAAAACATTTAAAGTTGATGATATGTTATCAAAAGTAGAGAAAATGAAAGGAGAGCAAGAATCTCATAGGTAAGATAATCTATCAGTTTACATT	SUZ12	SUZ12_e4	ENSE00002420615	SUZ12_e4	ENSE00002420615	∆6nt	∆6nt	Intron up	83.0918266692116	82.7391415946409	-0.352685074570702	62.7433628318584	66.6189404786255	95.2724189103244	0.126738213179103	-0.00037255883	-0.00018191338	-0.0095378458499908	-0.0147852003574371	0.071821466	0.0014087856	-0.001953125	-0.0537109375
RPL15_e3_del6to8	del6to8	GACAAATTGAGTCTTAAGCCTTACGGCTTCCTATAAAATCACTAATTTCGTGTGTGTTTGTGTGTAGGTTACGTTATATATAGGATTCGTGTTCGCCGTGGTGGCCGAAAACGCCCAGTTCCTAAGGGTGCAACTTACGGCAAGCCTGTCCATCATGGTGTTAACCAGCTAAAGTTTGCTCGAAGCCTTCAGTCCGTTGCAGAGGTAAATGGTTTTGAGTAGCAGTTAT	RPL15	RPL15_e3	ENSE00003524186	RPL15_e3	ENSE00003524186	∆3nt	∆3nt	Intron up	79.9026205986315	77.4106195573411	-2.4920010412904	42.4870466321244	44.4444444444444	81.140350877193	0.0	0.0023555756	0.00012984872	0.0142111629247665	0.0027533769607543	0.01409778	-0.0002847314	0.0	0.001953125
SUZ12_e4_T6C	T6C	GACAACAAAGTATAATTTGTTTCTTTTTCCCAGTTGAGAAGTGATTATTTTGTTTATCTGTTTCTTCCAGGAAAACATTTAAAGTTGATGATATGTTATCAAAAGTAGAGAAAATGAAAGGAGAGCAAGAATCTCATAGGTAAGATAATCTATCAGTTTACATT	SUZ12	SUZ12_e4	ENSE00002420615	SUZ12_e4	ENSE00002420615	C	sub	Intron up	83.0918266692116	83.2458846638552	0.154057994643597	62.6815642458101	67.6206322795341	94.6503496503496	0.126738213179103	-0.00024792552	-0.001696825	-0.0093960911035537	-0.0072508752346038	-0.004281357	-0.00015485287	-0.00390625	0.025390625
RPL15_e3_del6to6	del6to6	GACAACCATTGAGTCTTAAGCCTTACGGCTTCCTATAAAATCACTAATTTCGTGTGTGTTTGTGTGTAGGTTACGTTATATATAGGATTCGTGTTCGCCGTGGTGGCCGAAAACGCCCAGTTCCTAAGGGTGCAACTTACGGCAAGCCTGTCCATCATGGTGTTAACCAGCTAAAGTTTGCTCGAAGCCTTCAGTCCGTTGCAGAGGTAAATGGTTTTGAGTAGCAGTTAT	RPL15	RPL15_e3	ENSE00003524186	RPL15_e3	ENSE00003524186	∆1nt	∆1nt	Intron up	79.9026205986315	78.7126475385742	-1.1899730600573	44.4444444444444	48.5714285714286	74.6724890829694	0.0	-0.0026815832	3.424287e-05	-0.0004425942897796	0.0005468726158142	0.0138477385	-0.00032779574	0.0	-0.033203125
RPL15_e3_G6C	G6C	GACAACCCATTGAGTCTTAAGCCTTACGGCTTCCTATAAAATCACTAATTTCGTGTGTGTTTGTGTGTAGGTTACGTTATATATAGGATTCGTGTTCGCCGTGGTGGCCGAAAACGCCCAGTTCCTAAGGGTGCAACTTACGGCAAGCCTGTCCATCATGGTGTTAACCAGCTAAAGTTTGCTCGAAGCCTTCAGTCCGTTGCAGAGGTAAATGGTTTTGAGTAGCAGTTAT	RPL15	RPL15_e3	ENSE00003524186	RPL15_e3	ENSE00003524186	C	sub	Intron up	79.9026205986315	81.8624179859869	1.9597973873554	49.3927125506073	61.7021276595745	81.496062992126	0.0	-0.00017943978	-4.172325e-07	-0.0117190778255462	-0.0003390610218048	-0.017008305	-0.0006355643	0.0	-0.015625
RPL15_e3_del5to25	del5to25	GACAACGGCTTCCTATAAAATCACTAATTTCGTGTGTGTTTGTGTGTAGGTTACGTTATATATAGGATTCGTGTTCGCCGTGGTGGCCGAAAACGCCCAGTTCCTAAGGGTGCAACTTACGGCAAGCCTGTCCATCATGGTGTTAACCAGCTAAAGTTTGCTCGAAGCCTTCAGTCCGTTGCAGAGGTAAATGGTTTTGAGTAGCAGTTAT	RPL15	RPL15_e3	ENSE00003524186	RPL15_e3	ENSE00003524186	∆21nt	∆21nt	Intron up	79.9026205986315	79.5629710033236	-0.3396495953079	44.3037974683544	66.6666666666667	77.5700934579439	0.0	0.0016429126	0.0003283322	0.0043566823005676	0.0006491541862487	0.08154577	0.00083592534	0.0	-0.0078125
CCDC112_e8_del2to4	del2to4	GACAACTAAATTTTGAACAAATTCTAGTTCACATGCTTTCTTAATGCTATGGGTTTTTTTTTTTAAGGATTTACATAAACTTGAACTGAAAATTCTAGATAGACAGGCAAAGGAAGATGAAAAGTCACAAAAACAAAGAAGACTGGCAAAATTAAAAGAAAAGGTACTCTGCACCGAGATTATTTTCA	CCDC112	CCDC112_e8	ENSE00001082586	CCDC112_e8	ENSE00001082586	∆3nt	∆3nt	Intron up	44.9233628506215	41.6931342997941	-3.2302285508274	26.2672811059908	28.7096774193548	49.4331065759637	0.223199006201368	0.004591316	-0.010584652	-0.0261297896504402	-0.0039930343627929	0.0165077	0.002628684	0.0	0.03466796875
NBN_e3_A3C	A3C	GACAACTTTTTCTCTGAGAAGTGAATGTACTGAGTGGTAAAAGACTTTAAATTATTTGCTAACTTTTCAGAGTCAAACAGATGAAATCCCTGTATTGACATTAAAAGATAATTCTAAGTATGGTACCTTTGTTAATGAGGAAAAAATGCAGAATGGCTTTTCCCGAACTTTGAAGTCGGGGGATGGTATTACTTTTGGAGTGTTTGGAAGTAAATTCAGGTAAGACATTTTAAAATTGATTTTA	NBN	NBN_e3	ENSE00003462933	NBN_e3	ENSE00003672812	C	sub	Intron up	27.7384746129826	26.8275806426845	-0.910893970298099	6.19637750238322	1.53846153846154	18.9151599443672	0.0	-0.022288144	-0.0040993094	-0.0205644369125366	-0.0017032027244567	-0.0021446198	-0.000116825104	0.0	-0.01953125
RIMS2_e3_T3C	T3C	GACAAGAAAACGTTAACCTACATTGTTATTCATTTGGTTATTCAGTCACATTATTTGCTTATTTAAACAGGTGGTTTCCCTTTAGTGGAATCACTGAACTGGTAAATAACGTTCTTCAGCCCCAGCAAAAACAACAAAATGAAAAGGAGCCCCAGACGTAAGTAAGCTGATCTATATAGACT	RIMS2	RIMS2_e3	ENSE00003968444	RIMS2_e3A	ENSE00003968444	C	sub	Intron up	91.782243434564	89.9660796352534	-1.8161637993106	87.7813504823151	87.0967741935484	91.4798206278027	0.0680400341842673	-0.0045431852	-0.008196175	-0.011987529695034	-0.0121561884880065	0.0007146895	0.00115937	-0.029296875	0.009765625
SUZ12_e4_T6G	T6G	GACAAGAAAGTATAATTTGTTTCTTTTTCCCAGTTGAGAAGTGATTATTTTGTTTATCTGTTTCTTCCAGGAAAACATTTAAAGTTGATGATATGTTATCAAAAGTAGAGAAAATGAAAGGAGAGCAAGAATCTCATAGGTAAGATAATCTATCAGTTTACATT	SUZ12	SUZ12_e4	ENSE00002420615	SUZ12_e4	ENSE00002420615	G	sub	Intron up	83.0918266692116	82.6927125126186	-0.399114156592995	63.2867132867133	66.6666666666667	95.720017833259	0.126738213179103	-9.1820955e-05	-0.0028219223	0.0060560703277587	-0.0042210519313812	-0.003979236	0.00013172626	-0.00390625	0.017578125
RPL15_e3_C7A	C7A	GACAAGACATTGAGTCTTAAGCCTTACGGCTTCCTATAAAATCACTAATTTCGTGTGTGTTTGTGTGTAGGTTACGTTATATATAGGATTCGTGTTCGCCGTGGTGGCCGAAAACGCCCAGTTCCTAAGGGTGCAACTTACGGCAAGCCTGTCCATCATGGTGTTAACCAGCTAAAGTTTGCTCGAAGCCTTCAGTCCGTTGCAGAGGTAAATGGTTTTGAGTAGCAGTTAT	RPL15	RPL15_e3	ENSE00003524186	RPL15_e3	ENSE00003524186	A	sub	Intron up	79.9026205986315	79.8053879453213	-0.0972326533101975	44.4444444444444	70.9677419354839	81.0126582278481	0.0	0.0005505681	2.503395e-05	-0.0047066211700439	-8.672475814819336e-05	-0.005189985	-0.00040876865	0.0	0.009765625
RPL15_e3_del6to11	del6to11	GACAAGAGTCTTAAGCCTTACGGCTTCCTATAAAATCACTAATTTCGTGTGTGTTTGTGTGTAGGTTACGTTATATATAGGATTCGTGTTCGCCGTGGTGGCCGAAAACGCCCAGTTCCTAAGGGTGCAACTTACGGCAAGCCTGTCCATCATGGTGTTAACCAGCTAAAGTTTGCTCGAAGCCTTCAGTCCGTTGCAGAGGTAAATGGTTTTGAGTAGCAGTTAT	RPL15	RPL15_e3	ENSE00003524186	RPL15_e3	ENSE00003524186	∆6nt	∆6nt	Intron up	79.9026205986315	78.6899656761162	-1.2126549225153	44.5454545454546	47.3684210526316	79.4642857142857	0.0	-0.0012614727	0.00014004111	0.0283053815364837	0.0011436939239501	0.03790492	0.000667572	0.0	0.02734375
FH_e2_T3C	T3C	GACAAGATGCGATTACTTTTGATCCTGGGTTTCTTTTCAACTTGTAATAGTGTTGTATTCTTGTCTTTAGGCAAGCCAAAATTCCTTCCGGATAGAATATGATACCTTTGGTGAACTAAAGGTGCCAAATGATAAGTATTATGGCGCCCAGACCGTGAGATCTACGATGAACTTTAAGATTGGAGGTGTGACAGAACGCATGCCAGTAAGTGGCATTTGTGGAAATGTTG	FH	FH_e2	ENSE00003687860	FH_e2	ENSE00003687860	C	sub	Intron up	77.3269048012688	80.9434954135179	3.61659061224909	49.034749034749	45.2830188679245	81.8435754189944	0.0	4.041195e-05	-3.835559e-05	-0.0109329968690872	-0.0007795989513397	-0.013142616	-0.00030863285	-0.001953125	-0.01171875
RPL15_e3_C8A	C8A	GACAAGCAATTGAGTCTTAAGCCTTACGGCTTCCTATAAAATCACTAATTTCGTGTGTGTTTGTGTGTAGGTTACGTTATATATAGGATTCGTGTTCGCCGTGGTGGCCGAAAACGCCCAGTTCCTAAGGGTGCAACTTACGGCAAGCCTGTCCATCATGGTGTTAACCAGCTAAAGTTTGCTCGAAGCCTTCAGTCCGTTGCAGAGGTAAATGGTTTTGAGTAGCAGTTAT	RPL15	RPL15_e3	ENSE00003524186	RPL15_e3	ENSE00003524186	A	sub	Intron up	79.9026205986315	79.9850647190383	0.0824441204067994	44.4444444444444	62.5	76.5625	0.0	0.00096425414	4.0858984e-05	-0.0060020685195922	-0.000216782093048	-0.002098471	-0.00046142936	0.0	-0.025390625
RPL15_e3_del7to7	del7to7	GACAAGCATTGAGTCTTAAGCCTTACGGCTTCCTATAAAATCACTAATTTCGTGTGTGTTTGTGTGTAGGTTACGTTATATATAGGATTCGTGTTCGCCGTGGTGGCCGAAAACGCCCAGTTCCTAAGGGTGCAACTTACGGCAAGCCTGTCCATCATGGTGTTAACCAGCTAAAGTTTGCTCGAAGCCTTCAGTCCGTTGCAGAGGTAAATGGTTTTGAGTAGCAGTTAT	RPL15	RPL15_e3	ENSE00003524186	RPL15_e3	ENSE00003524186	∆1nt	∆1nt	Intron up	79.9026205986315	82.111544442349	2.2089238437175	51.0638297872341	33.3333333333333	84.7826086956522	0.0	-0.0013245046	7.1555376e-05	0.0171310007572174	0.0007198750972747	0.025080025	-0.00038349628	0.0	-0.01953125
RPL15_e3_del10to12	del10to12	GACAAGCCAAGTCTTAAGCCTTACGGCTTCCTATAAAATCACTAATTTCGTGTGTGTTTGTGTGTAGGTTACGTTATATATAGGATTCGTGTTCGCCGTGGTGGCCGAAAACGCCCAGTTCCTAAGGGTGCAACTTACGGCAAGCCTGTCCATCATGGTGTTAACCAGCTAAAGTTTGCTCGAAGCCTTCAGTCCGTTGCAGAGGTAAATGGTTTTGAGTAGCAGTTAT	RPL15	RPL15_e3	ENSE00003524186	RPL15_e3	ENSE00003524186	∆3nt	∆3nt	Intron up	79.9026205986315	82.1393533995713	2.2367328009398	50.0	58.3333333333333	75.3846153846154	0.0	0.0009556711	4.8220158e-05	0.0040455311536788	0.002611219882965	0.012722164	0.00034987926	0.0	0.02734375
RPL15_e3_T10A	T10A	GACAAGCCAATGAGTCTTAAGCCTTACGGCTTCCTATAAAATCACTAATTTCGTGTGTGTTTGTGTGTAGGTTACGTTATATATAGGATTCGTGTTCGCCGTGGTGGCCGAAAACGCCCAGTTCCTAAGGGTGCAACTTACGGCAAGCCTGTCCATCATGGTGTTAACCAGCTAAAGTTTGCTCGAAGCCTTCAGTCCGTTGCAGAGGTAAATGGTTTTGAGTAGCAGTTAT	RPL15	RPL15_e3	ENSE00003524186	RPL15_e3	ENSE00003524186	A	sub	Intron up	79.9026205986315	85.1095921260527	5.2069715274212	56.5217391304348	63.6363636363636	80.0	0.0	-5.301833e-05	7.4505806e-06	-0.0116645991802215	-0.0004845261573791	0.007787913	3.0368567e-05	0.0	-0.044921875
RPL15_e3_T10C	T10C	GACAAGCCACTGAGTCTTAAGCCTTACGGCTTCCTATAAAATCACTAATTTCGTGTGTGTTTGTGTGTAGGTTACGTTATATATAGGATTCGTGTTCGCCGTGGTGGCCGAAAACGCCCAGTTCCTAAGGGTGCAACTTACGGCAAGCCTGTCCATCATGGTGTTAACCAGCTAAAGTTTGCTCGAAGCCTTCAGTCCGTTGCAGAGGTAAATGGTTTTGAGTAGCAGTTAT	RPL15	RPL15_e3	ENSE00003524186	RPL15_e3	ENSE00003524186	C	sub	Intron up	79.9026205986315	84.5712962765238	4.6686756778923	59.8130841121495	22.7272727272727	79.8076923076923	0.0	-0.000793159	-5.7667494e-05	-0.0076704323291778	-0.0003053247928619	-0.0027302206	0.000887692	0.0	0.01171875
RPL15_e3_del10to15	del10to15	GACAAGCCACTTAAGCCTTACGGCTTCCTATAAAATCACTAATTTCGTGTGTGTTTGTGTGTAGGTTACGTTATATATAGGATTCGTGTTCGCCGTGGTGGCCGAAAACGCCCAGTTCCTAAGGGTGCAACTTACGGCAAGCCTGTCCATCATGGTGTTAACCAGCTAAAGTTTGCTCGAAGCCTTCAGTCCGTTGCAGAGGTAAATGGTTTTGAGTAGCAGTTAT	RPL15	RPL15_e3	ENSE00003524186	RPL15_e3	ENSE00003524186	∆6nt	∆6nt	Intron up	79.9026205986315	75.9083057984966	-3.9943148001349	39.9103139013453	45.945945945946	78.1155015197568	0.0	-0.004176438	3.9041042e-06	0.0291598439216613	0.0011489689350128	0.0432145	0.0006107688	0.0	0.013671875
RPL15_e3_T10G	T10G	GACAAGCCAGTGAGTCTTAAGCCTTACGGCTTCCTATAAAATCACTAATTTCGTGTGTGTTTGTGTGTAGGTTACGTTATATATAGGATTCGTGTTCGCCGTGGTGGCCGAAAACGCCCAGTTCCTAAGGGTGCAACTTACGGCAAGCCTGTCCATCATGGTGTTAACCAGCTAAAGTTTGCTCGAAGCCTTCAGTCCGTTGCAGAGGTAAATGGTTTTGAGTAGCAGTTAT	RPL15	RPL15_e3	ENSE00003524186	RPL15_e3	ENSE00003524186	G	sub	Intron up	79.9026205986315	81.1940821248291	1.2914615261976	49.2537313432836	47.8260869565218	79.2207792207792	0.0	0.0035359263	0.00010609627	-0.0039876103401184	-6.636977195739746e-05	0.0077851117	0.000816375	0.0	0.03125
RPL15_e3_T11A	T11A	GACAAGCCATAGAGTCTTAAGCCTTACGGCTTCCTATAAAATCACTAATTTCGTGTGTGTTTGTGTGTAGGTTACGTTATATATAGGATTCGTGTTCGCCGTGGTGGCCGAAAACGCCCAGTTCCTAAGGGTGCAACTTACGGCAAGCCTGTCCATCATGGTGTTAACCAGCTAAAGTTTGCTCGAAGCCTTCAGTCCGTTGCAGAGGTAAATGGTTTTGAGTAGCAGTTAT	RPL15	RPL15_e3	ENSE00003524186	RPL15_e3	ENSE00003524186	A	sub	Intron up	79.9026205986315	80.1075362346709	0.204915636039393	47.7832512315271	41.1764705882353	78.3269961977186	0.0	-0.00070902705	3.939867e-05	-0.0009714663028717	-3.6388635635375977e-05	0.01243791	-6.2704086e-05	0.0	0.013671875
RPL15_e3_T11C	T11C	GACAAGCCATCGAGTCTTAAGCCTTACGGCTTCCTATAAAATCACTAATTTCGTGTGTGTTTGTGTGTAGGTTACGTTATATATAGGATTCGTGTTCGCCGTGGTGGCCGAAAACGCCCAGTTCCTAAGGGTGCAACTTACGGCAAGCCTGTCCATCATGGTGTTAACCAGCTAAAGTTTGCTCGAAGCCTTCAGTCCGTTGCAGAGGTAAATGGTTTTGAGTAGCAGTTAT	RPL15	RPL15_e3	ENSE00003524186	RPL15_e3	ENSE00003524186	C	sub	Intron up	79.9026205986315	79.5380234987578	-0.364597099873698	46.218487394958	46.6666666666667	78.021978021978	0.0	-0.0019911826	-2.7507544e-05	-0.0064453184604644	-0.0004343092441558	0.019685209	0.0008712709	0.0	-0.029296875
RPL15_e3_del10to10	del10to10	GACAAGCCATGAGTCTTAAGCCTTACGGCTTCCTATAAAATCACTAATTTCGTGTGTGTTTGTGTGTAGGTTACGTTATATATAGGATTCGTGTTCGCCGTGGTGGCCGAAAACGCCCAGTTCCTAAGGGTGCAACTTACGGCAAGCCTGTCCATCATGGTGTTAACCAGCTAAAGTTTGCTCGAAGCCTTCAGTCCGTTGCAGAGGTAAATGGTTTTGAGTAGCAGTTAT	RPL15	RPL15_e3	ENSE00003524186	RPL15_e3	ENSE00003524186	∆1nt	∆1nt	Intron up	79.9026205986315	80.0470914281279	0.144470829496401	46.4285714285714	56.7164179104478	76.8472906403941	0.0	-0.0020638406	4.082918e-05	0.0127207934856414	0.0004089176654815	0.016296744	0.00072050095	0.0	-0.005859375
RPL15_e3_T11G	T11G	GACAAGCCATGGAGTCTTAAGCCTTACGGCTTCCTATAAAATCACTAATTTCGTGTGTGTTTGTGTGTAGGTTACGTTATATATAGGATTCGTGTTCGCCGTGGTGGCCGAAAACGCCCAGTTCCTAAGGGTGCAACTTACGGCAAGCCTGTCCATCATGGTGTTAACCAGCTAAAGTTTGCTCGAAGCCTTCAGTCCGTTGCAGAGGTAAATGGTTTTGAGTAGCAGTTAT	RPL15	RPL15_e3	ENSE00003524186	RPL15_e3	ENSE00003524186	G	sub	Intron up	79.9026205986315	79.5937572925772	-0.308863306054297	43.6363636363636	86.3636363636364	80.7453416149068	0.0	-0.0015612543	-1.5556812e-05	-0.007412314414978	-0.0004095435142517	0.02278474	0.00076806545	0.0	0.01171875
RPL15_e3_del11to13	del11to13	GACAAGCCATGTCTTAAGCCTTACGGCTTCCTATAAAATCACTAATTTCGTGTGTGTTTGTGTGTAGGTTACGTTATATATAGGATTCGTGTTCGCCGTGGTGGCCGAAAACGCCCAGTTCCTAAGGGTGCAACTTACGGCAAGCCTGTCCATCATGGTGTTAACCAGCTAAAGTTTGCTCGAAGCCTTCAGTCCGTTGCAGAGGTAAATGGTTTTGAGTAGCAGTTAT	RPL15	RPL15_e3	ENSE00003524186	RPL15_e3	ENSE00003524186	∆3nt	∆3nt	Intron up	79.9026205986315	76.5166539520946	-3.3859666465369	41.1255411255411	44.0	73.8675958188153	0.0	0.0013100505	8.7320805e-05	0.0165953040122985	0.0027777552604675	0.024657756	0.00013142824	0.0	0.03125
RPL15_e3_G12A	G12A	GACAAGCCATTAAGTCTTAAGCCTTACGGCTTCCTATAAAATCACTAATTTCGTGTGTGTTTGTGTGTAGGTTACGTTATATATAGGATTCGTGTTCGCCGTGGTGGCCGAAAACGCCCAGTTCCTAAGGGTGCAACTTACGGCAAGCCTGTCCATCATGGTGTTAACCAGCTAAAGTTTGCTCGAAGCCTTCAGTCCGTTGCAGAGGTAAATGGTTTTGAGTAGCAGTTAT	RPL15	RPL15_e3	ENSE00003524186	RPL15_e3	ENSE00003524186	A	sub	Intron up	79.9026205986315	76.519895688872	-3.3827249097595	40.5405405405405	50.0	77.1929824561404	0.0	0.00094899535	4.7922134e-05	0.0054519176483154	0.0003632307052612	0.005807996	-0.0005939007	0.0	0.03515625
RPL15_e3_del12to12	del12to12	GACAAGCCATTAGTCTTAAGCCTTACGGCTTCCTATAAAATCACTAATTTCGTGTGTGTTTGTGTGTAGGTTACGTTATATATAGGATTCGTGTTCGCCGTGGTGGCCGAAAACGCCCAGTTCCTAAGGGTGCAACTTACGGCAAGCCTGTCCATCATGGTGTTAACCAGCTAAAGTTTGCTCGAAGCCTTCAGTCCGTTGCAGAGGTAAATGGTTTTGAGTAGCAGTTAT	RPL15	RPL15_e3	ENSE00003524186	RPL15_e3	ENSE00003524186	∆1nt	∆1nt	Intron up	79.9026205986315	82.6431993425366	2.7405787439051	53.3333333333333	37.1428571428572	82.258064516129	0.0	-0.0018999875	5.7131052e-05	0.0202463567256927	0.000577688217163	0.026511043	-0.00048193336	0.0	0.005859375
RPL15_e3_G12C	G12C	GACAAGCCATTCAGTCTTAAGCCTTACGGCTTCCTATAAAATCACTAATTTCGTGTGTGTTTGTGTGTAGGTTACGTTATATATAGGATTCGTGTTCGCCGTGGTGGCCGAAAACGCCCAGTTCCTAAGGGTGCAACTTACGGCAAGCCTGTCCATCATGGTGTTAACCAGCTAAAGTTTGCTCGAAGCCTTCAGTCCGTTGCAGAGGTAAATGGTTTTGAGTAGCAGTTAT	RPL15	RPL15_e3	ENSE00003524186	RPL15_e3	ENSE00003524186	C	sub	Intron up	79.9026205986315	79.5952224457912	-0.307398152840299	44.9275362318841	58.3333333333333	77.9761904761905	0.0	-0.0008275807	-2.1457672e-05	0.0035382211208343	0.0003390610218048	0.013142258	0.0007959902	0.0	0.0234375
RPL15_e3_del10to30	del10to30	GACAAGCCATTCCTATAAAATCACTAATTTCGTGTGTGTTTGTGTGTAGGTTACGTTATATATAGGATTCGTGTTCGCCGTGGTGGCCGAAAACGCCCAGTTCCTAAGGGTGCAACTTACGGCAAGCCTGTCCATCATGGTGTTAACCAGCTAAAGTTTGCTCGAAGCCTTCAGTCCGTTGCAGAGGTAAATGGTTTTGAGTAGCAGTTAT	RPL15	RPL15_e3	ENSE00003524186	RPL15_e3	ENSE00003524186	∆21nt	∆21nt	Intron up	79.9026205986315	68.9644481450918	-10.9381724535397	28.5714285714286	50.0	77.3333333333333	0.0	0.0014352798	0.0003027618	0.0045028030872344	0.000562697649002	0.079919666	0.00027769804	0.0	0.03125
RPL15_e3_del13to18	del13to18	GACAAGCCATTGAAGCCTTACGGCTTCCTATAAAATCACTAATTTCGTGTGTGTTTGTGTGTAGGTTACGTTATATATAGGATTCGTGTTCGCCGTGGTGGCCGAAAACGCCCAGTTCCTAAGGGTGCAACTTACGGCAAGCCTGTCCATCATGGTGTTAACCAGCTAAAGTTTGCTCGAAGCCTTCAGTCCGTTGCAGAGGTAAATGGTTTTGAGTAGCAGTTAT	RPL15	RPL15_e3	ENSE00003524186	RPL15_e3	ENSE00003524186	∆6nt	∆6nt	Intron up	79.9026205986315	83.2190594913154	3.31643889268389	53.125	52.3809523809524	79.8941798941799	0.0	-0.0016676784	8.702278e-05	0.0235249400138854	0.0015881359577178	0.04255593	0.00048053265	0.0	-0.037109375
RPL15_e3_G14A	G14A	GACAAGCCATTGAATCTTAAGCCTTACGGCTTCCTATAAAATCACTAATTTCGTGTGTGTTTGTGTGTAGGTTACGTTATATATAGGATTCGTGTTCGCCGTGGTGGCCGAAAACGCCCAGTTCCTAAGGGTGCAACTTACGGCAAGCCTGTCCATCATGGTGTTAACCAGCTAAAGTTTGCTCGAAGCCTTCAGTCCGTTGCAGAGGTAAATGGTTTTGAGTAGCAGTTAT	RPL15	RPL15_e3	ENSE00003524186	RPL15_e3	ENSE00003524186	A	sub	Intron up	79.9026205986315	82.7876480737883	2.8850274751568	52.0661157024793	53.8461538461539	78.8617886178862	0.0	-0.00087723136	-5.301833e-05	0.0012768059968948	-0.0001457333564758	0.0046492815	-5.8978796e-05	0.0	-0.0078125
RPL15_e3_G14C	G14C	GACAAGCCATTGACTCTTAAGCCTTACGGCTTCCTATAAAATCACTAATTTCGTGTGTGTTTGTGTGTAGGTTACGTTATATATAGGATTCGTGTTCGCCGTGGTGGCCGAAAACGCCCAGTTCCTAAGGGTGCAACTTACGGCAAGCCTGTCCATCATGGTGTTAACCAGCTAAAGTTTGCTCGAAGCCTTCAGTCCGTTGCAGAGGTAAATGGTTTTGAGTAGCAGTTAT	RPL15	RPL15_e3	ENSE00003524186	RPL15_e3	ENSE00003524186	C	sub	Intron up	79.9026205986315	80.7787594061134	0.876138807481897	46.5753424657534	64.2857142857143	78.698224852071	0.0	-0.0015221238	-8.34465e-05	-0.0029498934745788	-0.0001305937767028	-0.008754134	-4.9501657e-05	0.0	-0.009765625
RPL15_e3_T15A	T15A	GACAAGCCATTGAGACTTAAGCCTTACGGCTTCCTATAAAATCACTAATTTCGTGTGTGTTTGTGTGTAGGTTACGTTATATATAGGATTCGTGTTCGCCGTGGTGGCCGAAAACGCCCAGTTCCTAAGGGTGCAACTTACGGCAAGCCTGTCCATCATGGTGTTAACCAGCTAAAGTTTGCTCGAAGCCTTCAGTCCGTTGCAGAGGTAAATGGTTTTGAGTAGCAGTTAT	RPL15	RPL15_e3	ENSE00003524186	RPL15_e3	ENSE00003524186	A	sub	Intron up	79.9026205986315	79.6420660446681	-0.260554553963399	45.0980392156863	57.1428571428572	80.4878048780488	0.0	-7.495284e-05	-3.784895e-05	-0.0033477842807769	0.0002281069755554	0.022367835	0.0010361373	0.0	0.00390625
RPL15_e3_del15to35	del15to35	GACAAGCCATTGAGATAAAATCACTAATTTCGTGTGTGTTTGTGTGTAGGTTACGTTATATATAGGATTCGTGTTCGCCGTGGTGGCCGAAAACGCCCAGTTCCTAAGGGTGCAACTTACGGCAAGCCTGTCCATCATGGTGTTAACCAGCTAAAGTTTGCTCGAAGCCTTCAGTCCGTTGCAGAGGTAAATGGTTTTGAGTAGCAGTTAT	RPL15	RPL15_e3	ENSE00003524186	RPL15_e3	ENSE00003524186	∆21nt	∆21nt	Intron up	79.9026205986315	79.496884198259	-0.405736400372503	45.859872611465	50.0	82.15859030837	0.0	0.0008700788	0.00026351213	0.0114568471908569	0.0005286037921905	0.06746411	0.00029960275	0.0	0.03125
RPL15_e3_T15C	T15C	GACAAGCCATTGAGCCTTAAGCCTTACGGCTTCCTATAAAATCACTAATTTCGTGTGTGTTTGTGTGTAGGTTACGTTATATATAGGATTCGTGTTCGCCGTGGTGGCCGAAAACGCCCAGTTCCTAAGGGTGCAACTTACGGCAAGCCTGTCCATCATGGTGTTAACCAGCTAAAGTTTGCTCGAAGCCTTCAGTCCGTTGCAGAGGTAAATGGTTTTGAGTAGCAGTTAT	RPL15	RPL15_e3	ENSE00003524186	RPL15_e3	ENSE00003524186	C	sub	Intron up	79.9026205986315	83.083831419211	3.18121082057949	51.1904761904762	73.9130434782609	73.0392156862745	0.0	-0.0006233454	-6.9230795e-05	-0.0066708028316497	-0.000345230102539	0.00848937	0.00048473477	0.0	-0.0234375
RPL15_e3_del15to15	del15to15	GACAAGCCATTGAGCTTAAGCCTTACGGCTTCCTATAAAATCACTAATTTCGTGTGTGTTTGTGTGTAGGTTACGTTATATATAGGATTCGTGTTCGCCGTGGTGGCCGAAAACGCCCAGTTCCTAAGGGTGCAACTTACGGCAAGCCTGTCCATCATGGTGTTAACCAGCTAAAGTTTGCTCGAAGCCTTCAGTCCGTTGCAGAGGTAAATGGTTTTGAGTAGCAGTTAT	RPL15	RPL15_e3	ENSE00003524186	RPL15_e3	ENSE00003524186	∆1nt	∆1nt	Intron up	79.9026205986315	77.4815261123896	-2.4210944862419	42.0814479638009	51.4285714285714	77.7777777777778	0.0	-0.0034711957	2.1070242e-05	0.0137391090393066	0.0004070699214935	0.017627388	0.0006451309	0.0	-0.046875
RPL15_e3_del15to20	del15to20	GACAAGCCATTGAGGCCTTACGGCTTCCTATAAAATCACTAATTTCGTGTGTGTTTGTGTGTAGGTTACGTTATATATAGGATTCGTGTTCGCCGTGGTGGCCGAAAACGCCCAGTTCCTAAGGGTGCAACTTACGGCAAGCCTGTCCATCATGGTGTTAACCAGCTAAAGTTTGCTCGAAGCCTTCAGTCCGTTGCAGAGGTAAATGGTTTTGAGTAGCAGTTAT	RPL15	RPL15_e3	ENSE00003524186	RPL15_e3	ENSE00003524186	∆6nt	∆6nt	Intron up	79.9026205986315	78.0708974320319	-1.8317231665996	42.7027027027027	55.5555555555556	77.0750988142293	0.0	-0.004716903	-5.605817e-05	0.0246215462684631	0.0015289187431335	0.03589654	0.00078612566	0.0	0.0
RPL15_e3_T15G	T15G	GACAAGCCATTGAGGCTTAAGCCTTACGGCTTCCTATAAAATCACTAATTTCGTGTGTGTTTGTGTGTAGGTTACGTTATATATAGGATTCGTGTTCGCCGTGGTGGCCGAAAACGCCCAGTTCCTAAGGGTGCAACTTACGGCAAGCCTGTCCATCATGGTGTTAACCAGCTAAAGTTTGCTCGAAGCCTTCAGTCCGTTGCAGAGGTAAATGGTTTTGAGTAGCAGTTAT	RPL15	RPL15_e3	ENSE00003524186	RPL15_e3	ENSE00003524186	G	sub	Intron up	79.9026205986315	78.5443845804798	-1.3582360181517	44.5414847161572	45.1612903225807	76.0932944606414	0.0	-0.00095644593	-6.0498714e-05	-0.0065685510635375	-0.0002152621746063	0.024813533	0.0008776784	0.0	-0.01953125
RPL15_e3_del15to17	del15to17	GACAAGCCATTGAGTAAGCCTTACGGCTTCCTATAAAATCACTAATTTCGTGTGTGTTTGTGTGTAGGTTACGTTATATATAGGATTCGTGTTCGCCGTGGTGGCCGAAAACGCCCAGTTCCTAAGGGTGCAACTTACGGCAAGCCTGTCCATCATGGTGTTAACCAGCTAAAGTTTGCTCGAAGCCTTCAGTCCGTTGCAGAGGTAAATGGTTTTGAGTAGCAGTTAT	RPL15	RPL15_e3	ENSE00003524186	RPL15_e3	ENSE00003524186	∆3nt	∆3nt	Intron up	79.9026205986315	80.9782582046297	1.0756376059982	49.3243243243243	40.9090909090909	85.7142857142857	0.0	0.0026645958	6.2942505e-05	-0.0065310895442962	0.0042545199394226	-0.01126653	0.000867337	0.0	-0.009765625
RPL15_e3_C16A	C16A	GACAAGCCATTGAGTATTAAGCCTTACGGCTTCCTATAAAATCACTAATTTCGTGTGTGTTTGTGTGTAGGTTACGTTATATATAGGATTCGTGTTCGCCGTGGTGGCCGAAAACGCCCAGTTCCTAAGGGTGCAACTTACGGCAAGCCTGTCCATCATGGTGTTAACCAGCTAAAGTTTGCTCGAAGCCTTCAGTCCGTTGCAGAGGTAAATGGTTTTGAGTAGCAGTTAT	RPL15	RPL15_e3	ENSE00003524186	RPL15_e3	ENSE00003524186	A	sub	Intron up	79.9026205986315	80.8584704127202	0.955849814088694	48.5436893203884	46.6666666666667	81.3953488372093	0.0	0.0017383397	9.056926e-05	0.0005441308021545	0.0002559125423431	2.7567148e-05	-0.000665009	0.0	-0.0078125
RPL15_e3_del17to37	del17to37	GACAAGCCATTGAGTCAAAATCACTAATTTCGTGTGTGTTTGTGTGTAGGTTACGTTATATATAGGATTCGTGTTCGCCGTGGTGGCCGAAAACGCCCAGTTCCTAAGGGTGCAACTTACGGCAAGCCTGTCCATCATGGTGTTAACCAGCTAAAGTTTGCTCGAAGCCTTCAGTCCGTTGCAGAGGTAAATGGTTTTGAGTAGCAGTTAT	RPL15	RPL15_e3	ENSE00003524186	RPL15_e3	ENSE00003524186	∆21nt	∆21nt	Intron up	79.9026205986315	79.0731612248109	-0.829459373820607	45.3563714902808	48.6111111111111	77.5684931506849	0.0	0.0012111664	0.00028583407	0.0129424929618835	0.0005376636981964	0.07480419	9.7095966e-05	0.0	-0.021484375
RPL15_e3_del17to19	del17to19	GACAAGCCATTGAGTCAGCCTTACGGCTTCCTATAAAATCACTAATTTCGTGTGTGTTTGTGTGTAGGTTACGTTATATATAGGATTCGTGTTCGCCGTGGTGGCCGAAAACGCCCAGTTCCTAAGGGTGCAACTTACGGCAAGCCTGTCCATCATGGTGTTAACCAGCTAAAGTTTGCTCGAAGCCTTCAGTCCGTTGCAGAGGTAAATGGTTTTGAGTAGCAGTTAT	RPL15	RPL15_e3	ENSE00003524186	RPL15_e3	ENSE00003524186	∆3nt	∆3nt	Intron up	79.9026205986315	78.6111988206408	-1.2914217779907	45.5197132616488	34.7826086956522	77.03081232493	0.0	0.00019997358	3.6537647e-05	-0.0008397102355957	0.0031253099441528	0.02578172	0.00077569485	0.0	-0.02734375
RPL15_e3_T17A	T17A	GACAAGCCATTGAGTCATAAGCCTTACGGCTTCCTATAAAATCACTAATTTCGTGTGTGTTTGTGTGTAGGTTACGTTATATATAGGATTCGTGTTCGCCGTGGTGGCCGAAAACGCCCAGTTCCTAAGGGTGCAACTTACGGCAAGCCTGTCCATCATGGTGTTAACCAGCTAAAGTTTGCTCGAAGCCTTCAGTCCGTTGCAGAGGTAAATGGTTTTGAGTAGCAGTTAT	RPL15	RPL15_e3	ENSE00003524186	RPL15_e3	ENSE00003524186	A	sub	Intron up	79.9026205986315	78.8528818450353	-1.0497387535962	45.4545454545455	35.7142857142857	88.0	0.0	-0.00025853515	-2.7358532e-05	-0.0104691386222839	-0.0002612173557281	-0.00072553754	-0.00031861663	0.0	-0.021484375
RPL15_e3_T17C	T17C	GACAAGCCATTGAGTCCTAAGCCTTACGGCTTCCTATAAAATCACTAATTTCGTGTGTGTTTGTGTGTAGGTTACGTTATATATAGGATTCGTGTTCGCCGTGGTGGCCGAAAACGCCCAGTTCCTAAGGGTGCAACTTACGGCAAGCCTGTCCATCATGGTGTTAACCAGCTAAAGTTTGCTCGAAGCCTTCAGTCCGTTGCAGAGGTAAATGGTTTTGAGTAGCAGTTAT	RPL15	RPL15_e3	ENSE00003524186	RPL15_e3	ENSE00003524186	C	sub	Intron up	79.9026205986315	83.8578681170657	3.9552475184342	54.8913043478261	47.8260869565218	81.0699588477366	0.0	-0.0009430647	-5.3972006e-05	-0.0070988535881042	-0.0005010366439819	-0.00913623	0.0005657673	0.0	-0.02734375
RPL15_e3_del16to21	del16to21	GACAAGCCATTGAGTCCTTACGGCTTCCTATAAAATCACTAATTTCGTGTGTGTTTGTGTGTAGGTTACGTTATATATAGGATTCGTGTTCGCCGTGGTGGCCGAAAACGCCCAGTTCCTAAGGGTGCAACTTACGGCAAGCCTGTCCATCATGGTGTTAACCAGCTAAAGTTTGCTCGAAGCCTTCAGTCCGTTGCAGAGGTAAATGGTTTTGAGTAGCAGTTAT	RPL15	RPL15_e3	ENSE00003524186	RPL15_e3	ENSE00003524186	∆6nt	∆6nt	Intron up	79.9026205986315	84.936135904114	5.03351530548249	55.421686746988	67.6470588235294	80.6167400881057	0.0	-0.0037102103	1.0967255e-05	0.0068039000034332	0.0015201866626739	0.030868083	0.0007903576	0.0	-0.025390625
RPL15_e3_T17G	T17G	GACAAGCCATTGAGTCGTAAGCCTTACGGCTTCCTATAAAATCACTAATTTCGTGTGTGTTTGTGTGTAGGTTACGTTATATATAGGATTCGTGTTCGCCGTGGTGGCCGAAAACGCCCAGTTCCTAAGGGTGCAACTTACGGCAAGCCTGTCCATCATGGTGTTAACCAGCTAAAGTTTGCTCGAAGCCTTCAGTCCGTTGCAGAGGTAAATGGTTTTGAGTAGCAGTTAT	RPL15	RPL15_e3	ENSE00003524186	RPL15_e3	ENSE00003524186	G	sub	Intron up	79.9026205986315	85.0706800693743	5.1680594707428	56.989247311828	58.3333333333333	76.2962962962963	0.0	0.0013069808	0.00011217594	0.0069350898265838	0.0006852149963378	-0.008574784	0.000790745	0.0	-0.046875
RPL15_e3_T18A	T18A	GACAAGCCATTGAGTCTAAAGCCTTACGGCTTCCTATAAAATCACTAATTTCGTGTGTGTTTGTGTGTAGGTTACGTTATATATAGGATTCGTGTTCGCCGTGGTGGCCGAAAACGCCCAGTTCCTAAGGGTGCAACTTACGGCAAGCCTGTCCATCATGGTGTTAACCAGCTAAAGTTTGCTCGAAGCCTTCAGTCCGTTGCAGAGGTAAATGGTTTTGAGTAGCAGTTAT	RPL15	RPL15_e3	ENSE00003524186	RPL15_e3	ENSE00003524186	A	sub	Intron up	79.9026205986315	76.579811858382	-3.32280874024951	42.2680412371134	32.258064516129	75.8333333333333	0.0	5.1021576e-05	-1.8715858e-05	-0.0106920003890991	0.0001498758792877	0.0041663647	-0.0005193949	0.0	-0.01953125
RPL15_e3_del18to38	del18to38	GACAAGCCATTGAGTCTAAATCACTAATTTCGTGTGTGTTTGTGTGTAGGTTACGTTATATATAGGATTCGTGTTCGCCGTGGTGGCCGAAAACGCCCAGTTCCTAAGGGTGCAACTTACGGCAAGCCTGTCCATCATGGTGTTAACCAGCTAAAGTTTGCTCGAAGCCTTCAGTCCGTTGCAGAGGTAAATGGTTTTGAGTAGCAGTTAT	RPL15	RPL15_e3	ENSE00003524186	RPL15_e3	ENSE00003524186	∆21nt	∆21nt	Intron up	79.9026205986315	80.6411215989732	0.738501000341696	48.1081081081081	48.0	82.1576763485477	0.0	0.0024788678	0.00030642748	0.0343633592128753	0.0006196796894073	0.08348867	0.00021752715	0.0	0.00390625
RPL15_e3_del17to17	del17to17	GACAAGCCATTGAGTCTAAGCCTTACGGCTTCCTATAAAATCACTAATTTCGTGTGTGTTTGTGTGTAGGTTACGTTATATATAGGATTCGTGTTCGCCGTGGTGGCCGAAAACGCCCAGTTCCTAAGGGTGCAACTTACGGCAAGCCTGTCCATCATGGTGTTAACCAGCTAAAGTTTGCTCGAAGCCTTCAGTCCGTTGCAGAGGTAAATGGTTTTGAGTAGCAGTTAT	RPL15	RPL15_e3	ENSE00003524186	RPL15_e3	ENSE00003524186	∆1nt	∆1nt	Intron up	79.9026205986315	84.139163746007	4.23654314737549	54.4642857142857	60.0	82.7956989247312	0.0	-0.0026781857	4.902482e-05	0.0104333609342575	0.0001962780952453	0.015041411	0.00071156025	0.0	-0.0546875
RPL15_e3_T18C	T18C	GACAAGCCATTGAGTCTCAAGCCTTACGGCTTCCTATAAAATCACTAATTTCGTGTGTGTTTGTGTGTAGGTTACGTTATATATAGGATTCGTGTTCGCCGTGGTGGCCGAAAACGCCCAGTTCCTAAGGGTGCAACTTACGGCAAGCCTGTCCATCATGGTGTTAACCAGCTAAAGTTTGCTCGAAGCCTTCAGTCCGTTGCAGAGGTAAATGGTTTTGAGTAGCAGTTAT	RPL15	RPL15_e3	ENSE00003524186	RPL15_e3	ENSE00003524186	C	sub	Intron up	79.9026205986315	78.8393403823845	-1.063280216247	43.956043956044	50.0	81.0	0.0	-0.00072553754	-6.67274e-05	-0.0177106857299804	-0.0004003345966339	0.025601149	0.00073739886	0.0	-0.044921875
RPL15_e3_T18G	T18G	GACAAGCCATTGAGTCTGAAGCCTTACGGCTTCCTATAAAATCACTAATTTCGTGTGTGTTTGTGTGTAGGTTACGTTATATATAGGATTCGTGTTCGCCGTGGTGGCCGAAAACGCCCAGTTCCTAAGGGTGCAACTTACGGCAAGCCTGTCCATCATGGTGTTAACCAGCTAAAGTTTGCTCGAAGCCTTCAGTCCGTTGCAGAGGTAAATGGTTTTGAGTAGCAGTTAT	RPL15	RPL15_e3	ENSE00003524186	RPL15_e3	ENSE00003524186	G	sub	Intron up	79.9026205986315	76.818413870763	-3.0842067278685	42.1052631578947	25.0	72.3684210526316	0.0	-0.00021845102	2.3841858e-07	-0.0098770558834075	0.0002327859401702	0.0024722219	0.0010780394	0.0	-0.041015625
RPL15_e3_del18to20	del18to20	GACAAGCCATTGAGTCTGCCTTACGGCTTCCTATAAAATCACTAATTTCGTGTGTGTTTGTGTGTAGGTTACGTTATATATAGGATTCGTGTTCGCCGTGGTGGCCGAAAACGCCCAGTTCCTAAGGGTGCAACTTACGGCAAGCCTGTCCATCATGGTGTTAACCAGCTAAAGTTTGCTCGAAGCCTTCAGTCCGTTGCAGAGGTAAATGGTTTTGAGTAGCAGTTAT	RPL15	RPL15_e3	ENSE00003524186	RPL15_e3	ENSE00003524186	∆3nt	∆3nt	Intron up	79.9026205986315	78.7896340870018	-1.1129865116297	44.5378151260504	50.0	74.5644599303136	0.0	0.0013386607	8.150935e-05	-0.0149881541728973	0.002827376127243	0.025875032	0.00091555715	0.0	-0.025390625
RPL15_e3_G21A	G21A	GACAAGCCATTGAGTCTTAAACCTTACGGCTTCCTATAAAATCACTAATTTCGTGTGTGTTTGTGTGTAGGTTACGTTATATATAGGATTCGTGTTCGCCGTGGTGGCCGAAAACGCCCAGTTCCTAAGGGTGCAACTTACGGCAAGCCTGTCCATCATGGTGTTAACCAGCTAAAGTTTGCTCGAAGCCTTCAGTCCGTTGCAGAGGTAAATGGTTTTGAGTAGCAGTTAT	RPL15	RPL15_e3	ENSE00003524186	RPL15_e3	ENSE00003524186	A	sub	Intron up	79.9026205986315	82.0651209430338	2.1625003444023	51.5789473684211	43.2432432432432	80.7829181494662	0.0	-7.119775e-05	-3.671646e-05	-0.0080223083496093	-0.0002764165401458	-0.0036090314	-6.553531e-05	0.0	-0.00390625
RPL15_e3_G21C	G21C	GACAAGCCATTGAGTCTTAACCCTTACGGCTTCCTATAAAATCACTAATTTCGTGTGTGTTTGTGTGTAGGTTACGTTATATATAGGATTCGTGTTCGCCGTGGTGGCCGAAAACGCCCAGTTCCTAAGGGTGCAACTTACGGCAAGCCTGTCCATCATGGTGTTAACCAGCTAAAGTTTGCTCGAAGCCTTCAGTCCGTTGCAGAGGTAAATGGTTTTGAGTAGCAGTTAT	RPL15	RPL15_e3	ENSE00003524186	RPL15_e3	ENSE00003524186	C	sub	Intron up	79.9026205986315	79.6552263747443	-0.247394223887198	46.2532299741602	50.0	80.0399201596806	0.0	-0.0006476939	-8.6039305e-05	-0.0063461810350418	-0.0003219246864318	-0.0044516027	0.0010196865	0.0	0.005859375
RPL15_e3_del21to21	del21to21	GACAAGCCATTGAGTCTTAACCTTACGGCTTCCTATAAAATCACTAATTTCGTGTGTGTTTGTGTGTAGGTTACGTTATATATAGGATTCGTGTTCGCCGTGGTGGCCGAAAACGCCCAGTTCCTAAGGGTGCAACTTACGGCAAGCCTGTCCATCATGGTGTTAACCAGCTAAAGTTTGCTCGAAGCCTTCAGTCCGTTGCAGAGGTAAATGGTTTTGAGTAGCAGTTAT	RPL15	RPL15_e3	ENSE00003524186	RPL15_e3	ENSE00003524186	∆1nt	∆1nt	Intron up	79.9026205986315	76.208911324764	-3.69370927386751	38.5714285714286	58.6206896551724	74.8633879781421	0.0	-0.0017848909	5.2839518e-05	0.003088355064392	0.000472754240036	0.019511342	-0.0005027056	0.0	-0.017578125
RPL15_e3_del20to25	del20to25	GACAAGCCATTGAGTCTTAACGGCTTCCTATAAAATCACTAATTTCGTGTGTGTTTGTGTGTAGGTTACGTTATATATAGGATTCGTGTTCGCCGTGGTGGCCGAAAACGCCCAGTTCCTAAGGGTGCAACTTACGGCAAGCCTGTCCATCATGGTGTTAACCAGCTAAAGTTTGCTCGAAGCCTTCAGTCCGTTGCAGAGGTAAATGGTTTTGAGTAGCAGTTAT	RPL15	RPL15_e3	ENSE00003524186	RPL15_e3	ENSE00003524186	∆6nt	∆6nt	Intron up	79.9026205986315	83.7452094299444	3.8425888313129	53.2786885245902	60.0	76.6666666666667	0.0	-0.0016565323	7.465482e-05	-1.1786818504333496e-05	0.0014395117759704	0.019055963	0.00080010295	0.0	-0.001953125
RPL15_e3_C22A	C22A	GACAAGCCATTGAGTCTTAAGACTTACGGCTTCCTATAAAATCACTAATTTCGTGTGTGTTTGTGTGTAGGTTACGTTATATATAGGATTCGTGTTCGCCGTGGTGGCCGAAAACGCCCAGTTCCTAAGGGTGCAACTTACGGCAAGCCTGTCCATCATGGTGTTAACCAGCTAAAGTTTGCTCGAAGCCTTCAGTCCGTTGCAGAGGTAAATGGTTTTGAGTAGCAGTTAT	RPL15	RPL15_e3	ENSE00003524186	RPL15_e3	ENSE00003524186	A	sub	Intron up	79.9026205986315	78.9984261523211	-0.904194446310402	44.5783132530121	52.0	80.5687203791469	0.0	0.0008645952	2.5898218e-05	-0.0075131058692932	0.0002461075782775	0.011554956	-0.00056007504	0.0	0.029296875
RPL15_e3_del23to25	del23to25	GACAAGCCATTGAGTCTTAAGCACGGCTTCCTATAAAATCACTAATTTCGTGTGTGTTTGTGTGTAGGTTACGTTATATATAGGATTCGTGTTCGCCGTGGTGGCCGAAAACGCCCAGTTCCTAAGGGTGCAACTTACGGCAAGCCTGTCCATCATGGTGTTAACCAGCTAAAGTTTGCTCGAAGCCTTCAGTCCGTTGCAGAGGTAAATGGTTTTGAGTAGCAGTTAT	RPL15	RPL15_e3	ENSE00003524186	RPL15_e3	ENSE00003524186	∆3nt	∆3nt	Intron up	79.9026205986315	79.7748398061024	-0.127780792529097	45.3488372093023	60.0	74.5454545454546	0.0	-0.0005709827	3.3050776e-05	-0.0190365016460418	0.0027315616607666	0.0005982816	0.0004695356	0.0	-0.015625
RPL15_e3_del22to42	del22to42	GACAAGCCATTGAGTCTTAAGCACTAATTTCGTGTGTGTTTGTGTGTAGGTTACGTTATATATAGGATTCGTGTTCGCCGTGGTGGCCGAAAACGCCCAGTTCCTAAGGGTGCAACTTACGGCAAGCCTGTCCATCATGGTGTTAACCAGCTAAAGTTTGCTCGAAGCCTTCAGTCCGTTGCAGAGGTAAATGGTTTTGAGTAGCAGTTAT	RPL15	RPL15_e3	ENSE00003524186	RPL15_e3	ENSE00003524186	∆21nt	∆21nt	Intron up	79.9026205986315	81.0573358929297	1.1547152942982	47.940074906367	61.3636363636364	79.5138888888889	0.0	0.0016974807	0.00029814243	0.0477091073989868	0.0012498795986175	0.09341565	0.0010935366	0.0	0.0234375
RPL15_e3_C23A	C23A	GACAAGCCATTGAGTCTTAAGCATTACGGCTTCCTATAAAATCACTAATTTCGTGTGTGTTTGTGTGTAGGTTACGTTATATATAGGATTCGTGTTCGCCGTGGTGGCCGAAAACGCCCAGTTCCTAAGGGTGCAACTTACGGCAAGCCTGTCCATCATGGTGTTAACCAGCTAAAGTTTGCTCGAAGCCTTCAGTCCGTTGCAGAGGTAAATGGTTTTGAGTAGCAGTTAT	RPL15	RPL15_e3	ENSE00003524186	RPL15_e3	ENSE00003524186	A	sub	Intron up	79.9026205986315	83.5366104307636	3.6339898321321	53.9007092198582	51.7241379310345	81.981981981982	0.0	0.0007350147	7.584691e-05	-0.004780501127243	5.713105201721192e-05	-0.00020763278	-0.00023648143	0.0	-0.00390625
RPL15_e3_T24A	T24A	GACAAGCCATTGAGTCTTAAGCCATACGGCTTCCTATAAAATCACTAATTTCGTGTGTGTTTGTGTGTAGGTTACGTTATATATAGGATTCGTGTTCGCCGTGGTGGCCGAAAACGCCCAGTTCCTAAGGGTGCAACTTACGGCAAGCCTGTCCATCATGGTGTTAACCAGCTAAAGTTTGCTCGAAGCCTTCAGTCCGTTGCAGAGGTAAATGGTTTTGAGTAGCAGTTAT	RPL15	RPL15_e3	ENSE00003524186	RPL15_e3	ENSE00003524186	A	sub	Intron up	79.9026205986315	79.0836085139423	-0.819012084689197	44.9152542372881	48.0	80.0	0.0	-0.0008483231	-4.452467e-05	-0.0088832378387451	-0.0003764331340789	-0.006133288	-0.00024542212	0.0	-0.015625
RPL15_e3_del24to26	del24to26	GACAAGCCATTGAGTCTTAAGCCCGGCTTCCTATAAAATCACTAATTTCGTGTGTGTTTGTGTGTAGGTTACGTTATATATAGGATTCGTGTTCGCCGTGGTGGCCGAAAACGCCCAGTTCCTAAGGGTGCAACTTACGGCAAGCCTGTCCATCATGGTGTTAACCAGCTAAAGTTTGCTCGAAGCCTTCAGTCCGTTGCAGAGGTAAATGGTTTTGAGTAGCAGTTAT	RPL15	RPL15_e3	ENSE00003524186	RPL15_e3	ENSE00003524186	∆3nt	∆3nt	Intron up	79.9026205986315	81.7899770521969	1.8873564535654	49.2957746478873	61.7647058823529	78.5714285714286	0.0	-0.00085395575	7.748604e-07	-0.0138379633426666	0.0035399794578552	0.0040482283	0.0008760989	0.0	-0.017578125
RPL15_e3_del24to44	del24to44	GACAAGCCATTGAGTCTTAAGCCCTAATTTCGTGTGTGTTTGTGTGTAGGTTACGTTATATATAGGATTCGTGTTCGCCGTGGTGGCCGAAAACGCCCAGTTCCTAAGGGTGCAACTTACGGCAAGCCTGTCCATCATGGTGTTAACCAGCTAAAGTTTGCTCGAAGCCTTCAGTCCGTTGCAGAGGTAAATGGTTTTGAGTAGCAGTTAT	RPL15	RPL15_e3	ENSE00003524186	RPL15_e3	ENSE00003524186	∆21nt	∆21nt	Intron up	79.9026205986315	83.4034309815486	3.5008103829171	52.7624309392265	64.5833333333333	81.453634085213	0.0	-0.0019180477	0.00019213557	0.0333555340766906	0.0007094144821166	0.09728509	0.0011989474	0.0	0.01171875
RPL15_e3_T24C	T24C	GACAAGCCATTGAGTCTTAAGCCCTACGGCTTCCTATAAAATCACTAATTTCGTGTGTGTTTGTGTGTAGGTTACGTTATATATAGGATTCGTGTTCGCCGTGGTGGCCGAAAACGCCCAGTTCCTAAGGGTGCAACTTACGGCAAGCCTGTCCATCATGGTGTTAACCAGCTAAAGTTTGCTCGAAGCCTTCAGTCCGTTGCAGAGGTAAATGGTTTTGAGTAGCAGTTAT	RPL15	RPL15_e3	ENSE00003524186	RPL15_e3	ENSE00003524186	C	sub	Intron up	79.9026205986315	79.4689333063383	-0.433687292293206	47.5	25.0	72.1518987341772	0.0	-0.0005978644	-3.284216e-05	-0.009364902973175	-0.0007664263248443	-0.010325849	0.0011505187	0.0	-0.021484375
RPL15_e3_del24to29	del24to29	GACAAGCCATTGAGTCTTAAGCCCTTCCTATAAAATCACTAATTTCGTGTGTGTTTGTGTGTAGGTTACGTTATATATAGGATTCGTGTTCGCCGTGGTGGCCGAAAACGCCCAGTTCCTAAGGGTGCAACTTACGGCAAGCCTGTCCATCATGGTGTTAACCAGCTAAAGTTTGCTCGAAGCCTTCAGTCCGTTGCAGAGGTAAATGGTTTTGAGTAGCAGTTAT	RPL15	RPL15_e3	ENSE00003524186	RPL15_e3	ENSE00003524186	∆6nt	∆6nt	Intron up	79.9026205986315	78.3185334950525	-1.584087103579	42.5925925925926	59.2592592592593	77.6824034334764	0.0	-0.002624303	-2.8014183e-06	0.0036829113960266	0.0011455118656158	0.015874237	0.0006611049	0.0	0.017578125
RPL15_e3_T24G	T24G	GACAAGCCATTGAGTCTTAAGCCGTACGGCTTCCTATAAAATCACTAATTTCGTGTGTGTTTGTGTGTAGGTTACGTTATATATAGGATTCGTGTTCGCCGTGGTGGCCGAAAACGCCCAGTTCCTAAGGGTGCAACTTACGGCAAGCCTGTCCATCATGGTGTTAACCAGCTAAAGTTTGCTCGAAGCCTTCAGTCCGTTGCAGAGGTAAATGGTTTTGAGTAGCAGTTAT	RPL15	RPL15_e3	ENSE00003524186	RPL15_e3	ENSE00003524186	G	sub	Intron up	79.9026205986315	78.7307803435789	-1.1718402550526	42.962962962963	75.0	79.5081967213115	0.0	0.00074353814	6.92606e-05	0.0096401572227478	0.0005592107772827	0.039558083	0.0012842119	0.0	-0.0234375
RPL15_e3_T25A	T25A	GACAAGCCATTGAGTCTTAAGCCTAACGGCTTCCTATAAAATCACTAATTTCGTGTGTGTTTGTGTGTAGGTTACGTTATATATAGGATTCGTGTTCGCCGTGGTGGCCGAAAACGCCCAGTTCCTAAGGGTGCAACTTACGGCAAGCCTGTCCATCATGGTGTTAACCAGCTAAAGTTTGCTCGAAGCCTTCAGTCCGTTGCAGAGGTAAATGGTTTTGAGTAGCAGTTAT	RPL15	RPL15_e3	ENSE00003524186	RPL15_e3	ENSE00003524186	A	sub	Intron up	79.9026205986315	81.1844381720444	1.2818175734129	47.9553903345725	63.8297872340426	80.1980198019802	0.0	0.000110566616	-1.1622906e-05	-0.0058092772960662	-0.0004702508449554	0.0027443469	-0.0008097589	0.0	-0.001953125
RPL15_e3_del24to24	del24to24	GACAAGCCATTGAGTCTTAAGCCTACGGCTTCCTATAAAATCACTAATTTCGTGTGTGTTTGTGTGTAGGTTACGTTATATATAGGATTCGTGTTCGCCGTGGTGGCCGAAAACGCCCAGTTCCTAAGGGTGCAACTTACGGCAAGCCTGTCCATCATGGTGTTAACCAGCTAAAGTTTGCTCGAAGCCTTCAGTCCGTTGCAGAGGTAAATGGTTTTGAGTAGCAGTTAT	RPL15	RPL15_e3	ENSE00003524186	RPL15_e3	ENSE00003524186	∆1nt	∆1nt	Intron up	79.9026205986315	75.6167626397354	-4.2858579588961	37.0967741935484	62.5	75.2688172043011	0.0	-0.0019212663	7.763505e-05	0.0008381009101867	0.0002554357051849	0.022686541	0.0009883642	0.0	-0.044921875
RPL15_e3_T25C	T25C	GACAAGCCATTGAGTCTTAAGCCTCACGGCTTCCTATAAAATCACTAATTTCGTGTGTGTTTGTGTGTAGGTTACGTTATATATAGGATTCGTGTTCGCCGTGGTGGCCGAAAACGCCCAGTTCCTAAGGGTGCAACTTACGGCAAGCCTGTCCATCATGGTGTTAACCAGCTAAAGTTTGCTCGAAGCCTTCAGTCCGTTGCAGAGGTAAATGGTTTTGAGTAGCAGTTAT	RPL15	RPL15_e3	ENSE00003524186	RPL15_e3	ENSE00003524186	C	sub	Intron up	79.9026205986315	79.8649301866144	-0.0376904120170996	46.1187214611872	53.8461538461539	80.0766283524904	0.0	-0.0017951131	-8.627772e-05	-0.0142460167407989	-0.0005480051040649	-0.0036699474	0.0009339154	0.0	-0.03125
RPL15_e3_T25G	T25G	GACAAGCCATTGAGTCTTAAGCCTGACGGCTTCCTATAAAATCACTAATTTCGTGTGTGTTTGTGTGTAGGTTACGTTATATATAGGATTCGTGTTCGCCGTGGTGGCCGAAAACGCCCAGTTCCTAAGGGTGCAACTTACGGCAAGCCTGTCCATCATGGTGTTAACCAGCTAAAGTTTGCTCGAAGCCTTCAGTCCGTTGCAGAGGTAAATGGTTTTGAGTAGCAGTTAT	RPL15	RPL15_e3	ENSE00003524186	RPL15_e3	ENSE00003524186	G	sub	Intron up	79.9026205986315	73.5501835022612	-6.3524370963703	35.5555555555556	50.0	71.7557251908397	0.0	-0.00029793382	-1.8566847e-05	-0.0049956738948822	-0.0003451704978942	0.026456207	0.00095266104	0.0	-0.01953125
RPL15_e3_del25to27	del25to27	GACAAGCCATTGAGTCTTAAGCCTGGCTTCCTATAAAATCACTAATTTCGTGTGTGTTTGTGTGTAGGTTACGTTATATATAGGATTCGTGTTCGCCGTGGTGGCCGAAAACGCCCAGTTCCTAAGGGTGCAACTTACGGCAAGCCTGTCCATCATGGTGTTAACCAGCTAAAGTTTGCTCGAAGCCTTCAGTCCGTTGCAGAGGTAAATGGTTTTGAGTAGCAGTTAT	RPL15	RPL15_e3	ENSE00003524186	RPL15_e3	ENSE00003524186	∆3nt	∆3nt	Intron up	79.9026205986315	75.9610572256459	-3.9415633729856	40.0	43.75	74.8502994011976	0.0	-0.000628531	7.4505806e-06	-0.0168439149856567	0.0024749636650085	0.0018255413	0.00023460388	0.0	0.017578125
RPL15_e3_C27A	C27A	GACAAGCCATTGAGTCTTAAGCCTTAAGGCTTCCTATAAAATCACTAATTTCGTGTGTGTTTGTGTGTAGGTTACGTTATATATAGGATTCGTGTTCGCCGTGGTGGCCGAAAACGCCCAGTTCCTAAGGGTGCAACTTACGGCAAGCCTGTCCATCATGGTGTTAACCAGCTAAAGTTTGCTCGAAGCCTTCAGTCCGTTGCAGAGGTAAATGGTTTTGAGTAGCAGTTAT	RPL15	RPL15_e3	ENSE00003524186	RPL15_e3	ENSE00003524186	A	sub	Intron up	79.9026205986315	81.7657801476912	1.8631595490597	50.0	52.3809523809524	81.4432989690722	0.0	-0.00071552396	-5.555153e-05	-0.006657600402832	0.000131219625473	0.0050592422	-0.0006788373	0.0	0.033203125
RPL15_e3_del25to45	del25to45	GACAAGCCATTGAGTCTTAAGCCTTAATTTCGTGTGTGTTTGTGTGTAGGTTACGTTATATATAGGATTCGTGTTCGCCGTGGTGGCCGAAAACGCCCAGTTCCTAAGGGTGCAACTTACGGCAAGCCTGTCCATCATGGTGTTAACCAGCTAAAGTTTGCTCGAAGCCTTCAGTCCGTTGCAGAGGTAAATGGTTTTGAGTAGCAGTTAT	RPL15	RPL15_e3	ENSE00003524186	RPL15_e3	ENSE00003524186	∆21nt	∆21nt	Intron up	79.9026205986315	82.2528847503598	2.3502641517283	50.8771929824561	54.5454545454546	78.494623655914	0.0	-0.0034906864	0.0002079606	0.0529790222644805	0.0006510317325592	0.10984254	0.0011695623	0.0	0.005859375
RPL15_e3_G28A	G28A	GACAAGCCATTGAGTCTTAAGCCTTACAGCTTCCTATAAAATCACTAATTTCGTGTGTGTTTGTGTGTAGGTTACGTTATATATAGGATTCGTGTTCGCCGTGGTGGCCGAAAACGCCCAGTTCCTAAGGGTGCAACTTACGGCAAGCCTGTCCATCATGGTGTTAACCAGCTAAAGTTTGCTCGAAGCCTTCAGTCCGTTGCAGAGGTAAATGGTTTTGAGTAGCAGTTAT	RPL15	RPL15_e3	ENSE00003524186	RPL15_e3	ENSE00003524186	A	sub	Intron up	79.9026205986315	82.5732129797679	2.67059238113639	50.0	66.6666666666667	86.4864864864865	0.0	-0.00025376678	-5.054474e-05	0.0041511058807373	0.0003778636455535	0.018737704	-0.0008326471	0.0	0.033203125
RPL15_e3_G28C	G28C	GACAAGCCATTGAGTCTTAAGCCTTACCGCTTCCTATAAAATCACTAATTTCGTGTGTGTTTGTGTGTAGGTTACGTTATATATAGGATTCGTGTTCGCCGTGGTGGCCGAAAACGCCCAGTTCCTAAGGGTGCAACTTACGGCAAGCCTGTCCATCATGGTGTTAACCAGCTAAAGTTTGCTCGAAGCCTTCAGTCCGTTGCAGAGGTAAATGGTTTTGAGTAGCAGTTAT	RPL15	RPL15_e3	ENSE00003524186	RPL15_e3	ENSE00003524186	C	sub	Intron up	79.9026205986315	80.1721456755334	0.2695250769019	47.2295514511873	50.0	77.3279352226721	0.0	0.00019469857	-2.4586916e-05	0.0073965787887573	-0.0002069473266601	-0.00015476346	-0.00036287308	0.0	0.009765625
RPL15_e3_del27to32	del27to32	GACAAGCCATTGAGTCTTAAGCCTTACCTATAAAATCACTAATTTCGTGTGTGTTTGTGTGTAGGTTACGTTATATATAGGATTCGTGTTCGCCGTGGTGGCCGAAAACGCCCAGTTCCTAAGGGTGCAACTTACGGCAAGCCTGTCCATCATGGTGTTAACCAGCTAAAGTTTGCTCGAAGCCTTCAGTCCGTTGCAGAGGTAAATGGTTTTGAGTAGCAGTTAT	RPL15	RPL15_e3	ENSE00003524186	RPL15_e3	ENSE00003524186	∆6nt	∆6nt	Intron up	79.9026205986315	78.9759674580981	-0.926653140533407	45.0381679389313	45.1612903225807	83.6363636363637	0.0	-0.00062671304	9.9003315e-05	0.0257979929447174	0.0014770328998565	0.024257243	0.0006535053	0.0	0.0390625
RPL15_e3_G29A	G29A	GACAAGCCATTGAGTCTTAAGCCTTACGACTTCCTATAAAATCACTAATTTCGTGTGTGTTTGTGTGTAGGTTACGTTATATATAGGATTCGTGTTCGCCGTGGTGGCCGAAAACGCCCAGTTCCTAAGGGTGCAACTTACGGCAAGCCTGTCCATCATGGTGTTAACCAGCTAAAGTTTGCTCGAAGCCTTCAGTCCGTTGCAGAGGTAAATGGTTTTGAGTAGCAGTTAT	RPL15	RPL15_e3	ENSE00003524186	RPL15_e3	ENSE00003524186	A	sub	Intron up	79.9026205986315	81.0753358355307	1.1727152368992	47.1544715447155	63.6363636363636	80.952380952381	0.0	0.0009803772	3.954768e-05	-0.0113652348518371	0.0001162886619567	-0.0068376064	-0.00064343214	0.0	0.015625
RPL15_e3_G29C	G29C	GACAAGCCATTGAGTCTTAAGCCTTACGCCTTCCTATAAAATCACTAATTTCGTGTGTGTTTGTGTGTAGGTTACGTTATATATAGGATTCGTGTTCGCCGTGGTGGCCGAAAACGCCCAGTTCCTAAGGGTGCAACTTACGGCAAGCCTGTCCATCATGGTGTTAACCAGCTAAAGTTTGCTCGAAGCCTTCAGTCCGTTGCAGAGGTAAATGGTTTTGAGTAGCAGTTAT	RPL15	RPL15_e3	ENSE00003524186	RPL15_e3	ENSE00003524186	C	sub	Intron up	79.9026205986315	81.2642305745527	1.3616099759212	47.6415094339623	68.5714285714286	77.2151898734177	0.0	9.992719e-05	-3.9339066e-05	0.0034514069557189	-0.0002167522907257	0.011873066	5.325675e-05	0.0	0.0
RPL15_e3_del28to28	del28to28	GACAAGCCATTGAGTCTTAAGCCTTACGCTTCCTATAAAATCACTAATTTCGTGTGTGTTTGTGTGTAGGTTACGTTATATATAGGATTCGTGTTCGCCGTGGTGGCCGAAAACGCCCAGTTCCTAAGGGTGCAACTTACGGCAAGCCTGTCCATCATGGTGTTAACCAGCTAAAGTTTGCTCGAAGCCTTCAGTCCGTTGCAGAGGTAAATGGTTTTGAGTAGCAGTTAT	RPL15	RPL15_e3	ENSE00003524186	RPL15_e3	ENSE00003524186	∆1nt	∆1nt	Intron up	79.9026205986315	83.8432093413657	3.9405887427342	54.1818181818182	56.8627450980392	76.657824933687	0.0	-0.0011419356	0.000105679035	0.0140925794839859	0.0003531873226165	0.02334541	-0.00024086237	0.0	-0.029296875
RPL15_e3_del30to35	del30to35	GACAAGCCATTGAGTCTTAAGCCTTACGGATAAAATCACTAATTTCGTGTGTGTTTGTGTGTAGGTTACGTTATATATAGGATTCGTGTTCGCCGTGGTGGCCGAAAACGCCCAGTTCCTAAGGGTGCAACTTACGGCAAGCCTGTCCATCATGGTGTTAACCAGCTAAAGTTTGCTCGAAGCCTTCAGTCCGTTGCAGAGGTAAATGGTTTTGAGTAGCAGTTAT	RPL15	RPL15_e3	ENSE00003524186	RPL15_e3	ENSE00003524186	∆6nt	∆6nt	Intron up	79.9026205986315	82.7670709899904	2.8644503913589	51.0	75.0	81.021897810219	0.0	-0.0014488101	0.00010475516	0.0273911654949188	0.0015826821327209	0.038090438	0.00063583255	0.0	0.001953125
RPL15_e3_C30A	C30A	GACAAGCCATTGAGTCTTAAGCCTTACGGATTCCTATAAAATCACTAATTTCGTGTGTGTTTGTGTGTAGGTTACGTTATATATAGGATTCGTGTTCGCCGTGGTGGCCGAAAACGCCCAGTTCCTAAGGGTGCAACTTACGGCAAGCCTGTCCATCATGGTGTTAACCAGCTAAAGTTTGCTCGAAGCCTTCAGTCCGTTGCAGAGGTAAATGGTTTTGAGTAGCAGTTAT	RPL15	RPL15_e3	ENSE00003524186	RPL15_e3	ENSE00003524186	A	sub	Intron up	79.9026205986315	78.9864503745715	-0.916170224059998	44.3425076452599	57.3529411764706	80.8370044052864	0.0	0.00068968534	5.0127506e-05	-0.0034056603908538	-0.0002107620239257	0.0022184253	-0.00064459443	0.0	-0.00390625
RPL15_e3_T31A	T31A	GACAAGCCATTGAGTCTTAAGCCTTACGGCATCCTATAAAATCACTAATTTCGTGTGTGTTTGTGTGTAGGTTACGTTATATATAGGATTCGTGTTCGCCGTGGTGGCCGAAAACGCCCAGTTCCTAAGGGTGCAACTTACGGCAAGCCTGTCCATCATGGTGTTAACCAGCTAAAGTTTGCTCGAAGCCTTCAGTCCGTTGCAGAGGTAAATGGTTTTGAGTAGCAGTTAT	RPL15	RPL15_e3	ENSE00003524186	RPL15_e3	ENSE00003524186	A	sub	Intron up	79.9026205986315	76.6961009872514	-3.2065196113801	41.3461538461539	40.0	82.258064516129	0.0	-8.657575e-05	6.735325e-06	-0.0068718045949935	0.0001434683799743	0.004252255	-0.000520736	0.0	-0.033203125
RPL15_e3_del31to51	del31to51	GACAAGCCATTGAGTCTTAAGCCTTACGGCCGTGTGTGTTTGTGTGTAGGTTACGTTATATATAGGATTCGTGTTCGCCGTGGTGGCCGAAAACGCCCAGTTCCTAAGGGTGCAACTTACGGCAAGCCTGTCCATCATGGTGTTAACCAGCTAAAGTTTGCTCGAAGCCTTCAGTCCGTTGCAGAGGTAAATGGTTTTGAGTAGCAGTTAT	RPL15	RPL15_e3	ENSE00003524186	RPL15_e3	ENSE00003524186	∆21nt	∆21nt	Intron up	79.9026205986315	77.1619978281926	-2.74062277043891	43.0976430976431	33.3333333333333	68.7707641196013	0.0	-0.04224947	-0.00067409873	0.0275983810424804	-0.0043422281742095	0.13110134	0.0017051697	-0.001953125	-0.0546875
RPL15_e3_del30to32	del30to32	GACAAGCCATTGAGTCTTAAGCCTTACGGCCTATAAAATCACTAATTTCGTGTGTGTTTGTGTGTAGGTTACGTTATATATAGGATTCGTGTTCGCCGTGGTGGCCGAAAACGCCCAGTTCCTAAGGGTGCAACTTACGGCAAGCCTGTCCATCATGGTGTTAACCAGCTAAAGTTTGCTCGAAGCCTTCAGTCCGTTGCAGAGGTAAATGGTTTTGAGTAGCAGTTAT	RPL15	RPL15_e3	ENSE00003524186	RPL15_e3	ENSE00003524186	∆3nt	∆3nt	Intron up	79.9026205986315	83.549013160745	3.6463925621135	52.4137931034483	68.1818181818182	77.3255813953488	0.0	0.00034955144	3.0040741e-05	0.0142478048801422	0.0026094317436218	-0.0057025254	0.00045588613	0.0	0.009765625
RPL15_e3_T31C	T31C	GACAAGCCATTGAGTCTTAAGCCTTACGGCCTCCTATAAAATCACTAATTTCGTGTGTGTTTGTGTGTAGGTTACGTTATATATAGGATTCGTGTTCGCCGTGGTGGCCGAAAACGCCCAGTTCCTAAGGGTGCAACTTACGGCAAGCCTGTCCATCATGGTGTTAACCAGCTAAAGTTTGCTCGAAGCCTTCAGTCCGTTGCAGAGGTAAATGGTTTTGAGTAGCAGTTAT	RPL15	RPL15_e3	ENSE00003524186	RPL15_e3	ENSE00003524186	C	sub	Intron up	79.9026205986315	81.8141489888674	1.91152839023589	51.948051948052	30.0	79.7029702970297	0.0	-0.0015635192	-3.71933e-05	-0.008963406085968	-0.0002621114253997	0.01826191	0.0009740889	0.0	-0.00390625
RPL15_e3_T31G	T31G	GACAAGCCATTGAGTCTTAAGCCTTACGGCGTCCTATAAAATCACTAATTTCGTGTGTGTTTGTGTGTAGGTTACGTTATATATAGGATTCGTGTTCGCCGTGGTGGCCGAAAACGCCCAGTTCCTAAGGGTGCAACTTACGGCAAGCCTGTCCATCATGGTGTTAACCAGCTAAAGTTTGCTCGAAGCCTTCAGTCCGTTGCAGAGGTAAATGGTTTTGAGTAGCAGTTAT	RPL15	RPL15_e3	ENSE00003524186	RPL15_e3	ENSE00003524186	G	sub	Intron up	79.9026205986315	81.4761905247754	1.5735699261439	50.2092050209205	43.5897435897436	81.9112627986348	0.0	-0.00019922853	2.554059e-05	0.0002358257770538	0.0002168715000152	0.02651912	0.000908345	0.0	-0.04296875
RPL15_e3_del31to36	del31to36	GACAAGCCATTGAGTCTTAAGCCTTACGGCTAAAATCACTAATTTCGTGTGTGTTTGTGTGTAGGTTACGTTATATATAGGATTCGTGTTCGCCGTGGTGGCCGAAAACGCCCAGTTCCTAAGGGTGCAACTTACGGCAAGCCTGTCCATCATGGTGTTAACCAGCTAAAGTTTGCTCGAAGCCTTCAGTCCGTTGCAGAGGTAAATGGTTTTGAGTAGCAGTTAT	RPL15	RPL15_e3	ENSE00003524186	RPL15_e3	ENSE00003524186	∆6nt	∆6nt	Intron up	79.9026205986315	81.0157475004404	1.1131269018089	48.768472906404	50.0	77.5100401606426	0.0	-0.00203982	6.964803e-05	0.031639814376831	0.0014844834804534	0.036928833	0.0007686913	0.0	-0.01953125
RPL15_e3_T32A	T32A	GACAAGCCATTGAGTCTTAAGCCTTACGGCTACCTATAAAATCACTAATTTCGTGTGTGTTTGTGTGTAGGTTACGTTATATATAGGATTCGTGTTCGCCGTGGTGGCCGAAAACGCCCAGTTCCTAAGGGTGCAACTTACGGCAAGCCTGTCCATCATGGTGTTAACCAGCTAAAGTTTGCTCGAAGCCTTCAGTCCGTTGCAGAGGTAAATGGTTTTGAGTAGCAGTTAT	RPL15	RPL15_e3	ENSE00003524186	RPL15_e3	ENSE00003524186	A	sub	Intron up	79.9026205986315	84.0038656309874	4.10124503235589	52.8571428571429	72.7272727272727	76.0	0.0	0.00017756224	2.643466e-05	-0.0034720301628112	0.0001062750816345	0.009322107	-0.00057664514	0.0	-0.01171875
RPL15_e3_T32C	T32C	GACAAGCCATTGAGTCTTAAGCCTTACGGCTCCCTATAAAATCACTAATTTCGTGTGTGTTTGTGTGTAGGTTACGTTATATATAGGATTCGTGTTCGCCGTGGTGGCCGAAAACGCCCAGTTCCTAAGGGTGCAACTTACGGCAAGCCTGTCCATCATGGTGTTAACCAGCTAAAGTTTGCTCGAAGCCTTCAGTCCGTTGCAGAGGTAAATGGTTTTGAGTAGCAGTTAT	RPL15	RPL15_e3	ENSE00003524186	RPL15_e3	ENSE00003524186	C	sub	Intron up	79.9026205986315	87.335437929937	7.4328173313055	60.0	79.3103448275862	81.1188811188811	0.0	-0.001457274	-0.00010064244	-0.006909817457199	-0.0003603994846343	0.0066461563	0.0009020865	0.0	-0.021484375
RPL15_e3_del31to31	del31to31	GACAAGCCATTGAGTCTTAAGCCTTACGGCTCCTATAAAATCACTAATTTCGTGTGTGTTTGTGTGTAGGTTACGTTATATATAGGATTCGTGTTCGCCGTGGTGGCCGAAAACGCCCAGTTCCTAAGGGTGCAACTTACGGCAAGCCTGTCCATCATGGTGTTAACCAGCTAAAGTTTGCTCGAAGCCTTCAGTCCGTTGCAGAGGTAAATGGTTTTGAGTAGCAGTTAT	RPL15	RPL15_e3	ENSE00003524186	RPL15_e3	ENSE00003524186	∆1nt	∆1nt	Intron up	79.9026205986315	81.4707439569218	1.5681233582903	48.9795918367347	59.375	80.3030303030303	0.0	-0.0026861727	9.137392e-05	0.0041330754756927	0.0005308091640472	0.02949065	0.0009073019	0.0	-0.048828125
RPL15_e3_T32G	T32G	GACAAGCCATTGAGTCTTAAGCCTTACGGCTGCCTATAAAATCACTAATTTCGTGTGTGTTTGTGTGTAGGTTACGTTATATATAGGATTCGTGTTCGCCGTGGTGGCCGAAAACGCCCAGTTCCTAAGGGTGCAACTTACGGCAAGCCTGTCCATCATGGTGTTAACCAGCTAAAGTTTGCTCGAAGCCTTCAGTCCGTTGCAGAGGTAAATGGTTTTGAGTAGCAGTTAT	RPL15	RPL15_e3	ENSE00003524186	RPL15_e3	ENSE00003524186	G	sub	Intron up	79.9026205986315	80.7479261721011	0.845305573469601	47.196261682243	60.5263157894737	80.9352517985612	0.0	-0.0006994903	-5.543232e-06	0.0043674707412719	-9.489059448242188e-05	0.03210306	-0.0001732111	0.0	-0.017578125
RPL15_e3_del32to52	del32to52	GACAAGCCATTGAGTCTTAAGCCTTACGGCTGTGTGTGTTTGTGTGTAGGTTACGTTATATATAGGATTCGTGTTCGCCGTGGTGGCCGAAAACGCCCAGTTCCTAAGGGTGCAACTTACGGCAAGCCTGTCCATCATGGTGTTAACCAGCTAAAGTTTGCTCGAAGCCTTCAGTCCGTTGCAGAGGTAAATGGTTTTGAGTAGCAGTTAT	RPL15	RPL15_e3	ENSE00003524186	RPL15_e3	ENSE00003524186	∆21nt	∆21nt	Intron up	79.9026205986315	81.7872897403553	1.88466914172379	50.5938242280285	47.1264367816092	75.8812615955473	0.0	-0.034109205	-0.00044855475	0.0289857387542724	-0.0004055500030517	0.1298759	-0.0010320842	-0.001953125	-0.01171875
RPL15_e3_del33to38	del33to38	GACAAGCCATTGAGTCTTAAGCCTTACGGCTTAAATCACTAATTTCGTGTGTGTTTGTGTGTAGGTTACGTTATATATAGGATTCGTGTTCGCCGTGGTGGCCGAAAACGCCCAGTTCCTAAGGGTGCAACTTACGGCAAGCCTGTCCATCATGGTGTTAACCAGCTAAAGTTTGCTCGAAGCCTTCAGTCCGTTGCAGAGGTAAATGGTTTTGAGTAGCAGTTAT	RPL15	RPL15_e3	ENSE00003524186	RPL15_e3	ENSE00003524186	∆6nt	∆6nt	Intron up	79.9026205986315	84.4887208679389	4.5861002693074	57.3033707865169	42.8571428571429	75.78125	0.0	-0.0011239946	6.648898e-05	0.0424635112285614	0.0016457438468933	0.048219025	0.0005248785	0.0	-0.00390625
RPL15_e3_C33A	C33A	GACAAGCCATTGAGTCTTAAGCCTTACGGCTTACTATAAAATCACTAATTTCGTGTGTGTTTGTGTGTAGGTTACGTTATATATAGGATTCGTGTTCGCCGTGGTGGCCGAAAACGCCCAGTTCCTAAGGGTGCAACTTACGGCAAGCCTGTCCATCATGGTGTTAACCAGCTAAAGTTTGCTCGAAGCCTTCAGTCCGTTGCAGAGGTAAATGGTTTTGAGTAGCAGTTAT	RPL15	RPL15_e3	ENSE00003524186	RPL15_e3	ENSE00003524186	A	sub	Intron up	79.9026205986315	75.5218315741323	-4.3807890244992	40.0	37.5	76.328502415459	0.0	0.0013738573	7.355213e-05	0.0072272717952728	0.0003912448883056	0.0013324022	-0.0003566146	0.0	0.009765625
RPL15_e3_del32to34	del32to34	GACAAGCCATTGAGTCTTAAGCCTTACGGCTTATAAAATCACTAATTTCGTGTGTGTTTGTGTGTAGGTTACGTTATATATAGGATTCGTGTTCGCCGTGGTGGCCGAAAACGCCCAGTTCCTAAGGGTGCAACTTACGGCAAGCCTGTCCATCATGGTGTTAACCAGCTAAAGTTTGCTCGAAGCCTTCAGTCCGTTGCAGAGGTAAATGGTTTTGAGTAGCAGTTAT	RPL15	RPL15_e3	ENSE00003524186	RPL15_e3	ENSE00003524186	∆3nt	∆3nt	Intron up	79.9026205986315	78.2479872930447	-1.65463330558681	43.1818181818182	50.0	76.6355140186916	0.0	0.0013142824	5.7697296e-05	0.0189913809299469	0.002541571855545	3.7521124e-05	0.0005944073	0.0	0.0
RPL15_e3_del34to39	del34to39	GACAAGCCATTGAGTCTTAAGCCTTACGGCTTCAATCACTAATTTCGTGTGTGTTTGTGTGTAGGTTACGTTATATATAGGATTCGTGTTCGCCGTGGTGGCCGAAAACGCCCAGTTCCTAAGGGTGCAACTTACGGCAAGCCTGTCCATCATGGTGTTAACCAGCTAAAGTTTGCTCGAAGCCTTCAGTCCGTTGCAGAGGTAAATGGTTTTGAGTAGCAGTTAT	RPL15	RPL15_e3	ENSE00003524186	RPL15_e3	ENSE00003524186	∆6nt	∆6nt	Intron up	79.9026205986315	81.7388654067612	1.83624480812969	49.7975708502024	54.5454545454546	81.6265060240964	0.0	-0.0018061697	8.484721e-05	0.0262267291545867	0.0016239881515502	0.013709605	0.0003247559	0.0	-0.052734375
RPL15_e3_C34A	C34A	GACAAGCCATTGAGTCTTAAGCCTTACGGCTTCATATAAAATCACTAATTTCGTGTGTGTTTGTGTGTAGGTTACGTTATATATAGGATTCGTGTTCGCCGTGGTGGCCGAAAACGCCCAGTTCCTAAGGGTGCAACTTACGGCAAGCCTGTCCATCATGGTGTTAACCAGCTAAAGTTTGCTCGAAGCCTTCAGTCCGTTGCAGAGGTAAATGGTTTTGAGTAGCAGTTAT	RPL15	RPL15_e3	ENSE00003524186	RPL15_e3	ENSE00003524186	A	sub	Intron up	79.9026205986315	80.4673138900787	0.564693291447194	48.1327800829876	44.4444444444444	76.7080745341615	0.0	0.0005963445	3.4838915e-05	-0.000558316707611	0.000219851732254	-0.00011381507	-0.0006777048	0.0	-0.017578125
RPL15_e3_del35to37	del35to37	GACAAGCCATTGAGTCTTAAGCCTTACGGCTTCCAAAATCACTAATTTCGTGTGTGTTTGTGTGTAGGTTACGTTATATATAGGATTCGTGTTCGCCGTGGTGGCCGAAAACGCCCAGTTCCTAAGGGTGCAACTTACGGCAAGCCTGTCCATCATGGTGTTAACCAGCTAAAGTTTGCTCGAAGCCTTCAGTCCGTTGCAGAGGTAAATGGTTTTGAGTAGCAGTTAT	RPL15	RPL15_e3	ENSE00003524186	RPL15_e3	ENSE00003524186	∆3nt	∆3nt	Intron up	79.9026205986315	80.3479384262482	0.445317827616698	46.4788732394366	60.0	76.510067114094	0.0	0.00018620491	1.5318394e-05	0.012245625257492	0.0028100609779357	0.0146451	0.0006555617	0.0	-0.0234375
RPL15_e3_T35A	T35A	GACAAGCCATTGAGTCTTAAGCCTTACGGCTTCCAATAAAATCACTAATTTCGTGTGTGTTTGTGTGTAGGTTACGTTATATATAGGATTCGTGTTCGCCGTGGTGGCCGAAAACGCCCAGTTCCTAAGGGTGCAACTTACGGCAAGCCTGTCCATCATGGTGTTAACCAGCTAAAGTTTGCTCGAAGCCTTCAGTCCGTTGCAGAGGTAAATGGTTTTGAGTAGCAGTTAT	RPL15	RPL15_e3	ENSE00003524186	RPL15_e3	ENSE00003524186	A	sub	Intron up	79.9026205986315	81.9879833868256	2.0853627881941	51.219512195122	45.8333333333333	78.3653846153846	0.0	-0.00046402216	1.6272068e-05	-0.0118070244789123	-0.0004318356513977	-0.011185974	-0.0005608201	0.0	-0.015625
RPL15_e3_del35to35	del35to35	GACAAGCCATTGAGTCTTAAGCCTTACGGCTTCCATAAAATCACTAATTTCGTGTGTGTTTGTGTGTAGGTTACGTTATATATAGGATTCGTGTTCGCCGTGGTGGCCGAAAACGCCCAGTTCCTAAGGGTGCAACTTACGGCAAGCCTGTCCATCATGGTGTTAACCAGCTAAAGTTTGCTCGAAGCCTTCAGTCCGTTGCAGAGGTAAATGGTTTTGAGTAGCAGTTAT	RPL15	RPL15_e3	ENSE00003524186	RPL15_e3	ENSE00003524186	∆1nt	∆1nt	Intron up	79.9026205986315	75.9495246005518	-3.9530959980797	39.7435897435897	46.4285714285714	75.6218905472637	0.0	-0.0031919181	4.6133995e-05	0.0058154761791229	0.0005054473876953	0.027163655	0.00090909004	0.0	-0.0390625
RPL15_e3_del35to40	del35to40	GACAAGCCATTGAGTCTTAAGCCTTACGGCTTCCATCACTAATTTCGTGTGTGTTTGTGTGTAGGTTACGTTATATATAGGATTCGTGTTCGCCGTGGTGGCCGAAAACGCCCAGTTCCTAAGGGTGCAACTTACGGCAAGCCTGTCCATCATGGTGTTAACCAGCTAAAGTTTGCTCGAAGCCTTCAGTCCGTTGCAGAGGTAAATGGTTTTGAGTAGCAGTTAT	RPL15	RPL15_e3	ENSE00003524186	RPL15_e3	ENSE00003524186	∆6nt	∆6nt	Intron up	79.9026205986315	78.9024796089347	-1.00014098969681	44.1379310344828	55.0	78.5276073619632	0.0	-0.0025037825	6.5654516e-05	0.0318819284439086	0.0017226934432983	0.02280137	0.0007456541	0.0	-0.017578125
RPL15_e3_T35C	T35C	GACAAGCCATTGAGTCTTAAGCCTTACGGCTTCCCATAAAATCACTAATTTCGTGTGTGTTTGTGTGTAGGTTACGTTATATATAGGATTCGTGTTCGCCGTGGTGGCCGAAAACGCCCAGTTCCTAAGGGTGCAACTTACGGCAAGCCTGTCCATCATGGTGTTAACCAGCTAAAGTTTGCTCGAAGCCTTCAGTCCGTTGCAGAGGTAAATGGTTTTGAGTAGCAGTTAT	RPL15	RPL15_e3	ENSE00003524186	RPL15_e3	ENSE00003524186	C	sub	Intron up	79.9026205986315	77.987385259298	-1.9152353393335	42.7672955974843	51.8518518518519	74.3589743589744	0.0	-0.0010205209	-9.483099e-05	0.0012385845184326	-0.0001633167266845	0.0028504133	0.0008954406	0.0	-0.009765625
RPL15_e3_T35G	T35G	GACAAGCCATTGAGTCTTAAGCCTTACGGCTTCCGATAAAATCACTAATTTCGTGTGTGTTTGTGTGTAGGTTACGTTATATATAGGATTCGTGTTCGCCGTGGTGGCCGAAAACGCCCAGTTCCTAAGGGTGCAACTTACGGCAAGCCTGTCCATCATGGTGTTAACCAGCTAAAGTTTGCTCGAAGCCTTCAGTCCGTTGCAGAGGTAAATGGTTTTGAGTAGCAGTTAT	RPL15	RPL15_e3	ENSE00003524186	RPL15_e3	ENSE00003524186	G	sub	Intron up	79.9026205986315	76.8922272743563	-3.01039332427521	41.6	44.7368421052632	86.0902255639098	0.0	-1.54078e-05	6.684661e-05	0.0024951100349426	-0.0002191960811614	0.025357753	0.0010640323	0.0	-0.0234375
RPL15_e3_T37A	T37A	GACAAGCCATTGAGTCTTAAGCCTTACGGCTTCCTAAAAAATCACTAATTTCGTGTGTGTTTGTGTGTAGGTTACGTTATATATAGGATTCGTGTTCGCCGTGGTGGCCGAAAACGCCCAGTTCCTAAGGGTGCAACTTACGGCAAGCCTGTCCATCATGGTGTTAACCAGCTAAAGTTTGCTCGAAGCCTTCAGTCCGTTGCAGAGGTAAATGGTTTTGAGTAGCAGTTAT	RPL15	RPL15_e3	ENSE00003524186	RPL15_e3	ENSE00003524186	A	sub	Intron up	79.9026205986315	80.4389410553983	0.536320456766803	45.2380952380953	77.7777777777778	84.8739495798319	0.0	0.0006926358	2.1576881e-05	0.0108978450298309	0.0004682540893554	0.010171473	0.000795275	0.0	0.001953125
RPL15_e3_del37to37	del37to37	GACAAGCCATTGAGTCTTAAGCCTTACGGCTTCCTAAAAATCACTAATTTCGTGTGTGTTTGTGTGTAGGTTACGTTATATATAGGATTCGTGTTCGCCGTGGTGGCCGAAAACGCCCAGTTCCTAAGGGTGCAACTTACGGCAAGCCTGTCCATCATGGTGTTAACCAGCTAAAGTTTGCTCGAAGCCTTCAGTCCGTTGCAGAGGTAAATGGTTTTGAGTAGCAGTTAT	RPL15	RPL15_e3	ENSE00003524186	RPL15_e3	ENSE00003524186	∆1nt	∆1nt	Intron up	79.9026205986315	82.6600147137586	2.7573941151271	51.4450867052023	56.6666666666667	81.3852813852814	0.0	-0.0029791594	0.00010943413	0.0247634053230285	0.0007532835006713	0.047400355	0.00058954954	0.0	-0.03515625
RPL15_e3_del36to38	del36to38	GACAAGCCATTGAGTCTTAAGCCTTACGGCTTCCTAAATCACTAATTTCGTGTGTGTTTGTGTGTAGGTTACGTTATATATAGGATTCGTGTTCGCCGTGGTGGCCGAAAACGCCCAGTTCCTAAGGGTGCAACTTACGGCAAGCCTGTCCATCATGGTGTTAACCAGCTAAAGTTTGCTCGAAGCCTTCAGTCCGTTGCAGAGGTAAATGGTTTTGAGTAGCAGTTAT	RPL15	RPL15_e3	ENSE00003524186	RPL15_e3	ENSE00003524186	∆3nt	∆3nt	Intron up	79.9026205986315	77.4531824508024	-2.4494381478291	41.3793103448276	53.8461538461539	72.093023255814	0.0	0.00031074882	-1.3023615e-05	0.0280281901359558	0.0028989315032958	0.0039459765	0.00047019124	0.0	0.005859375
RPL15_e3_T37C	T37C	GACAAGCCATTGAGTCTTAAGCCTTACGGCTTCCTACAAAATCACTAATTTCGTGTGTGTTTGTGTGTAGGTTACGTTATATATAGGATTCGTGTTCGCCGTGGTGGCCGAAAACGCCCAGTTCCTAAGGGTGCAACTTACGGCAAGCCTGTCCATCATGGTGTTAACCAGCTAAAGTTTGCTCGAAGCCTTCAGTCCGTTGCAGAGGTAAATGGTTTTGAGTAGCAGTTAT	RPL15	RPL15_e3	ENSE00003524186	RPL15_e3	ENSE00003524186	C	sub	Intron up	79.9026205986315	81.7953507511545	1.892730152523	49.5934959349594	58.5365853658537	81.1074918566775	0.0	-0.0006631017	4.044175e-05	-0.0047177672386169	-0.0002428591251373	0.0008137226	0.0009785295	0.0	-0.01953125
RPL15_e3_del37to42	del37to42	GACAAGCCATTGAGTCTTAAGCCTTACGGCTTCCTACACTAATTTCGTGTGTGTTTGTGTGTAGGTTACGTTATATATAGGATTCGTGTTCGCCGTGGTGGCCGAAAACGCCCAGTTCCTAAGGGTGCAACTTACGGCAAGCCTGTCCATCATGGTGTTAACCAGCTAAAGTTTGCTCGAAGCCTTCAGTCCGTTGCAGAGGTAAATGGTTTTGAGTAGCAGTTAT	RPL15	RPL15_e3	ENSE00003524186	RPL15_e3	ENSE00003524186	∆6nt	∆6nt	Intron up	79.9026205986315	80.031237878795	0.128617280163501	46.7857142857143	51.3513513513514	81.9526627218935	0.0	-0.0019094944	5.0842762e-05	0.037889689207077	0.0019192695617675	0.035072207	0.0003812909	0.0	0.001953125
RPL15_e3_T37G	T37G	GACAAGCCATTGAGTCTTAAGCCTTACGGCTTCCTAGAAAATCACTAATTTCGTGTGTGTTTGTGTGTAGGTTACGTTATATATAGGATTCGTGTTCGCCGTGGTGGCCGAAAACGCCCAGTTCCTAAGGGTGCAACTTACGGCAAGCCTGTCCATCATGGTGTTAACCAGCTAAAGTTTGCTCGAAGCCTTCAGTCCGTTGCAGAGGTAAATGGTTTTGAGTAGCAGTTAT	RPL15	RPL15_e3	ENSE00003524186	RPL15_e3	ENSE00003524186	G	sub	Intron up	79.9026205986315	80.2737635755853	0.371142976953798	46.6666666666667	54.8387096774194	79.2079207920792	0.0	0.00046899915	5.570054e-05	0.0166342258453369	0.0004539191722869	0.025976151	0.00081270933	0.0	0.0078125
RPL15_e3_T42A	T42A	GACAAGCCATTGAGTCTTAAGCCTTACGGCTTCCTATAAAAACACTAATTTCGTGTGTGTTTGTGTGTAGGTTACGTTATATATAGGATTCGTGTTCGCCGTGGTGGCCGAAAACGCCCAGTTCCTAAGGGTGCAACTTACGGCAAGCCTGTCCATCATGGTGTTAACCAGCTAAAGTTTGCTCGAAGCCTTCAGTCCGTTGCAGAGGTAAATGGTTTTGAGTAGCAGTTAT	RPL15	RPL15_e3	ENSE00003524186	RPL15_e3	ENSE00003524186	A	sub	Intron up	79.9026205986315	81.705178607938	1.8025580093065	50.8571428571429	40.9090909090909	78.988326848249	0.0	-6.2048435e-05	-1.0728836e-05	0.0043609291315078	0.0002068579196929	0.0077492893	-0.00017878413	0.0	0.001953125
RPL15_e3_del41to46	del41to46	GACAAGCCATTGAGTCTTAAGCCTTACGGCTTCCTATAAAAATTTCGTGTGTGTTTGTGTGTAGGTTACGTTATATATAGGATTCGTGTTCGCCGTGGTGGCCGAAAACGCCCAGTTCCTAAGGGTGCAACTTACGGCAAGCCTGTCCATCATGGTGTTAACCAGCTAAAGTTTGCTCGAAGCCTTCAGTCCGTTGCAGAGGTAAATGGTTTTGAGTAGCAGTTAT	RPL15	RPL15_e3	ENSE00003524186	RPL15_e3	ENSE00003524186	∆6nt	∆6nt	Intron up	79.9026205986315	77.5365664031818	-2.36605419544971	42.9763560500695	45.4545454545455	76.5083440308087	0.0	-0.03234476	-0.0006195009	-0.014742374420166	-0.0003172159194946	0.075051576	7.8231096e-05	0.0	-0.0625
RPL15_e3_del42to42	del42to42	GACAAGCCATTGAGTCTTAAGCCTTACGGCTTCCTATAAAACACTAATTTCGTGTGTGTTTGTGTGTAGGTTACGTTATATATAGGATTCGTGTTCGCCGTGGTGGCCGAAAACGCCCAGTTCCTAAGGGTGCAACTTACGGCAAGCCTGTCCATCATGGTGTTAACCAGCTAAAGTTTGCTCGAAGCCTTCAGTCCGTTGCAGAGGTAAATGGTTTTGAGTAGCAGTTAT	RPL15	RPL15_e3	ENSE00003524186	RPL15_e3	ENSE00003524186	∆1nt	∆1nt	Intron up	79.9026205986315	78.0801624842764	-1.8224581143551	43.7158469945355	42.8571428571429	83.9572192513369	0.0	-0.0026967227	1.4901161e-05	0.0223511159420013	0.0008074939250946	0.042535573	0.0005373657	0.0	-0.021484375
RPL15_e3_T42C	T42C	GACAAGCCATTGAGTCTTAAGCCTTACGGCTTCCTATAAAACCACTAATTTCGTGTGTGTTTGTGTGTAGGTTACGTTATATATAGGATTCGTGTTCGCCGTGGTGGCCGAAAACGCCCAGTTCCTAAGGGTGCAACTTACGGCAAGCCTGTCCATCATGGTGTTAACCAGCTAAAGTTTGCTCGAAGCCTTCAGTCCGTTGCAGAGGTAAATGGTTTTGAGTAGCAGTTAT	RPL15	RPL15_e3	ENSE00003524186	RPL15_e3	ENSE00003524186	C	sub	Intron up	79.9026205986315	78.8649133759409	-1.0377072226906	44.6927374301676	50.0	73.728813559322	0.0	-0.00093889236	-6.595254e-05	0.0060660541057586	-2.7835369110107425e-05	0.02088061	0.0009294152	0.0	-0.0078125
RPL15_e3_del41to43	del41to43	GACAAGCCATTGAGTCTTAAGCCTTACGGCTTCCTATAAAACTAATTTCGTGTGTGTTTGTGTGTAGGTTACGTTATATATAGGATTCGTGTTCGCCGTGGTGGCCGAAAACGCCCAGTTCCTAAGGGTGCAACTTACGGCAAGCCTGTCCATCATGGTGTTAACCAGCTAAAGTTTGCTCGAAGCCTTCAGTCCGTTGCAGAGGTAAATGGTTTTGAGTAGCAGTTAT	RPL15	RPL15_e3	ENSE00003524186	RPL15_e3	ENSE00003524186	∆3nt	∆3nt	Intron up	79.9026205986315	80.9643589136124	1.0617383149809	47.7124183006536	62.0689655172414	79.3791574279379	0.0	0.0011195838	4.595518e-05	0.0218701362609863	0.0027344226837158	0.0067383945	0.00048944354	0.0	0.021484375
RPL15_e3_T42G	T42G	GACAAGCCATTGAGTCTTAAGCCTTACGGCTTCCTATAAAAGCACTAATTTCGTGTGTGTTTGTGTGTAGGTTACGTTATATATAGGATTCGTGTTCGCCGTGGTGGCCGAAAACGCCCAGTTCCTAAGGGTGCAACTTACGGCAAGCCTGTCCATCATGGTGTTAACCAGCTAAAGTTTGCTCGAAGCCTTCAGTCCGTTGCAGAGGTAAATGGTTTTGAGTAGCAGTTAT	RPL15	RPL15_e3	ENSE00003524186	RPL15_e3	ENSE00003524186	G	sub	Intron up	79.9026205986315	86.094345501282	6.1917249026505	59.349593495935	57.8947368421053	83.6734693877551	0.0	-0.0009873807	-4.6133995e-05	0.0108842253684997	0.0004728734493255	0.028009921	0.0007790029	0.0	-0.009765625
RPL15_e3_del42to62	del42to62	GACAAGCCATTGAGTCTTAAGCCTTACGGCTTCCTATAAAAGTGTGTAGGTTACGTTATATATAGGATTCGTGTTCGCCGTGGTGGCCGAAAACGCCCAGTTCCTAAGGGTGCAACTTACGGCAAGCCTGTCCATCATGGTGTTAACCAGCTAAAGTTTGCTCGAAGCCTTCAGTCCGTTGCAGAGGTAAATGGTTTTGAGTAGCAGTTAT	RPL15	RPL15_e3	ENSE00003524186	RPL15_e3	ENSE00003524186	∆21nt	∆21nt	Intron up	79.9026205986315	2.22242160115195	-77.6801989974796	0.233644859813084	0.100502512562814	1.17493472584856	0.0	-0.6635454	-0.25090683	-0.475605808198452	-0.3746022582054138	-0.49602568	-0.47312298	-0.134765625	-0.5570068359375
RPL15_e3_C43A	C43A	GACAAGCCATTGAGTCTTAAGCCTTACGGCTTCCTATAAAATAACTAATTTCGTGTGTGTTTGTGTGTAGGTTACGTTATATATAGGATTCGTGTTCGCCGTGGTGGCCGAAAACGCCCAGTTCCTAAGGGTGCAACTTACGGCAAGCCTGTCCATCATGGTGTTAACCAGCTAAAGTTTGCTCGAAGCCTTCAGTCCGTTGCAGAGGTAAATGGTTTTGAGTAGCAGTTAT	RPL15	RPL15_e3	ENSE00003524186	RPL15_e3	ENSE00003524186	A	sub	Intron up	79.9026205986315	76.6040719411394	-3.29854865749211	40.2366863905325	51.6129032258065	81.151832460733	0.0	0.0021638572	0.00017100573	0.0077378004789352	0.0003003478050231	0.01090166	-0.0006763637	0.0	0.0234375
RPL15_e3_del43to43	del43to43	GACAAGCCATTGAGTCTTAAGCCTTACGGCTTCCTATAAAATACTAATTTCGTGTGTGTTTGTGTGTAGGTTACGTTATATATAGGATTCGTGTTCGCCGTGGTGGCCGAAAACGCCCAGTTCCTAAGGGTGCAACTTACGGCAAGCCTGTCCATCATGGTGTTAACCAGCTAAAGTTTGCTCGAAGCCTTCAGTCCGTTGCAGAGGTAAATGGTTTTGAGTAGCAGTTAT	RPL15	RPL15_e3	ENSE00003524186	RPL15_e3	ENSE00003524186	∆1nt	∆1nt	Intron up	79.9026205986315	82.0265844793848	2.1239638807533	52.2012578616352	33.3333333333333	77.3399014778325	0.0	-0.0005957186	9.49502e-05	0.0264913439750671	0.0007689893245697	0.050375074	-0.0005745888	0.0	0.009765625
RPL15_e3_C45A	C45A	GACAAGCCATTGAGTCTTAAGCCTTACGGCTTCCTATAAAATCAATAATTTCGTGTGTGTTTGTGTGTAGGTTACGTTATATATAGGATTCGTGTTCGCCGTGGTGGCCGAAAACGCCCAGTTCCTAAGGGTGCAACTTACGGCAAGCCTGTCCATCATGGTGTTAACCAGCTAAAGTTTGCTCGAAGCCTTCAGTCCGTTGCAGAGGTAAATGGTTTTGAGTAGCAGTTAT	RPL15	RPL15_e3	ENSE00003524186	RPL15_e3	ENSE00003524186	A	sub	Intron up	79.9026205986315	79.3435439350938	-0.559076663537705	44.9814126394052	60.0	81.769436997319	0.0	-0.005093932	-0.00025063753	-0.022732451558113	-0.0013611912727355	0.030220091	0.0010012686	0.0	-0.1240234375
RPL15_e3_del44to46	del44to46	GACAAGCCATTGAGTCTTAAGCCTTACGGCTTCCTATAAAATCAATTTCGTGTGTGTTTGTGTGTAGGTTACGTTATATATAGGATTCGTGTTCGCCGTGGTGGCCGAAAACGCCCAGTTCCTAAGGGTGCAACTTACGGCAAGCCTGTCCATCATGGTGTTAACCAGCTAAAGTTTGCTCGAAGCCTTCAGTCCGTTGCAGAGGTAAATGGTTTTGAGTAGCAGTTAT	RPL15	RPL15_e3	ENSE00003524186	RPL15_e3	ENSE00003524186	∆3nt	∆3nt	Intron up	79.9026205986315	81.6687427169717	1.7661221183402	49.8910675381264	54.1666666666667	78.0748663101604	0.0	-0.01473707	-0.00032821298	-0.0329192578792572	0.0019099414348602	0.044180274	-0.0029169023	0.0	-0.11328125
RPL15_e3_T46A	T46A	GACAAGCCATTGAGTCTTAAGCCTTACGGCTTCCTATAAAATCACAAATTTCGTGTGTGTTTGTGTGTAGGTTACGTTATATATAGGATTCGTGTTCGCCGTGGTGGCCGAAAACGCCCAGTTCCTAAGGGTGCAACTTACGGCAAGCCTGTCCATCATGGTGTTAACCAGCTAAAGTTTGCTCGAAGCCTTCAGTCCGTTGCAGAGGTAAATGGTTTTGAGTAGCAGTTAT	RPL15	RPL15_e3	ENSE00003524186	RPL15_e3	ENSE00003524186	A	sub	Intron up	79.9026205986315	72.8815162784379	-7.02110432019361	32.7586206896552	68.75	77.6315789473684	0.0	-0.016062975	-0.000656873	-0.0278676152229309	-0.0016929805278778	0.015524477	0.00021651387	0.0	-0.1181640625
RPL15_e3_del46to46	del46to46	GACAAGCCATTGAGTCTTAAGCCTTACGGCTTCCTATAAAATCACAATTTCGTGTGTGTTTGTGTGTAGGTTACGTTATATATAGGATTCGTGTTCGCCGTGGTGGCCGAAAACGCCCAGTTCCTAAGGGTGCAACTTACGGCAAGCCTGTCCATCATGGTGTTAACCAGCTAAAGTTTGCTCGAAGCCTTCAGTCCGTTGCAGAGGTAAATGGTTTTGAGTAGCAGTTAT	RPL15	RPL15_e3	ENSE00003524186	RPL15_e3	ENSE00003524186	∆1nt	∆1nt	Intron up	79.9026205986315	83.7636208320686	3.8610002334371	53.8071065989848	57.5757575757576	83.6065573770492	0.0	-0.015563875	-0.00032117963	-0.0173760056495666	-0.0022178590297698	0.049147904	3.144145e-05	0.0	-0.14453125
RPL15_e3_T46C	T46C	GACAAGCCATTGAGTCTTAAGCCTTACGGCTTCCTATAAAATCACCAATTTCGTGTGTGTTTGTGTGTAGGTTACGTTATATATAGGATTCGTGTTCGCCGTGGTGGCCGAAAACGCCCAGTTCCTAAGGGTGCAACTTACGGCAAGCCTGTCCATCATGGTGTTAACCAGCTAAAGTTTGCTCGAAGCCTTCAGTCCGTTGCAGAGGTAAATGGTTTTGAGTAGCAGTTAT	RPL15	RPL15_e3	ENSE00003524186	RPL15_e3	ENSE00003524186	C	sub	Intron up	79.9026205986315	79.7180160644995	-0.184604534132005	46.5116279069768	45.945945945946	81.9047619047619	0.0	-0.012629837	-0.0004978478	-0.0342622548341751	-0.0027843713760375	0.0012702942	5.4717064e-05	0.0	-0.1181640625
RPL15_e3_del46to51	del46to51	GACAAGCCATTGAGTCTTAAGCCTTACGGCTTCCTATAAAATCACCGTGTGTGTTTGTGTGTAGGTTACGTTATATATAGGATTCGTGTTCGCCGTGGTGGCCGAAAACGCCCAGTTCCTAAGGGTGCAACTTACGGCAAGCCTGTCCATCATGGTGTTAACCAGCTAAAGTTTGCTCGAAGCCTTCAGTCCGTTGCAGAGGTAAATGGTTTTGAGTAGCAGTTAT	RPL15	RPL15_e3	ENSE00003524186	RPL15_e3	ENSE00003524186	∆6nt	∆6nt	Intron up	79.9026205986315	75.5335032187189	-4.3691173799126	40.3041825095057	35.2941176470588	71.4893617021277	0.0	-0.042398542	-0.0009754002	-0.033435434103012	-0.000502198934555	0.040200025	4.979968e-05	0.0	-0.072265625
RPL15_e3_T46G	T46G	GACAAGCCATTGAGTCTTAAGCCTTACGGCTTCCTATAAAATCACGAATTTCGTGTGTGTTTGTGTGTAGGTTACGTTATATATAGGATTCGTGTTCGCCGTGGTGGCCGAAAACGCCCAGTTCCTAAGGGTGCAACTTACGGCAAGCCTGTCCATCATGGTGTTAACCAGCTAAAGTTTGCTCGAAGCCTTCAGTCCGTTGCAGAGGTAAATGGTTTTGAGTAGCAGTTAT	RPL15	RPL15_e3	ENSE00003524186	RPL15_e3	ENSE00003524186	G	sub	Intron up	79.9026205986315	80.1348350608294	0.232214462197899	48.75	33.3333333333333	76.7955801104973	0.0	-0.014178783	-0.0004569888	-0.0231748819351196	-0.0020671486854553	-0.019314796	-0.0011466146	0.0	-0.1279296875
RPL15_e3_del46to66	del46to66	GACAAGCCATTGAGTCTTAAGCCTTACGGCTTCCTATAAAATCACGTAGGTTACGTTATATATAGGATTCGTGTTCGCCGTGGTGGCCGAAAACGCCCAGTTCCTAAGGGTGCAACTTACGGCAAGCCTGTCCATCATGGTGTTAACCAGCTAAAGTTTGCTCGAAGCCTTCAGTCCGTTGCAGAGGTAAATGGTTTTGAGTAGCAGTTAT	RPL15	RPL15_e3	ENSE00003524186	RPL15_e3	ENSE00003524186	∆21nt	∆21nt	Intron up	79.9026205986315	6.84847909699951	-73.054141501632	0.988264360716492	0.719424460431655	4.19235511713933	0.0	-0.4244721	-0.10080823	-0.3056758716702461	-0.1945816576480865	-0.3104913	-0.08718011	-0.060546875	-0.43017578125
RPL15_e3_T49A	T49A	GACAAGCCATTGAGTCTTAAGCCTTACGGCTTCCTATAAAATCACTAAATTCGTGTGTGTTTGTGTGTAGGTTACGTTATATATAGGATTCGTGTTCGCCGTGGTGGCCGAAAACGCCCAGTTCCTAAGGGTGCAACTTACGGCAAGCCTGTCCATCATGGTGTTAACCAGCTAAAGTTTGCTCGAAGCCTTCAGTCCGTTGCAGAGGTAAATGGTTTTGAGTAGCAGTTAT	RPL15	RPL15_e3	ENSE00003524186	RPL15_e3	ENSE00003524186	A	sub	Intron up	79.9026205986315	81.682244049158	1.7796234505265	50.0	50.0	83.0508474576271	0.0	-0.0065621436	-0.0003118813	-0.0153335034847259	-0.0010470449924468	0.027608335	0.0007752478	0.0	-0.037109375
RPL15_e3_del49to51	del49to51	GACAAGCCATTGAGTCTTAAGCCTTACGGCTTCCTATAAAATCACTAACGTGTGTGTTTGTGTGTAGGTTACGTTATATATAGGATTCGTGTTCGCCGTGGTGGCCGAAAACGCCCAGTTCCTAAGGGTGCAACTTACGGCAAGCCTGTCCATCATGGTGTTAACCAGCTAAAGTTTGCTCGAAGCCTTCAGTCCGTTGCAGAGGTAAATGGTTTTGAGTAGCAGTTAT	RPL15	RPL15_e3	ENSE00003524186	RPL15_e3	ENSE00003524186	∆3nt	∆3nt	Intron up	79.9026205986315	82.1168439962896	2.2142233976581	50.8108108108108	52.3809523809524	74.4394618834081	0.0	-0.004511565	-0.00039604306	0.0175273269414901	0.0038983821868896	0.034253687	0.00033640862	0.0	0.00390625
RPL15_e3_T49C	T49C	GACAAGCCATTGAGTCTTAAGCCTTACGGCTTCCTATAAAATCACTAACTTCGTGTGTGTTTGTGTGTAGGTTACGTTATATATAGGATTCGTGTTCGCCGTGGTGGCCGAAAACGCCCAGTTCCTAAGGGTGCAACTTACGGCAAGCCTGTCCATCATGGTGTTAACCAGCTAAAGTTTGCTCGAAGCCTTCAGTCCGTTGCAGAGGTAAATGGTTTTGAGTAGCAGTTAT	RPL15	RPL15_e3	ENSE00003524186	RPL15_e3	ENSE00003524186	C	sub	Intron up	79.9026205986315	77.5255659940888	-2.37705460454271	40.6976744186047	63.6363636363636	74.7368421052632	0.0	-0.00076937675	2.604723e-05	-0.0031259357929229	-0.0003304183483123	0.0026011765	0.0011014044	0.0	0.015625
RPL15_e3_del48to68	del48to68	GACAAGCCATTGAGTCTTAAGCCTTACGGCTTCCTATAAAATCACTAAGGTTACGTTATATATAGGATTCGTGTTCGCCGTGGTGGCCGAAAACGCCCAGTTCCTAAGGGTGCAACTTACGGCAAGCCTGTCCATCATGGTGTTAACCAGCTAAAGTTTGCTCGAAGCCTTCAGTCCGTTGCAGAGGTAAATGGTTTTGAGTAGCAGTTAT	RPL15	RPL15_e3	ENSE00003524186	RPL15_e3	ENSE00003524186	∆21nt	∆21nt	3'SS	79.9026205986315	5.60792778809239	-74.2946928105391	0.470588235294118	0.0	1.57894736842105	0.0	-0.54762745	-0.36008203	-0.4045360144227743	-0.4565318897366524	-0.35104227	-0.49863055	-0.173828125	-0.370361328125
RPL15_e3_del49to54	del49to54	GACAAGCCATTGAGTCTTAAGCCTTACGGCTTCCTATAAAATCACTAAGTGTGTTTGTGTGTAGGTTACGTTATATATAGGATTCGTGTTCGCCGTGGTGGCCGAAAACGCCCAGTTCCTAAGGGTGCAACTTACGGCAAGCCTGTCCATCATGGTGTTAACCAGCTAAAGTTTGCTCGAAGCCTTCAGTCCGTTGCAGAGGTAAATGGTTTTGAGTAGCAGTTAT	RPL15	RPL15_e3	ENSE00003524186	RPL15_e3	ENSE00003524186	∆6nt	∆6nt	Intron up	79.9026205986315	65.0305893682916	-14.8720312303399	26.4705882352941	28.5714285714286	66.9491525423729	0.0	-0.113555074	-0.004550755	-0.0758966505527496	-0.0044462084770202	-0.061685175	-5.364418e-07	-0.001953125	-0.09765625
RPL15_e3_T49G	T49G	GACAAGCCATTGAGTCTTAAGCCTTACGGCTTCCTATAAAATCACTAAGTTCGTGTGTGTTTGTGTGTAGGTTACGTTATATATAGGATTCGTGTTCGCCGTGGTGGCCGAAAACGCCCAGTTCCTAAGGGTGCAACTTACGGCAAGCCTGTCCATCATGGTGTTAACCAGCTAAAGTTTGCTCGAAGCCTTCAGTCCGTTGCAGAGGTAAATGGTTTTGAGTAGCAGTTAT	RPL15	RPL15_e3	ENSE00003524186	RPL15_e3	ENSE00003524186	G	sub	Intron up	79.9026205986315	79.3420654005135	-0.560555198118007	46.0606060606061	44.4444444444444	73.7704918032787	0.0	-0.011238664	-0.00050607324	-0.0277113765478134	-0.0012179911136627	0.019927919	-8.4757805e-05	0.0	-0.041015625
RPL15_e3_T50A	T50A	GACAAGCCATTGAGTCTTAAGCCTTACGGCTTCCTATAAAATCACTAATATCGTGTGTGTTTGTGTGTAGGTTACGTTATATATAGGATTCGTGTTCGCCGTGGTGGCCGAAAACGCCCAGTTCCTAAGGGTGCAACTTACGGCAAGCCTGTCCATCATGGTGTTAACCAGCTAAAGTTTGCTCGAAGCCTTCAGTCCGTTGCAGAGGTAAATGGTTTTGAGTAGCAGTTAT	RPL15	RPL15_e3	ENSE00003524186	RPL15_e3	ENSE00003524186	A	sub	Intron up	79.9026205986315	76.6153873379089	-3.2872332607226	41.5322580645161	41.6666666666667	74.9140893470791	0.0	-0.0013950467	-9.7066164e-05	-0.0046493709087371	0.0002032816410064	0.00532341	0.00089234114	0.0	-0.00390625
RPL15_e3_T50C	T50C	GACAAGCCATTGAGTCTTAAGCCTTACGGCTTCCTATAAAATCACTAATCTCGTGTGTGTTTGTGTGTAGGTTACGTTATATATAGGATTCGTGTTCGCCGTGGTGGCCGAAAACGCCCAGTTCCTAAGGGTGCAACTTACGGCAAGCCTGTCCATCATGGTGTTAACCAGCTAAAGTTTGCTCGAAGCCTTCAGTCCGTTGCAGAGGTAAATGGTTTTGAGTAGCAGTTAT	RPL15	RPL15_e3	ENSE00003524186	RPL15_e3	ENSE00003524186	C	sub	Intron up	79.9026205986315	80.0744525714316	0.171831972800096	47.2527472527473	45.4545454545455	73.109243697479	0.0	-0.00045210123	-2.8967857e-05	-0.0031419694423675	-0.0002767443656921	-0.006027192	-0.0002631843	0.0	0.021484375
RPL15_e3_T50G	T50G	GACAAGCCATTGAGTCTTAAGCCTTACGGCTTCCTATAAAATCACTAATGTCGTGTGTGTTTGTGTGTAGGTTACGTTATATATAGGATTCGTGTTCGCCGTGGTGGCCGAAAACGCCCAGTTCCTAAGGGTGCAACTTACGGCAAGCCTGTCCATCATGGTGTTAACCAGCTAAAGTTTGCTCGAAGCCTTCAGTCCGTTGCAGAGGTAAATGGTTTTGAGTAGCAGTTAT	RPL15	RPL15_e3	ENSE00003524186	RPL15_e3	ENSE00003524186	G	sub	Intron up	79.9026205986315	79.4807055460266	-0.421915052604904	47.5	33.3333333333333	78.0821917808219	0.0	-0.00017362833	2.6136637e-05	-0.0013611316680908	-5.984306335449219e-05	0.02044481	-0.00047114491	0.0	0.013671875
RPL15_e3_del50to52	del50to52	GACAAGCCATTGAGTCTTAAGCCTTACGGCTTCCTATAAAATCACTAATGTGTGTGTTTGTGTGTAGGTTACGTTATATATAGGATTCGTGTTCGCCGTGGTGGCCGAAAACGCCCAGTTCCTAAGGGTGCAACTTACGGCAAGCCTGTCCATCATGGTGTTAACCAGCTAAAGTTTGCTCGAAGCCTTCAGTCCGTTGCAGAGGTAAATGGTTTTGAGTAGCAGTTAT	RPL15	RPL15_e3	ENSE00003524186	RPL15_e3	ENSE00003524186	∆3nt	∆3nt	Intron up	79.9026205986315	80.1864818602554	0.283861261623897	48.1481481481482	39.3939393939394	77.0833333333333	0.0	-0.0064868033	-0.00047278404	0.0122260600328445	0.0035288631916046	0.034529448	0.0003260076	0.0	0.017578125
RPL15_e3_del50to70	del50to70	GACAAGCCATTGAGTCTTAAGCCTTACGGCTTCCTATAAAATCACTAATGTTACGTTATATATAGGATTCGTGTTCGCCGTGGTGGCCGAAAACGCCCAGTTCCTAAGGGTGCAACTTACGGCAAGCCTGTCCATCATGGTGTTAACCAGCTAAAGTTTGCTCGAAGCCTTCAGTCCGTTGCAGAGGTAAATGGTTTTGAGTAGCAGTTAT	RPL15	RPL15_e3	ENSE00003524186	RPL15_e3	ENSE00003524186	∆21nt	∆21nt	3'SS	79.9026205986315	29.1017858185856	-50.8008347800459	6.66666666666667	0.0	6.12244897959184	0.0	-0.50898904	-0.49981922	-0.3821859453219076	-0.4976610317653467	-0.28449455	-0.49932727	-0.499755859375	-0.3730175495147705
RPL15_e3_T51A	T51A	GACAAGCCATTGAGTCTTAAGCCTTACGGCTTCCTATAAAATCACTAATTACGTGTGTGTTTGTGTGTAGGTTACGTTATATATAGGATTCGTGTTCGCCGTGGTGGCCGAAAACGCCCAGTTCCTAAGGGTGCAACTTACGGCAAGCCTGTCCATCATGGTGTTAACCAGCTAAAGTTTGCTCGAAGCCTTCAGTCCGTTGCAGAGGTAAATGGTTTTGAGTAGCAGTTAT	RPL15	RPL15_e3	ENSE00003524186	RPL15_e3	ENSE00003524186	A	sub	Intron up	79.9026205986315	80.6115305292953	0.708909930663804	46.9879518072289	65.3061224489796	79.4258373205742	0.0	-0.002529472	-0.00019291043	-0.0087754130363464	-0.0003657937049865	0.029225439	0.00070902705	0.0	0.01953125
RPL15_e3_T51C	T51C	GACAAGCCATTGAGTCTTAAGCCTTACGGCTTCCTATAAAATCACTAATTCCGTGTGTGTTTGTGTGTAGGTTACGTTATATATAGGATTCGTGTTCGCCGTGGTGGCCGAAAACGCCCAGTTCCTAAGGGTGCAACTTACGGCAAGCCTGTCCATCATGGTGTTAACCAGCTAAAGTTTGCTCGAAGCCTTCAGTCCGTTGCAGAGGTAAATGGTTTTGAGTAGCAGTTAT	RPL15	RPL15_e3	ENSE00003524186	RPL15_e3	ENSE00003524186	C	sub	Intron up	79.9026205986315	77.8321310139042	-2.0704895847273	42.9378531073446	50.0	75.9493670886076	0.0	-0.0013177395	-7.793307e-05	-0.004072293639183	-0.0005873143672943	0.018955886	0.0010356307	0.0	0.009765625
RPL15_e3_del49to49	del49to49	GACAAGCCATTGAGTCTTAAGCCTTACGGCTTCCTATAAAATCACTAATTCGTGTGTGTTTGTGTGTAGGTTACGTTATATATAGGATTCGTGTTCGCCGTGGTGGCCGAAAACGCCCAGTTCCTAAGGGTGCAACTTACGGCAAGCCTGTCCATCATGGTGTTAACCAGCTAAAGTTTGCTCGAAGCCTTCAGTCCGTTGCAGAGGTAAATGGTTTTGAGTAGCAGTTAT	RPL15	RPL15_e3	ENSE00003524186	RPL15_e3	ENSE00003524186	∆1nt	∆1nt	Intron up	79.9026205986315	80.1075362346709	0.204915636039393	46.8208092485549	52.9411764705882	76.7123287671233	0.0	-0.0039442778	-5.969405e-05	0.024863839149475	0.0006931722164154	0.053653777	0.00092417	0.0	-0.01171875
RPL15_e3_T51G	T51G	GACAAGCCATTGAGTCTTAAGCCTTACGGCTTCCTATAAAATCACTAATTGCGTGTGTGTTTGTGTGTAGGTTACGTTATATATAGGATTCGTGTTCGCCGTGGTGGCCGAAAACGCCCAGTTCCTAAGGGTGCAACTTACGGCAAGCCTGTCCATCATGGTGTTAACCAGCTAAAGTTTGCTCGAAGCCTTCAGTCCGTTGCAGAGGTAAATGGTTTTGAGTAGCAGTTAT	RPL15	RPL15_e3	ENSE00003524186	RPL15_e3	ENSE00003524186	G	sub	Intron up	79.9026205986315	78.4941744310827	-1.4084461675488	43.8461538461539	50.0	75.7731958762887	0.0	-0.0016325116	-0.00013902783	-0.0066348612308502	-0.0003030598163604	0.031897157	0.001124531	0.0	0.00390625
RPL15_e3_del50to55	del50to55	GACAAGCCATTGAGTCTTAAGCCTTACGGCTTCCTATAAAATCACTAATTGTGTTTGTGTGTAGGTTACGTTATATATAGGATTCGTGTTCGCCGTGGTGGCCGAAAACGCCCAGTTCCTAAGGGTGCAACTTACGGCAAGCCTGTCCATCATGGTGTTAACCAGCTAAAGTTTGCTCGAAGCCTTCAGTCCGTTGCAGAGGTAAATGGTTTTGAGTAGCAGTTAT	RPL15	RPL15_e3	ENSE00003524186	RPL15_e3	ENSE00003524186	∆6nt	∆6nt	Intron up	79.9026205986315	78.1511009961758	-1.7515196024557	43.5294117647059	48.8888888888889	76.1111111111111	0.0	-0.032354772	-0.0009815991	-0.011614978313446	-3.549456596374512e-05	0.065116614	-0.0006028414	0.0	-0.025390625
RPL15_e3_C52A	C52A	GACAAGCCATTGAGTCTTAAGCCTTACGGCTTCCTATAAAATCACTAATTTAGTGTGTGTTTGTGTGTAGGTTACGTTATATATAGGATTCGTGTTCGCCGTGGTGGCCGAAAACGCCCAGTTCCTAAGGGTGCAACTTACGGCAAGCCTGTCCATCATGGTGTTAACCAGCTAAAGTTTGCTCGAAGCCTTCAGTCCGTTGCAGAGGTAAATGGTTTTGAGTAGCAGTTAT	RPL15	RPL15_e3	ENSE00003524186	RPL15_e3	ENSE00003524186	A	sub	Intron up	79.9026205986315	80.9017159740255	0.999095375393999	47.5409836065574	61.9047619047619	76.6153846153846	0.0	-0.004873663	-0.0003670156	-0.0002686977386474	0.0005878806114196	0.032039374	0.00061511993	0.0	0.005859375
RPL15_e3_del53to73	del53to73	GACAAGCCATTGAGTCTTAAGCCTTACGGCTTCCTATAAAATCACTAATTTCACGTTATATATAGGATTCGTGTTCGCCGTGGTGGCCGAAAACGCCCAGTTCCTAAGGGTGCAACTTACGGCAAGCCTGTCCATCATGGTGTTAACCAGCTAAAGTTTGCTCGAAGCCTTCAGTCCGTTGCAGAGGTAAATGGTTTTGAGTAGCAGTTAT	RPL15	RPL15_e3	ENSE00003524186	RPL15_e3	ENSE00003524186	∆21nt	∆21nt	3'SS	79.9026205986315	6.93996742774951	-72.962653170882	0.0	0.0	0.0	0.0	-0.50601363	-0.49976698	-0.3876115083694458	-0.4974392354488373	-0.28599846	-0.4999609	-0.5	-0.390625
RPL15_e3_G53A	G53A	GACAAGCCATTGAGTCTTAAGCCTTACGGCTTCCTATAAAATCACTAATTTCATGTGTGTTTGTGTGTAGGTTACGTTATATATAGGATTCGTGTTCGCCGTGGTGGCCGAAAACGCCCAGTTCCTAAGGGTGCAACTTACGGCAAGCCTGTCCATCATGGTGTTAACCAGCTAAAGTTTGCTCGAAGCCTTCAGTCCGTTGCAGAGGTAAATGGTTTTGAGTAGCAGTTAT	RPL15	RPL15_e3	ENSE00003524186	RPL15_e3	ENSE00003524186	A	sub	Intron up	79.9026205986315	81.9773234320564	2.0747028334249	50.8571428571429	47.3684210526316	80.0	0.0	-0.0004261732	-8.776784e-05	-0.0089283287525177	0.0002446174621582	6.723404e-05	0.00038179755	0.0	0.01953125
RPL15_e3_G53C	G53C	GACAAGCCATTGAGTCTTAAGCCTTACGGCTTCCTATAAAATCACTAATTTCCTGTGTGTTTGTGTGTAGGTTACGTTATATATAGGATTCGTGTTCGCCGTGGTGGCCGAAAACGCCCAGTTCCTAAGGGTGCAACTTACGGCAAGCCTGTCCATCATGGTGTTAACCAGCTAAAGTTTGCTCGAAGCCTTCAGTCCGTTGCAGAGGTAAATGGTTTTGAGTAGCAGTTAT	RPL15	RPL15_e3	ENSE00003524186	RPL15_e3	ENSE00003524186	C	sub	Intron up	79.9026205986315	81.301286401335	1.3986658027035	50.0	43.4782608695652	78.7234042553192	0.0	0.00047266483	8.189678e-05	0.0028744935989379	0.0001924932003021	-0.00074747205	-0.0007259548	0.0	0.06640625
RPL15_e3_T54A	T54A	GACAAGCCATTGAGTCTTAAGCCTTACGGCTTCCTATAAAATCACTAATTTCGAGTGTGTTTGTGTGTAGGTTACGTTATATATAGGATTCGTGTTCGCCGTGGTGGCCGAAAACGCCCAGTTCCTAAGGGTGCAACTTACGGCAAGCCTGTCCATCATGGTGTTAACCAGCTAAAGTTTGCTCGAAGCCTTCAGTCCGTTGCAGAGGTAAATGGTTTTGAGTAGCAGTTAT	RPL15	RPL15_e3	ENSE00003524186	RPL15_e3	ENSE00003524186	A	sub	Intron up	79.9026205986315	80.9086840701304	1.0060634714989	49.3670886075949	33.3333333333333	86.734693877551	0.0	-0.01332584	-0.0005263984	-0.0015005469322204	-0.0010049045085906	0.009923577	0.00072458386	0.0	-0.052734375
RPL15_e3_T54C	T54C	GACAAGCCATTGAGTCTTAAGCCTTACGGCTTCCTATAAAATCACTAATTTCGCGTGTGTTTGTGTGTAGGTTACGTTATATATAGGATTCGTGTTCGCCGTGGTGGCCGAAAACGCCCAGTTCCTAAGGGTGCAACTTACGGCAAGCCTGTCCATCATGGTGTTAACCAGCTAAAGTTTGCTCGAAGCCTTCAGTCCGTTGCAGAGGTAAATGGTTTTGAGTAGCAGTTAT	RPL15	RPL15_e3	ENSE00003524186	RPL15_e3	ENSE00003524186	C	sub	Intron up	79.9026205986315	75.9280968395925	-3.97452375903901	39.622641509434	53.3333333333333	77.8787878787879	0.0	-0.0025601387	-0.000108629465	0.001283049583435	-0.000542789697647	0.024998307	0.0008676052	0.0	-0.052734375
RPL15_e3_del54to74	del54to74	GACAAGCCATTGAGTCTTAAGCCTTACGGCTTCCTATAAAATCACTAATTTCGCGTTATATATAGGATTCGTGTTCGCCGTGGTGGCCGAAAACGCCCAGTTCCTAAGGGTGCAACTTACGGCAAGCCTGTCCATCATGGTGTTAACCAGCTAAAGTTTGCTCGAAGCCTTCAGTCCGTTGCAGAGGTAAATGGTTTTGAGTAGCAGTTAT	RPL15	RPL15_e3	ENSE00003524186	RPL15_e3	ENSE00003524186	∆21nt	∆21nt	3'SS	79.9026205986315	8.90403283111592	-70.9985877675156	0.0	0.0	0.0	0.0	-0.502997	-0.49971446	-0.3855132460594177	-0.4975784122943878	-0.29325235	-0.5008228	-0.5	-0.40234375
RPL15_e3_T54G	T54G	GACAAGCCATTGAGTCTTAAGCCTTACGGCTTCCTATAAAATCACTAATTTCGGGTGTGTTTGTGTGTAGGTTACGTTATATATAGGATTCGTGTTCGCCGTGGTGGCCGAAAACGCCCAGTTCCTAAGGGTGCAACTTACGGCAAGCCTGTCCATCATGGTGTTAACCAGCTAAAGTTTGCTCGAAGCCTTCAGTCCGTTGCAGAGGTAAATGGTTTTGAGTAGCAGTTAT	RPL15	RPL15_e3	ENSE00003524186	RPL15_e3	ENSE00003524186	G	sub	Intron up	79.9026205986315	79.1432337088488	-0.759386889782698	43.0434782608696	73.3333333333333	76.3333333333333	0.0	-0.007093519	-0.0002887249	0.0047336518764495	0.0010054111480712	0.027472079	0.0010461807	0.0	-0.05859375
RPL15_e3_del54to54	del54to54	GACAAGCCATTGAGTCTTAAGCCTTACGGCTTCCTATAAAATCACTAATTTCGGTGTGTTTGTGTGTAGGTTACGTTATATATAGGATTCGTGTTCGCCGTGGTGGCCGAAAACGCCCAGTTCCTAAGGGTGCAACTTACGGCAAGCCTGTCCATCATGGTGTTAACCAGCTAAAGTTTGCTCGAAGCCTTCAGTCCGTTGCAGAGGTAAATGGTTTTGAGTAGCAGTTAT	RPL15	RPL15_e3	ENSE00003524186	RPL15_e3	ENSE00003524186	∆1nt	∆1nt	Intron up	79.9026205986315	78.6596957874514	-1.2429248111801	45.0704225352113	41.1764705882353	74.2857142857143	0.0	-0.0067703426	-0.00027024746	0.025021880865097	0.0013810694217681	0.08678281	0.0014066398	0.0	-0.048828125
RPL15_e3_del54to56	del54to56	GACAAGCCATTGAGTCTTAAGCCTTACGGCTTCCTATAAAATCACTAATTTCGGTGTTTGTGTGTAGGTTACGTTATATATAGGATTCGTGTTCGCCGTGGTGGCCGAAAACGCCCAGTTCCTAAGGGTGCAACTTACGGCAAGCCTGTCCATCATGGTGTTAACCAGCTAAAGTTTGCTCGAAGCCTTCAGTCCGTTGCAGAGGTAAATGGTTTTGAGTAGCAGTTAT	RPL15	RPL15_e3	ENSE00003524186	RPL15_e3	ENSE00003524186	∆3nt	∆3nt	Intron up	79.9026205986315	75.5967978987101	-4.3058226999214	42.5373134328358	16.6666666666667	74.3169398907104	0.0	-0.015930235	-0.000733763	-0.0003841817378997	0.0023495256900787	0.038395643	-0.0017882884	0.0	-0.0390625
RPL15_e3_G55A	G55A	GACAAGCCATTGAGTCTTAAGCCTTACGGCTTCCTATAAAATCACTAATTTCGTATGTGTTTGTGTGTAGGTTACGTTATATATAGGATTCGTGTTCGCCGTGGTGGCCGAAAACGCCCAGTTCCTAAGGGTGCAACTTACGGCAAGCCTGTCCATCATGGTGTTAACCAGCTAAAGTTTGCTCGAAGCCTTCAGTCCGTTGCAGAGGTAAATGGTTTTGAGTAGCAGTTAT	RPL15	RPL15_e3	ENSE00003524186	RPL15_e3	ENSE00003524186	A	sub	Intron up	79.9026205986315	77.0824156505412	-2.8202049480903	41.7322834645669	46.6666666666667	73.0769230769231	0.0	-0.0014167428	-8.717179e-05	0.0085820853710174	0.000724047422409	0.015354991	0.0007046759	0.0	0.0234375
RPL15_e3_G55C	G55C	GACAAGCCATTGAGTCTTAAGCCTTACGGCTTCCTATAAAATCACTAATTTCGTCTGTGTTTGTGTGTAGGTTACGTTATATATAGGATTCGTGTTCGCCGTGGTGGCCGAAAACGCCCAGTTCCTAAGGGTGCAACTTACGGCAAGCCTGTCCATCATGGTGTTAACCAGCTAAAGTTTGCTCGAAGCCTTCAGTCCGTTGCAGAGGTAAATGGTTTTGAGTAGCAGTTAT	RPL15	RPL15_e3	ENSE00003524186	RPL15_e3	ENSE00003524186	C	sub	Intron up	79.9026205986315	78.4301473048124	-1.4724732938191	44.1489361702128	46.4285714285714	78.0172413793104	0.0	0.0014542043	0.00015804172	0.0017162859439849	-0.0004612505435943	0.009178877	0.0007136166	0.0	0.03125
RPL15_e3_T56A	T56A	GACAAGCCATTGAGTCTTAAGCCTTACGGCTTCCTATAAAATCACTAATTTCGTGAGTGTTTGTGTGTAGGTTACGTTATATATAGGATTCGTGTTCGCCGTGGTGGCCGAAAACGCCCAGTTCCTAAGGGTGCAACTTACGGCAAGCCTGTCCATCATGGTGTTAACCAGCTAAAGTTTGCTCGAAGCCTTCAGTCCGTTGCAGAGGTAAATGGTTTTGAGTAGCAGTTAT	RPL15	RPL15_e3	ENSE00003524186	RPL15_e3	ENSE00003524186	A	sub	Intron up	79.9026205986315	66.2653418521252	-13.6372787465063	28.5171102661597	29.1666666666667	65.3198653198653	0.0	-0.11987743	-0.005483508	-0.0680877268314361	-0.0029240548610687	-0.06267056	-0.00010856986	-0.001953125	-0.1689453125
RPL15_e3_T56C	T56C	GACAAGCCATTGAGTCTTAAGCCTTACGGCTTCCTATAAAATCACTAATTTCGTGCGTGTTTGTGTGTAGGTTACGTTATATATAGGATTCGTGTTCGCCGTGGTGGCCGAAAACGCCCAGTTCCTAAGGGTGCAACTTACGGCAAGCCTGTCCATCATGGTGTTAACCAGCTAAAGTTTGCTCGAAGCCTTCAGTCCGTTGCAGAGGTAAATGGTTTTGAGTAGCAGTTAT	RPL15	RPL15_e3	ENSE00003524186	RPL15_e3	ENSE00003524186	C	sub	Intron up	79.9026205986315	80.7086294156852	0.806008817053694	49.1017964071856	41.6666666666667	75.1219512195122	0.0	-0.0106830895	-0.00041612983	0.0069515109062194	0.0008352398872375	0.01741901	0.0010460019	0.0	-0.068359375
RPL15_e3_T56G	T56G	GACAAGCCATTGAGTCTTAAGCCTTACGGCTTCCTATAAAATCACTAATTTCGTGGGTGTTTGTGTGTAGGTTACGTTATATATAGGATTCGTGTTCGCCGTGGTGGCCGAAAACGCCCAGTTCCTAAGGGTGCAACTTACGGCAAGCCTGTCCATCATGGTGTTAACCAGCTAAAGTTTGCTCGAAGCCTTCAGTCCGTTGCAGAGGTAAATGGTTTTGAGTAGCAGTTAT	RPL15	RPL15_e3	ENSE00003524186	RPL15_e3	ENSE00003524186	G	sub	Intron up	79.9026205986315	75.5734917134506	-4.3291288851809	39.5061728395062	45.945945945946	71.9869706840391	0.0	-0.035271674	-0.0016905069	-0.0343416184186935	-0.0020417869091033	0.018222272	-0.0003478229	0.0	-0.1240234375
RPL15_e3_del56to56	del56to56	GACAAGCCATTGAGTCTTAAGCCTTACGGCTTCCTATAAAATCACTAATTTCGTGGTGTTTGTGTGTAGGTTACGTTATATATAGGATTCGTGTTCGCCGTGGTGGCCGAAAACGCCCAGTTCCTAAGGGTGCAACTTACGGCAAGCCTGTCCATCATGGTGTTAACCAGCTAAAGTTTGCTCGAAGCCTTCAGTCCGTTGCAGAGGTAAATGGTTTTGAGTAGCAGTTAT	RPL15	RPL15_e3	ENSE00003524186	RPL15_e3	ENSE00003524186	∆1nt	∆1nt	Intron up	79.9026205986315	78.6566670759823	-1.2459535226492	44.7293447293447	45.7831325301205	79.2016806722689	0.0	-0.018749595	-0.0005161464	0.0218890607357025	0.0008544325828552	0.09130049	0.0006698966	0.0	-0.080078125
RPL15_e3_del56to58	del56to58	GACAAGCCATTGAGTCTTAAGCCTTACGGCTTCCTATAAAATCACTAATTTCGTGGTTTGTGTGTAGGTTACGTTATATATAGGATTCGTGTTCGCCGTGGTGGCCGAAAACGCCCAGTTCCTAAGGGTGCAACTTACGGCAAGCCTGTCCATCATGGTGTTAACCAGCTAAAGTTTGCTCGAAGCCTTCAGTCCGTTGCAGAGGTAAATGGTTTTGAGTAGCAGTTAT	RPL15	RPL15_e3	ENSE00003524186	RPL15_e3	ENSE00003524186	∆3nt	∆3nt	Intron up	79.9026205986315	78.9204940169395	-0.982126581692	45.0	46.8085106382979	77.1535580524345	0.0	-0.022615999	-0.0009776652	-0.0006327629089355	0.002483993768692	0.036443204	-0.0034083128	0.0	-0.07421875
RPL15_e3_G57A	G57A	GACAAGCCATTGAGTCTTAAGCCTTACGGCTTCCTATAAAATCACTAATTTCGTGTATGTTTGTGTGTAGGTTACGTTATATATAGGATTCGTGTTCGCCGTGGTGGCCGAAAACGCCCAGTTCCTAAGGGTGCAACTTACGGCAAGCCTGTCCATCATGGTGTTAACCAGCTAAAGTTTGCTCGAAGCCTTCAGTCCGTTGCAGAGGTAAATGGTTTTGAGTAGCAGTTAT	RPL15	RPL15_e3	ENSE00003524186	RPL15_e3	ENSE00003524186	A	sub	Intron up	79.9026205986315	79.4983545153236	-0.404266083307903	45.5445544554455	51.0204081632653	81.9512195121951	0.0	-0.0019616783	3.311038e-05	0.00074964761734	0.0009158849716186	0.026710182	0.0007234216	0.0	0.017578125
RPL15_e3_G57C	G57C	GACAAGCCATTGAGTCTTAAGCCTTACGGCTTCCTATAAAATCACTAATTTCGTGTCTGTTTGTGTGTAGGTTACGTTATATATAGGATTCGTGTTCGCCGTGGTGGCCGAAAACGCCCAGTTCCTAAGGGTGCAACTTACGGCAAGCCTGTCCATCATGGTGTTAACCAGCTAAAGTTTGCTCGAAGCCTTCAGTCCGTTGCAGAGGTAAATGGTTTTGAGTAGCAGTTAT	RPL15	RPL15_e3	ENSE00003524186	RPL15_e3	ENSE00003524186	C	sub	Intron up	79.9026205986315	79.3996702503137	-0.502950348317799	45.0	50.0	75.0	0.0	0.0018254817	0.0002220869	0.0118953585624694	-0.0004391372203826	-0.006329477	-0.00078994036	0.0	0.056640625
RPL15_e3_T58A	T58A	GACAAGCCATTGAGTCTTAAGCCTTACGGCTTCCTATAAAATCACTAATTTCGTGTGAGTTTGTGTGTAGGTTACGTTATATATAGGATTCGTGTTCGCCGTGGTGGCCGAAAACGCCCAGTTCCTAAGGGTGCAACTTACGGCAAGCCTGTCCATCATGGTGTTAACCAGCTAAAGTTTGCTCGAAGCCTTCAGTCCGTTGCAGAGGTAAATGGTTTTGAGTAGCAGTTAT	RPL15	RPL15_e3	ENSE00003524186	RPL15_e3	ENSE00003524186	A	sub	Intron up	79.9026205986315	70.0654915551281	-9.8371290435034	33.1632653061225	29.6296296296296	63.135593220339	0.0	-0.16607442	-0.0074287057	-0.10801762342453	-0.0105527639389038	-0.12604538	-0.0003387928	-0.001953125	-0.2158203125
RPL15_e3_del58to78	del58to78	GACAAGCCATTGAGTCTTAAGCCTTACGGCTTCCTATAAAATCACTAATTTCGTGTGATATATAGGATTCGTGTTCGCCGTGGTGGCCGAAAACGCCCAGTTCCTAAGGGTGCAACTTACGGCAAGCCTGTCCATCATGGTGTTAACCAGCTAAAGTTTGCTCGAAGCCTTCAGTCCGTTGCAGAGGTAAATGGTTTTGAGTAGCAGTTAT	RPL15	RPL15_e3	ENSE00003524186	RPL15_e3	ENSE00003524186	∆21nt	∆21nt	3'SS	79.9026205986315	8.80429650099705	-71.0983240976345	0.0	0.0	0.0	0.0	-0.5312679	-0.5001287	-0.3907607793807983	-0.4980948269367218	-0.2842635	-0.49820486	-0.5	-0.390625
RPL15_e3_T58C	T58C	GACAAGCCATTGAGTCTTAAGCCTTACGGCTTCCTATAAAATCACTAATTTCGTGTGCGTTTGTGTGTAGGTTACGTTATATATAGGATTCGTGTTCGCCGTGGTGGCCGAAAACGCCCAGTTCCTAAGGGTGCAACTTACGGCAAGCCTGTCCATCATGGTGTTAACCAGCTAAAGTTTGCTCGAAGCCTTCAGTCCGTTGCAGAGGTAAATGGTTTTGAGTAGCAGTTAT	RPL15	RPL15_e3	ENSE00003524186	RPL15_e3	ENSE00003524186	C	sub	Intron up	79.9026205986315	80.4673138900787	0.564693291447194	47.3684210526316	53.5714285714286	76.6233766233766	0.0	-0.00856182	-0.00036147237	0.0029915571212768	-0.0005345940589904	-0.012144357	0.0006967783	0.0	-0.080078125
RPL15_e3_T58G	T58G	GACAAGCCATTGAGTCTTAAGCCTTACGGCTTCCTATAAAATCACTAATTTCGTGTGGGTTTGTGTGTAGGTTACGTTATATATAGGATTCGTGTTCGCCGTGGTGGCCGAAAACGCCCAGTTCCTAAGGGTGCAACTTACGGCAAGCCTGTCCATCATGGTGTTAACCAGCTAAAGTTTGCTCGAAGCCTTCAGTCCGTTGCAGAGGTAAATGGTTTTGAGTAGCAGTTAT	RPL15	RPL15_e3	ENSE00003524186	RPL15_e3	ENSE00003524186	G	sub	Intron up	79.9026205986315	78.2510579624871	-1.6515626361444	44.6601941747573	38.2352941176471	73.5537190082645	0.0	-0.024077237	-0.0011995733	-0.03450208902359	-0.0015152096748352	-0.0128032565	-0.0011792183	0.0	-0.10546875
RPL15_e3_del58to58	del58to58	GACAAGCCATTGAGTCTTAAGCCTTACGGCTTCCTATAAAATCACTAATTTCGTGTGGTTTGTGTGTAGGTTACGTTATATATAGGATTCGTGTTCGCCGTGGTGGCCGAAAACGCCCAGTTCCTAAGGGTGCAACTTACGGCAAGCCTGTCCATCATGGTGTTAACCAGCTAAAGTTTGCTCGAAGCCTTCAGTCCGTTGCAGAGGTAAATGGTTTTGAGTAGCAGTTAT	RPL15	RPL15_e3	ENSE00003524186	RPL15_e3	ENSE00003524186	∆1nt	∆1nt	Intron up	79.9026205986315	82.9898025069894	3.08718190835789	52.4064171122995	55.1724137931035	78.2608695652174	0.0	-0.015320957	-0.00033411384	0.0259986221790313	0.0005483329296112	0.046195954	0.0010714233	0.0	-0.087890625
RPL15_e3_G59A	G59A	GACAAGCCATTGAGTCTTAAGCCTTACGGCTTCCTATAAAATCACTAATTTCGTGTGTATTTGTGTGTAGGTTACGTTATATATAGGATTCGTGTTCGCCGTGGTGGCCGAAAACGCCCAGTTCCTAAGGGTGCAACTTACGGCAAGCCTGTCCATCATGGTGTTAACCAGCTAAAGTTTGCTCGAAGCCTTCAGTCCGTTGCAGAGGTAAATGGTTTTGAGTAGCAGTTAT	RPL15	RPL15_e3	ENSE00003524186	RPL15_e3	ENSE00003524186	A	sub	Intron up	79.9026205986315	78.5960270760988	-1.30659352253271	44.0298507462687	50.0	75.3164556962025	0.0	-0.0018607676	-0.00011271238	0.0029346346855163	0.0001919269561767	0.02692619	0.00068694353	0.0	-0.01953125
RPL15_e3_G59C	G59C	GACAAGCCATTGAGTCTTAAGCCTTACGGCTTCCTATAAAATCACTAATTTCGTGTGTCTTTGTGTGTAGGTTACGTTATATATAGGATTCGTGTTCGCCGTGGTGGCCGAAAACGCCCAGTTCCTAAGGGTGCAACTTACGGCAAGCCTGTCCATCATGGTGTTAACCAGCTAAAGTTTGCTCGAAGCCTTCAGTCCGTTGCAGAGGTAAATGGTTTTGAGTAGCAGTTAT	RPL15	RPL15_e3	ENSE00003524186	RPL15_e3	ENSE00003524186	C	sub	Intron up	79.9026205986315	77.0680701824094	-2.8345504162221	42.8571428571429	35.2941176470588	74.2574257425743	0.0	0.002816856	0.00020220876	0.0153996497392654	-0.0006436705589294	0.0020668507	-9.608269e-05	0.0	0.009765625
RPL15_e3_del60to80	del60to80	GACAAGCCATTGAGTCTTAAGCCTTACGGCTTCCTATAAAATCACTAATTTCGTGTGTGATATAGGATTCGTGTTCGCCGTGGTGGCCGAAAACGCCCAGTTCCTAAGGGTGCAACTTACGGCAAGCCTGTCCATCATGGTGTTAACCAGCTAAAGTTTGCTCGAAGCCTTCAGTCCGTTGCAGAGGTAAATGGTTTTGAGTAGCAGTTAT	RPL15	RPL15_e3	ENSE00003524186	RPL15_e3	ENSE00003524186	∆21nt	∆21nt	3'SS	79.9026205986315	7.79352682636918	-72.1090937722623	0.0	0.0	0.0	0.0	-0.5224386	-0.50007904	-0.3983312845230102	-0.4983853697776794	-0.2883032	-0.50028646	-0.5	-0.40234375
RPL15_e3_T60A	T60A	GACAAGCCATTGAGTCTTAAGCCTTACGGCTTCCTATAAAATCACTAATTTCGTGTGTGATTGTGTGTAGGTTACGTTATATATAGGATTCGTGTTCGCCGTGGTGGCCGAAAACGCCCAGTTCCTAAGGGTGCAACTTACGGCAAGCCTGTCCATCATGGTGTTAACCAGCTAAAGTTTGCTCGAAGCCTTCAGTCCGTTGCAGAGGTAAATGGTTTTGAGTAGCAGTTAT	RPL15	RPL15_e3	ENSE00003524186	RPL15_e3	ENSE00003524186	A	sub	Intron up	79.9026205986315	79.3730981895211	-0.529522409110406	43.3962264150943	68.75	80.9160305343512	0.0	-0.023164243	-0.0006415248	-0.0357948541641235	-0.0014039576053619	-0.01156798	-0.0007415414	0.0	-0.091796875
RPL15_e3_T60C	T60C	GACAAGCCATTGAGTCTTAAGCCTTACGGCTTCCTATAAAATCACTAATTTCGTGTGTGCTTGTGTGTAGGTTACGTTATATATAGGATTCGTGTTCGCCGTGGTGGCCGAAAACGCCCAGTTCCTAAGGGTGCAACTTACGGCAAGCCTGTCCATCATGGTGTTAACCAGCTAAAGTTTGCTCGAAGCCTTCAGTCCGTTGCAGAGGTAAATGGTTTTGAGTAGCAGTTAT	RPL15	RPL15_e3	ENSE00003524186	RPL15_e3	ENSE00003524186	C	sub	Intron up	79.9026205986315	79.1997616109199	-0.702858987711597	42.8571428571429	66.6666666666667	71.2871287128713	0.0	-0.0070877075	-0.00028541684	-0.0183703601360321	-0.0009775757789611	0.006142199	0.0005904734	0.0	-0.03515625
RPL15_e3_del60to62	del60to62	GACAAGCCATTGAGTCTTAAGCCTTACGGCTTCCTATAAAATCACTAATTTCGTGTGTGGTGTGTAGGTTACGTTATATATAGGATTCGTGTTCGCCGTGGTGGCCGAAAACGCCCAGTTCCTAAGGGTGCAACTTACGGCAAGCCTGTCCATCATGGTGTTAACCAGCTAAAGTTTGCTCGAAGCCTTCAGTCCGTTGCAGAGGTAAATGGTTTTGAGTAGCAGTTAT	RPL15	RPL15_e3	ENSE00003524186	RPL15_e3	ENSE00003524186	∆3nt	∆3nt	Intron up	79.9026205986315	65.5803941049664	-14.3222264936651	28.1914893617021	25.609756097561	64.4986449864499	0.0	-0.09425655	-0.0024421215	-0.0632826089859008	0.0026848316192626	-0.015411019	-0.0034606755	0.0	-0.1484375
RPL15_e3_T60G	T60G	GACAAGCCATTGAGTCTTAAGCCTTACGGCTTCCTATAAAATCACTAATTTCGTGTGTGGTTGTGTGTAGGTTACGTTATATATAGGATTCGTGTTCGCCGTGGTGGCCGAAAACGCCCAGTTCCTAAGGGTGCAACTTACGGCAAGCCTGTCCATCATGGTGTTAACCAGCTAAAGTTTGCTCGAAGCCTTCAGTCCGTTGCAGAGGTAAATGGTTTTGAGTAGCAGTTAT	RPL15	RPL15_e3	ENSE00003524186	RPL15_e3	ENSE00003524186	G	sub	Intron up	79.9026205986315	81.3369164286684	1.4342958300369	50.4587155963303	41.6666666666667	77.1929824561404	0.0	-0.017307281	-0.00064843893	-0.0003921091556549	-0.0019108355045318	-0.006010622	-0.0005803704	0.0	-0.103515625
RPL15_e3_T61A	T61A	GACAAGCCATTGAGTCTTAAGCCTTACGGCTTCCTATAAAATCACTAATTTCGTGTGTGTATGTGTGTAGGTTACGTTATATATAGGATTCGTGTTCGCCGTGGTGGCCGAAAACGCCCAGTTCCTAAGGGTGCAACTTACGGCAAGCCTGTCCATCATGGTGTTAACCAGCTAAAGTTTGCTCGAAGCCTTCAGTCCGTTGCAGAGGTAAATGGTTTTGAGTAGCAGTTAT	RPL15	RPL15_e3	ENSE00003524186	RPL15_e3	ENSE00003524186	A	sub	Intron up	79.9026205986315	81.0947057225493	1.1920851239178	49.6774193548387	40.9090909090909	79.7202797202797	0.0	-0.029920697	-0.00083321333	-0.0499699860811233	-0.0014379620552062	4.5388937e-05	-0.0006687641	0.0	-0.0625
RPL15_e3_T61C	T61C	GACAAGCCATTGAGTCTTAAGCCTTACGGCTTCCTATAAAATCACTAATTTCGTGTGTGTCTGTGTGTAGGTTACGTTATATATAGGATTCGTGTTCGCCGTGGTGGCCGAAAACGCCCAGTTCCTAAGGGTGCAACTTACGGCAAGCCTGTCCATCATGGTGTTAACCAGCTAAAGTTTGCTCGAAGCCTTCAGTCCGTTGCAGAGGTAAATGGTTTTGAGTAGCAGTTAT	RPL15	RPL15_e3	ENSE00003524186	RPL15_e3	ENSE00003524186	C	sub	Intron up	79.9026205986315	79.6917496055264	-0.210870993105106	45.2054794520548	61.1111111111111	78.125	0.0	-0.005393356	-0.00019297004	-0.0242428332567214	-0.0010116696357727	0.0044252872	0.00062030554	0.0	-0.021484375
RPL15_e3_del56to61	del56to61	GACAAGCCATTGAGTCTTAAGCCTTACGGCTTCCTATAAAATCACTAATTTCGTGTGTGTGTAGGTTACGTTATATATAGGATTCGTGTTCGCCGTGGTGGCCGAAAACGCCCAGTTCCTAAGGGTGCAACTTACGGCAAGCCTGTCCATCATGGTGTTAACCAGCTAAAGTTTGCTCGAAGCCTTCAGTCCGTTGCAGAGGTAAATGGTTTTGAGTAGCAGTTAT	RPL15	RPL15_e3	ENSE00003524186	RPL15_e3	ENSE00003524186	∆6nt	∆6nt	Intron up	79.9026205986315	75.2422649888264	-4.6603556098051	39.7379912663755	37.2549019607843	73.6654804270463	0.0	-0.10855618	-0.0026292503	-0.0839030295610427	-0.0029227137565612	-0.008569956	-0.0001758635	0.0	-0.1171875
RPL15_e3_T61G	T61G	GACAAGCCATTGAGTCTTAAGCCTTACGGCTTCCTATAAAATCACTAATTTCGTGTGTGTGTGTGTGTAGGTTACGTTATATATAGGATTCGTGTTCGCCGTGGTGGCCGAAAACGCCCAGTTCCTAAGGGTGCAACTTACGGCAAGCCTGTCCATCATGGTGTTAACCAGCTAAAGTTTGCTCGAAGCCTTCAGTCCGTTGCAGAGGTAAATGGTTTTGAGTAGCAGTTAT	RPL15	RPL15_e3	ENSE00003524186	RPL15_e3	ENSE00003524186	G	sub	Intron up	79.9026205986315	75.9544676170651	-3.9481529815664	40.2061855670103	43.9024390243902	67.5889328063241	0.0	-0.025573254	-0.00083097816	-0.0543707013130188	-0.0021319389343261	0.010624558	-0.00052425265	0.0	-0.064453125
RPL15_e3_T62A	T62A	GACAAGCCATTGAGTCTTAAGCCTTACGGCTTCCTATAAAATCACTAATTTCGTGTGTGTTAGTGTGTAGGTTACGTTATATATAGGATTCGTGTTCGCCGTGGTGGCCGAAAACGCCCAGTTCCTAAGGGTGCAACTTACGGCAAGCCTGTCCATCATGGTGTTAACCAGCTAAAGTTTGCTCGAAGCCTTCAGTCCGTTGCAGAGGTAAATGGTTTTGAGTAGCAGTTAT	RPL15	RPL15_e3	ENSE00003524186	RPL15_e3	ENSE00003524186	A	sub	Intron up	79.9026205986315	25.2674965929369	-54.6351240056946	5.46875	1.69491525423729	9.02255639097744	0.0	-0.40272543	-0.100522846	-0.316591665148735	-0.2863885462284088	-0.31664014	-0.12719226	-0.060546875	-0.3740234375
RPL15_e3_del61to81	del61to81	GACAAGCCATTGAGTCTTAAGCCTTACGGCTTCCTATAAAATCACTAATTTCGTGTGTGTTATAGGATTCGTGTTCGCCGTGGTGGCCGAAAACGCCCAGTTCCTAAGGGTGCAACTTACGGCAAGCCTGTCCATCATGGTGTTAACCAGCTAAAGTTTGCTCGAAGCCTTCAGTCCGTTGCAGAGGTAAATGGTTTTGAGTAGCAGTTAT	RPL15	RPL15_e3	ENSE00003524186	RPL15_e3	ENSE00003524186	∆21nt	∆21nt	3'SS	79.9026205986315	16.0827348097806	-63.8198857888509	0.0	0.0	0.0	0.0	-0.4930868	-0.49946803	-0.3610031604766845	-0.4969689846038818	-0.29550013	-0.49788362	-0.5	-0.333984375
RPL15_e3_T62C	T62C	GACAAGCCATTGAGTCTTAAGCCTTACGGCTTCCTATAAAATCACTAATTTCGTGTGTGTTCGTGTGTAGGTTACGTTATATATAGGATTCGTGTTCGCCGTGGTGGCCGAAAACGCCCAGTTCCTAAGGGTGCAACTTACGGCAAGCCTGTCCATCATGGTGTTAACCAGCTAAAGTTTGCTCGAAGCCTTCAGTCCGTTGCAGAGGTAAATGGTTTTGAGTAGCAGTTAT	RPL15	RPL15_e3	ENSE00003524186	RPL15_e3	ENSE00003524186	C	sub	Intron up	79.9026205986315	80.096033559011	0.193412960379502	47.3053892215569	45.4545454545455	81.25	0.0	-0.0078832805	-0.00013840199	0.0005368292331695	-0.0004388391971588	-0.00036850572	0.0009519756	0.0	-0.06640625
RPL15_e3_T62G	T62G	GACAAGCCATTGAGTCTTAAGCCTTACGGCTTCCTATAAAATCACTAATTTCGTGTGTGTTGGTGTGTAGGTTACGTTATATATAGGATTCGTGTTCGCCGTGGTGGCCGAAAACGCCCAGTTCCTAAGGGTGCAACTTACGGCAAGCCTGTCCATCATGGTGTTAACCAGCTAAAGTTTGCTCGAAGCCTTCAGTCCGTTGCAGAGGTAAATGGTTTTGAGTAGCAGTTAT	RPL15	RPL15_e3	ENSE00003524186	RPL15_e3	ENSE00003524186	G	sub	Intron up	79.9026205986315	78.5139643644072	-1.38865623422431	43.6823104693141	55.1020408163265	76.1627906976744	0.0	-0.024984777	-0.0005391538	-0.0402817577123642	-0.0014801621437072	-0.03408122	-0.002081871	0.0	-0.1015625
RPL15_e3_del61to63	del61to63	GACAAGCCATTGAGTCTTAAGCCTTACGGCTTCCTATAAAATCACTAATTTCGTGTGTGTTGTGTAGGTTACGTTATATATAGGATTCGTGTTCGCCGTGGTGGCCGAAAACGCCCAGTTCCTAAGGGTGCAACTTACGGCAAGCCTGTCCATCATGGTGTTAACCAGCTAAAGTTTGCTCGAAGCCTTCAGTCCGTTGCAGAGGTAAATGGTTTTGAGTAGCAGTTAT	RPL15	RPL15_e3	ENSE00003524186	RPL15_e3	ENSE00003524186	∆3nt	∆3nt	Intron up	79.9026205986315	79.8852315891476	-0.0173890094839035	46.3976945244957	53.3333333333333	81.2865497076023	0.0	-0.016104579	-0.0006234646	-0.0041666626930236	0.0026678144931793	0.027585387	0.00041767955	0.0	-0.05859375
RPL15_e3_del60to60	del60to60	GACAAGCCATTGAGTCTTAAGCCTTACGGCTTCCTATAAAATCACTAATTTCGTGTGTGTTGTGTGTAGGTTACGTTATATATAGGATTCGTGTTCGCCGTGGTGGCCGAAAACGCCCAGTTCCTAAGGGTGCAACTTACGGCAAGCCTGTCCATCATGGTGTTAACCAGCTAAAGTTTGCTCGAAGCCTTCAGTCCGTTGCAGAGGTAAATGGTTTTGAGTAGCAGTTAT	RPL15	RPL15_e3	ENSE00003524186	RPL15_e3	ENSE00003524186	∆1nt	∆1nt	Intron up	79.9026205986315	77.6667082186598	-2.23591237997171	42.3469387755102	51.4285714285714	73.0612244897959	0.0	-0.011359215	-0.00023388863	0.0237597525119781	0.0015958547592163	0.047192782	0.001101613	0.0	-0.078125
RPL15_e3_del62to67	del62to67	GACAAGCCATTGAGTCTTAAGCCTTACGGCTTCCTATAAAATCACTAATTTCGTGTGTGTTTAGGTTACGTTATATATAGGATTCGTGTTCGCCGTGGTGGCCGAAAACGCCCAGTTCCTAAGGGTGCAACTTACGGCAAGCCTGTCCATCATGGTGTTAACCAGCTAAAGTTTGCTCGAAGCCTTCAGTCCGTTGCAGAGGTAAATGGTTTTGAGTAGCAGTTAT	RPL15	RPL15_e3	ENSE00003524186	RPL15_e3	ENSE00003524186	∆6nt	∆6nt	3'SS	79.9026205986315	81.0739516901931	1.1713310915616	49.0566037735849	47.3684210526316	77.7027027027027	0.0	-0.033278942	-0.00085934997	-0.0559361279010772	-0.0027837753295898	0.035927236	-0.00053322315	0.0	-0.0546875
RPL15_e3_G63A	G63A	GACAAGCCATTGAGTCTTAAGCCTTACGGCTTCCTATAAAATCACTAATTTCGTGTGTGTTTATGTGTAGGTTACGTTATATATAGGATTCGTGTTCGCCGTGGTGGCCGAAAACGCCCAGTTCCTAAGGGTGCAACTTACGGCAAGCCTGTCCATCATGGTGTTAACCAGCTAAAGTTTGCTCGAAGCCTTCAGTCCGTTGCAGAGGTAAATGGTTTTGAGTAGCAGTTAT	RPL15	RPL15_e3	ENSE00003524186	RPL15_e3	ENSE00003524186	A	sub	Intron up	79.9026205986315	80.795561666222	0.892941067590503	48.7654320987654	44.4444444444444	75.6756756756757	0.0	0.0011883974	-8.195639e-05	0.0058448612689971	0.0004686117172241	0.016895294	0.0006210208	0.0	0.0078125
RPL15_e3_G63C	G63C	GACAAGCCATTGAGTCTTAAGCCTTACGGCTTCCTATAAAATCACTAATTTCGTGTGTGTTTCTGTGTAGGTTACGTTATATATAGGATTCGTGTTCGCCGTGGTGGCCGAAAACGCCCAGTTCCTAAGGGTGCAACTTACGGCAAGCCTGTCCATCATGGTGTTAACCAGCTAAAGTTTGCTCGAAGCCTTCAGTCCGTTGCAGAGGTAAATGGTTTTGAGTAGCAGTTAT	RPL15	RPL15_e3	ENSE00003524186	RPL15_e3	ENSE00003524186	C	sub	Intron up	79.9026205986315	81.3108842505298	1.4082636518983	46.3768115942029	74.1935483870968	76.4705882352941	0.0	0.0038085878	0.00022950768	0.020577847957611	0.0003342032432556	-0.003791511	-0.00018569827	0.0	0.03515625
RPL15_e3_del64to84	del64to84	GACAAGCCATTGAGTCTTAAGCCTTACGGCTTCCTATAAAATCACTAATTTCGTGTGTGTTTGAGGATTCGTGTTCGCCGTGGTGGCCGAAAACGCCCAGTTCCTAAGGGTGCAACTTACGGCAAGCCTGTCCATCATGGTGTTAACCAGCTAAAGTTTGCTCGAAGCCTTCAGTCCGTTGCAGAGGTAAATGGTTTTGAGTAGCAGTTAT	RPL15	RPL15_e3	ENSE00003524186	RPL15_e3	ENSE00003524186	∆21nt	∆21nt	3'SS	79.9026205986315	5.92903179179288	-73.9735888068386	0.0	0.0	0.0	0.0	-0.6881173	-0.51639867	-0.4845620095729828	-0.5036443173885345	-0.37912834	-0.5017652	-0.5	-0.4716796875
RPL15_e3_T64A	T64A	GACAAGCCATTGAGTCTTAAGCCTTACGGCTTCCTATAAAATCACTAATTTCGTGTGTGTTTGAGTGTAGGTTACGTTATATATAGGATTCGTGTTCGCCGTGGTGGCCGAAAACGCCCAGTTCCTAAGGGTGCAACTTACGGCAAGCCTGTCCATCATGGTGTTAACCAGCTAAAGTTTGCTCGAAGCCTTCAGTCCGTTGCAGAGGTAAATGGTTTTGAGTAGCAGTTAT	RPL15	RPL15_e3	ENSE00003524186	RPL15_e3	ENSE00003524186	A	sub	Intron up	79.9026205986315	73.5238512130358	-6.37876938559571	37.8151260504202	28.5714285714286	78.8888888888889	0.0	-0.0618366	-0.0043337047	-0.0582829713821411	-0.0112179219722747	-0.048371404	-0.002657622	-0.001953125	-0.1142578125
RPL15_e3_T64C	T64C	GACAAGCCATTGAGTCTTAAGCCTTACGGCTTCCTATAAAATCACTAATTTCGTGTGTGTTTGCGTGTAGGTTACGTTATATATAGGATTCGTGTTCGCCGTGGTGGCCGAAAACGCCCAGTTCCTAAGGGTGCAACTTACGGCAAGCCTGTCCATCATGGTGTTAACCAGCTAAAGTTTGCTCGAAGCCTTCAGTCCGTTGCAGAGGTAAATGGTTTTGAGTAGCAGTTAT	RPL15	RPL15_e3	ENSE00003524186	RPL15_e3	ENSE00003524186	C	sub	Intron up	79.9026205986315	84.3379847649544	4.4353641663229	53.8961038961039	72.7272727272727	78.7330316742082	0.0	-0.0014223158	-9.9271536e-05	0.0039579570293426	-0.0006688237190246	0.0010953248	0.00027251244	0.0	-0.0390625
RPL15_e3_T64G	T64G	GACAAGCCATTGAGTCTTAAGCCTTACGGCTTCCTATAAAATCACTAATTTCGTGTGTGTTTGGGTGTAGGTTACGTTATATATAGGATTCGTGTTCGCCGTGGTGGCCGAAAACGCCCAGTTCCTAAGGGTGCAACTTACGGCAAGCCTGTCCATCATGGTGTTAACCAGCTAAAGTTTGCTCGAAGCCTTCAGTCCGTTGCAGAGGTAAATGGTTTTGAGTAGCAGTTAT	RPL15	RPL15_e3	ENSE00003524186	RPL15_e3	ENSE00003524186	G	sub	Intron up	79.9026205986315	79.0582298705696	-0.844390728061906	45.5357142857143	44.4444444444444	77.2058823529412	0.0	-0.015391678	-0.00067561865	-0.0015258193016052	-0.0006600320339202	-0.038667798	-0.0012565851	0.0	-0.08984375
RPL15_e3_del64to69	del64to69	GACAAGCCATTGAGTCTTAAGCCTTACGGCTTCCTATAAAATCACTAATTTCGTGTGTGTTTGGGTTACGTTATATATAGGATTCGTGTTCGCCGTGGTGGCCGAAAACGCCCAGTTCCTAAGGGTGCAACTTACGGCAAGCCTGTCCATCATGGTGTTAACCAGCTAAAGTTTGCTCGAAGCCTTCAGTCCGTTGCAGAGGTAAATGGTTTTGAGTAGCAGTTAT	RPL15	RPL15_e3	ENSE00003524186	RPL15_e3	ENSE00003524186	∆6nt	∆6nt	3'SS	79.9026205986315	17.4713385698143	-62.4312820288172	2.60869565217391	0.0	2.4390243902439	0.0	-0.49909428	-0.49938157	-0.3598569435935133	-0.4958721973089268	-0.3619346	-0.49923527	-0.4996871948242187	-0.3690896034240723
RPL15_e3_del64to66	del64to66	GACAAGCCATTGAGTCTTAAGCCTTACGGCTTCCTATAAAATCACTAATTTCGTGTGTGTTTGGTAGGTTACGTTATATATAGGATTCGTGTTCGCCGTGGTGGCCGAAAACGCCCAGTTCCTAAGGGTGCAACTTACGGCAAGCCTGTCCATCATGGTGTTAACCAGCTAAAGTTTGCTCGAAGCCTTCAGTCCGTTGCAGAGGTAAATGGTTTTGAGTAGCAGTTAT	RPL15	RPL15_e3	ENSE00003524186	RPL15_e3	ENSE00003524186	∆3nt	∆3nt	Intron up	79.9026205986315	79.2873045929485	-0.615316005682998	45.5882352941176	45.7142857142857	83.8028169014085	0.0	-0.03546089	-0.0023013055	-0.0010862350463867	0.0034029185771942	-0.010391146	-0.0032587945	0.0	-0.08984375
RPL15_e3_del64to64	del64to64	GACAAGCCATTGAGTCTTAAGCCTTACGGCTTCCTATAAAATCACTAATTTCGTGTGTGTTTGGTGTAGGTTACGTTATATATAGGATTCGTGTTCGCCGTGGTGGCCGAAAACGCCCAGTTCCTAAGGGTGCAACTTACGGCAAGCCTGTCCATCATGGTGTTAACCAGCTAAAGTTTGCTCGAAGCCTTCAGTCCGTTGCAGAGGTAAATGGTTTTGAGTAGCAGTTAT	RPL15	RPL15_e3	ENSE00003524186	RPL15_e3	ENSE00003524186	∆1nt	∆1nt	Intron up	79.9026205986315	82.453464487638	2.55084388900649	51.1848341232228	54.0	86.3481228668942	0.0	-0.013694823	-0.0004171729	0.0229673981666564	0.0011885166168212	0.060145855	-0.0017890334	0.0	-0.072265625
RPL15_e3_G65A	G65A	GACAAGCCATTGAGTCTTAAGCCTTACGGCTTCCTATAAAATCACTAATTTCGTGTGTGTTTGTATGTAGGTTACGTTATATATAGGATTCGTGTTCGCCGTGGTGGCCGAAAACGCCCAGTTCCTAAGGGTGCAACTTACGGCAAGCCTGTCCATCATGGTGTTAACCAGCTAAAGTTTGCTCGAAGCCTTCAGTCCGTTGCAGAGGTAAATGGTTTTGAGTAGCAGTTAT	RPL15	RPL15_e3	ENSE00003524186	RPL15_e3	ENSE00003524186	A	sub	Intron up	79.9026205986315	77.2762539878435	-2.626366610788	41.7112299465241	52.0	74.6938775510204	0.0	-0.0017555356	-6.830692e-05	-0.0089944899082183	-0.0007233321666717	0.022834063	0.00063970685	0.0	0.001953125
RPL15_e3_G65C	G65C	GACAAGCCATTGAGTCTTAAGCCTTACGGCTTCCTATAAAATCACTAATTTCGTGTGTGTTTGTCTGTAGGTTACGTTATATATAGGATTCGTGTTCGCCGTGGTGGCCGAAAACGCCCAGTTCCTAAGGGTGCAACTTACGGCAAGCCTGTCCATCATGGTGTTAACCAGCTAAAGTTTGCTCGAAGCCTTCAGTCCGTTGCAGAGGTAAATGGTTTTGAGTAGCAGTTAT	RPL15	RPL15_e3	ENSE00003524186	RPL15_e3	ENSE00003524186	C	sub	Intron up	79.9026205986315	75.6998298808504	-4.2027907177811	38.4180790960452	57.6923076923077	78.4688995215311	0.0	0.0034159422	0.00022140145	0.0155192613601684	-0.000738650560379	0.009718418	-0.00071677566	0.0	0.046875
RPL15_e3_del66to68	del66to68	GACAAGCCATTGAGTCTTAAGCCTTACGGCTTCCTATAAAATCACTAATTTCGTGTGTGTTTGTGAGGTTACGTTATATATAGGATTCGTGTTCGCCGTGGTGGCCGAAAACGCCCAGTTCCTAAGGGTGCAACTTACGGCAAGCCTGTCCATCATGGTGTTAACCAGCTAAAGTTTGCTCGAAGCCTTCAGTCCGTTGCAGAGGTAAATGGTTTTGAGTAGCAGTTAT	RPL15	RPL15_e3	ENSE00003524186	RPL15_e3	ENSE00003524186	∆3nt	∆3nt	3'SS	79.9026205986315	83.0063511346518	3.1037305360203	55.6701030927835	27.7777777777778	73.9495798319328	0.0	-0.43005306	-0.09594959	-0.33438441157341	-0.2604488730430603	-0.2828183	-0.036082923	-0.091796875	-0.35205078125
RPL15_e3_T66A	T66A	GACAAGCCATTGAGTCTTAAGCCTTACGGCTTCCTATAAAATCACTAATTTCGTGTGTGTTTGTGAGTAGGTTACGTTATATATAGGATTCGTGTTCGCCGTGGTGGCCGAAAACGCCCAGTTCCTAAGGGTGCAACTTACGGCAAGCCTGTCCATCATGGTGTTAACCAGCTAAAGTTTGCTCGAAGCCTTCAGTCCGTTGCAGAGGTAAATGGTTTTGAGTAGCAGTTAT	RPL15	RPL15_e3	ENSE00003524186	RPL15_e3	ENSE00003524186	A	sub	Intron up	79.9026205986315	78.8393403823845	-1.063280216247	45.2127659574468	43.75	76.1702127659575	0.0	-0.08757216	-0.0035075545	-0.0786325931549072	-0.0094113945960998	-0.09628251	-0.0027526915	0.0	-0.0986328125
RPL15_e3_T66C	T66C	GACAAGCCATTGAGTCTTAAGCCTTACGGCTTCCTATAAAATCACTAATTTCGTGTGTGTTTGTGCGTAGGTTACGTTATATATAGGATTCGTGTTCGCCGTGGTGGCCGAAAACGCCCAGTTCCTAAGGGTGCAACTTACGGCAAGCCTGTCCATCATGGTGTTAACCAGCTAAAGTTTGCTCGAAGCCTTCAGTCCGTTGCAGAGGTAAATGGTTTTGAGTAGCAGTTAT	RPL15	RPL15_e3	ENSE00003524186	RPL15_e3	ENSE00003524186	C	sub	Intron up	79.9026205986315	82.0544966478948	2.1518760492633	50.3731343283582	55.0	83.1521739130435	0.0	-0.0040278435	-0.00021851063	-0.0092057585716247	-0.0023715198040008	-0.012775391	0.0005598068	0.0	-0.025390625
RPL15_e3_del65to85	del65to85	GACAAGCCATTGAGTCTTAAGCCTTACGGCTTCCTATAAAATCACTAATTTCGTGTGTGTTTGTGGATTCGTGTTCGCCGTGGTGGCCGAAAACGCCCAGTTCCTAAGGGTGCAACTTACGGCAAGCCTGTCCATCATGGTGTTAACCAGCTAAAGTTTGCTCGAAGCCTTCAGTCCGTTGCAGAGGTAAATGGTTTTGAGTAGCAGTTAT	RPL15	RPL15_e3	ENSE00003524186	RPL15_e3	ENSE00003524186	∆21nt	∆21nt	3'SS	79.9026205986315	0.623514894949496	-79.279105703682	0.0	0.0	0.0	0.0	-0.6690551	-0.52765626	-0.5189578086137772	-0.5191481411457062	-0.4777336	-0.5109481	-0.501953125	-0.60986328125
RPL15_e3_T66G	T66G	GACAAGCCATTGAGTCTTAAGCCTTACGGCTTCCTATAAAATCACTAATTTCGTGTGTGTTTGTGGGTAGGTTACGTTATATATAGGATTCGTGTTCGCCGTGGTGGCCGAAAACGCCCAGTTCCTAAGGGTGCAACTTACGGCAAGCCTGTCCATCATGGTGTTAACCAGCTAAAGTTTGCTCGAAGCCTTCAGTCCGTTGCAGAGGTAAATGGTTTTGAGTAGCAGTTAT	RPL15	RPL15_e3	ENSE00003524186	RPL15_e3	ENSE00003524186	G	sub	Intron up	79.9026205986315	74.5211840929919	-5.3814365056396	38.7755102040816	34.375	75.7446808510638	0.0	-0.05681196	-0.0025047064	-0.0566967278718948	-0.0062209963798522	-0.07335544	-0.0017935634	0.0	-0.1298828125
RPL15_e3_del66to66	del66to66	GACAAGCCATTGAGTCTTAAGCCTTACGGCTTCCTATAAAATCACTAATTTCGTGTGTGTTTGTGGTAGGTTACGTTATATATAGGATTCGTGTTCGCCGTGGTGGCCGAAAACGCCCAGTTCCTAAGGGTGCAACTTACGGCAAGCCTGTCCATCATGGTGTTAACCAGCTAAAGTTTGCTCGAAGCCTTCAGTCCGTTGCAGAGGTAAATGGTTTTGAGTAGCAGTTAT	RPL15	RPL15_e3	ENSE00003524186	RPL15_e3	ENSE00003524186	∆1nt	∆1nt	Intron up	79.9026205986315	84.7924549722962	4.8898343736647	57.0776255707763	48.6486486486487	79.3220338983051	0.0	-0.032877922	-0.0017198324	-0.0050344765186309	-0.0021678805351257	0.028094053	-0.001010716	-0.001953125	-0.1298828125
RPL15_e3_G67A	G67A	GACAAGCCATTGAGTCTTAAGCCTTACGGCTTCCTATAAAATCACTAATTTCGTGTGTGTTTGTGTATAGGTTACGTTATATATAGGATTCGTGTTCGCCGTGGTGGCCGAAAACGCCCAGTTCCTAAGGGTGCAACTTACGGCAAGCCTGTCCATCATGGTGTTAACCAGCTAAAGTTTGCTCGAAGCCTTCAGTCCGTTGCAGAGGTAAATGGTTTTGAGTAGCAGTTAT	RPL15	RPL15_e3	ENSE00003524186	RPL15_e3	ENSE00003524186	A	sub	3'SS	79.9026205986315	81.0739516901931	1.1713310915616	47.9289940828402	60.8695652173913	77.4891774891775	0.0	-0.0014401972	-2.4706125e-05	-0.0133711546659469	-0.0008929073810577	-0.013692856	0.00018247962	0.0	0.001953125
RPL15_e3_del67to87	del67to87	GACAAGCCATTGAGTCTTAAGCCTTACGGCTTCCTATAAAATCACTAATTTCGTGTGTGTTTGTGTATTCGTGTTCGCCGTGGTGGCCGAAAACGCCCAGTTCCTAAGGGTGCAACTTACGGCAAGCCTGTCCATCATGGTGTTAACCAGCTAAAGTTTGCTCGAAGCCTTCAGTCCGTTGCAGAGGTAAATGGTTTTGAGTAGCAGTTAT	RPL15	RPL15_e3	ENSE00003524186	RPL15_e3	ENSE00003524186	∆21nt	∆21nt	3'SS	79.9026205986315	1.2408775827036	-78.6617430159279	0.0	0.0	0.0	0.0	-0.6537839	-0.505715	-0.5034191459417343	-0.5060479938983917	-0.42134714	-0.50441015	-0.5	-0.5654296875
RPL15_e3_G67C	G67C	GACAAGCCATTGAGTCTTAAGCCTTACGGCTTCCTATAAAATCACTAATTTCGTGTGTGTTTGTGTCTAGGTTACGTTATATATAGGATTCGTGTTCGCCGTGGTGGCCGAAAACGCCCAGTTCCTAAGGGTGCAACTTACGGCAAGCCTGTCCATCATGGTGTTAACCAGCTAAAGTTTGCTCGAAGCCTTCAGTCCGTTGCAGAGGTAAATGGTTTTGAGTAGCAGTTAT	RPL15	RPL15_e3	ENSE00003524186	RPL15_e3	ENSE00003524186	C	sub	3'SS	79.9026205986315	81.8758083289061	1.97318773027459	48.993288590604	70.5882352941177	75.4901960784314	0.0	0.0027942061	0.00021523237	0.0001762509346008	-0.0020133852958679	0.0018988252	-0.00034865737	0.0	0.0390625
RPL15_e3_T68A	T68A	GACAAGCCATTGAGTCTTAAGCCTTACGGCTTCCTATAAAATCACTAATTTCGTGTGTGTTTGTGTGAAGGTTACGTTATATATAGGATTCGTGTTCGCCGTGGTGGCCGAAAACGCCCAGTTCCTAAGGGTGCAACTTACGGCAAGCCTGTCCATCATGGTGTTAACCAGCTAAAGTTTGCTCGAAGCCTTCAGTCCGTTGCAGAGGTAAATGGTTTTGAGTAGCAGTTAT	RPL15	RPL15_e3	ENSE00003524186	RPL15_e3	ENSE00003524186	A	sub	3'SS	79.9026205986315	78.2341654071121	-1.6684551915194	45.4545454545455	33.3333333333333	76.551724137931	0.0	-0.039316535	-0.0008906722	-0.0700589418411254	-0.0051564574241638	-0.10567412	-0.0019032657	-0.001953125	-0.09765625
RPL15_e3_del68to73	del68to73	GACAAGCCATTGAGTCTTAAGCCTTACGGCTTCCTATAAAATCACTAATTTCGTGTGTGTTTGTGTGACGTTATATATAGGATTCGTGTTCGCCGTGGTGGCCGAAAACGCCCAGTTCCTAAGGGTGCAACTTACGGCAAGCCTGTCCATCATGGTGTTAACCAGCTAAAGTTTGCTCGAAGCCTTCAGTCCGTTGCAGAGGTAAATGGTTTTGAGTAGCAGTTAT	RPL15	RPL15_e3	ENSE00003524186	RPL15_e3	ENSE00003524186	∆6nt	∆6nt	3'SS	79.9026205986315	15.4927107340286	-64.4099098646029	0.0	0.0	0.0	0.0	-0.495596	-0.49945775	-0.3608615398406982	-0.4958178997039795	-0.3607054	-0.503021	-0.5	-0.32421875
RPL15_e3_del68to68	del68to68	GACAAGCCATTGAGTCTTAAGCCTTACGGCTTCCTATAAAATCACTAATTTCGTGTGTGTTTGTGTGAGGTTACGTTATATATAGGATTCGTGTTCGCCGTGGTGGCCGAAAACGCCCAGTTCCTAAGGGTGCAACTTACGGCAAGCCTGTCCATCATGGTGTTAACCAGCTAAAGTTTGCTCGAAGCCTTCAGTCCGTTGCAGAGGTAAATGGTTTTGAGTAGCAGTTAT	RPL15	RPL15_e3	ENSE00003524186	RPL15_e3	ENSE00003524186	∆1nt	∆1nt	3'SS	79.9026205986315	65.4295547957191	-14.4730658029124	26.4705882352941	36.3636363636364	57.8947368421053	0.0	-0.4129902	-0.103884965	-0.3128628805279732	-0.2432941943407058	-0.22791046	-0.01709497	-0.107421875	-0.36865234375
RPL15_e3_T68C	T68C	GACAAGCCATTGAGTCTTAAGCCTTACGGCTTCCTATAAAATCACTAATTTCGTGTGTGTTTGTGTGCAGGTTACGTTATATATAGGATTCGTGTTCGCCGTGGTGGCCGAAAACGCCCAGTTCCTAAGGGTGCAACTTACGGCAAGCCTGTCCATCATGGTGTTAACCAGCTAAAGTTTGCTCGAAGCCTTCAGTCCGTTGCAGAGGTAAATGGTTTTGAGTAGCAGTTAT	RPL15	RPL15_e3	ENSE00003524186	RPL15_e3	ENSE00003524186	C	sub	3'SS	79.9026205986315	79.8053879453213	-0.0972326533101975	46.9465648854962	44.1860465116279	77.5244299674267	0.0	0.0025526285	0.00025469065	-0.001232773065567	-0.0024704933166503	0.0006867945	3.2782555e-05	0.0	0.013671875
RPL15_e3_T68G	T68G	GACAAGCCATTGAGTCTTAAGCCTTACGGCTTCCTATAAAATCACTAATTTCGTGTGTGTTTGTGTGGAGGTTACGTTATATATAGGATTCGTGTTCGCCGTGGTGGCCGAAAACGCCCAGTTCCTAAGGGTGCAACTTACGGCAAGCCTGTCCATCATGGTGTTAACCAGCTAAAGTTTGCTCGAAGCCTTCAGTCCGTTGCAGAGGTAAATGGTTTTGAGTAGCAGTTAT	RPL15	RPL15_e3	ENSE00003524186	RPL15_e3	ENSE00003524186	G	sub	3'SS	79.9026205986315	69.586534931492	-10.3160856671395	32.4858757062147	29.8850574712644	71.2290502793296	0.0	-0.17493895	-0.008465558	-0.2238887324929237	-0.1028385460376739	-0.23049791	-0.0024688244	-0.0234375	-0.30859375
RPL15_e3_del67to69	del67to69	GACAAGCCATTGAGTCTTAAGCCTTACGGCTTCCTATAAAATCACTAATTTCGTGTGTGTTTGTGTGGTTACGTTATATATAGGATTCGTGTTCGCCGTGGTGGCCGAAAACGCCCAGTTCCTAAGGGTGCAACTTACGGCAAGCCTGTCCATCATGGTGTTAACCAGCTAAAGTTTGCTCGAAGCCTTCAGTCCGTTGCAGAGGTAAATGGTTTTGAGTAGCAGTTAT	RPL15	RPL15_e3	ENSE00003524186	RPL15_e3	ENSE00003524186	∆3nt	∆3nt	3'SS	79.9026205986315	36.5028845180844	-43.3997360805471	8.64197530864198	0.0	23.3333333333333	0.0	-0.49999294	-0.49973276	-0.3624748583520158	-0.4957528326067404	-0.33439752	-0.5012542	-0.4998769760131836	-0.355448842048645
RPL15_e3_G70A	G70A	GACAAGCCATTGAGTCTTAAGCCTTACGGCTTCCTATAAAATCACTAATTTCGTGTGTGTTTGTGTGTAAGTTACGTTATATATAGGATTCGTGTTCGCCGTGGTGGCCGAAAACGCCCAGTTCCTAAGGGTGCAACTTACGGCAAGCCTGTCCATCATGGTGTTAACCAGCTAAAGTTTGCTCGAAGCCTTCAGTCCGTTGCAGAGGTAAATGGTTTTGAGTAGCAGTTAT	RPL15	RPL15_e3	ENSE00003524186	RPL15_e3	ENSE00003524186	A	sub	3'SS	79.9026205986315	38.4386391390907	-41.4639814595408	10.0	0.0	11.3636363636364	0.0	-0.53901476	-0.4997195	-0.4102226242684992	-0.4961461075436091	-0.4022893	-0.4978824	-0.496978759765625	-0.4033889770507812
RPL15_e3_del70to90	del70to90	GACAAGCCATTGAGTCTTAAGCCTTACGGCTTCCTATAAAATCACTAATTTCGTGTGTGTTTGTGTGTACGTGTTCGCCGTGGTGGCCGAAAACGCCCAGTTCCTAAGGGTGCAACTTACGGCAAGCCTGTCCATCATGGTGTTAACCAGCTAAAGTTTGCTCGAAGCCTTCAGTCCGTTGCAGAGGTAAATGGTTTTGAGTAGCAGTTAT	RPL15	RPL15_e3	ENSE00003524186	RPL15_e3	ENSE00003524186	∆21nt	∆21nt	3'SS	79.9026205986315	1.22779075835775	-78.6748298402738	0.0	0.0	0.0	0.0	-0.6798065	-0.5109004	-0.5206467807292938	-0.5106030404567719	-0.44386846	-0.50641847	-0.501953125	-0.59521484375
RPL15_e3_G70C	G70C	GACAAGCCATTGAGTCTTAAGCCTTACGGCTTCCTATAAAATCACTAATTTCGTGTGTGTTTGTGTGTACGTTACGTTATATATAGGATTCGTGTTCGCCGTGGTGGCCGAAAACGCCCAGTTCCTAAGGGTGCAACTTACGGCAAGCCTGTCCATCATGGTGTTAACCAGCTAAAGTTTGCTCGAAGCCTTCAGTCCGTTGCAGAGGTAAATGGTTTTGAGTAGCAGTTAT	RPL15	RPL15_e3	ENSE00003524186	RPL15_e3	ENSE00003524186	C	sub	3'SS	79.9026205986315	34.1904561835	-45.7121644151315	4.65116279069768	10.0	13.0434782608696	0.0	-0.49748084	-0.49755588	-0.3703884550122893	-0.4939038608863484	-0.3669719	-0.4992688	-0.4979705810546875	-0.3534402847290039
RPL15_e3_del71to73	del71to73	GACAAGCCATTGAGTCTTAAGCCTTACGGCTTCCTATAAAATCACTAATTTCGTGTGTGTTTGTGTGTAGACGTTATATATAGGATTCGTGTTCGCCGTGGTGGCCGAAAACGCCCAGTTCCTAAGGGTGCAACTTACGGCAAGCCTGTCCATCATGGTGTTAACCAGCTAAAGTTTGCTCGAAGCCTTCAGTCCGTTGCAGAGGTAAATGGTTTTGAGTAGCAGTTAT	RPL15	RPL15_e3	ENSE00003524186	RPL15_e3	ENSE00003524186	∆3nt	∆3nt	3'SS	79.9026205986315	78.75192103159	-1.1506995670415	42.7672955974843	64.2857142857143	80.9248554913295	0.0	-0.49835858	-0.4996745	-0.3503908216953277	-0.493985503911972	-0.31795198	-0.5005182	-0.5	-0.369140625
RPL15_e3_G71A	G71A	GACAAGCCATTGAGTCTTAAGCCTTACGGCTTCCTATAAAATCACTAATTTCGTGTGTGTTTGTGTGTAGATTACGTTATATATAGGATTCGTGTTCGCCGTGGTGGCCGAAAACGCCCAGTTCCTAAGGGTGCAACTTACGGCAAGCCTGTCCATCATGGTGTTAACCAGCTAAAGTTTGCTCGAAGCCTTCAGTCCGTTGCAGAGGTAAATGGTTTTGAGTAGCAGTTAT	RPL15	RPL15_e3	ENSE00003524186	RPL15_e3	ENSE00003524186	A	sub	3'SS	79.9026205986315	73.7881629787592	-6.1144576198723	37.1134020618557	42.1052631578947	69.0987124463519	0.0	-0.007962495	-0.0001489222	-0.0426098704338073	-0.0024662613868713	-0.047635555	0.00065496564	0.0	-0.048828125
RPL15_e3_G71C	G71C	GACAAGCCATTGAGTCTTAAGCCTTACGGCTTCCTATAAAATCACTAATTTCGTGTGTGTTTGTGTGTAGCTTACGTTATATATAGGATTCGTGTTCGCCGTGGTGGCCGAAAACGCCCAGTTCCTAAGGGTGCAACTTACGGCAAGCCTGTCCATCATGGTGTTAACCAGCTAAAGTTTGCTCGAAGCCTTCAGTCCGTTGCAGAGGTAAATGGTTTTGAGTAGCAGTTAT	RPL15	RPL15_e3	ENSE00003524186	RPL15_e3	ENSE00003524186	C	sub	3'SS	79.9026205986315	74.8248636984962	-5.0777569001353	36.144578313253	57.1428571428572	73.8095238095238	0.0	-0.02415055	-0.0005360842	-0.0721840411424636	-0.0058613121509552	-0.121367574	-0.0011763871	-0.001953125	-0.09375
RPL15_e3_T72A	T72A	GACAAGCCATTGAGTCTTAAGCCTTACGGCTTCCTATAAAATCACTAATTTCGTGTGTGTTTGTGTGTAGGATACGTTATATATAGGATTCGTGTTCGCCGTGGTGGCCGAAAACGCCCAGTTCCTAAGGGTGCAACTTACGGCAAGCCTGTCCATCATGGTGTTAACCAGCTAAAGTTTGCTCGAAGCCTTCAGTCCGTTGCAGAGGTAAATGGTTTTGAGTAGCAGTTAT	RPL15	RPL15_e3	ENSE00003524186	RPL15_e3	ENSE00003524186	A	sub	Exon	79.9026205986315	78.5702171416643	-1.3324034569672	42.3280423280423	73.0769230769231	78.3653846153846	0.0	-0.0044121444	-7.608533e-05	-0.0225611329078674	-0.0005378723144531	0.0013302863	0.00069722533	-0.001953125	-0.060546875
RPL15_e3_del72to74	del72to74	GACAAGCCATTGAGTCTTAAGCCTTACGGCTTCCTATAAAATCACTAATTTCGTGTGTGTTTGTGTGTAGGCGTTATATATAGGATTCGTGTTCGCCGTGGTGGCCGAAAACGCCCAGTTCCTAAGGGTGCAACTTACGGCAAGCCTGTCCATCATGGTGTTAACCAGCTAAAGTTTGCTCGAAGCCTTCAGTCCGTTGCAGAGGTAAATGGTTTTGAGTAGCAGTTAT	RPL15	RPL15_e3	ENSE00003524186	RPL15_e3	ENSE00003524186	∆3nt	∆3nt	Exon	79.9026205986315	72.5090778078928	-7.39354279073871	34.7517730496454	41.6666666666667	78.8461538461538	0.0	0.0037553906	0.0001091063	-0.0137411504983901	0.0020468533039093	0.044000417	9.936094e-05	0.0	-0.08203125
RPL15_e3_T72C	T72C	GACAAGCCATTGAGTCTTAAGCCTTACGGCTTCCTATAAAATCACTAATTTCGTGTGTGTTTGTGTGTAGGCTACGTTATATATAGGATTCGTGTTCGCCGTGGTGGCCGAAAACGCCCAGTTCCTAAGGGTGCAACTTACGGCAAGCCTGTCCATCATGGTGTTAACCAGCTAAAGTTTGCTCGAAGCCTTCAGTCCGTTGCAGAGGTAAATGGTTTTGAGTAGCAGTTAT	RPL15	RPL15_e3	ENSE00003524186	RPL15_e3	ENSE00003524186	C	sub	Exon	79.9026205986315	75.0637077616497	-4.8389128369818	37.5	51.2820512820513	76.3736263736264	0.0	-0.004517317	5.275011e-06	-0.0152701735496521	0.000329315662384	0.001531899	0.0004478693	0.0	-0.0390625
RPL15_e3_T72G	T72G	GACAAGCCATTGAGTCTTAAGCCTTACGGCTTCCTATAAAATCACTAATTTCGTGTGTGTTTGTGTGTAGGGTACGTTATATATAGGATTCGTGTTCGCCGTGGTGGCCGAAAACGCCCAGTTCCTAAGGGTGCAACTTACGGCAAGCCTGTCCATCATGGTGTTAACCAGCTAAAGTTTGCTCGAAGCCTTCAGTCCGTTGCAGAGGTAAATGGTTTTGAGTAGCAGTTAT	RPL15	RPL15_e3	ENSE00003524186	RPL15_e3	ENSE00003524186	G	sub	Exon	79.9026205986315	76.7589228649529	-3.1436977336786	39.8305084745763	54.5454545454546	81.0810810810811	0.0	-0.022991985	-0.0038679242	-0.0580257922410965	-0.0141870081424713	-0.023506105	0.0009969771	-0.005859375	-0.134765625
RPL15_e3_T73A	T73A	GACAAGCCATTGAGTCTTAAGCCTTACGGCTTCCTATAAAATCACTAATTTCGTGTGTGTTTGTGTGTAGGTAACGTTATATATAGGATTCGTGTTCGCCGTGGTGGCCGAAAACGCCCAGTTCCTAAGGGTGCAACTTACGGCAAGCCTGTCCATCATGGTGTTAACCAGCTAAAGTTTGCTCGAAGCCTTCAGTCCGTTGCAGAGGTAAATGGTTTTGAGTAGCAGTTAT	RPL15	RPL15_e3	ENSE00003524186	RPL15_e3	ENSE00003524186	A	sub	Exon	79.9026205986315	79.461573113275	-0.441047485356505	45.8823529411765	48.2758620689655	75.242718446602	0.0	0.0006041527	-1.0788441e-05	0.01047945022583	-0.0005885362625122	-0.022318691	0.00046691298	0.0	-0.0234375
RPL15_e3_del72to72	del72to72	GACAAGCCATTGAGTCTTAAGCCTTACGGCTTCCTATAAAATCACTAATTTCGTGTGTGTTTGTGTGTAGGTACGTTATATATAGGATTCGTGTTCGCCGTGGTGGCCGAAAACGCCCAGTTCCTAAGGGTGCAACTTACGGCAAGCCTGTCCATCATGGTGTTAACCAGCTAAAGTTTGCTCGAAGCCTTCAGTCCGTTGCAGAGGTAAATGGTTTTGAGTAGCAGTTAT	RPL15	RPL15_e3	ENSE00003524186	RPL15_e3	ENSE00003524186	∆1nt	∆1nt	Exon	79.9026205986315	82.1856264625239	2.2830058638924	50.0	60.0	78.3333333333333	0.0	-0.00094118714	-0.00026765466	0.0369591116905212	0.0019434392452239	-0.009080738	0.0013003945	0.0	0.0
RPL15_e3_del72to77	del72to77	GACAAGCCATTGAGTCTTAAGCCTTACGGCTTCCTATAAAATCACTAATTTCGTGTGTGTTTGTGTGTAGGTATATATAGGATTCGTGTTCGCCGTGGTGGCCGAAAACGCCCAGTTCCTAAGGGTGCAACTTACGGCAAGCCTGTCCATCATGGTGTTAACCAGCTAAAGTTTGCTCGAAGCCTTCAGTCCGTTGCAGAGGTAAATGGTTTTGAGTAGCAGTTAT	RPL15	RPL15_e3	ENSE00003524186	RPL15_e3	ENSE00003524186	∆6nt	∆6nt	Exon	79.9026205986315	80.6002487084803	0.697628109848802	45.6521739130435	70.2702702702703	85.2534562211982	0.0	0.0069729686	0.0004080832	0.0300713777542114	0.0035024583339691	0.032562256	0.00092583895	0.0	0.033203125
RPL15_e3_T73C	T73C	GACAAGCCATTGAGTCTTAAGCCTTACGGCTTCCTATAAAATCACTAATTTCGTGTGTGTTTGTGTGTAGGTCACGTTATATATAGGATTCGTGTTCGCCGTGGTGGCCGAAAACGCCCAGTTCCTAAGGGTGCAACTTACGGCAAGCCTGTCCATCATGGTGTTAACCAGCTAAAGTTTGCTCGAAGCCTTCAGTCCGTTGCAGAGGTAAATGGTTTTGAGTAGCAGTTAT	RPL15	RPL15_e3	ENSE00003524186	RPL15_e3	ENSE00003524186	C	sub	Exon	79.9026205986315	80.3194345994276	0.416814000796095	47.5	46.6666666666667	77.9069767441861	0.0	0.0013732314	0.00015231967	0.003788411617279	0.0009951889514923	0.018795997	-0.0004310012	0.0	-0.0078125
RPL15_e3_T73G	T73G	GACAAGCCATTGAGTCTTAAGCCTTACGGCTTCCTATAAAATCACTAATTTCGTGTGTGTTTGTGTGTAGGTGACGTTATATATAGGATTCGTGTTCGCCGTGGTGGCCGAAAACGCCCAGTTCCTAAGGGTGCAACTTACGGCAAGCCTGTCCATCATGGTGTTAACCAGCTAAAGTTTGCTCGAAGCCTTCAGTCCGTTGCAGAGGTAAATGGTTTTGAGTAGCAGTTAT	RPL15	RPL15_e3	ENSE00003524186	RPL15_e3	ENSE00003524186	G	sub	Exon	79.9026205986315	79.2546933091922	-0.647927289439298	44.4444444444444	56.25	62.9032258064516	0.0	0.0020735264	0.00022599101	0.0147182345390319	0.0009798407554626	0.015664428	-0.0004968047	0.0	0.0078125
RPL15_e3_del73to75	del73to75	GACAAGCCATTGAGTCTTAAGCCTTACGGCTTCCTATAAAATCACTAATTTCGTGTGTGTTTGTGTGTAGGTGTTATATATAGGATTCGTGTTCGCCGTGGTGGCCGAAAACGCCCAGTTCCTAAGGGTGCAACTTACGGCAAGCCTGTCCATCATGGTGTTAACCAGCTAAAGTTTGCTCGAAGCCTTCAGTCCGTTGCAGAGGTAAATGGTTTTGAGTAGCAGTTAT	RPL15	RPL15_e3	ENSE00003524186	RPL15_e3	ENSE00003524186	∆3nt	∆3nt	Exon	79.9026205986315	77.342716806314	-2.5599037923175	41.726618705036	54.1666666666667	76.1506276150628	0.0	0.006103039	0.00017920136	0.0021814107894897	0.0013586282730102	0.03763637	0.0009226501	0.0	-0.033203125
RPL15_e3_del71to91	del71to91	GACAAGCCATTGAGTCTTAAGCCTTACGGCTTCCTATAAAATCACTAATTTCGTGTGTGTTTGTGTGTAGGTGTTCGCCGTGGTGGCCGAAAACGCCCAGTTCCTAAGGGTGCAACTTACGGCAAGCCTGTCCATCATGGTGTTAACCAGCTAAAGTTTGCTCGAAGCCTTCAGTCCGTTGCAGAGGTAAATGGTTTTGAGTAGCAGTTAT	RPL15	RPL15_e3	ENSE00003524186	RPL15_e3	ENSE00003524186	∆21nt	∆21nt	3'SS	79.9026205986315	90.4846597735327	10.5820391749012	69.4779116465864	77.5	88.5416666666667	0.0	-0.49207687	-0.4994135	-0.3467783629894256	-0.496182918548584	-0.2941576	-0.49737597	-0.5	-0.30078125
RPL15_e3_C75A	C75A	GACAAGCCATTGAGTCTTAAGCCTTACGGCTTCCTATAAAATCACTAATTTCGTGTGTGTTTGTGTGTAGGTTAAGTTATATATAGGATTCGTGTTCGCCGTGGTGGCCGAAAACGCCCAGTTCCTAAGGGTGCAACTTACGGCAAGCCTGTCCATCATGGTGTTAACCAGCTAAAGTTTGCTCGAAGCCTTCAGTCCGTTGCAGAGGTAAATGGTTTTGAGTAGCAGTTAT	RPL15	RPL15_e3	ENSE00003524186	RPL15_e3	ENSE00003524186	A	sub	Exon	79.9026205986315	79.5864303530402	-0.316190245591297	45.6896551724138	55.5555555555556	75.0	0.0	-0.014578521	-0.0006146729	-0.0568946748971939	-0.0019273161888122	-0.005623102	0.0007728338	0.0	-0.021484375
RPL15_e3_del75to80	del75to80	GACAAGCCATTGAGTCTTAAGCCTTACGGCTTCCTATAAAATCACTAATTTCGTGTGTGTTTGTGTGTAGGTTAATATAGGATTCGTGTTCGCCGTGGTGGCCGAAAACGCCCAGTTCCTAAGGGTGCAACTTACGGCAAGCCTGTCCATCATGGTGTTAACCAGCTAAAGTTTGCTCGAAGCCTTCAGTCCGTTGCAGAGGTAAATGGTTTTGAGTAGCAGTTAT	RPL15	RPL15_e3	ENSE00003524186	RPL15_e3	ENSE00003524186	∆6nt	∆6nt	Exon	79.9026205986315	79.0716684417369	-0.830952156894604	42.6229508196721	75.0	81.3333333333333	0.0	0.0061232448	0.00033897161	-0.0409685522317886	0.0019737780094146	0.05155644	0.00027099252	0.0	0.041015625
RPL15_e3_del76to78	del76to78	GACAAGCCATTGAGTCTTAAGCCTTACGGCTTCCTATAAAATCACTAATTTCGTGTGTGTTTGTGTGTAGGTTACATATATAGGATTCGTGTTCGCCGTGGTGGCCGAAAACGCCCAGTTCCTAAGGGTGCAACTTACGGCAAGCCTGTCCATCATGGTGTTAACCAGCTAAAGTTTGCTCGAAGCCTTCAGTCCGTTGCAGAGGTAAATGGTTTTGAGTAGCAGTTAT	RPL15	RPL15_e3	ENSE00003524186	RPL15_e3	ENSE00003524186	∆3nt	∆3nt	Exon	79.9026205986315	85.0511926205476	5.1485720219161	54.2857142857143	84.6153846153846	80.3191489361702	0.0	0.005128652	3.6627054e-05	0.0224792659282684	0.0021503269672393	0.019432962	0.00032928586	0.0	-0.0078125
RPL15_e3_G76A	G76A	GACAAGCCATTGAGTCTTAAGCCTTACGGCTTCCTATAAAATCACTAATTTCGTGTGTGTTTGTGTGTAGGTTACATTATATATAGGATTCGTGTTCGCCGTGGTGGCCGAAAACGCCCAGTTCCTAAGGGTGCAACTTACGGCAAGCCTGTCCATCATGGTGTTAACCAGCTAAAGTTTGCTCGAAGCCTTCAGTCCGTTGCAGAGGTAAATGGTTTTGAGTAGCAGTTAT	RPL15	RPL15_e3	ENSE00003524186	RPL15_e3	ENSE00003524186	A	sub	Exon	79.9026205986315	72.4568997591297	-7.4457208395018	33.0578512396694	57.8947368421053	67.3076923076923	0.0	0.00021353364	6.2167645e-05	-0.0095319002866745	0.0008352398872375	-0.0020404756	0.00052666664	0.0	-0.009765625
RPL15_e3_del76to96	del76to96	GACAAGCCATTGAGTCTTAAGCCTTACGGCTTCCTATAAAATCACTAATTTCGTGTGTGTTTGTGTGTAGGTTACCGCCGTGGTGGCCGAAAACGCCCAGTTCCTAAGGGTGCAACTTACGGCAAGCCTGTCCATCATGGTGTTAACCAGCTAAAGTTTGCTCGAAGCCTTCAGTCCGTTGCAGAGGTAAATGGTTTTGAGTAGCAGTTAT	RPL15	RPL15_e3	ENSE00003524186	RPL15_e3	ENSE00003524186	∆21nt	∆21nt	Exon	79.9026205986315	90.7280386318651	10.8254180332336	70.3883495145631	75.3246753246753	90.7407407407407	0.0	0.0066363215	0.00041934848	0.0045799612998962	0.0002022981643676	0.121510595	0.0013419986	0.0	0.076171875
RPL15_e3_G76C	G76C	GACAAGCCATTGAGTCTTAAGCCTTACGGCTTCCTATAAAATCACTAATTTCGTGTGTGTTTGTGTGTAGGTTACCTTATATATAGGATTCGTGTTCGCCGTGGTGGCCGAAAACGCCCAGTTCCTAAGGGTGCAACTTACGGCAAGCCTGTCCATCATGGTGTTAACCAGCTAAAGTTTGCTCGAAGCCTTCAGTCCGTTGCAGAGGTAAATGGTTTTGAGTAGCAGTTAT	RPL15	RPL15_e3	ENSE00003524186	RPL15_e3	ENSE00003524186	C	sub	Exon	79.9026205986315	75.4400247363025	-4.462595862329	38.0597014925373	56.25	80.379746835443	0.0	0.0014383197	8.621812e-05	-0.0008839964866638	0.0009278059005737	0.007102847	0.00031057	0.0	0.04296875
RPL15_e3_del77to82	del77to82	GACAAGCCATTGAGTCTTAAGCCTTACGGCTTCCTATAAAATCACTAATTTCGTGTGTGTTTGTGTGTAGGTTACGATAGGATTCGTGTTCGCCGTGGTGGCCGAAAACGCCCAGTTCCTAAGGGTGCAACTTACGGCAAGCCTGTCCATCATGGTGTTAACCAGCTAAAGTTTGCTCGAAGCCTTCAGTCCGTTGCAGAGGTAAATGGTTTTGAGTAGCAGTTAT	RPL15	RPL15_e3	ENSE00003524186	RPL15_e3	ENSE00003524186	∆6nt	∆6nt	Exon	79.9026205986315	85.0087062879446	5.1060856893131	55.3691275167785	73.015873015873	83.370288248337	0.0	0.007839531	0.0005476475	0.0401787459850311	0.0046654641628265	0.07703829	0.000116825104	0.0	0.03515625
RPL15_e3_T77A	T77A	GACAAGCCATTGAGTCTTAAGCCTTACGGCTTCCTATAAAATCACTAATTTCGTGTGTGTTTGTGTGTAGGTTACGATATATATAGGATTCGTGTTCGCCGTGGTGGCCGAAAACGCCCAGTTCCTAAGGGTGCAACTTACGGCAAGCCTGTCCATCATGGTGTTAACCAGCTAAAGTTTGCTCGAAGCCTTCAGTCCGTTGCAGAGGTAAATGGTTTTGAGTAGCAGTTAT	RPL15	RPL15_e3	ENSE00003524186	RPL15_e3	ENSE00003524186	A	sub	Exon	79.9026205986315	78.981958165906	-0.920662432725505	43.2	65.0	73.6526946107784	0.0	0.0019054115	0.00018435717	0.0115441083908081	0.0010095834732055	0.009192586	-0.00050085783	0.0	0.0
RPL15_e3_T77C	T77C	GACAAGCCATTGAGTCTTAAGCCTTACGGCTTCCTATAAAATCACTAATTTCGTGTGTGTTTGTGTGTAGGTTACGCTATATATAGGATTCGTGTTCGCCGTGGTGGCCGAAAACGCCCAGTTCCTAAGGGTGCAACTTACGGCAAGCCTGTCCATCATGGTGTTAACCAGCTAAAGTTTGCTCGAAGCCTTCAGTCCGTTGCAGAGGTAAATGGTTTTGAGTAGCAGTTAT	RPL15	RPL15_e3	ENSE00003524186	RPL15_e3	ENSE00003524186	C	sub	Exon	79.9026205986315	79.5966875207749	-0.305933077856602	45.4545454545455	53.6585365853659	80.0	0.0	0.0018443465	0.00018817186	0.0105770528316497	0.000870406627655	-0.0018118322	-0.00070247054	0.0	-0.00390625
RPL15_e3_del77to97	del77to97	GACAAGCCATTGAGTCTTAAGCCTTACGGCTTCCTATAAAATCACTAATTTCGTGTGTGTTTGTGTGTAGGTTACGGCCGTGGTGGCCGAAAACGCCCAGTTCCTAAGGGTGCAACTTACGGCAAGCCTGTCCATCATGGTGTTAACCAGCTAAAGTTTGCTCGAAGCCTTCAGTCCGTTGCAGAGGTAAATGGTTTTGAGTAGCAGTTAT	RPL15	RPL15_e3	ENSE00003524186	RPL15_e3	ENSE00003524186	∆21nt	∆21nt	Exon	79.9026205986315	90.3667299420839	10.4641093434524	69.3446088794926	75.2688172043011	88.3760683760684	0.0	0.005685568	0.00034725666	-0.0275765359401702	-7.11679458618164e-05	0.10716799	0.0010841787	0.0	0.076171875
RPL15_e3_T77G	T77G	GACAAGCCATTGAGTCTTAAGCCTTACGGCTTCCTATAAAATCACTAATTTCGTGTGTGTTTGTGTGTAGGTTACGGTATATATAGGATTCGTGTTCGCCGTGGTGGCCGAAAACGCCCAGTTCCTAAGGGTGCAACTTACGGCAAGCCTGTCCATCATGGTGTTAACCAGCTAAAGTTTGCTCGAAGCCTTCAGTCCGTTGCAGAGGTAAATGGTTTTGAGTAGCAGTTAT	RPL15	RPL15_e3	ENSE00003524186	RPL15_e3	ENSE00003524186	G	sub	Exon	79.9026205986315	73.965738988264	-5.93688161036751	35.8490566037736	45.8333333333333	83.8926174496644	0.0	-0.00017091632	-4.4703484e-05	0.0056526809930801	0.0011453032493591	0.003146112	-0.00061249733	0.0	0.005859375
RPL15_e3_T78A	T78A	GACAAGCCATTGAGTCTTAAGCCTTACGGCTTCCTATAAAATCACTAATTTCGTGTGTGTTTGTGTGTAGGTTACGTAATATATAGGATTCGTGTTCGCCGTGGTGGCCGAAAACGCCCAGTTCCTAAGGGTGCAACTTACGGCAAGCCTGTCCATCATGGTGTTAACCAGCTAAAGTTTGCTCGAAGCCTTCAGTCCGTTGCAGAGGTAAATGGTTTTGAGTAGCAGTTAT	RPL15	RPL15_e3	ENSE00003524186	RPL15_e3	ENSE00003524186	A	sub	Exon	79.9026205986315	82.4547695767173	2.5521489780858	51.4925373134328	53.5714285714286	68.1818181818182	0.0	-0.0036831498	-0.00015580654	0.011060744524002	0.0010191202163696	0.034685403	0.0009666085	0.0	0.0625
RPL15_e3_del77to79	del77to79	GACAAGCCATTGAGTCTTAAGCCTTACGGCTTCCTATAAAATCACTAATTTCGTGTGTGTTTGTGTGTAGGTTACGTATATAGGATTCGTGTTCGCCGTGGTGGCCGAAAACGCCCAGTTCCTAAGGGTGCAACTTACGGCAAGCCTGTCCATCATGGTGTTAACCAGCTAAAGTTTGCTCGAAGCCTTCAGTCCGTTGCAGAGGTAAATGGTTTTGAGTAGCAGTTAT	RPL15	RPL15_e3	ENSE00003524186	RPL15_e3	ENSE00003524186	∆3nt	∆3nt	Exon	79.9026205986315	80.6833349996347	0.780714401003202	48.421052631579	44.4444444444444	83.3333333333333	0.0	0.0053987503	-8.493662e-06	0.0341681540012359	0.0014809668064117	0.045222044	0.00020611286	0.0	0.03125
RPL15_e3_del77to77	del77to77	GACAAGCCATTGAGTCTTAAGCCTTACGGCTTCCTATAAAATCACTAATTTCGTGTGTGTTTGTGTGTAGGTTACGTATATATAGGATTCGTGTTCGCCGTGGTGGCCGAAAACGCCCAGTTCCTAAGGGTGCAACTTACGGCAAGCCTGTCCATCATGGTGTTAACCAGCTAAAGTTTGCTCGAAGCCTTCAGTCCGTTGCAGAGGTAAATGGTTTTGAGTAGCAGTTAT	RPL15	RPL15_e3	ENSE00003524186	RPL15_e3	ENSE00003524186	∆1nt	∆1nt	Exon	79.9026205986315	78.6096819985188	-1.2929386001127	42.7807486631016	62.1621621621622	78.4313725490196	0.0	-0.0014795363	-0.00016745925	0.0332579314708709	0.0025953948497772	0.032207042	0.0016492605	0.0	0.029296875
RPL15_e3_T78C	T78C	GACAAGCCATTGAGTCTTAAGCCTTACGGCTTCCTATAAAATCACTAATTTCGTGTGTGTTTGTGTGTAGGTTACGTCATATATAGGATTCGTGTTCGCCGTGGTGGCCGAAAACGCCCAGTTCCTAAGGGTGCAACTTACGGCAAGCCTGTCCATCATGGTGTTAACCAGCTAAAGTTTGCTCGAAGCCTTCAGTCCGTTGCAGAGGTAAATGGTTTTGAGTAGCAGTTAT	RPL15	RPL15_e3	ENSE00003524186	RPL15_e3	ENSE00003524186	C	sub	Exon	79.9026205986315	79.2324366191681	-0.670183979463401	45.5645161290323	47.5	79.9295774647887	0.0	0.0013065934	0.00015556812	0.0095443129539489	0.000686764717102	0.036972612	-0.0004350543	0.0	0.052734375
RPL15_e3_del78to98	del78to98	GACAAGCCATTGAGTCTTAAGCCTTACGGCTTCCTATAAAATCACTAATTTCGTGTGTGTTTGTGTGTAGGTTACGTCCGTGGTGGCCGAAAACGCCCAGTTCCTAAGGGTGCAACTTACGGCAAGCCTGTCCATCATGGTGTTAACCAGCTAAAGTTTGCTCGAAGCCTTCAGTCCGTTGCAGAGGTAAATGGTTTTGAGTAGCAGTTAT	RPL15	RPL15_e3	ENSE00003524186	RPL15_e3	ENSE00003524186	∆21nt	∆21nt	Exon	79.9026205986315	91.5409177859056	11.6382971872741	72.3478260869565	81.8181818181818	90.4761904761905	0.0	0.0058469772	0.00032263994	0.0111398696899414	0.0005790293216705	0.112991005	0.0015302896	0.0	0.09375
RPL15_e3_T78G	T78G	GACAAGCCATTGAGTCTTAAGCCTTACGGCTTCCTATAAAATCACTAATTTCGTGTGTGTTTGTGTGTAGGTTACGTGATATATAGGATTCGTGTTCGCCGTGGTGGCCGAAAACGCCCAGTTCCTAAGGGTGCAACTTACGGCAAGCCTGTCCATCATGGTGTTAACCAGCTAAAGTTTGCTCGAAGCCTTCAGTCCGTTGCAGAGGTAAATGGTTTTGAGTAGCAGTTAT	RPL15	RPL15_e3	ENSE00003524186	RPL15_e3	ENSE00003524186	G	sub	Exon	79.9026205986315	76.8874183718675	-3.015202226764	39.6103896103896	65.2173913043478	78.2608695652174	0.0	0.00049200654	4.029274e-05	0.0194997489452362	-0.0005605220794677	0.018869936	-5.8829784e-05	0.0	0.009765625
RPL15_e3_T80A	T80A	GACAAGCCATTGAGTCTTAAGCCTTACGGCTTCCTATAAAATCACTAATTTCGTGTGTGTTTGTGTGTAGGTTACGTTAAATATAGGATTCGTGTTCGCCGTGGTGGCCGAAAACGCCCAGTTCCTAAGGGTGCAACTTACGGCAAGCCTGTCCATCATGGTGTTAACCAGCTAAAGTTTGCTCGAAGCCTTCAGTCCGTTGCAGAGGTAAATGGTTTTGAGTAGCAGTTAT	RPL15	RPL15_e3	ENSE00003524186	RPL15_e3	ENSE00003524186	A	sub	Exon	79.9026205986315	76.4874643634746	-3.4151562351569	40.0	51.3513513513514	76.056338028169	0.0	-0.00014573336	2.1576881e-05	0.0003264248371124	-0.0002647042274475	0.0038923323	-3.683567e-05	0.0	-0.005859375
RPL15_e3_del80to82	del80to82	GACAAGCCATTGAGTCTTAAGCCTTACGGCTTCCTATAAAATCACTAATTTCGTGTGTGTTTGTGTGTAGGTTACGTTAATAGGATTCGTGTTCGCCGTGGTGGCCGAAAACGCCCAGTTCCTAAGGGTGCAACTTACGGCAAGCCTGTCCATCATGGTGTTAACCAGCTAAAGTTTGCTCGAAGCCTTCAGTCCGTTGCAGAGGTAAATGGTTTTGAGTAGCAGTTAT	RPL15	RPL15_e3	ENSE00003524186	RPL15_e3	ENSE00003524186	∆3nt	∆3nt	Exon	79.9026205986315	79.1417446057567	-0.760875992874799	43.9862542955327	64.2857142857143	82.4873096446701	0.0	0.0063581467	9.647012e-05	0.0326778888702392	0.0013055801391601	0.048454016	0.0003348887	0.0	0.029296875
RPL15_e3_del80to80	del80to80	GACAAGCCATTGAGTCTTAAGCCTTACGGCTTCCTATAAAATCACTAATTTCGTGTGTGTTTGTGTGTAGGTTACGTTAATATAGGATTCGTGTTCGCCGTGGTGGCCGAAAACGCCCAGTTCCTAAGGGTGCAACTTACGGCAAGCCTGTCCATCATGGTGTTAACCAGCTAAAGTTTGCTCGAAGCCTTCAGTCCGTTGCAGAGGTAAATGGTTTTGAGTAGCAGTTAT	RPL15	RPL15_e3	ENSE00003524186	RPL15_e3	ENSE00003524186	∆1nt	∆1nt	Exon	79.9026205986315	79.6259725925337	-0.276648006097802	42.6666666666667	71.1111111111111	83.0434782608696	0.0	-0.0012045205	-0.00012663007	-0.0027296245098114	0.0006963610649108	0.008887708	0.00017648935	0.0	0.017578125
RPL15_e3_T80C	T80C	GACAAGCCATTGAGTCTTAAGCCTTACGGCTTCCTATAAAATCACTAATTTCGTGTGTGTTTGTGTGTAGGTTACGTTACATATAGGATTCGTGTTCGCCGTGGTGGCCGAAAACGCCCAGTTCCTAAGGGTGCAACTTACGGCAAGCCTGTCCATCATGGTGTTAACCAGCTAAAGTTTGCTCGAAGCCTTCAGTCCGTTGCAGAGGTAAATGGTTTTGAGTAGCAGTTAT	RPL15	RPL15_e3	ENSE00003524186	RPL15_e3	ENSE00003524186	C	sub	Exon	79.9026205986315	79.6069408552342	-0.295679743397304	46.218487394958	46.1538461538462	79.0960451977401	0.0	0.0006275475	5.570054e-05	0.0060141235589981	0.0004818737506866	0.0030046701	-0.00057569146	0.0	0.009765625
RPL15_e3_T80G	T80G	GACAAGCCATTGAGTCTTAAGCCTTACGGCTTCCTATAAAATCACTAATTTCGTGTGTGTTTGTGTGTAGGTTACGTTAGATATAGGATTCGTGTTCGCCGTGGTGGCCGAAAACGCCCAGTTCCTAAGGGTGCAACTTACGGCAAGCCTGTCCATCATGGTGTTAACCAGCTAAAGTTTGCTCGAAGCCTTCAGTCCGTTGCAGAGGTAAATGGTTTTGAGTAGCAGTTAT	RPL15	RPL15_e3	ENSE00003524186	RPL15_e3	ENSE00003524186	G	sub	Exon	79.9026205986315	78.7202042442896	-1.1824163543419	44.3850267379679	48.4848484848485	82.1917808219178	0.0	-0.004456103	-0.0001039505	-0.0261839628219604	8.910894393920898e-05	-0.029988557	-0.0006520748	0.0	0.00390625
RPL15_e3_del78to83	del78to83	GACAAGCCATTGAGTCTTAAGCCTTACGGCTTCCTATAAAATCACTAATTTCGTGTGTGTTTGTGTGTAGGTTACGTTAGGATTCGTGTTCGCCGTGGTGGCCGAAAACGCCCAGTTCCTAAGGGTGCAACTTACGGCAAGCCTGTCCATCATGGTGTTAACCAGCTAAAGTTTGCTCGAAGCCTTCAGTCCGTTGCAGAGGTAAATGGTTTTGAGTAGCAGTTAT	RPL15	RPL15_e3	ENSE00003524186	RPL15_e3	ENSE00003524186	∆6nt	∆6nt	Exon	79.9026205986315	84.7773266961983	4.87470609756679	56.4245810055866	55.0	83.2727272727273	0.0	0.007048875	0.00046133995	0.0290620625019073	0.0043259561061859	0.066247284	0.00026085973	0.0	0.02734375
RPL15_e3_del80to100	del80to100	GACAAGCCATTGAGTCTTAAGCCTTACGGCTTCCTATAAAATCACTAATTTCGTGTGTGTTTGTGTGTAGGTTACGTTAGTGGTGGCCGAAAACGCCCAGTTCCTAAGGGTGCAACTTACGGCAAGCCTGTCCATCATGGTGTTAACCAGCTAAAGTTTGCTCGAAGCCTTCAGTCCGTTGCAGAGGTAAATGGTTTTGAGTAGCAGTTAT	RPL15	RPL15_e3	ENSE00003524186	RPL15_e3	ENSE00003524186	∆21nt	∆21nt	Exon	79.9026205986315	89.078049716372	9.1754291177405	66.2420382165605	67.0886075949367	90.7142857142857	0.0	-0.004057944	1.180172e-05	0.0232214927673339	0.0002544522285461	0.08958578	0.0015173554	0.0	0.05078125
RPL15_e3_T82A	T82A	GACAAGCCATTGAGTCTTAAGCCTTACGGCTTCCTATAAAATCACTAATTTCGTGTGTGTTTGTGTGTAGGTTACGTTATAAATAGGATTCGTGTTCGCCGTGGTGGCCGAAAACGCCCAGTTCCTAAGGGTGCAACTTACGGCAAGCCTGTCCATCATGGTGTTAACCAGCTAAAGTTTGCTCGAAGCCTTCAGTCCGTTGCAGAGGTAAATGGTTTTGAGTAGCAGTTAT	RPL15	RPL15_e3	ENSE00003524186	RPL15_e3	ENSE00003524186	A	sub	Exon	79.9026205986315	78.7609766282321	-1.1416439703994	46.3414634146342	21.4285714285714	81.8791946308725	0.0	-0.00089883804	-5.7399273e-05	0.0080388784408569	0.0003413259983062	0.023323834	0.00094518065	0.0	-0.0078125
RPL15_e3_del82to84	del82to84	GACAAGCCATTGAGTCTTAAGCCTTACGGCTTCCTATAAAATCACTAATTTCGTGTGTGTTTGTGTGTAGGTTACGTTATAAGGATTCGTGTTCGCCGTGGTGGCCGAAAACGCCCAGTTCCTAAGGGTGCAACTTACGGCAAGCCTGTCCATCATGGTGTTAACCAGCTAAAGTTTGCTCGAAGCCTTCAGTCCGTTGCAGAGGTAAATGGTTTTGAGTAGCAGTTAT	RPL15	RPL15_e3	ENSE00003524186	RPL15_e3	ENSE00003524186	∆3nt	∆3nt	Exon	79.9026205986315	82.5173240123583	2.61470341372679	50.3067484662577	64.2857142857143	83.6653386454183	0.0	0.0066515505	0.00013896823	0.0351529419422149	0.0016824901103973	0.045300514	0.00010895729	0.0	0.017578125
RPL15_e3_del82to82	del82to82	GACAAGCCATTGAGTCTTAAGCCTTACGGCTTCCTATAAAATCACTAATTTCGTGTGTGTTTGTGTGTAGGTTACGTTATAATAGGATTCGTGTTCGCCGTGGTGGCCGAAAACGCCCAGTTCCTAAGGGTGCAACTTACGGCAAGCCTGTCCATCATGGTGTTAACCAGCTAAAGTTTGCTCGAAGCCTTCAGTCCGTTGCAGAGGTAAATGGTTTTGAGTAGCAGTTAT	RPL15	RPL15_e3	ENSE00003524186	RPL15_e3	ENSE00003524186	∆1nt	∆1nt	Exon	79.9026205986315	76.8135942392052	-3.08902635942631	40.590405904059	56.5217391304348	79.7560975609756	0.0	-0.00029972196	-9.274483e-05	0.0435094237327575	0.0024140179157257	0.04092768	0.00011137128	0.0	0.021484375
RPL15_e3_del82to87	del82to87	GACAAGCCATTGAGTCTTAAGCCTTACGGCTTCCTATAAAATCACTAATTTCGTGTGTGTTTGTGTGTAGGTTACGTTATAATTCGTGTTCGCCGTGGTGGCCGAAAACGCCCAGTTCCTAAGGGTGCAACTTACGGCAAGCCTGTCCATCATGGTGTTAACCAGCTAAAGTTTGCTCGAAGCCTTCAGTCCGTTGCAGAGGTAAATGGTTTTGAGTAGCAGTTAT	RPL15	RPL15_e3	ENSE00003524186	RPL15_e3	ENSE00003524186	∆6nt	∆6nt	Exon	79.9026205986315	83.0990402839321	3.1964196853006	52.6838966202783	55.8823529411765	80.718085106383	0.0	0.0057255626	0.00043302774	0.0417019426822662	0.00407475233078	0.07197207	0.0007637739	0.0	0.0078125
RPL15_e3_T82C	T82C	GACAAGCCATTGAGTCTTAAGCCTTACGGCTTCCTATAAAATCACTAATTTCGTGTGTGTTTGTGTGTAGGTTACGTTATACATAGGATTCGTGTTCGCCGTGGTGGCCGAAAACGCCCAGTTCCTAAGGGTGCAACTTACGGCAAGCCTGTCCATCATGGTGTTAACCAGCTAAAGTTTGCTCGAAGCCTTCAGTCCGTTGCAGAGGTAAATGGTTTTGAGTAGCAGTTAT	RPL15	RPL15_e3	ENSE00003524186	RPL15_e3	ENSE00003524186	C	sub	Exon	79.9026205986315	78.8588982369335	-1.04372236169801	42.4242424242424	55.0	82.3529411764706	0.0	0.0015296638	0.00010174513	-0.0077690482139587	-0.0003251135349273	-0.003788799	-0.000600487	0.0	0.01953125
RPL15_e3_T82G	T82G	GACAAGCCATTGAGTCTTAAGCCTTACGGCTTCCTATAAAATCACTAATTTCGTGTGTGTTTGTGTGTAGGTTACGTTATAGATAGGATTCGTGTTCGCCGTGGTGGCCGAAAACGCCCAGTTCCTAAGGGTGCAACTTACGGCAAGCCTGTCCATCATGGTGTTAACCAGCTAAAGTTTGCTCGAAGCCTTCAGTCCGTTGCAGAGGTAAATGGTTTTGAGTAGCAGTTAT	RPL15	RPL15_e3	ENSE00003524186	RPL15_e3	ENSE00003524186	G	sub	Exon	79.9026205986315	79.5438955340679	-0.358725064563603	44.8453608247423	68.421052631579	77.2908366533865	0.0	-0.006770104	-0.00040116906	0.0166885256767272	0.0014048218727111	0.010692835	-0.0003145337	0.0	-0.005859375
RPL15_e3_del82to102	del82to102	GACAAGCCATTGAGTCTTAAGCCTTACGGCTTCCTATAAAATCACTAATTTCGTGTGTGTTTGTGTGTAGGTTACGTTATAGGTGGCCGAAAACGCCCAGTTCCTAAGGGTGCAACTTACGGCAAGCCTGTCCATCATGGTGTTAACCAGCTAAAGTTTGCTCGAAGCCTTCAGTCCGTTGCAGAGGTAAATGGTTTTGAGTAGCAGTTAT	RPL15	RPL15_e3	ENSE00003524186	RPL15_e3	ENSE00003524186	∆21nt	∆21nt	Exon	79.9026205986315	85.6400653109713	5.7374447123398	56.6893424036281	77.4774774774775	86.6359447004608	0.0	-0.005456209	-0.00030565262	0.0243831276893615	0.0010668635368347	0.10304764	0.0015589297	0.0	0.03125
RPL15_e3_T84A	T84A	GACAAGCCATTGAGTCTTAAGCCTTACGGCTTCCTATAAAATCACTAATTTCGTGTGTGTTTGTGTGTAGGTTACGTTATATAAAGGATTCGTGTTCGCCGTGGTGGCCGAAAACGCCCAGTTCCTAAGGGTGCAACTTACGGCAAGCCTGTCCATCATGGTGTTAACCAGCTAAAGTTTGCTCGAAGCCTTCAGTCCGTTGCAGAGGTAAATGGTTTTGAGTAGCAGTTAT	RPL15	RPL15_e3	ENSE00003524186	RPL15_e3	ENSE00003524186	A	sub	Exon	79.9026205986315	75.4233068264513	-4.4793137721802	39.2523364485981	45.4545454545455	62.6262626262626	0.0	0.0024730861	0.00020450354	-0.078561931848526	-0.0035158395767211	-0.04714787	-0.0013855398	0.0	0.0625
RPL15_e3_del84to84	del84to84	GACAAGCCATTGAGTCTTAAGCCTTACGGCTTCCTATAAAATCACTAATTTCGTGTGTGTTTGTGTGTAGGTTACGTTATATAAGGATTCGTGTTCGCCGTGGTGGCCGAAAACGCCCAGTTCCTAAGGGTGCAACTTACGGCAAGCCTGTCCATCATGGTGTTAACCAGCTAAAGTTTGCTCGAAGCCTTCAGTCCGTTGCAGAGGTAAATGGTTTTGAGTAGCAGTTAT	RPL15	RPL15_e3	ENSE00003524186	RPL15_e3	ENSE00003524186	∆1nt	∆1nt	Exon	79.9026205986315	87.2363282526787	7.3337076540472	59.6774193548387	80.0	90.4255319148936	0.0	0.0006432235	5.3465366e-05	0.0464803874492645	0.0022457838058471	0.057762504	-0.0001859963	0.0	0.07421875
RPL15_e3_T84C	T84C	GACAAGCCATTGAGTCTTAAGCCTTACGGCTTCCTATAAAATCACTAATTTCGTGTGTGTTTGTGTGTAGGTTACGTTATATACAGGATTCGTGTTCGCCGTGGTGGCCGAAAACGCCCAGTTCCTAAGGGTGCAACTTACGGCAAGCCTGTCCATCATGGTGTTAACCAGCTAAAGTTTGCTCGAAGCCTTCAGTCCGTTGCAGAGGTAAATGGTTTTGAGTAGCAGTTAT	RPL15	RPL15_e3	ENSE00003524186	RPL15_e3	ENSE00003524186	C	sub	Exon	79.9026205986315	79.2398574729877	-0.662763125643806	43.8888888888889	61.5384615384615	78.8359788359788	0.0	0.0027785003	0.00017267466	-0.0038858652114868	-0.0004869997501373	-0.0022673905	-8.478761e-05	0.0	0.0390625
RPL15_e3_T84G	T84G	GACAAGCCATTGAGTCTTAAGCCTTACGGCTTCCTATAAAATCACTAATTTCGTGTGTGTTTGTGTGTAGGTTACGTTATATAGAGGATTCGTGTTCGCCGTGGTGGCCGAAAACGCCCAGTTCCTAAGGGTGCAACTTACGGCAAGCCTGTCCATCATGGTGTTAACCAGCTAAAGTTTGCTCGAAGCCTTCAGTCCGTTGCAGAGGTAAATGGTTTTGAGTAGCAGTTAT	RPL15	RPL15_e3	ENSE00003524186	RPL15_e3	ENSE00003524186	G	sub	Exon	79.9026205986315	75.6500126078118	-4.2526079908197	38.5245901639344	54.5454545454546	82.5082508250825	0.0	0.001264751	0.00016862154	-0.0656032264232635	-0.0025843381881713	-0.039886415	0.0004658103	0.0	0.0390625
RPL15_e3_del84to86	del84to86	GACAAGCCATTGAGTCTTAAGCCTTACGGCTTCCTATAAAATCACTAATTTCGTGTGTGTTTGTGTGTAGGTTACGTTATATAGATTCGTGTTCGCCGTGGTGGCCGAAAACGCCCAGTTCCTAAGGGTGCAACTTACGGCAAGCCTGTCCATCATGGTGTTAACCAGCTAAAGTTTGCTCGAAGCCTTCAGTCCGTTGCAGAGGTAAATGGTTTTGAGTAGCAGTTAT	RPL15	RPL15_e3	ENSE00003524186	RPL15_e3	ENSE00003524186	∆3nt	∆3nt	Exon	79.9026205986315	77.7978701791059	-2.1047504195256	43.3673469387755	42.8571428571429	77.6859504132231	0.0	0.0026708543	-0.00017786026	-0.0646578967571258	-0.0028768181800842	0.007964343	0.00017654896	0.0	-0.015625
RPL15_e3_G86A	G86A	GACAAGCCATTGAGTCTTAAGCCTTACGGCTTCCTATAAAATCACTAATTTCGTGTGTGTTTGTGTGTAGGTTACGTTATATATAAGATTCGTGTTCGCCGTGGTGGCCGAAAACGCCCAGTTCCTAAGGGTGCAACTTACGGCAAGCCTGTCCATCATGGTGTTAACCAGCTAAAGTTTGCTCGAAGCCTTCAGTCCGTTGCAGAGGTAAATGGTTTTGAGTAGCAGTTAT	RPL15	RPL15_e3	ENSE00003524186	RPL15_e3	ENSE00003524186	A	sub	Exon	79.9026205986315	77.4815261123896	-2.4210944862419	42.5675675675676	44.4444444444444	76.5822784810127	0.0	0.0012683272	0.00016224384	0.015709102153778	0.0010192394256591	0.019398093	-9.405613e-05	0.0	0.005859375
RPL15_e3_G86C	G86C	GACAAGCCATTGAGTCTTAAGCCTTACGGCTTCCTATAAAATCACTAATTTCGTGTGTGTTTGTGTGTAGGTTACGTTATATATACGATTCGTGTTCGCCGTGGTGGCCGAAAACGCCCAGTTCCTAAGGGTGCAACTTACGGCAAGCCTGTCCATCATGGTGTTAACCAGCTAAAGTTTGCTCGAAGCCTTCAGTCCGTTGCAGAGGTAAATGGTTTTGAGTAGCAGTTAT	RPL15	RPL15_e3	ENSE00003524186	RPL15_e3	ENSE00003524186	C	sub	Exon	79.9026205986315	80.3778338691701	0.475213270538599	47.6470588235294	47.8260869565218	78.921568627451	0.0	0.0015071332	0.00020572543	-0.0159267783164978	-0.0001184344291687	0.007904381	0.000564456	0.0	0.015625
RPL15_e3_G87A	G87A	GACAAGCCATTGAGTCTTAAGCCTTACGGCTTCCTATAAAATCACTAATTTCGTGTGTGTTTGTGTGTAGGTTACGTTATATATAGAATTCGTGTTCGCCGTGGTGGCCGAAAACGCCCAGTTCCTAAGGGTGCAACTTACGGCAAGCCTGTCCATCATGGTGTTAACCAGCTAAAGTTTGCTCGAAGCCTTCAGTCCGTTGCAGAGGTAAATGGTTTTGAGTAGCAGTTAT	RPL15	RPL15_e3	ENSE00003524186	RPL15_e3	ENSE00003524186	A	sub	Exon	79.9026205986315	78.5170077952204	-1.38561280341111	43.9759036144578	53.0612244897959	78.9954337899543	0.0	3.424287e-05	8.34465e-06	-0.0075751692056655	0.0003139078617095	0.02150914	-0.0014014542	0.0	-0.015625
RPL15_e3_del86to86	del86to86	GACAAGCCATTGAGTCTTAAGCCTTACGGCTTCCTATAAAATCACTAATTTCGTGTGTGTTTGTGTGTAGGTTACGTTATATATAGATTCGTGTTCGCCGTGGTGGCCGAAAACGCCCAGTTCCTAAGGGTGCAACTTACGGCAAGCCTGTCCATCATGGTGTTAACCAGCTAAAGTTTGCTCGAAGCCTTCAGTCCGTTGCAGAGGTAAATGGTTTTGAGTAGCAGTTAT	RPL15	RPL15_e3	ENSE00003524186	RPL15_e3	ENSE00003524186	∆1nt	∆1nt	Exon	79.9026205986315	69.5483381234808	-10.3542824751507	31.1475409836066	36.8421052631579	74.0	0.0	-0.0064232945	-0.00029411912	-0.0520116686820983	0.0002299547195434	0.020929575	0.0014847219	0.0	-0.0234375
RPL15_e3_G87C	G87C	GACAAGCCATTGAGTCTTAAGCCTTACGGCTTCCTATAAAATCACTAATTTCGTGTGTGTTTGTGTGTAGGTTACGTTATATATAGCATTCGTGTTCGCCGTGGTGGCCGAAAACGCCCAGTTCCTAAGGGTGCAACTTACGGCAAGCCTGTCCATCATGGTGTTAACCAGCTAAAGTTTGCTCGAAGCCTTCAGTCCGTTGCAGAGGTAAATGGTTTTGAGTAGCAGTTAT	RPL15	RPL15_e3	ENSE00003524186	RPL15_e3	ENSE00003524186	C	sub	Exon	79.9026205986315	80.6552005168752	0.752579918243701	47.8723404255319	51.219512195122	76.8211920529801	0.0	-0.00069513917	4.2915344e-06	-0.0111505687236785	0.0003468990325927	0.018149316	1.7940998e-05	0.0	0.001953125
RPL15_e3_del86to106	del86to106	GACAAGCCATTGAGTCTTAAGCCTTACGGCTTCCTATAAAATCACTAATTTCGTGTGTGTTTGTGTGTAGGTTACGTTATATATAGCCGAAAACGCCCAGTTCCTAAGGGTGCAACTTACGGCAAGCCTGTCCATCATGGTGTTAACCAGCTAAAGTTTGCTCGAAGCCTTCAGTCCGTTGCAGAGGTAAATGGTTTTGAGTAGCAGTTAT	RPL15	RPL15_e3	ENSE00003524186	RPL15_e3	ENSE00003524186	∆21nt	∆21nt	Exon	79.9026205986315	84.6382704830128	4.7356498843813	55.525238744884	66.1971830985916	83.9673913043478	0.0	-0.013476491	-0.00025126338	0.006955087184906	-0.0003639757633209	0.12460238	-0.0012391508	0.0	0.0
RPL15_e3_T89A	T89A	GACAAGCCATTGAGTCTTAAGCCTTACGGCTTCCTATAAAATCACTAATTTCGTGTGTGTTTGTGTGTAGGTTACGTTATATATAGGAATCGTGTTCGCCGTGGTGGCCGAAAACGCCCAGTTCCTAAGGGTGCAACTTACGGCAAGCCTGTCCATCATGGTGTTAACCAGCTAAAGTTTGCTCGAAGCCTTCAGTCCGTTGCAGAGGTAAATGGTTTTGAGTAGCAGTTAT	RPL15	RPL15_e3	ENSE00003524186	RPL15_e3	ENSE00003524186	A	sub	Exon	79.9026205986315	78.9744695853862	-0.928151013245304	43.75	55.8823529411765	79.4444444444445	0.0	0.0006695688	5.6654215e-05	-0.0050933510065078	0.0002330839633941	0.006840259	-0.00043019652	0.0	0.009765625
RPL15_e3_T89C	T89C	GACAAGCCATTGAGTCTTAAGCCTTACGGCTTCCTATAAAATCACTAATTTCGTGTGTGTTTGTGTGTAGGTTACGTTATATATAGGACTCGTGTTCGCCGTGGTGGCCGAAAACGCCCAGTTCCTAAGGGTGCAACTTACGGCAAGCCTGTCCATCATGGTGTTAACCAGCTAAAGTTTGCTCGAAGCCTTCAGTCCGTTGCAGAGGTAAATGGTTTTGAGTAGCAGTTAT	RPL15	RPL15_e3	ENSE00003524186	RPL15_e3	ENSE00003524186	C	sub	Exon	79.9026205986315	81.7550179517751	1.8523973531436	51.4285714285714	28.5714285714286	81.9148936170213	0.0	0.00091969967	2.6911497e-05	-0.0085502862930297	-0.0003637373447418	-0.0022891462	0.00041544437	0.0	0.009765625
RPL15_e3_del89to109	del89to109	GACAAGCCATTGAGTCTTAAGCCTTACGGCTTCCTATAAAATCACTAATTTCGTGTGTGTTTGTGTGTAGGTTACGTTATATATAGGAGAAAACGCCCAGTTCCTAAGGGTGCAACTTACGGCAAGCCTGTCCATCATGGTGTTAACCAGCTAAAGTTTGCTCGAAGCCTTCAGTCCGTTGCAGAGGTAAATGGTTTTGAGTAGCAGTTAT	RPL15	RPL15_e3	ENSE00003524186	RPL15_e3	ENSE00003524186	∆21nt	∆21nt	Exon	79.9026205986315	83.6639993353144	3.7613787366829	52.8125	68.421052631579	86.2884160756501	0.0	-0.034771055	-0.00078982115	-0.1232050061225891	-0.0011807382106781	0.09502056	-0.00018268824	0.0	-0.01953125
RPL15_e3_T89G	T89G	GACAAGCCATTGAGTCTTAAGCCTTACGGCTTCCTATAAAATCACTAATTTCGTGTGTGTTTGTGTGTAGGTTACGTTATATATAGGAGTCGTGTTCGCCGTGGTGGCCGAAAACGCCCAGTTCCTAAGGGTGCAACTTACGGCAAGCCTGTCCATCATGGTGTTAACCAGCTAAAGTTTGCTCGAAGCCTTCAGTCCGTTGCAGAGGTAAATGGTTTTGAGTAGCAGTTAT	RPL15	RPL15_e3	ENSE00003524186	RPL15_e3	ENSE00003524186	G	sub	Exon	79.9026205986315	78.5443845804798	-1.3582360181517	42.8571428571429	57.8947368421053	81.6326530612245	0.0	0.0006978512	3.170967e-05	-0.0109323561191558	-0.000587910413742	-0.015822977	0.00082948804	0.0	0.015625
RPL15_e3_del89to91	del89to91	GACAAGCCATTGAGTCTTAAGCCTTACGGCTTCCTATAAAATCACTAATTTCGTGTGTGTTTGTGTGTAGGTTACGTTATATATAGGAGTGTTCGCCGTGGTGGCCGAAAACGCCCAGTTCCTAAGGGTGCAACTTACGGCAAGCCTGTCCATCATGGTGTTAACCAGCTAAAGTTTGCTCGAAGCCTTCAGTCCGTTGCAGAGGTAAATGGTTTTGAGTAGCAGTTAT	RPL15	RPL15_e3	ENSE00003524186	RPL15_e3	ENSE00003524186	∆3nt	∆3nt	Exon	79.9026205986315	86.4669956274303	6.5643750287988	63.0769230769231	41.6666666666667	75.4901960784314	0.0	0.0026670396	-0.00018683076	-0.0245226919651031	0.0013630092144012	-0.0070748925	-0.00031134486	0.0	-0.005859375
RPL15_e3_del90to110	del90to110	GACAAGCCATTGAGTCTTAAGCCTTACGGCTTCCTATAAAATCACTAATTTCGTGTGTGTTTGTGTGTAGGTTACGTTATATATAGGATAAAACGCCCAGTTCCTAAGGGTGCAACTTACGGCAAGCCTGTCCATCATGGTGTTAACCAGCTAAAGTTTGCTCGAAGCCTTCAGTCCGTTGCAGAGGTAAATGGTTTTGAGTAGCAGTTAT	RPL15	RPL15_e3	ENSE00003524186	RPL15_e3	ENSE00003524186	∆21nt	∆21nt	Exon	79.9026205986315	84.4969946177389	4.5943740191074	55.9880239520958	51.2820512820513	82.0441988950276	0.0	-0.098615855	-0.0021676123	-0.1166300624608993	-0.0013692677021026	0.08724648	0.001242727	0.0	-0.0390625
RPL15_e3_T90A	T90A	GACAAGCCATTGAGTCTTAAGCCTTACGGCTTCCTATAAAATCACTAATTTCGTGTGTGTTTGTGTGTAGGTTACGTTATATATAGGATACGTGTTCGCCGTGGTGGCCGAAAACGCCCAGTTCCTAAGGGTGCAACTTACGGCAAGCCTGTCCATCATGGTGTTAACCAGCTAAAGTTTGCTCGAAGCCTTCAGTCCGTTGCAGAGGTAAATGGTTTTGAGTAGCAGTTAT	RPL15	RPL15_e3	ENSE00003524186	RPL15_e3	ENSE00003524186	A	sub	Exon	79.9026205986315	78.527657336973	-1.3749632616585	45.7364341085271	29.4117647058824	75.974025974026	0.0	-0.0027666688	-0.00014388561	-0.0168928205966949	-0.0001937448978424	0.022127181	0.0008253455	0.0	0.03125
RPL15_e3_T90C	T90C	GACAAGCCATTGAGTCTTAAGCCTTACGGCTTCCTATAAAATCACTAATTTCGTGTGTGTTTGTGTGTAGGTTACGTTATATATAGGATCCGTGTTCGCCGTGGTGGCCGAAAACGCCCAGTTCCTAAGGGTGCAACTTACGGCAAGCCTGTCCATCATGGTGTTAACCAGCTAAAGTTTGCTCGAAGCCTTCAGTCCGTTGCAGAGGTAAATGGTTTTGAGTAGCAGTTAT	RPL15	RPL15_e3	ENSE00003524186	RPL15_e3	ENSE00003524186	C	sub	Exon	79.9026205986315	79.9922845484582	0.0896639498267016	47.5806451612903	36.3636363636364	78.3950617283951	0.0	0.0008569956	3.33488e-05	-0.00433349609375	0.0001620650291442	0.008095801	-0.00047060847	0.0	0.01171875
RPL15_e3_del89to89	del89to89	GACAAGCCATTGAGTCTTAAGCCTTACGGCTTCCTATAAAATCACTAATTTCGTGTGTGTTTGTGTGTAGGTTACGTTATATATAGGATCGTGTTCGCCGTGGTGGCCGAAAACGCCCAGTTCCTAAGGGTGCAACTTACGGCAAGCCTGTCCATCATGGTGTTAACCAGCTAAAGTTTGCTCGAAGCCTTCAGTCCGTTGCAGAGGTAAATGGTTTTGAGTAGCAGTTAT	RPL15	RPL15_e3	ENSE00003524186	RPL15_e3	ENSE00003524186	∆1nt	∆1nt	Exon	79.9026205986315	76.9946504218597	-2.9079701767718	40.6896551724138	55.5555555555556	82.183908045977	0.0	-0.0005142987	-6.908178e-05	-0.0423698723316192	0.0004153251647949	0.0035053492	0.0012642145	0.0	0.015625
RPL15_e3_T90G	T90G	GACAAGCCATTGAGTCTTAAGCCTTACGGCTTCCTATAAAATCACTAATTTCGTGTGTGTTTGTGTGTAGGTTACGTTATATATAGGATGCGTGTTCGCCGTGGTGGCCGAAAACGCCCAGTTCCTAAGGGTGCAACTTACGGCAAGCCTGTCCATCATGGTGTTAACCAGCTAAAGTTTGCTCGAAGCCTTCAGTCCGTTGCAGAGGTAAATGGTTTTGAGTAGCAGTTAT	RPL15	RPL15_e3	ENSE00003524186	RPL15_e3	ENSE00003524186	G	sub	Exon	79.9026205986315	83.5601692009401	3.6575486023086	53.25	61.6438356164384	79.8039215686275	0.0	-0.00055605173	-5.1110983e-05	-0.0086204409599304	-1.430511474609375e-06	0.016698897	0.0009432733	0.0	0.005859375
RPL15_e3_del91to111	del91to111	GACAAGCCATTGAGTCTTAAGCCTTACGGCTTCCTATAAAATCACTAATTTCGTGTGTGTTTGTGTGTAGGTTACGTTATATATAGGATTAAACGCCCAGTTCCTAAGGGTGCAACTTACGGCAAGCCTGTCCATCATGGTGTTAACCAGCTAAAGTTTGCTCGAAGCCTTCAGTCCGTTGCAGAGGTAAATGGTTTTGAGTAGCAGTTAT	RPL15	RPL15_e3	ENSE00003524186	RPL15_e3	ENSE00003524186	∆21nt	∆21nt	Exon	79.9026205986315	85.6666699964276	5.7640493977961	57.981220657277	62.3188405797102	82.1818181818182	0.0	-0.072800994	-0.0014949143	-0.1336997598409652	-0.0018943548202514	0.095663965	0.0015622973	0.0	-0.025390625
RPL15_e3_C91A	C91A	GACAAGCCATTGAGTCTTAAGCCTTACGGCTTCCTATAAAATCACTAATTTCGTGTGTGTTTGTGTGTAGGTTACGTTATATATAGGATTAGTGTTCGCCGTGGTGGCCGAAAACGCCCAGTTCCTAAGGGTGCAACTTACGGCAAGCCTGTCCATCATGGTGTTAACCAGCTAAAGTTTGCTCGAAGCCTTCAGTCCGTTGCAGAGGTAAATGGTTTTGAGTAGCAGTTAT	RPL15	RPL15_e3	ENSE00003524186	RPL15_e3	ENSE00003524186	A	sub	Exon	79.9026205986315	77.919169707271	-1.98345089136051	43.6657681940701	43.1034482758621	76.9230769230769	0.0	-0.026211262	-0.00141716	-0.0431094169616699	0.0008113086223602	-0.017676622	-0.0005645454	0.0	-0.029296875
RPL15_e3_G92A	G92A	GACAAGCCATTGAGTCTTAAGCCTTACGGCTTCCTATAAAATCACTAATTTCGTGTGTGTTTGTGTGTAGGTTACGTTATATATAGGATTCATGTTCGCCGTGGTGGCCGAAAACGCCCAGTTCCTAAGGGTGCAACTTACGGCAAGCCTGTCCATCATGGTGTTAACCAGCTAAAGTTTGCTCGAAGCCTTCAGTCCGTTGCAGAGGTAAATGGTTTTGAGTAGCAGTTAT	RPL15	RPL15_e3	ENSE00003524186	RPL15_e3	ENSE00003524186	A	sub	Exon	79.9026205986315	80.9838157464412	1.0811951478097	48.5714285714286	50.0	83.75	0.0	-0.0032984614	-0.00013670325	-0.022544115781784	0.0008507668972015	0.014571428	0.0009018183	0.0	-0.01171875
RPL15_e3_G92C	G92C	GACAAGCCATTGAGTCTTAAGCCTTACGGCTTCCTATAAAATCACTAATTTCGTGTGTGTTTGTGTGTAGGTTACGTTATATATAGGATTCCTGTTCGCCGTGGTGGCCGAAAACGCCCAGTTCCTAAGGGTGCAACTTACGGCAAGCCTGTCCATCATGGTGTTAACCAGCTAAAGTTTGCTCGAAGCCTTCAGTCCGTTGCAGAGGTAAATGGTTTTGAGTAGCAGTTAT	RPL15	RPL15_e3	ENSE00003524186	RPL15_e3	ENSE00003524186	C	sub	Exon	79.9026205986315	81.8329321266987	1.9303115280672	51.2	38.4615384615385	74.2537313432836	0.0	-0.00026845932	7.748604e-07	-0.0091026723384857	-0.0001529455184936	0.035894126	0.00062665343	0.0	0.03125
RPL15_e3_del93to113	del93to113	GACAAGCCATTGAGTCTTAAGCCTTACGGCTTCCTATAAAATCACTAATTTCGTGTGTGTTTGTGTGTAGGTTACGTTATATATAGGATTCGACGCCCAGTTCCTAAGGGTGCAACTTACGGCAAGCCTGTCCATCATGGTGTTAACCAGCTAAAGTTTGCTCGAAGCCTTCAGTCCGTTGCAGAGGTAAATGGTTTTGAGTAGCAGTTAT	RPL15	RPL15_e3	ENSE00003524186	RPL15_e3	ENSE00003524186	∆21nt	∆21nt	Exon	79.9026205986315	86.794007883968	6.8913872853365	60.7744107744108	60.7476635514019	86.4541832669323	0.0	-0.008194625	-0.0001462698	-0.057156890630722	-0.0008962154388427	0.11139938	0.0008814335	0.0	-0.044921875
RPL15_e3_T93A	T93A	GACAAGCCATTGAGTCTTAAGCCTTACGGCTTCCTATAAAATCACTAATTTCGTGTGTGTTTGTGTGTAGGTTACGTTATATATAGGATTCGAGTTCGCCGTGGTGGCCGAAAACGCCCAGTTCCTAAGGGTGCAACTTACGGCAAGCCTGTCCATCATGGTGTTAACCAGCTAAAGTTTGCTCGAAGCCTTCAGTCCGTTGCAGAGGTAAATGGTTTTGAGTAGCAGTTAT	RPL15	RPL15_e3	ENSE00003524186	RPL15_e3	ENSE00003524186	A	sub	Exon	79.9026205986315	78.1048555235038	-1.7977650751277	42.9065743944637	56.8181818181818	77.8067885117494	0.0	-0.0012216568	-2.8580427e-05	0.0100090503692626	0.0009441673755645	0.016444087	-0.0008125007	0.0	-0.001953125
RPL15_e3_del89to94	del89to94	GACAAGCCATTGAGTCTTAAGCCTTACGGCTTCCTATAAAATCACTAATTTCGTGTGTGTTTGTGTGTAGGTTACGTTATATATAGGATTCGCCGTGGTGGCCGAAAACGCCCAGTTCCTAAGGGTGCAACTTACGGCAAGCCTGTCCATCATGGTGTTAACCAGCTAAAGTTTGCTCGAAGCCTTCAGTCCGTTGCAGAGGTAAATGGTTTTGAGTAGCAGTTAT	RPL15	RPL15_e3	ENSE00003524186	RPL15_e3	ENSE00003524186	∆6nt	∆6nt	Exon	79.9026205986315	81.0670297994569	1.1644092008254	48.1751824817518	62.7906976744186	80.3945745992602	0.0	0.0016253591	0.00012212992	-0.0023721158504486	0.0043684542179107	0.061358064	0.0007467866	0.0	0.015625
RPL15_e3_T93C	T93C	GACAAGCCATTGAGTCTTAAGCCTTACGGCTTCCTATAAAATCACTAATTTCGTGTGTGTTTGTGTGTAGGTTACGTTATATATAGGATTCGCGTTCGCCGTGGTGGCCGAAAACGCCCAGTTCCTAAGGGTGCAACTTACGGCAAGCCTGTCCATCATGGTGTTAACCAGCTAAAGTTTGCTCGAAGCCTTCAGTCCGTTGCAGAGGTAAATGGTTTTGAGTAGCAGTTAT	RPL15	RPL15_e3	ENSE00003524186	RPL15_e3	ENSE00003524186	C	sub	Exon	79.9026205986315	81.3861639138346	1.4835433152031	49.0494296577947	55.3571428571429	76.0355029585799	0.0	0.00025480986	1.180172e-05	0.0017569363117218	0.0001246333122253	-0.004817307	0.0001527369	0.0	-0.005859375
RPL15_e3_T93G	T93G	GACAAGCCATTGAGTCTTAAGCCTTACGGCTTCCTATAAAATCACTAATTTCGTGTGTGTTTGTGTGTAGGTTACGTTATATATAGGATTCGGGTTCGCCGTGGTGGCCGAAAACGCCCAGTTCCTAAGGGTGCAACTTACGGCAAGCCTGTCCATCATGGTGTTAACCAGCTAAAGTTTGCTCGAAGCCTTCAGTCCGTTGCAGAGGTAAATGGTTTTGAGTAGCAGTTAT	RPL15	RPL15_e3	ENSE00003524186	RPL15_e3	ENSE00003524186	G	sub	Exon	79.9026205986315	78.7685208054052	-1.13409979322631	41.3793103448276	64.2857142857143	71.1538461538462	0.0	-0.003546387	-0.00013506413	0.008767157793045	0.0004898607730865	0.0051929653	0.0010479987	0.0	-0.029296875
RPL15_e3_del93to93	del93to93	GACAAGCCATTGAGTCTTAAGCCTTACGGCTTCCTATAAAATCACTAATTTCGTGTGTGTTTGTGTGTAGGTTACGTTATATATAGGATTCGGTTCGCCGTGGTGGCCGAAAACGCCCAGTTCCTAAGGGTGCAACTTACGGCAAGCCTGTCCATCATGGTGTTAACCAGCTAAAGTTTGCTCGAAGCCTTCAGTCCGTTGCAGAGGTAAATGGTTTTGAGTAGCAGTTAT	RPL15	RPL15_e3	ENSE00003524186	RPL15_e3	ENSE00003524186	∆1nt	∆1nt	Exon	79.9026205986315	83.1547129313091	3.2520923326776	52.0231213872832	62.5	74.5583038869258	0.0	-0.0032989979	-0.00019311905	-0.0574514865875244	-0.0007121264934539	0.0046828687	0.00018382072	0.0	-0.0078125
RPL15_e3_G94A	G94A	GACAAGCCATTGAGTCTTAAGCCTTACGGCTTCCTATAAAATCACTAATTTCGTGTGTGTTTGTGTGTAGGTTACGTTATATATAGGATTCGTATTCGCCGTGGTGGCCGAAAACGCCCAGTTCCTAAGGGTGCAACTTACGGCAAGCCTGTCCATCATGGTGTTAACCAGCTAAAGTTTGCTCGAAGCCTTCAGTCCGTTGCAGAGGTAAATGGTTTTGAGTAGCAGTTAT	RPL15	RPL15_e3	ENSE00003524186	RPL15_e3	ENSE00003524186	A	sub	Exon	79.9026205986315	80.7605443184608	0.857923719829301	47.6439790575916	54.7619047619048	79.9270072992701	0.0	-0.00090000033	-4.1753054e-05	0.0119138360023498	0.0006178021430969	0.026668191	0.0010478795	0.0	-0.01171875
RPL15_e3_del94to114	del94to114	GACAAGCCATTGAGTCTTAAGCCTTACGGCTTCCTATAAAATCACTAATTTCGTGTGTGTTTGTGTGTAGGTTACGTTATATATAGGATTCGTCGCCCAGTTCCTAAGGGTGCAACTTACGGCAAGCCTGTCCATCATGGTGTTAACCAGCTAAAGTTTGCTCGAAGCCTTCAGTCCGTTGCAGAGGTAAATGGTTTTGAGTAGCAGTTAT	RPL15	RPL15_e3	ENSE00003524186	RPL15_e3	ENSE00003524186	∆21nt	∆21nt	Exon	79.9026205986315	83.7783378462687	3.8757172476372	53.6324786324786	62.8571428571429	83.001808318264	0.0	-0.010491431	-0.00022020936	-0.0562297999858856	-0.0014190077781677	0.109823465	0.00038826466	0.0	-0.005859375
RPL15_e3_del93to95	del93to95	GACAAGCCATTGAGTCTTAAGCCTTACGGCTTCCTATAAAATCACTAATTTCGTGTGTGTTTGTGTGTAGGTTACGTTATATATAGGATTCGTCGCCGTGGTGGCCGAAAACGCCCAGTTCCTAAGGGTGCAACTTACGGCAAGCCTGTCCATCATGGTGTTAACCAGCTAAAGTTTGCTCGAAGCCTTCAGTCCGTTGCAGAGGTAAATGGTTTTGAGTAGCAGTTAT	RPL15	RPL15_e3	ENSE00003524186	RPL15_e3	ENSE00003524186	∆3nt	∆3nt	Exon	79.9026205986315	80.0153748778823	0.112754279250793	45.2554744525548	61.5384615384615	80.3738317757009	0.0	0.0056808293	-4.7296286e-05	0.0289306938648223	0.0013025999069213	0.02156803	-0.00015348196	0.0	0.0
RPL15_e3_del94to99	del94to99	GACAAGCCATTGAGTCTTAAGCCTTACGGCTTCCTATAAAATCACTAATTTCGTGTGTGTTTGTGTGTAGGTTACGTTATATATAGGATTCGTCGTGGTGGCCGAAAACGCCCAGTTCCTAAGGGTGCAACTTACGGCAAGCCTGTCCATCATGGTGTTAACCAGCTAAAGTTTGCTCGAAGCCTTCAGTCCGTTGCAGAGGTAAATGGTTTTGAGTAGCAGTTAT	RPL15	RPL15_e3	ENSE00003524186	RPL15_e3	ENSE00003524186	∆6nt	∆6nt	Exon	79.9026205986315	81.5020448293311	1.5994242306996	49.3023255813954	57.5	78.4013605442177	0.0	0.0025038123	0.00017544627	-0.0011312961578369	0.0041520595550537	0.05486375	0.0003491938	0.0	0.00390625
RPL15_e3_G94C	G94C	GACAAGCCATTGAGTCTTAAGCCTTACGGCTTCCTATAAAATCACTAATTTCGTGTGTGTTTGTGTGTAGGTTACGTTATATATAGGATTCGTCTTCGCCGTGGTGGCCGAAAACGCCCAGTTCCTAAGGGTGCAACTTACGGCAAGCCTGTCCATCATGGTGTTAACCAGCTAAAGTTTGCTCGAAGCCTTCAGTCCGTTGCAGAGGTAAATGGTTTTGAGTAGCAGTTAT	RPL15	RPL15_e3	ENSE00003524186	RPL15_e3	ENSE00003524186	C	sub	Exon	79.9026205986315	80.4119579815788	0.509337382947295	46.2264150943396	70.8333333333333	77.3584905660377	0.0	0.0016802251	0.00010305643	-0.0011976063251495	0.0001057684421539	-0.012879431	3.311038e-05	0.0	0.01953125
RPL15_e3_T95A	T95A	GACAAGCCATTGAGTCTTAAGCCTTACGGCTTCCTATAAAATCACTAATTTCGTGTGTGTTTGTGTGTAGGTTACGTTATATATAGGATTCGTGATCGCCGTGGTGGCCGAAAACGCCCAGTTCCTAAGGGTGCAACTTACGGCAAGCCTGTCCATCATGGTGTTAACCAGCTAAAGTTTGCTCGAAGCCTTCAGTCCGTTGCAGAGGTAAATGGTTTTGAGTAGCAGTTAT	RPL15	RPL15_e3	ENSE00003524186	RPL15_e3	ENSE00003524186	A	sub	Exon	79.9026205986315	78.2065026208052	-1.69611797782631	43.0555555555556	58.8235294117647	80.1955990220049	0.0	0.000780344	4.5984983e-05	0.0112414956092834	0.0005173981189727	0.00052663684	-0.00044044852	0.0	0.005859375
RPL15_e3_T95C	T95C	GACAAGCCATTGAGTCTTAAGCCTTACGGCTTCCTATAAAATCACTAATTTCGTGTGTGTTTGTGTGTAGGTTACGTTATATATAGGATTCGTGCTCGCCGTGGTGGCCGAAAACGCCCAGTTCCTAAGGGTGCAACTTACGGCAAGCCTGTCCATCATGGTGTTAACCAGCTAAAGTTTGCTCGAAGCCTTCAGTCCGTTGCAGAGGTAAATGGTTTTGAGTAGCAGTTAT	RPL15	RPL15_e3	ENSE00003524186	RPL15_e3	ENSE00003524186	C	sub	Exon	79.9026205986315	78.3934983778301	-1.50912222080141	45.3333333333333	35.2941176470588	77.0992366412214	0.0	-0.00082322955	-2.8759241e-05	-0.0059948563575744	-2.372264862060547e-05	-0.00059610605	0.0010129511	0.0	0.0
RPL15_e3_del95to115	del95to115	GACAAGCCATTGAGTCTTAAGCCTTACGGCTTCCTATAAAATCACTAATTTCGTGTGTGTTTGTGTGTAGGTTACGTTATATATAGGATTCGTGGCCCAGTTCCTAAGGGTGCAACTTACGGCAAGCCTGTCCATCATGGTGTTAACCAGCTAAAGTTTGCTCGAAGCCTTCAGTCCGTTGCAGAGGTAAATGGTTTTGAGTAGCAGTTAT	RPL15	RPL15_e3	ENSE00003524186	RPL15_e3	ENSE00003524186	∆21nt	∆21nt	Exon	79.9026205986315	84.2974283409223	4.3948077422908	54.4152744630072	68.5714285714286	83.764705882353	0.0	-0.033742547	-0.00078964233	-0.0833907127380371	-0.0017525255680084	0.12721834	0.00032445788	0.0	-0.01171875
RPL15_e3_del95to97	del95to97	GACAAGCCATTGAGTCTTAAGCCTTACGGCTTCCTATAAAATCACTAATTTCGTGTGTGTTTGTGTGTAGGTTACGTTATATATAGGATTCGTGGCCGTGGTGGCCGAAAACGCCCAGTTCCTAAGGGTGCAACTTACGGCAAGCCTGTCCATCATGGTGTTAACCAGCTAAAGTTTGCTCGAAGCCTTCAGTCCGTTGCAGAGGTAAATGGTTTTGAGTAGCAGTTAT	RPL15	RPL15_e3	ENSE00003524186	RPL15_e3	ENSE00003524186	∆3nt	∆3nt	Exon	79.9026205986315	83.3358919282797	3.4332713296482	52.8846153846154	57.5757575757576	83.2	0.0	0.0011651516	-0.00030875206	-0.0220667719841003	0.0013548731803894	-0.0009650588	0.0003244877	0.0	-0.015625
RPL15_e3_T95G	T95G	GACAAGCCATTGAGTCTTAAGCCTTACGGCTTCCTATAAAATCACTAATTTCGTGTGTGTTTGTGTGTAGGTTACGTTATATATAGGATTCGTGGTCGCCGTGGTGGCCGAAAACGCCCAGTTCCTAAGGGTGCAACTTACGGCAAGCCTGTCCATCATGGTGTTAACCAGCTAAAGTTTGCTCGAAGCCTTCAGTCCGTTGCAGAGGTAAATGGTTTTGAGTAGCAGTTAT	RPL15	RPL15_e3	ENSE00003524186	RPL15_e3	ENSE00003524186	G	sub	Exon	79.9026205986315	76.5846652716163	-3.3179553270152	40.7821229050279	48.0	78.4140969162996	0.0	-0.00070402026	-4.8816204e-05	-0.0047933459281921	-0.000316709280014	-0.0060044825	0.00017794967	0.0	-0.01171875
RPL15_e3_del95to100	del95to100	GACAAGCCATTGAGTCTTAAGCCTTACGGCTTCCTATAAAATCACTAATTTCGTGTGTGTTTGTGTGTAGGTTACGTTATATATAGGATTCGTGGTGGTGGCCGAAAACGCCCAGTTCCTAAGGGTGCAACTTACGGCAAGCCTGTCCATCATGGTGTTAACCAGCTAAAGTTTGCTCGAAGCCTTCAGTCCGTTGCAGAGGTAAATGGTTTTGAGTAGCAGTTAT	RPL15	RPL15_e3	ENSE00003524186	RPL15_e3	ENSE00003524186	∆6nt	∆6nt	Exon	79.9026205986315	82.9796123694394	3.0769917708079	51.5748031496063	63.1578947368421	80.2292263610315	0.0	-0.0061163306	-6.8336725e-05	-0.0137479156255722	0.0042352974414825	0.013956904	-0.0026101172	0.0	-0.01171875
RPL15_e3_T96A	T96A	GACAAGCCATTGAGTCTTAAGCCTTACGGCTTCCTATAAAATCACTAATTTCGTGTGTGTTTGTGTGTAGGTTACGTTATATATAGGATTCGTGTACGCCGTGGTGGCCGAAAACGCCCAGTTCCTAAGGGTGCAACTTACGGCAAGCCTGTCCATCATGGTGTTAACCAGCTAAAGTTTGCTCGAAGCCTTCAGTCCGTTGCAGAGGTAAATGGTTTTGAGTAGCAGTTAT	RPL15	RPL15_e3	ENSE00003524186	RPL15_e3	ENSE00003524186	A	sub	Exon	79.9026205986315	82.635434058271	2.73281345963949	47.7272727272727	85.7142857142857	89.4736842105263	0.0	-0.0010688305	6.8843365e-06	-0.013501152396202	0.0001156628131866	-0.015794992	0.00054752827	0.0	0.01171875
RPL15_e3_del96to116	del96to116	GACAAGCCATTGAGTCTTAAGCCTTACGGCTTCCTATAAAATCACTAATTTCGTGTGTGTTTGTGTGTAGGTTACGTTATATATAGGATTCGTGTCCCAGTTCCTAAGGGTGCAACTTACGGCAAGCCTGTCCATCATGGTGTTAACCAGCTAAAGTTTGCTCGAAGCCTTCAGTCCGTTGCAGAGGTAAATGGTTTTGAGTAGCAGTTAT	RPL15	RPL15_e3	ENSE00003524186	RPL15_e3	ENSE00003524186	∆21nt	∆21nt	Exon	79.9026205986315	85.5655763292778	5.6629557306463	56.9176882661997	75.609756097561	88.0640465793304	0.0	-0.045770854	-0.0010206103	-0.1001162976026535	-0.0038293600082397	0.10833165	-0.00015228987	0.0	-0.046875
RPL15_e3_T96C	T96C	GACAAGCCATTGAGTCTTAAGCCTTACGGCTTCCTATAAAATCACTAATTTCGTGTGTGTTTGTGTGTAGGTTACGTTATATATAGGATTCGTGTCCGCCGTGGTGGCCGAAAACGCCCAGTTCCTAAGGGTGCAACTTACGGCAAGCCTGTCCATCATGGTGTTAACCAGCTAAAGTTTGCTCGAAGCCTTCAGTCCGTTGCAGAGGTAAATGGTTTTGAGTAGCAGTTAT	RPL15	RPL15_e3	ENSE00003524186	RPL15_e3	ENSE00003524186	C	sub	Exon	79.9026205986315	79.9257884385007	0.0231678398691981	45.1882845188285	65.2173913043478	81.6265060240964	0.0	-0.00022304058	-2.8699636e-05	-0.005693644285202	0.0003503262996673	0.003064096	0.0009239912	0.0	0.00390625
RPL15_e3_del96to98	del96to98	GACAAGCCATTGAGTCTTAAGCCTTACGGCTTCCTATAAAATCACTAATTTCGTGTGTGTTTGTGTGTAGGTTACGTTATATATAGGATTCGTGTCCGTGGTGGCCGAAAACGCCCAGTTCCTAAGGGTGCAACTTACGGCAAGCCTGTCCATCATGGTGTTAACCAGCTAAAGTTTGCTCGAAGCCTTCAGTCCGTTGCAGAGGTAAATGGTTTTGAGTAGCAGTTAT	RPL15	RPL15_e3	ENSE00003524186	RPL15_e3	ENSE00003524186	∆3nt	∆3nt	Exon	79.9026205986315	79.7806611575856	-0.121959441045905	44.488188976378	68.9655172413793	80.6179775280899	0.0	0.0006863475	-0.00025981665	-0.0075521171092987	0.0014592409133911	0.017303318	0.00018554926	0.0	-0.01953125
RPL15_e3_del95to95	del95to95	GACAAGCCATTGAGTCTTAAGCCTTACGGCTTCCTATAAAATCACTAATTTCGTGTGTGTTTGTGTGTAGGTTACGTTATATATAGGATTCGTGTCGCCGTGGTGGCCGAAAACGCCCAGTTCCTAAGGGTGCAACTTACGGCAAGCCTGTCCATCATGGTGTTAACCAGCTAAAGTTTGCTCGAAGCCTTCAGTCCGTTGCAGAGGTAAATGGTTTTGAGTAGCAGTTAT	RPL15	RPL15_e3	ENSE00003524186	RPL15_e3	ENSE00003524186	∆1nt	∆1nt	Exon	79.9026205986315	82.7850770030231	2.8824564043916	49.4252873563218	78.5714285714286	80.7017543859649	0.0	-0.0038167536	-0.00017291307	-0.0793773829936981	-0.0012731254100799	0.007700473	0.0013498366	0.0	0.01171875
RPL15_e3_T96G	T96G	GACAAGCCATTGAGTCTTAAGCCTTACGGCTTCCTATAAAATCACTAATTTCGTGTGTGTTTGTGTGTAGGTTACGTTATATATAGGATTCGTGTGCGCCGTGGTGGCCGAAAACGCCCAGTTCCTAAGGGTGCAACTTACGGCAAGCCTGTCCATCATGGTGTTAACCAGCTAAAGTTTGCTCGAAGCCTTCAGTCCGTTGCAGAGGTAAATGGTTTTGAGTAGCAGTTAT	RPL15	RPL15_e3	ENSE00003524186	RPL15_e3	ENSE00003524186	G	sub	Exon	79.9026205986315	76.9162612876193	-2.9863593110122	41.7177914110429	43.4782608695652	77.8409090909091	0.0	-0.0015314519	-6.976724e-05	-0.0119253545999526	-0.0006050169467926	0.0017412305	0.0006213784	0.0	-0.01171875
RPL15_e3_C97A	C97A	GACAAGCCATTGAGTCTTAAGCCTTACGGCTTCCTATAAAATCACTAATTTCGTGTGTGTTTGTGTGTAGGTTACGTTATATATAGGATTCGTGTTAGCCGTGGTGGCCGAAAACGCCCAGTTCCTAAGGGTGCAACTTACGGCAAGCCTGTCCATCATGGTGTTAACCAGCTAAAGTTTGCTCGAAGCCTTCAGTCCGTTGCAGAGGTAAATGGTTTTGAGTAGCAGTTAT	RPL15	RPL15_e3	ENSE00003524186	RPL15_e3	ENSE00003524186	A	sub	Exon	79.9026205986315	78.918993246952	-0.983627351679506	44.3820224719101	55.6962025316456	81.7635270541082	0.0	-0.0132290125	-0.0005016625	-0.0407253354787826	0.0005601048469543	-0.028472275	-0.001145184	0.0	-0.017578125
RPL15_e3_G98A	G98A	GACAAGCCATTGAGTCTTAAGCCTTACGGCTTCCTATAAAATCACTAATTTCGTGTGTGTTTGTGTGTAGGTTACGTTATATATAGGATTCGTGTTCACCGTGGTGGCCGAAAACGCCCAGTTCCTAAGGGTGCAACTTACGGCAAGCCTGTCCATCATGGTGTTAACCAGCTAAAGTTTGCTCGAAGCCTTCAGTCCGTTGCAGAGGTAAATGGTTTTGAGTAGCAGTTAT	RPL15	RPL15_e3	ENSE00003524186	RPL15_e3	ENSE00003524186	A	sub	Exon	79.9026205986315	79.5174615165855	-0.385159082046005	45.4861111111111	55.8139534883721	81.3008130081301	0.0	-0.003712505	-9.897351e-05	-0.0309650003910064	-0.0001789927482604	-0.009059787	0.0011207461	0.0	-0.009765625
RPL15_e3_del97to117	del97to117	GACAAGCCATTGAGTCTTAAGCCTTACGGCTTCCTATAAAATCACTAATTTCGTGTGTGTTTGTGTGTAGGTTACGTTATATATAGGATTCGTGTTCCAGTTCCTAAGGGTGCAACTTACGGCAAGCCTGTCCATCATGGTGTTAACCAGCTAAAGTTTGCTCGAAGCCTTCAGTCCGTTGCAGAGGTAAATGGTTTTGAGTAGCAGTTAT	RPL15	RPL15_e3	ENSE00003524186	RPL15_e3	ENSE00003524186	∆21nt	∆21nt	Exon	79.9026205986315	87.9603706933007	8.0577500946692	63.5627530364373	64.2857142857143	83.3976833976834	0.0	-0.028669953	-0.0005981326	-0.0942325890064239	-0.003889113664627	0.11423731	0.0009276569	0.0	-0.037109375
RPL15_e3_G98C	G98C	GACAAGCCATTGAGTCTTAAGCCTTACGGCTTCCTATAAAATCACTAATTTCGTGTGTGTTTGTGTGTAGGTTACGTTATATATAGGATTCGTGTTCCCCGTGGTGGCCGAAAACGCCCAGTTCCTAAGGGTGCAACTTACGGCAAGCCTGTCCATCATGGTGTTAACCAGCTAAAGTTTGCTCGAAGCCTTCAGTCCGTTGCAGAGGTAAATGGTTTTGAGTAGCAGTTAT	RPL15	RPL15_e3	ENSE00003524186	RPL15_e3	ENSE00003524186	C	sub	Exon	79.9026205986315	74.0074080985631	-5.8952125000684	36.6666666666667	53.1914893617021	82.0197044334975	0.0	-0.004781157	-0.00021216273	-0.0283476114273071	0.0010065138339996	-0.014940143	0.0013164282	0.0	-0.013671875
RPL15_e3_del98to98	del98to98	GACAAGCCATTGAGTCTTAAGCCTTACGGCTTCCTATAAAATCACTAATTTCGTGTGTGTTTGTGTGTAGGTTACGTTATATATAGGATTCGTGTTCCCGTGGTGGCCGAAAACGCCCAGTTCCTAAGGGTGCAACTTACGGCAAGCCTGTCCATCATGGTGTTAACCAGCTAAAGTTTGCTCGAAGCCTTCAGTCCGTTGCAGAGGTAAATGGTTTTGAGTAGCAGTTAT	RPL15	RPL15_e3	ENSE00003524186	RPL15_e3	ENSE00003524186	∆1nt	∆1nt	Exon	79.9026205986315	79.4983545153236	-0.404266083307903	43.7956204379562	72.2222222222222	82.9268292682927	0.0	-0.011527598	-0.000528425	-0.0908304154872894	-0.0012558102607727	0.037186146	-0.00051775575	0.0	0.0
RPL15_e3_C99A	C99A	GACAAGCCATTGAGTCTTAAGCCTTACGGCTTCCTATAAAATCACTAATTTCGTGTGTGTTTGTGTGTAGGTTACGTTATATATAGGATTCGTGTTCGACGTGGTGGCCGAAAACGCCCAGTTCCTAAGGGTGCAACTTACGGCAAGCCTGTCCATCATGGTGTTAACCAGCTAAAGTTTGCTCGAAGCCTTCAGTCCGTTGCAGAGGTAAATGGTTTTGAGTAGCAGTTAT	RPL15	RPL15_e3	ENSE00003524186	RPL15_e3	ENSE00003524186	A	sub	Exon	79.9026205986315	80.9476695117515	1.04504891311999	47.9166666666667	59.375	80.8988764044944	0.0	0.0001001358	3.296137e-05	-0.0016579031944274	0.0005852580070495	-0.0040914416	-0.0005697608	0.0	-0.0078125
RPL15_e3_del99to119	del99to119	GACAAGCCATTGAGTCTTAAGCCTTACGGCTTCCTATAAAATCACTAATTTCGTGTGTGTTTGTGTGTAGGTTACGTTATATATAGGATTCGTGTTCGAGTTCCTAAGGGTGCAACTTACGGCAAGCCTGTCCATCATGGTGTTAACCAGCTAAAGTTTGCTCGAAGCCTTCAGTCCGTTGCAGAGGTAAATGGTTTTGAGTAGCAGTTAT	RPL15	RPL15_e3	ENSE00003524186	RPL15_e3	ENSE00003524186	∆21nt	∆21nt	Exon	79.9026205986315	85.4594073179024	5.5567867192709	57.0652173913044	68.5185185185185	83.377308707124	0.0	-0.020864666	-0.00037693977	-0.0614185333251953	-0.0031681358814239	0.12662321	0.0005915463	0.0	-0.044921875
RPL15_e3_C100A	C100A	GACAAGCCATTGAGTCTTAAGCCTTACGGCTTCCTATAAAATCACTAATTTCGTGTGTGTTTGTGTGTAGGTTACGTTATATATAGGATTCGTGTTCGCAGTGGTGGCCGAAAACGCCCAGTTCCTAAGGGTGCAACTTACGGCAAGCCTGTCCATCATGGTGTTAACCAGCTAAAGTTTGCTCGAAGCCTTCAGTCCGTTGCAGAGGTAAATGGTTTTGAGTAGCAGTTAT	RPL15	RPL15_e3	ENSE00003524186	RPL15_e3	ENSE00003524186	A	sub	Exon	79.9026205986315	76.0548249749728	-3.8477956236587	39.6396396396396	47.0588235294118	78.5714285714286	0.0	-0.0065023005	-0.00031146407	-0.025195300579071	-4.744529724121094e-05	0.010172069	0.0010892749	0.0	0.001953125
RPL15_e3_G101A	G101A	GACAAGCCATTGAGTCTTAAGCCTTACGGCTTCCTATAAAATCACTAATTTCGTGTGTGTTTGTGTGTAGGTTACGTTATATATAGGATTCGTGTTCGCCATGGTGGCCGAAAACGCCCAGTTCCTAAGGGTGCAACTTACGGCAAGCCTGTCCATCATGGTGTTAACCAGCTAAAGTTTGCTCGAAGCCTTCAGTCCGTTGCAGAGGTAAATGGTTTTGAGTAGCAGTTAT	RPL15	RPL15_e3	ENSE00003524186	RPL15_e3	ENSE00003524186	A	sub	Exon	79.9026205986315	78.3307854955031	-1.57183510312841	41.9889502762431	63.1578947368421	82.4324324324324	0.0	-0.0029056668	-7.030368e-05	-0.0234442055225372	0.0007926523685455	0.003772676	0.00096839666	0.0	-0.005859375
RPL15_e3_G101C	G101C	GACAAGCCATTGAGTCTTAAGCCTTACGGCTTCCTATAAAATCACTAATTTCGTGTGTGTTTGTGTGTAGGTTACGTTATATATAGGATTCGTGTTCGCCCTGGTGGCCGAAAACGCCCAGTTCCTAAGGGTGCAACTTACGGCAAGCCTGTCCATCATGGTGTTAACCAGCTAAAGTTTGCTCGAAGCCTTCAGTCCGTTGCAGAGGTAAATGGTTTTGAGTAGCAGTTAT	RPL15	RPL15_e3	ENSE00003524186	RPL15_e3	ENSE00003524186	C	sub	Exon	79.9026205986315	69.7523765929013	-10.1502440057302	31.8181818181818	20.0	70.0	0.0	-0.0032792091	-0.00012901425	-0.0182825922966003	0.000931978225708	0.0021472573	0.00090414286	0.0	-0.041015625
RPL15_e3_T102A	T102A	GACAAGCCATTGAGTCTTAAGCCTTACGGCTTCCTATAAAATCACTAATTTCGTGTGTGTTTGTGTGTAGGTTACGTTATATATAGGATTCGTGTTCGCCGAGGTGGCCGAAAACGCCCAGTTCCTAAGGGTGCAACTTACGGCAAGCCTGTCCATCATGGTGTTAACCAGCTAAAGTTTGCTCGAAGCCTTCAGTCCGTTGCAGAGGTAAATGGTTTTGAGTAGCAGTTAT	RPL15	RPL15_e3	ENSE00003524186	RPL15_e3	ENSE00003524186	A	sub	Exon	79.9026205986315	79.2932298466161	-0.609390752015404	44.7368421052632	50.0	82.9268292682927	0.0	0.0004760921	-1.937151e-05	0.0076244473457336	0.0008685588836669	0.0018143356	0.0009893477	0.0	0.0078125
RPL15_e3_del101to106	del101to106	GACAAGCCATTGAGTCTTAAGCCTTACGGCTTCCTATAAAATCACTAATTTCGTGTGTGTTTGTGTGTAGGTTACGTTATATATAGGATTCGTGTTCGCCGCCGAAAACGCCCAGTTCCTAAGGGTGCAACTTACGGCAAGCCTGTCCATCATGGTGTTAACCAGCTAAAGTTTGCTCGAAGCCTTCAGTCCGTTGCAGAGGTAAATGGTTTTGAGTAGCAGTTAT	RPL15	RPL15_e3	ENSE00003524186	RPL15_e3	ENSE00003524186	∆6nt	∆6nt	Exon	79.9026205986315	82.200150018853	2.2975294202215	50.561797752809	56.6666666666667	76.1904761904762	0.0	0.0015238225	0.000104665756	0.0339551270008087	0.0048949420452117	0.020902753	0.00073713064	0.0	0.0078125
RPL15_e3_T102C	T102C	GACAAGCCATTGAGTCTTAAGCCTTACGGCTTCCTATAAAATCACTAATTTCGTGTGTGTTTGTGTGTAGGTTACGTTATATATAGGATTCGTGTTCGCCGCGGTGGCCGAAAACGCCCAGTTCCTAAGGGTGCAACTTACGGCAAGCCTGTCCATCATGGTGTTAACCAGCTAAAGTTTGCTCGAAGCCTTCAGTCCGTTGCAGAGGTAAATGGTTTTGAGTAGCAGTTAT	RPL15	RPL15_e3	ENSE00003524186	RPL15_e3	ENSE00003524186	C	sub	Exon	79.9026205986315	79.4836478234205	-0.418972775211002	45.0867052023121	55.1724137931035	84.1836734693878	0.0	0.00046643615	1.2725592e-05	0.0094118118286132	-1.0222196578979492e-05	-0.011628181	-0.00026082993	0.0	-0.0078125
RPL15_e3_T102G	T102G	GACAAGCCATTGAGTCTTAAGCCTTACGGCTTCCTATAAAATCACTAATTTCGTGTGTGTTTGTGTGTAGGTTACGTTATATATAGGATTCGTGTTCGCCGGGGTGGCCGAAAACGCCCAGTTCCTAAGGGTGCAACTTACGGCAAGCCTGTCCATCATGGTGTTAACCAGCTAAAGTTTGCTCGAAGCCTTCAGTCCGTTGCAGAGGTAAATGGTTTTGAGTAGCAGTTAT	RPL15	RPL15_e3	ENSE00003524186	RPL15_e3	ENSE00003524186	G	sub	Exon	79.9026205986315	75.9972780043272	-3.90534259430431	39.1959798994975	57.6923076923077	72.9064039408867	0.0	-0.0024573207	-0.00012207031	0.006210058927536	0.0003194212913513	0.017019987	0.0010283887	0.0	-0.0234375
RPL15_e3_del102to102	del102to102	GACAAGCCATTGAGTCTTAAGCCTTACGGCTTCCTATAAAATCACTAATTTCGTGTGTGTTTGTGTGTAGGTTACGTTATATATAGGATTCGTGTTCGCCGGGTGGCCGAAAACGCCCAGTTCCTAAGGGTGCAACTTACGGCAAGCCTGTCCATCATGGTGTTAACCAGCTAAAGTTTGCTCGAAGCCTTCAGTCCGTTGCAGAGGTAAATGGTTTTGAGTAGCAGTTAT	RPL15	RPL15_e3	ENSE00003524186	RPL15_e3	ENSE00003524186	∆1nt	∆1nt	Exon	79.9026205986315	76.0876664868914	-3.8149541117401	39.5348837209302	50.0	73.1481481481482	0.0	-0.007008165	-0.00030604005	-0.0996041148900985	-0.0024471282958984	-0.0094127655	-0.00015071034	0.0	-0.009765625
RPL15_e3_G103A	G103A	GACAAGCCATTGAGTCTTAAGCCTTACGGCTTCCTATAAAATCACTAATTTCGTGTGTGTTTGTGTGTAGGTTACGTTATATATAGGATTCGTGTTCGCCGTAGTGGCCGAAAACGCCCAGTTCCTAAGGGTGCAACTTACGGCAAGCCTGTCCATCATGGTGTTAACCAGCTAAAGTTTGCTCGAAGCCTTCAGTCCGTTGCAGAGGTAAATGGTTTTGAGTAGCAGTTAT	RPL15	RPL15_e3	ENSE00003524186	RPL15_e3	ENSE00003524186	A	sub	Exon	79.9026205986315	81.4066540966532	1.5040334980217	47.65625	62.5	79.7235023041475	0.0	-0.00401935	-0.00026929379	0.0183975398540496	0.0003612041473388	0.032050908	0.00064352155	0.0	-0.00390625
RPL15_e3_del102to122	del102to122	GACAAGCCATTGAGTCTTAAGCCTTACGGCTTCCTATAAAATCACTAATTTCGTGTGTGTTTGTGTGTAGGTTACGTTATATATAGGATTCGTGTTCGCCGTCCTAAGGGTGCAACTTACGGCAAGCCTGTCCATCATGGTGTTAACCAGCTAAAGTTTGCTCGAAGCCTTCAGTCCGTTGCAGAGGTAAATGGTTTTGAGTAGCAGTTAT	RPL15	RPL15_e3	ENSE00003524186	RPL15_e3	ENSE00003524186	∆21nt	∆21nt	Exon	79.9026205986315	85.4481940168649	5.5455734182334	57.6315789473684	59.4202898550725	83.4269662921348	0.0	-0.00699088	-0.00018778443	-0.0517173409461975	-0.0025349259376525	0.13164523	0.0018697679	0.0	0.00390625
RPL15_e3_del103to108	del103to108	GACAAGCCATTGAGTCTTAAGCCTTACGGCTTCCTATAAAATCACTAATTTCGTGTGTGTTTGTGTGTAGGTTACGTTATATATAGGATTCGTGTTCGCCGTCGAAAACGCCCAGTTCCTAAGGGTGCAACTTACGGCAAGCCTGTCCATCATGGTGTTAACCAGCTAAAGTTTGCTCGAAGCCTTCAGTCCGTTGCAGAGGTAAATGGTTTTGAGTAGCAGTTAT	RPL15	RPL15_e3	ENSE00003524186	RPL15_e3	ENSE00003524186	∆6nt	∆6nt	Exon	79.9026205986315	80.4658959888019	0.563275390170404	48.2625482625483	44.6153846153846	75.1612903225806	0.0	0.0020466745	0.00013673306	0.0358987748622894	0.0046808719635009	0.034099817	0.00045508146	0.0	-0.03515625
RPL15_e3_G103C	G103C	GACAAGCCATTGAGTCTTAAGCCTTACGGCTTCCTATAAAATCACTAATTTCGTGTGTGTTTGTGTGTAGGTTACGTTATATATAGGATTCGTGTTCGCCGTCGTGGCCGAAAACGCCCAGTTCCTAAGGGTGCAACTTACGGCAAGCCTGTCCATCATGGTGTTAACCAGCTAAAGTTTGCTCGAAGCCTTCAGTCCGTTGCAGAGGTAAATGGTTTTGAGTAGCAGTTAT	RPL15	RPL15_e3	ENSE00003524186	RPL15_e3	ENSE00003524186	C	sub	Exon	79.9026205986315	80.6383048811775	0.735684282546001	46.5116279069768	63.6363636363636	79.1666666666667	0.0	0.0017683506	8.0645084e-05	0.0231971740722656	-0.0001164078712463	0.012316018	-0.0008135438	0.0	0.0078125
RPL15_e3_G104A	G104A	GACAAGCCATTGAGTCTTAAGCCTTACGGCTTCCTATAAAATCACTAATTTCGTGTGTGTTTGTGTGTAGGTTACGTTATATATAGGATTCGTGTTCGCCGTGATGGCCGAAAACGCCCAGTTCCTAAGGGTGCAACTTACGGCAAGCCTGTCCATCATGGTGTTAACCAGCTAAAGTTTGCTCGAAGCCTTCAGTCCGTTGCAGAGGTAAATGGTTTTGAGTAGCAGTTAT	RPL15	RPL15_e3	ENSE00003524186	RPL15_e3	ENSE00003524186	A	sub	Exon	79.9026205986315	78.6111988206408	-1.2914217779907	42.5641025641026	65.7142857142857	80.7817589576547	0.0	0.0010966957	0.000106573105	0.0158134698867797	0.0008575916290283	0.038561642	0.00015518069	0.0	0.015625
RPL15_e3_del104to124	del104to124	GACAAGCCATTGAGTCTTAAGCCTTACGGCTTCCTATAAAATCACTAATTTCGTGTGTGTTTGTGTGTAGGTTACGTTATATATAGGATTCGTGTTCGCCGTGCTAAGGGTGCAACTTACGGCAAGCCTGTCCATCATGGTGTTAACCAGCTAAAGTTTGCTCGAAGCCTTCAGTCCGTTGCAGAGGTAAATGGTTTTGAGTAGCAGTTAT	RPL15	RPL15_e3	ENSE00003524186	RPL15_e3	ENSE00003524186	∆21nt	∆21nt	Exon	79.9026205986315	86.9319464060126	7.02932580738109	61.3425925925926	57.5342465753425	85.0	0.0	-0.008884996	-0.00022056699	-0.0533918738365173	-0.0032574236392974	0.10692921	0.0012272894	0.0	0.0
RPL15_e3_G104C	G104C	GACAAGCCATTGAGTCTTAAGCCTTACGGCTTCCTATAAAATCACTAATTTCGTGTGTGTTTGTGTGTAGGTTACGTTATATATAGGATTCGTGTTCGCCGTGCTGGCCGAAAACGCCCAGTTCCTAAGGGTGCAACTTACGGCAAGCCTGTCCATCATGGTGTTAACCAGCTAAAGTTTGCTCGAAGCCTTCAGTCCGTTGCAGAGGTAAATGGTTTTGAGTAGCAGTTAT	RPL15	RPL15_e3	ENSE00003524186	RPL15_e3	ENSE00003524186	C	sub	Exon	79.9026205986315	80.2423184025457	0.339697803914196	45.6310679611651	87.5	77.3109243697479	0.0	0.00020694733	2.014637e-05	-0.0010573863983154	5.188584327697754e-05	0.02172926	0.00068959594	0.0	0.0234375
RPL15_e3_del104to109	del104to109	GACAAGCCATTGAGTCTTAAGCCTTACGGCTTCCTATAAAATCACTAATTTCGTGTGTGTTTGTGTGTAGGTTACGTTATATATAGGATTCGTGTTCGCCGTGGAAAACGCCCAGTTCCTAAGGGTGCAACTTACGGCAAGCCTGTCCATCATGGTGTTAACCAGCTAAAGTTTGCTCGAAGCCTTCAGTCCGTTGCAGAGGTAAATGGTTTTGAGTAGCAGTTAT	RPL15	RPL15_e3	ENSE00003524186	RPL15_e3	ENSE00003524186	∆6nt	∆6nt	Exon	79.9026205986315	82.6936068313173	2.7909862326858	52.3972602739726	46.1538461538462	78.8135593220339	0.0	0.0019131601	0.00014296174	0.0015430152416229	0.0042096674442291	0.042880535	0.0009071231	0.0	-0.009765625
RPL15_e3_T105A	T105A	GACAAGCCATTGAGTCTTAAGCCTTACGGCTTCCTATAAAATCACTAATTTCGTGTGTGTTTGTGTGTAGGTTACGTTATATATAGGATTCGTGTTCGCCGTGGAGGCCGAAAACGCCCAGTTCCTAAGGGTGCAACTTACGGCAAGCCTGTCCATCATGGTGTTAACCAGCTAAAGTTTGCTCGAAGCCTTCAGTCCGTTGCAGAGGTAAATGGTTTTGAGTAGCAGTTAT	RPL15	RPL15_e3	ENSE00003524186	RPL15_e3	ENSE00003524186	A	sub	Exon	79.9026205986315	78.7820953911424	-1.1205252074891	44.2307692307692	33.3333333333333	88.3720930232558	0.0	0.0012379587	9.119511e-05	0.00960573554039	0.0010724961757659	0.011485517	-0.00041130185	0.0	0.0234375
RPL15_e3_del101to103	del101to103	GACAAGCCATTGAGTCTTAAGCCTTACGGCTTCCTATAAAATCACTAATTTCGTGTGTGTTTGTGTGTAGGTTACGTTATATATAGGATTCGTGTTCGCCGTGGCCGAAAACGCCCAGTTCCTAAGGGTGCAACTTACGGCAAGCCTGTCCATCATGGTGTTAACCAGCTAAAGTTTGCTCGAAGCCTTCAGTCCGTTGCAGAGGTAAATGGTTTTGAGTAGCAGTTAT	RPL15	RPL15_e3	ENSE00003524186	RPL15_e3	ENSE00003524186	∆3nt	∆3nt	Exon	79.9026205986315	78.792649017212	-1.1099715814195	46.1224489795918	28.5714285714286	73.0769230769231	0.0	0.0033586621	-0.00014480948	0.0301438271999359	0.0014106333255767	0.037546247	0.00016447902	0.0	-0.015625
RPL15_e3_T105C	T105C	GACAAGCCATTGAGTCTTAAGCCTTACGGCTTCCTATAAAATCACTAATTTCGTGTGTGTTTGTGTGTAGGTTACGTTATATATAGGATTCGTGTTCGCCGTGGCGGCCGAAAACGCCCAGTTCCTAAGGGTGCAACTTACGGCAAGCCTGTCCATCATGGTGTTAACCAGCTAAAGTTTGCTCGAAGCCTTCAGTCCGTTGCAGAGGTAAATGGTTTTGAGTAGCAGTTAT	RPL15	RPL15_e3	ENSE00003524186	RPL15_e3	ENSE00003524186	C	sub	Exon	79.9026205986315	86.5017924494929	6.5991718508614	60.2739726027397	66.6666666666667	78.3783783783784	0.0	-0.00037884712	1.4662743e-05	0.0171962678432464	-0.0002661347389221	-0.0057771206	1.1473894e-05	0.0	0.001953125
RPL15_e3_del105to105	del105to105	GACAAGCCATTGAGTCTTAAGCCTTACGGCTTCCTATAAAATCACTAATTTCGTGTGTGTTTGTGTGTAGGTTACGTTATATATAGGATTCGTGTTCGCCGTGGGGCCGAAAACGCCCAGTTCCTAAGGGTGCAACTTACGGCAAGCCTGTCCATCATGGTGTTAACCAGCTAAAGTTTGCTCGAAGCCTTCAGTCCGTTGCAGAGGTAAATGGTTTTGAGTAGCAGTTAT	RPL15	RPL15_e3	ENSE00003524186	RPL15_e3	ENSE00003524186	∆1nt	∆1nt	Exon	79.9026205986315	74.1874735744623	-5.7151470241692	36.6666666666667	47.0588235294118	79.4594594594595	0.0	-0.016084105	-0.00046500564	-0.1160908788442611	-0.0040560364723205	-0.01753974	-0.00045785308	0.0	-0.01953125
RPL15_e3_T105G	T105G	GACAAGCCATTGAGTCTTAAGCCTTACGGCTTCCTATAAAATCACTAATTTCGTGTGTGTTTGTGTGTAGGTTACGTTATATATAGGATTCGTGTTCGCCGTGGGGGCCGAAAACGCCCAGTTCCTAAGGGTGCAACTTACGGCAAGCCTGTCCATCATGGTGTTAACCAGCTAAAGTTTGCTCGAAGCCTTCAGTCCGTTGCAGAGGTAAATGGTTTTGAGTAGCAGTTAT	RPL15	RPL15_e3	ENSE00003524186	RPL15_e3	ENSE00003524186	G	sub	Exon	79.9026205986315	77.3095025893912	-2.5931180092403	41.2698412698413	59.0909090909091	78.5340314136126	0.0	-0.0037170947	-0.00012177229	0.0130519568920135	2.2172927856445312e-05	0.023077726	0.0013354719	0.0	-0.02734375
RPL15_e3_del106to111	del106to111	GACAAGCCATTGAGTCTTAAGCCTTACGGCTTCCTATAAAATCACTAATTTCGTGTGTGTTTGTGTGTAGGTTACGTTATATATAGGATTCGTGTTCGCCGTGGTAAACGCCCAGTTCCTAAGGGTGCAACTTACGGCAAGCCTGTCCATCATGGTGTTAACCAGCTAAAGTTTGCTCGAAGCCTTCAGTCCGTTGCAGAGGTAAATGGTTTTGAGTAGCAGTTAT	RPL15	RPL15_e3	ENSE00003524186	RPL15_e3	ENSE00003524186	∆6nt	∆6nt	Exon	79.9026205986315	82.1274394196925	2.224818821061	50.1278772378517	64.406779661017	77.9559118236473	0.0	-0.004641533	2.1219254e-05	-0.001643419265747	0.0021751821041107	0.011501193	-0.0023427904	0.0	-0.01953125
RPL15_e3_del105to125	del105to125	GACAAGCCATTGAGTCTTAAGCCTTACGGCTTCCTATAAAATCACTAATTTCGTGTGTGTTTGTGTGTAGGTTACGTTATATATAGGATTCGTGTTCGCCGTGGTAAGGGTGCAACTTACGGCAAGCCTGTCCATCATGGTGTTAACCAGCTAAAGTTTGCTCGAAGCCTTCAGTCCGTTGCAGAGGTAAATGGTTTTGAGTAGCAGTTAT	RPL15	RPL15_e3	ENSE00003524186	RPL15_e3	ENSE00003524186	∆21nt	∆21nt	Exon	79.9026205986315	87.1406012133799	7.2379806147484	61.5577889447236	61.5384615384615	89.1812865497076	0.0	-0.015821397	-0.0003412366	-0.045333057641983	-0.0034305155277252	0.057700843	7.3343515e-05	0.0	0.0
RPL15_e3_G106A	G106A	GACAAGCCATTGAGTCTTAAGCCTTACGGCTTCCTATAAAATCACTAATTTCGTGTGTGTTTGTGTGTAGGTTACGTTATATATAGGATTCGTGTTCGCCGTGGTAGCCGAAAACGCCCAGTTCCTAAGGGTGCAACTTACGGCAAGCCTGTCCATCATGGTGTTAACCAGCTAAAGTTTGCTCGAAGCCTTCAGTCCGTTGCAGAGGTAAATGGTTTTGAGTAGCAGTTAT	RPL15	RPL15_e3	ENSE00003524186	RPL15_e3	ENSE00003524186	A	sub	Exon	79.9026205986315	80.1075362346709	0.204915636039393	45.7943925233645	65.5172413793104	78.6407766990291	0.0	0.00035089254	1.5556812e-05	0.014147013425827	0.0005573630332946	0.019293308	0.00094389915	0.0	-0.00390625
RPL15_e3_del106to108	del106to108	GACAAGCCATTGAGTCTTAAGCCTTACGGCTTCCTATAAAATCACTAATTTCGTGTGTGTTTGTGTGTAGGTTACGTTATATATAGGATTCGTGTTCGCCGTGGTCGAAAACGCCCAGTTCCTAAGGGTGCAACTTACGGCAAGCCTGTCCATCATGGTGTTAACCAGCTAAAGTTTGCTCGAAGCCTTCAGTCCGTTGCAGAGGTAAATGGTTTTGAGTAGCAGTTAT	RPL15	RPL15_e3	ENSE00003524186	RPL15_e3	ENSE00003524186	∆3nt	∆3nt	Exon	79.9026205986315	81.487079949305	1.5844593506735	47.4452554744526	75.0	78.5340314136126	0.0	0.0030198991	-0.00014191866	0.0249844789505004	0.0015090107917785	0.03454432	0.00045871735	0.0	-0.03125
RPL15_e3_G106C	G106C	GACAAGCCATTGAGTCTTAAGCCTTACGGCTTCCTATAAAATCACTAATTTCGTGTGTGTTTGTGTGTAGGTTACGTTATATATAGGATTCGTGTTCGCCGTGGTCGCCGAAAACGCCCAGTTCCTAAGGGTGCAACTTACGGCAAGCCTGTCCATCATGGTGTTAACCAGCTAAAGTTTGCTCGAAGCCTTCAGTCCGTTGCAGAGGTAAATGGTTTTGAGTAGCAGTTAT	RPL15	RPL15_e3	ENSE00003524186	RPL15_e3	ENSE00003524186	C	sub	Exon	79.9026205986315	80.7815605605562	0.878939961924696	50.0	30.0	82.1917808219178	0.0	0.0013564527	8.991361e-05	0.0257688164710998	-3.4689903259277344e-05	0.015654713	0.0005207956	0.0	0.005859375
RPL15_e3_del107to112	del107to112	GACAAGCCATTGAGTCTTAAGCCTTACGGCTTCCTATAAAATCACTAATTTCGTGTGTGTTTGTGTGTAGGTTACGTTATATATAGGATTCGTGTTCGCCGTGGTGAACGCCCAGTTCCTAAGGGTGCAACTTACGGCAAGCCTGTCCATCATGGTGTTAACCAGCTAAAGTTTGCTCGAAGCCTTCAGTCCGTTGCAGAGGTAAATGGTTTTGAGTAGCAGTTAT	RPL15	RPL15_e3	ENSE00003524186	RPL15_e3	ENSE00003524186	∆6nt	∆6nt	Exon	79.9026205986315	83.6713955423638	3.7687749437323	53.3163265306123	63.6363636363636	80.4971319311664	0.0	0.0019059479	0.00012403727	-0.0044291019439697	0.003593772649765	0.030636072	0.00058567524	0.0	0.00390625
RPL15_e3_G107A	G107A	GACAAGCCATTGAGTCTTAAGCCTTACGGCTTCCTATAAAATCACTAATTTCGTGTGTGTTTGTGTGTAGGTTACGTTATATATAGGATTCGTGTTCGCCGTGGTGACCGAAAACGCCCAGTTCCTAAGGGTGCAACTTACGGCAAGCCTGTCCATCATGGTGTTAACCAGCTAAAGTTTGCTCGAAGCCTTCAGTCCGTTGCAGAGGTAAATGGTTTTGAGTAGCAGTTAT	RPL15	RPL15_e3	ENSE00003524186	RPL15_e3	ENSE00003524186	A	sub	Exon	79.9026205986315	77.6447943036461	-2.2578262949854	41.7910447761194	54.5454545454546	74.1758241758242	0.0	0.0016409755	8.08835e-05	0.0128942728042602	0.0006141662597656	0.019450754	-0.0005687773	0.0	0.013671875
RPL15_e3_del107to127	del107to127	GACAAGCCATTGAGTCTTAAGCCTTACGGCTTCCTATAAAATCACTAATTTCGTGTGTGTTTGTGTGTAGGTTACGTTATATATAGGATTCGTGTTCGCCGTGGTGAGGGTGCAACTTACGGCAAGCCTGTCCATCATGGTGTTAACCAGCTAAAGTTTGCTCGAAGCCTTCAGTCCGTTGCAGAGGTAAATGGTTTTGAGTAGCAGTTAT	RPL15	RPL15_e3	ENSE00003524186	RPL15_e3	ENSE00003524186	∆21nt	∆21nt	Exon	79.9026205986315	84.8737029185615	4.97108231993	56.5126050420168	56.4516129032258	83.743842364532	0.0	-0.0064540505	-0.00015193224	-0.0391660034656524	-0.0031521916389465	0.096000284	0.0018128157	0.0	0.03125
RPL15_e3_G107C	G107C	GACAAGCCATTGAGTCTTAAGCCTTACGGCTTCCTATAAAATCACTAATTTCGTGTGTGTTTGTGTGTAGGTTACGTTATATATAGGATTCGTGTTCGCCGTGGTGCCCGAAAACGCCCAGTTCCTAAGGGTGCAACTTACGGCAAGCCTGTCCATCATGGTGTTAACCAGCTAAAGTTTGCTCGAAGCCTTCAGTCCGTTGCAGAGGTAAATGGTTTTGAGTAGCAGTTAT	RPL15	RPL15_e3	ENSE00003524186	RPL15_e3	ENSE00003524186	C	sub	Exon	79.9026205986315	81.3711267138284	1.4685061151969	48.6238532110092	57.1428571428572	81.4569536423841	0.0	-0.0007971823	-4.1276217e-05	0.0046467185020446	0.00049689412117	0.017972887	0.0007364154	0.0	-0.005859375
RPL15_e3_del106to106	del106to106	GACAAGCCATTGAGTCTTAAGCCTTACGGCTTCCTATAAAATCACTAATTTCGTGTGTGTTTGTGTGTAGGTTACGTTATATATAGGATTCGTGTTCGCCGTGGTGCCGAAAACGCCCAGTTCCTAAGGGTGCAACTTACGGCAAGCCTGTCCATCATGGTGTTAACCAGCTAAAGTTTGCTCGAAGCCTTCAGTCCGTTGCAGAGGTAAATGGTTTTGAGTAGCAGTTAT	RPL15	RPL15_e3	ENSE00003524186	RPL15_e3	ENSE00003524186	∆1nt	∆1nt	Exon	79.9026205986315	82.4273466563788	2.5247260577473	52.1739130434783	44.8979591836735	84.8148148148148	0.0	-0.0117331445	-0.00040215254	-0.1309016048908233	-0.0042256414890289	-0.02445355	-0.0011224151	0.0	0.001953125
RPL15_e3_del107to109	del107to109	GACAAGCCATTGAGTCTTAAGCCTTACGGCTTCCTATAAAATCACTAATTTCGTGTGTGTTTGTGTGTAGGTTACGTTATATATAGGATTCGTGTTCGCCGTGGTGGAAAACGCCCAGTTCCTAAGGGTGCAACTTACGGCAAGCCTGTCCATCATGGTGTTAACCAGCTAAAGTTTGCTCGAAGCCTTCAGTCCGTTGCAGAGGTAAATGGTTTTGAGTAGCAGTTAT	RPL15	RPL15_e3	ENSE00003524186	RPL15_e3	ENSE00003524186	∆3nt	∆3nt	Exon	79.9026205986315	81.4680202090685	1.565399610437	49.2805755395684	55.3191489361702	77.1276595744681	0.0	0.0028925836	-0.00014671683	-0.0037081837654113	0.0011753439903259	0.0060732365	0.00030183792	0.0	-0.03515625
RPL15_e3_C108A	C108A	GACAAGCCATTGAGTCTTAAGCCTTACGGCTTCCTATAAAATCACTAATTTCGTGTGTGTTTGTGTGTAGGTTACGTTATATATAGGATTCGTGTTCGCCGTGGTGGACGAAAACGCCCAGTTCCTAAGGGTGCAACTTACGGCAAGCCTGTCCATCATGGTGTTAACCAGCTAAAGTTTGCTCGAAGCCTTCAGTCCGTTGCAGAGGTAAATGGTTTTGAGTAGCAGTTAT	RPL15	RPL15_e3	ENSE00003524186	RPL15_e3	ENSE00003524186	A	sub	Exon	79.9026205986315	78.70660076456	-1.1960198340715	44.7236180904523	45.7142857142857	77.8125	0.0	-0.00019189715	6.508827e-05	-0.0115934312343597	3.767013549804688e-05	-0.008237541	0.00013577938	0.0	0.03125
RPL15_e3_del108to113	del108to113	GACAAGCCATTGAGTCTTAAGCCTTACGGCTTCCTATAAAATCACTAATTTCGTGTGTGTTTGTGTGTAGGTTACGTTATATATAGGATTCGTGTTCGCCGTGGTGGACGCCCAGTTCCTAAGGGTGCAACTTACGGCAAGCCTGTCCATCATGGTGTTAACCAGCTAAAGTTTGCTCGAAGCCTTCAGTCCGTTGCAGAGGTAAATGGTTTTGAGTAGCAGTTAT	RPL15	RPL15_e3	ENSE00003524186	RPL15_e3	ENSE00003524186	∆6nt	∆6nt	Exon	79.9026205986315	86.4162470301323	6.5136264315008	58.7155963302752	67.741935483871	82.3529411764706	0.0	0.003095597	0.00012505054	-0.0353053212165832	0.0031854212284088	0.024041444	0.00059714913	0.0	0.0234375
RPL15_e3_del109to111	del109to111	GACAAGCCATTGAGTCTTAAGCCTTACGGCTTCCTATAAAATCACTAATTTCGTGTGTGTTTGTGTGTAGGTTACGTTATATATAGGATTCGTGTTCGCCGTGGTGGCAAACGCCCAGTTCCTAAGGGTGCAACTTACGGCAAGCCTGTCCATCATGGTGTTAACCAGCTAAAGTTTGCTCGAAGCCTTCAGTCCGTTGCAGAGGTAAATGGTTTTGAGTAGCAGTTAT	RPL15	RPL15_e3	ENSE00003524186	RPL15_e3	ENSE00003524186	∆3nt	∆3nt	Exon	79.9026205986315	80.5635483686382	0.660927770006703	47.6868327402135	52.0	83.596214511041	0.0	-0.0019613802	-0.00028014183	-0.0077998638153076	-9.647011756896973e-05	0.042514354	0.000552088	0.0	-0.029296875
RPL15_e3_C109A	C109A	GACAAGCCATTGAGTCTTAAGCCTTACGGCTTCCTATAAAATCACTAATTTCGTGTGTGTTTGTGTGTAGGTTACGTTATATATAGGATTCGTGTTCGCCGTGGTGGCAGAAAACGCCCAGTTCCTAAGGGTGCAACTTACGGCAAGCCTGTCCATCATGGTGTTAACCAGCTAAAGTTTGCTCGAAGCCTTCAGTCCGTTGCAGAGGTAAATGGTTTTGAGTAGCAGTTAT	RPL15	RPL15_e3	ENSE00003524186	RPL15_e3	ENSE00003524186	A	sub	Exon	79.9026205986315	80.8668463506655	0.964225752033998	48.5549132947977	48.2758620689655	80.3212851405623	0.0	-0.0014275014	3.963709e-05	-0.0341919958591461	-0.0001427233219146	-0.003253132	0.00025379658	0.0	0.001953125
RPL15_e3_G110A	G110A	GACAAGCCATTGAGTCTTAAGCCTTACGGCTTCCTATAAAATCACTAATTTCGTGTGTGTTTGTGTGTAGGTTACGTTATATATAGGATTCGTGTTCGCCGTGGTGGCCAAAAACGCCCAGTTCCTAAGGGTGCAACTTACGGCAAGCCTGTCCATCATGGTGTTAACCAGCTAAAGTTTGCTCGAAGCCTTCAGTCCGTTGCAGAGGTAAATGGTTTTGAGTAGCAGTTAT	RPL15	RPL15_e3	ENSE00003524186	RPL15_e3	ENSE00003524186	A	sub	Exon	79.9026205986315	79.9662840214997	0.0636634228681987	45.5357142857143	60.377358490566	79.5138888888889	0.0	-0.0075266063	-0.0001731813	-0.0438784807920455	-0.0002968907356262	-0.016201556	0.0008817017	0.0	-0.013671875
RPL15_e3_del110to110	del110to110	GACAAGCCATTGAGTCTTAAGCCTTACGGCTTCCTATAAAATCACTAATTTCGTGTGTGTTTGTGTGTAGGTTACGTTATATATAGGATTCGTGTTCGCCGTGGTGGCCAAAACGCCCAGTTCCTAAGGGTGCAACTTACGGCAAGCCTGTCCATCATGGTGTTAACCAGCTAAAGTTTGCTCGAAGCCTTCAGTCCGTTGCAGAGGTAAATGGTTTTGAGTAGCAGTTAT	RPL15	RPL15_e3	ENSE00003524186	RPL15_e3	ENSE00003524186	∆1nt	∆1nt	Exon	79.9026205986315	79.9720641040191	0.0694435053876008	48.7179487179487	30.4347826086957	83.2298136645963	0.0	-0.035210848	-0.0008838177	-0.1757060587406158	-0.0059653520584106	-0.031150073	-0.0002002418	0.0	-0.01171875
RPL15_e3_del110to112	del110to112	GACAAGCCATTGAGTCTTAAGCCTTACGGCTTCCTATAAAATCACTAATTTCGTGTGTGTTTGTGTGTAGGTTACGTTATATATAGGATTCGTGTTCGCCGTGGTGGCCAACGCCCAGTTCCTAAGGGTGCAACTTACGGCAAGCCTGTCCATCATGGTGTTAACCAGCTAAAGTTTGCTCGAAGCCTTCAGTCCGTTGCAGAGGTAAATGGTTTTGAGTAGCAGTTAT	RPL15	RPL15_e3	ENSE00003524186	RPL15_e3	ENSE00003524186	∆3nt	∆3nt	Exon	79.9026205986315	79.6025470384113	-0.300073560220204	43.6363636363636	75.0	75.0	0.0	0.00045323372	-0.0002335608	-0.0478383600711822	-0.0023621916770935	0.013345838	0.000112593174	0.0	-0.009765625
RPL15_e3_G110C	G110C	GACAAGCCATTGAGTCTTAAGCCTTACGGCTTCCTATAAAATCACTAATTTCGTGTGTGTTTGTGTGTAGGTTACGTTATATATAGGATTCGTGTTCGCCGTGGTGGCCCAAAACGCCCAGTTCCTAAGGGTGCAACTTACGGCAAGCCTGTCCATCATGGTGTTAACCAGCTAAAGTTTGCTCGAAGCCTTCAGTCCGTTGCAGAGGTAAATGGTTTTGAGTAGCAGTTAT	RPL15	RPL15_e3	ENSE00003524186	RPL15_e3	ENSE00003524186	C	sub	Exon	79.9026205986315	72.890430030747	-7.0121905678845	36.231884057971	33.3333333333333	77.6470588235294	0.0	-0.0088172555	-0.00023910403	-0.030318260192871	0.0007879137992858	0.008965194	0.0012310445	0.0	-0.017578125
RPL15_e3_del114to134	del114to134	GACAAGCCATTGAGTCTTAAGCCTTACGGCTTCCTATAAAATCACTAATTTCGTGTGTGTTTGTGTGTAGGTTACGTTATATATAGGATTCGTGTTCGCCGTGGTGGCCGAAAAACTTACGGCAAGCCTGTCCATCATGGTGTTAACCAGCTAAAGTTTGCTCGAAGCCTTCAGTCCGTTGCAGAGGTAAATGGTTTTGAGTAGCAGTTAT	RPL15	RPL15_e3	ENSE00003524186	RPL15_e3	ENSE00003524186	∆21nt	∆21nt	Exon	79.9026205986315	83.9249167837444	4.02229618511289	54.2619542619543	58.974358974359	82.4877250409165	0.0	-0.0012504756	1.1175871e-05	-0.0575608313083648	-0.0040410757064819	0.121364385	0.00062420964	0.0	0.04296875
RPL15_e3_C115A	C115A	GACAAGCCATTGAGTCTTAAGCCTTACGGCTTCCTATAAAATCACTAATTTCGTGTGTGTTTGTGTGTAGGTTACGTTATATATAGGATTCGTGTTCGCCGTGGTGGCCGAAAAAGCCCAGTTCCTAAGGGTGCAACTTACGGCAAGCCTGTCCATCATGGTGTTAACCAGCTAAAGTTTGCTCGAAGCCTTCAGTCCGTTGCAGAGGTAAATGGTTTTGAGTAGCAGTTAT	RPL15	RPL15_e3	ENSE00003524186	RPL15_e3	ENSE00003524186	A	sub	Exon	79.9026205986315	85.4313606137163	5.5287400150848	55.1282051282051	76.4705882352941	82.7067669172932	0.0	-0.00092077255	7.897615e-06	-0.0119901001453399	0.0003772377967834	0.01584667	0.0005648434	0.0	-0.00390625
RPL15_e3_G116A	G116A	GACAAGCCATTGAGTCTTAAGCCTTACGGCTTCCTATAAAATCACTAATTTCGTGTGTGTTTGTGTGTAGGTTACGTTATATATAGGATTCGTGTTCGCCGTGGTGGCCGAAAACACCCAGTTCCTAAGGGTGCAACTTACGGCAAGCCTGTCCATCATGGTGTTAACCAGCTAAAGTTTGCTCGAAGCCTTCAGTCCGTTGCAGAGGTAAATGGTTTTGAGTAGCAGTTAT	RPL15	RPL15_e3	ENSE00003524186	RPL15_e3	ENSE00003524186	A	sub	Exon	79.9026205986315	81.2106057779614	1.3079851793299	49.5798319327731	42.8571428571429	70.4225352112676	0.0	-0.0019554794	-3.257394e-05	-0.024047315120697	9.79006290435791e-05	-0.008307308	0.00077807903	0.0	-0.009765625
RPL15_e3_del115to117	del115to117	GACAAGCCATTGAGTCTTAAGCCTTACGGCTTCCTATAAAATCACTAATTTCGTGTGTGTTTGTGTGTAGGTTACGTTATATATAGGATTCGTGTTCGCCGTGGTGGCCGAAAACCAGTTCCTAAGGGTGCAACTTACGGCAAGCCTGTCCATCATGGTGTTAACCAGCTAAAGTTTGCTCGAAGCCTTCAGTCCGTTGCAGAGGTAAATGGTTTTGAGTAGCAGTTAT	RPL15	RPL15_e3	ENSE00003524186	RPL15_e3	ENSE00003524186	∆3nt	∆3nt	Exon	79.9026205986315	80.3963233383067	0.493702739675195	46.5909090909091	58.0645161290323	82.3275862068966	0.0	0.0030849874	-9.831786e-05	0.0023693442344665	-0.0014800727367401	0.03762546	-0.00018420815	0.0	0.001953125
RPL15_e3_del116to116	del116to116	GACAAGCCATTGAGTCTTAAGCCTTACGGCTTCCTATAAAATCACTAATTTCGTGTGTGTTTGTGTGTAGGTTACGTTATATATAGGATTCGTGTTCGCCGTGGTGGCCGAAAACCCCAGTTCCTAAGGGTGCAACTTACGGCAAGCCTGTCCATCATGGTGTTAACCAGCTAAAGTTTGCTCGAAGCCTTCAGTCCGTTGCAGAGGTAAATGGTTTTGAGTAGCAGTTAT	RPL15	RPL15_e3	ENSE00003524186	RPL15_e3	ENSE00003524186	∆1nt	∆1nt	Exon	79.9026205986315	82.696188707796	2.7935681091645	51.7857142857143	53.8461538461539	81.1023622047244	0.0	-0.028323263	-0.0007443428	-0.1857814937829971	-0.0073888301849365	-0.03677699	-0.0009454191	0.0	-0.013671875
RPL15_e3_G116C	G116C	GACAAGCCATTGAGTCTTAAGCCTTACGGCTTCCTATAAAATCACTAATTTCGTGTGTGTTTGTGTGTAGGTTACGTTATATATAGGATTCGTGTTCGCCGTGGTGGCCGAAAACCCCCAGTTCCTAAGGGTGCAACTTACGGCAAGCCTGTCCATCATGGTGTTAACCAGCTAAAGTTTGCTCGAAGCCTTCAGTCCGTTGCAGAGGTAAATGGTTTTGAGTAGCAGTTAT	RPL15	RPL15_e3	ENSE00003524186	RPL15_e3	ENSE00003524186	C	sub	Exon	79.9026205986315	82.200150018853	2.2975294202215	50.4545454545455	56.8627450980392	79.8657718120805	0.0	-0.0043717027	-0.00011318922	-0.0137906968593597	0.0003741681575775	0.0016140342	0.0008764565	0.0	-0.01953125
RPL15_e3_del116to136	del116to136	GACAAGCCATTGAGTCTTAAGCCTTACGGCTTCCTATAAAATCACTAATTTCGTGTGTGTTTGTGTGTAGGTTACGTTATATATAGGATTCGTGTTCGCCGTGGTGGCCGAAAACCTTACGGCAAGCCTGTCCATCATGGTGTTAACCAGCTAAAGTTTGCTCGAAGCCTTCAGTCCGTTGCAGAGGTAAATGGTTTTGAGTAGCAGTTAT	RPL15	RPL15_e3	ENSE00003524186	RPL15_e3	ENSE00003524186	∆21nt	∆21nt	Exon	79.9026205986315	85.4605282535367	5.5579076549052	57.8804347826087	56.1224489795918	87.0333988212181	0.0	-0.00024661422	4.2319298e-05	-0.0519952774047851	-0.0036215484142303	0.10559079	0.00095012784	0.0	0.041015625
RPL15_e3_C117A	C117A	GACAAGCCATTGAGTCTTAAGCCTTACGGCTTCCTATAAAATCACTAATTTCGTGTGTGTTTGTGTGTAGGTTACGTTATATATAGGATTCGTGTTCGCCGTGGTGGCCGAAAACGACCAGTTCCTAAGGGTGCAACTTACGGCAAGCCTGTCCATCATGGTGTTAACCAGCTAAAGTTTGCTCGAAGCCTTCAGTCCGTTGCAGAGGTAAATGGTTTTGAGTAGCAGTTAT	RPL15	RPL15_e3	ENSE00003524186	RPL15_e3	ENSE00003524186	A	sub	Exon	79.9026205986315	80.0845258855955	0.181905286964001	47.0769230769231	49.0566037735849	81.1764705882353	0.0	0.0019344687	0.00013777614	-0.0017867982387542	-3.3229589462280273e-05	0.003919959	-0.0003875494	0.0	0.04296875
RPL15_e3_del117to119	del117to119	GACAAGCCATTGAGTCTTAAGCCTTACGGCTTCCTATAAAATCACTAATTTCGTGTGTGTTTGTGTGTAGGTTACGTTATATATAGGATTCGTGTTCGCCGTGGTGGCCGAAAACGAGTTCCTAAGGGTGCAACTTACGGCAAGCCTGTCCATCATGGTGTTAACCAGCTAAAGTTTGCTCGAAGCCTTCAGTCCGTTGCAGAGGTAAATGGTTTTGAGTAGCAGTTAT	RPL15	RPL15_e3	ENSE00003524186	RPL15_e3	ENSE00003524186	∆3nt	∆3nt	Exon	79.9026205986315	79.1700241761885	-0.732596422442999	44.7863247863248	63.7362637362637	79.8898071625344	0.0	0.004298866	-7.146597e-05	0.0210680067539215	-0.0001212656497955	0.030274123	-6.5654516e-05	0.0	0.001953125
RPL15_e3_C118A	C118A	GACAAGCCATTGAGTCTTAAGCCTTACGGCTTCCTATAAAATCACTAATTTCGTGTGTGTTTGTGTGTAGGTTACGTTATATATAGGATTCGTGTTCGCCGTGGTGGCCGAAAACGCACAGTTCCTAAGGGTGCAACTTACGGCAAGCCTGTCCATCATGGTGTTAACCAGCTAAAGTTTGCTCGAAGCCTTCAGTCCGTTGCAGAGGTAAATGGTTTTGAGTAGCAGTTAT	RPL15	RPL15_e3	ENSE00003524186	RPL15_e3	ENSE00003524186	A	sub	Exon	79.9026205986315	75.1143299579077	-4.7882906407238	36.2903225806452	66.6666666666667	80.4469273743017	0.0	0.00019153953	-9.536743e-07	-0.003305047750473	-0.0001485347747802	0.03291568	0.00019434094	0.0	-0.00390625
RPL15_e3_C119A	C119A	GACAAGCCATTGAGTCTTAAGCCTTACGGCTTCCTATAAAATCACTAATTTCGTGTGTGTTTGTGTGTAGGTTACGTTATATATAGGATTCGTGTTCGCCGTGGTGGCCGAAAACGCCAAGTTCCTAAGGGTGCAACTTACGGCAAGCCTGTCCATCATGGTGTTAACCAGCTAAAGTTTGCTCGAAGCCTTCAGTCCGTTGCAGAGGTAAATGGTTTTGAGTAGCAGTTAT	RPL15	RPL15_e3	ENSE00003524186	RPL15_e3	ENSE00003524186	A	sub	Exon	79.9026205986315	78.7368221062212	-1.1657984924103	45.6375838926175	38.2352941176471	77.8225806451613	0.0	0.0017048419	7.82907e-05	-0.0098954737186431	-7.238984107971191e-05	-0.0035868585	2.2917986e-05	0.0	0.025390625
RPL15_e3_del119to139	del119to139	GACAAGCCATTGAGTCTTAAGCCTTACGGCTTCCTATAAAATCACTAATTTCGTGTGTGTTTGTGTGTAGGTTACGTTATATATAGGATTCGTGTTCGCCGTGGTGGCCGAAAACGCCACGGCAAGCCTGTCCATCATGGTGTTAACCAGCTAAAGTTTGCTCGAAGCCTTCAGTCCGTTGCAGAGGTAAATGGTTTTGAGTAGCAGTTAT	RPL15	RPL15_e3	ENSE00003524186	RPL15_e3	ENSE00003524186	∆21nt	∆21nt	Exon	79.9026205986315	86.227724017971	6.3251034193395	59.7101449275362	55.7692307692308	87.6685934489403	0.0	0.0039514005	0.0001398921	-0.0710453391075134	-0.0038927197456359	0.089024365	0.0012704134	0.0	0.056640625
RPL15_e3_del117to117	del117to117	GACAAGCCATTGAGTCTTAAGCCTTACGGCTTCCTATAAAATCACTAATTTCGTGTGTGTTTGTGTGTAGGTTACGTTATATATAGGATTCGTGTTCGCCGTGGTGGCCGAAAACGCCAGTTCCTAAGGGTGCAACTTACGGCAAGCCTGTCCATCATGGTGTTAACCAGCTAAAGTTTGCTCGAAGCCTTCAGTCCGTTGCAGAGGTAAATGGTTTTGAGTAGCAGTTAT	RPL15	RPL15_e3	ENSE00003524186	RPL15_e3	ENSE00003524186	∆1nt	∆1nt	Exon	79.9026205986315	79.3790052834197	-0.523615315211801	44.6927374301676	57.5757575757576	79.6491228070176	0.0	-0.011082858	-0.00036504865	-0.1707896888256073	-0.0069018900394439	-0.036067188	-0.0011657774	0.0	0.0234375
RPL15_e3_del121to126	del121to126	GACAAGCCATTGAGTCTTAAGCCTTACGGCTTCCTATAAAATCACTAATTTCGTGTGTGTTTGTGTGTAGGTTACGTTATATATAGGATTCGTGTTCGCCGTGGTGGCCGAAAACGCCCAAAGGGTGCAACTTACGGCAAGCCTGTCCATCATGGTGTTAACCAGCTAAAGTTTGCTCGAAGCCTTCAGTCCGTTGCAGAGGTAAATGGTTTTGAGTAGCAGTTAT	RPL15	RPL15_e3	ENSE00003524186	RPL15_e3	ENSE00003524186	∆6nt	∆6nt	Exon	79.9026205986315	83.0990402839321	3.1964196853006	51.8348623853211	63.1578947368421	83.7301587301587	0.0	0.0012544096	9.691715e-05	0.0302284061908721	0.003951221704483	0.056904018	0.00072434545	0.0	-0.00390625
RPL15_e3_G121A	G121A	GACAAGCCATTGAGTCTTAAGCCTTACGGCTTCCTATAAAATCACTAATTTCGTGTGTGTTTGTGTGTAGGTTACGTTATATATAGGATTCGTGTTCGCCGTGGTGGCCGAAAACGCCCAATTCCTAAGGGTGCAACTTACGGCAAGCCTGTCCATCATGGTGTTAACCAGCTAAAGTTTGCTCGAAGCCTTCAGTCCGTTGCAGAGGTAAATGGTTTTGAGTAGCAGTTAT	RPL15	RPL15_e3	ENSE00003524186	RPL15_e3	ENSE00003524186	A	sub	Exon	79.9026205986315	82.0491826566524	2.1465620580209	51.5151515151515	45.4545454545455	77.027027027027	0.0	0.0004580021	3.567338e-05	0.0145292282104492	0.0004757344722747	0.055661768	0.0010968745	0.0	-0.0703125
RPL15_e3_del121to123	del121to123	GACAAGCCATTGAGTCTTAAGCCTTACGGCTTCCTATAAAATCACTAATTTCGTGTGTGTTTGTGTGTAGGTTACGTTATATATAGGATTCGTGTTCGCCGTGGTGGCCGAAAACGCCCACCTAAGGGTGCAACTTACGGCAAGCCTGTCCATCATGGTGTTAACCAGCTAAAGTTTGCTCGAAGCCTTCAGTCCGTTGCAGAGGTAAATGGTTTTGAGTAGCAGTTAT	RPL15	RPL15_e3	ENSE00003524186	RPL15_e3	ENSE00003524186	∆3nt	∆3nt	Exon	79.9026205986315	78.3001461027979	-1.60247449583361	43.6842105263158	50.0	79.253112033195	0.0	0.0038904548	-0.00013813376	0.0237130224704742	0.001573771238327	0.02590859	0.000674814	0.0	-0.037109375
RPL15_e3_G121C	G121C	GACAAGCCATTGAGTCTTAAGCCTTACGGCTTCCTATAAAATCACTAATTTCGTGTGTGTTTGTGTGTAGGTTACGTTATATATAGGATTCGTGTTCGCCGTGGTGGCCGAAAACGCCCACTTCCTAAGGGTGCAACTTACGGCAAGCCTGTCCATCATGGTGTTAACCAGCTAAAGTTTGCTCGAAGCCTTCAGTCCGTTGCAGAGGTAAATGGTTTTGAGTAGCAGTTAT	RPL15	RPL15_e3	ENSE00003524186	RPL15_e3	ENSE00003524186	C	sub	Exon	79.9026205986315	77.9408910751322	-1.9617295234993	42.8571428571429	48.0	77.710843373494	0.0	0.0015274882	6.54757e-05	-0.0062772929668426	-0.0001876652240753	0.0037553012	0.001124531	0.0	-0.0234375
RPL15_e3_del122to127	del122to127	GACAAGCCATTGAGTCTTAAGCCTTACGGCTTCCTATAAAATCACTAATTTCGTGTGTGTTTGTGTGTAGGTTACGTTATATATAGGATTCGTGTTCGCCGTGGTGGCCGAAAACGCCCAGAGGGTGCAACTTACGGCAAGCCTGTCCATCATGGTGTTAACCAGCTAAAGTTTGCTCGAAGCCTTCAGTCCGTTGCAGAGGTAAATGGTTTTGAGTAGCAGTTAT	RPL15	RPL15_e3	ENSE00003524186	RPL15_e3	ENSE00003524186	∆6nt	∆6nt	Exon	79.9026205986315	78.4560796814036	-1.4465409172279	43.7037037037037	50.0	77.0053475935829	0.0	0.0031857789	0.00018548965	0.0244155973196029	0.003666341304779	0.08272377	0.00044196844	0.0	0.0078125
RPL15_e3_T122A	T122A	GACAAGCCATTGAGTCTTAAGCCTTACGGCTTCCTATAAAATCACTAATTTCGTGTGTGTTTGTGTGTAGGTTACGTTATATATAGGATTCGTGTTCGCCGTGGTGGCCGAAAACGCCCAGATCCTAAGGGTGCAACTTACGGCAAGCCTGTCCATCATGGTGTTAACCAGCTAAAGTTTGCTCGAAGCCTTCAGTCCGTTGCAGAGGTAAATGGTTTTGAGTAGCAGTTAT	RPL15	RPL15_e3	ENSE00003524186	RPL15_e3	ENSE00003524186	A	sub	Exon	79.9026205986315	75.6317289312258	-4.27089166740571	37.8947368421053	60.6060606060606	80.4020100502513	0.0	0.0018939972	6.386638e-05	0.0090596079826354	6.157159805297852e-05	0.012705207	-0.00088241696	0.0	0.01171875
RPL15_e3_del122to124	del122to124	GACAAGCCATTGAGTCTTAAGCCTTACGGCTTCCTATAAAATCACTAATTTCGTGTGTGTTTGTGTGTAGGTTACGTTATATATAGGATTCGTGTTCGCCGTGGTGGCCGAAAACGCCCAGCTAAGGGTGCAACTTACGGCAAGCCTGTCCATCATGGTGTTAACCAGCTAAAGTTTGCTCGAAGCCTTCAGTCCGTTGCAGAGGTAAATGGTTTTGAGTAGCAGTTAT	RPL15	RPL15_e3	ENSE00003524186	RPL15_e3	ENSE00003524186	∆3nt	∆3nt	Exon	79.9026205986315	79.8837819970072	-0.0188386016243047	47.2222222222222	40.0	76.5	0.0	0.0038428605	-0.00013378263	0.0209958553314209	0.001204639673233	0.04271272	0.00027754903	0.0	-0.03125
RPL15_e3_T122C	T122C	GACAAGCCATTGAGTCTTAAGCCTTACGGCTTCCTATAAAATCACTAATTTCGTGTGTGTTTGTGTGTAGGTTACGTTATATATAGGATTCGTGTTCGCCGTGGTGGCCGAAAACGCCCAGCTCCTAAGGGTGCAACTTACGGCAAGCCTGTCCATCATGGTGTTAACCAGCTAAAGTTTGCTCGAAGCCTTCAGTCCGTTGCAGAGGTAAATGGTTTTGAGTAGCAGTTAT	RPL15	RPL15_e3	ENSE00003524186	RPL15_e3	ENSE00003524186	C	sub	Exon	79.9026205986315	84.7388686957553	4.8362480971238	53.3333333333333	75.0	81.25	0.0	5.2839518e-05	-8.34465e-07	0.010221242904663	0.0002680718898773	0.0053940415	-2.476573e-05	0.0	0.0
RPL15_e3_del121to141	del121to141	GACAAGCCATTGAGTCTTAAGCCTTACGGCTTCCTATAAAATCACTAATTTCGTGTGTGTTTGTGTGTAGGTTACGTTATATATAGGATTCGTGTTCGCCGTGGTGGCCGAAAACGCCCAGGCAAGCCTGTCCATCATGGTGTTAACCAGCTAAAGTTTGCTCGAAGCCTTCAGTCCGTTGCAGAGGTAAATGGTTTTGAGTAGCAGTTAT	RPL15	RPL15_e3	ENSE00003524186	RPL15_e3	ENSE00003524186	∆21nt	∆21nt	Exon	79.9026205986315	86.5701107991511	6.6674902005196	60.3988603988604	57.8947368421053	88.3838383838384	0.0	-0.0036271513	-0.00012636185	-0.0676444172859191	-0.0038884580135345	0.088958055	0.0010127127	0.0	0.041015625
RPL15_e3_T122G	T122G	GACAAGCCATTGAGTCTTAAGCCTTACGGCTTCCTATAAAATCACTAATTTCGTGTGTGTTTGTGTGTAGGTTACGTTATATATAGGATTCGTGTTCGCCGTGGTGGCCGAAAACGCCCAGGTCCTAAGGGTGCAACTTACGGCAAGCCTGTCCATCATGGTGTTAACCAGCTAAAGTTTGCTCGAAGCCTTCAGTCCGTTGCAGAGGTAAATGGTTTTGAGTAGCAGTTAT	RPL15	RPL15_e3	ENSE00003524186	RPL15_e3	ENSE00003524186	G	sub	Exon	79.9026205986315	81.5183594859735	1.615738887342	50.0	48.3870967741936	73.8317757009346	0.0	-0.002208382	-0.00010070205	-0.0101133584976196	-0.0004810094833374	0.0076667964	-0.000854969	0.0	0.005859375
RPL15_e3_T123A	T123A	GACAAGCCATTGAGTCTTAAGCCTTACGGCTTCCTATAAAATCACTAATTTCGTGTGTGTTTGTGTGTAGGTTACGTTATATATAGGATTCGTGTTCGCCGTGGTGGCCGAAAACGCCCAGTACCTAAGGGTGCAACTTACGGCAAGCCTGTCCATCATGGTGTTAACCAGCTAAAGTTTGCTCGAAGCCTTCAGTCCGTTGCAGAGGTAAATGGTTTTGAGTAGCAGTTAT	RPL15	RPL15_e3	ENSE00003524186	RPL15_e3	ENSE00003524186	A	sub	Exon	79.9026205986315	76.4955751024937	-3.40704549613781	39.8305084745763	58.974358974359	73.4138972809668	0.0	0.0013895333	2.3007393e-05	0.0038143098354339	0.0004830360412597	-0.00029155612	-0.00021344423	0.0	0.021484375
RPL15_e3_del123to143	del123to143	GACAAGCCATTGAGTCTTAAGCCTTACGGCTTCCTATAAAATCACTAATTTCGTGTGTGTTTGTGTGTAGGTTACGTTATATATAGGATTCGTGTTCGCCGTGGTGGCCGAAAACGCCCAGTCAAGCCTGTCCATCATGGTGTTAACCAGCTAAAGTTTGCTCGAAGCCTTCAGTCCGTTGCAGAGGTAAATGGTTTTGAGTAGCAGTTAT	RPL15	RPL15_e3	ENSE00003524186	RPL15_e3	ENSE00003524186	∆21nt	∆21nt	Exon	79.9026205986315	85.4706134474632	5.56799284883169	57.5525812619503	61.5384615384615	86.5047233468286	0.0	-0.0004133284	2.0056963e-05	-0.0583891570568084	-0.0034942328929901	0.088867486	0.0012768507	0.0	0.0390625
RPL15_e3_T123C	T123C	GACAAGCCATTGAGTCTTAAGCCTTACGGCTTCCTATAAAATCACTAATTTCGTGTGTGTTTGTGTGTAGGTTACGTTATATATAGGATTCGTGTTCGCCGTGGTGGCCGAAAACGCCCAGTCCCTAAGGGTGCAACTTACGGCAAGCCTGTCCATCATGGTGTTAACCAGCTAAAGTTTGCTCGAAGCCTTCAGTCCGTTGCAGAGGTAAATGGTTTTGAGTAGCAGTTAT	RPL15	RPL15_e3	ENSE00003524186	RPL15_e3	ENSE00003524186	C	sub	Exon	79.9026205986315	82.2265327153347	2.3239121167032	49.5238095238095	70.9677419354839	78.544061302682	0.0	0.00030183792	-3.7282705e-05	0.0049479007720947	0.0004914104938507	0.010578573	-0.00046661496	0.0	-0.0078125
RPL15_e3_del122to122	del122to122	GACAAGCCATTGAGTCTTAAGCCTTACGGCTTCCTATAAAATCACTAATTTCGTGTGTGTTTGTGTGTAGGTTACGTTATATATAGGATTCGTGTTCGCCGTGGTGGCCGAAAACGCCCAGTCCTAAGGGTGCAACTTACGGCAAGCCTGTCCATCATGGTGTTAACCAGCTAAAGTTTGCTCGAAGCCTTCAGTCCGTTGCAGAGGTAAATGGTTTTGAGTAGCAGTTAT	RPL15	RPL15_e3	ENSE00003524186	RPL15_e3	ENSE00003524186	∆1nt	∆1nt	Exon	79.9026205986315	81.1761689031894	1.2735483045579	46.4285714285714	83.3333333333333	81.3333333333333	0.0	-0.022025555	-0.00071170926	-0.1894193589687347	-0.0073420405387878	-0.03975591	-0.0011743307	0.0	0.001953125
RPL15_e3_T123G	T123G	GACAAGCCATTGAGTCTTAAGCCTTACGGCTTCCTATAAAATCACTAATTTCGTGTGTGTTTGTGTGTAGGTTACGTTATATATAGGATTCGTGTTCGCCGTGGTGGCCGAAAACGCCCAGTGCCTAAGGGTGCAACTTACGGCAAGCCTGTCCATCATGGTGTTAACCAGCTAAAGTTTGCTCGAAGCCTTCAGTCCGTTGCAGAGGTAAATGGTTTTGAGTAGCAGTTAT	RPL15	RPL15_e3	ENSE00003524186	RPL15_e3	ENSE00003524186	G	sub	Exon	79.9026205986315	79.8271869358599	-0.0754336627716068	45.6	59.5744680851064	78.3050847457627	0.0	0.00024983287	-1.2904406e-05	-0.0065014362335205	0.0001021921634674	0.041027367	2.3126602e-05	0.0	-0.017578125
RPL15_e3_del123to128	del123to128	GACAAGCCATTGAGTCTTAAGCCTTACGGCTTCCTATAAAATCACTAATTTCGTGTGTGTTTGTGTGTAGGTTACGTTATATATAGGATTCGTGTTCGCCGTGGTGGCCGAAAACGCCCAGTGGGTGCAACTTACGGCAAGCCTGTCCATCATGGTGTTAACCAGCTAAAGTTTGCTCGAAGCCTTCAGTCCGTTGCAGAGGTAAATGGTTTTGAGTAGCAGTTAT	RPL15	RPL15_e3	ENSE00003524186	RPL15_e3	ENSE00003524186	∆6nt	∆6nt	Exon	79.9026205986315	81.8409774212979	1.9383568226664	49.7560975609756	56.7567567567568	80.3212851405623	0.0	0.0033230186	0.000125736	-0.0007898807525634	0.0020407438278198	0.0113098025	0.000102341175	0.0	-0.01171875
RPL15_e3_del124to144	del124to144	GACAAGCCATTGAGTCTTAAGCCTTACGGCTTCCTATAAAATCACTAATTTCGTGTGTGTTTGTGTGTAGGTTACGTTATATATAGGATTCGTGTTCGCCGTGGTGGCCGAAAACGCCCAGTTAAGCCTGTCCATCATGGTGTTAACCAGCTAAAGTTTGCTCGAAGCCTTCAGTCCGTTGCAGAGGTAAATGGTTTTGAGTAGCAGTTAT	RPL15	RPL15_e3	ENSE00003524186	RPL15_e3	ENSE00003524186	∆21nt	∆21nt	Exon	79.9026205986315	82.4599891688813	2.5573685702498	51.5075376884422	52.7472527472528	82.7586206896552	0.0	-0.0045191944	-0.00011783838	-0.0577329397201538	-0.0042504072189331	0.09028098	0.0017282367	0.0	0.044921875
RPL15_e3_del123to125	del123to125	GACAAGCCATTGAGTCTTAAGCCTTACGGCTTCCTATAAAATCACTAATTTCGTGTGTGTTTGTGTGTAGGTTACGTTATATATAGGATTCGTGTTCGCCGTGGTGGCCGAAAACGCCCAGTTAAGGGTGCAACTTACGGCAAGCCTGTCCATCATGGTGTTAACCAGCTAAAGTTTGCTCGAAGCCTTCAGTCCGTTGCAGAGGTAAATGGTTTTGAGTAGCAGTTAT	RPL15	RPL15_e3	ENSE00003524186	RPL15_e3	ENSE00003524186	∆3nt	∆3nt	Exon	79.9026205986315	80.6058902418573	0.703269643225801	48.5355648535565	42.8571428571429	79.8913043478261	0.0	0.0036287606	-0.00015053153	0.0169257968664169	0.0014087259769439	0.017922908	0.0005966127	0.0	-0.033203125
RPL15_e3_C124A	C124A	GACAAGCCATTGAGTCTTAAGCCTTACGGCTTCCTATAAAATCACTAATTTCGTGTGTGTTTGTGTGTAGGTTACGTTATATATAGGATTCGTGTTCGCCGTGGTGGCCGAAAACGCCCAGTTACTAAGGGTGCAACTTACGGCAAGCCTGTCCATCATGGTGTTAACCAGCTAAAGTTTGCTCGAAGCCTTCAGTCCGTTGCAGAGGTAAATGGTTTTGAGTAGCAGTTAT	RPL15	RPL15_e3	ENSE00003524186	RPL15_e3	ENSE00003524186	A	sub	Exon	79.9026205986315	81.0919395269524	1.18931892832089	48.7012987012987	52.6315789473684	75.7396449704142	0.0	0.0006830394	1.4513731e-05	0.0087415874004364	0.0002799928188323	0.016211689	0.0009470284	0.0	-0.015625
RPL15_e3_del125to145	del125to145	GACAAGCCATTGAGTCTTAAGCCTTACGGCTTCCTATAAAATCACTAATTTCGTGTGTGTTTGTGTGTAGGTTACGTTATATATAGGATTCGTGTTCGCCGTGGTGGCCGAAAACGCCCAGTTCAGCCTGTCCATCATGGTGTTAACCAGCTAAAGTTTGCTCGAAGCCTTCAGTCCGTTGCAGAGGTAAATGGTTTTGAGTAGCAGTTAT	RPL15	RPL15_e3	ENSE00003524186	RPL15_e3	ENSE00003524186	∆21nt	∆21nt	Exon	79.9026205986315	86.3078736718456	6.4052530732141	59.6577017114915	60.0	83.2504145936982	0.0	-0.0023913682	4.976988e-06	-0.0823302865028381	-0.0040689408779144	0.07994193	0.00091546774	0.0	0.060546875
RPL15_e3_del125to127	del125to127	GACAAGCCATTGAGTCTTAAGCCTTACGGCTTCCTATAAAATCACTAATTTCGTGTGTGTTTGTGTGTAGGTTACGTTATATATAGGATTCGTGTTCGCCGTGGTGGCCGAAAACGCCCAGTTCAGGGTGCAACTTACGGCAAGCCTGTCCATCATGGTGTTAACCAGCTAAAGTTTGCTCGAAGCCTTCAGTCCGTTGCAGAGGTAAATGGTTTTGAGTAGCAGTTAT	RPL15	RPL15_e3	ENSE00003524186	RPL15_e3	ENSE00003524186	∆3nt	∆3nt	Exon	79.9026205986315	78.2587332666698	-1.6438873319617	43.3628318584071	50.0	74.7191011235955	0.0	-0.0014885962	-0.00034591556	-0.0209859311580657	0.0012031197547912	0.021650523	-0.0004810691	0.0	-0.025390625
RPL15_e3_C125A	C125A	GACAAGCCATTGAGTCTTAAGCCTTACGGCTTCCTATAAAATCACTAATTTCGTGTGTGTTTGTGTGTAGGTTACGTTATATATAGGATTCGTGTTCGCCGTGGTGGCCGAAAACGCCCAGTTCATAAGGGTGCAACTTACGGCAAGCCTGTCCATCATGGTGTTAACCAGCTAAAGTTTGCTCGAAGCCTTCAGTCCGTTGCAGAGGTAAATGGTTTTGAGTAGCAGTTAT	RPL15	RPL15_e3	ENSE00003524186	RPL15_e3	ENSE00003524186	A	sub	Exon	79.9026205986315	78.5975446028839	-1.30507599574761	44.7552447552448	43.75	79.3611793611794	0.0	-0.0001681149	-5.4627657e-05	0.0017789900302886	0.0003807842731475	-0.00565207	0.0001475811	0.0	-0.01953125
RPL15_e3_T126A	T126A	GACAAGCCATTGAGTCTTAAGCCTTACGGCTTCCTATAAAATCACTAATTTCGTGTGTGTTTGTGTGTAGGTTACGTTATATATAGGATTCGTGTTCGCCGTGGTGGCCGAAAACGCCCAGTTCCAAAGGGTGCAACTTACGGCAAGCCTGTCCATCATGGTGTTAACCAGCTAAAGTTTGCTCGAAGCCTTCAGTCCGTTGCAGAGGTAAATGGTTTTGAGTAGCAGTTAT	RPL15	RPL15_e3	ENSE00003524186	RPL15_e3	ENSE00003524186	A	sub	Exon	79.9026205986315	71.3452594230127	-8.55736117561881	34.1269841269841	31.25	76.9230769230769	0.0	-0.00078469515	-1.847744e-05	0.000227004289627	0.0004794001579284	0.023612022	-0.00014418364	0.0	0.00390625
RPL15_e3_del126to126	del126to126	GACAAGCCATTGAGTCTTAAGCCTTACGGCTTCCTATAAAATCACTAATTTCGTGTGTGTTTGTGTGTAGGTTACGTTATATATAGGATTCGTGTTCGCCGTGGTGGCCGAAAACGCCCAGTTCCAAGGGTGCAACTTACGGCAAGCCTGTCCATCATGGTGTTAACCAGCTAAAGTTTGCTCGAAGCCTTCAGTCCGTTGCAGAGGTAAATGGTTTTGAGTAGCAGTTAT	RPL15	RPL15_e3	ENSE00003524186	RPL15_e3	ENSE00003524186	∆1nt	∆1nt	Exon	79.9026205986315	78.6339417568369	-1.2686788417946	42.3076923076923	85.7142857142857	75.6756756756757	0.0	-0.022361904	-0.00086539984	-0.2301057130098343	-0.0087794065475463	-0.054927647	-0.0019578934	0.0	-0.00390625
RPL15_e3_T126C	T126C	GACAAGCCATTGAGTCTTAAGCCTTACGGCTTCCTATAAAATCACTAATTTCGTGTGTGTTTGTGTGTAGGTTACGTTATATATAGGATTCGTGTTCGCCGTGGTGGCCGAAAACGCCCAGTTCCCAAGGGTGCAACTTACGGCAAGCCTGTCCATCATGGTGTTAACCAGCTAAAGTTTGCTCGAAGCCTTCAGTCCGTTGCAGAGGTAAATGGTTTTGAGTAGCAGTTAT	RPL15	RPL15_e3	ENSE00003524186	RPL15_e3	ENSE00003524186	C	sub	Exon	79.9026205986315	80.4091160208617	0.506495422230202	47.4074074074074	50.0	79.144385026738	0.0	0.0004812479	8.940697e-08	0.013056069612503	0.0005207359790802	0.039348066	0.000108510256	0.0	-0.015625
RPL15_e3_T126G	T126G	GACAAGCCATTGAGTCTTAAGCCTTACGGCTTCCTATAAAATCACTAATTTCGTGTGTGTTTGTGTGTAGGTTACGTTATATATAGGATTCGTGTTCGCCGTGGTGGCCGAAAACGCCCAGTTCCGAAGGGTGCAACTTACGGCAAGCCTGTCCATCATGGTGTTAACCAGCTAAAGTTTGCTCGAAGCCTTCAGTCCGTTGCAGAGGTAAATGGTTTTGAGTAGCAGTTAT	RPL15	RPL15_e3	ENSE00003524186	RPL15_e3	ENSE00003524186	G	sub	Exon	79.9026205986315	79.6215818265404	-0.281038772091102	45.7516339869281	51.7241379310345	75.6756756756757	0.0	0.00015181303	3.5136938e-05	-0.0161148607730865	-0.0008123517036437	-0.008093238	-0.00020810962	0.0	0.009765625
RPL15_e3_del126to146	del126to146	GACAAGCCATTGAGTCTTAAGCCTTACGGCTTCCTATAAAATCACTAATTTCGTGTGTGTTTGTGTGTAGGTTACGTTATATATAGGATTCGTGTTCGCCGTGGTGGCCGAAAACGCCCAGTTCCGCCTGTCCATCATGGTGTTAACCAGCTAAAGTTTGCTCGAAGCCTTCAGTCCGTTGCAGAGGTAAATGGTTTTGAGTAGCAGTTAT	RPL15	RPL15_e3	ENSE00003524186	RPL15_e3	ENSE00003524186	∆21nt	∆21nt	Exon	79.9026205986315	87.1920673720199	7.2894467733884	61.0738255033557	72.3577235772358	86.9074492099323	0.0	-0.00077682734	5.6892633e-05	-0.0941855311393737	-0.0047616958618164	0.07818508	0.00047278404	0.0	0.072265625
RPL15_e3_del126to128	del126to128	GACAAGCCATTGAGTCTTAAGCCTTACGGCTTCCTATAAAATCACTAATTTCGTGTGTGTTTGTGTGTAGGTTACGTTATATATAGGATTCGTGTTCGCCGTGGTGGCCGAAAACGCCCAGTTCCGGGTGCAACTTACGGCAAGCCTGTCCATCATGGTGTTAACCAGCTAAAGTTTGCTCGAAGCCTTCAGTCCGTTGCAGAGGTAAATGGTTTTGAGTAGCAGTTAT	RPL15	RPL15_e3	ENSE00003524186	RPL15_e3	ENSE00003524186	∆3nt	∆3nt	Exon	79.9026205986315	83.1988934863041	3.2962728876726	52.7027027027027	57.1428571428572	76.4192139737991	0.0	0.0042364	-1.1205673e-05	-0.0475950539112091	-0.0021720230579376	-0.00064247847	-0.001765132	0.0	-0.03515625
RPL15_e3_del129to134	del129to134	GACAAGCCATTGAGTCTTAAGCCTTACGGCTTCCTATAAAATCACTAATTTCGTGTGTGTTTGTGTGTAGGTTACGTTATATATAGGATTCGTGTTCGCCGTGGTGGCCGAAAACGCCCAGTTCCTAAAACTTACGGCAAGCCTGTCCATCATGGTGTTAACCAGCTAAAGTTTGCTCGAAGCCTTCAGTCCGTTGCAGAGGTAAATGGTTTTGAGTAGCAGTTAT	RPL15	RPL15_e3	ENSE00003524186	RPL15_e3	ENSE00003524186	∆6nt	∆6nt	Exon	79.9026205986315	79.3922916660002	-0.510328932631299	45.2282157676349	60.5263157894737	79.7734627831715	0.0	0.0021302104	0.00018459558	0.0015596449375152	0.0020311176776885	0.035492063	0.0007401705	0.0	-0.0078125
RPL15_e3_G129A	G129A	GACAAGCCATTGAGTCTTAAGCCTTACGGCTTCCTATAAAATCACTAATTTCGTGTGTGTTTGTGTGTAGGTTACGTTATATATAGGATTCGTGTTCGCCGTGGTGGCCGAAAACGCCCAGTTCCTAAAGGTGCAACTTACGGCAAGCCTGTCCATCATGGTGTTAACCAGCTAAAGTTTGCTCGAAGCCTTCAGTCCGTTGCAGAGGTAAATGGTTTTGAGTAGCAGTTAT	RPL15	RPL15_e3	ENSE00003524186	RPL15_e3	ENSE00003524186	A	sub	Exon	79.9026205986315	82.9859817739252	3.0833611752937	53.2051282051282	44.4444444444444	81.0810810810811	0.0	-0.00055488944	4.440546e-05	-0.0342327654361724	8.088350296020508e-05	-0.012746483	-0.0024291575	0.0	0.015625
RPL15_e3_G129C	G129C	GACAAGCCATTGAGTCTTAAGCCTTACGGCTTCCTATAAAATCACTAATTTCGTGTGTGTTTGTGTGTAGGTTACGTTATATATAGGATTCGTGTTCGCCGTGGTGGCCGAAAACGCCCAGTTCCTAACGGTGCAACTTACGGCAAGCCTGTCCATCATGGTGTTAACCAGCTAAAGTTTGCTCGAAGCCTTCAGTCCGTTGCAGAGGTAAATGGTTTTGAGTAGCAGTTAT	RPL15	RPL15_e3	ENSE00003524186	RPL15_e3	ENSE00003524186	C	sub	Exon	79.9026205986315	81.8154911422929	1.91287054366139	50.5016722408027	48.3870967741936	83.3787465940055	0.0	0.0016230345	0.00018516183	-0.0176988244056701	-0.0008405148983001	-0.025064707	-0.00032681227	0.0	0.052734375
RPL15_e3_del130to135	del130to135	GACAAGCCATTGAGTCTTAAGCCTTACGGCTTCCTATAAAATCACTAATTTCGTGTGTGTTTGTGTGTAGGTTACGTTATATATAGGATTCGTGTTCGCCGTGGTGGCCGAAAACGCCCAGTTCCTAAGACTTACGGCAAGCCTGTCCATCATGGTGTTAACCAGCTAAAGTTTGCTCGAAGCCTTCAGTCCGTTGCAGAGGTAAATGGTTTTGAGTAGCAGTTAT	RPL15	RPL15_e3	ENSE00003524186	RPL15_e3	ENSE00003524186	∆6nt	∆6nt	Exon	79.9026205986315	83.7587127692792	3.8560921706477	52.2522522522523	68.0	80.2395209580838	0.0	0.0048707128	0.0002836883	0.0263856351375579	0.0022553503513336	0.05110559	0.00041273236	0.0	0.03515625
RPL15_e3_G130A	G130A	GACAAGCCATTGAGTCTTAAGCCTTACGGCTTCCTATAAAATCACTAATTTCGTGTGTGTTTGTGTGTAGGTTACGTTATATATAGGATTCGTGTTCGCCGTGGTGGCCGAAAACGCCCAGTTCCTAAGAGTGCAACTTACGGCAAGCCTGTCCATCATGGTGTTAACCAGCTAAAGTTTGCTCGAAGCCTTCAGTCCGTTGCAGAGGTAAATGGTTTTGAGTAGCAGTTAT	RPL15	RPL15_e3	ENSE00003524186	RPL15_e3	ENSE00003524186	A	sub	Exon	79.9026205986315	81.4189398501323	1.5163192515008	47.7777777777778	65.7894736842105	80.0	0.0	0.00235942	0.00013324618	0.0072123706340789	0.0004608631134033	0.022510588	-0.00020089746	0.0	0.015625
RPL15_e3_G130C	G130C	GACAAGCCATTGAGTCTTAAGCCTTACGGCTTCCTATAAAATCACTAATTTCGTGTGTGTTTGTGTGTAGGTTACGTTATATATAGGATTCGTGTTCGCCGTGGTGGCCGAAAACGCCCAGTTCCTAAGCGTGCAACTTACGGCAAGCCTGTCCATCATGGTGTTAACCAGCTAAAGTTTGCTCGAAGCCTTCAGTCCGTTGCAGAGGTAAATGGTTTTGAGTAGCAGTTAT	RPL15	RPL15_e3	ENSE00003524186	RPL15_e3	ENSE00003524186	C	sub	Exon	79.9026205986315	80.0297961783738	0.1271755797423	46.2025316455696	56.0	75.5364806866953	0.0	0.0015125871	0.00017255545	-0.0125559568405151	-0.0005945265293121	0.015467703	7.897615e-06	0.0	0.0078125
RPL15_e3_G131A	G131A	GACAAGCCATTGAGTCTTAAGCCTTACGGCTTCCTATAAAATCACTAATTTCGTGTGTGTTTGTGTGTAGGTTACGTTATATATAGGATTCGTGTTCGCCGTGGTGGCCGAAAACGCCCAGTTCCTAAGGATGCAACTTACGGCAAGCCTGTCCATCATGGTGTTAACCAGCTAAAGTTTGCTCGAAGCCTTCAGTCCGTTGCAGAGGTAAATGGTTTTGAGTAGCAGTTAT	RPL15	RPL15_e3	ENSE00003524186	RPL15_e3	ENSE00003524186	A	sub	Exon	79.9026205986315	78.683914204003	-1.2187063946285	44.1176470588235	53.125	70.8812260536399	0.0	0.005194545	0.00029805303	-0.0122292935848236	-7.343292236328125e-05	0.027321428	0.0005854368	0.0	0.01171875
RPL15_e3_del130to132	del130to132	GACAAGCCATTGAGTCTTAAGCCTTACGGCTTCCTATAAAATCACTAATTTCGTGTGTGTTTGTGTGTAGGTTACGTTATATATAGGATTCGTGTTCGCCGTGGTGGCCGAAAACGCCCAGTTCCTAAGGCAACTTACGGCAAGCCTGTCCATCATGGTGTTAACCAGCTAAAGTTTGCTCGAAGCCTTCAGTCCGTTGCAGAGGTAAATGGTTTTGAGTAGCAGTTAT	RPL15	RPL15_e3	ENSE00003524186	RPL15_e3	ENSE00003524186	∆3nt	∆3nt	Exon	79.9026205986315	81.3122550620736	1.4096344634421	48.3739837398374	63.3333333333333	83.9650145772595	0.0	0.0060836673	4.2051077e-05	-0.0313800275325775	-0.0002534389495849	0.027845562	-0.00048169494	0.0	-0.005859375
RPL15_e3_G131C	G131C	GACAAGCCATTGAGTCTTAAGCCTTACGGCTTCCTATAAAATCACTAATTTCGTGTGTGTTTGTGTGTAGGTTACGTTATATATAGGATTCGTGTTCGCCGTGGTGGCCGAAAACGCCCAGTTCCTAAGGCTGCAACTTACGGCAAGCCTGTCCATCATGGTGTTAACCAGCTAAAGTTTGCTCGAAGCCTTCAGTCCGTTGCAGAGGTAAATGGTTTTGAGTAGCAGTTAT	RPL15	RPL15_e3	ENSE00003524186	RPL15_e3	ENSE00003524186	C	sub	Exon	79.9026205986315	79.2532100778545	-0.649410520777005	45.1505016722408	53.125	78.3653846153846	0.0	0.0032684207	0.00017523766	-0.0145935118198394	-0.0005044937133789	0.004948348	-0.00090035796	0.0	0.01953125
RPL15_e3_del131to136	del131to136	GACAAGCCATTGAGTCTTAAGCCTTACGGCTTCCTATAAAATCACTAATTTCGTGTGTGTTTGTGTGTAGGTTACGTTATATATAGGATTCGTGTTCGCCGTGGTGGCCGAAAACGCCCAGTTCCTAAGGCTTACGGCAAGCCTGTCCATCATGGTGTTAACCAGCTAAAGTTTGCTCGAAGCCTTCAGTCCGTTGCAGAGGTAAATGGTTTTGAGTAGCAGTTAT	RPL15	RPL15_e3	ENSE00003524186	RPL15_e3	ENSE00003524186	∆6nt	∆6nt	Exon	79.9026205986315	79.7864812580782	-0.116139340553301	46.2633451957295	51.6666666666667	77.0618556701031	0.0	0.0031951964	0.00019434094	0.0074575543403625	0.0019776821136474	0.05619338	0.0006068051	0.0	0.025390625
RPL15_e3_del132to134	del132to134	GACAAGCCATTGAGTCTTAAGCCTTACGGCTTCCTATAAAATCACTAATTTCGTGTGTGTTTGTGTGTAGGTTACGTTATATATAGGATTCGTGTTCGCCGTGGTGGCCGAAAACGCCCAGTTCCTAAGGGAACTTACGGCAAGCCTGTCCATCATGGTGTTAACCAGCTAAAGTTTGCTCGAAGCCTTCAGTCCGTTGCAGAGGTAAATGGTTTTGAGTAGCAGTTAT	RPL15	RPL15_e3	ENSE00003524186	RPL15_e3	ENSE00003524186	∆3nt	∆3nt	Exon	79.9026205986315	78.2878815804208	-1.6147390182107	44.0559440559441	44.4444444444444	74.331550802139	0.0	0.0046597123	-0.000108003616	-0.0346193015575408	-0.0005980432033538	0.046711594	-0.00041785836	0.0	-0.0078125
RPL15_e3_T132A	T132A	GACAAGCCATTGAGTCTTAAGCCTTACGGCTTCCTATAAAATCACTAATTTCGTGTGTGTTTGTGTGTAGGTTACGTTATATATAGGATTCGTGTTCGCCGTGGTGGCCGAAAACGCCCAGTTCCTAAGGGAGCAACTTACGGCAAGCCTGTCCATCATGGTGTTAACCAGCTAAAGTTTGCTCGAAGCCTTCAGTCCGTTGCAGAGGTAAATGGTTTTGAGTAGCAGTTAT	RPL15	RPL15_e3	ENSE00003524186	RPL15_e3	ENSE00003524186	A	sub	Exon	79.9026205986315	74.846948181308	-5.0556724173235	38.9891696750903	38.6363636363636	74.0331491712707	0.0	0.0021910071	0.00011858344	-0.0248182713985443	-0.000443547964096	0.002316296	-0.00036984682	0.0	0.0234375
RPL15_e3_del132to152	del132to152	GACAAGCCATTGAGTCTTAAGCCTTACGGCTTCCTATAAAATCACTAATTTCGTGTGTGTTTGTGTGTAGGTTACGTTATATATAGGATTCGTGTTCGCCGTGGTGGCCGAAAACGCCCAGTTCCTAAGGGCCATCATGGTGTTAACCAGCTAAAGTTTGCTCGAAGCCTTCAGTCCGTTGCAGAGGTAAATGGTTTTGAGTAGCAGTTAT	RPL15	RPL15_e3	ENSE00003524186	RPL15_e3	ENSE00003524186	∆21nt	∆21nt	Exon	79.9026205986315	87.2483767189566	7.3457561203251	61.981981981982	59.6491228070175	84.7826086956522	0.0	-0.009213924	-0.0002001524	-0.0756178498268127	-0.0045444071292877	0.110488504	0.0004772842	0.0	0.0078125
RPL15_e3_T132C	T132C	GACAAGCCATTGAGTCTTAAGCCTTACGGCTTCCTATAAAATCACTAATTTCGTGTGTGTTTGTGTGTAGGTTACGTTATATATAGGATTCGTGTTCGCCGTGGTGGCCGAAAACGCCCAGTTCCTAAGGGCGCAACTTACGGCAAGCCTGTCCATCATGGTGTTAACCAGCTAAAGTTTGCTCGAAGCCTTCAGTCCGTTGCAGAGGTAAATGGTTTTGAGTAGCAGTTAT	RPL15	RPL15_e3	ENSE00003524186	RPL15_e3	ENSE00003524186	C	sub	Exon	79.9026205986315	77.2857570965543	-2.6168635020772	40.625	61.1111111111111	76.3157894736842	0.0	0.00055778027	5.403161e-05	-0.0139937996864318	-0.000609666109085	0.013694555	-0.0008196533	0.0	0.005859375
RPL15_e3_del132to132	del132to132	GACAAGCCATTGAGTCTTAAGCCTTACGGCTTCCTATAAAATCACTAATTTCGTGTGTGTTTGTGTGTAGGTTACGTTATATATAGGATTCGTGTTCGCCGTGGTGGCCGAAAACGCCCAGTTCCTAAGGGGCAACTTACGGCAAGCCTGTCCATCATGGTGTTAACCAGCTAAAGTTTGCTCGAAGCCTTCAGTCCGTTGCAGAGGTAAATGGTTTTGAGTAGCAGTTAT	RPL15	RPL15_e3	ENSE00003524186	RPL15_e3	ENSE00003524186	∆1nt	∆1nt	Exon	79.9026205986315	79.7893908392106	-0.113229759420896	46.4285714285714	48.2758620689655	79.8534798534799	0.0	-0.038145572	-0.0013510585	-0.2913616001605987	-0.0140227079391479	-0.08224839	-0.0015055835	0.0	0.017578125
RPL15_e3_T132G	T132G	GACAAGCCATTGAGTCTTAAGCCTTACGGCTTCCTATAAAATCACTAATTTCGTGTGTGTTTGTGTGTAGGTTACGTTATATATAGGATTCGTGTTCGCCGTGGTGGCCGAAAACGCCCAGTTCCTAAGGGGGCAACTTACGGCAAGCCTGTCCATCATGGTGTTAACCAGCTAAAGTTTGCTCGAAGCCTTCAGTCCGTTGCAGAGGTAAATGGTTTTGAGTAGCAGTTAT	RPL15	RPL15_e3	ENSE00003524186	RPL15_e3	ENSE00003524186	G	sub	Exon	79.9026205986315	73.2472351801209	-6.65538541851061	33.9130434782609	61.1111111111111	66.0714285714286	0.0	-0.0006586313	-4.0620565e-05	0.0021649897098541	-8.043646812438965e-05	0.025967598	0.00013542175	0.0	0.021484375
RPL15_e3_G133A	G133A	GACAAGCCATTGAGTCTTAAGCCTTACGGCTTCCTATAAAATCACTAATTTCGTGTGTGTTTGTGTGTAGGTTACGTTATATATAGGATTCGTGTTCGCCGTGGTGGCCGAAAACGCCCAGTTCCTAAGGGTACAACTTACGGCAAGCCTGTCCATCATGGTGTTAACCAGCTAAAGTTTGCTCGAAGCCTTCAGTCCGTTGCAGAGGTAAATGGTTTTGAGTAGCAGTTAT	RPL15	RPL15_e3	ENSE00003524186	RPL15_e3	ENSE00003524186	A	sub	Exon	79.9026205986315	77.3790548220081	-2.5235657766234	42.0833333333333	48.8888888888889	80.3191489361702	0.0	-0.0052644014	-0.00026759505	0.0028863847255706	0.0001818835735321	-0.020747721	0.0006095469	0.0	0.017578125
RPL15_e3_del133to135	del133to135	GACAAGCCATTGAGTCTTAAGCCTTACGGCTTCCTATAAAATCACTAATTTCGTGTGTGTTTGTGTGTAGGTTACGTTATATATAGGATTCGTGTTCGCCGTGGTGGCCGAAAACGCCCAGTTCCTAAGGGTACTTACGGCAAGCCTGTCCATCATGGTGTTAACCAGCTAAAGTTTGCTCGAAGCCTTCAGTCCGTTGCAGAGGTAAATGGTTTTGAGTAGCAGTTAT	RPL15	RPL15_e3	ENSE00003524186	RPL15_e3	ENSE00003524186	∆3nt	∆3nt	Exon	79.9026205986315	81.568592959914	1.6659723612825	48.936170212766	60.5263157894737	82.3529411764706	0.0	-0.002922058	-0.00042384863	-0.0129956901073455	-0.0006591379642486	0.011585295	0.00032359362	0.0	0.03125
RPL15_e3_del133to133	del133to133	GACAAGCCATTGAGTCTTAAGCCTTACGGCTTCCTATAAAATCACTAATTTCGTGTGTGTTTGTGTGTAGGTTACGTTATATATAGGATTCGTGTTCGCCGTGGTGGCCGAAAACGCCCAGTTCCTAAGGGTCAACTTACGGCAAGCCTGTCCATCATGGTGTTAACCAGCTAAAGTTTGCTCGAAGCCTTCAGTCCGTTGCAGAGGTAAATGGTTTTGAGTAGCAGTTAT	RPL15	RPL15_e3	ENSE00003524186	RPL15_e3	ENSE00003524186	∆1nt	∆1nt	Exon	79.9026205986315	78.3124056164963	-1.59021498213521	42.3469387755102	63.6363636363636	76.8339768339768	0.0	-0.035013467	-0.001168102	-0.2959271967411041	-0.0130272209644317	-0.06997436	-0.0020617843	0.0	0.0625
RPL15_e3_del133to153	del133to153	GACAAGCCATTGAGTCTTAAGCCTTACGGCTTCCTATAAAATCACTAATTTCGTGTGTGTTTGTGTGTAGGTTACGTTATATATAGGATTCGTGTTCGCCGTGGTGGCCGAAAACGCCCAGTTCCTAAGGGTCATCATGGTGTTAACCAGCTAAAGTTTGCTCGAAGCCTTCAGTCCGTTGCAGAGGTAAATGGTTTTGAGTAGCAGTTAT	RPL15	RPL15_e3	ENSE00003524186	RPL15_e3	ENSE00003524186	∆21nt	∆21nt	Exon	79.9026205986315	86.922720359942	7.02009976131049	60.8823529411765	63.2352941176471	87.3626373626374	0.0	-0.010299176	-0.0002027452	-0.0591394305229187	-0.0040753483772277	0.1327844	0.0009558499	0.0	0.00390625
RPL15_e3_G133C	G133C	GACAAGCCATTGAGTCTTAAGCCTTACGGCTTCCTATAAAATCACTAATTTCGTGTGTGTTTGTGTGTAGGTTACGTTATATATAGGATTCGTGTTCGCCGTGGTGGCCGAAAACGCCCAGTTCCTAAGGGTCCAACTTACGGCAAGCCTGTCCATCATGGTGTTAACCAGCTAAAGTTTGCTCGAAGCCTTCAGTCCGTTGCAGAGGTAAATGGTTTTGAGTAGCAGTTAT	RPL15	RPL15_e3	ENSE00003524186	RPL15_e3	ENSE00003524186	C	sub	Exon	79.9026205986315	78.8212752323503	-1.08134536628121	46.5116279069768	32.0	73.5483870967742	0.0	-0.002168566	-7.304549e-05	-0.0003664791584014	0.0002513229846954	-0.00036504865	0.0010372698	0.0	0.029296875
RPL15_e3_C134A	C134A	GACAAGCCATTGAGTCTTAAGCCTTACGGCTTCCTATAAAATCACTAATTTCGTGTGTGTTTGTGTGTAGGTTACGTTATATATAGGATTCGTGTTCGCCGTGGTGGCCGAAAACGCCCAGTTCCTAAGGGTGAAACTTACGGCAAGCCTGTCCATCATGGTGTTAACCAGCTAAAGTTTGCTCGAAGCCTTCAGTCCGTTGCAGAGGTAAATGGTTTTGAGTAGCAGTTAT	RPL15	RPL15_e3	ENSE00003524186	RPL15_e3	ENSE00003524186	A	sub	Exon	79.9026205986315	73.2914049037951	-6.6112156948364	36.1702127659575	41.9354838709678	74.7474747474748	0.0	0.001139462	-6.7055225e-06	-0.0112549662590026	9.658932685852052e-05	0.0023849905	0.0007993579	0.0	-0.005859375
RPL15_e3_del134to134	del134to134	GACAAGCCATTGAGTCTTAAGCCTTACGGCTTCCTATAAAATCACTAATTTCGTGTGTGTTTGTGTGTAGGTTACGTTATATATAGGATTCGTGTTCGCCGTGGTGGCCGAAAACGCCCAGTTCCTAAGGGTGAACTTACGGCAAGCCTGTCCATCATGGTGTTAACCAGCTAAAGTTTGCTCGAAGCCTTCAGTCCGTTGCAGAGGTAAATGGTTTTGAGTAGCAGTTAT	RPL15	RPL15_e3	ENSE00003524186	RPL15_e3	ENSE00003524186	∆1nt	∆1nt	Exon	79.9026205986315	79.3331925492755	-0.569428049356002	44.8717948717949	59.375	76.1627906976744	0.0	-0.039733827	-0.0013614595	-0.3118584305047989	-0.0155183970928192	-0.06769934	-0.0019528866	0.0	0.013671875
RPL15_e3_del134to139	del134to139	GACAAGCCATTGAGTCTTAAGCCTTACGGCTTCCTATAAAATCACTAATTTCGTGTGTGTTTGTGTGTAGGTTACGTTATATATAGGATTCGTGTTCGCCGTGGTGGCCGAAAACGCCCAGTTCCTAAGGGTGACGGCAAGCCTGTCCATCATGGTGTTAACCAGCTAAAGTTTGCTCGAAGCCTTCAGTCCGTTGCAGAGGTAAATGGTTTTGAGTAGCAGTTAT	RPL15	RPL15_e3	ENSE00003524186	RPL15_e3	ENSE00003524186	∆6nt	∆6nt	Exon	79.9026205986315	84.3832115493746	4.4805909507431	54.7445255474453	61.9047619047619	83.9195979899498	0.0	0.00595212	0.0001629591	0.0240577161312103	0.0022623538970947	0.047139168	0.0012383759	0.0	0.0078125
RPL15_e3_del134to154	del134to154	GACAAGCCATTGAGTCTTAAGCCTTACGGCTTCCTATAAAATCACTAATTTCGTGTGTGTTTGTGTGTAGGTTACGTTATATATAGGATTCGTGTTCGCCGTGGTGGCCGAAAACGCCCAGTTCCTAAGGGTGATCATGGTGTTAACCAGCTAAAGTTTGCTCGAAGCCTTCAGTCCGTTGCAGAGGTAAATGGTTTTGAGTAGCAGTTAT	RPL15	RPL15_e3	ENSE00003524186	RPL15_e3	ENSE00003524186	∆21nt	∆21nt	Exon	79.9026205986315	86.2491357268709	6.34651512823939	58.8865096359743	69.4117647058824	85.3046594982079	0.0	-0.009057254	-0.00023937225	-0.0414114892482757	-0.0036503672599792	0.116610676	0.0016054511	0.0	-0.0390625
RPL15_e3_del137to139	del137to139	GACAAGCCATTGAGTCTTAAGCCTTACGGCTTCCTATAAAATCACTAATTTCGTGTGTGTTTGTGTGTAGGTTACGTTATATATAGGATTCGTGTTCGCCGTGGTGGCCGAAAACGCCCAGTTCCTAAGGGTGCAAACGGCAAGCCTGTCCATCATGGTGTTAACCAGCTAAAGTTTGCTCGAAGCCTTCAGTCCGTTGCAGAGGTAAATGGTTTTGAGTAGCAGTTAT	RPL15	RPL15_e3	ENSE00003524186	RPL15_e3	ENSE00003524186	∆3nt	∆3nt	Exon	79.9026205986315	79.7078043413722	-0.1948162572593	45.4545454545455	53.8461538461539	79.7413793103448	0.0	0.00395754	-0.00014719367	0.0202766954898834	-4.732608795166016e-05	0.036283195	0.00046905875	0.0	-0.06640625
RPL15_e3_del137to157	del137to157	GACAAGCCATTGAGTCTTAAGCCTTACGGCTTCCTATAAAATCACTAATTTCGTGTGTGTTTGTGTGTAGGTTACGTTATATATAGGATTCGTGTTCGCCGTGGTGGCCGAAAACGCCCAGTTCCTAAGGGTGCAAATGGTGTTAACCAGCTAAAGTTTGCTCGAAGCCTTCAGTCCGTTGCAGAGGTAAATGGTTTTGAGTAGCAGTTAT	RPL15	RPL15_e3	ENSE00003524186	RPL15_e3	ENSE00003524186	∆21nt	∆21nt	Exon	79.9026205986315	82.7837913535743	2.8811707549428	51.6129032258065	58.1395348837209	86.3372093023256	0.0	-0.014577717	-0.00039714575	0.0074847042560577	-0.0035423934459686	0.11654225	0.0020738244	0.0	-0.072265625
RPL15_e3_C137A	C137A	GACAAGCCATTGAGTCTTAAGCCTTACGGCTTCCTATAAAATCACTAATTTCGTGTGTGTTTGTGTGTAGGTTACGTTATATATAGGATTCGTGTTCGCCGTGGTGGCCGAAAACGCCCAGTTCCTAAGGGTGCAAATTACGGCAAGCCTGTCCATCATGGTGTTAACCAGCTAAAGTTTGCTCGAAGCCTTCAGTCCGTTGCAGAGGTAAATGGTTTTGAGTAGCAGTTAT	RPL15	RPL15_e3	ENSE00003524186	RPL15_e3	ENSE00003524186	A	sub	Exon	79.9026205986315	78.8062123270623	-1.0964082715692	44.0	55.1724137931035	74.4292237442923	0.0	0.00061649084	-2.5779009e-05	0.0022947788238525	0.0003586709499359	2.0980835e-05	0.0010610223	0.0	-0.08203125
RPL15_e3_T138A	T138A	GACAAGCCATTGAGTCTTAAGCCTTACGGCTTCCTATAAAATCACTAATTTCGTGTGTGTTTGTGTGTAGGTTACGTTATATATAGGATTCGTGTTCGCCGTGGTGGCCGAAAACGCCCAGTTCCTAAGGGTGCAACATACGGCAAGCCTGTCCATCATGGTGTTAACCAGCTAAAGTTTGCTCGAAGCCTTCAGTCCGTTGCAGAGGTAAATGGTTTTGAGTAGCAGTTAT	RPL15	RPL15_e3	ENSE00003524186	RPL15_e3	ENSE00003524186	A	sub	Exon	79.9026205986315	80.7184593237451	0.815838725113594	44.8979591836735	64.2857142857143	74.1379310344828	0.0	0.0005093515	-2.1725893e-05	0.0096191763877868	0.000256210565567	-0.0056684315	-0.00045254827	0.0	-0.009765625
RPL15_e3_del138to143	del138to143	GACAAGCCATTGAGTCTTAAGCCTTACGGCTTCCTATAAAATCACTAATTTCGTGTGTGTTTGTGTGTAGGTTACGTTATATATAGGATTCGTGTTCGCCGTGGTGGCCGAAAACGCCCAGTTCCTAAGGGTGCAACCAAGCCTGTCCATCATGGTGTTAACCAGCTAAAGTTTGCTCGAAGCCTTCAGTCCGTTGCAGAGGTAAATGGTTTTGAGTAGCAGTTAT	RPL15	RPL15_e3	ENSE00003524186	RPL15_e3	ENSE00003524186	∆6nt	∆6nt	Exon	79.9026205986315	82.2778907931185	2.375270194487	51.2	52.1739130434783	75.7894736842105	0.0	0.0016423762	5.8203936e-05	0.0068167150020599	0.002107948064804	0.04961425	0.000982821	0.0	-0.0625
RPL15_e3_del138to140	del138to140	GACAAGCCATTGAGTCTTAAGCCTTACGGCTTCCTATAAAATCACTAATTTCGTGTGTGTTTGTGTGTAGGTTACGTTATATATAGGATTCGTGTTCGCCGTGGTGGCCGAAAACGCCCAGTTCCTAAGGGTGCAACCGGCAAGCCTGTCCATCATGGTGTTAACCAGCTAAAGTTTGCTCGAAGCCTTCAGTCCGTTGCAGAGGTAAATGGTTTTGAGTAGCAGTTAT	RPL15	RPL15_e3	ENSE00003524186	RPL15_e3	ENSE00003524186	∆3nt	∆3nt	Exon	79.9026205986315	77.5334238194457	-2.3691967791858	42.2764227642276	50.0	80.4635761589404	0.0	0.0050060153	-0.000103622675	0.0293139815330505	-0.0001326501369476	0.05131963	0.00046765804	0.0	-0.076171875
RPL15_e3_T138C	T138C	GACAAGCCATTGAGTCTTAAGCCTTACGGCTTCCTATAAAATCACTAATTTCGTGTGTGTTTGTGTGTAGGTTACGTTATATATAGGATTCGTGTTCGCCGTGGTGGCCGAAAACGCCCAGTTCCTAAGGGTGCAACCTACGGCAAGCCTGTCCATCATGGTGTTAACCAGCTAAAGTTTGCTCGAAGCCTTCAGTCCGTTGCAGAGGTAAATGGTTTTGAGTAGCAGTTAT	RPL15	RPL15_e3	ENSE00003524186	RPL15_e3	ENSE00003524186	C	sub	Exon	79.9026205986315	79.3538914855075	-0.548729113124002	44.7368421052632	58.0645161290323	79.0794979079498	0.0	0.0029527247	0.00010615587	0.0132448673248291	0.000141441822052	0.0100798905	0.00019028783	0.0	-0.041015625
RPL15_e3_T138G	T138G	GACAAGCCATTGAGTCTTAAGCCTTACGGCTTCCTATAAAATCACTAATTTCGTGTGTGTTTGTGTGTAGGTTACGTTATATATAGGATTCGTGTTCGCCGTGGTGGCCGAAAACGCCCAGTTCCTAAGGGTGCAACGTACGGCAAGCCTGTCCATCATGGTGTTAACCAGCTAAAGTTTGCTCGAAGCCTTCAGTCCGTTGCAGAGGTAAATGGTTTTGAGTAGCAGTTAT	RPL15	RPL15_e3	ENSE00003524186	RPL15_e3	ENSE00003524186	G	sub	Exon	79.9026205986315	80.2122673228254	0.309646724193902	45.6869009584665	70.1754385964912	78.9473684210526	0.0	0.0021760166	-6.198883e-06	0.0151736438274383	-0.0009956359863281	0.012519658	-0.0005210936	0.0	0.033203125
RPL15_e3_T139A	T139A	GACAAGCCATTGAGTCTTAAGCCTTACGGCTTCCTATAAAATCACTAATTTCGTGTGTGTTTGTGTGTAGGTTACGTTATATATAGGATTCGTGTTCGCCGTGGTGGCCGAAAACGCCCAGTTCCTAAGGGTGCAACTAACGGCAAGCCTGTCCATCATGGTGTTAACCAGCTAAAGTTTGCTCGAAGCCTTCAGTCCGTTGCAGAGGTAAATGGTTTTGAGTAGCAGTTAT	RPL15	RPL15_e3	ENSE00003524186	RPL15_e3	ENSE00003524186	A	sub	Exon	79.9026205986315	81.660638213865	1.7580176152335	50.0	50.0	75.4901960784314	0.0	0.0006916821	7.8856945e-05	0.0012786388397216	0.0003327429294586	0.019465476	-0.00039994717	0.0	-0.017578125
RPL15_e3_del139to144	del139to144	GACAAGCCATTGAGTCTTAAGCCTTACGGCTTCCTATAAAATCACTAATTTCGTGTGTGTTTGTGTGTAGGTTACGTTATATATAGGATTCGTGTTCGCCGTGGTGGCCGAAAACGCCCAGTTCCTAAGGGTGCAACTAAGCCTGTCCATCATGGTGTTAACCAGCTAAAGTTTGCTCGAAGCCTTCAGTCCGTTGCAGAGGTAAATGGTTTTGAGTAGCAGTTAT	RPL15	RPL15_e3	ENSE00003524186	RPL15_e3	ENSE00003524186	∆6nt	∆6nt	Exon	79.9026205986315	80.9379288616311	1.0353082629996	47.682119205298	60.655737704918	84.1981132075472	0.0	-0.0013026297	-4.2170286e-05	-0.0038021206855773	0.001566857099533	0.08198264	0.0008983016	0.0	-0.05078125
RPL15_e3_del138to138	del138to138	GACAAGCCATTGAGTCTTAAGCCTTACGGCTTCCTATAAAATCACTAATTTCGTGTGTGTTTGTGTGTAGGTTACGTTATATATAGGATTCGTGTTCGCCGTGGTGGCCGAAAACGCCCAGTTCCTAAGGGTGCAACTACGGCAAGCCTGTCCATCATGGTGTTAACCAGCTAAAGTTTGCTCGAAGCCTTCAGTCCGTTGCAGAGGTAAATGGTTTTGAGTAGCAGTTAT	RPL15	RPL15_e3	ENSE00003524186	RPL15_e3	ENSE00003524186	∆1nt	∆1nt	Exon	79.9026205986315	80.8151501489623	0.912529550330799	47.2312703583062	65.3846153846154	79.4372294372294	0.0	-0.016276598	-0.00055512786	-0.2662621140480041	-0.0105014145374298	-0.050601065	-0.0013144016	0.0	-0.025390625
RPL15_e3_T139C	T139C	GACAAGCCATTGAGTCTTAAGCCTTACGGCTTCCTATAAAATCACTAATTTCGTGTGTGTTTGTGTGTAGGTTACGTTATATATAGGATTCGTGTTCGCCGTGGTGGCCGAAAACGCCCAGTTCCTAAGGGTGCAACTCACGGCAAGCCTGTCCATCATGGTGTTAACCAGCTAAAGTTTGCTCGAAGCCTTCAGTCCGTTGCAGAGGTAAATGGTTTTGAGTAGCAGTTAT	RPL15	RPL15_e3	ENSE00003524186	RPL15_e3	ENSE00003524186	C	sub	Exon	79.9026205986315	75.5651644260135	-4.337456172618	38.5542168674699	50.0	79.8076923076923	0.0	-0.0024545789	-6.1690807e-06	-0.0255221724510192	-0.0003051161766052	-0.007061571	-0.00067064166	0.0	-0.021484375
RPL15_e3_T139G	T139G	GACAAGCCATTGAGTCTTAAGCCTTACGGCTTCCTATAAAATCACTAATTTCGTGTGTGTTTGTGTGTAGGTTACGTTATATATAGGATTCGTGTTCGCCGTGGTGGCCGAAAACGCCCAGTTCCTAAGGGTGCAACTGACGGCAAGCCTGTCCATCATGGTGTTAACCAGCTAAAGTTTGCTCGAAGCCTTCAGTCCGTTGCAGAGGTAAATGGTTTTGAGTAGCAGTTAT	RPL15	RPL15_e3	ENSE00003524186	RPL15_e3	ENSE00003524186	G	sub	Exon	79.9026205986315	85.1210209127445	5.218400314113	56.4417177914111	64.0	79.1666666666667	0.0	0.0036076605	0.0002272129	-0.0143724977970123	3.069639205932617e-05	0.012272567	0.00016593933	0.0	-0.013671875
RPL15_e3_del139to141	del139to141	GACAAGCCATTGAGTCTTAAGCCTTACGGCTTCCTATAAAATCACTAATTTCGTGTGTGTTTGTGTGTAGGTTACGTTATATATAGGATTCGTGTTCGCCGTGGTGGCCGAAAACGCCCAGTTCCTAAGGGTGCAACTGGCAAGCCTGTCCATCATGGTGTTAACCAGCTAAAGTTTGCTCGAAGCCTTCAGTCCGTTGCAGAGGTAAATGGTTTTGAGTAGCAGTTAT	RPL15	RPL15_e3	ENSE00003524186	RPL15_e3	ENSE00003524186	∆3nt	∆3nt	Exon	79.9026205986315	81.9573227522206	2.05470215358909	51.0204081632653	46.6666666666667	76.3636363636364	0.0	0.0050537884	-0.00010842085	0.0195836126804351	-0.0001598298549652	0.04825282	0.00027555227	0.0	-0.05859375
RPL15_e3_del138to158	del138to158	GACAAGCCATTGAGTCTTAAGCCTTACGGCTTCCTATAAAATCACTAATTTCGTGTGTGTTTGTGTGTAGGTTACGTTATATATAGGATTCGTGTTCGCCGTGGTGGCCGAAAACGCCCAGTTCCTAAGGGTGCAACTGGTGTTAACCAGCTAAAGTTTGCTCGAAGCCTTCAGTCCGTTGCAGAGGTAAATGGTTTTGAGTAGCAGTTAT	RPL15	RPL15_e3	ENSE00003524186	RPL15_e3	ENSE00003524186	∆21nt	∆21nt	Exon	79.9026205986315	85.4918853445294	5.58926474589789	57.6227390180879	60.8108108108108	84.2676311030741	0.0	-0.0073728263	-0.00025883317	0.0064221918582916	-0.0036521553993225	0.14021245	0.0014270842	0.0	-0.03125
RPL15_e3_C141A	C141A	GACAAGCCATTGAGTCTTAAGCCTTACGGCTTCCTATAAAATCACTAATTTCGTGTGTGTTTGTGTGTAGGTTACGTTATATATAGGATTCGTGTTCGCCGTGGTGGCCGAAAACGCCCAGTTCCTAAGGGTGCAACTTAAGGCAAGCCTGTCCATCATGGTGTTAACCAGCTAAAGTTTGCTCGAAGCCTTCAGTCCGTTGCAGAGGTAAATGGTTTTGAGTAGCAGTTAT	RPL15	RPL15_e3	ENSE00003524186	RPL15_e3	ENSE00003524186	A	sub	Exon	79.9026205986315	74.9520970994875	-4.950523499144	37.9120879120879	47.3684210526316	82.9694323144105	0.0	-0.026104987	-0.0010535121	-0.2560555040836334	-0.0087349414825439	-0.10200122	-0.0015265644	0.0	-0.072265625
RPL15_e3_del141to143	del141to143	GACAAGCCATTGAGTCTTAAGCCTTACGGCTTCCTATAAAATCACTAATTTCGTGTGTGTTTGTGTGTAGGTTACGTTATATATAGGATTCGTGTTCGCCGTGGTGGCCGAAAACGCCCAGTTCCTAAGGGTGCAACTTACAAGCCTGTCCATCATGGTGTTAACCAGCTAAAGTTTGCTCGAAGCCTTCAGTCCGTTGCAGAGGTAAATGGTTTTGAGTAGCAGTTAT	RPL15	RPL15_e3	ENSE00003524186	RPL15_e3	ENSE00003524186	∆3nt	∆3nt	Exon	79.9026205986315	79.7121812633652	-0.190439335266301	45.959595959596	52.9411764705882	74.3589743589744	0.0	0.002722621	-0.00011643767	0.016744464635849	5.236268043518066e-05	0.050781876	-0.00029182434	0.0	-0.048828125
RPL15_e3_G142A	G142A	GACAAGCCATTGAGTCTTAAGCCTTACGGCTTCCTATAAAATCACTAATTTCGTGTGTGTTTGTGTGTAGGTTACGTTATATATAGGATTCGTGTTCGCCGTGGTGGCCGAAAACGCCCAGTTCCTAAGGGTGCAACTTACAGCAAGCCTGTCCATCATGGTGTTAACCAGCTAAAGTTTGCTCGAAGCCTTCAGTCCGTTGCAGAGGTAAATGGTTTTGAGTAGCAGTTAT	RPL15	RPL15_e3	ENSE00003524186	RPL15_e3	ENSE00003524186	A	sub	Exon	79.9026205986315	77.2699170229203	-2.6327035757112	40.1960784313726	72.7272727272727	69.9386503067485	0.0	-0.0012833476	-6.2286854e-06	-0.0064980387687683	-1.952052116394043e-05	-0.0009595454	0.00074723363	0.0	-0.015625
RPL15_e3_del142to147	del142to147	GACAAGCCATTGAGTCTTAAGCCTTACGGCTTCCTATAAAATCACTAATTTCGTGTGTGTTTGTGTGTAGGTTACGTTATATATAGGATTCGTGTTCGCCGTGGTGGCCGAAAACGCCCAGTTCCTAAGGGTGCAACTTACCCTGTCCATCATGGTGTTAACCAGCTAAAGTTTGCTCGAAGCCTTCAGTCCGTTGCAGAGGTAAATGGTTTTGAGTAGCAGTTAT	RPL15	RPL15_e3	ENSE00003524186	RPL15_e3	ENSE00003524186	∆6nt	∆6nt	Exon	79.9026205986315	79.3538914855075	-0.548729113124002	44.7963800904977	64.9350649350649	79.0769230769231	0.0	-0.0046910346	-0.00011524558	-0.012774258852005	0.0013917386531829	0.039905608	-0.0020240545	0.0	-0.0234375
RPL15_e3_G142C	G142C	GACAAGCCATTGAGTCTTAAGCCTTACGGCTTCCTATAAAATCACTAATTTCGTGTGTGTTTGTGTGTAGGTTACGTTATATATAGGATTCGTGTTCGCCGTGGTGGCCGAAAACGCCCAGTTCCTAAGGGTGCAACTTACCGCAAGCCTGTCCATCATGGTGTTAACCAGCTAAAGTTTGCTCGAAGCCTTCAGTCCGTTGCAGAGGTAAATGGTTTTGAGTAGCAGTTAT	RPL15	RPL15_e3	ENSE00003524186	RPL15_e3	ENSE00003524186	C	sub	Exon	79.9026205986315	77.561695832068	-2.3409247665635	41.6	64.0625	77.6091081593928	0.0	0.0005465448	3.7312508e-05	0.01340913772583	0.0003853142261505	-0.0021360815	0.0011606216	0.0	-0.001953125
RPL15_e3_G143A	G143A	GACAAGCCATTGAGTCTTAAGCCTTACGGCTTCCTATAAAATCACTAATTTCGTGTGTGTTTGTGTGTAGGTTACGTTATATATAGGATTCGTGTTCGCCGTGGTGGCCGAAAACGCCCAGTTCCTAAGGGTGCAACTTACGACAAGCCTGTCCATCATGGTGTTAACCAGCTAAAGTTTGCTCGAAGCCTTCAGTCCGTTGCAGAGGTAAATGGTTTTGAGTAGCAGTTAT	RPL15	RPL15_e3	ENSE00003524186	RPL15_e3	ENSE00003524186	A	sub	Exon	79.9026205986315	78.8212752323503	-1.08134536628121	44.1379310344828	54.4303797468355	78.421052631579	0.0	0.0042442083	0.00021001697	0.0131121277809143	0.0001644790172576	0.014904231	0.0011328161	0.0	0.01171875
RPL15_e3_del143to145	del143to145	GACAAGCCATTGAGTCTTAAGCCTTACGGCTTCCTATAAAATCACTAATTTCGTGTGTGTTTGTGTGTAGGTTACGTTATATATAGGATTCGTGTTCGCCGTGGTGGCCGAAAACGCCCAGTTCCTAAGGGTGCAACTTACGAGCCTGTCCATCATGGTGTTAACCAGCTAAAGTTTGCTCGAAGCCTTCAGTCCGTTGCAGAGGTAAATGGTTTTGAGTAGCAGTTAT	RPL15	RPL15_e3	ENSE00003524186	RPL15_e3	ENSE00003524186	∆3nt	∆3nt	Exon	79.9026205986315	81.8851769882237	1.98255638959219	49.7142857142857	57.1428571428572	79.6296296296296	0.0	0.0047941506	-6.93202e-05	-0.0133946239948272	-9.706616401672365e-05	0.051004946	0.00077050924	0.0	-0.03515625
RPL15_e3_del142to142	del142to142	GACAAGCCATTGAGTCTTAAGCCTTACGGCTTCCTATAAAATCACTAATTTCGTGTGTGTTTGTGTGTAGGTTACGTTATATATAGGATTCGTGTTCGCCGTGGTGGCCGAAAACGCCCAGTTCCTAAGGGTGCAACTTACGCAAGCCTGTCCATCATGGTGTTAACCAGCTAAAGTTTGCTCGAAGCCTTCAGTCCGTTGCAGAGGTAAATGGTTTTGAGTAGCAGTTAT	RPL15	RPL15_e3	ENSE00003524186	RPL15_e3	ENSE00003524186	∆1nt	∆1nt	Exon	79.9026205986315	81.8985542442698	1.99593364563829	49.112426035503	65.2173913043478	85.024154589372	0.0	-0.04140821	-0.0013304651	-0.2718408405780792	-0.0124796032905578	-0.06647307	-0.0002386272	0.0	0.033203125
RPL15_e3_G143C	G143C	GACAAGCCATTGAGTCTTAAGCCTTACGGCTTCCTATAAAATCACTAATTTCGTGTGTGTTTGTGTGTAGGTTACGTTATATATAGGATTCGTGTTCGCCGTGGTGGCCGAAAACGCCCAGTTCCTAAGGGTGCAACTTACGCCAAGCCTGTCCATCATGGTGTTAACCAGCTAAAGTTTGCTCGAAGCCTTCAGTCCGTTGCAGAGGTAAATGGTTTTGAGTAGCAGTTAT	RPL15	RPL15_e3	ENSE00003524186	RPL15_e3	ENSE00003524186	C	sub	Exon	79.9026205986315	78.679374777758	-1.2232458208735	43.75	61.9047619047619	77.8523489932886	0.0	0.0016773939	5.570054e-05	0.0100462436676025	0.0003037452697753	0.02118817	0.001015693	0.0	-0.005859375
RPL15_e3_del143to148	del143to148	GACAAGCCATTGAGTCTTAAGCCTTACGGCTTCCTATAAAATCACTAATTTCGTGTGTGTTTGTGTGTAGGTTACGTTATATATAGGATTCGTGTTCGCCGTGGTGGCCGAAAACGCCCAGTTCCTAAGGGTGCAACTTACGCTGTCCATCATGGTGTTAACCAGCTAAAGTTTGCTCGAAGCCTTCAGTCCGTTGCAGAGGTAAATGGTTTTGAGTAGCAGTTAT	RPL15	RPL15_e3	ENSE00003524186	RPL15_e3	ENSE00003524186	∆6nt	∆6nt	Exon	79.9026205986315	81.6430689262453	1.7404483276138	49.438202247191	57.3333333333333	84.5890410958904	0.0	0.0020525455	0.00010189414	-0.0074944198131561	0.0012121498584747	0.03516674	-0.0034986734	0.0	-0.03125
RPL15_e3_C144A	C144A	GACAAGCCATTGAGTCTTAAGCCTTACGGCTTCCTATAAAATCACTAATTTCGTGTGTGTTTGTGTGTAGGTTACGTTATATATAGGATTCGTGTTCGCCGTGGTGGCCGAAAACGCCCAGTTCCTAAGGGTGCAACTTACGGAAAGCCTGTCCATCATGGTGTTAACCAGCTAAAGTTTGCTCGAAGCCTTCAGTCCGTTGCAGAGGTAAATGGTTTTGAGTAGCAGTTAT	RPL15	RPL15_e3	ENSE00003524186	RPL15_e3	ENSE00003524186	A	sub	Exon	79.9026205986315	78.1634212310113	-1.7391993676202	43.9814814814815	43.5897435897436	76.5625	0.0	-0.0014243424	4.7683716e-07	-0.0101084411144256	-0.0002928376197814	0.00096327066	-0.00038024783	0.0	-0.015625
RPL15_e3_del144to144	del144to144	GACAAGCCATTGAGTCTTAAGCCTTACGGCTTCCTATAAAATCACTAATTTCGTGTGTGTTTGTGTGTAGGTTACGTTATATATAGGATTCGTGTTCGCCGTGGTGGCCGAAAACGCCCAGTTCCTAAGGGTGCAACTTACGGAAGCCTGTCCATCATGGTGTTAACCAGCTAAAGTTTGCTCGAAGCCTTCAGTCCGTTGCAGAGGTAAATGGTTTTGAGTAGCAGTTAT	RPL15	RPL15_e3	ENSE00003524186	RPL15_e3	ENSE00003524186	∆1nt	∆1nt	Exon	79.9026205986315	80.0787701746482	0.176149576016693	45.2380952380953	66.6666666666667	77.9359430604982	0.0	-0.027786672	-0.00089490414	-0.2770621180534363	-0.0131277740001678	-0.043696523	-0.002227515	0.0	-0.013671875
RPL15_e3_G147A	G147A	GACAAGCCATTGAGTCTTAAGCCTTACGGCTTCCTATAAAATCACTAATTTCGTGTGTGTTTGTGTGTAGGTTACGTTATATATAGGATTCGTGTTCGCCGTGGTGGCCGAAAACGCCCAGTTCCTAAGGGTGCAACTTACGGCAAACCTGTCCATCATGGTGTTAACCAGCTAAAGTTTGCTCGAAGCCTTCAGTCCGTTGCAGAGGTAAATGGTTTTGAGTAGCAGTTAT	RPL15	RPL15_e3	ENSE00003524186	RPL15_e3	ENSE00003524186	A	sub	Exon	79.9026205986315	84.8922237175401	4.9896031189086	56.7415730337079	53.8461538461539	84.5528455284553	0.0	-0.0025209486	-1.5586615e-05	-0.0120280086994171	-0.0001004338264465	-0.009371251	0.0010213852	0.0	-0.017578125
RPL15_e3_del145to165	del145to165	GACAAGCCATTGAGTCTTAAGCCTTACGGCTTCCTATAAAATCACTAATTTCGTGTGTGTTTGTGTGTAGGTTACGTTATATATAGGATTCGTGTTCGCCGTGGTGGCCGAAAACGCCCAGTTCCTAAGGGTGCAACTTACGGCAACCAGCTAAAGTTTGCTCGAAGCCTTCAGTCCGTTGCAGAGGTAAATGGTTTTGAGTAGCAGTTAT	RPL15	RPL15_e3	ENSE00003524186	RPL15_e3	ENSE00003524186	∆21nt	∆21nt	Exon	79.9026205986315	84.9465207675394	5.0439001689079	56.4270152505447	60.2409638554217	84.4221105527638	0.0	0.0009864271	6.249547e-05	-0.0429203212261199	-0.0038283169269561	0.13329583	0.001590848	0.0	-0.005859375
RPL15_e3_del147to152	del147to152	GACAAGCCATTGAGTCTTAAGCCTTACGGCTTCCTATAAAATCACTAATTTCGTGTGTGTTTGTGTGTAGGTTACGTTATATATAGGATTCGTGTTCGCCGTGGTGGCCGAAAACGCCCAGTTCCTAAGGGTGCAACTTACGGCAACCATCATGGTGTTAACCAGCTAAAGTTTGCTCGAAGCCTTCAGTCCGTTGCAGAGGTAAATGGTTTTGAGTAGCAGTTAT	RPL15	RPL15_e3	ENSE00003524186	RPL15_e3	ENSE00003524186	∆6nt	∆6nt	Exon	79.9026205986315	82.3356933691968	2.4330727705653	50.9375	57.7777777777778	78.1021897810219	0.0	0.0036532283	0.00019279122	-0.0232259929180145	0.0015889108180999	0.04780209	0.0005645454	0.0	-0.0546875
RPL15_e3_G147C	G147C	GACAAGCCATTGAGTCTTAAGCCTTACGGCTTCCTATAAAATCACTAATTTCGTGTGTGTTTGTGTGTAGGTTACGTTATATATAGGATTCGTGTTCGCCGTGGTGGCCGAAAACGCCCAGTTCCTAAGGGTGCAACTTACGGCAACCCTGTCCATCATGGTGTTAACCAGCTAAAGTTTGCTCGAAGCCTTCAGTCCGTTGCAGAGGTAAATGGTTTTGAGTAGCAGTTAT	RPL15	RPL15_e3	ENSE00003524186	RPL15_e3	ENSE00003524186	C	sub	Exon	79.9026205986315	80.0211443354622	0.1185237368307	47.1810089020772	46.4285714285714	78.4869976359338	0.0	0.0004335642	3.629923e-05	-0.0122584700584411	0.0001042187213897	0.0027129054	0.00087848306	0.0	-0.025390625
RPL15_e3_del147to147	del147to147	GACAAGCCATTGAGTCTTAAGCCTTACGGCTTCCTATAAAATCACTAATTTCGTGTGTGTTTGTGTGTAGGTTACGTTATATATAGGATTCGTGTTCGCCGTGGTGGCCGAAAACGCCCAGTTCCTAAGGGTGCAACTTACGGCAACCTGTCCATCATGGTGTTAACCAGCTAAAGTTTGCTCGAAGCCTTCAGTCCGTTGCAGAGGTAAATGGTTTTGAGTAGCAGTTAT	RPL15	RPL15_e3	ENSE00003524186	RPL15_e3	ENSE00003524186	∆1nt	∆1nt	Exon	79.9026205986315	82.5212278222647	2.6186072236332	52.5	43.75	74.3243243243243	0.0	-0.023630142	-0.0007175803	-0.250231608748436	-0.0104995369911193	-0.06867316	-0.0014698803	0.0	-0.005859375
RPL15_e3_C148A	C148A	GACAAGCCATTGAGTCTTAAGCCTTACGGCTTCCTATAAAATCACTAATTTCGTGTGTGTTTGTGTGTAGGTTACGTTATATATAGGATTCGTGTTCGCCGTGGTGGCCGAAAACGCCCAGTTCCTAAGGGTGCAACTTACGGCAAGACTGTCCATCATGGTGTTAACCAGCTAAAGTTTGCTCGAAGCCTTCAGTCCGTTGCAGAGGTAAATGGTTTTGAGTAGCAGTTAT	RPL15	RPL15_e3	ENSE00003524186	RPL15_e3	ENSE00003524186	A	sub	Exon	79.9026205986315	83.7194052050514	3.8167846064199	53.6585365853659	57.8947368421053	80.6930693069307	0.0	0.0025281012	0.00011301041	0.0111713409423828	0.0006323158740997	0.00025621057	-0.00018247962	0.0	0.02734375
RPL15_e3_del148to168	del148to168	GACAAGCCATTGAGTCTTAAGCCTTACGGCTTCCTATAAAATCACTAATTTCGTGTGTGTTTGTGTGTAGGTTACGTTATATATAGGATTCGTGTTCGCCGTGGTGGCCGAAAACGCCCAGTTCCTAAGGGTGCAACTTACGGCAAGCAGCTAAAGTTTGCTCGAAGCCTTCAGTCCGTTGCAGAGGTAAATGGTTTTGAGTAGCAGTTAT	RPL15	RPL15_e3	ENSE00003524186	RPL15_e3	ENSE00003524186	∆21nt	∆21nt	Exon	79.9026205986315	88.2206218894452	8.3180012908137	63.859649122807	69.1275167785235	86.8852459016394	0.0	-0.0017462671	-2.2262335e-05	-0.0471762716770172	-0.0043151974678039	0.1228666	0.0015184581	0.0	0.015625
RPL15_e3_del148to153	del148to153	GACAAGCCATTGAGTCTTAAGCCTTACGGCTTCCTATAAAATCACTAATTTCGTGTGTGTTTGTGTGTAGGTTACGTTATATATAGGATTCGTGTTCGCCGTGGTGGCCGAAAACGCCCAGTTCCTAAGGGTGCAACTTACGGCAAGCATCATGGTGTTAACCAGCTAAAGTTTGCTCGAAGCCTTCAGTCCGTTGCAGAGGTAAATGGTTTTGAGTAGCAGTTAT	RPL15	RPL15_e3	ENSE00003524186	RPL15_e3	ENSE00003524186	∆6nt	∆6nt	Exon	79.9026205986315	81.2243669626352	1.3217463640037	47.4860335195531	64.7058823529412	85.3383458646617	0.0	0.0020464957	0.00012525916	0.006934642791748	0.0015777945518493	0.06382325	0.0009646416	0.0	-0.0625
RPL15_e3_C149A	C149A	GACAAGCCATTGAGTCTTAAGCCTTACGGCTTCCTATAAAATCACTAATTTCGTGTGTGTTTGTGTGTAGGTTACGTTATATATAGGATTCGTGTTCGCCGTGGTGGCCGAAAACGCCCAGTTCCTAAGGGTGCAACTTACGGCAAGCATGTCCATCATGGTGTTAACCAGCTAAAGTTTGCTCGAAGCCTTCAGTCCGTTGCAGAGGTAAATGGTTTTGAGTAGCAGTTAT	RPL15	RPL15_e3	ENSE00003524186	RPL15_e3	ENSE00003524186	A	sub	Exon	79.9026205986315	86.2448556248027	6.3422350261712	60.5442176870748	52.1739130434783	71.8446601941748	0.0	-0.0033955872	-9.7215176e-05	-0.0087836980819702	0.0002966225147247	-0.018594414	0.0005866885	0.0	-0.02734375
RPL15_e3_T150A	T150A	GACAAGCCATTGAGTCTTAAGCCTTACGGCTTCCTATAAAATCACTAATTTCGTGTGTGTTTGTGTGTAGGTTACGTTATATATAGGATTCGTGTTCGCCGTGGTGGCCGAAAACGCCCAGTTCCTAAGGGTGCAACTTACGGCAAGCCAGTCCATCATGGTGTTAACCAGCTAAAGTTTGCTCGAAGCCTTCAGTCCGTTGCAGAGGTAAATGGTTTTGAGTAGCAGTTAT	RPL15	RPL15_e3	ENSE00003524186	RPL15_e3	ENSE00003524186	A	sub	Exon	79.9026205986315	78.2878815804208	-1.6147390182107	42.6829268292683	62.5	72.3943661971831	0.0	-0.0024544895	-2.8252602e-05	-0.011498600244522	6.654858589172363e-05	0.022748768	-0.00066655874	0.0	-0.013671875
RPL15_e3_del150to152	del150to152	GACAAGCCATTGAGTCTTAAGCCTTACGGCTTCCTATAAAATCACTAATTTCGTGTGTGTTTGTGTGTAGGTTACGTTATATATAGGATTCGTGTTCGCCGTGGTGGCCGAAAACGCCCAGTTCCTAAGGGTGCAACTTACGGCAAGCCCCATCATGGTGTTAACCAGCTAAAGTTTGCTCGAAGCCTTCAGTCCGTTGCAGAGGTAAATGGTTTTGAGTAGCAGTTAT	RPL15	RPL15_e3	ENSE00003524186	RPL15_e3	ENSE00003524186	∆3nt	∆3nt	Exon	79.9026205986315	81.705178607938	1.8025580093065	50.5882352941176	45.4545454545455	73.728813559322	0.0	0.0018471777	-9.49502e-05	-0.0052583515644073	5.894899368286133e-05	0.05975762	0.00087827444	0.0	-0.10546875
RPL15_e3_T150C	T150C	GACAAGCCATTGAGTCTTAAGCCTTACGGCTTCCTATAAAATCACTAATTTCGTGTGTGTTTGTGTGTAGGTTACGTTATATATAGGATTCGTGTTCGCCGTGGTGGCCGAAAACGCCCAGTTCCTAAGGGTGCAACTTACGGCAAGCCCGTCCATCATGGTGTTAACCAGCTAAAGTTTGCTCGAAGCCTTCAGTCCGTTGCAGAGGTAAATGGTTTTGAGTAGCAGTTAT	RPL15	RPL15_e3	ENSE00003524186	RPL15_e3	ENSE00003524186	C	sub	Exon	79.9026205986315	78.3323166433679	-1.5703039552636	43.5643564356436	50.0	81.8481848184819	0.0	0.0013867915	4.4852495e-05	0.0081359893083572	0.0003301501274108	0.015051782	7.414818e-05	0.0	0.0
RPL15_e3_del150to170	del150to170	GACAAGCCATTGAGTCTTAAGCCTTACGGCTTCCTATAAAATCACTAATTTCGTGTGTGTTTGTGTGTAGGTTACGTTATATATAGGATTCGTGTTCGCCGTGGTGGCCGAAAACGCCCAGTTCCTAAGGGTGCAACTTACGGCAAGCCGCTAAAGTTTGCTCGAAGCCTTCAGTCCGTTGCAGAGGTAAATGGTTTTGAGTAGCAGTTAT	RPL15	RPL15_e3	ENSE00003524186	RPL15_e3	ENSE00003524186	∆21nt	∆21nt	Exon	79.9026205986315	86.7960757125053	6.8934551138738	60.8870967741936	59.6153846153846	86.4	0.0	-0.0007573664	-6.4611435e-05	-0.0440475046634674	-0.0038607418537139	0.12412852	0.0009396076	0.0	0.001953125
RPL15_e3_T150G	T150G	GACAAGCCATTGAGTCTTAAGCCTTACGGCTTCCTATAAAATCACTAATTTCGTGTGTGTTTGTGTGTAGGTTACGTTATATATAGGATTCGTGTTCGCCGTGGTGGCCGAAAACGCCCAGTTCCTAAGGGTGCAACTTACGGCAAGCCGGTCCATCATGGTGTTAACCAGCTAAAGTTTGCTCGAAGCCTTCAGTCCGTTGCAGAGGTAAATGGTTTTGAGTAGCAGTTAT	RPL15	RPL15_e3	ENSE00003524186	RPL15_e3	ENSE00003524186	G	sub	Exon	79.9026205986315	81.4625717854672	1.5599511868357	48.7562189054726	60.6060606060606	72.7272727272727	0.0	0.0027936697	0.00010582805	0.011810302734375	-2.54213809967041e-05	0.035361826	-0.000249058	0.0	-0.01953125
RPL15_e3_del150to150	del150to150	GACAAGCCATTGAGTCTTAAGCCTTACGGCTTCCTATAAAATCACTAATTTCGTGTGTGTTTGTGTGTAGGTTACGTTATATATAGGATTCGTGTTCGCCGTGGTGGCCGAAAACGCCCAGTTCCTAAGGGTGCAACTTACGGCAAGCCGTCCATCATGGTGTTAACCAGCTAAAGTTTGCTCGAAGCCTTCAGTCCGTTGCAGAGGTAAATGGTTTTGAGTAGCAGTTAT	RPL15	RPL15_e3	ENSE00003524186	RPL15_e3	ENSE00003524186	∆1nt	∆1nt	Exon	79.9026205986315	82.5108161355164	2.60819553688489	52.0833333333333	47.6190476190476	77.054794520548	0.0	-0.014356196	-0.00051268935	-0.2528099119663238	-0.0106944739818573	-0.041684628	-0.0016165972	0.0	0.013671875
RPL15_e3_G151A	G151A	GACAAGCCATTGAGTCTTAAGCCTTACGGCTTCCTATAAAATCACTAATTTCGTGTGTGTTTGTGTGTAGGTTACGTTATATATAGGATTCGTGTTCGCCGTGGTGGCCGAAAACGCCCAGTTCCTAAGGGTGCAACTTACGGCAAGCCTATCCATCATGGTGTTAACCAGCTAAAGTTTGCTCGAAGCCTTCAGTCCGTTGCAGAGGTAAATGGTTTTGAGTAGCAGTTAT	RPL15	RPL15_e3	ENSE00003524186	RPL15_e3	ENSE00003524186	A	sub	Exon	79.9026205986315	80.4233227059589	0.520702107327398	47.1074380165289	56.4102564102564	75.609756097561	0.0	-5.8621168e-05	1.5586615e-05	-0.0005576312541961	0.00042325258255	0.04899773	0.00038051605	0.0	-0.037109375
RPL15_e3_del151to153	del151to153	GACAAGCCATTGAGTCTTAAGCCTTACGGCTTCCTATAAAATCACTAATTTCGTGTGTGTTTGTGTGTAGGTTACGTTATATATAGGATTCGTGTTCGCCGTGGTGGCCGAAAACGCCCAGTTCCTAAGGGTGCAACTTACGGCAAGCCTCATCATGGTGTTAACCAGCTAAAGTTTGCTCGAAGCCTTCAGTCCGTTGCAGAGGTAAATGGTTTTGAGTAGCAGTTAT	RPL15	RPL15_e3	ENSE00003524186	RPL15_e3	ENSE00003524186	∆3nt	∆3nt	Exon	79.9026205986315	75.5684955714801	-4.3341250271514	39.1304347826087	48.8888888888889	79.4392523364486	0.0	0.0018957257	-6.276369e-05	-0.0196591913700103	-6.979703903198242e-05	0.05789414	0.0009841025	0.0	-0.095703125
RPL15_e3_del150to155	del150to155	GACAAGCCATTGAGTCTTAAGCCTTACGGCTTCCTATAAAATCACTAATTTCGTGTGTGTTTGTGTGTAGGTTACGTTATATATAGGATTCGTGTTCGCCGTGGTGGCCGAAAACGCCCAGTTCCTAAGGGTGCAACTTACGGCAAGCCTCATGGTGTTAACCAGCTAAAGTTTGCTCGAAGCCTTCAGTCCGTTGCAGAGGTAAATGGTTTTGAGTAGCAGTTAT	RPL15	RPL15_e3	ENSE00003524186	RPL15_e3	ENSE00003524186	∆6nt	∆6nt	Exon	79.9026205986315	81.2518660825085	1.34924548387699	48.7046632124352	53.1914893617021	85.59670781893	0.0	0.00067317486	3.8594007e-05	0.0180838406085968	0.0014808177947998	0.074688494	0.00049063563	0.0	-0.076171875
RPL15_e3_del151to171	del151to171	GACAAGCCATTGAGTCTTAAGCCTTACGGCTTCCTATAAAATCACTAATTTCGTGTGTGTTTGTGTGTAGGTTACGTTATATATAGGATTCGTGTTCGCCGTGGTGGCCGAAAACGCCCAGTTCCTAAGGGTGCAACTTACGGCAAGCCTCTAAAGTTTGCTCGAAGCCTTCAGTCCGTTGCAGAGGTAAATGGTTTTGAGTAGCAGTTAT	RPL15	RPL15_e3	ENSE00003524186	RPL15_e3	ENSE00003524186	∆21nt	∆21nt	Exon	79.9026205986315	85.9685931531675	6.065972554536	57.4626865671642	74.1379310344828	84.5	0.0	-0.009509385	-0.00036472082	-0.0482993125915527	-0.0037267804145812	0.10978186	0.00058835745	0.0	-0.02734375
RPL15_e3_G151C	G151C	GACAAGCCATTGAGTCTTAAGCCTTACGGCTTCCTATAAAATCACTAATTTCGTGTGTGTTTGTGTGTAGGTTACGTTATATATAGGATTCGTGTTCGCCGTGGTGGCCGAAAACGCCCAGTTCCTAAGGGTGCAACTTACGGCAAGCCTCTCCATCATGGTGTTAACCAGCTAAAGTTTGCTCGAAGCCTTCAGTCCGTTGCAGAGGTAAATGGTTTTGAGTAGCAGTTAT	RPL15	RPL15_e3	ENSE00003524186	RPL15_e3	ENSE00003524186	C	sub	Exon	79.9026205986315	81.9933115189607	2.0906909203292	50.0	58.8235294117647	73.4567901234568	0.0	-0.0059887767	-0.00014215708	-0.0153494477272033	-0.0001043081283569	-0.0102674365	-0.00019231439	0.0	-0.0625
RPL15_e3_T152A	T152A	GACAAGCCATTGAGTCTTAAGCCTTACGGCTTCCTATAAAATCACTAATTTCGTGTGTGTTTGTGTGTAGGTTACGTTATATATAGGATTCGTGTTCGCCGTGGTGGCCGAAAACGCCCAGTTCCTAAGGGTGCAACTTACGGCAAGCCTGACCATCATGGTGTTAACCAGCTAAAGTTTGCTCGAAGCCTTCAGTCCGTTGCAGAGGTAAATGGTTTTGAGTAGCAGTTAT	RPL15	RPL15_e3	ENSE00003524186	RPL15_e3	ENSE00003524186	A	sub	Exon	79.9026205986315	73.9188095269996	-5.98381107163191	35.6481481481482	56.8181818181818	70.6766917293233	0.0	-0.0011893213	-1.8775463e-05	-0.0184575915336608	-2.384185791015625e-06	0.008276284	0.00014278293	0.0	-0.033203125
RPL15_e3_del152to154	del152to154	GACAAGCCATTGAGTCTTAAGCCTTACGGCTTCCTATAAAATCACTAATTTCGTGTGTGTTTGTGTGTAGGTTACGTTATATATAGGATTCGTGTTCGCCGTGGTGGCCGAAAACGCCCAGTTCCTAAGGGTGCAACTTACGGCAAGCCTGATCATGGTGTTAACCAGCTAAAGTTTGCTCGAAGCCTTCAGTCCGTTGCAGAGGTAAATGGTTTTGAGTAGCAGTTAT	RPL15	RPL15_e3	ENSE00003524186	RPL15_e3	ENSE00003524186	∆3nt	∆3nt	Exon	79.9026205986315	82.6742330476353	2.7716124490038	50.9433962264151	61.2903225806452	79.0909090909091	0.0	0.0052786767	4.3421984e-05	0.00496706366539	-0.0001415908336639	0.07775369	0.00067317486	0.0	-0.09375
RPL15_e3_del152to157	del152to157	GACAAGCCATTGAGTCTTAAGCCTTACGGCTTCCTATAAAATCACTAATTTCGTGTGTGTTTGTGTGTAGGTTACGTTATATATAGGATTCGTGTTCGCCGTGGTGGCCGAAAACGCCCAGTTCCTAAGGGTGCAACTTACGGCAAGCCTGATGGTGTTAACCAGCTAAAGTTTGCTCGAAGCCTTCAGTCCGTTGCAGAGGTAAATGGTTTTGAGTAGCAGTTAT	RPL15	RPL15_e3	ENSE00003524186	RPL15_e3	ENSE00003524186	∆6nt	∆6nt	Exon	79.9026205986315	82.327819928139	2.4251993295075	52.1929824561404	43.1372549019608	78.5276073619632	0.0	0.005699903	0.00020447373	0.0327357947826385	0.0033568143844604	0.06437555	0.0014568269	0.0	-0.05078125
RPL15_e3_del152to152	del152to152	GACAAGCCATTGAGTCTTAAGCCTTACGGCTTCCTATAAAATCACTAATTTCGTGTGTGTTTGTGTGTAGGTTACGTTATATATAGGATTCGTGTTCGCCGTGGTGGCCGAAAACGCCCAGTTCCTAAGGGTGCAACTTACGGCAAGCCTGCCATCATGGTGTTAACCAGCTAAAGTTTGCTCGAAGCCTTCAGTCCGTTGCAGAGGTAAATGGTTTTGAGTAGCAGTTAT	RPL15	RPL15_e3	ENSE00003524186	RPL15_e3	ENSE00003524186	∆1nt	∆1nt	Exon	79.9026205986315	75.3647337506714	-4.5378868479601	37.8571428571429	51.8518518518519	82.6666666666667	0.0	-0.022405058	-0.0007740855	-0.2603939324617386	-0.0110420584678649	-0.042096853	-0.0024440885	0.0	-0.04296875
RPL15_e3_T152C	T152C	GACAAGCCATTGAGTCTTAAGCCTTACGGCTTCCTATAAAATCACTAATTTCGTGTGTGTTTGTGTGTAGGTTACGTTATATATAGGATTCGTGTTCGCCGTGGTGGCCGAAAACGCCCAGTTCCTAAGGGTGCAACTTACGGCAAGCCTGCCCATCATGGTGTTAACCAGCTAAAGTTTGCTCGAAGCCTTCAGTCCGTTGCAGAGGTAAATGGTTTTGAGTAGCAGTTAT	RPL15	RPL15_e3	ENSE00003524186	RPL15_e3	ENSE00003524186	C	sub	Exon	79.9026205986315	77.6776594355196	-2.2249611631119	41.7142857142857	56.25	77.9069767441861	0.0	-0.0019170344	-6.8217516e-05	-0.0053229331970214	-2.408027648925781e-05	0.007903695	-8.440018e-05	0.0	-0.044921875
RPL15_e3_T152G	T152G	GACAAGCCATTGAGTCTTAAGCCTTACGGCTTCCTATAAAATCACTAATTTCGTGTGTGTTTGTGTGTAGGTTACGTTATATATAGGATTCGTGTTCGCCGTGGTGGCCGAAAACGCCCAGTTCCTAAGGGTGCAACTTACGGCAAGCCTGGCCATCATGGTGTTAACCAGCTAAAGTTTGCTCGAAGCCTTCAGTCCGTTGCAGAGGTAAATGGTTTTGAGTAGCAGTTAT	RPL15	RPL15_e3	ENSE00003524186	RPL15_e3	ENSE00003524186	G	sub	Exon	79.9026205986315	78.7443725477	-1.1582480509315	43.3628318584071	60.0	74.8538011695906	0.0	-0.0034016669	-0.00011897087	-0.0312602818012237	-0.0007552504539489	0.009594291	-0.0007610023	0.0	-0.033203125
RPL15_e3_del152to172	del152to172	GACAAGCCATTGAGTCTTAAGCCTTACGGCTTCCTATAAAATCACTAATTTCGTGTGTGTTTGTGTGTAGGTTACGTTATATATAGGATTCGTGTTCGCCGTGGTGGCCGAAAACGCCCAGTTCCTAAGGGTGCAACTTACGGCAAGCCTGTAAAGTTTGCTCGAAGCCTTCAGTCCGTTGCAGAGGTAAATGGTTTTGAGTAGCAGTTAT	RPL15	RPL15_e3	ENSE00003524186	RPL15_e3	ENSE00003524186	∆21nt	∆21nt	Exon	79.9026205986315	87.1234066929141	7.2207860942826	61.2903225806452	65.2777777777778	87.3376623376623	0.0	-0.004009098	-0.00020968914	0.0019133985042572	-0.0039996802806854	0.120711	0.0018627346	0.0	0.00390625
RPL15_e3_C153A	C153A	GACAAGCCATTGAGTCTTAAGCCTTACGGCTTCCTATAAAATCACTAATTTCGTGTGTGTTTGTGTGTAGGTTACGTTATATATAGGATTCGTGTTCGCCGTGGTGGCCGAAAACGCCCAGTTCCTAAGGGTGCAACTTACGGCAAGCCTGTACATCATGGTGTTAACCAGCTAAAGTTTGCTCGAAGCCTTCAGTCCGTTGCAGAGGTAAATGGTTTTGAGTAGCAGTTAT	RPL15	RPL15_e3	ENSE00003524186	RPL15_e3	ENSE00003524186	A	sub	Exon	79.9026205986315	84.0147722339254	4.1121516352939	54.8076923076923	53.7037037037037	79.368932038835	0.0	-0.0025072098	-1.3738871e-05	-0.0059644281864166	2.187490463256836e-05	0.00017747283	-6.657839e-05	0.0	-0.044921875
RPL15_e3_del154to174	del154to174	GACAAGCCATTGAGTCTTAAGCCTTACGGCTTCCTATAAAATCACTAATTTCGTGTGTGTTTGTGTGTAGGTTACGTTATATATAGGATTCGTGTTCGCCGTGGTGGCCGAAAACGCCCAGTTCCTAAGGGTGCAACTTACGGCAAGCCTGTCAAGTTTGCTCGAAGCCTTCAGTCCGTTGCAGAGGTAAATGGTTTTGAGTAGCAGTTAT	RPL15	RPL15_e3	ENSE00003524186	RPL15_e3	ENSE00003524186	∆21nt	∆21nt	Exon	79.9026205986315	87.924020943935	8.0214003453035	63.5443037974684	62.5	86.144578313253	0.0	0.004402131	0.000102967024	-0.0293622910976409	-0.0035145282745361	0.12808356	0.000864923	0.0	0.033203125
RPL15_e3_C154A	C154A	GACAAGCCATTGAGTCTTAAGCCTTACGGCTTCCTATAAAATCACTAATTTCGTGTGTGTTTGTGTGTAGGTTACGTTATATATAGGATTCGTGTTCGCCGTGGTGGCCGAAAACGCCCAGTTCCTAAGGGTGCAACTTACGGCAAGCCTGTCAATCATGGTGTTAACCAGCTAAAGTTTGCTCGAAGCCTTCAGTCCGTTGCAGAGGTAAATGGTTTTGAGTAGCAGTTAT	RPL15	RPL15_e3	ENSE00003524186	RPL15_e3	ENSE00003524186	A	sub	Exon	79.9026205986315	77.0265922952111	-2.8760283034204	41.9354838709678	43.75	76.6666666666667	0.0	0.0027742088	5.0485134e-05	0.017040878534317	0.000344306230545	0.031777978	0.00028166175	0.0	0.01171875
RPL15_e3_del153to153	del153to153	GACAAGCCATTGAGTCTTAAGCCTTACGGCTTCCTATAAAATCACTAATTTCGTGTGTGTTTGTGTGTAGGTTACGTTATATATAGGATTCGTGTTCGCCGTGGTGGCCGAAAACGCCCAGTTCCTAAGGGTGCAACTTACGGCAAGCCTGTCATCATGGTGTTAACCAGCTAAAGTTTGCTCGAAGCCTTCAGTCCGTTGCAGAGGTAAATGGTTTTGAGTAGCAGTTAT	RPL15	RPL15_e3	ENSE00003524186	RPL15_e3	ENSE00003524186	∆1nt	∆1nt	Exon	79.9026205986315	78.3093412076421	-1.5932793909894	42.8571428571429	58.8235294117647	76.25	0.0	-0.023677588	-0.0007388592	-0.2553214728832245	-0.0110694169998168	-0.026566625	-0.0015007555	0.0	-0.025390625
RPL15_e3_T156A	T156A	GACAAGCCATTGAGTCTTAAGCCTTACGGCTTCCTATAAAATCACTAATTTCGTGTGTGTTTGTGTGTAGGTTACGTTATATATAGGATTCGTGTTCGCCGTGGTGGCCGAAAACGCCCAGTTCCTAAGGGTGCAACTTACGGCAAGCCTGTCCAACATGGTGTTAACCAGCTAAAGTTTGCTCGAAGCCTTCAGTCCGTTGCAGAGGTAAATGGTTTTGAGTAGCAGTTAT	RPL15	RPL15_e3	ENSE00003524186	RPL15_e3	ENSE00003524186	A	sub	Exon	79.9026205986315	82.6328450204579	2.7302244218264	50.7692307692308	66.6666666666667	76.9911504424779	0.0	-0.0019423068	-0.00011461973	-0.0058891475200653	2.1457672119140625e-05	-0.012455285	0.00046524405	0.0	-0.029296875
RPL15_e3_del156to156	del156to156	GACAAGCCATTGAGTCTTAAGCCTTACGGCTTCCTATAAAATCACTAATTTCGTGTGTGTTTGTGTGTAGGTTACGTTATATATAGGATTCGTGTTCGCCGTGGTGGCCGAAAACGCCCAGTTCCTAAGGGTGCAACTTACGGCAAGCCTGTCCACATGGTGTTAACCAGCTAAAGTTTGCTCGAAGCCTTCAGTCCGTTGCAGAGGTAAATGGTTTTGAGTAGCAGTTAT	RPL15	RPL15_e3	ENSE00003524186	RPL15_e3	ENSE00003524186	∆1nt	∆1nt	Exon	79.9026205986315	80.8780099151182	0.975389316486697	49.5652173913044	33.3333333333333	80.379746835443	0.0	-0.030535042	-0.0011344254	-0.2657301872968673	-0.0116291642189025	-0.078265935	-0.0013765693	0.0	-0.046875
RPL15_e3_T156C	T156C	GACAAGCCATTGAGTCTTAAGCCTTACGGCTTCCTATAAAATCACTAATTTCGTGTGTGTTTGTGTGTAGGTTACGTTATATATAGGATTCGTGTTCGCCGTGGTGGCCGAAAACGCCCAGTTCCTAAGGGTGCAACTTACGGCAAGCCTGTCCACCATGGTGTTAACCAGCTAAAGTTTGCTCGAAGCCTTCAGTCCGTTGCAGAGGTAAATGGTTTTGAGTAGCAGTTAT	RPL15	RPL15_e3	ENSE00003524186	RPL15_e3	ENSE00003524186	C	sub	Exon	79.9026205986315	82.503004163541	2.6003835649095	47.8260869565218	76.0	78.0487804878049	0.0	-0.0007402897	-4.2766333e-05	0.0060842186212539	0.000194638967514	0.014313608	-0.0003978908	0.0	-0.025390625
RPL15_e3_T156G	T156G	GACAAGCCATTGAGTCTTAAGCCTTACGGCTTCCTATAAAATCACTAATTTCGTGTGTGTTTGTGTGTAGGTTACGTTATATATAGGATTCGTGTTCGCCGTGGTGGCCGAAAACGCCCAGTTCCTAAGGGTGCAACTTACGGCAAGCCTGTCCAGCATGGTGTTAACCAGCTAAAGTTTGCTCGAAGCCTTCAGTCCGTTGCAGAGGTAAATGGTTTTGAGTAGCAGTTAT	RPL15	RPL15_e3	ENSE00003524186	RPL15_e3	ENSE00003524186	G	sub	Exon	79.9026205986315	69.5177612694973	-10.3848593291342	31.25	35.2941176470588	72.3270440251572	0.0	0.002307415	-5.6922436e-05	0.0159517675638198	0.0005758106708526	0.026287645	-0.00017431378	0.0	-0.021484375
RPL15_e3_del155to175	del155to175	GACAAGCCATTGAGTCTTAAGCCTTACGGCTTCCTATAAAATCACTAATTTCGTGTGTGTTTGTGTGTAGGTTACGTTATATATAGGATTCGTGTTCGCCGTGGTGGCCGAAAACGCCCAGTTCCTAAGGGTGCAACTTACGGCAAGCCTGTCCAGTTTGCTCGAAGCCTTCAGTCCGTTGCAGAGGTAAATGGTTTTGAGTAGCAGTTAT	RPL15	RPL15_e3	ENSE00003524186	RPL15_e3	ENSE00003524186	∆21nt	∆21nt	Exon	79.9026205986315	88.5722094943572	8.6695888957257	64.9325626204239	66.6666666666667	88.9842632331903	0.0	0.0029095411	1.9520521e-05	-0.03648042678833	-0.0037847161293029	0.12747592	0.001403898	0.0	0.044921875
RPL15_e3_C157A	C157A	GACAAGCCATTGAGTCTTAAGCCTTACGGCTTCCTATAAAATCACTAATTTCGTGTGTGTTTGTGTGTAGGTTACGTTATATATAGGATTCGTGTTCGCCGTGGTGGCCGAAAACGCCCAGTTCCTAAGGGTGCAACTTACGGCAAGCCTGTCCATAATGGTGTTAACCAGCTAAAGTTTGCTCGAAGCCTTCAGTCCGTTGCAGAGGTAAATGGTTTTGAGTAGCAGTTAT	RPL15	RPL15_e3	ENSE00003524186	RPL15_e3	ENSE00003524186	A	sub	Exon	79.9026205986315	81.705178607938	1.8025580093065	50.4065040650407	47.0588235294118	76.9230769230769	0.0	-0.00017392635	-8.3088875e-05	0.0042780339717864	0.0001474618911743	0.03567791	0.001398027	0.0	-0.052734375
RPL15_e3_del157to157	del157to157	GACAAGCCATTGAGTCTTAAGCCTTACGGCTTCCTATAAAATCACTAATTTCGTGTGTGTTTGTGTGTAGGTTACGTTATATATAGGATTCGTGTTCGCCGTGGTGGCCGAAAACGCCCAGTTCCTAAGGGTGCAACTTACGGCAAGCCTGTCCATATGGTGTTAACCAGCTAAAGTTTGCTCGAAGCCTTCAGTCCGTTGCAGAGGTAAATGGTTTTGAGTAGCAGTTAT	RPL15	RPL15_e3	ENSE00003524186	RPL15_e3	ENSE00003524186	∆1nt	∆1nt	Exon	79.9026205986315	80.0485321912343	0.145911592602799	45.8064516129032	58.0645161290323	78.0	0.0	-0.03332287	-0.0012141168	-0.2463626861572265	-0.0111318230628967	-0.09580007	-0.00040197372	0.0	-0.033203125
RPL15_e3_T159A	T159A	GACAAGCCATTGAGTCTTAAGCCTTACGGCTTCCTATAAAATCACTAATTTCGTGTGTGTTTGTGTGTAGGTTACGTTATATATAGGATTCGTGTTCGCCGTGGTGGCCGAAAACGCCCAGTTCCTAAGGGTGCAACTTACGGCAAGCCTGTCCATCAAGGTGTTAACCAGCTAAAGTTTGCTCGAAGCCTTCAGTCCGTTGCAGAGGTAAATGGTTTTGAGTAGCAGTTAT	RPL15	RPL15_e3	ENSE00003524186	RPL15_e3	ENSE00003524186	A	sub	Exon	79.9026205986315	77.7869610723049	-2.1156595263266	42.2619047619048	54.1666666666667	78.1818181818182	0.0	-0.0005837381	-8.773804e-05	-0.0057614296674728	0.0004335939884185	0.03929788	-0.0007609725	0.0	0.009765625
RPL15_e3_T159C	T159C	GACAAGCCATTGAGTCTTAAGCCTTACGGCTTCCTATAAAATCACTAATTTCGTGTGTGTTTGTGTGTAGGTTACGTTATATATAGGATTCGTGTTCGCCGTGGTGGCCGAAAACGCCCAGTTCCTAAGGGTGCAACTTACGGCAAGCCTGTCCATCACGGTGTTAACCAGCTAAAGTTTGCTCGAAGCCTTCAGTCCGTTGCAGAGGTAAATGGTTTTGAGTAGCAGTTAT	RPL15	RPL15_e3	ENSE00003524186	RPL15_e3	ENSE00003524186	C	sub	Exon	79.9026205986315	80.0571751296555	0.154554531023998	46.7592592592593	51.8518518518519	79.7101449275362	0.0	-0.0011107624	3.0696392e-06	-0.0051587224006652	-6.785988807678223e-05	0.0010173321	-5.7816505e-06	0.0	0.005859375
RPL15_e3_T159G	T159G	GACAAGCCATTGAGTCTTAAGCCTTACGGCTTCCTATAAAATCACTAATTTCGTGTGTGTTTGTGTGTAGGTTACGTTATATATAGGATTCGTGTTCGCCGTGGTGGCCGAAAACGCCCAGTTCCTAAGGGTGCAACTTACGGCAAGCCTGTCCATCAGGGTGTTAACCAGCTAAAGTTTGCTCGAAGCCTTCAGTCCGTTGCAGAGGTAAATGGTTTTGAGTAGCAGTTAT	RPL15	RPL15_e3	ENSE00003524186	RPL15_e3	ENSE00003524186	G	sub	Exon	79.9026205986315	78.2341654071121	-1.6684551915194	43.3734939759036	52.6315789473684	73.9884393063584	0.0	-0.005007237	-0.00040900707	0.0075852274894714	8.848309516906738e-05	0.03888762	0.0004823506	0.0	-0.0390625
RPL15_e3_del159to159	del159to159	GACAAGCCATTGAGTCTTAAGCCTTACGGCTTCCTATAAAATCACTAATTTCGTGTGTGTTTGTGTGTAGGTTACGTTATATATAGGATTCGTGTTCGCCGTGGTGGCCGAAAACGCCCAGTTCCTAAGGGTGCAACTTACGGCAAGCCTGTCCATCAGGTGTTAACCAGCTAAAGTTTGCTCGAAGCCTTCAGTCCGTTGCAGAGGTAAATGGTTTTGAGTAGCAGTTAT	RPL15	RPL15_e3	ENSE00003524186	RPL15_e3	ENSE00003524186	∆1nt	∆1nt	Exon	79.9026205986315	74.9554841227971	-4.9471364758344	38.4615384615385	42.8571428571429	73.8562091503268	0.0	-0.052277684	-0.001791805	-0.2144374251365661	-0.0087101459503173	-0.04778692	-0.0019685328	0.0	-0.03125
RPL15_e3_del159to164	del159to164	GACAAGCCATTGAGTCTTAAGCCTTACGGCTTCCTATAAAATCACTAATTTCGTGTGTGTTTGTGTGTAGGTTACGTTATATATAGGATTCGTGTTCGCCGTGGTGGCCGAAAACGCCCAGTTCCTAAGGGTGCAACTTACGGCAAGCCTGTCCATCATAACCAGCTAAAGTTTGCTCGAAGCCTTCAGTCCGTTGCAGAGGTAAATGGTTTTGAGTAGCAGTTAT	RPL15	RPL15_e3	ENSE00003524186	RPL15_e3	ENSE00003524186	∆6nt	∆6nt	Exon	79.9026205986315	78.7186930597515	-1.18392753888	43.1952662721894	58.8235294117647	79.6536796536797	0.0	0.0017520785	0.00011923909	0.0295968353748321	0.0034468173980712	0.059083432	0.00043582916	0.0	-0.013671875
RPL15_e3_G160A	G160A	GACAAGCCATTGAGTCTTAAGCCTTACGGCTTCCTATAAAATCACTAATTTCGTGTGTGTTTGTGTGTAGGTTACGTTATATATAGGATTCGTGTTCGCCGTGGTGGCCGAAAACGCCCAGTTCCTAAGGGTGCAACTTACGGCAAGCCTGTCCATCATAGTGTTAACCAGCTAAAGTTTGCTCGAAGCCTTCAGTCCGTTGCAGAGGTAAATGGTTTTGAGTAGCAGTTAT	RPL15	RPL15_e3	ENSE00003524186	RPL15_e3	ENSE00003524186	A	sub	Exon	79.9026205986315	80.1391428252023	0.236522226570801	47.0319634703196	50.0	77.6119402985075	0.0	-0.008066386	-0.00043025613	0.0029305219650268	-0.0002030432224273	0.034620255	-0.0014275312	0.0	0.001953125
RPL15_e3_G160C	G160C	GACAAGCCATTGAGTCTTAAGCCTTACGGCTTCCTATAAAATCACTAATTTCGTGTGTGTTTGTGTGTAGGTTACGTTATATATAGGATTCGTGTTCGCCGTGGTGGCCGAAAACGCCCAGTTCCTAAGGGTGCAACTTACGGCAAGCCTGTCCATCATCGTGTTAACCAGCTAAAGTTTGCTCGAAGCCTTCAGTCCGTTGCAGAGGTAAATGGTTTTGAGTAGCAGTTAT	RPL15	RPL15_e3	ENSE00003524186	RPL15_e3	ENSE00003524186	C	sub	Exon	79.9026205986315	78.3307854955031	-1.57183510312841	40.6015037593985	74.0740740740741	80.6451612903226	0.0	0.0026073456	0.00016573071	0.0166139602661132	8.276104927062988e-05	0.007904083	-0.00031217933	0.0	0.017578125
RPL15_e3_del161to166	del161to166	GACAAGCCATTGAGTCTTAAGCCTTACGGCTTCCTATAAAATCACTAATTTCGTGTGTGTTTGTGTGTAGGTTACGTTATATATAGGATTCGTGTTCGCCGTGGTGGCCGAAAACGCCCAGTTCCTAAGGGTGCAACTTACGGCAAGCCTGTCCATCATGACCAGCTAAAGTTTGCTCGAAGCCTTCAGTCCGTTGCAGAGGTAAATGGTTTTGAGTAGCAGTTAT	RPL15	RPL15_e3	ENSE00003524186	RPL15_e3	ENSE00003524186	∆6nt	∆6nt	Exon	79.9026205986315	83.5353697449248	3.6327491462933	51.25	68.1818181818182	77.2357723577236	0.0	0.0062817633	0.0003080964	0.0233244597911834	0.0034444630146026	0.044634372	-0.0005826652	0.0	0.009765625
RPL15_e3_G161A	G161A	GACAAGCCATTGAGTCTTAAGCCTTACGGCTTCCTATAAAATCACTAATTTCGTGTGTGTTTGTGTGTAGGTTACGTTATATATAGGATTCGTGTTCGCCGTGGTGGCCGAAAACGCCCAGTTCCTAAGGGTGCAACTTACGGCAAGCCTGTCCATCATGATGTTAACCAGCTAAAGTTTGCTCGAAGCCTTCAGTCCGTTGCAGAGGTAAATGGTTTTGAGTAGCAGTTAT	RPL15	RPL15_e3	ENSE00003524186	RPL15_e3	ENSE00003524186	A	sub	Exon	79.9026205986315	79.2724859791042	-0.630134619527301	42.7083333333333	83.3333333333333	82.4742268041237	0.0	0.0033804774	0.00016215444	0.0044836997985839	0.0003595650196075	0.005159676	-0.00039443374	0.0	0.021484375
RPL15_e3_del159to179	del159to179	GACAAGCCATTGAGTCTTAAGCCTTACGGCTTCCTATAAAATCACTAATTTCGTGTGTGTTTGTGTGTAGGTTACGTTATATATAGGATTCGTGTTCGCCGTGGTGGCCGAAAACGCCCAGTTCCTAAGGGTGCAACTTACGGCAAGCCTGTCCATCATGCTCGAAGCCTTCAGTCCGTTGCAGAGGTAAATGGTTTTGAGTAGCAGTTAT	RPL15	RPL15_e3	ENSE00003524186	RPL15_e3	ENSE00003524186	∆21nt	∆21nt	Exon	79.9026205986315	88.9217328699569	9.0191122713254	65.8100558659218	68.3127572016461	89.3952673093778	0.0	0.004952371	0.00021287799	-0.0884371995925903	-0.0038701593875885	0.08078438	0.00037506223	0.0	0.05078125
RPL15_e3_G161C	G161C	GACAAGCCATTGAGTCTTAAGCCTTACGGCTTCCTATAAAATCACTAATTTCGTGTGTGTTTGTGTGTAGGTTACGTTATATATAGGATTCGTGTTCGCCGTGGTGGCCGAAAACGCCCAGTTCCTAAGGGTGCAACTTACGGCAAGCCTGTCCATCATGCTGTTAACCAGCTAAAGTTTGCTCGAAGCCTTCAGTCCGTTGCAGAGGTAAATGGTTTTGAGTAGCAGTTAT	RPL15	RPL15_e3	ENSE00003524186	RPL15_e3	ENSE00003524186	C	sub	Exon	79.9026205986315	81.9666585560958	2.06403795746429	51.0869565217391	46.6666666666667	75.2066115702479	0.0	0.0019321442	0.00011253357	0.0035076886415481	-0.0003665089607238	0.005819112	9.137392e-05	0.0	0.025390625
RPL15_e3_T162A	T162A	GACAAGCCATTGAGTCTTAAGCCTTACGGCTTCCTATAAAATCACTAATTTCGTGTGTGTTTGTGTGTAGGTTACGTTATATATAGGATTCGTGTTCGCCGTGGTGGCCGAAAACGCCCAGTTCCTAAGGGTGCAACTTACGGCAAGCCTGTCCATCATGGAGTTAACCAGCTAAAGTTTGCTCGAAGCCTTCAGTCCGTTGCAGAGGTAAATGGTTTTGAGTAGCAGTTAT	RPL15	RPL15_e3	ENSE00003524186	RPL15_e3	ENSE00003524186	A	sub	Exon	79.9026205986315	80.7549370313408	0.852316432709299	48.1182795698925	53.8461538461539	75.1724137931035	0.0	0.0038276017	0.00016027689	0.012135624885559	0.0003650188446044	0.022232026	0.00028571486	0.0	0.025390625
RPL15_e3_del162to167	del162to167	GACAAGCCATTGAGTCTTAAGCCTTACGGCTTCCTATAAAATCACTAATTTCGTGTGTGTTTGTGTGTAGGTTACGTTATATATAGGATTCGTGTTCGCCGTGGTGGCCGAAAACGCCCAGTTCCTAAGGGTGCAACTTACGGCAAGCCTGTCCATCATGGCCAGCTAAAGTTTGCTCGAAGCCTTCAGTCCGTTGCAGAGGTAAATGGTTTTGAGTAGCAGTTAT	RPL15	RPL15_e3	ENSE00003524186	RPL15_e3	ENSE00003524186	∆6nt	∆6nt	Exon	79.9026205986315	83.8773964430051	3.9747758443736	53.9622641509434	60.0	82.7380952380952	0.0	0.0038823485	0.00019696355	-0.0140056014060974	0.0017211139202117	0.055957764	-0.00060993433	0.0	-0.015625
RPL15_e3_T162C	T162C	GACAAGCCATTGAGTCTTAAGCCTTACGGCTTCCTATAAAATCACTAATTTCGTGTGTGTTTGTGTGTAGGTTACGTTATATATAGGATTCGTGTTCGCCGTGGTGGCCGAAAACGCCCAGTTCCTAAGGGTGCAACTTACGGCAAGCCTGTCCATCATGGCGTTAACCAGCTAAAGTTTGCTCGAAGCCTTCAGTCCGTTGCAGAGGTAAATGGTTTTGAGTAGCAGTTAT	RPL15	RPL15_e3	ENSE00003524186	RPL15_e3	ENSE00003524186	C	sub	Exon	79.9026205986315	78.9849530499868	-0.917667548644707	44.0594059405941	63.6363636363636	74.7252747252747	0.0	0.0037011802	0.00016725063	0.0096537172794342	-0.0005090534687042	0.009743273	-7.775426e-05	0.0	0.001953125
RPL15_e3_T162G	T162G	GACAAGCCATTGAGTCTTAAGCCTTACGGCTTCCTATAAAATCACTAATTTCGTGTGTGTTTGTGTGTAGGTTACGTTATATATAGGATTCGTGTTCGCCGTGGTGGCCGAAAACGCCCAGTTCCTAAGGGTGCAACTTACGGCAAGCCTGTCCATCATGGGGTTAACCAGCTAAAGTTTGCTCGAAGCCTTCAGTCCGTTGCAGAGGTAAATGGTTTTGAGTAGCAGTTAT	RPL15	RPL15_e3	ENSE00003524186	RPL15_e3	ENSE00003524186	G	sub	Exon	79.9026205986315	81.1995912494819	1.29697065085039	49.1228070175439	50.0	76.1904761904762	0.0	4.634261e-05	-0.00010123849	0.0139150023460388	-9.882450103759766e-05	0.043685555	-0.0008170903	0.0	0.02734375
RPL15_e3_del162to162	del162to162	GACAAGCCATTGAGTCTTAAGCCTTACGGCTTCCTATAAAATCACTAATTTCGTGTGTGTTTGTGTGTAGGTTACGTTATATATAGGATTCGTGTTCGCCGTGGTGGCCGAAAACGCCCAGTTCCTAAGGGTGCAACTTACGGCAAGCCTGTCCATCATGGGTTAACCAGCTAAAGTTTGCTCGAAGCCTTCAGTCCGTTGCAGAGGTAAATGGTTTTGAGTAGCAGTTAT	RPL15	RPL15_e3	ENSE00003524186	RPL15_e3	ENSE00003524186	∆1nt	∆1nt	Exon	79.9026205986315	81.9719916092644	2.0693710106329	50.0	60.0	76.3546798029557	0.0	-0.041496515	-0.0013563037	-0.2558898031711578	-0.0122122168540954	-0.08534169	-0.0017346442	0.0	0.017578125
RPL15_e3_del162to164	del162to164	GACAAGCCATTGAGTCTTAAGCCTTACGGCTTCCTATAAAATCACTAATTTCGTGTGTGTTTGTGTGTAGGTTACGTTATATATAGGATTCGTGTTCGCCGTGGTGGCCGAAAACGCCCAGTTCCTAAGGGTGCAACTTACGGCAAGCCTGTCCATCATGGTAACCAGCTAAAGTTTGCTCGAAGCCTTCAGTCCGTTGCAGAGGTAAATGGTTTTGAGTAGCAGTTAT	RPL15	RPL15_e3	ENSE00003524186	RPL15_e3	ENSE00003524186	∆3nt	∆3nt	Exon	79.9026205986315	81.8356141996476	1.9329936010161	49.0867579908676	69.3877551020408	80.8734939759036	0.0	-0.0005553663	-0.00030454993	-0.036396712064743	-0.0004868805408477	0.04885882	-0.0011108518	0.0	-0.056640625
RPL15_e3_G163A	G163A	GACAAGCCATTGAGTCTTAAGCCTTACGGCTTCCTATAAAATCACTAATTTCGTGTGTGTTTGTGTGTAGGTTACGTTATATATAGGATTCGTGTTCGCCGTGGTGGCCGAAAACGCCCAGTTCCTAAGGGTGCAACTTACGGCAAGCCTGTCCATCATGGTATTAACCAGCTAAAGTTTGCTCGAAGCCTTCAGTCCGTTGCAGAGGTAAATGGTTTTGAGTAGCAGTTAT	RPL15	RPL15_e3	ENSE00003524186	RPL15_e3	ENSE00003524186	A	sub	Exon	79.9026205986315	77.8741267011455	-2.02849389748601	42.3529411764706	50.0	76.9230769230769	0.0	-0.009817511	-0.0003232658	-0.0170186460018157	0.0001623630523681	-0.00438717	0.0008098483	0.0	-0.017578125
RPL15_e3_del163to168	del163to168	GACAAGCCATTGAGTCTTAAGCCTTACGGCTTCCTATAAAATCACTAATTTCGTGTGTGTTTGTGTGTAGGTTACGTTATATATAGGATTCGTGTTCGCCGTGGTGGCCGAAAACGCCCAGTTCCTAAGGGTGCAACTTACGGCAAGCCTGTCCATCATGGTCAGCTAAAGTTTGCTCGAAGCCTTCAGTCCGTTGCAGAGGTAAATGGTTTTGAGTAGCAGTTAT	RPL15	RPL15_e3	ENSE00003524186	RPL15_e3	ENSE00003524186	∆6nt	∆6nt	Exon	79.9026205986315	86.6402252604405	6.73760466180899	60.7038123167155	57.5342465753425	81.5891472868217	0.0	-0.00041490793	-6.1780214e-05	-0.0228701829910278	0.0029226541519165	0.04556638	0.0003272593	0.0	-0.005859375
RPL15_e3_del162to182	del162to182	GACAAGCCATTGAGTCTTAAGCCTTACGGCTTCCTATAAAATCACTAATTTCGTGTGTGTTTGTGTGTAGGTTACGTTATATATAGGATTCGTGTTCGCCGTGGTGGCCGAAAACGCCCAGTTCCTAAGGGTGCAACTTACGGCAAGCCTGTCCATCATGGTCGAAGCCTTCAGTCCGTTGCAGAGGTAAATGGTTTTGAGTAGCAGTTAT	RPL15	RPL15_e3	ENSE00003524186	RPL15_e3	ENSE00003524186	∆21nt	∆21nt	Exon	79.9026205986315	88.5255593364974	8.62293873786589	64.9138712601995	65.6357388316151	85.6020942408377	0.0	0.005969614	0.00027614832	-0.0916239023208618	-0.0039546489715576	0.09147355	0.00038164854	0.0	0.03515625
RPL15_e3_G163C	G163C	GACAAGCCATTGAGTCTTAAGCCTTACGGCTTCCTATAAAATCACTAATTTCGTGTGTGTTTGTGTGTAGGTTACGTTATATATAGGATTCGTGTTCGCCGTGGTGGCCGAAAACGCCCAGTTCCTAAGGGTGCAACTTACGGCAAGCCTGTCCATCATGGTCTTAACCAGCTAAAGTTTGCTCGAAGCCTTCAGTCCGTTGCAGAGGTAAATGGTTTTGAGTAGCAGTTAT	RPL15	RPL15_e3	ENSE00003524186	RPL15_e3	ENSE00003524186	C	sub	Exon	79.9026205986315	77.0712586092479	-2.83136198938361	41.0071942446043	52.6315789473684	80.4597701149425	0.0	-0.0027904809	-9.474158e-05	-0.0077486336231231	-0.00029256939888	0.014230609	0.000823915	0.0	-0.001953125
RPL15_e3_del164to166	del164to166	GACAAGCCATTGAGTCTTAAGCCTTACGGCTTCCTATAAAATCACTAATTTCGTGTGTGTTTGTGTGTAGGTTACGTTATATATAGGATTCGTGTTCGCCGTGGTGGCCGAAAACGCCCAGTTCCTAAGGGTGCAACTTACGGCAAGCCTGTCCATCATGGTGACCAGCTAAAGTTTGCTCGAAGCCTTCAGTCCGTTGCAGAGGTAAATGGTTTTGAGTAGCAGTTAT	RPL15	RPL15_e3	ENSE00003524186	RPL15_e3	ENSE00003524186	∆3nt	∆3nt	Exon	79.9026205986315	82.6069378719001	2.7043172732686	51.8518518518519	51.8518518518519	81.7880794701987	0.0	0.007217914	0.00016888976	0.0229501724243164	-0.0001249611377716	0.03766167	-0.00040525198	0.0	-0.025390625
RPL15_e3_del164to169	del164to169	GACAAGCCATTGAGTCTTAAGCCTTACGGCTTCCTATAAAATCACTAATTTCGTGTGTGTTTGTGTGTAGGTTACGTTATATATAGGATTCGTGTTCGCCGTGGTGGCCGAAAACGCCCAGTTCCTAAGGGTGCAACTTACGGCAAGCCTGTCCATCATGGTGAGCTAAAGTTTGCTCGAAGCCTTCAGTCCGTTGCAGAGGTAAATGGTTTTGAGTAGCAGTTAT	RPL15	RPL15_e3	ENSE00003524186	RPL15_e3	ENSE00003524186	∆6nt	∆6nt	Exon	79.9026205986315	81.6660415246036	1.7634209259721	49.5961227786753	59.6774193548387	84.013230429989	0.0	-0.054454893	-0.007048726	-0.0911999940872192	-0.0044804513454437	-0.0069034696	-0.0029013753	0.0	-0.1083984375
RPL15_e3_T164A	T164A	GACAAGCCATTGAGTCTTAAGCCTTACGGCTTCCTATAAAATCACTAATTTCGTGTGTGTTTGTGTGTAGGTTACGTTATATATAGGATTCGTGTTCGCCGTGGTGGCCGAAAACGCCCAGTTCCTAAGGGTGCAACTTACGGCAAGCCTGTCCATCATGGTGATAACCAGCTAAAGTTTGCTCGAAGCCTTCAGTCCGTTGCAGAGGTAAATGGTTTTGAGTAGCAGTTAT	RPL15	RPL15_e3	ENSE00003524186	RPL15_e3	ENSE00003524186	A	sub	Exon	79.9026205986315	79.1149273615356	-0.787693237095899	46.1538461538462	40.625	79.1946308724832	0.0	0.001712352	8.383393e-05	-0.0136675834655761	0.0001692771911621	-0.019646674	-0.00041264296	0.0	0.001953125
RPL15_e3_T164C	T164C	GACAAGCCATTGAGTCTTAAGCCTTACGGCTTCCTATAAAATCACTAATTTCGTGTGTGTTTGTGTGTAGGTTACGTTATATATAGGATTCGTGTTCGCCGTGGTGGCCGAAAACGCCCAGTTCCTAAGGGTGCAACTTACGGCAAGCCTGTCCATCATGGTGCTAACCAGCTAAAGTTTGCTCGAAGCCTTCAGTCCGTTGCAGAGGTAAATGGTTTTGAGTAGCAGTTAT	RPL15	RPL15_e3	ENSE00003524186	RPL15_e3	ENSE00003524186	C	sub	Exon	79.9026205986315	80.4658959888019	0.563275390170404	45.8762886597938	66.6666666666667	80.349344978166	0.0	-0.0015897453	-2.4497509e-05	-0.014745146036148	-0.0004193186759948	-0.031217724	-0.00057148933	0.0	-0.0234375
RPL15_e3_del164to184	del164to184	GACAAGCCATTGAGTCTTAAGCCTTACGGCTTCCTATAAAATCACTAATTTCGTGTGTGTTTGTGTGTAGGTTACGTTATATATAGGATTCGTGTTCGCCGTGGTGGCCGAAAACGCCCAGTTCCTAAGGGTGCAACTTACGGCAAGCCTGTCCATCATGGTGGAAGCCTTCAGTCCGTTGCAGAGGTAAATGGTTTTGAGTAGCAGTTAT	RPL15	RPL15_e3	ENSE00003524186	RPL15_e3	ENSE00003524186	∆21nt	∆21nt	Exon	79.9026205986315	89.3968613396695	9.49424074103799	67.0886075949367	68.348623853211	87.8277153558052	0.0	0.005826801	0.00025710464	-0.1067293286323547	-0.0045295655727386	0.08789417	5.5611134e-05	0.0	0.02734375
RPL15_e3_T164G	T164G	GACAAGCCATTGAGTCTTAAGCCTTACGGCTTCCTATAAAATCACTAATTTCGTGTGTGTTTGTGTGTAGGTTACGTTATATATAGGATTCGTGTTCGCCGTGGTGGCCGAAAACGCCCAGTTCCTAAGGGTGCAACTTACGGCAAGCCTGTCCATCATGGTGGTAACCAGCTAAAGTTTGCTCGAAGCCTTCAGTCCGTTGCAGAGGTAAATGGTTTTGAGTAGCAGTTAT	RPL15	RPL15_e3	ENSE00003524186	RPL15_e3	ENSE00003524186	G	sub	Exon	79.9026205986315	75.6184258685198	-4.2841947301117	39.2405063291139	50.0	73.1543624161074	0.0	0.0005528927	-3.927946e-05	-0.0164331197738647	-1.5020370483398438e-05	-0.0020039082	-0.0009262264	0.0	-0.02734375
RPL15_e3_T165A	T165A	GACAAGCCATTGAGTCTTAAGCCTTACGGCTTCCTATAAAATCACTAATTTCGTGTGTGTTTGTGTGTAGGTTACGTTATATATAGGATTCGTGTTCGCCGTGGTGGCCGAAAACGCCCAGTTCCTAAGGGTGCAACTTACGGCAAGCCTGTCCATCATGGTGTAAACCAGCTAAAGTTTGCTCGAAGCCTTCAGTCCGTTGCAGAGGTAAATGGTTTTGAGTAGCAGTTAT	RPL15	RPL15_e3	ENSE00003524186	RPL15_e3	ENSE00003524186	A	sub	Exon	79.9026205986315	78.5535045386533	-1.34911605997821	42.7272727272727	62.0	78.4452296819788	0.0	-0.0012642741	-4.9114227e-05	0.0012455880641937	0.0003629922866821	0.019940883	0.0004517734	0.0	-0.025390625
RPL15_e3_del164to164	del164to164	GACAAGCCATTGAGTCTTAAGCCTTACGGCTTCCTATAAAATCACTAATTTCGTGTGTGTTTGTGTGTAGGTTACGTTATATATAGGATTCGTGTTCGCCGTGGTGGCCGAAAACGCCCAGTTCCTAAGGGTGCAACTTACGGCAAGCCTGTCCATCATGGTGTAACCAGCTAAAGTTTGCTCGAAGCCTTCAGTCCGTTGCAGAGGTAAATGGTTTTGAGTAGCAGTTAT	RPL15	RPL15_e3	ENSE00003524186	RPL15_e3	ENSE00003524186	∆1nt	∆1nt	Exon	79.9026205986315	79.6873693988349	-0.215251199796607	45.7943925233645	54.0540540540541	77.5700934579439	0.0	-0.03383705	-0.0010979176	-0.270483136177063	-0.0127822756767272	-0.07563263	-0.0028461516	0.0	-0.025390625
RPL15_e3_del165to185	del165to185	GACAAGCCATTGAGTCTTAAGCCTTACGGCTTCCTATAAAATCACTAATTTCGTGTGTGTTTGTGTGTAGGTTACGTTATATATAGGATTCGTGTTCGCCGTGGTGGCCGAAAACGCCCAGTTCCTAAGGGTGCAACTTACGGCAAGCCTGTCCATCATGGTGTAAGCCTTCAGTCCGTTGCAGAGGTAAATGGTTTTGAGTAGCAGTTAT	RPL15	RPL15_e3	ENSE00003524186	RPL15_e3	ENSE00003524186	∆21nt	∆21nt	Exon	79.9026205986315	88.6632010009241	8.7605804022926	65.4281098546042	62.987012987013	86.6666666666667	0.0	-0.033522367	-0.0012519658	-0.0933510363101959	-0.0046165883541107	0.035651267	-0.0012741089	0.0	0.021484375
RPL15_e3_T165C	T165C	GACAAGCCATTGAGTCTTAAGCCTTACGGCTTCCTATAAAATCACTAATTTCGTGTGTGTTTGTGTGTAGGTTACGTTATATATAGGATTCGTGTTCGCCGTGGTGGCCGAAAACGCCCAGTTCCTAAGGGTGCAACTTACGGCAAGCCTGTCCATCATGGTGTCAACCAGCTAAAGTTTGCTCGAAGCCTTCAGTCCGTTGCAGAGGTAAATGGTTTTGAGTAGCAGTTAT	RPL15	RPL15_e3	ENSE00003524186	RPL15_e3	ENSE00003524186	C	sub	Exon	79.9026205986315	82.7554878233481	2.85286722471659	51.8181818181818	55.0	77.027027027027	0.0	0.0037959516	0.00019404292	-0.0044533014297485	4.616379737854004e-05	0.032066315	6.4998865e-05	0.0	0.005859375
RPL15_e3_del165to167	del165to167	GACAAGCCATTGAGTCTTAAGCCTTACGGCTTCCTATAAAATCACTAATTTCGTGTGTGTTTGTGTGTAGGTTACGTTATATATAGGATTCGTGTTCGCCGTGGTGGCCGAAAACGCCCAGTTCCTAAGGGTGCAACTTACGGCAAGCCTGTCCATCATGGTGTCCAGCTAAAGTTTGCTCGAAGCCTTCAGTCCGTTGCAGAGGTAAATGGTTTTGAGTAGCAGTTAT	RPL15	RPL15_e3	ENSE00003524186	RPL15_e3	ENSE00003524186	∆3nt	∆3nt	Exon	79.9026205986315	83.4209052747666	3.5182846761351	54.375	43.4782608695652	80.7692307692308	0.0	0.0039553046	3.3140182e-05	-0.0299024879932403	-0.0003115236759185	0.041733712	-0.0014695227	0.0	-0.01953125
RPL15_e3_T165G	T165G	GACAAGCCATTGAGTCTTAAGCCTTACGGCTTCCTATAAAATCACTAATTTCGTGTGTGTTTGTGTGTAGGTTACGTTATATATAGGATTCGTGTTCGCCGTGGTGGCCGAAAACGCCCAGTTCCTAAGGGTGCAACTTACGGCAAGCCTGTCCATCATGGTGTGAACCAGCTAAAGTTTGCTCGAAGCCTTCAGTCCGTTGCAGAGGTAAATGGTTTTGAGTAGCAGTTAT	RPL15	RPL15_e3	ENSE00003524186	RPL15_e3	ENSE00003524186	G	sub	Exon	79.9026205986315	82.6250760776812	2.7224554790497	51.4285714285714	56.8181818181818	76.9565217391304	0.0	0.0013299882	0.00014725327	-0.0048644542694091	6.017088890075684e-05	0.061316162	-8.72314e-05	0.0	-0.029296875
RPL15_e3_del165to170	del165to170	GACAAGCCATTGAGTCTTAAGCCTTACGGCTTCCTATAAAATCACTAATTTCGTGTGTGTTTGTGTGTAGGTTACGTTATATATAGGATTCGTGTTCGCCGTGGTGGCCGAAAACGCCCAGTTCCTAAGGGTGCAACTTACGGCAAGCCTGTCCATCATGGTGTGCTAAAGTTTGCTCGAAGCCTTCAGTCCGTTGCAGAGGTAAATGGTTTTGAGTAGCAGTTAT	RPL15	RPL15_e3	ENSE00003524186	RPL15_e3	ENSE00003524186	∆6nt	∆6nt	Exon	79.9026205986315	83.5911263162141	3.6885057175826	52.924791086351	65.7142857142857	82.9470198675497	0.0	0.00089743733	-4.1902065e-05	-0.0188921391963958	0.0015042722225189	0.039075017	-8.293986e-05	0.0	-0.02734375
RPL15_e3_del168to173	del168to173	GACAAGCCATTGAGTCTTAAGCCTTACGGCTTCCTATAAAATCACTAATTTCGTGTGTGTTTGTGTGTAGGTTACGTTATATATAGGATTCGTGTTCGCCGTGGTGGCCGAAAACGCCCAGTTCCTAAGGGTGCAACTTACGGCAAGCCTGTCCATCATGGTGTTAAAAAGTTTGCTCGAAGCCTTCAGTCCGTTGCAGAGGTAAATGGTTTTGAGTAGCAGTTAT	RPL15	RPL15_e3	ENSE00003524186	RPL15_e3	ENSE00003524186	∆6nt	∆6nt	Exon	79.9026205986315	79.2710036871691	-0.631616911462407	45.703125	47.0588235294118	78.6743515850144	0.0	0.005731344	0.00014668703	0.0053769052028656	0.0029196739196777	0.022116244	0.00019022822	0.0	-0.001953125
RPL15_e3_C168A	C168A	GACAAGCCATTGAGTCTTAAGCCTTACGGCTTCCTATAAAATCACTAATTTCGTGTGTGTTTGTGTGTAGGTTACGTTATATATAGGATTCGTGTTCGCCGTGGTGGCCGAAAACGCCCAGTTCCTAAGGGTGCAACTTACGGCAAGCCTGTCCATCATGGTGTTAAACAGCTAAAGTTTGCTCGAAGCCTTCAGTCCGTTGCAGAGGTAAATGGTTTTGAGTAGCAGTTAT	RPL15	RPL15_e3	ENSE00003524186	RPL15_e3	ENSE00003524186	A	sub	Exon	79.9026205986315	77.0345728989158	-2.8680476997157	40.3669724770642	66.6666666666667	75.8064516129032	0.0	-0.004405856	-0.00020352006	-0.0082333981990814	-4.711747169494629e-05	0.0054168403	0.00074905157	0.0	-0.01171875
RPL15_e3_C169A	C169A	GACAAGCCATTGAGTCTTAAGCCTTACGGCTTCCTATAAAATCACTAATTTCGTGTGTGTTTGTGTGTAGGTTACGTTATATATAGGATTCGTGTTCGCCGTGGTGGCCGAAAACGCCCAGTTCCTAAGGGTGCAACTTACGGCAAGCCTGTCCATCATGGTGTTAACAAGCTAAAGTTTGCTCGAAGCCTTCAGTCCGTTGCAGAGGTAAATGGTTTTGAGTAGCAGTTAT	RPL15	RPL15_e3	ENSE00003524186	RPL15_e3	ENSE00003524186	A	sub	Exon	79.9026205986315	79.824281420085	-0.0783391785465049	46.5648854961832	49.0566037735849	76.8025078369906	0.0	0.001440376	4.7683716e-06	-0.0027311742305755	8.374452590942383e-05	-0.0034617484	0.0010457039	0.0	-0.00390625
RPL15_e3_del169to174	del169to174	GACAAGCCATTGAGTCTTAAGCCTTACGGCTTCCTATAAAATCACTAATTTCGTGTGTGTTTGTGTGTAGGTTACGTTATATATAGGATTCGTGTTCGCCGTGGTGGCCGAAAACGCCCAGTTCCTAAGGGTGCAACTTACGGCAAGCCTGTCCATCATGGTGTTAACAAGTTTGCTCGAAGCCTTCAGTCCGTTGCAGAGGTAAATGGTTTTGAGTAGCAGTTAT	RPL15	RPL15_e3	ENSE00003524186	RPL15_e3	ENSE00003524186	∆6nt	∆6nt	Exon	79.9026205986315	80.022586504567	0.119965905935493	45.9383753501401	62.5	80.5168986083499	0.0	0.0076722503	0.0002605021	0.0196174979209899	0.0029384493827819	0.02617234	-0.0005559623	0.0	0.04296875
RPL15_e3_del168to168	del168to168	GACAAGCCATTGAGTCTTAAGCCTTACGGCTTCCTATAAAATCACTAATTTCGTGTGTGTTTGTGTGTAGGTTACGTTATATATAGGATTCGTGTTCGCCGTGGTGGCCGAAAACGCCCAGTTCCTAAGGGTGCAACTTACGGCAAGCCTGTCCATCATGGTGTTAACAGCTAAAGTTTGCTCGAAGCCTTCAGTCCGTTGCAGAGGTAAATGGTTTTGAGTAGCAGTTAT	RPL15	RPL15_e3	ENSE00003524186	RPL15_e3	ENSE00003524186	∆1nt	∆1nt	Exon	79.9026205986315	84.3725095703227	4.46988897169119	54.3367346938776	70.7317073170732	79.0861159929701	0.0	-0.032213837	-0.0009939373	-0.2292919307947158	-0.0105354189872741	-0.06742126	-0.0024962723	0.0	0.013671875
RPL15_e3_del171to173	del171to173	GACAAGCCATTGAGTCTTAAGCCTTACGGCTTCCTATAAAATCACTAATTTCGTGTGTGTTTGTGTGTAGGTTACGTTATATATAGGATTCGTGTTCGCCGTGGTGGCCGAAAACGCCCAGTTCCTAAGGGTGCAACTTACGGCAAGCCTGTCCATCATGGTGTTAACCAAAAGTTTGCTCGAAGCCTTCAGTCCGTTGCAGAGGTAAATGGTTTTGAGTAGCAGTTAT	RPL15	RPL15_e3	ENSE00003524186	RPL15_e3	ENSE00003524186	∆3nt	∆3nt	Exon	79.9026205986315	79.2947109643326	-0.607909634298898	44.4444444444444	58.0	77.4193548387097	0.0	0.0037378669	-9.87947e-05	-0.0351069569587707	-0.0002402663230895	-0.011941999	-1.3828278e-05	0.0	-0.03515625
RPL15_e3_G171A	G171A	GACAAGCCATTGAGTCTTAAGCCTTACGGCTTCCTATAAAATCACTAATTTCGTGTGTGTTTGTGTGTAGGTTACGTTATATATAGGATTCGTGTTCGCCGTGGTGGCCGAAAACGCCCAGTTCCTAAGGGTGCAACTTACGGCAAGCCTGTCCATCATGGTGTTAACCAACTAAAGTTTGCTCGAAGCCTTCAGTCCGTTGCAGAGGTAAATGGTTTTGAGTAGCAGTTAT	RPL15	RPL15_e3	ENSE00003524186	RPL15_e3	ENSE00003524186	A	sub	Exon	79.9026205986315	79.3272757496204	-0.575344849011106	45.7627118644068	47.2222222222222	79.3357933579336	0.0	-0.00028434396	1.552701e-05	-0.0181621313095092	-0.000556468963623	-0.048814088	-0.0010731816	0.0	0.0
RPL15_e3_G171C	G171C	GACAAGCCATTGAGTCTTAAGCCTTACGGCTTCCTATAAAATCACTAATTTCGTGTGTGTTTGTGTGTAGGTTACGTTATATATAGGATTCGTGTTCGCCGTGGTGGCCGAAAACGCCCAGTTCCTAAGGGTGCAACTTACGGCAAGCCTGTCCATCATGGTGTTAACCACCTAAAGTTTGCTCGAAGCCTTCAGTCCGTTGCAGAGGTAAATGGTTTTGAGTAGCAGTTAT	RPL15	RPL15_e3	ENSE00003524186	RPL15_e3	ENSE00003524186	C	sub	Exon	79.9026205986315	80.5508321374345	0.648211538803001	46.7289719626168	62.1621621621622	77.3722627737226	0.0	-0.0017384887	-2.7090311e-05	-0.0125580132007598	8.684396743774414e-05	-0.028373659	0.00084888935	0.0	0.005859375
RPL15_e3_del171to171	del171to171	GACAAGCCATTGAGTCTTAAGCCTTACGGCTTCCTATAAAATCACTAATTTCGTGTGTGTTTGTGTGTAGGTTACGTTATATATAGGATTCGTGTTCGCCGTGGTGGCCGAAAACGCCCAGTTCCTAAGGGTGCAACTTACGGCAAGCCTGTCCATCATGGTGTTAACCACTAAAGTTTGCTCGAAGCCTTCAGTCCGTTGCAGAGGTAAATGGTTTTGAGTAGCAGTTAT	RPL15	RPL15_e3	ENSE00003524186	RPL15_e3	ENSE00003524186	∆1nt	∆1nt	Exon	79.9026205986315	82.0398802141125	2.137259615481	50.2164502164502	57.5	75.9878419452888	0.0	-0.045632422	-0.0012667775	-0.2490641325712204	-0.0116574168205261	-0.07582095	-0.0018869638	0.0	-0.01953125
RPL15_e3_del172to174	del172to174	GACAAGCCATTGAGTCTTAAGCCTTACGGCTTCCTATAAAATCACTAATTTCGTGTGTGTTTGTGTGTAGGTTACGTTATATATAGGATTCGTGTTCGCCGTGGTGGCCGAAAACGCCCAGTTCCTAAGGGTGCAACTTACGGCAAGCCTGTCCATCATGGTGTTAACCAGAAGTTTGCTCGAAGCCTTCAGTCCGTTGCAGAGGTAAATGGTTTTGAGTAGCAGTTAT	RPL15	RPL15_e3	ENSE00003524186	RPL15_e3	ENSE00003524186	∆3nt	∆3nt	Exon	79.9026205986315	84.324872911131	4.4222523124995	55.3648068669528	54.9019607843137	83.1024930747923	0.0	0.007827371	0.0001733303	0.0066776275634765	-0.000649482011795	0.054745525	-0.000408113	0.0	0.005859375
RPL15_e3_C172A	C172A	GACAAGCCATTGAGTCTTAAGCCTTACGGCTTCCTATAAAATCACTAATTTCGTGTGTGTTTGTGTGTAGGTTACGTTATATATAGGATTCGTGTTCGCCGTGGTGGCCGAAAACGCCCAGTTCCTAAGGGTGCAACTTACGGCAAGCCTGTCCATCATGGTGTTAACCAGATAAAGTTTGCTCGAAGCCTTCAGTCCGTTGCAGAGGTAAATGGTTTTGAGTAGCAGTTAT	RPL15	RPL15_e3	ENSE00003524186	RPL15_e3	ENSE00003524186	A	sub	Exon	79.9026205986315	82.1287635022231	2.2261429035916	49.3506493506494	61.5384615384615	83.1460674157304	0.0	-0.001554668	-0.00010293722	-0.0176618695259094	-0.0003107190132141	-0.003867507	-0.0012566447	0.0	0.078125
RPL15_e3_T173A	T173A	GACAAGCCATTGAGTCTTAAGCCTTACGGCTTCCTATAAAATCACTAATTTCGTGTGTGTTTGTGTGTAGGTTACGTTATATATAGGATTCGTGTTCGCCGTGGTGGCCGAAAACGCCCAGTTCCTAAGGGTGCAACTTACGGCAAGCCTGTCCATCATGGTGTTAACCAGCAAAAGTTTGCTCGAAGCCTTCAGTCCGTTGCAGAGGTAAATGGTTTTGAGTAGCAGTTAT	RPL15	RPL15_e3	ENSE00003524186	RPL15_e3	ENSE00003524186	A	sub	Exon	79.9026205986315	80.3949015392902	0.492280940658696	46.0093896713615	67.6470588235294	79.0540540540541	0.0	0.0045384467	0.00021961331	-0.0202210247516632	-0.0002424418926239	-0.007184744	-0.00055888295	0.0	0.001953125
RPL15_e3_del173to173	del173to173	GACAAGCCATTGAGTCTTAAGCCTTACGGCTTCCTATAAAATCACTAATTTCGTGTGTGTTTGTGTGTAGGTTACGTTATATATAGGATTCGTGTTCGCCGTGGTGGCCGAAAACGCCCAGTTCCTAAGGGTGCAACTTACGGCAAGCCTGTCCATCATGGTGTTAACCAGCAAAGTTTGCTCGAAGCCTTCAGTCCGTTGCAGAGGTAAATGGTTTTGAGTAGCAGTTAT	RPL15	RPL15_e3	ENSE00003524186	RPL15_e3	ENSE00003524186	∆1nt	∆1nt	Exon	79.9026205986315	80.2151308132263	0.312510214594797	47.1698113207547	52.0	81.3648293963255	0.0	-0.015474081	-0.00036919117	-0.1306753903627395	-0.0077213943004608	-0.035474002	-0.0028810203	0.0	0.00390625
RPL15_e3_del172to192	del172to192	GACAAGCCATTGAGTCTTAAGCCTTACGGCTTCCTATAAAATCACTAATTTCGTGTGTGTTTGTGTGTAGGTTACGTTATATATAGGATTCGTGTTCGCCGTGGTGGCCGAAAACGCCCAGTTCCTAAGGGTGCAACTTACGGCAAGCCTGTCCATCATGGTGTTAACCAGCAGTCCGTTGCAGAGGTAAATGGTTTTGAGTAGCAGTTAT	RPL15	RPL15_e3	ENSE00003524186	RPL15_e3	ENSE00003524186	∆21nt	∆21nt	Exon	79.9026205986315	88.7535599992137	8.8509394005822	65.5094339622642	65.3731343283582	86.7946480511926	0.0	-0.002436936	-0.00019153953	-0.0587102472782135	-0.0039022564888	0.10611576	-0.00012752414	0.0	0.078125
RPL15_e3_del173to175	del173to175	GACAAGCCATTGAGTCTTAAGCCTTACGGCTTCCTATAAAATCACTAATTTCGTGTGTGTTTGTGTGTAGGTTACGTTATATATAGGATTCGTGTTCGCCGTGGTGGCCGAAAACGCCCAGTTCCTAAGGGTGCAACTTACGGCAAGCCTGTCCATCATGGTGTTAACCAGCAGTTTGCTCGAAGCCTTCAGTCCGTTGCAGAGGTAAATGGTTTTGAGTAGCAGTTAT	RPL15	RPL15_e3	ENSE00003524186	RPL15_e3	ENSE00003524186	∆3nt	∆3nt	Exon	79.9026205986315	82.2238958256264	2.3212752269949	50.6024096385542	56.0	81.3688212927757	0.0	0.007086545	0.00012856722	0.0055558085441589	-0.0004243850708007	0.061543554	-6.455183e-05	0.0	0.03125
RPL15_e3_T173C	T173C	GACAAGCCATTGAGTCTTAAGCCTTACGGCTTCCTATAAAATCACTAATTTCGTGTGTGTTTGTGTGTAGGTTACGTTATATATAGGATTCGTGTTCGCCGTGGTGGCCGAAAACGCCCAGTTCCTAAGGGTGCAACTTACGGCAAGCCTGTCCATCATGGTGTTAACCAGCCAAAGTTTGCTCGAAGCCTTCAGTCCGTTGCAGAGGTAAATGGTTTTGAGTAGCAGTTAT	RPL15	RPL15_e3	ENSE00003524186	RPL15_e3	ENSE00003524186	C	sub	Exon	79.9026205986315	77.4058868362114	-2.4967337624201	42.0689655172414	47.8260869565218	77.6536312849162	0.0	0.0033296049	0.00015711784	-0.0099003612995147	-2.5033950805664062e-06	0.0066624284	-0.00017750263	0.0	0.01171875
RPL15_e3_T173G	T173G	GACAAGCCATTGAGTCTTAAGCCTTACGGCTTCCTATAAAATCACTAATTTCGTGTGTGTTTGTGTGTAGGTTACGTTATATATAGGATTCGTGTTCGCCGTGGTGGCCGAAAACGCCCAGTTCCTAAGGGTGCAACTTACGGCAAGCCTGTCCATCATGGTGTTAACCAGCGAAAGTTTGCTCGAAGCCTTCAGTCCGTTGCAGAGGTAAATGGTTTTGAGTAGCAGTTAT	RPL15	RPL15_e3	ENSE00003524186	RPL15_e3	ENSE00003524186	G	sub	Exon	79.9026205986315	78.7141590363222	-1.18846156230931	44.2028985507246	53.3333333333333	77.5811209439528	0.0	0.0067616403	0.00033593178	0.0226940512657165	0.0001489222049713	0.015847981	-0.000118374825	0.0	0.00390625
RPL15_e3_G177A	G177A	GACAAGCCATTGAGTCTTAAGCCTTACGGCTTCCTATAAAATCACTAATTTCGTGTGTGTTTGTGTGTAGGTTACGTTATATATAGGATTCGTGTTCGCCGTGGTGGCCGAAAACGCCCAGTTCCTAAGGGTGCAACTTACGGCAAGCCTGTCCATCATGGTGTTAACCAGCTAAAATTTGCTCGAAGCCTTCAGTCCGTTGCAGAGGTAAATGGTTTTGAGTAGCAGTTAT	RPL15	RPL15_e3	ENSE00003524186	RPL15_e3	ENSE00003524186	A	sub	Exon	79.9026205986315	76.0351052396428	-3.8675153589887	40.6542056074766	40.0	79.7546012269939	0.0	-0.002678454	-0.00016734004	-0.0170262157917022	0.0001572966575622	-0.010818094	0.00091677904	0.0	-0.052734375
RPL15_e3_del177to197	del177to197	GACAAGCCATTGAGTCTTAAGCCTTACGGCTTCCTATAAAATCACTAATTTCGTGTGTGTTTGTGTGTAGGTTACGTTATATATAGGATTCGTGTTCGCCGTGGTGGCCGAAAACGCCCAGTTCCTAAGGGTGCAACTTACGGCAAGCCTGTCCATCATGGTGTTAACCAGCTAAACGTTGCAGAGGTAAATGGTTTTGAGTAGCAGTTAT	RPL15	RPL15_e3	ENSE00003524186	RPL15_e3	ENSE00003524186	∆21nt	∆21nt	Exon	79.9026205986315	88.149189289809	8.2465686911775	63.5228848821082	72.8323699421965	86.9612068965517	0.0	-0.023142904	-0.000575155	-0.0687145590782165	-0.0043520033359527	0.10524461	0.0012969673	0.0	0.03515625
RPL15_e3_G177C	G177C	GACAAGCCATTGAGTCTTAAGCCTTACGGCTTCCTATAAAATCACTAATTTCGTGTGTGTTTGTGTGTAGGTTACGTTATATATAGGATTCGTGTTCGCCGTGGTGGCCGAAAACGCCCAGTTCCTAAGGGTGCAACTTACGGCAAGCCTGTCCATCATGGTGTTAACCAGCTAAACTTTGCTCGAAGCCTTCAGTCCGTTGCAGAGGTAAATGGTTTTGAGTAGCAGTTAT	RPL15	RPL15_e3	ENSE00003524186	RPL15_e3	ENSE00003524186	C	sub	Exon	79.9026205986315	81.9999699543657	2.0973493557342	49.8800959232614	62.962962962963	81.6693944353519	0.0	-0.00086152554	-0.000116467476	-0.0119669139385223	5.474686622619629e-05	-0.03642124	0.00063943863	0.0	0.009765625
RPL15_e3_T178A	T178A	GACAAGCCATTGAGTCTTAAGCCTTACGGCTTCCTATAAAATCACTAATTTCGTGTGTGTTTGTGTGTAGGTTACGTTATATATAGGATTCGTGTTCGCCGTGGTGGCCGAAAACGCCCAGTTCCTAAGGGTGCAACTTACGGCAAGCCTGTCCATCATGGTGTTAACCAGCTAAAGATTGCTCGAAGCCTTCAGTCCGTTGCAGAGGTAAATGGTTTTGAGTAGCAGTTAT	RPL15	RPL15_e3	ENSE00003524186	RPL15_e3	ENSE00003524186	A	sub	Exon	79.9026205986315	75.761175809344	-4.14144478928751	40.0	42.3076923076923	73.6170212765958	0.0	0.0034307837	0.00019937754	-0.0193059742450714	-0.0004370510578155	0.024345905	-0.00038811564	0.0	-0.009765625
RPL15_e3_del178to183	del178to183	GACAAGCCATTGAGTCTTAAGCCTTACGGCTTCCTATAAAATCACTAATTTCGTGTGTGTTTGTGTGTAGGTTACGTTATATATAGGATTCGTGTTCGCCGTGGTGGCCGAAAACGCCCAGTTCCTAAGGGTGCAACTTACGGCAAGCCTGTCCATCATGGTGTTAACCAGCTAAAGCGAAGCCTTCAGTCCGTTGCAGAGGTAAATGGTTTTGAGTAGCAGTTAT	RPL15	RPL15_e3	ENSE00003524186	RPL15_e3	ENSE00003524186	∆6nt	∆6nt	Exon	79.9026205986315	83.2995302932072	3.3969096945757	52.3076923076923	62.1621621621622	81.3114754098361	0.0	0.004835695	0.00015130639	-0.0234908759593963	0.0010260641574859	0.013660848	-0.0005829036	0.0	0.03125
RPL15_e3_T178C	T178C	GACAAGCCATTGAGTCTTAAGCCTTACGGCTTCCTATAAAATCACTAATTTCGTGTGTGTTTGTGTGTAGGTTACGTTATATATAGGATTCGTGTTCGCCGTGGTGGCCGAAAACGCCCAGTTCCTAAGGGTGCAACTTACGGCAAGCCTGTCCATCATGGTGTTAACCAGCTAAAGCTTGCTCGAAGCCTTCAGTCCGTTGCAGAGGTAAATGGTTTTGAGTAGCAGTTAT	RPL15	RPL15_e3	ENSE00003524186	RPL15_e3	ENSE00003524186	C	sub	Exon	79.9026205986315	82.5095143310856	2.6068937324541	50.5050505050505	60.0	85.4700854700855	0.0	0.0013333261	6.809831e-05	-0.0209543704986572	-0.0005484819412231	-0.005871266	-0.0012024045	0.0	0.001953125
RPL15_e3_del178to180	del178to180	GACAAGCCATTGAGTCTTAAGCCTTACGGCTTCCTATAAAATCACTAATTTCGTGTGTGTTTGTGTGTAGGTTACGTTATATATAGGATTCGTGTTCGCCGTGGTGGCCGAAAACGCCCAGTTCCTAAGGGTGCAACTTACGGCAAGCCTGTCCATCATGGTGTTAACCAGCTAAAGGCTCGAAGCCTTCAGTCCGTTGCAGAGGTAAATGGTTTTGAGTAGCAGTTAT	RPL15	RPL15_e3	ENSE00003524186	RPL15_e3	ENSE00003524186	∆3nt	∆3nt	Exon	79.9026205986315	80.7254783522559	0.822857753624395	47.2049689440994	60.0	76.2295081967213	0.0	0.0042890906	4.0501356e-05	-0.0281591117382049	-0.0003554224967956	0.043469578	-0.00078731775	0.0	-0.025390625
RPL15_e3_del178to198	del178to198	GACAAGCCATTGAGTCTTAAGCCTTACGGCTTCCTATAAAATCACTAATTTCGTGTGTGTTTGTGTGTAGGTTACGTTATATATAGGATTCGTGTTCGCCGTGGTGGCCGAAAACGCCCAGTTCCTAAGGGTGCAACTTACGGCAAGCCTGTCCATCATGGTGTTAACCAGCTAAAGGTTGCAGAGGTAAATGGTTTTGAGTAGCAGTTAT	RPL15	RPL15_e3	ENSE00003524186	RPL15_e3	ENSE00003524186	∆21nt	∆21nt	Exon	79.9026205986315	88.8450776101642	8.9424570115327	65.3753026634383	70.1492537313433	85.8823529411765	0.0	-0.031365782	-0.000777781	-0.088706761598587	-0.0042616128921508	0.07419124	0.0010769367	0.0	0.001953125
RPL15_e3_T178G	T178G	GACAAGCCATTGAGTCTTAAGCCTTACGGCTTCCTATAAAATCACTAATTTCGTGTGTGTTTGTGTGTAGGTTACGTTATATATAGGATTCGTGTTCGCCGTGGTGGCCGAAAACGCCCAGTTCCTAAGGGTGCAACTTACGGCAAGCCTGTCCATCATGGTGTTAACCAGCTAAAGGTTGCTCGAAGCCTTCAGTCCGTTGCAGAGGTAAATGGTTTTGAGTAGCAGTTAT	RPL15	RPL15_e3	ENSE00003524186	RPL15_e3	ENSE00003524186	G	sub	Exon	79.9026205986315	74.9165149448341	-4.9861056537974	38.3561643835616	45.945945945946	74.3827160493827	0.0	-0.0024465024	-2.8312206e-05	-0.0326800048351287	-0.0013288557529449	-0.0007375777	-0.00063821673	0.0	-0.0078125
RPL15_e3_T179A	T179A	GACAAGCCATTGAGTCTTAAGCCTTACGGCTTCCTATAAAATCACTAATTTCGTGTGTGTTTGTGTGTAGGTTACGTTATATATAGGATTCGTGTTCGCCGTGGTGGCCGAAAACGCCCAGTTCCTAAGGGTGCAACTTACGGCAAGCCTGTCCATCATGGTGTTAACCAGCTAAAGTATGCTCGAAGCCTTCAGTCCGTTGCAGAGGTAAATGGTTTTGAGTAGCAGTTAT	RPL15	RPL15_e3	ENSE00003524186	RPL15_e3	ENSE00003524186	A	sub	Exon	79.9026205986315	85.3187248572827	5.4161042586512	56.969696969697	62.5	79.5180722891566	0.0	-0.00072050095	-0.0001283586	0.0010408461093902	0.0003857016563415	0.006676376	-0.00037935376	0.0	0.013671875
RPL15_e3_del179to181	del179to181	GACAAGCCATTGAGTCTTAAGCCTTACGGCTTCCTATAAAATCACTAATTTCGTGTGTGTTTGTGTGTAGGTTACGTTATATATAGGATTCGTGTTCGCCGTGGTGGCCGAAAACGCCCAGTTCCTAAGGGTGCAACTTACGGCAAGCCTGTCCATCATGGTGTTAACCAGCTAAAGTCTCGAAGCCTTCAGTCCGTTGCAGAGGTAAATGGTTTTGAGTAGCAGTTAT	RPL15	RPL15_e3	ENSE00003524186	RPL15_e3	ENSE00003524186	∆3nt	∆3nt	Exon	79.9026205986315	80.4630599524307	0.560439353799203	47.7040816326531	50.6666666666667	81.3675213675214	0.0	0.0038836598	-1.129508e-05	-0.0234167873859405	5.370378494262695e-05	0.023323298	-0.000992626	0.0	-0.001953125
RPL15_e3_T179C	T179C	GACAAGCCATTGAGTCTTAAGCCTTACGGCTTCCTATAAAATCACTAATTTCGTGTGTGTTTGTGTGTAGGTTACGTTATATATAGGATTCGTGTTCGCCGTGGTGGCCGAAAACGCCCAGTTCCTAAGGGTGCAACTTACGGCAAGCCTGTCCATCATGGTGTTAACCAGCTAAAGTCTGCTCGAAGCCTTCAGTCCGTTGCAGAGGTAAATGGTTTTGAGTAGCAGTTAT	RPL15	RPL15_e3	ENSE00003524186	RPL15_e3	ENSE00003524186	C	sub	Exon	79.9026205986315	83.8834951299262	3.9808745312947	53.582554517134	65.5737704918033	77.2428884026258	0.0	0.0026096106	0.00018629432	-0.012589156627655	0.0004024505615234	-0.0012854934	-6.824732e-06	0.0	0.029296875
RPL15_e3_del179to184	del179to184	GACAAGCCATTGAGTCTTAAGCCTTACGGCTTCCTATAAAATCACTAATTTCGTGTGTGTTTGTGTGTAGGTTACGTTATATATAGGATTCGTGTTCGCCGTGGTGGCCGAAAACGCCCAGTTCCTAAGGGTGCAACTTACGGCAAGCCTGTCCATCATGGTGTTAACCAGCTAAAGTGAAGCCTTCAGTCCGTTGCAGAGGTAAATGGTTTTGAGTAGCAGTTAT	RPL15	RPL15_e3	ENSE00003524186	RPL15_e3	ENSE00003524186	∆6nt	∆6nt	Exon	79.9026205986315	81.3998259701409	1.4972053715094	48.6772486772487	56.5217391304348	81.9078947368421	0.0	-0.0036858618	-2.4616718e-05	-0.14698326587677	-0.0017669796943664	-0.030942112	-0.0056593716	0.0	0.01953125
RPL15_e3_T179G	T179G	GACAAGCCATTGAGTCTTAAGCCTTACGGCTTCCTATAAAATCACTAATTTCGTGTGTGTTTGTGTGTAGGTTACGTTATATATAGGATTCGTGTTCGCCGTGGTGGCCGAAAACGCCCAGTTCCTAAGGGTGCAACTTACGGCAAGCCTGTCCATCATGGTGTTAACCAGCTAAAGTGTGCTCGAAGCCTTCAGTCCGTTGCAGAGGTAAATGGTTTTGAGTAGCAGTTAT	RPL15	RPL15_e3	ENSE00003524186	RPL15_e3	ENSE00003524186	G	sub	Exon	79.9026205986315	79.7821162999882	-0.120504298643298	43.1192660550459	72.0	76.9230769230769	0.0	-0.0007671416	-4.529953e-06	-0.0208928883075714	-0.0005095601081848	-0.022350222	0.00047701597	0.0	0.0
RPL15_e3_del180to185	del180to185	GACAAGCCATTGAGTCTTAAGCCTTACGGCTTCCTATAAAATCACTAATTTCGTGTGTGTTTGTGTGTAGGTTACGTTATATATAGGATTCGTGTTCGCCGTGGTGGCCGAAAACGCCCAGTTCCTAAGGGTGCAACTTACGGCAAGCCTGTCCATCATGGTGTTAACCAGCTAAAGTTAAGCCTTCAGTCCGTTGCAGAGGTAAATGGTTTTGAGTAGCAGTTAT	RPL15	RPL15_e3	ENSE00003524186	RPL15_e3	ENSE00003524186	∆6nt	∆6nt	Exon	79.9026205986315	83.7709806842149	3.8683600855834	54.1284403669725	54.9295774647887	82.8767123287671	0.0	-0.05838138	-0.001037389	-0.0556239783763885	0.0008688867092132	-0.037195653	-0.008351237	0.0	0.021484375
RPL15_e3_T180A	T180A	GACAAGCCATTGAGTCTTAAGCCTTACGGCTTCCTATAAAATCACTAATTTCGTGTGTGTTTGTGTGTAGGTTACGTTATATATAGGATTCGTGTTCGCCGTGGTGGCCGAAAACGCCCAGTTCCTAAGGGTGCAACTTACGGCAAGCCTGTCCATCATGGTGTTAACCAGCTAAAGTTAGCTCGAAGCCTTCAGTCCGTTGCAGAGGTAAATGGTTTTGAGTAGCAGTTAT	RPL15	RPL15_e3	ENSE00003524186	RPL15_e3	ENSE00003524186	A	sub	Exon	79.9026205986315	80.6115305292953	0.708909930663804	49.1891891891892	39.5833333333333	77.027027027027	0.0	-0.015215278	-0.00044971704	-0.0236986875534057	0.0001066625118255	-0.028658897	0.00066819787	0.0	-0.001953125
RPL15_e3_T180C	T180C	GACAAGCCATTGAGTCTTAAGCCTTACGGCTTCCTATAAAATCACTAATTTCGTGTGTGTTTGTGTGTAGGTTACGTTATATATAGGATTCGTGTTCGCCGTGGTGGCCGAAAACGCCCAGTTCCTAAGGGTGCAACTTACGGCAAGCCTGTCCATCATGGTGTTAACCAGCTAAAGTTCGCTCGAAGCCTTCAGTCCGTTGCAGAGGTAAATGGTTTTGAGTAGCAGTTAT	RPL15	RPL15_e3	ENSE00003524186	RPL15_e3	ENSE00003524186	C	sub	Exon	79.9026205986315	80.2751920043283	0.372571405696798	46.875	53.1914893617021	75.7785467128028	0.0	0.0021231174	0.00015729666	-0.0161938667297363	-0.0005211532115936	-0.012677878	-0.000111311674	0.0	0.01953125
RPL15_e3_del178to178	del178to178	GACAAGCCATTGAGTCTTAAGCCTTACGGCTTCCTATAAAATCACTAATTTCGTGTGTGTTTGTGTGTAGGTTACGTTATATATAGGATTCGTGTTCGCCGTGGTGGCCGAAAACGCCCAGTTCCTAAGGGTGCAACTTACGGCAAGCCTGTCCATCATGGTGTTAACCAGCTAAAGTTGCTCGAAGCCTTCAGTCCGTTGCAGAGGTAAATGGTTTTGAGTAGCAGTTAT	RPL15	RPL15_e3	ENSE00003524186	RPL15_e3	ENSE00003524186	∆1nt	∆1nt	Exon	79.9026205986315	82.0066264679554	2.1040058693239	49.2957746478873	64.0	75.9358288770054	0.0	-0.012971461	-0.0004441142	-0.0760003924369812	-0.0055030882358551	-0.009944588	-6.124377e-05	0.0	0.0
RPL15_e3_T180G	T180G	GACAAGCCATTGAGTCTTAAGCCTTACGGCTTCCTATAAAATCACTAATTTCGTGTGTGTTTGTGTGTAGGTTACGTTATATATAGGATTCGTGTTCGCCGTGGTGGCCGAAAACGCCCAGTTCCTAAGGGTGCAACTTACGGCAAGCCTGTCCATCATGGTGTTAACCAGCTAAAGTTGGCTCGAAGCCTTCAGTCCGTTGCAGAGGTAAATGGTTTTGAGTAGCAGTTAT	RPL15	RPL15_e3	ENSE00003524186	RPL15_e3	ENSE00003524186	G	sub	Exon	79.9026205986315	78.5383030425418	-1.3643175560897	44.4444444444444	44.8979591836735	82.6714801444043	0.0	0.00086054206	0.0001257956	-0.0154958665370941	-0.0002224445343017	0.017069817	-8.648634e-05	0.0	0.041015625
RPL15_e3_G181A	G181A	GACAAGCCATTGAGTCTTAAGCCTTACGGCTTCCTATAAAATCACTAATTTCGTGTGTGTTTGTGTGTAGGTTACGTTATATATAGGATTCGTGTTCGCCGTGGTGGCCGAAAACGCCCAGTTCCTAAGGGTGCAACTTACGGCAAGCCTGTCCATCATGGTGTTAACCAGCTAAAGTTTACTCGAAGCCTTCAGTCCGTTGCAGAGGTAAATGGTTTTGAGTAGCAGTTAT	RPL15	RPL15_e3	ENSE00003524186	RPL15_e3	ENSE00003524186	A	sub	Exon	79.9026205986315	80.7983609540894	0.895740355457897	47.196261682243	61.5384615384615	80.1980198019802	0.0	-0.004454553	-3.632903e-05	-0.0152087062597274	-0.0002599358558654	-0.028337538	0.00055217743	0.0	0.01953125
RPL15_e3_del181to186	del181to186	GACAAGCCATTGAGTCTTAAGCCTTACGGCTTCCTATAAAATCACTAATTTCGTGTGTGTTTGTGTGTAGGTTACGTTATATATAGGATTCGTGTTCGCCGTGGTGGCCGAAAACGCCCAGTTCCTAAGGGTGCAACTTACGGCAAGCCTGTCCATCATGGTGTTAACCAGCTAAAGTTTAGCCTTCAGTCCGTTGCAGAGGTAAATGGTTTTGAGTAGCAGTTAT	RPL15	RPL15_e3	ENSE00003524186	RPL15_e3	ENSE00003524186	∆6nt	∆6nt	Exon	79.9026205986315	83.7820154186351	3.8793948200036	54.2207792207792	54.5454545454546	79.1348600508906	0.0	-0.042111635	-0.00089111924	-0.0496510565280914	0.0011167526245117	-0.0683673	-0.0058690608	0.0	0.005859375
RPL15_e3_G181C	G181C	GACAAGCCATTGAGTCTTAAGCCTTACGGCTTCCTATAAAATCACTAATTTCGTGTGTGTTTGTGTGTAGGTTACGTTATATATAGGATTCGTGTTCGCCGTGGTGGCCGAAAACGCCCAGTTCCTAAGGGTGCAACTTACGGCAAGCCTGTCCATCATGGTGTTAACCAGCTAAAGTTTCCTCGAAGCCTTCAGTCCGTTGCAGAGGTAAATGGTTTTGAGTAGCAGTTAT	RPL15	RPL15_e3	ENSE00003524186	RPL15_e3	ENSE00003524186	C	sub	Exon	79.9026205986315	83.0977732946993	3.19515269606779	52.317880794702	57.1428571428572	80.7106598984772	0.0	-0.00020575523	0.00013151765	-0.0100555121898651	0.0002633035182952	-0.012148976	2.95043e-06	0.0	-0.001953125
RPL15_e3_del180to182	del180to182	GACAAGCCATTGAGTCTTAAGCCTTACGGCTTCCTATAAAATCACTAATTTCGTGTGTGTTTGTGTGTAGGTTACGTTATATATAGGATTCGTGTTCGCCGTGGTGGCCGAAAACGCCCAGTTCCTAAGGGTGCAACTTACGGCAAGCCTGTCCATCATGGTGTTAACCAGCTAAAGTTTCGAAGCCTTCAGTCCGTTGCAGAGGTAAATGGTTTTGAGTAGCAGTTAT	RPL15	RPL15_e3	ENSE00003524186	RPL15_e3	ENSE00003524186	∆3nt	∆3nt	Exon	79.9026205986315	81.5672366891162	1.66461609048469	47.2727272727273	60.0	85.0	0.0	0.004138589	-3.015995e-05	-0.0181240141391754	-0.0001344084739685	0.009279579	-0.0012296438	0.0	-0.0078125
RPL15_e3_del181to181	del181to181	GACAAGCCATTGAGTCTTAAGCCTTACGGCTTCCTATAAAATCACTAATTTCGTGTGTGTTTGTGTGTAGGTTACGTTATATATAGGATTCGTGTTCGCCGTGGTGGCCGAAAACGCCCAGTTCCTAAGGGTGCAACTTACGGCAAGCCTGTCCATCATGGTGTTAACCAGCTAAAGTTTCTCGAAGCCTTCAGTCCGTTGCAGAGGTAAATGGTTTTGAGTAGCAGTTAT	RPL15	RPL15_e3	ENSE00003524186	RPL15_e3	ENSE00003524186	∆1nt	∆1nt	Exon	79.9026205986315	80.2594749968271	0.356854398195594	46.8965517241379	51.7241379310345	79.4354838709678	0.0	-0.017430961	-0.00063350797	-0.074455052614212	-0.0052927434444427	0.002479732	-0.0020486712	0.0	0.00390625
RPL15_e3_C182A	C182A	GACAAGCCATTGAGTCTTAAGCCTTACGGCTTCCTATAAAATCACTAATTTCGTGTGTGTTTGTGTGTAGGTTACGTTATATATAGGATTCGTGTTCGCCGTGGTGGCCGAAAACGCCCAGTTCCTAAGGGTGCAACTTACGGCAAGCCTGTCCATCATGGTGTTAACCAGCTAAAGTTTGATCGAAGCCTTCAGTCCGTTGCAGAGGTAAATGGTTTTGAGTAGCAGTTAT	RPL15	RPL15_e3	ENSE00003524186	RPL15_e3	ENSE00003524186	A	sub	Exon	79.9026205986315	79.2309522135444	-0.671668385087099	45.0980392156863	53.448275862069	81.140350877193	0.0	0.0026584268	0.00015488267	0.0073222070932388	-6.4849853515625e-05	0.010288328	9.9629164e-05	0.0	0.02734375
RPL15_e3_del183to185	del183to185	GACAAGCCATTGAGTCTTAAGCCTTACGGCTTCCTATAAAATCACTAATTTCGTGTGTGTTTGTGTGTAGGTTACGTTATATATAGGATTCGTGTTCGCCGTGGTGGCCGAAAACGCCCAGTTCCTAAGGGTGCAACTTACGGCAAGCCTGTCCATCATGGTGTTAACCAGCTAAAGTTTGCAAGCCTTCAGTCCGTTGCAGAGGTAAATGGTTTTGAGTAGCAGTTAT	RPL15	RPL15_e3	ENSE00003524186	RPL15_e3	ENSE00003524186	∆3nt	∆3nt	Exon	79.9026205986315	78.8303092168661	-1.0723113817654	42.6356589147287	66.6666666666667	79.2270531400966	0.0	-0.0069257915	-0.00047263503	-0.0276318490505218	-0.0001528859138488	-0.0039119422	-0.00026109815	0.0	-0.001953125
RPL15_e3_T183A	T183A	GACAAGCCATTGAGTCTTAAGCCTTACGGCTTCCTATAAAATCACTAATTTCGTGTGTGTTTGTGTGTAGGTTACGTTATATATAGGATTCGTGTTCGCCGTGGTGGCCGAAAACGCCCAGTTCCTAAGGGTGCAACTTACGGCAAGCCTGTCCATCATGGTGTTAACCAGCTAAAGTTTGCACGAAGCCTTCAGTCCGTTGCAGAGGTAAATGGTTTTGAGTAGCAGTTAT	RPL15	RPL15_e3	ENSE00003524186	RPL15_e3	ENSE00003524186	A	sub	Exon	79.9026205986315	82.9017529717176	2.9991323730861	50.3597122302158	72.0	78.6956521739131	0.0	-0.0017132163	-6.1541796e-05	-0.0141056478023529	-0.0005715489387512	-1.847744e-06	-0.00062060356	0.0	0.013671875
RPL15_e3_del179to199	del179to199	GACAAGCCATTGAGTCTTAAGCCTTACGGCTTCCTATAAAATCACTAATTTCGTGTGTGTTTGTGTGTAGGTTACGTTATATATAGGATTCGTGTTCGCCGTGGTGGCCGAAAACGCCCAGTTCCTAAGGGTGCAACTTACGGCAAGCCTGTCCATCATGGTGTTAACCAGCTAAAGTTTGCAGAGGTAAATGGTTTTGAGTAGCAGTTAT	RPL15	RPL15_e3	ENSE00003524186	RPL15_e3	ENSE00003524186	∆21nt	∆21nt	Exon	79.9026205986315	86.5123220229757	6.6097014243442	59.8200899550225	66.1538461538462	84.4988344988345	0.0	-0.03243935	-0.00065764785	-0.0708072483539581	-0.003519058227539	0.08308247	0.0011186898	0.0	0.0234375
RPL15_e3_T183C	T183C	GACAAGCCATTGAGTCTTAAGCCTTACGGCTTCCTATAAAATCACTAATTTCGTGTGTGTTTGTGTGTAGGTTACGTTATATATAGGATTCGTGTTCGCCGTGGTGGCCGAAAACGCCCAGTTCCTAAGGGTGCAACTTACGGCAAGCCTGTCCATCATGGTGTTAACCAGCTAAAGTTTGCCCGAAGCCTTCAGTCCGTTGCAGAGGTAAATGGTTTTGAGTAGCAGTTAT	RPL15	RPL15_e3	ENSE00003524186	RPL15_e3	ENSE00003524186	C	sub	Exon	79.9026205986315	79.7034267155325	-0.199193883099003	45.2488687782806	58.1818181818182	77.2602739726028	0.0	-0.0009976923	-2.1249056e-05	-0.0035334080457687	2.5331974029541016e-06	-0.010703266	0.0007828772	0.0	0.025390625
RPL15_e3_del183to188	del183to188	GACAAGCCATTGAGTCTTAAGCCTTACGGCTTCCTATAAAATCACTAATTTCGTGTGTGTTTGTGTGTAGGTTACGTTATATATAGGATTCGTGTTCGCCGTGGTGGCCGAAAACGCCCAGTTCCTAAGGGTGCAACTTACGGCAAGCCTGTCCATCATGGTGTTAACCAGCTAAAGTTTGCCCTTCAGTCCGTTGCAGAGGTAAATGGTTTTGAGTAGCAGTTAT	RPL15	RPL15_e3	ENSE00003524186	RPL15_e3	ENSE00003524186	∆6nt	∆6nt	Exon	79.9026205986315	83.1167701897843	3.21414959115279	52.3809523809524	59.375	80.952380952381	0.0	-0.014009148	-0.00037750602	-0.0023351311683654	0.0009717047214508	0.0018953681	-0.0013867617	0.0	0.03125
RPL15_e3_del183to183	del183to183	GACAAGCCATTGAGTCTTAAGCCTTACGGCTTCCTATAAAATCACTAATTTCGTGTGTGTTTGTGTGTAGGTTACGTTATATATAGGATTCGTGTTCGCCGTGGTGGCCGAAAACGCCCAGTTCCTAAGGGTGCAACTTACGGCAAGCCTGTCCATCATGGTGTTAACCAGCTAAAGTTTGCCGAAGCCTTCAGTCCGTTGCAGAGGTAAATGGTTTTGAGTAGCAGTTAT	RPL15	RPL15_e3	ENSE00003524186	RPL15_e3	ENSE00003524186	∆1nt	∆1nt	Exon	79.9026205986315	79.2354051955554	-0.667215403076105	44.9056603773585	54.9019607843137	80.2631578947368	0.0	-0.007366985	-0.00029581785	-0.050469234585762	-0.0048082470893859	-0.007931203	0.0010946989	0.0	0.033203125
RPL15_e3_T183G	T183G	GACAAGCCATTGAGTCTTAAGCCTTACGGCTTCCTATAAAATCACTAATTTCGTGTGTGTTTGTGTGTAGGTTACGTTATATATAGGATTCGTGTTCGCCGTGGTGGCCGAAAACGCCCAGTTCCTAAGGGTGCAACTTACGGCAAGCCTGTCCATCATGGTGTTAACCAGCTAAAGTTTGCGCGAAGCCTTCAGTCCGTTGCAGAGGTAAATGGTTTTGAGTAGCAGTTAT	RPL15	RPL15_e3	ENSE00003524186	RPL15_e3	ENSE00003524186	G	sub	Exon	79.9026205986315	82.8800041413285	2.977383542697	51.3812154696133	62.1621621621622	76.3392857142857	0.0	-0.0022585392	3.3676624e-06	-0.0082346200942993	-0.0007718503475189	-0.022222012	0.00063094497	0.0	0.015625
RPL15_e3_C184A	C184A	GACAAGCCATTGAGTCTTAAGCCTTACGGCTTCCTATAAAATCACTAATTTCGTGTGTGTTTGTGTGTAGGTTACGTTATATATAGGATTCGTGTTCGCCGTGGTGGCCGAAAACGCCCAGTTCCTAAGGGTGCAACTTACGGCAAGCCTGTCCATCATGGTGTTAACCAGCTAAAGTTTGCTAGAAGCCTTCAGTCCGTTGCAGAGGTAAATGGTTTTGAGTAGCAGTTAT	RPL15	RPL15_e3	ENSE00003524186	RPL15_e3	ENSE00003524186	A	sub	Exon	79.9026205986315	77.4090420616419	-2.4935785369896	42.8030303030303	41.3793103448276	81.5873015873016	0.0	-0.0101798475	-0.0003556013	-0.0427672564983367	-0.0015549957752227	-0.042420328	0.0007700324	0.0	0.0
RPL15_e3_del184to186	del184to186	GACAAGCCATTGAGTCTTAAGCCTTACGGCTTCCTATAAAATCACTAATTTCGTGTGTGTTTGTGTGTAGGTTACGTTATATATAGGATTCGTGTTCGCCGTGGTGGCCGAAAACGCCCAGTTCCTAAGGGTGCAACTTACGGCAAGCCTGTCCATCATGGTGTTAACCAGCTAAAGTTTGCTAGCCTTCAGTCCGTTGCAGAGGTAAATGGTTTTGAGTAGCAGTTAT	RPL15	RPL15_e3	ENSE00003524186	RPL15_e3	ENSE00003524186	∆3nt	∆3nt	Exon	79.9026205986315	79.9315772725621	0.0289566739306024	46.2389380530973	59.2105263157895	78.4013605442177	0.0	-0.031461596	-0.0012556612	-0.0376763939857482	-0.0021282136440277	-0.058098197	-0.005106002	0.0	-0.01953125
RPL15_e3_G185A	G185A	GACAAGCCATTGAGTCTTAAGCCTTACGGCTTCCTATAAAATCACTAATTTCGTGTGTGTTTGTGTGTAGGTTACGTTATATATAGGATTCGTGTTCGCCGTGGTGGCCGAAAACGCCCAGTTCCTAAGGGTGCAACTTACGGCAAGCCTGTCCATCATGGTGTTAACCAGCTAAAGTTTGCTCAAAGCCTTCAGTCCGTTGCAGAGGTAAATGGTTTTGAGTAGCAGTTAT	RPL15	RPL15_e3	ENSE00003524186	RPL15_e3	ENSE00003524186	A	sub	Exon	79.9026205986315	81.7240491534231	1.82142855479159	49.2307692307692	58.0	78.7644787644788	0.0	-0.017344683	-0.00048822165	-0.0425567030906677	-0.0011333525180816	-0.0515379	-0.0012736917	0.0	0.001953125
RPL15_e3_del185to185	del185to185	GACAAGCCATTGAGTCTTAAGCCTTACGGCTTCCTATAAAATCACTAATTTCGTGTGTGTTTGTGTGTAGGTTACGTTATATATAGGATTCGTGTTCGCCGTGGTGGCCGAAAACGCCCAGTTCCTAAGGGTGCAACTTACGGCAAGCCTGTCCATCATGGTGTTAACCAGCTAAAGTTTGCTCAAGCCTTCAGTCCGTTGCAGAGGTAAATGGTTTTGAGTAGCAGTTAT	RPL15	RPL15_e3	ENSE00003524186	RPL15_e3	ENSE00003524186	∆1nt	∆1nt	Exon	79.9026205986315	81.7872897403553	1.88466914172379	48.936170212766	57.1428571428572	79.0123456790123	0.0	-0.021799058	-0.00095540285	-0.0687319189310073	-0.004955917596817	-0.022953123	-0.00083202124	0.0	0.01953125
RPL15_e3_del185to205	del185to205	GACAAGCCATTGAGTCTTAAGCCTTACGGCTTCCTATAAAATCACTAATTTCGTGTGTGTTTGTGTGTAGGTTACGTTATATATAGGATTCGTGTTCGCCGTGGTGGCCGAAAACGCCCAGTTCCTAAGGGTGCAACTTACGGCAAGCCTGTCCATCATGGTGTTAACCAGCTAAAGTTTGCTCAGGTAAATGGTTTTGAGTAGCAGTTAT	RPL15	RPL15_e3	ENSE00003524186	RPL15_e3	ENSE00003524186	∆21nt	∆21nt	5'SS	79.9026205986315	85.2473947789034	5.34477418027189	57.8288100208768	49.5652173913044	85.4948805460751	0.0	-0.0021344423	-0.0003748834	-0.0539400577545166	-0.003517597913742	0.11931896	0.00084376335	0.0	0.0703125
RPL15_e3_G185C	G185C	GACAAGCCATTGAGTCTTAAGCCTTACGGCTTCCTATAAAATCACTAATTTCGTGTGTGTTTGTGTGTAGGTTACGTTATATATAGGATTCGTGTTCGCCGTGGTGGCCGAAAACGCCCAGTTCCTAAGGGTGCAACTTACGGCAAGCCTGTCCATCATGGTGTTAACCAGCTAAAGTTTGCTCCAAGCCTTCAGTCCGTTGCAGAGGTAAATGGTTTTGAGTAGCAGTTAT	RPL15	RPL15_e3	ENSE00003524186	RPL15_e3	ENSE00003524186	C	sub	Exon	79.9026205986315	81.8382959645108	1.9356753658793	49.636803874092	61.7283950617284	80.8349146110057	0.0	-0.0053352416	-0.00021609664	-0.0225350856781005	-0.0002442598342895	-0.039117664	0.00041529536	0.0	0.01953125
RPL15_e3_G188A	G188A	GACAAGCCATTGAGTCTTAAGCCTTACGGCTTCCTATAAAATCACTAATTTCGTGTGTGTTTGTGTGTAGGTTACGTTATATATAGGATTCGTGTTCGCCGTGGTGGCCGAAAACGCCCAGTTCCTAAGGGTGCAACTTACGGCAAGCCTGTCCATCATGGTGTTAACCAGCTAAAGTTTGCTCGAAACCTTCAGTCCGTTGCAGAGGTAAATGGTTTTGAGTAGCAGTTAT	RPL15	RPL15_e3	ENSE00003524186	RPL15_e3	ENSE00003524186	A	sub	Exon	79.9026205986315	82.0956384105875	2.193017811956	50.9293680297398	50.0	83.4625322997416	0.0	-0.004268408	-0.00012153387	0.0129494965076446	0.0005354881286621	-0.0014711618	0.0010646284	0.0	0.021484375
RPL15_e3_del188to193	del188to193	GACAAGCCATTGAGTCTTAAGCCTTACGGCTTCCTATAAAATCACTAATTTCGTGTGTGTTTGTGTGTAGGTTACGTTATATATAGGATTCGTGTTCGCCGTGGTGGCCGAAAACGCCCAGTTCCTAAGGGTGCAACTTACGGCAAGCCTGTCCATCATGGTGTTAACCAGCTAAAGTTTGCTCGAAAGTCCGTTGCAGAGGTAAATGGTTTTGAGTAGCAGTTAT	RPL15	RPL15_e3	ENSE00003524186	RPL15_e3	ENSE00003524186	∆6nt	∆6nt	Exon	79.9026205986315	79.9633935114417	0.060772912810203	46.4601769911505	52.6315789473684	79.4238683127572	0.0	-0.0019648373	-0.00018391013	0.0323095321655273	0.0010776221752166	0.014583468	0.00034329295	0.0	0.01953125
RPL15_e3_G188C	G188C	GACAAGCCATTGAGTCTTAAGCCTTACGGCTTCCTATAAAATCACTAATTTCGTGTGTGTTTGTGTGTAGGTTACGTTATATATAGGATTCGTGTTCGCCGTGGTGGCCGAAAACGCCCAGTTCCTAAGGGTGCAACTTACGGCAAGCCTGTCCATCATGGTGTTAACCAGCTAAAGTTTGCTCGAACCCTTCAGTCCGTTGCAGAGGTAAATGGTTTTGAGTAGCAGTTAT	RPL15	RPL15_e3	ENSE00003524186	RPL15_e3	ENSE00003524186	C	sub	Exon	79.9026205986315	78.739842517723	-1.1627780809085	45.2054794520548	41.1764705882353	74.4565217391304	0.0	-0.00858897	-0.00022536516	0.0173408091068267	0.0007714331150054	-0.027049154	0.0008958876	0.0	0.029296875
RPL15_e3_del188to188	del188to188	GACAAGCCATTGAGTCTTAAGCCTTACGGCTTCCTATAAAATCACTAATTTCGTGTGTGTTTGTGTGTAGGTTACGTTATATATAGGATTCGTGTTCGCCGTGGTGGCCGAAAACGCCCAGTTCCTAAGGGTGCAACTTACGGCAAGCCTGTCCATCATGGTGTTAACCAGCTAAAGTTTGCTCGAACCTTCAGTCCGTTGCAGAGGTAAATGGTTTTGAGTAGCAGTTAT	RPL15	RPL15_e3	ENSE00003524186	RPL15_e3	ENSE00003524186	∆1nt	∆1nt	Exon	79.9026205986315	80.6143502058014	0.711729607169898	46.7647058823529	69.3877551020408	79.3650793650794	0.0	-0.022633642	-0.00085422397	-0.0465751141309738	-0.0045590698719024	-0.00231722	-0.00050863624	0.0	0.0234375
RPL15_e3_del189to209	del189to209	GACAAGCCATTGAGTCTTAAGCCTTACGGCTTCCTATAAAATCACTAATTTCGTGTGTGTTTGTGTGTAGGTTACGTTATATATAGGATTCGTGTTCGCCGTGGTGGCCGAAAACGCCCAGTTCCTAAGGGTGCAACTTACGGCAAGCCTGTCCATCATGGTGTTAACCAGCTAAAGTTTGCTCGAAGAAATGGTTTTGAGTAGCAGTTAT	RPL15	RPL15_e3	ENSE00003524186	RPL15_e3	ENSE00003524186	∆21nt	∆21nt	5'SS	79.9026205986315	1.09195011502701	-78.8106704836045	0.0	0.0	0.0	0.0	-0.63706243	-0.5744293	-0.5839831456542015	-0.5506095290184021	-0.4255864	-0.4981061	-0.50390625	-0.54296875
RPL15_e3_C189A	C189A	GACAAGCCATTGAGTCTTAAGCCTTACGGCTTCCTATAAAATCACTAATTTCGTGTGTGTTTGTGTGTAGGTTACGTTATATATAGGATTCGTGTTCGCCGTGGTGGCCGAAAACGCCCAGTTCCTAAGGGTGCAACTTACGGCAAGCCTGTCCATCATGGTGTTAACCAGCTAAAGTTTGCTCGAAGACTTCAGTCCGTTGCAGAGGTAAATGGTTTTGAGTAGCAGTTAT	RPL15	RPL15_e3	ENSE00003524186	RPL15_e3	ENSE00003524186	A	sub	Exon	79.9026205986315	76.8152008607842	-3.0874197378473	40.8653846153846	51.4285714285714	78.3464566929134	0.0	0.002877742	0.00014081597	-0.0008383393287658	-1.2516975402832031e-05	0.013150483	5.4836273e-05	0.0	0.01171875
RPL15_e3_del190to210	del190to210	GACAAGCCATTGAGTCTTAAGCCTTACGGCTTCCTATAAAATCACTAATTTCGTGTGTGTTTGTGTGTAGGTTACGTTATATATAGGATTCGTGTTCGCCGTGGTGGCCGAAAACGCCCAGTTCCTAAGGGTGCAACTTACGGCAAGCCTGTCCATCATGGTGTTAACCAGCTAAAGTTTGCTCGAAGCAATGGTTTTGAGTAGCAGTTAT	RPL15	RPL15_e3	ENSE00003524186	RPL15_e3	ENSE00003524186	∆21nt	∆21nt	5'SS	79.9026205986315	0.651977831485968	-79.2506427671455	0.0	0.0	0.0	0.0	-0.6565081	-0.5906625	-0.5966803655028343	-0.5634620487689972	-0.48099613	-0.4981885	-0.505859375	-0.572265625
RPL15_e3_C190A	C190A	GACAAGCCATTGAGTCTTAAGCCTTACGGCTTCCTATAAAATCACTAATTTCGTGTGTGTTTGTGTGTAGGTTACGTTATATATAGGATTCGTGTTCGCCGTGGTGGCCGAAAACGCCCAGTTCCTAAGGGTGCAACTTACGGCAAGCCTGTCCATCATGGTGTTAACCAGCTAAAGTTTGCTCGAAGCATTCAGTCCGTTGCAGAGGTAAATGGTTTTGAGTAGCAGTTAT	RPL15	RPL15_e3	ENSE00003524186	RPL15_e3	ENSE00003524186	A	sub	Exon	79.9026205986315	78.2003518921408	-1.70226870649071	42.4528301886792	56.25	77.9310344827586	0.0	-0.0024329722	-0.00012138486	-0.0014227330684661	-0.0001114308834075	0.005335659	0.0012193024	0.0	-0.00390625
RPL15_e3_del190to192	del190to192	GACAAGCCATTGAGTCTTAAGCCTTACGGCTTCCTATAAAATCACTAATTTCGTGTGTGTTTGTGTGTAGGTTACGTTATATATAGGATTCGTGTTCGCCGTGGTGGCCGAAAACGCCCAGTTCCTAAGGGTGCAACTTACGGCAAGCCTGTCCATCATGGTGTTAACCAGCTAAAGTTTGCTCGAAGCCAGTCCGTTGCAGAGGTAAATGGTTTTGAGTAGCAGTTAT	RPL15	RPL15_e3	ENSE00003524186	RPL15_e3	ENSE00003524186	∆3nt	∆3nt	Exon	79.9026205986315	79.8692817768217	-0.033338821809803	45.8064516129032	57.1428571428572	79.4701986754967	0.0	-0.00018116832	-0.000300318	0.0146982073783874	-0.0002013146877288	0.009720355	-0.00035625696	0.0	-0.0234375
RPL15_e3_T191A	T191A	GACAAGCCATTGAGTCTTAAGCCTTACGGCTTCCTATAAAATCACTAATTTCGTGTGTGTTTGTGTGTAGGTTACGTTATATATAGGATTCGTGTTCGCCGTGGTGGCCGAAAACGCCCAGTTCCTAAGGGTGCAACTTACGGCAAGCCTGTCCATCATGGTGTTAACCAGCTAAAGTTTGCTCGAAGCCATCAGTCCGTTGCAGAGGTAAATGGTTTTGAGTAGCAGTTAT	RPL15	RPL15_e3	ENSE00003524186	RPL15_e3	ENSE00003524186	A	sub	Exon	79.9026205986315	80.5409373730954	0.638316774463899	48.3870967741936	43.4782608695652	80.2395209580838	0.0	0.00044745207	3.6358833e-06	-0.0136809051036834	-0.0002055764198303	0.005316645	-0.00045469403	0.0	-0.009765625
RPL15_e3_del191to211	del191to211	GACAAGCCATTGAGTCTTAAGCCTTACGGCTTCCTATAAAATCACTAATTTCGTGTGTGTTTGTGTGTAGGTTACGTTATATATAGGATTCGTGTTCGCCGTGGTGGCCGAAAACGCCCAGTTCCTAAGGGTGCAACTTACGGCAAGCCTGTCCATCATGGTGTTAACCAGCTAAAGTTTGCTCGAAGCCATGGTTTTGAGTAGCAGTTAT	RPL15	RPL15_e3	ENSE00003524186	RPL15_e3	ENSE00003524186	∆21nt	∆21nt	5'SS	79.9026205986315	0.860923689290531	-79.041696909341	0.0	0.0	0.0	0.0	-0.65061045	-0.58750427	-0.5978699773550034	-0.5648906528949738	-0.47322625	-0.49880743	-0.5078125	-0.58447265625
RPL15_e3_del191to196	del191to196	GACAAGCCATTGAGTCTTAAGCCTTACGGCTTCCTATAAAATCACTAATTTCGTGTGTGTTTGTGTGTAGGTTACGTTATATATAGGATTCGTGTTCGCCGTGGTGGCCGAAAACGCCCAGTTCCTAAGGGTGCAACTTACGGCAAGCCTGTCCATCATGGTGTTAACCAGCTAAAGTTTGCTCGAAGCCCCGTTGCAGAGGTAAATGGTTTTGAGTAGCAGTTAT	RPL15	RPL15_e3	ENSE00003524186	RPL15_e3	ENSE00003524186	∆6nt	∆6nt	Exon	79.9026205986315	79.303596026761	-0.599024571870499	44.4444444444444	57.1428571428572	85.6459330143541	0.0	0.0021426082	-2.4706125e-05	-0.0005758106708526	0.0027853548526763	0.013281733	0.00014483929	0.0	-0.01953125
RPL15_e3_T191C	T191C	GACAAGCCATTGAGTCTTAAGCCTTACGGCTTCCTATAAAATCACTAATTTCGTGTGTGTTTGTGTGTAGGTTACGTTATATATAGGATTCGTGTTCGCCGTGGTGGCCGAAAACGCCCAGTTCCTAAGGGTGCAACTTACGGCAAGCCTGTCCATCATGGTGTTAACCAGCTAAAGTTTGCTCGAAGCCCTCAGTCCGTTGCAGAGGTAAATGGTTTTGAGTAGCAGTTAT	RPL15	RPL15_e3	ENSE00003524186	RPL15_e3	ENSE00003524186	C	sub	Exon	79.9026205986315	83.397186588232	3.4945659896005	54.639175257732	42.1052631578947	78.6046511627907	0.0	-0.0082837045	-0.00027430058	-0.0014210641384124	-0.000112771987915	-0.03698334	0.00063055754	0.0	-0.005859375
RPL15_e3_T191G	T191G	GACAAGCCATTGAGTCTTAAGCCTTACGGCTTCCTATAAAATCACTAATTTCGTGTGTGTTTGTGTGTAGGTTACGTTATATATAGGATTCGTGTTCGCCGTGGTGGCCGAAAACGCCCAGTTCCTAAGGGTGCAACTTACGGCAAGCCTGTCCATCATGGTGTTAACCAGCTAAAGTTTGCTCGAAGCCGTCAGTCCGTTGCAGAGGTAAATGGTTTTGAGTAGCAGTTAT	RPL15	RPL15_e3	ENSE00003524186	RPL15_e3	ENSE00003524186	G	sub	Exon	79.9026205986315	85.0224965255907	5.11987592695919	54.7169811320755	70.8333333333333	86.986301369863	0.0	0.0038097799	0.00013500452	0.0088848769664764	-0.0003302991390228	0.019714803	-0.00026464462	0.0	0.03125
RPL15_e3_T192A	T192A	GACAAGCCATTGAGTCTTAAGCCTTACGGCTTCCTATAAAATCACTAATTTCGTGTGTGTTTGTGTGTAGGTTACGTTATATATAGGATTCGTGTTCGCCGTGGTGGCCGAAAACGCCCAGTTCCTAAGGGTGCAACTTACGGCAAGCCTGTCCATCATGGTGTTAACCAGCTAAAGTTTGCTCGAAGCCTACAGTCCGTTGCAGAGGTAAATGGTTTTGAGTAGCAGTTAT	RPL15	RPL15_e3	ENSE00003524186	RPL15_e3	ENSE00003524186	A	sub	Exon	79.9026205986315	78.4469296611596	-1.4556909374719	45.2380952380953	36.6666666666667	71.875	0.0	0.0018107295	4.425645e-05	-0.0007988810539245	0.0001032650470733	0.019664079	-0.00013935566	0.0	-0.01171875
RPL15_e3_del191to191	del191to191	GACAAGCCATTGAGTCTTAAGCCTTACGGCTTCCTATAAAATCACTAATTTCGTGTGTGTTTGTGTGTAGGTTACGTTATATATAGGATTCGTGTTCGCCGTGGTGGCCGAAAACGCCCAGTTCCTAAGGGTGCAACTTACGGCAAGCCTGTCCATCATGGTGTTAACCAGCTAAAGTTTGCTCGAAGCCTCAGTCCGTTGCAGAGGTAAATGGTTTTGAGTAGCAGTTAT	RPL15	RPL15_e3	ENSE00003524186	RPL15_e3	ENSE00003524186	∆1nt	∆1nt	Exon	79.9026205986315	82.6574285717372	2.7548079731057	51.8840579710145	53.8461538461539	77.751756440281	0.0	-0.022629827	-0.0009518564	-0.0474383831024169	-0.0045737922191619	0.00357306	-0.0006542206	0.0	-0.029296875
RPL15_e3_T192C	T192C	GACAAGCCATTGAGTCTTAAGCCTTACGGCTTCCTATAAAATCACTAATTTCGTGTGTGTTTGTGTGTAGGTTACGTTATATATAGGATTCGTGTTCGCCGTGGTGGCCGAAAACGCCCAGTTCCTAAGGGTGCAACTTACGGCAAGCCTGTCCATCATGGTGTTAACCAGCTAAAGTTTGCTCGAAGCCTCCAGTCCGTTGCAGAGGTAAATGGTTTTGAGTAGCAGTTAT	RPL15	RPL15_e3	ENSE00003524186	RPL15_e3	ENSE00003524186	C	sub	Exon	79.9026205986315	79.0507612571837	-0.851859341447803	44.3786982248521	55.5555555555556	77.1739130434783	0.0	0.0017547905	6.428361e-05	-0.0067320168018341	0.0001206994056701	0.009412408	0.0002926588	0.0	0.001953125
RPL15_e3_del192to197	del192to197	GACAAGCCATTGAGTCTTAAGCCTTACGGCTTCCTATAAAATCACTAATTTCGTGTGTGTTTGTGTGTAGGTTACGTTATATATAGGATTCGTGTTCGCCGTGGTGGCCGAAAACGCCCAGTTCCTAAGGGTGCAACTTACGGCAAGCCTGTCCATCATGGTGTTAACCAGCTAAAGTTTGCTCGAAGCCTCGTTGCAGAGGTAAATGGTTTTGAGTAGCAGTTAT	RPL15	RPL15_e3	ENSE00003524186	RPL15_e3	ENSE00003524186	∆6nt	∆6nt	Exon	79.9026205986315	81.8436585700182	1.94103797138669	48.2758620689655	73.3333333333333	83.0409356725146	0.0	0.004179269	2.43783e-05	-0.0027078986167907	0.0013605058193206	0.023745537	8.377433e-05	0.0	-0.037109375
RPL15_e3_T192G	T192G	GACAAGCCATTGAGTCTTAAGCCTTACGGCTTCCTATAAAATCACTAATTTCGTGTGTGTTTGTGTGTAGGTTACGTTATATATAGGATTCGTGTTCGCCGTGGTGGCCGAAAACGCCCAGTTCCTAAGGGTGCAACTTACGGCAAGCCTGTCCATCATGGTGTTAACCAGCTAAAGTTTGCTCGAAGCCTGCAGTCCGTTGCAGAGGTAAATGGTTTTGAGTAGCAGTTAT	RPL15	RPL15_e3	ENSE00003524186	RPL15_e3	ENSE00003524186	G	sub	Exon	79.9026205986315	81.7321319028204	1.8295113041889	50.0	52.9411764705882	78.343949044586	0.0	0.0018875301	6.0141087e-05	-0.0073743164539337	-0.0002294480800628	0.033623368	0.0004772842	0.0	0.01171875
RPL15_e3_del192to194	del192to194	GACAAGCCATTGAGTCTTAAGCCTTACGGCTTCCTATAAAATCACTAATTTCGTGTGTGTTTGTGTGTAGGTTACGTTATATATAGGATTCGTGTTCGCCGTGGTGGCCGAAAACGCCCAGTTCCTAAGGGTGCAACTTACGGCAAGCCTGTCCATCATGGTGTTAACCAGCTAAAGTTTGCTCGAAGCCTGTCCGTTGCAGAGGTAAATGGTTTTGAGTAGCAGTTAT	RPL15	RPL15_e3	ENSE00003524186	RPL15_e3	ENSE00003524186	∆3nt	∆3nt	Exon	79.9026205986315	83.9528884815422	4.0502678829107	54.5454545454546	50.0	85.8823529411765	0.0	-0.0048778057	-0.00062969327	-0.0168622434139251	-0.0006410181522369	-0.002449721	-0.0005123317	0.0	-0.01171875
RPL15_e3_C193A	C193A	GACAAGCCATTGAGTCTTAAGCCTTACGGCTTCCTATAAAATCACTAATTTCGTGTGTGTTTGTGTGTAGGTTACGTTATATATAGGATTCGTGTTCGCCGTGGTGGCCGAAAACGCCCAGTTCCTAAGGGTGCAACTTACGGCAAGCCTGTCCATCATGGTGTTAACCAGCTAAAGTTTGCTCGAAGCCTTAAGTCCGTTGCAGAGGTAAATGGTTTTGAGTAGCAGTTAT	RPL15	RPL15_e3	ENSE00003524186	RPL15_e3	ENSE00003524186	A	sub	Exon	79.9026205986315	81.552312611845	1.6496920132135	49.7297297297297	52.1739130434783	73.4375	0.0	-0.009487301	-0.00051546097	-0.0246123969554901	-0.0008755326271057	-0.058279872	0.0005698502	0.0	-0.001953125
RPL15_e3_del193to193	del193to193	GACAAGCCATTGAGTCTTAAGCCTTACGGCTTCCTATAAAATCACTAATTTCGTGTGTGTTTGTGTGTAGGTTACGTTATATATAGGATTCGTGTTCGCCGTGGTGGCCGAAAACGCCCAGTTCCTAAGGGTGCAACTTACGGCAAGCCTGTCCATCATGGTGTTAACCAGCTAAAGTTTGCTCGAAGCCTTAGTCCGTTGCAGAGGTAAATGGTTTTGAGTAGCAGTTAT	RPL15	RPL15_e3	ENSE00003524186	RPL15_e3	ENSE00003524186	∆1nt	∆1nt	Exon	79.9026205986315	78.6218143831881	-1.2808062154434	44.6808510638298	44.4444444444444	74.6192893401015	0.0	-0.04219404	-0.0016704202	-0.062774434685707	-0.0050389170646667	-0.047017112	-0.00020182133	0.0	-0.052734375
RPL15_e3_G195A	G195A	GACAAGCCATTGAGTCTTAAGCCTTACGGCTTCCTATAAAATCACTAATTTCGTGTGTGTTTGTGTGTAGGTTACGTTATATATAGGATTCGTGTTCGCCGTGGTGGCCGAAAACGCCCAGTTCCTAAGGGTGCAACTTACGGCAAGCCTGTCCATCATGGTGTTAACCAGCTAAAGTTTGCTCGAAGCCTTCAATCCGTTGCAGAGGTAAATGGTTTTGAGTAGCAGTTAT	RPL15	RPL15_e3	ENSE00003524186	RPL15_e3	ENSE00003524186	A	sub	Exon	79.9026205986315	81.5278712294509	1.6252506308194	49.2753623188406	56.0	82.8467153284672	0.0	0.0016978085	0.00022786856	-0.0314718782901763	-0.0009855329990386	-0.012924731	0.00034210086	0.0	-0.033203125
RPL15_e3_del195to197	del195to197	GACAAGCCATTGAGTCTTAAGCCTTACGGCTTCCTATAAAATCACTAATTTCGTGTGTGTTTGTGTGTAGGTTACGTTATATATAGGATTCGTGTTCGCCGTGGTGGCCGAAAACGCCCAGTTCCTAAGGGTGCAACTTACGGCAAGCCTGTCCATCATGGTGTTAACCAGCTAAAGTTTGCTCGAAGCCTTCACGTTGCAGAGGTAAATGGTTTTGAGTAGCAGTTAT	RPL15	RPL15_e3	ENSE00003524186	RPL15_e3	ENSE00003524186	∆3nt	∆3nt	Exon	79.9026205986315	84.9430598010583	5.0404392024268	57.2881355932204	48.8372093023256	77.9255319148936	0.0	0.0022290945	-0.0002477169	-0.027099460363388	0.0001225769519805	0.04493648	0.0004220307	0.0	-0.046875
RPL15_e3_G195C	G195C	GACAAGCCATTGAGTCTTAAGCCTTACGGCTTCCTATAAAATCACTAATTTCGTGTGTGTTTGTGTGTAGGTTACGTTATATATAGGATTCGTGTTCGCCGTGGTGGCCGAAAACGCCCAGTTCCTAAGGGTGCAACTTACGGCAAGCCTGTCCATCATGGTGTTAACCAGCTAAAGTTTGCTCGAAGCCTTCACTCCGTTGCAGAGGTAAATGGTTTTGAGTAGCAGTTAT	RPL15	RPL15_e3	ENSE00003524186	RPL15_e3	ENSE00003524186	C	sub	Exon	79.9026205986315	73.3566909699296	-6.5459296287019	36.2162162162162	44.4444444444444	75.5102040816327	0.0	0.0025976598	0.00025427341	-0.0155039429664611	-0.0005951523780822	-0.010154277	0.00018921494	0.0	-0.013671875
RPL15_e3_T196A	T196A	GACAAGCCATTGAGTCTTAAGCCTTACGGCTTCCTATAAAATCACTAATTTCGTGTGTGTTTGTGTGTAGGTTACGTTATATATAGGATTCGTGTTCGCCGTGGTGGCCGAAAACGCCCAGTTCCTAAGGGTGCAACTTACGGCAAGCCTGTCCATCATGGTGTTAACCAGCTAAAGTTTGCTCGAAGCCTTCAGACCGTTGCAGAGGTAAATGGTTTTGAGTAGCAGTTAT	RPL15	RPL15_e3	ENSE00003524186	RPL15_e3	ENSE00003524186	A	sub	Exon	79.9026205986315	80.750730749181	0.848110150549497	48.7394957983193	44.4444444444444	75.7575757575758	0.0	0.0033402443	0.00015002489	-0.0082033574581146	2.002716064453125e-05	0.040401995	0.0010293424	0.0	-0.013671875
RPL15_e3_T196C	T196C	GACAAGCCATTGAGTCTTAAGCCTTACGGCTTCCTATAAAATCACTAATTTCGTGTGTGTTTGTGTGTAGGTTACGTTATATATAGGATTCGTGTTCGCCGTGGTGGCCGAAAACGCCCAGTTCCTAAGGGTGCAACTTACGGCAAGCCTGTCCATCATGGTGTTAACCAGCTAAAGTTTGCTCGAAGCCTTCAGCCCGTTGCAGAGGTAAATGGTTTTGAGTAGCAGTTAT	RPL15	RPL15_e3	ENSE00003524186	RPL15_e3	ENSE00003524186	C	sub	Exon	79.9026205986315	77.9982237760606	-1.9043968225709	43.5897435897436	41.6666666666667	78.5276073619632	0.0	0.0019934177	0.00011894107	-0.0060933530330657	7.328391075134277e-05	0.0330154	0.00057947636	0.0	-0.01953125
RPL15_e3_del196to196	del196to196	GACAAGCCATTGAGTCTTAAGCCTTACGGCTTCCTATAAAATCACTAATTTCGTGTGTGTTTGTGTGTAGGTTACGTTATATATAGGATTCGTGTTCGCCGTGGTGGCCGAAAACGCCCAGTTCCTAAGGGTGCAACTTACGGCAAGCCTGTCCATCATGGTGTTAACCAGCTAAAGTTTGCTCGAAGCCTTCAGCCGTTGCAGAGGTAAATGGTTTTGAGTAGCAGTTAT	RPL15	RPL15_e3	ENSE00003524186	RPL15_e3	ENSE00003524186	∆1nt	∆1nt	Exon	79.9026205986315	84.8273192891899	4.92469869055839	55.0632911392405	66.6666666666667	79.5121951219512	0.0	-0.0015118718	-7.775426e-05	-0.0335649400949478	-0.0040212869644165	0.060210705	0.00038567185	0.0	-0.025390625
RPL15_e3_del196to201	del196to201	GACAAGCCATTGAGTCTTAAGCCTTACGGCTTCCTATAAAATCACTAATTTCGTGTGTGTTTGTGTGTAGGTTACGTTATATATAGGATTCGTGTTCGCCGTGGTGGCCGAAAACGCCCAGTTCCTAAGGGTGCAACTTACGGCAAGCCTGTCCATCATGGTGTTAACCAGCTAAAGTTTGCTCGAAGCCTTCAGGCAGAGGTAAATGGTTTTGAGTAGCAGTTAT	RPL15	RPL15_e3	ENSE00003524186	RPL15_e3	ENSE00003524186	∆6nt	∆6nt	Exon	79.9026205986315	80.7899621572403	0.887341558608801	47.0149253731343	61.9047619047619	78.0821917808219	0.0	0.0022496283	-0.00017556548	-0.0394443273544311	0.0009795427322387	0.046259582	2.2053719e-06	0.0	-0.052734375
RPL15_e3_T196G	T196G	GACAAGCCATTGAGTCTTAAGCCTTACGGCTTCCTATAAAATCACTAATTTCGTGTGTGTTTGTGTGTAGGTTACGTTATATATAGGATTCGTGTTCGCCGTGGTGGCCGAAAACGCCCAGTTCCTAAGGGTGCAACTTACGGCAAGCCTGTCCATCATGGTGTTAACCAGCTAAAGTTTGCTCGAAGCCTTCAGGCCGTTGCAGAGGTAAATGGTTTTGAGTAGCAGTTAT	RPL15	RPL15_e3	ENSE00003524186	RPL15_e3	ENSE00003524186	G	sub	Exon	79.9026205986315	83.0609976882065	3.15837708957499	54.1436464088398	38.8888888888889	85.1694915254237	0.0	0.0032716691	0.00013536215	0.0006904602050781	0.0001492500305175	0.0489195	0.00018709898	0.0	-0.01953125
RPL15_e3_C197A	C197A	GACAAGCCATTGAGTCTTAAGCCTTACGGCTTCCTATAAAATCACTAATTTCGTGTGTGTTTGTGTGTAGGTTACGTTATATATAGGATTCGTGTTCGCCGTGGTGGCCGAAAACGCCCAGTTCCTAAGGGTGCAACTTACGGCAAGCCTGTCCATCATGGTGTTAACCAGCTAAAGTTTGCTCGAAGCCTTCAGTACGTTGCAGAGGTAAATGGTTTTGAGTAGCAGTTAT	RPL15	RPL15_e3	ENSE00003524186	RPL15_e3	ENSE00003524186	A	sub	Exon	79.9026205986315	77.530280923475	-2.3723396751565	40.1869158878505	66.6666666666667	84.4827586206897	0.0	-0.0019985437	-0.00023254752	-0.0130868852138519	-0.0005401670932769	-0.008487284	-0.00040444732	0.0	-0.015625
RPL15_e3_del197to202	del197to202	GACAAGCCATTGAGTCTTAAGCCTTACGGCTTCCTATAAAATCACTAATTTCGTGTGTGTTTGTGTGTAGGTTACGTTATATATAGGATTCGTGTTCGCCGTGGTGGCCGAAAACGCCCAGTTCCTAAGGGTGCAACTTACGGCAAGCCTGTCCATCATGGTGTTAACCAGCTAAAGTTTGCTCGAAGCCTTCAGTCAGAGGTAAATGGTTTTGAGTAGCAGTTAT	RPL15	RPL15_e3	ENSE00003524186	RPL15_e3	ENSE00003524186	∆6nt	∆6nt	Exon	79.9026205986315	85.6998681217663	5.7972475231348	58.5106382978723	57.8947368421053	79.375	0.0	0.004315287	4.902482e-05	-0.040809690952301	0.0028662383556365	0.020634115	-0.0013638735	0.0	-0.033203125
RPL15_e3_C198A	C198A	GACAAGCCATTGAGTCTTAAGCCTTACGGCTTCCTATAAAATCACTAATTTCGTGTGTGTTTGTGTGTAGGTTACGTTATATATAGGATTCGTGTTCGCCGTGGTGGCCGAAAACGCCCAGTTCCTAAGGGTGCAACTTACGGCAAGCCTGTCCATCATGGTGTTAACCAGCTAAAGTTTGCTCGAAGCCTTCAGTCAGTTGCAGAGGTAAATGGTTTTGAGTAGCAGTTAT	RPL15	RPL15_e3	ENSE00003524186	RPL15_e3	ENSE00003524186	A	sub	Exon	79.9026205986315	78.2878815804208	-1.6147390182107	43.4782608695652	51.5151515151515	76.2541806020067	0.0	-0.008112758	-0.00038746	-0.0244004130363464	-0.0001970529556274	-0.004210651	0.0009902418	0.0	-0.04296875
RPL15_e3_G199A	G199A	GACAAGCCATTGAGTCTTAAGCCTTACGGCTTCCTATAAAATCACTAATTTCGTGTGTGTTTGTGTGTAGGTTACGTTATATATAGGATTCGTGTTCGCCGTGGTGGCCGAAAACGCCCAGTTCCTAAGGGTGCAACTTACGGCAAGCCTGTCCATCATGGTGTTAACCAGCTAAAGTTTGCTCGAAGCCTTCAGTCCATTGCAGAGGTAAATGGTTTTGAGTAGCAGTTAT	RPL15	RPL15_e3	ENSE00003524186	RPL15_e3	ENSE00003524186	A	sub	Exon	79.9026205986315	79.9951719333475	0.0925513347159956	45.4954954954955	78.9473684210526	75.2808988764045	0.0	0.0022476315	1.9073486e-05	-0.0098640024662017	0.0003727376461029	0.049242824	0.00042065978	0.0	-0.02734375
RPL15_e3_G199C	G199C	GACAAGCCATTGAGTCTTAAGCCTTACGGCTTCCTATAAAATCACTAATTTCGTGTGTGTTTGTGTGTAGGTTACGTTATATATAGGATTCGTGTTCGCCGTGGTGGCCGAAAACGCCCAGTTCCTAAGGGTGCAACTTACGGCAAGCCTGTCCATCATGGTGTTAACCAGCTAAAGTTTGCTCGAAGCCTTCAGTCCCTTGCAGAGGTAAATGGTTTTGAGTAGCAGTTAT	RPL15	RPL15_e3	ENSE00003524186	RPL15_e3	ENSE00003524186	C	sub	Exon	79.9026205986315	78.7156704557678	-1.1869501428637	46.1538461538462	0.0	77.6119402985075	0.0	-0.002940327	-0.0001475215	-0.0133322179317474	0.0003731846809387	-0.005184591	0.0010557175	0.0	-0.037109375
RPL15_e3_del199to204	del199to204	GACAAGCCATTGAGTCTTAAGCCTTACGGCTTCCTATAAAATCACTAATTTCGTGTGTGTTTGTGTGTAGGTTACGTTATATATAGGATTCGTGTTCGCCGTGGTGGCCGAAAACGCCCAGTTCCTAAGGGTGCAACTTACGGCAAGCCTGTCCATCATGGTGTTAACCAGCTAAAGTTTGCTCGAAGCCTTCAGTCCGAGGTAAATGGTTTTGAGTAGCAGTTAT	RPL15	RPL15_e3	ENSE00003524186	RPL15_e3	ENSE00003524186	∆6nt	∆6nt	Exon	79.9026205986315	82.6406112192986	2.7379906206671	51.1363636363636	60.8695652173913	83.9887640449438	0.0	0.005088389	-3.6120415e-05	-0.0369486212730407	0.000853806734085	0.023811549	-0.0010956824	0.0	-0.021484375
RPL15_e3_del199to219	del199to219	GACAAGCCATTGAGTCTTAAGCCTTACGGCTTCCTATAAAATCACTAATTTCGTGTGTGTTTGTGTGTAGGTTACGTTATATATAGGATTCGTGTTCGCCGTGGTGGCCGAAAACGCCCAGTTCCTAAGGGTGCAACTTACGGCAAGCCTGTCCATCATGGTGTTAACCAGCTAAAGTTTGCTCGAAGCCTTCAGTCCGAGTAGCAGTTAT	RPL15	RPL15_e3	ENSE00003524186	RPL15_e3	ENSE00003524186	∆21nt	∆21nt	5'SS	79.9026205986315	3.72989073917272	-76.1727298594588	0.0	0.0	0.0	0.0	-0.61178225	-0.5442076	-0.5724232345819473	-0.5306516587734222	-0.396764	-0.49825487	-0.501953125	-0.5625
RPL15_e3_T200A	T200A	GACAAGCCATTGAGTCTTAAGCCTTACGGCTTCCTATAAAATCACTAATTTCGTGTGTGTTTGTGTGTAGGTTACGTTATATATAGGATTCGTGTTCGCCGTGGTGGCCGAAAACGCCCAGTTCCTAAGGGTGCAACTTACGGCAAGCCTGTCCATCATGGTGTTAACCAGCTAAAGTTTGCTCGAAGCCTTCAGTCCGATGCAGAGGTAAATGGTTTTGAGTAGCAGTTAT	RPL15	RPL15_e3	ENSE00003524186	RPL15_e3	ENSE00003524186	A	sub	Exon	79.9026205986315	78.9054827933232	-0.997137805308301	44.2105263157895	50.0	80.1652892561984	0.0	0.0047306716	0.00026249886	0.0005601048469543	6.395578384399414e-05	0.057097554	5.2005053e-05	0.0	0.0
RPL15_e3_del199to201	del199to201	GACAAGCCATTGAGTCTTAAGCCTTACGGCTTCCTATAAAATCACTAATTTCGTGTGTGTTTGTGTGTAGGTTACGTTATATATAGGATTCGTGTTCGCCGTGGTGGCCGAAAACGCCCAGTTCCTAAGGGTGCAACTTACGGCAAGCCTGTCCATCATGGTGTTAACCAGCTAAAGTTTGCTCGAAGCCTTCAGTCCGCAGAGGTAAATGGTTTTGAGTAGCAGTTAT	RPL15	RPL15_e3	ENSE00003524186	RPL15_e3	ENSE00003524186	∆3nt	∆3nt	Exon	79.9026205986315	80.8361208965194	0.933500297887901	50.0	32.7272727272727	77.8145695364239	0.0	0.001378864	-0.00028821826	0.0017240345478057	0.0010862946510314	0.03723976	-1.3500452e-05	0.0	-0.033203125
RPL15_e3_T200C	T200C	GACAAGCCATTGAGTCTTAAGCCTTACGGCTTCCTATAAAATCACTAATTTCGTGTGTGTTTGTGTGTAGGTTACGTTATATATAGGATTCGTGTTCGCCGTGGTGGCCGAAAACGCCCAGTTCCTAAGGGTGCAACTTACGGCAAGCCTGTCCATCATGGTGTTAACCAGCTAAAGTTTGCTCGAAGCCTTCAGTCCGCTGCAGAGGTAAATGGTTTTGAGTAGCAGTTAT	RPL15	RPL15_e3	ENSE00003524186	RPL15_e3	ENSE00003524186	C	sub	Exon	79.9026205986315	83.7255520595564	3.82293146092489	54.0540540540541	55.5555555555556	76.6666666666667	0.0	0.0029762685	0.00020217896	-3.659725189208984e-05	-0.000356376171112	0.034084857	-0.00027909875	0.0	0.0
RPL15_e3_T200G	T200G	GACAAGCCATTGAGTCTTAAGCCTTACGGCTTCCTATAAAATCACTAATTTCGTGTGTGTTTGTGTGTAGGTTACGTTATATATAGGATTCGTGTTCGCCGTGGTGGCCGAAAACGCCCAGTTCCTAAGGGTGCAACTTACGGCAAGCCTGTCCATCATGGTGTTAACCAGCTAAAGTTTGCTCGAAGCCTTCAGTCCGGTGCAGAGGTAAATGGTTTTGAGTAGCAGTTAT	RPL15	RPL15_e3	ENSE00003524186	RPL15_e3	ENSE00003524186	G	sub	Exon	79.9026205986315	80.1850485930475	0.282427994416001	46.551724137931	55.0	69.4267515923567	0.0	-0.0020927489	9.700656e-05	-0.0122795403003692	-0.0008458793163299	-0.00805065	-0.00036919117	0.0	-0.013671875
RPL15_e3_del201to203	del201to203	GACAAGCCATTGAGTCTTAAGCCTTACGGCTTCCTATAAAATCACTAATTTCGTGTGTGTTTGTGTGTAGGTTACGTTATATATAGGATTCGTGTTCGCCGTGGTGGCCGAAAACGCCCAGTTCCTAAGGGTGCAACTTACGGCAAGCCTGTCCATCATGGTGTTAACCAGCTAAAGTTTGCTCGAAGCCTTCAGTCCGTAGAGGTAAATGGTTTTGAGTAGCAGTTAT	RPL15	RPL15_e3	ENSE00003524186	RPL15_e3	ENSE00003524186	∆3nt	∆3nt	Exon	79.9026205986315	81.9466486473312	2.0440280486997	50.0	55.0	80.3921568627451	0.0	-0.006949097	-0.0006888807	0.026516854763031	0.0013328194618225	0.052684993	0.0005555749	0.0	-0.02734375
RPL15_e3_T201A	T201A	GACAAGCCATTGAGTCTTAAGCCTTACGGCTTCCTATAAAATCACTAATTTCGTGTGTGTTTGTGTGTAGGTTACGTTATATATAGGATTCGTGTTCGCCGTGGTGGCCGAAAACGCCCAGTTCCTAAGGGTGCAACTTACGGCAAGCCTGTCCATCATGGTGTTAACCAGCTAAAGTTTGCTCGAAGCCTTCAGTCCGTAGCAGAGGTAAATGGTTTTGAGTAGCAGTTAT	RPL15	RPL15_e3	ENSE00003524186	RPL15_e3	ENSE00003524186	A	sub	Exon	79.9026205986315	81.1085320453662	1.2059114467347	48.2758620689655	56.5217391304348	75.2873563218391	0.0	-0.0019821823	-8.201599e-05	0.0188081860542297	0.0005068778991699	0.028711736	0.0008085668	0.0	-0.017578125
RPL15_e3_T201C	T201C	GACAAGCCATTGAGTCTTAAGCCTTACGGCTTCCTATAAAATCACTAATTTCGTGTGTGTTTGTGTGTAGGTTACGTTATATATAGGATTCGTGTTCGCCGTGGTGGCCGAAAACGCCCAGTTCCTAAGGGTGCAACTTACGGCAAGCCTGTCCATCATGGTGTTAACCAGCTAAAGTTTGCTCGAAGCCTTCAGTCCGTCGCAGAGGTAAATGGTTTTGAGTAGCAGTTAT	RPL15	RPL15_e3	ENSE00003524186	RPL15_e3	ENSE00003524186	C	sub	Exon	79.9026205986315	82.6017527825792	2.69913218394769	49.4505494505495	76.9230769230769	80.0	0.0	0.0033458471	0.00028812885	0.0012190639972686	-0.0007379651069641	0.026251078	0.00096699595	0.0	0.0078125
RPL15_e3_del200to200	del200to200	GACAAGCCATTGAGTCTTAAGCCTTACGGCTTCCTATAAAATCACTAATTTCGTGTGTGTTTGTGTGTAGGTTACGTTATATATAGGATTCGTGTTCGCCGTGGTGGCCGAAAACGCCCAGTTCCTAAGGGTGCAACTTACGGCAAGCCTGTCCATCATGGTGTTAACCAGCTAAAGTTTGCTCGAAGCCTTCAGTCCGTGCAGAGGTAAATGGTTTTGAGTAGCAGTTAT	RPL15	RPL15_e3	ENSE00003524186	RPL15_e3	ENSE00003524186	∆1nt	∆1nt	Exon	79.9026205986315	82.2436650251798	2.3410444265483	52.3404255319149	34.375	86.5217391304348	0.0	-0.008577347	-0.00024136901	-0.001545712351799	-0.0038423240184783	0.062241077	0.00067690015	0.0	-0.01953125
RPL15_e3_T201G	T201G	GACAAGCCATTGAGTCTTAAGCCTTACGGCTTCCTATAAAATCACTAATTTCGTGTGTGTTTGTGTGTAGGTTACGTTATATATAGGATTCGTGTTCGCCGTGGTGGCCGAAAACGCCCAGTTCCTAAGGGTGCAACTTACGGCAAGCCTGTCCATCATGGTGTTAACCAGCTAAAGTTTGCTCGAAGCCTTCAGTCCGTGGCAGAGGTAAATGGTTTTGAGTAGCAGTTAT	RPL15	RPL15_e3	ENSE00003524186	RPL15_e3	ENSE00003524186	G	sub	Exon	79.9026205986315	77.4705065816456	-2.4321140169859	42.2535211267606	50.0	69.6629213483146	0.0	-0.00076791644	2.3812056e-05	0.0048197507858276	-0.0002394616603851	0.02420041	-7.1406364e-05	0.0	-0.009765625
RPL15_e3_del201to206	del201to206	GACAAGCCATTGAGTCTTAAGCCTTACGGCTTCCTATAAAATCACTAATTTCGTGTGTGTTTGTGTGTAGGTTACGTTATATATAGGATTCGTGTTCGCCGTGGTGGCCGAAAACGCCCAGTTCCTAAGGGTGCAACTTACGGCAAGCCTGTCCATCATGGTGTTAACCAGCTAAAGTTTGCTCGAAGCCTTCAGTCCGTGGTAAATGGTTTTGAGTAGCAGTTAT	RPL15	RPL15_e3	ENSE00003524186	RPL15_e3	ENSE00003524186	∆6nt	∆6nt	5'SS	79.9026205986315	79.5615041289645	-0.341116469667002	45.7627118644068	52.7272727272727	80.5084745762712	0.0	-0.16714373	-0.0048166215	-0.140825554728508	-0.0018441677093505	-0.16138858	-0.002393514	-0.001953125	-0.1328125
RPL15_e3_del201to221	del201to221	GACAAGCCATTGAGTCTTAAGCCTTACGGCTTCCTATAAAATCACTAATTTCGTGTGTGTTTGTGTGTAGGTTACGTTATATATAGGATTCGTGTTCGCCGTGGTGGCCGAAAACGCCCAGTTCCTAAGGGTGCAACTTACGGCAAGCCTGTCCATCATGGTGTTAACCAGCTAAAGTTTGCTCGAAGCCTTCAGTCCGTGTAGCAGTTAT	RPL15	RPL15_e3	ENSE00003524186	RPL15_e3	ENSE00003524186	∆21nt	∆21nt	5'SS	79.9026205986315	2.03479511056786	-77.8678254880636	0.0	0.0	0.0	0.0	-0.62297213	-0.55286455	-0.5750901773571968	-0.5385392606258392	-0.41045767	-0.49892876	-0.50390625	-0.57958984375
RPL15_e3_G202A	G202A	GACAAGCCATTGAGTCTTAAGCCTTACGGCTTCCTATAAAATCACTAATTTCGTGTGTGTTTGTGTGTAGGTTACGTTATATATAGGATTCGTGTTCGCCGTGGTGGCCGAAAACGCCCAGTTCCTAAGGGTGCAACTTACGGCAAGCCTGTCCATCATGGTGTTAACCAGCTAAAGTTTGCTCGAAGCCTTCAGTCCGTTACAGAGGTAAATGGTTTTGAGTAGCAGTTAT	RPL15	RPL15_e3	ENSE00003524186	RPL15_e3	ENSE00003524186	A	sub	Exon	79.9026205986315	81.0670297994569	1.1644092008254	51.6666666666667	22.2222222222222	69.6969696969697	0.0	0.00063195825	3.886223e-05	-0.0004146993160247	0.0001757144927978	0.00502342	0.00085538626	0.0	0.02734375
RPL15_e3_del202to202	del202to202	GACAAGCCATTGAGTCTTAAGCCTTACGGCTTCCTATAAAATCACTAATTTCGTGTGTGTTTGTGTGTAGGTTACGTTATATATAGGATTCGTGTTCGCCGTGGTGGCCGAAAACGCCCAGTTCCTAAGGGTGCAACTTACGGCAAGCCTGTCCATCATGGTGTTAACCAGCTAAAGTTTGCTCGAAGCCTTCAGTCCGTTCAGAGGTAAATGGTTTTGAGTAGCAGTTAT	RPL15	RPL15_e3	ENSE00003524186	RPL15_e3	ENSE00003524186	∆1nt	∆1nt	Exon	79.9026205986315	79.56737115698	-0.335249441651497	45.0	66.6666666666667	79.4701986754967	0.0	-0.007556826	-0.00032410026	0.0017680674791336	-0.0033833682537078	0.04960406	0.00036102533	0.0	-0.00390625
RPL15_e3_G202C	G202C	GACAAGCCATTGAGTCTTAAGCCTTACGGCTTCCTATAAAATCACTAATTTCGTGTGTGTTTGTGTGTAGGTTACGTTATATATAGGATTCGTGTTCGCCGTGGTGGCCGAAAACGCCCAGTTCCTAAGGGTGCAACTTACGGCAAGCCTGTCCATCATGGTGTTAACCAGCTAAAGTTTGCTCGAAGCCTTCAGTCCGTTCCAGAGGTAAATGGTTTTGAGTAGCAGTTAT	RPL15	RPL15_e3	ENSE00003524186	RPL15_e3	ENSE00003524186	C	sub	Exon	79.9026205986315	79.2961920037692	-0.606428594862307	45.5445544554455	50.0	67.8571428571429	0.0	-0.0026387274	1.3202429e-05	-0.0054338574409484	-0.0004383027553558	0.0023782551	0.0008880496	0.0	0.01171875
RPL15_e3_C203A	C203A	GACAAGCCATTGAGTCTTAAGCCTTACGGCTTCCTATAAAATCACTAATTTCGTGTGTGTTTGTGTGTAGGTTACGTTATATATAGGATTCGTGTTCGCCGTGGTGGCCGAAAACGCCCAGTTCCTAAGGGTGCAACTTACGGCAAGCCTGTCCATCATGGTGTTAACCAGCTAAAGTTTGCTCGAAGCCTTCAGTCCGTTGAAGAGGTAAATGGTTTTGAGTAGCAGTTAT	RPL15	RPL15_e3	ENSE00003524186	RPL15_e3	ENSE00003524186	A	sub	Exon	79.9026205986315	78.918993246952	-0.983627351679506	45.3488372093023	42.1052631578947	78.2608695652174	0.0	0.006556064	0.00029027462	0.0062135159969329	-0.0001640021800994	0.045841873	0.00032529235	0.0	0.015625
RPL15_e3_del203to203	del203to203	GACAAGCCATTGAGTCTTAAGCCTTACGGCTTCCTATAAAATCACTAATTTCGTGTGTGTTTGTGTGTAGGTTACGTTATATATAGGATTCGTGTTCGCCGTGGTGGCCGAAAACGCCCAGTTCCTAAGGGTGCAACTTACGGCAAGCCTGTCCATCATGGTGTTAACCAGCTAAAGTTTGCTCGAAGCCTTCAGTCCGTTGAGAGGTAAATGGTTTTGAGTAGCAGTTAT	RPL15	RPL15_e3	ENSE00003524186	RPL15_e3	ENSE00003524186	∆1nt	∆1nt	Exon	79.9026205986315	79.062710098994	-0.839910499637497	46.7889908256881	33.3333333333333	75.8928571428571	0.0	-0.0050154626	-0.00026407838	0.0008935034275054	-0.0028987228870391	0.021171153	0.0010570884	0.0	0.001953125
RPL15_e3_del203to223	del203to223	GACAAGCCATTGAGTCTTAAGCCTTACGGCTTCCTATAAAATCACTAATTTCGTGTGTGTTTGTGTGTAGGTTACGTTATATATAGGATTCGTGTTCGCCGTGGTGGCCGAAAACGCCCAGTTCCTAAGGGTGCAACTTACGGCAAGCCTGTCCATCATGGTGTTAACCAGCTAAAGTTTGCTCGAAGCCTTCAGTCCGTTGAGCAGTTAT	RPL15	RPL15_e3	ENSE00003524186	RPL15_e3	ENSE00003524186	∆21nt	∆21nt	5'SS	79.9026205986315	2.13778539200526	-77.7648352066262	0.0	0.0	0.0	0.0	-0.5834516	-0.52292603	-0.5636827722191811	-0.5146253705024719	-0.36713085	-0.49807268	-0.501953125	-0.5498046875
RPL15_e3_del202to204	del202to204	GACAAGCCATTGAGTCTTAAGCCTTACGGCTTCCTATAAAATCACTAATTTCGTGTGTGTTTGTGTGTAGGTTACGTTATATATAGGATTCGTGTTCGCCGTGGTGGCCGAAAACGCCCAGTTCCTAAGGGTGCAACTTACGGCAAGCCTGTCCATCATGGTGTTAACCAGCTAAAGTTTGCTCGAAGCCTTCAGTCCGTTGAGGTAAATGGTTTTGAGTAGCAGTTAT	RPL15	RPL15_e3	ENSE00003524186	RPL15_e3	ENSE00003524186	∆3nt	∆3nt	Exon	79.9026205986315	79.5438955340679	-0.358725064563603	44.5161290322581	68.421052631579	73.4463276836158	0.0	0.0014051199	-0.00036484003	0.0042522847652435	0.000378668308258	0.039502263	-6.598234e-05	0.0	-0.009765625
RPL15_e3_G205A	G205A	GACAAGCCATTGAGTCTTAAGCCTTACGGCTTCCTATAAAATCACTAATTTCGTGTGTGTTTGTGTGTAGGTTACGTTATATATAGGATTCGTGTTCGCCGTGGTGGCCGAAAACGCCCAGTTCCTAAGGGTGCAACTTACGGCAAGCCTGTCCATCATGGTGTTAACCAGCTAAAGTTTGCTCGAAGCCTTCAGTCCGTTGCAAAGGTAAATGGTTTTGAGTAGCAGTTAT	RPL15	RPL15_e3	ENSE00003524186	RPL15_e3	ENSE00003524186	A	sub	5'SS	79.9026205986315	80.4588053133204	0.556184714688901	45.1807228915663	80.0	79.8319327731092	0.0	0.0066943765	0.0002682209	-0.008820503950119	0.0002402365207672	0.073856264	0.00042018294	0.0	0.01171875
RPL15_e3_del204to209	del204to209	GACAAGCCATTGAGTCTTAAGCCTTACGGCTTCCTATAAAATCACTAATTTCGTGTGTGTTTGTGTGTAGGTTACGTTATATATAGGATTCGTGTTCGCCGTGGTGGCCGAAAACGCCCAGTTCCTAAGGGTGCAACTTACGGCAAGCCTGTCCATCATGGTGTTAACCAGCTAAAGTTTGCTCGAAGCCTTCAGTCCGTTGCAAATGGTTTTGAGTAGCAGTTAT	RPL15	RPL15_e3	ENSE00003524186	RPL15_e3	ENSE00003524186	∆6nt	∆6nt	5'SS	79.9026205986315	1.33119792542271	-78.5714226732088	0.0	0.0	0.0	0.0	-0.6642461	-0.5414419	-0.5743742883205414	-0.5440366566181183	-0.37131277	-0.5004808	-0.5078125	-0.591796875
RPL15_e3_del205to205	del205to205	GACAAGCCATTGAGTCTTAAGCCTTACGGCTTCCTATAAAATCACTAATTTCGTGTGTGTTTGTGTGTAGGTTACGTTATATATAGGATTCGTGTTCGCCGTGGTGGCCGAAAACGCCCAGTTCCTAAGGGTGCAACTTACGGCAAGCCTGTCCATCATGGTGTTAACCAGCTAAAGTTTGCTCGAAGCCTTCAGTCCGTTGCAAGGTAAATGGTTTTGAGTAGCAGTTAT	RPL15	RPL15_e3	ENSE00003524186	RPL15_e3	ENSE00003524186	∆1nt	∆1nt	5'SS	79.9026205986315	78.6384882300407	-1.2641323685908	43.7209302325581	55.2631578947369	77.6824034334764	0.0	0.003334552	-0.00010287762	0.0046417117118835	-0.003037005662918	0.11260769	-0.00012475252	0.0	0.0234375
RPL15_e3_G205C	G205C	GACAAGCCATTGAGTCTTAAGCCTTACGGCTTCCTATAAAATCACTAATTTCGTGTGTGTTTGTGTGTAGGTTACGTTATATATAGGATTCGTGTTCGCCGTGGTGGCCGAAAACGCCCAGTTCCTAAGGGTGCAACTTACGGCAAGCCTGTCCATCATGGTGTTAACCAGCTAAAGTTTGCTCGAAGCCTTCAGTCCGTTGCACAGGTAAATGGTTTTGAGTAGCAGTTAT	RPL15	RPL15_e3	ENSE00003524186	RPL15_e3	ENSE00003524186	C	sub	5'SS	79.9026205986315	82.1605184608851	2.2578978622536	49.6062992125984	60.7142857142857	81.8791946308725	0.0	0.0056327283	0.00010883808	0.0044631361961364	8.64565372467041e-05	0.06071481	-0.00034058094	0.0	0.03515625
RPL15_e3_del205to225	del205to225	GACAAGCCATTGAGTCTTAAGCCTTACGGCTTCCTATAAAATCACTAATTTCGTGTGTGTTTGTGTGTAGGTTACGTTATATATAGGATTCGTGTTCGCCGTGGTGGCCGAAAACGCCCAGTTCCTAAGGGTGCAACTTACGGCAAGCCTGTCCATCATGGTGTTAACCAGCTAAAGTTTGCTCGAAGCCTTCAGTCCGTTGCACAGTTAT	RPL15	RPL15_e3	ENSE00003524186	RPL15_e3	ENSE00003524186	∆21nt	∆21nt	5'SS	79.9026205986315	2.64205816915695	-77.2605624294746	0.0	0.0	0.0	0.0	-0.59466267	-0.5286231	-0.5682900920510292	-0.5133481919765472	-0.37827614	-0.49783882	-0.501953125	-0.55615234375
RPL15_e3_del207to209	del207to209	GACAAGCCATTGAGTCTTAAGCCTTACGGCTTCCTATAAAATCACTAATTTCGTGTGTGTTTGTGTGTAGGTTACGTTATATATAGGATTCGTGTTCGCCGTGGTGGCCGAAAACGCCCAGTTCCTAAGGGTGCAACTTACGGCAAGCCTGTCCATCATGGTGTTAACCAGCTAAAGTTTGCTCGAAGCCTTCAGTCCGTTGCAGAAAATGGTTTTGAGTAGCAGTTAT	RPL15	RPL15_e3	ENSE00003524186	RPL15_e3	ENSE00003524186	∆3nt	∆3nt	5'SS	79.9026205986315	4.18472696756276	-75.7178936310688	0.0	0.0	0.0	0.0	-0.6123513	-0.53282255	-0.5656049400568008	-0.5259859561920166	-0.37189865	-0.49990797	-0.501953125	-0.59375
RPL15_e3_G207A	G207A	GACAAGCCATTGAGTCTTAAGCCTTACGGCTTCCTATAAAATCACTAATTTCGTGTGTGTTTGTGTGTAGGTTACGTTATATATAGGATTCGTGTTCGCCGTGGTGGCCGAAAACGCCCAGTTCCTAAGGGTGCAACTTACGGCAAGCCTGTCCATCATGGTGTTAACCAGCTAAAGTTTGCTCGAAGCCTTCAGTCCGTTGCAGAAGTAAATGGTTTTGAGTAGCAGTTAT	RPL15	RPL15_e3	ENSE00003524186	RPL15_e3	ENSE00003524186	A	sub	5'SS	79.9026205986315	28.8215373627532	-51.0810832358783	6.59090909090909	4.42477876106195	16.1157024793388	0.0	-0.480845	-0.045693666	-0.3233557716012001	-0.0197560787200927	-0.2757281	-0.010921717	-0.00390625	-0.2880859375
RPL15_e3_G207C	G207C	GACAAGCCATTGAGTCTTAAGCCTTACGGCTTCCTATAAAATCACTAATTTCGTGTGTGTTTGTGTGTAGGTTACGTTATATATAGGATTCGTGTTCGCCGTGGTGGCCGAAAACGCCCAGTTCCTAAGGGTGCAACTTACGGCAAGCCTGTCCATCATGGTGTTAACCAGCTAAAGTTTGCTCGAAGCCTTCAGTCCGTTGCAGACGTAAATGGTTTTGAGTAGCAGTTAT	RPL15	RPL15_e3	ENSE00003524186	RPL15_e3	ENSE00003524186	C	sub	5'SS	79.9026205986315	4.6553478197721	-75.2472727788594	0.214592274678112	0.0	1.75438596491228	0.0	-0.5293	-0.12661412	-0.4112943038344383	-0.0795803964138031	-0.30617708	-0.100544095	-0.0234375	-0.414794921875
RPL15_e3_del208to210	del208to210	GACAAGCCATTGAGTCTTAAGCCTTACGGCTTCCTATAAAATCACTAATTTCGTGTGTGTTTGTGTGTAGGTTACGTTATATATAGGATTCGTGTTCGCCGTGGTGGCCGAAAACGCCCAGTTCCTAAGGGTGCAACTTACGGCAAGCCTGTCCATCATGGTGTTAACCAGCTAAAGTTTGCTCGAAGCCTTCAGTCCGTTGCAGAGAATGGTTTTGAGTAGCAGTTAT	RPL15	RPL15_e3	ENSE00003524186	RPL15_e3	ENSE00003524186	∆3nt	∆3nt	5'SS	79.9026205986315	3.27329221836658	-76.6293283802649	0.191938579654511	0.0	0.0	0.0	-0.6286607	-0.54250455	-0.5663760642291891	-0.5314260508712323	-0.3812875	-0.50055087	-0.5038652420043945	-0.5815374851226807
RPL15_e3_G208A	G208A	GACAAGCCATTGAGTCTTAAGCCTTACGGCTTCCTATAAAATCACTAATTTCGTGTGTGTTTGTGTGTAGGTTACGTTATATATAGGATTCGTGTTCGCCGTGGTGGCCGAAAACGCCCAGTTCCTAAGGGTGCAACTTACGGCAAGCCTGTCCATCATGGTGTTAACCAGCTAAAGTTTGCTCGAAGCCTTCAGTCCGTTGCAGAGATAAATGGTTTTGAGTAGCAGTTAT	RPL15	RPL15_e3	ENSE00003524186	RPL15_e3	ENSE00003524186	A	sub	5'SS	79.9026205986315	2.38687232314168	-77.5157482754898	0.0	0.0	0.0	0.0	-0.62061477	-0.5369868	-0.561980655125808	-0.5312489350326359	-0.3428427	-0.49879012	-0.501800537109375	-0.5961370468139648
RPL15_e3_G208C	G208C	GACAAGCCATTGAGTCTTAAGCCTTACGGCTTCCTATAAAATCACTAATTTCGTGTGTGTTTGTGTGTAGGTTACGTTATATATAGGATTCGTGTTCGCCGTGGTGGCCGAAAACGCCCAGTTCCTAAGGGTGCAACTTACGGCAAGCCTGTCCATCATGGTGTTAACCAGCTAAAGTTTGCTCGAAGCCTTCAGTCCGTTGCAGAGCTAAATGGTTTTGAGTAGCAGTTAT	RPL15	RPL15_e3	ENSE00003524186	RPL15_e3	ENSE00003524186	C	sub	5'SS	79.9026205986315	1.26048576599532	-78.6421348326362	0.0	0.0	0.105374077976818	0.0	-0.6160643	-0.53413886	-0.5680089456145652	-0.5498928383458406	-0.35294092	-0.49900395	-0.5045242309570312	-0.5868215560913086
RPL15_e3_T209A	T209A	GACAAGCCATTGAGTCTTAAGCCTTACGGCTTCCTATAAAATCACTAATTTCGTGTGTGTTTGTGTGTAGGTTACGTTATATATAGGATTCGTGTTCGCCGTGGTGGCCGAAAACGCCCAGTTCCTAAGGGTGCAACTTACGGCAAGCCTGTCCATCATGGTGTTAACCAGCTAAAGTTTGCTCGAAGCCTTCAGTCCGTTGCAGAGGAAAATGGTTTTGAGTAGCAGTTAT	RPL15	RPL15_e3	ENSE00003524186	RPL15_e3	ENSE00003524186	A	sub	5'SS	79.9026205986315	5.45287826205345	-74.4497423365781	0.0	0.0	0.0	0.0	-0.59691167	-0.5185468	-0.5567436975252349	-0.5254576794395689	-0.31996152	-0.49902156	-0.500732421875	-0.542426586151123
RPL15_e3_del209to209	del209to209	GACAAGCCATTGAGTCTTAAGCCTTACGGCTTCCTATAAAATCACTAATTTCGTGTGTGTTTGTGTGTAGGTTACGTTATATATAGGATTCGTGTTCGCCGTGGTGGCCGAAAACGCCCAGTTCCTAAGGGTGCAACTTACGGCAAGCCTGTCCATCATGGTGTTAACCAGCTAAAGTTTGCTCGAAGCCTTCAGTCCGTTGCAGAGGAAATGGTTTTGAGTAGCAGTTAT	RPL15	RPL15_e3	ENSE00003524186	RPL15_e3	ENSE00003524186	∆1nt	∆1nt	5'SS	79.9026205986315	4.48965011938109	-75.4129704792504	0.0	0.0	0.854700854700855	0.0	-0.5984868	-0.5222928	-0.5590047302248422	-0.5170111614279449	-0.29369196	-0.49754018	-0.5007705688476562	-0.6125255823135376
RPL15_e3_del209to211	del209to211	GACAAGCCATTGAGTCTTAAGCCTTACGGCTTCCTATAAAATCACTAATTTCGTGTGTGTTTGTGTGTAGGTTACGTTATATATAGGATTCGTGTTCGCCGTGGTGGCCGAAAACGCCCAGTTCCTAAGGGTGCAACTTACGGCAAGCCTGTCCATCATGGTGTTAACCAGCTAAAGTTTGCTCGAAGCCTTCAGTCCGTTGCAGAGGATGGTTTTGAGTAGCAGTTAT	RPL15	RPL15_e3	ENSE00003524186	RPL15_e3	ENSE00003524186	∆3nt	∆3nt	5'SS	79.9026205986315	7.12336063362021	-72.7792599650113	0.558659217877095	0.0	0.0	0.0	-0.6143861	-0.5355301	-0.562316824667505	-0.5271053907345049	-0.35323104	-0.50069463	-0.4999847412109375	-0.5428643226623535
RPL15_e3_T209C	T209C	GACAAGCCATTGAGTCTTAAGCCTTACGGCTTCCTATAAAATCACTAATTTCGTGTGTGTTTGTGTGTAGGTTACGTTATATATAGGATTCGTGTTCGCCGTGGTGGCCGAAAACGCCCAGTTCCTAAGGGTGCAACTTACGGCAAGCCTGTCCATCATGGTGTTAACCAGCTAAAGTTTGCTCGAAGCCTTCAGTCCGTTGCAGAGGCAAATGGTTTTGAGTAGCAGTTAT	RPL15	RPL15_e3	ENSE00003524186	RPL15_e3	ENSE00003524186	C	sub	5'SS	79.9026205986315	3.0043967082639	-76.8982238903676	0.158478605388273	0.0	0.344827586206897	0.0	-0.6212263	-0.4973871	-0.5217578262090683	-0.3360820263624191	-0.33768615	-0.35031608	-0.14453125	-0.528167724609375
RPL15_e3_T209G	T209G	GACAAGCCATTGAGTCTTAAGCCTTACGGCTTCCTATAAAATCACTAATTTCGTGTGTGTTTGTGTGTAGGTTACGTTATATATAGGATTCGTGTTCGCCGTGGTGGCCGAAAACGCCCAGTTCCTAAGGGTGCAACTTACGGCAAGCCTGTCCATCATGGTGTTAACCAGCTAAAGTTTGCTCGAAGCCTTCAGTCCGTTGCAGAGGGAAATGGTTTTGAGTAGCAGTTAT	RPL15	RPL15_e3	ENSE00003524186	RPL15_e3	ENSE00003524186	G	sub	5'SS	79.9026205986315	2.78686461236491	-77.1157559862666	0.0	0.0	0.0	0.0	-0.64474237	-0.54054916	-0.5755340107280063	-0.5499394227808807	-0.3653645	-0.49882844	-0.5048141479492188	-0.608130931854248
RPL15_e3_del208to213	del208to213	GACAAGCCATTGAGTCTTAAGCCTTACGGCTTCCTATAAAATCACTAATTTCGTGTGTGTTTGTGTGTAGGTTACGTTATATATAGGATTCGTGTTCGCCGTGGTGGCCGAAAACGCCCAGTTCCTAAGGGTGCAACTTACGGCAAGCCTGTCCATCATGGTGTTAACCAGCTAAAGTTTGCTCGAAGCCTTCAGTCCGTTGCAGAGGGTTTTGAGTAGCAGTTAT	RPL15	RPL15_e3	ENSE00003524186	RPL15_e3	ENSE00003524186	∆6nt	∆6nt	5'SS	79.9026205986315	2.4667550423161	-77.4358655563154	0.0	0.0	0.0	0.0	-0.68962944	-0.55718696	-0.58673921423906	-0.5612157286232105	-0.40212387	-0.49981317	-0.5134239196777344	-0.5976465940475464
RPL15_e3_del212to232	del212to232	GACAAGCCATTGAGTCTTAAGCCTTACGGCTTCCTATAAAATCACTAATTTCGTGTGTGTTTGTGTGTAGGTTACGTTATATATAGGATTCGTGTTCGCCGTGGTGGCCGAAAACGCCCAGTTCCTAAGGGTGCAACTTACGGCAAGCCTGTCCATCATGGTGTTAACCAGCTAAAGTTTGCTCGAAGCCTTCAGTCCGTTGCAGAGGTAA	RPL15	RPL15_e3	ENSE00003524186	RPL15_e3	ENSE00003524186	∆21nt	∆21nt	5'SS	79.9026205986315	78.6945034580381	-1.2081171405934	44.5993031358885	47.9166666666667	78.7951807228916	0.0	-0.030608475	0.00017464161	-0.0509894341230392	-0.0001931190490722	-0.056890666	0.0022169948	0.0	-0.013671875
RPL15_e3_T213A	T213A	GACAAGCCATTGAGTCTTAAGCCTTACGGCTTCCTATAAAATCACTAATTTCGTGTGTGTTTGTGTGTAGGTTACGTTATATATAGGATTCGTGTTCGCCGTGGTGGCCGAAAACGCCCAGTTCCTAAGGGTGCAACTTACGGCAAGCCTGTCCATCATGGTGTTAACCAGCTAAAGTTTGCTCGAAGCCTTCAGTCCGTTGCAGAGGTAAAAGGTTTTGAGTAGCAGTTAT	RPL15	RPL15_e3	ENSE00003524186	RPL15_e3	ENSE00003524186	A	sub	5'SS	79.9026205986315	80.6002487084803	0.697628109848802	47.8494623655914	50.0	83.0357142857143	0.0	-0.026126564	-0.0007162988	-0.024219661951065	-0.0014868378639221	-0.035318136	0.0003543496	0.0	-0.044921875
RPL15_e3_T213C	T213C	GACAAGCCATTGAGTCTTAAGCCTTACGGCTTCCTATAAAATCACTAATTTCGTGTGTGTTTGTGTGTAGGTTACGTTATATATAGGATTCGTGTTCGCCGTGGTGGCCGAAAACGCCCAGTTCCTAAGGGTGCAACTTACGGCAAGCCTGTCCATCATGGTGTTAACCAGCTAAAGTTTGCTCGAAGCCTTCAGTCCGTTGCAGAGGTAAACGGTTTTGAGTAGCAGTTAT	RPL15	RPL15_e3	ENSE00003524186	RPL15_e3	ENSE00003524186	C	sub	5'SS	79.9026205986315	83.0977732946993	3.19515269606779	53.3742331288344	48.2758620689655	75.8974358974359	0.0	-0.01610303	-0.00033390522	0.0012361407279968	-0.0004597604274749	-0.038371652	0.00060650706	0.0	0.037109375
RPL15_e3_T213G	T213G	GACAAGCCATTGAGTCTTAAGCCTTACGGCTTCCTATAAAATCACTAATTTCGTGTGTGTTTGTGTGTAGGTTACGTTATATATAGGATTCGTGTTCGCCGTGGTGGCCGAAAACGCCCAGTTCCTAAGGGTGCAACTTACGGCAAGCCTGTCCATCATGGTGTTAACCAGCTAAAGTTTGCTCGAAGCCTTCAGTCCGTTGCAGAGGTAAAGGGTTTTGAGTAGCAGTTAT	RPL15	RPL15_e3	ENSE00003524186	RPL15_e3	ENSE00003524186	G	sub	5'SS	79.9026205986315	80.9100774562343	1.0074568576028	48.581560283688	50.0	79.0	0.0	-0.022647768	-0.0005289912	-0.0047762393951416	-0.0009891986846923	-0.03507474	0.00082337856	0.0	-0.037109375
RPL15_e3_del213to213	del213to213	GACAAGCCATTGAGTCTTAAGCCTTACGGCTTCCTATAAAATCACTAATTTCGTGTGTGTTTGTGTGTAGGTTACGTTATATATAGGATTCGTGTTCGCCGTGGTGGCCGAAAACGCCCAGTTCCTAAGGGTGCAACTTACGGCAAGCCTGTCCATCATGGTGTTAACCAGCTAAAGTTTGCTCGAAGCCTTCAGTCCGTTGCAGAGGTAAAGGTTTTGAGTAGCAGTTAT	RPL15	RPL15_e3	ENSE00003524186	RPL15_e3	ENSE00003524186	∆1nt	∆1nt	5'SS	79.9026205986315	84.7120175518726	4.8093969532411	57.9365079365079	38.8888888888889	76.6497461928934	0.0	-0.008092821	-0.00034034252	-0.0304599702358245	-0.0004322230815887	-0.08881183	0.0012899041	0.0	-0.044921875
RPL15_e3_G214A	G214A	GACAAGCCATTGAGTCTTAAGCCTTACGGCTTCCTATAAAATCACTAATTTCGTGTGTGTTTGTGTGTAGGTTACGTTATATATAGGATTCGTGTTCGCCGTGGTGGCCGAAAACGCCCAGTTCCTAAGGGTGCAACTTACGGCAAGCCTGTCCATCATGGTGTTAACCAGCTAAAGTTTGCTCGAAGCCTTCAGTCCGTTGCAGAGGTAAATAGTTTTGAGTAGCAGTTAT	RPL15	RPL15_e3	ENSE00003524186	RPL15_e3	ENSE00003524186	A	sub	Intron down	79.9026205986315	80.2365970407124	0.333976442080897	47.0238095238095	52.1739130434783	76.8361581920904	0.0	0.0022681355	0.0002180934	-0.0070922374725341	0.0001067817211151	0.0044573843	0.00035989285	0.0	0.02734375
RPL15_e3_G214C	G214C	GACAAGCCATTGAGTCTTAAGCCTTACGGCTTCCTATAAAATCACTAATTTCGTGTGTGTTTGTGTGTAGGTTACGTTATATATAGGATTCGTGTTCGCCGTGGTGGCCGAAAACGCCCAGTTCCTAAGGGTGCAACTTACGGCAAGCCTGTCCATCATGGTGTTAACCAGCTAAAGTTTGCTCGAAGCCTTCAGTCCGTTGCAGAGGTAAATCGTTTTGAGTAGCAGTTAT	RPL15	RPL15_e3	ENSE00003524186	RPL15_e3	ENSE00003524186	C	sub	Intron down	79.9026205986315	79.7092633935746	-0.193357205056899	45.3333333333333	62.962962962963	80.2013422818792	0.0	0.001865536	0.00013658404	0.0055010020732879	0.0004657506942749	0.0046306252	-0.0005941093	0.0	0.009765625
RPL15_e3_del213to218	del213to218	GACAAGCCATTGAGTCTTAAGCCTTACGGCTTCCTATAAAATCACTAATTTCGTGTGTGTTTGTGTGTAGGTTACGTTATATATAGGATTCGTGTTCGCCGTGGTGGCCGAAAACGCCCAGTTCCTAAGGGTGCAACTTACGGCAAGCCTGTCCATCATGGTGTTAACCAGCTAAAGTTTGCTCGAAGCCTTCAGTCCGTTGCAGAGGTAAATGAGTAGCAGTTAT	RPL15	RPL15_e3	ENSE00003524186	RPL15_e3	ENSE00003524186	∆6nt	∆6nt	5'SS	79.9026205986315	79.5585701455345	-0.344050453097	45.0	55.8823529411765	81.8181818181818	0.0	-0.016656935	0.0003376603	-0.008387804031372	0.0013929009437561	-0.08788887	0.0014504194	0.0	0.01171875
RPL15_e3_G215A	G215A	GACAAGCCATTGAGTCTTAAGCCTTACGGCTTCCTATAAAATCACTAATTTCGTGTGTGTTTGTGTGTAGGTTACGTTATATATAGGATTCGTGTTCGCCGTGGTGGCCGAAAACGCCCAGTTCCTAAGGGTGCAACTTACGGCAAGCCTGTCCATCATGGTGTTAACCAGCTAAAGTTTGCTCGAAGCCTTCAGTCCGTTGCAGAGGTAAATGATTTTGAGTAGCAGTTAT	RPL15	RPL15_e3	ENSE00003524186	RPL15_e3	ENSE00003524186	A	sub	Intron down	79.9026205986315	82.7863625764272	2.8837419777957	51.8181818181818	58.3333333333333	73.6486486486487	0.0	0.002638787	0.00017914176	-0.0079855322837829	8.293986320495605e-05	-0.008356392	-6.8068504e-05	0.0	0.00390625
RPL15_e3_G215C	G215C	GACAAGCCATTGAGTCTTAAGCCTTACGGCTTCCTATAAAATCACTAATTTCGTGTGTGTTTGTGTGTAGGTTACGTTATATATAGGATTCGTGTTCGCCGTGGTGGCCGAAAACGCCCAGTTCCTAAGGGTGCAACTTACGGCAAGCCTGTCCATCATGGTGTTAACCAGCTAAAGTTTGCTCGAAGCCTTCAGTCCGTTGCAGAGGTAAATGCTTTTGAGTAGCAGTTAT	RPL15	RPL15_e3	ENSE00003524186	RPL15_e3	ENSE00003524186	C	sub	Intron down	79.9026205986315	76.1204770982416	-3.7821435003899	39.2156862745098	54.1666666666667	79.7413793103448	0.0	0.0028264225	0.0001796782	-0.001266598701477	6.42538070678711e-05	0.0013808906	-0.00031849742	0.0	0.009765625
RPL15_e3_T216A	T216A	GACAAGCCATTGAGTCTTAAGCCTTACGGCTTCCTATAAAATCACTAATTTCGTGTGTGTTTGTGTGTAGGTTACGTTATATATAGGATTCGTGTTCGCCGTGGTGGCCGAAAACGCCCAGTTCCTAAGGGTGCAACTTACGGCAAGCCTGTCCATCATGGTGTTAACCAGCTAAAGTTTGCTCGAAGCCTTCAGTCCGTTGCAGAGGTAAATGGATTTGAGTAGCAGTTAT	RPL15	RPL15_e3	ENSE00003524186	RPL15_e3	ENSE00003524186	A	sub	Intron down	79.9026205986315	81.1306380257184	1.2280174270869	47.9338842975207	58.8235294117647	82.4175824175824	0.0	-0.0020947456	-1.3202429e-05	-0.0007257461547851	0.0004107952117919	0.0053251684	-0.00026667118	0.0	-0.013671875
RPL15_e3_T216C	T216C	GACAAGCCATTGAGTCTTAAGCCTTACGGCTTCCTATAAAATCACTAATTTCGTGTGTGTTTGTGTGTAGGTTACGTTATATATAGGATTCGTGTTCGCCGTGGTGGCCGAAAACGCCCAGTTCCTAAGGGTGCAACTTACGGCAAGCCTGTCCATCATGGTGTTAACCAGCTAAAGTTTGCTCGAAGCCTTCAGTCCGTTGCAGAGGTAAATGGCTTTGAGTAGCAGTTAT	RPL15	RPL15_e3	ENSE00003524186	RPL15_e3	ENSE00003524186	C	sub	Intron down	79.9026205986315	77.4594832271849	-2.4431373714466	41.0071942446043	69.2307692307692	75.6613756613757	0.0	-0.0011169612	1.8447638e-05	-0.0038418173789978	0.0003019273281097	-0.011985749	0.0008357465	0.0	-0.009765625
RPL15_e3_del216to221	del216to221	GACAAGCCATTGAGTCTTAAGCCTTACGGCTTCCTATAAAATCACTAATTTCGTGTGTGTTTGTGTGTAGGTTACGTTATATATAGGATTCGTGTTCGCCGTGGTGGCCGAAAACGCCCAGTTCCTAAGGGTGCAACTTACGGCAAGCCTGTCCATCATGGTGTTAACCAGCTAAAGTTTGCTCGAAGCCTTCAGTCCGTTGCAGAGGTAAATGGGTAGCAGTTAT	RPL15	RPL15_e3	ENSE00003524186	RPL15_e3	ENSE00003524186	∆6nt	∆6nt	Intron down	79.9026205986315	80.583316632261	0.680696033629502	47.8991596638655	51.7857142857143	75.6440281030445	0.0	-0.023673356	-1.8775463e-05	4.351139068603516e-05	0.0012876987457275	-0.07134578	0.0015075803	0.0	-0.009765625
RPL15_e3_T216G	T216G	GACAAGCCATTGAGTCTTAAGCCTTACGGCTTCCTATAAAATCACTAATTTCGTGTGTGTTTGTGTGTAGGTTACGTTATATATAGGATTCGTGTTCGCCGTGGTGGCCGAAAACGCCCAGTTCCTAAGGGTGCAACTTACGGCAAGCCTGTCCATCATGGTGTTAACCAGCTAAAGTTTGCTCGAAGCCTTCAGTCCGTTGCAGAGGTAAATGGGTTTGAGTAGCAGTTAT	RPL15	RPL15_e3	ENSE00003524186	RPL15_e3	ENSE00003524186	G	sub	Intron down	79.9026205986315	78.8904637391593	-1.0121568594722	43.6619718309859	61.1111111111111	78.9029535864979	0.0	-0.0010158122	-0.00015863776	0.0127651989459991	-0.0004342794418334	0.012732148	0.0007967651	0.0	-0.017578125
RPL15_e3_T217A	T217A	GACAAGCCATTGAGTCTTAAGCCTTACGGCTTCCTATAAAATCACTAATTTCGTGTGTGTTTGTGTGTAGGTTACGTTATATATAGGATTCGTGTTCGCCGTGGTGGCCGAAAACGCCCAGTTCCTAAGGGTGCAACTTACGGCAAGCCTGTCCATCATGGTGTTAACCAGCTAAAGTTTGCTCGAAGCCTTCAGTCCGTTGCAGAGGTAAATGGTATTGAGTAGCAGTTAT	RPL15	RPL15_e3	ENSE00003524186	RPL15_e3	ENSE00003524186	A	sub	Intron down	79.9026205986315	83.2668763001479	3.36425570151639	52.8662420382166	55.5555555555556	81.9277108433735	0.0	-0.0073354244	-0.0003157556	-0.015728548169136	-0.0003533363342285	-0.024102509	0.00031057	0.0	-0.021484375
RPL15_e3_T217C	T217C	GACAAGCCATTGAGTCTTAAGCCTTACGGCTTCCTATAAAATCACTAATTTCGTGTGTGTTTGTGTGTAGGTTACGTTATATATAGGATTCGTGTTCGCCGTGGTGGCCGAAAACGCCCAGTTCCTAAGGGTGCAACTTACGGCAAGCCTGTCCATCATGGTGTTAACCAGCTAAAGTTTGCTCGAAGCCTTCAGTCCGTTGCAGAGGTAAATGGTCTTGAGTAGCAGTTAT	RPL15	RPL15_e3	ENSE00003524186	RPL15_e3	ENSE00003524186	C	sub	Intron down	79.9026205986315	81.9359696194461	2.0333490208146	49.7630331753555	60.0	75.8620689655172	0.0	-0.002119124	-3.427267e-06	-0.0149978697299957	0.0002594590187072	-0.015151441	0.00067204237	0.0	-0.005859375
RPL15_e3_del216to218	del216to218	GACAAGCCATTGAGTCTTAAGCCTTACGGCTTCCTATAAAATCACTAATTTCGTGTGTGTTTGTGTGTAGGTTACGTTATATATAGGATTCGTGTTCGCCGTGGTGGCCGAAAACGCCCAGTTCCTAAGGGTGCAACTTACGGCAAGCCTGTCCATCATGGTGTTAACCAGCTAAAGTTTGCTCGAAGCCTTCAGTCCGTTGCAGAGGTAAATGGTGAGTAGCAGTTAT	RPL15	RPL15_e3	ENSE00003524186	RPL15_e3	ENSE00003524186	∆3nt	∆3nt	Intron down	79.9026205986315	32.0607426738105	-47.841877924821	6.57894736842105	0.0	20.0	0.0	-0.23037463	-0.087557256	-0.2911017388105392	-0.1750515103340149	-0.3067713	-0.46553394	-0.087890625	-0.2861328125
RPL15_e3_T217G	T217G	GACAAGCCATTGAGTCTTAAGCCTTACGGCTTCCTATAAAATCACTAATTTCGTGTGTGTTTGTGTGTAGGTTACGTTATATATAGGATTCGTGTTCGCCGTGGTGGCCGAAAACGCCCAGTTCCTAAGGGTGCAACTTACGGCAAGCCTGTCCATCATGGTGTTAACCAGCTAAAGTTTGCTCGAAGCCTTCAGTCCGTTGCAGAGGTAAATGGTGTTGAGTAGCAGTTAT	RPL15	RPL15_e3	ENSE00003524186	RPL15_e3	ENSE00003524186	G	sub	Intron down	79.9026205986315	80.3821018393686	0.479481240737101	46.5703971119134	62.7906976744186	79.5580110497238	0.0	-0.006495297	-0.00014403462	-0.0116216838359832	0.0002788007259368	-0.011426926	0.0005199313	0.0	-0.033203125
RPL15_e3_del217to222	del217to222	GACAAGCCATTGAGTCTTAAGCCTTACGGCTTCCTATAAAATCACTAATTTCGTGTGTGTTTGTGTGTAGGTTACGTTATATATAGGATTCGTGTTCGCCGTGGTGGCCGAAAACGCCCAGTTCCTAAGGGTGCAACTTACGGCAAGCCTGTCCATCATGGTGTTAACCAGCTAAAGTTTGCTCGAAGCCTTCAGTCCGTTGCAGAGGTAAATGGTTAGCAGTTAT	RPL15	RPL15_e3	ENSE00003524186	RPL15_e3	ENSE00003524186	∆6nt	∆6nt	Intron down	79.9026205986315	84.2244511985751	4.3218305999436	55.1948051948052	55.0	78.3625730994152	0.0	-0.035126656	4.4554472e-05	-0.0057968199253082	0.0013081431388854	-0.08815724	0.0014367998	0.0	0.017578125
RPL15_e3_del218to220	del218to220	GACAAGCCATTGAGTCTTAAGCCTTACGGCTTCCTATAAAATCACTAATTTCGTGTGTGTTTGTGTGTAGGTTACGTTATATATAGGATTCGTGTTCGCCGTGGTGGCCGAAAACGCCCAGTTCCTAAGGGTGCAACTTACGGCAAGCCTGTCCATCATGGTGTTAACCAGCTAAAGTTTGCTCGAAGCCTTCAGTCCGTTGCAGAGGTAAATGGTTAGTAGCAGTTAT	RPL15	RPL15_e3	ENSE00003524186	RPL15_e3	ENSE00003524186	∆3nt	∆3nt	Intron down	79.9026205986315	71.0511319956497	-8.85148860298181	32.6530612244898	57.1428571428572	66.3157894736842	0.0	-0.037737846	-0.0029834807	-0.0449116826057434	-0.0043849349021911	-0.14051028	-0.012667686	-0.001953125	-0.12109375
RPL15_e3_T218A	T218A	GACAAGCCATTGAGTCTTAAGCCTTACGGCTTCCTATAAAATCACTAATTTCGTGTGTGTTTGTGTGTAGGTTACGTTATATATAGGATTCGTGTTCGCCGTGGTGGCCGAAAACGCCCAGTTCCTAAGGGTGCAACTTACGGCAAGCCTGTCCATCATGGTGTTAACCAGCTAAAGTTTGCTCGAAGCCTTCAGTCCGTTGCAGAGGTAAATGGTTATGAGTAGCAGTTAT	RPL15	RPL15_e3	ENSE00003524186	RPL15_e3	ENSE00003524186	A	sub	Intron down	79.9026205986315	80.4290031971275	0.526382598496	46.5346534653465	61.1111111111111	76.6917293233083	0.0	-0.0015245974	-5.2422285e-05	-0.0080527961254119	-0.0003256797790527	-0.021521628	0.00071159005	0.0	-0.015625
RPL15_e3_T218C	T218C	GACAAGCCATTGAGTCTTAAGCCTTACGGCTTCCTATAAAATCACTAATTTCGTGTGTGTTTGTGTGTAGGTTACGTTATATATAGGATTCGTGTTCGCCGTGGTGGCCGAAAACGCCCAGTTCCTAAGGGTGCAACTTACGGCAAGCCTGTCCATCATGGTGTTAACCAGCTAAAGTTTGCTCGAAGCCTTCAGTCCGTTGCAGAGGTAAATGGTTCTGAGTAGCAGTTAT	RPL15	RPL15_e3	ENSE00003524186	RPL15_e3	ENSE00003524186	C	sub	Intron down	79.9026205986315	77.7854023158999	-2.1172182827316	43.2142857142857	45.4545454545455	76.7584097859327	0.0	-0.0052499175	-6.812811e-05	-0.0108052939176559	2.1219253540039062e-05	-0.02595365	0.00076523423	0.0	-0.02734375
RPL15_e3_T218G	T218G	GACAAGCCATTGAGTCTTAAGCCTTACGGCTTCCTATAAAATCACTAATTTCGTGTGTGTTTGTGTGTAGGTTACGTTATATATAGGATTCGTGTTCGCCGTGGTGGCCGAAAACGCCCAGTTCCTAAGGGTGCAACTTACGGCAAGCCTGTCCATCATGGTGTTAACCAGCTAAAGTTTGCTCGAAGCCTTCAGTCCGTTGCAGAGGTAAATGGTTGTGAGTAGCAGTTAT	RPL15	RPL15_e3	ENSE00003524186	RPL15_e3	ENSE00003524186	G	sub	Intron down	79.9026205986315	80.0874032725032	0.184782673871697	45.9677419354839	60.0	81.7891373801917	0.0	-0.019254506	-0.0021086931	-0.02620530128479	-0.0054565966129302	-0.04086438	-0.0018709004	0.0	-0.0546875
RPL15_e3_T219A	T219A	GACAAGCCATTGAGTCTTAAGCCTTACGGCTTCCTATAAAATCACTAATTTCGTGTGTGTTTGTGTGTAGGTTACGTTATATATAGGATTCGTGTTCGCCGTGGTGGCCGAAAACGCCCAGTTCCTAAGGGTGCAACTTACGGCAAGCCTGTCCATCATGGTGTTAACCAGCTAAAGTTTGCTCGAAGCCTTCAGTCCGTTGCAGAGGTAAATGGTTTAGAGTAGCAGTTAT	RPL15	RPL15_e3	ENSE00003524186	RPL15_e3	ENSE00003524186	A	sub	Intron down	79.9026205986315	75.225456671924	-4.67716392670751	37.2340425531915	52.6315789473684	74.3421052631579	0.0	-0.01018852	-0.00034350157	0.0021269023418426	0.0002973079681396	0.009963989	0.00028055906	0.0	-0.015625
RPL15_e3_T219C	T219C	GACAAGCCATTGAGTCTTAAGCCTTACGGCTTCCTATAAAATCACTAATTTCGTGTGTGTTTGTGTGTAGGTTACGTTATATATAGGATTCGTGTTCGCCGTGGTGGCCGAAAACGCCCAGTTCCTAAGGGTGCAACTTACGGCAAGCCTGTCCATCATGGTGTTAACCAGCTAAAGTTTGCTCGAAGCCTTCAGTCCGTTGCAGAGGTAAATGGTTTCGAGTAGCAGTTAT	RPL15	RPL15_e3	ENSE00003524186	RPL15_e3	ENSE00003524186	C	sub	Intron down	79.9026205986315	74.385635061028	-5.5169855376035	37.3493975903615	42.8571428571429	76.8421052631579	0.0	-0.0069431067	-3.1113625e-05	0.0065279603004455	-0.000594139099121	-0.010964304	0.0005456209	0.0	-0.01171875
RPL15_e3_del216to216	del216to216	GACAAGCCATTGAGTCTTAAGCCTTACGGCTTCCTATAAAATCACTAATTTCGTGTGTGTTTGTGTGTAGGTTACGTTATATATAGGATTCGTGTTCGCCGTGGTGGCCGAAAACGCCCAGTTCCTAAGGGTGCAACTTACGGCAAGCCTGTCCATCATGGTGTTAACCAGCTAAAGTTTGCTCGAAGCCTTCAGTCCGTTGCAGAGGTAAATGGTTTGAGTAGCAGTTAT	RPL15	RPL15_e3	ENSE00003524186	RPL15_e3	ENSE00003524186	∆1nt	∆1nt	Intron down	79.9026205986315	82.7297253884144	2.8271047897829	51.9553072625698	53.125	81.8181818181818	0.0	0.00026139617	-0.00015807152	-0.0051401853561401	0.0001007318496704	-0.08218776	0.0006867945	0.0	-0.009765625
RPL15_e3_del219to224	del219to224	GACAAGCCATTGAGTCTTAAGCCTTACGGCTTCCTATAAAATCACTAATTTCGTGTGTGTTTGTGTGTAGGTTACGTTATATATAGGATTCGTGTTCGCCGTGGTGGCCGAAAACGCCCAGTTCCTAAGGGTGCAACTTACGGCAAGCCTGTCCATCATGGTGTTAACCAGCTAAAGTTTGCTCGAAGCCTTCAGTCCGTTGCAGAGGTAAATGGTTTGCAGTTAT	RPL15	RPL15_e3	ENSE00003524186	RPL15_e3	ENSE00003524186	∆6nt	∆6nt	Intron down	79.9026205986315	80.3279890234048	0.425368424773298	46.6431095406361	60.4166666666667	76.3819095477387	0.0	-0.031229466	0.00012481213	0.0010663270950317	0.0023850798606872	-0.054421484	0.0012098253	0.0	0.005859375
RPL15_e3_T219G	T219G	GACAAGCCATTGAGTCTTAAGCCTTACGGCTTCCTATAAAATCACTAATTTCGTGTGTGTTTGTGTGTAGGTTACGTTATATATAGGATTCGTGTTCGCCGTGGTGGCCGAAAACGCCCAGTTCCTAAGGGTGCAACTTACGGCAAGCCTGTCCATCATGGTGTTAACCAGCTAAAGTTTGCTCGAAGCCTTCAGTCCGTTGCAGAGGTAAATGGTTTGGAGTAGCAGTTAT	RPL15	RPL15_e3	ENSE00003524186	RPL15_e3	ENSE00003524186	G	sub	Intron down	79.9026205986315	85.5276532415002	5.6250326428687	55.3191489361702	87.5	79.1666666666667	0.0	-0.010614514	-0.00025567412	0.0129866003990173	-0.0003769993782043	-0.0067655146	-1.4662743e-05	0.0	-0.02734375
RPL15_e3_del219to221	del219to221	GACAAGCCATTGAGTCTTAAGCCTTACGGCTTCCTATAAAATCACTAATTTCGTGTGTGTTTGTGTGTAGGTTACGTTATATATAGGATTCGTGTTCGCCGTGGTGGCCGAAAACGCCCAGTTCCTAAGGGTGCAACTTACGGCAAGCCTGTCCATCATGGTGTTAACCAGCTAAAGTTTGCTCGAAGCCTTCAGTCCGTTGCAGAGGTAAATGGTTTGTAGCAGTTAT	RPL15	RPL15_e3	ENSE00003524186	RPL15_e3	ENSE00003524186	∆3nt	∆3nt	Intron down	79.9026205986315	81.4503083085728	1.5476877099413	49.7354497354497	48.3870967741936	80.9160305343512	0.0	-0.01265049	-0.00022238493	-0.0182597041130065	0.0011978447437286	-0.10269508	-0.000518322	0.0	-0.03125
RPL15_e3_G220A	G220A	GACAAGCCATTGAGTCTTAAGCCTTACGGCTTCCTATAAAATCACTAATTTCGTGTGTGTTTGTGTGTAGGTTACGTTATATATAGGATTCGTGTTCGCCGTGGTGGCCGAAAACGCCCAGTTCCTAAGGGTGCAACTTACGGCAAGCCTGTCCATCATGGTGTTAACCAGCTAAAGTTTGCTCGAAGCCTTCAGTCCGTTGCAGAGGTAAATGGTTTTAAGTAGCAGTTAT	RPL15	RPL15_e3	ENSE00003524186	RPL15_e3	ENSE00003524186	A	sub	Intron down	79.9026205986315	81.2491175653292	1.3464969666977	49.5049504950495	45.8333333333333	84.0490797546012	0.0	0.0015971959	0.00011268258	0.002015084028244	0.0001266002655029	0.023361295	-0.00032877922	0.0	0.04296875
RPL15_e3_del220to220	del220to220	GACAAGCCATTGAGTCTTAAGCCTTACGGCTTCCTATAAAATCACTAATTTCGTGTGTGTTTGTGTGTAGGTTACGTTATATATAGGATTCGTGTTCGCCGTGGTGGCCGAAAACGCCCAGTTCCTAAGGGTGCAACTTACGGCAAGCCTGTCCATCATGGTGTTAACCAGCTAAAGTTTGCTCGAAGCCTTCAGTCCGTTGCAGAGGTAAATGGTTTTAGTAGCAGTTAT	RPL15	RPL15_e3	ENSE00003524186	RPL15_e3	ENSE00003524186	∆1nt	∆1nt	Intron down	79.9026205986315	80.2494683490532	0.346847750421697	44.6280991735537	70.8333333333333	77.1929824561404	0.0	0.001223594	-3.454089e-05	-0.0013809204101562	0.0003104209899902	-0.06827693	0.0011796951	0.0	0.017578125
RPL15_e3_G220C	G220C	GACAAGCCATTGAGTCTTAAGCCTTACGGCTTCCTATAAAATCACTAATTTCGTGTGTGTTTGTGTGTAGGTTACGTTATATATAGGATTCGTGTTCGCCGTGGTGGCCGAAAACGCCCAGTTCCTAAGGGTGCAACTTACGGCAAGCCTGTCCATCATGGTGTTAACCAGCTAAAGTTTGCTCGAAGCCTTCAGTCCGTTGCAGAGGTAAATGGTTTTCAGTAGCAGTTAT	RPL15	RPL15_e3	ENSE00003524186	RPL15_e3	ENSE00003524186	C	sub	Intron down	79.9026205986315	82.9145361537152	3.0119155550837	52.2935779816514	53.8461538461539	83.2	0.0	-0.00017440319	0.00013518333	0.0093970000743865	-3.7044286727905273e-05	-0.008447796	-0.00015312433	0.0	0.017578125
RPL15_e3_del220to225	del220to225	GACAAGCCATTGAGTCTTAAGCCTTACGGCTTCCTATAAAATCACTAATTTCGTGTGTGTTTGTGTGTAGGTTACGTTATATATAGGATTCGTGTTCGCCGTGGTGGCCGAAAACGCCCAGTTCCTAAGGGTGCAACTTACGGCAAGCCTGTCCATCATGGTGTTAACCAGCTAAAGTTTGCTCGAAGCCTTCAGTCCGTTGCAGAGGTAAATGGTTTTCAGTTAT	RPL15	RPL15_e3	ENSE00003524186	RPL15_e3	ENSE00003524186	∆6nt	∆6nt	Intron down	79.9026205986315	82.9948957565985	3.092275157967	51.9230769230769	61.5384615384615	73.9644970414201	0.0	-0.012760043	0.0003376603	0.006641149520874	0.0023432970046997	0.013160884	0.0012753308	0.0	0.03515625
RPL15_e3_G222A	G222A	GACAAGCCATTGAGTCTTAAGCCTTACGGCTTCCTATAAAATCACTAATTTCGTGTGTGTTTGTGTGTAGGTTACGTTATATATAGGATTCGTGTTCGCCGTGGTGGCCGAAAACGCCCAGTTCCTAAGGGTGCAACTTACGGCAAGCCTGTCCATCATGGTGTTAACCAGCTAAAGTTTGCTCGAAGCCTTCAGTCCGTTGCAGAGGTAAATGGTTTTGAATAGCAGTTAT	RPL15	RPL15_e3	ENSE00003524186	RPL15_e3	ENSE00003524186	A	sub	Intron down	79.9026205986315	78.9294969924542	-0.973123606177306	45.2054794520548	42.8571428571429	80.625	0.0	0.00085011125	4.130602e-05	-0.0002993941307067	8.535385131835938e-05	0.0077541173	-0.00016781688	0.0	0.01171875
RPL15_e3_G222C	G222C	GACAAGCCATTGAGTCTTAAGCCTTACGGCTTCCTATAAAATCACTAATTTCGTGTGTGTTTGTGTGTAGGTTACGTTATATATAGGATTCGTGTTCGCCGTGGTGGCCGAAAACGCCCAGTTCCTAAGGGTGCAACTTACGGCAAGCCTGTCCATCATGGTGTTAACCAGCTAAAGTTTGCTCGAAGCCTTCAGTCCGTTGCAGAGGTAAATGGTTTTGACTAGCAGTTAT	RPL15	RPL15_e3	ENSE00003524186	RPL15_e3	ENSE00003524186	C	sub	Intron down	79.9026205986315	84.1680350931556	4.2654144945241	53.4246575342466	72.7272727272727	78.5310734463277	0.0	0.00038394332	-1.0788441e-05	0.0060328394174575	0.0003533363342285	0.0063521564	-0.00011819601	0.0	-0.01171875
RPL15_e3_T223A	T223A	GACAAGCCATTGAGTCTTAAGCCTTACGGCTTCCTATAAAATCACTAATTTCGTGTGTGTTTGTGTGTAGGTTACGTTATATATAGGATTCGTGTTCGCCGTGGTGGCCGAAAACGCCCAGTTCCTAAGGGTGCAACTTACGGCAAGCCTGTCCATCATGGTGTTAACCAGCTAAAGTTTGCTCGAAGCCTTCAGTCCGTTGCAGAGGTAAATGGTTTTGAGAAGCAGTTAT	RPL15	RPL15_e3	ENSE00003524186	RPL15_e3	ENSE00003524186	A	sub	Intron down	79.9026205986315	80.8808000289879	0.978179430356396	48.1366459627329	55.1724137931035	79.6610169491525	0.0	-0.005912125	-0.00022986531	-0.0141908228397369	-0.0004163384437561	-0.016121358	0.0007200837	0.0	-0.01171875
RPL15_e3_del223to223	del223to223	GACAAGCCATTGAGTCTTAAGCCTTACGGCTTCCTATAAAATCACTAATTTCGTGTGTGTTTGTGTGTAGGTTACGTTATATATAGGATTCGTGTTCGCCGTGGTGGCCGAAAACGCCCAGTTCCTAAGGGTGCAACTTACGGCAAGCCTGTCCATCATGGTGTTAACCAGCTAAAGTTTGCTCGAAGCCTTCAGTCCGTTGCAGAGGTAAATGGTTTTGAGAGCAGTTAT	RPL15	RPL15_e3	ENSE00003524186	RPL15_e3	ENSE00003524186	∆1nt	∆1nt	Intron down	79.9026205986315	79.4924727775673	-0.4101478210642	45.7399103139014	51.7241379310345	77.4058577405858	0.0	-0.001129955	-0.0002438128	-0.017670452594757	4.4792890548706055e-05	-0.052070916	0.00080013275	0.0	-0.0078125
RPL15_e3_T223C	T223C	GACAAGCCATTGAGTCTTAAGCCTTACGGCTTCCTATAAAATCACTAATTTCGTGTGTGTTTGTGTGTAGGTTACGTTATATATAGGATTCGTGTTCGCCGTGGTGGCCGAAAACGCCCAGTTCCTAAGGGTGCAACTTACGGCAAGCCTGTCCATCATGGTGTTAACCAGCTAAAGTTTGCTCGAAGCCTTCAGTCCGTTGCAGAGGTAAATGGTTTTGAGCAGCAGTTAT	RPL15	RPL15_e3	ENSE00003524186	RPL15_e3	ENSE00003524186	C	sub	Intron down	79.9026205986315	82.638022791214	2.7354021925825	52.4590163934426	46.6666666666667	77.4193548387097	0.0	-0.009396255	-0.0002644062	-0.015947476029396	-0.0003980696201324	-0.020869136	0.0008111596	0.0	-0.021484375
RPL15_e3_del221to223	del221to223	GACAAGCCATTGAGTCTTAAGCCTTACGGCTTCCTATAAAATCACTAATTTCGTGTGTGTTTGTGTGTAGGTTACGTTATATATAGGATTCGTGTTCGCCGTGGTGGCCGAAAACGCCCAGTTCCTAAGGGTGCAACTTACGGCAAGCCTGTCCATCATGGTGTTAACCAGCTAAAGTTTGCTCGAAGCCTTCAGTCCGTTGCAGAGGTAAATGGTTTTGAGCAGTTAT	RPL15	RPL15_e3	ENSE00003524186	RPL15_e3	ENSE00003524186	∆3nt	∆3nt	Intron down	79.9026205986315	82.8300268364706	2.9274062378391	51.5695067264574	59.5744680851064	79.7058823529412	0.0	-0.010452181	9.36687e-05	-0.0231416523456573	0.0017267763614654	-0.049470276	0.00086930394	0.0	-0.02734375
RPL15_e3_T223G	T223G	GACAAGCCATTGAGTCTTAAGCCTTACGGCTTCCTATAAAATCACTAATTTCGTGTGTGTTTGTGTGTAGGTTACGTTATATATAGGATTCGTGTTCGCCGTGGTGGCCGAAAACGCCCAGTTCCTAAGGGTGCAACTTACGGCAAGCCTGTCCATCATGGTGTTAACCAGCTAAAGTTTGCTCGAAGCCTTCAGTCCGTTGCAGAGGTAAATGGTTTTGAGGAGCAGTTAT	RPL15	RPL15_e3	ENSE00003524186	RPL15_e3	ENSE00003524186	G	sub	Intron down	79.9026205986315	78.0631744041892	-1.83944619444231	43.3734939759036	48.936170212766	73.4006734006734	0.0	-0.008987069	-0.00038915873	-0.0201417505741119	-0.0004697740077972	-0.010937959	0.0005373657	0.0	-0.03515625
RPL15_e3_G225A	G225A	GACAAGCCATTGAGTCTTAAGCCTTACGGCTTCCTATAAAATCACTAATTTCGTGTGTGTTTGTGTGTAGGTTACGTTATATATAGGATTCGTGTTCGCCGTGGTGGCCGAAAACGCCCAGTTCCTAAGGGTGCAACTTACGGCAAGCCTGTCCATCATGGTGTTAACCAGCTAAAGTTTGCTCGAAGCCTTCAGTCCGTTGCAGAGGTAAATGGTTTTGAGTAACAGTTAT	RPL15	RPL15_e3	ENSE00003524186	RPL15_e3	ENSE00003524186	A	sub	Intron down	79.9026205986315	77.142915864076	-2.7597047345555	41.4414414414414	50.0	76.9784172661871	0.0	0.0021175742	9.4890594e-05	-0.0075542032718658	-8.463859558105469e-05	0.0044035017	-0.00042650104	0.0	0.0078125
RPL15_e3_del225to230	del225to230	GACAAGCCATTGAGTCTTAAGCCTTACGGCTTCCTATAAAATCACTAATTTCGTGTGTGTTTGTGTGTAGGTTACGTTATATATAGGATTCGTGTTCGCCGTGGTGGCCGAAAACGCCCAGTTCCTAAGGGTGCAACTTACGGCAAGCCTGTCCATCATGGTGTTAACCAGCTAAAGTTTGCTCGAAGCCTTCAGTCCGTTGCAGAGGTAAATGGTTTTGAGTAAT	RPL15	RPL15_e3	ENSE00003524186	RPL15_e3	ENSE00003524186	∆6nt	∆6nt	Intron down	79.9026205986315	81.7966939832495	1.894073384618	48.951048951049	60.7142857142857	83.4224598930481	0.0	-0.016845942	0.00014987588	-0.0049611032009124	0.0024484992027282	-0.030963808	0.0014901161	0.0	0.01171875
RPL15_e3_del225to225	del225to225	GACAAGCCATTGAGTCTTAAGCCTTACGGCTTCCTATAAAATCACTAATTTCGTGTGTGTTTGTGTGTAGGTTACGTTATATATAGGATTCGTGTTCGCCGTGGTGGCCGAAAACGCCCAGTTCCTAAGGGTGCAACTTACGGCAAGCCTGTCCATCATGGTGTTAACCAGCTAAAGTTTGCTCGAAGCCTTCAGTCCGTTGCAGAGGTAAATGGTTTTGAGTACAGTTAT	RPL15	RPL15_e3	ENSE00003524186	RPL15_e3	ENSE00003524186	∆1nt	∆1nt	Intron down	79.9026205986315	83.2467561895368	3.3441355909053	53.2786885245902	52.1739130434783	77.3722627737226	0.0	0.002835393	-0.0001502037	-0.0021021664142608	0.0001290738582611	-0.013925642	0.0008471906	0.0	0.013671875
RPL15_e3_G225C	G225C	GACAAGCCATTGAGTCTTAAGCCTTACGGCTTCCTATAAAATCACTAATTTCGTGTGTGTTTGTGTGTAGGTTACGTTATATATAGGATTCGTGTTCGCCGTGGTGGCCGAAAACGCCCAGTTCCTAAGGGTGCAACTTACGGCAAGCCTGTCCATCATGGTGTTAACCAGCTAAAGTTTGCTCGAAGCCTTCAGTCCGTTGCAGAGGTAAATGGTTTTGAGTACCAGTTAT	RPL15	RPL15_e3	ENSE00003524186	RPL15_e3	ENSE00003524186	C	sub	Intron down	79.9026205986315	78.4484548602368	-1.4541657383947	44.4444444444444	43.4782608695652	76.3265306122449	0.0	0.00079602003	-2.065301e-05	-0.0055432915687561	-0.000255525112152	0.013601065	0.00015175343	0.0	-0.0078125
RPL15_e3_C226A	C226A	GACAAGCCATTGAGTCTTAAGCCTTACGGCTTCCTATAAAATCACTAATTTCGTGTGTGTTTGTGTGTAGGTTACGTTATATATAGGATTCGTGTTCGCCGTGGTGGCCGAAAACGCCCAGTTCCTAAGGGTGCAACTTACGGCAAGCCTGTCCATCATGGTGTTAACCAGCTAAAGTTTGCTCGAAGCCTTCAGTCCGTTGCAGAGGTAAATGGTTTTGAGTAGAAGTTAT	RPL15	RPL15_e3	ENSE00003524186	RPL15_e3	ENSE00003524186	A	sub	Intron down	79.9026205986315	82.9948957565985	3.092275157967	50.0	100.0	59.0909090909091	0.0	-0.0009803474	2.7894974e-05	-0.0051407814025878	7.507205009460449e-05	0.0037910938	-0.00025504827	0.0	-0.013671875
RPL15_e3_del226to226	del226to226	GACAAGCCATTGAGTCTTAAGCCTTACGGCTTCCTATAAAATCACTAATTTCGTGTGTGTTTGTGTGTAGGTTACGTTATATATAGGATTCGTGTTCGCCGTGGTGGCCGAAAACGCCCAGTTCCTAAGGGTGCAACTTACGGCAAGCCTGTCCATCATGGTGTTAACCAGCTAAAGTTTGCTCGAAGCCTTCAGTCCGTTGCAGAGGTAAATGGTTTTGAGTAGAGTTAT	RPL15	RPL15_e3	ENSE00003524186	RPL15_e3	ENSE00003524186	∆1nt	∆1nt	Intron down	79.9026205986315	80.7395105737215	0.836889975089994	46.7289719626168	70.3703703703704	80.3333333333333	0.0	0.0032975972	8.046627e-06	0.0028457939624786	0.0016095638275146	-0.0004428029	0.0009838939	0.0	-0.017578125
RPL15_e3_del227to232	del227to232	GACAAGCCATTGAGTCTTAAGCCTTACGGCTTCCTATAAAATCACTAATTTCGTGTGTGTTTGTGTGTAGGTTACGTTATATATAGGATTCGTGTTCGCCGTGGTGGCCGAAAACGCCCAGTTCCTAAGGGTGCAACTTACGGCAAGCCTGTCCATCATGGTGTTAACCAGCTAAAGTTTGCTCGAAGCCTTCAGTCCGTTGCAGAGGTAAATGGTTTTGAGTAGC	RPL15	RPL15_e3	ENSE00003524186	RPL15_e3	ENSE00003524186	∆6nt	∆6nt	Intron down	79.9026205986315	79.4954138029449	-0.407206795686599	45.0331125827815	60.0	75.3280839895013	0.0	-0.022441208	-3.7521124e-05	-0.0010598301887512	0.0025778114795684	-0.052019745	0.00127998	0.0	-0.04296875
RPL15_e3_del228to230	del228to230	GACAAGCCATTGAGTCTTAAGCCTTACGGCTTCCTATAAAATCACTAATTTCGTGTGTGTTTGTGTGTAGGTTACGTTATATATAGGATTCGTGTTCGCCGTGGTGGCCGAAAACGCCCAGTTCCTAAGGGTGCAACTTACGGCAAGCCTGTCCATCATGGTGTTAACCAGCTAAAGTTTGCTCGAAGCCTTCAGTCCGTTGCAGAGGTAAATGGTTTTGAGTAGCAAT	RPL15	RPL15_e3	ENSE00003524186	RPL15_e3	ENSE00003524186	∆3nt	∆3nt	Intron down	79.9026205986315	83.0343273326944	3.1317067340629	51.9230769230769	61.7647058823529	77.5280898876405	0.0	-0.009330183	-1.0579824e-05	-0.0328308045864105	0.0020232498645782	-0.06351641	0.00031292439	0.0	-0.06640625
RPL15_e3_G228A	G228A	GACAAGCCATTGAGTCTTAAGCCTTACGGCTTCCTATAAAATCACTAATTTCGTGTGTGTTTGTGTGTAGGTTACGTTATATATAGGATTCGTGTTCGCCGTGGTGGCCGAAAACGCCCAGTTCCTAAGGGTGCAACTTACGGCAAGCCTGTCCATCATGGTGTTAACCAGCTAAAGTTTGCTCGAAGCCTTCAGTCCGTTGCAGAGGTAAATGGTTTTGAGTAGCAATTAT	RPL15	RPL15_e3	ENSE00003524186	RPL15_e3	ENSE00003524186	A	sub	Intron down	79.9026205986315	77.9455436602552	-1.9570769383763	42.4	52.1739130434783	77.2486772486773	0.0	0.0021027029	1.847744e-05	-0.0177682340145111	-0.0003630220890045	-0.003185004	-0.00056022406	0.0	-0.00390625
RPL15_e3_G228C	G228C	GACAAGCCATTGAGTCTTAAGCCTTACGGCTTCCTATAAAATCACTAATTTCGTGTGTGTTTGTGTGTAGGTTACGTTATATATAGGATTCGTGTTCGCCGTGGTGGCCGAAAACGCCCAGTTCCTAAGGGTGCAACTTACGGCAAGCCTGTCCATCATGGTGTTAACCAGCTAAAGTTTGCTCGAAGCCTTCAGTCCGTTGCAGAGGTAAATGGTTTTGAGTAGCACTTAT	RPL15	RPL15_e3	ENSE00003524186	RPL15_e3	ENSE00003524186	C	sub	Intron down	79.9026205986315	80.0701342653374	0.167513666705899	46.0966542750929	60.9756097560976	80.3468208092486	0.0	0.002634555	0.00010687113	-0.0087320506572723	-0.0001986622810363	0.0015948117	-0.0004944205	0.0	0.02734375
RPL15_e3_T229A	T229A	GACAAGCCATTGAGTCTTAAGCCTTACGGCTTCCTATAAAATCACTAATTTCGTGTGTGTTTGTGTGTAGGTTACGTTATATATAGGATTCGTGTTCGCCGTGGTGGCCGAAAACGCCCAGTTCCTAAGGGTGCAACTTACGGCAAGCCTGTCCATCATGGTGTTAACCAGCTAAAGTTTGCTCGAAGCCTTCAGTCCGTTGCAGAGGTAAATGGTTTTGAGTAGCAGATAT	RPL15	RPL15_e3	ENSE00003524186	RPL15_e3	ENSE00003524186	A	sub	Intron down	79.9026205986315	83.8493184701624	3.9466978715309	54.4303797468355	55.0	73.8738738738739	0.0	-0.00475958	-0.00026252866	-0.0068496018648147	0.0001053512096405	0.0074053705	-5.1259995e-05	0.0	-0.029296875
RPL15_e3_T229C	T229C	GACAAGCCATTGAGTCTTAAGCCTTACGGCTTCCTATAAAATCACTAATTTCGTGTGTGTTTGTGTGTAGGTTACGTTATATATAGGATTCGTGTTCGCCGTGGTGGCCGAAAACGCCCAGTTCCTAAGGGTGCAACTTACGGCAAGCCTGTCCATCATGGTGTTAACCAGCTAAAGTTTGCTCGAAGCCTTCAGTCCGTTGCAGAGGTAAATGGTTTTGAGTAGCAGCTAT	RPL15	RPL15_e3	ENSE00003524186	RPL15_e3	ENSE00003524186	C	sub	Intron down	79.9026205986315	82.2331235981895	2.33050299955799	49.6503496503497	61.1111111111111	83.3333333333333	0.0	-0.0037637353	-0.00024050474	-0.008108764886856	-0.0002339780330657	-0.0006656647	0.0010198057	0.0	-0.033203125
RPL15_e3_T229G	T229G	GACAAGCCATTGAGTCTTAAGCCTTACGGCTTCCTATAAAATCACTAATTTCGTGTGTGTTTGTGTGTAGGTTACGTTATATATAGGATTCGTGTTCGCCGTGGTGGCCGAAAACGCCCAGTTCCTAAGGGTGCAACTTACGGCAAGCCTGTCCATCATGGTGTTAACCAGCTAAAGTTTGCTCGAAGCCTTCAGTCCGTTGCAGAGGTAAATGGTTTTGAGTAGCAGGTAT	RPL15	RPL15_e3	ENSE00003524186	RPL15_e3	ENSE00003524186	G	sub	Intron down	79.9026205986315	71.7071895374925	-8.195431061139	35.2941176470588	27.2727272727273	74.1935483870968	0.0	-0.010787398	-0.0009250045	-0.0059145092964172	0.0001404583454132	0.023295939	0.00034359097	0.0	-0.04296875
RPL15_e3_del229to231	del229to231	GACAAGCCATTGAGTCTTAAGCCTTACGGCTTCCTATAAAATCACTAATTTCGTGTGTGTTTGTGTGTAGGTTACGTTATATATAGGATTCGTGTTCGCCGTGGTGGCCGAAAACGCCCAGTTCCTAAGGGTGCAACTTACGGCAAGCCTGTCCATCATGGTGTTAACCAGCTAAAGTTTGCTCGAAGCCTTCAGTCCGTTGCAGAGGTAAATGGTTTTGAGTAGCAGT	RPL15	RPL15_e3	ENSE00003524186	RPL15_e3	ENSE00003524186	∆3nt	∆3nt	Intron down	79.9026205986315	81.0919395269524	1.18931892832089	48.6166007905138	53.4883720930233	80.2469135802469	0.0	-0.01847601	3.2663345e-05	-0.0250999629497528	0.0020491182804107	-0.0938537	0.0006763637	0.0	-0.05859375
RPL15_e3_T230A	T230A	GACAAGCCATTGAGTCTTAAGCCTTACGGCTTCCTATAAAATCACTAATTTCGTGTGTGTTTGTGTGTAGGTTACGTTATATATAGGATTCGTGTTCGCCGTGGTGGCCGAAAACGCCCAGTTCCTAAGGGTGCAACTTACGGCAAGCCTGTCCATCATGGTGTTAACCAGCTAAAGTTTGCTCGAAGCCTTCAGTCCGTTGCAGAGGTAAATGGTTTTGAGTAGCAGTAAT	RPL15	RPL15_e3	ENSE00003524186	RPL15_e3	ENSE00003524186	A	sub	Intron down	79.9026205986315	84.3356014560008	4.4329808573693	54.9707602339181	60.0	79.6791443850267	0.0	-0.0034321249	-6.3449144e-05	-0.0082911849021911	4.249811172485352e-05	0.0009819269	-0.00030514598	0.0	-0.009765625
RPL15_e3_del229to229	del229to229	GACAAGCCATTGAGTCTTAAGCCTTACGGCTTCCTATAAAATCACTAATTTCGTGTGTGTTTGTGTGTAGGTTACGTTATATATAGGATTCGTGTTCGCCGTGGTGGCCGAAAACGCCCAGTTCCTAAGGGTGCAACTTACGGCAAGCCTGTCCATCATGGTGTTAACCAGCTAAAGTTTGCTCGAAGCCTTCAGTCCGTTGCAGAGGTAAATGGTTTTGAGTAGCAGTAT	RPL15	RPL15_e3	ENSE00003524186	RPL15_e3	ENSE00003524186	∆1nt	∆1nt	Intron down	79.9026205986315	81.0587209695503	1.1561003709188	49.0066225165563	48.3870967741936	75.8064516129032	0.0	0.0010902882	-0.0001501441	0.0036823749542236	0.0016132295131683	-0.02869092	0.0014188588	0.0	-0.025390625
RPL15_e3_T230C	T230C	GACAAGCCATTGAGTCTTAAGCCTTACGGCTTCCTATAAAATCACTAATTTCGTGTGTGTTTGTGTGTAGGTTACGTTATATATAGGATTCGTGTTCGCCGTGGTGGCCGAAAACGCCCAGTTCCTAAGGGTGCAACTTACGGCAAGCCTGTCCATCATGGTGTTAACCAGCTAAAGTTTGCTCGAAGCCTTCAGTCCGTTGCAGAGGTAAATGGTTTTGAGTAGCAGTCAT	RPL15	RPL15_e3	ENSE00003524186	RPL15_e3	ENSE00003524186	C	sub	Intron down	79.9026205986315	81.0379366705064	1.1353160718749	46.8085106382979	67.5	82.3293172690763	0.0	-0.0059992373	-0.00011727214	-0.012478768825531	-0.0001198053359985	-0.0045201182	0.00089147687	0.0	-0.048828125
RPL15_e3_T230G	T230G	GACAAGCCATTGAGTCTTAAGCCTTACGGCTTCCTATAAAATCACTAATTTCGTGTGTGTTTGTGTGTAGGTTACGTTATATATAGGATTCGTGTTCGCCGTGGTGGCCGAAAACGCCCAGTTCCTAAGGGTGCAACTTACGGCAAGCCTGTCCATCATGGTGTTAACCAGCTAAAGTTTGCTCGAAGCCTTCAGTCCGTTGCAGAGGTAAATGGTTTTGAGTAGCAGTGAT	RPL15	RPL15_e3	ENSE00003524186	RPL15_e3	ENSE00003524186	G	sub	Intron down	79.9026205986315	78.4819894345193	-1.42063116411221	44.2105263157895	46.6666666666667	78.4037558685446	0.0	-0.00843817	-0.00029230118	-0.0088369846343994	-0.000264823436737	-0.022589356	-0.0007965565	0.0	-0.06640625
RPL15_e3_del232to232	del232to232	GACAAGCCATTGAGTCTTAAGCCTTACGGCTTCCTATAAAATCACTAATTTCGTGTGTGTTTGTGTGTAGGTTACGTTATATATAGGATTCGTGTTCGCCGTGGTGGCCGAAAACGCCCAGTTCCTAAGGGTGCAACTTACGGCAAGCCTGTCCATCATGGTGTTAACCAGCTAAAGTTTGCTCGAAGCCTTCAGTCCGTTGCAGAGGTAAATGGTTTTGAGTAGCAGTTA	RPL15	RPL15_e3	ENSE00003524186	RPL15_e3	ENSE00003524186	∆1nt	∆1nt	Intron down	79.9026205986315	79.2116478162642	-0.690972782367305	45.7013574660634	45.945945945946	74.5247148288973	0.0	-0.0007995665	-9.730458e-05	0.0145499408245086	0.0016882419586181	-0.04920678	0.0011208057	0.0	-0.0234375
RPL15_e3_T232A	T232A	GACAAGCCATTGAGTCTTAAGCCTTACGGCTTCCTATAAAATCACTAATTTCGTGTGTGTTTGTGTGTAGGTTACGTTATATATAGGATTCGTGTTCGCCGTGGTGGCCGAAAACGCCCAGTTCCTAAGGGTGCAACTTACGGCAAGCCTGTCCATCATGGTGTTAACCAGCTAAAGTTTGCTCGAAGCCTTCAGTCCGTTGCAGAGGTAAATGGTTTTGAGTAGCAGTTAA	RPL15	RPL15_e3	ENSE00003524186	RPL15_e3	ENSE00003524186	A	sub	Intron down	79.9026205986315	84.3998472000308	4.4972266013993	54.1899441340782	70.0	76.8953068592058	0.0	0.0008251965	1.4305115e-06	0.0010096281766891	-3.337860107421875e-05	0.0070423484	0.00014168024	0.0	-0.01171875
RPL15_e3_T232C	T232C	GACAAGCCATTGAGTCTTAAGCCTTACGGCTTCCTATAAAATCACTAATTTCGTGTGTGTTTGTGTGTAGGTTACGTTATATATAGGATTCGTGTTCGCCGTGGTGGCCGAAAACGCCCAGTTCCTAAGGGTGCAACTTACGGCAAGCCTGTCCATCATGGTGTTAACCAGCTAAAGTTTGCTCGAAGCCTTCAGTCCGTTGCAGAGGTAAATGGTTTTGAGTAGCAGTTAC	RPL15	RPL15_e3	ENSE00003524186	RPL15_e3	ENSE00003524186	C	sub	Intron down	79.9026205986315	84.1920619425452	4.2894413439137	55.2380952380953	53.3333333333333	80.379746835443	0.0	-0.00440374	-0.00015497208	-0.0079517662525177	-0.0002466738224029	0.0019186735	-0.00034195185	0.0	-0.048828125
RPL15_e3_T232G	T232G	GACAAGCCATTGAGTCTTAAGCCTTACGGCTTCCTATAAAATCACTAATTTCGTGTGTGTTTGTGTGTAGGTTACGTTATATATAGGATTCGTGTTCGCCGTGGTGGCCGAAAACGCCCAGTTCCTAAGGGTGCAACTTACGGCAAGCCTGTCCATCATGGTGTTAACCAGCTAAAGTTTGCTCGAAGCCTTCAGTCCGTTGCAGAGGTAAATGGTTTTGAGTAGCAGTTAG	RPL15	RPL15_e3	ENSE00003524186	RPL15_e3	ENSE00003524186	G	sub	Intron down	79.9026205986315	81.7550179517751	1.8523973531436	49.3333333333333	60.0	84.070796460177	0.0	-0.0024509132	-0.00020244718	0.0084384381771087	-0.0001289248466491	0.031404376	0.0007022023	0.0	-0.0390625
RPL15_e3_A231C	A231C	GACAAGCCATTGAGTCTTAAGCCTTACGGCTTCCTATAAAATCACTAATTTCGTGTGTGTTTGTGTGTAGGTTACGTTATATATAGGATTCGTGTTCGCCGTGGTGGCCGAAAACGCCCAGTTCCTAAGGGTGCAACTTACGGCAAGCCTGTCCATCATGGTGTTAACCAGCTAAAGTTTGCTCGAAGCCTTCAGTCCGTTGCAGAGGTAAATGGTTTTGAGTAGCAGTTCT	RPL15	RPL15_e3	ENSE00003524186	RPL15_e3	ENSE00003524186	C	sub	Intron down	79.9026205986315	77.3221596791715	-2.58046091946	40.9722222222222	57.8947368421053	83.0097087378641	0.0	-0.00031208992	-7.5399876e-06	0.0032647252082824	-0.0003899037837982	0.0031130612	0.00014024973	0.0	-0.041015625
RPL15_e3_A231G	A231G	GACAAGCCATTGAGTCTTAAGCCTTACGGCTTCCTATAAAATCACTAATTTCGTGTGTGTTTGTGTGTAGGTTACGTTATATATAGGATTCGTGTTCGCCGTGGTGGCCGAAAACGCCCAGTTCCTAAGGGTGCAACTTACGGCAAGCCTGTCCATCATGGTGTTAACCAGCTAAAGTTTGCTCGAAGCCTTCAGTCCGTTGCAGAGGTAAATGGTTTTGAGTAGCAGTTGT	RPL15	RPL15_e3	ENSE00003524186	RPL15_e3	ENSE00003524186	G	sub	Intron down	79.9026205986315	82.1102193619501	2.2075987633186	50.4310344827586	56.0975609756098	80.2469135802469	0.0	-0.0005426407	2.7537346e-05	0.0047918260097503	0.0001105070114135	0.0036540627	0.00016590953	0.0	-0.015625
RPL15_e3_del231to231	del231to231	GACAAGCCATTGAGTCTTAAGCCTTACGGCTTCCTATAAAATCACTAATTTCGTGTGTGTTTGTGTGTAGGTTACGTTATATATAGGATTCGTGTTCGCCGTGGTGGCCGAAAACGCCCAGTTCCTAAGGGTGCAACTTACGGCAAGCCTGTCCATCATGGTGTTAACCAGCTAAAGTTTGCTCGAAGCCTTCAGTCCGTTGCAGAGGTAAATGGTTTTGAGTAGCAGTTT	RPL15	RPL15_e3	ENSE00003524186	RPL15_e3	ENSE00003524186	∆1nt	∆1nt	Intron down	79.9026205986315	79.7442571857946	-0.158363412836904	45.1492537313433	64.0	75.6476683937824	0.0	0.00040253997	-7.6144934e-05	0.0165852606296539	0.0004609525203704	-0.027653292	0.0013131797	0.0	-0.03125
RPL15_e3_A231T	A231T	GACAAGCCATTGAGTCTTAAGCCTTACGGCTTCCTATAAAATCACTAATTTCGTGTGTGTTTGTGTGTAGGTTACGTTATATATAGGATTCGTGTTCGCCGTGGTGGCCGAAAACGCCCAGTTCCTAAGGGTGCAACTTACGGCAAGCCTGTCCATCATGGTGTTAACCAGCTAAAGTTTGCTCGAAGCCTTCAGTCCGTTGCAGAGGTAAATGGTTTTGAGTAGCAGTTTT	RPL15	RPL15_e3	ENSE00003524186	RPL15_e3	ENSE00003524186	U	sub	Intron down	79.9026205986315	79.2116478162642	-0.690972782367305	43.452380952381	72.0	71.1111111111111	0.0	-0.0005747974	5.105138e-05	0.0080383121967315	-0.00010347366333	0.0147509575	-0.000320673	0.0	-0.01953125
RPL15_e3_del228to228	del228to228	GACAAGCCATTGAGTCTTAAGCCTTACGGCTTCCTATAAAATCACTAATTTCGTGTGTGTTTGTGTGTAGGTTACGTTATATATAGGATTCGTGTTCGCCGTGGTGGCCGAAAACGCCCAGTTCCTAAGGGTGCAACTTACGGCAAGCCTGTCCATCATGGTGTTAACCAGCTAAAGTTTGCTCGAAGCCTTCAGTCCGTTGCAGAGGTAAATGGTTTTGAGTAGCATTAT	RPL15	RPL15_e3	ENSE00003524186	RPL15_e3	ENSE00003524186	∆1nt	∆1nt	Intron down	79.9026205986315	80.2165624413579	0.313941842726395	46.5648854961832	53.8461538461539	76.8867924528302	0.0	0.005832553	5.7041645e-05	0.0043376088142395	0.0002900958061218	-0.024832934	0.0011684895	0.0	0.0
RPL15_e3_G228T	G228T	GACAAGCCATTGAGTCTTAAGCCTTACGGCTTCCTATAAAATCACTAATTTCGTGTGTGTTTGTGTGTAGGTTACGTTATATATAGGATTCGTGTTCGCCGTGGTGGCCGAAAACGCCCAGTTCCTAAGGGTGCAACTTACGGCAAGCCTGTCCATCATGGTGTTAACCAGCTAAAGTTTGCTCGAAGCCTTCAGTCCGTTGCAGAGGTAAATGGTTTTGAGTAGCATTTAT	RPL15	RPL15_e3	ENSE00003524186	RPL15_e3	ENSE00003524186	U	sub	Intron down	79.9026205986315	81.4189398501323	1.5163192515008	48.7179487179487	62.5	75.1111111111111	0.0	0.00425452	0.00017234683	-0.0083155333995819	-4.264712333679199e-05	0.008246303	-0.00022086501	0.0	0.00390625
RPL15_e3_A227C	A227C	GACAAGCCATTGAGTCTTAAGCCTTACGGCTTCCTATAAAATCACTAATTTCGTGTGTGTTTGTGTGTAGGTTACGTTATATATAGGATTCGTGTTCGCCGTGGTGGCCGAAAACGCCCAGTTCCTAAGGGTGCAACTTACGGCAAGCCTGTCCATCATGGTGTTAACCAGCTAAAGTTTGCTCGAAGCCTTCAGTCCGTTGCAGAGGTAAATGGTTTTGAGTAGCCGTTAT	RPL15	RPL15_e3	ENSE00003524186	RPL15_e3	ENSE00003524186	C	sub	Intron down	79.9026205986315	79.125359304245	-0.7772612943865	44.4444444444444	55.8139534883721	87.8787878787879	0.0	0.0028429031	0.00012156367	0.0016199946403503	-0.0002539455890655	0.012216777	0.0007483363	0.0	0.01171875
RPL15_e3_A227G	A227G	GACAAGCCATTGAGTCTTAAGCCTTACGGCTTCCTATAAAATCACTAATTTCGTGTGTGTTTGTGTGTAGGTTACGTTATATATAGGATTCGTGTTCGCCGTGGTGGCCGAAAACGCCCAGTTCCTAAGGGTGCAACTTACGGCAAGCCTGTCCATCATGGTGTTAACCAGCTAAAGTTTGCTCGAAGCCTTCAGTCCGTTGCAGAGGTAAATGGTTTTGAGTAGCGGTTAT	RPL15	RPL15_e3	ENSE00003524186	RPL15_e3	ENSE00003524186	G	sub	Intron down	79.9026205986315	80.3008903805314	0.398269781899896	45.6521739130435	75.0	84.1409691629956	0.0	0.0016648173	6.365776e-05	0.0065372884273529	-0.0003771483898162	0.0078089535	-0.0006274283	0.0	-0.017578125
RPL15_e3_del227to227	del227to227	GACAAGCCATTGAGTCTTAAGCCTTACGGCTTCCTATAAAATCACTAATTTCGTGTGTGTTTGTGTGTAGGTTACGTTATATATAGGATTCGTGTTCGCCGTGGTGGCCGAAAACGCCCAGTTCCTAAGGGTGCAACTTACGGCAAGCCTGTCCATCATGGTGTTAACCAGCTAAAGTTTGCTCGAAGCCTTCAGTCCGTTGCAGAGGTAAATGGTTTTGAGTAGCGTTAT	RPL15	RPL15_e3	ENSE00003524186	RPL15_e3	ENSE00003524186	∆1nt	∆1nt	Intron down	79.9026205986315	86.0640782786816	6.1614576800501	59.5238095238095	56.25	84.4262295081967	0.0	0.0059786737	3.9756298e-05	0.0181018114089965	0.0015339851379394	-0.015337765	0.0013423562	0.0	0.0078125
RPL15_e3_del227to229	del227to229	GACAAGCCATTGAGTCTTAAGCCTTACGGCTTCCTATAAAATCACTAATTTCGTGTGTGTTTGTGTGTAGGTTACGTTATATATAGGATTCGTGTTCGCCGTGGTGGCCGAAAACGCCCAGTTCCTAAGGGTGCAACTTACGGCAAGCCTGTCCATCATGGTGTTAACCAGCTAAAGTTTGCTCGAAGCCTTCAGTCCGTTGCAGAGGTAAATGGTTTTGAGTAGCTAT	RPL15	RPL15_e3	ENSE00003524186	RPL15_e3	ENSE00003524186	∆3nt	∆3nt	Intron down	79.9026205986315	77.5962161634963	-2.3064044351352	40.7407407407407	71.4285714285714	84.9315068493151	0.0	-0.0061992705	0.00011077523	-0.0235611796379089	0.0019125640392303	-0.03915608	0.000103116035	0.0	-0.05078125
RPL15_e3_A227T	A227T	GACAAGCCATTGAGTCTTAAGCCTTACGGCTTCCTATAAAATCACTAATTTCGTGTGTGTTTGTGTGTAGGTTACGTTATATATAGGATTCGTGTTCGCCGTGGTGGCCGAAAACGCCCAGTTCCTAAGGGTGCAACTTACGGCAAGCCTGTCCATCATGGTGTTAACCAGCTAAAGTTTGCTCGAAGCCTTCAGTCCGTTGCAGAGGTAAATGGTTTTGAGTAGCTGTTAT	RPL15	RPL15_e3	ENSE00003524186	RPL15_e3	ENSE00003524186	U	sub	Intron down	79.9026205986315	83.4246478476529	3.5220272490214	51.3157894736842	68.75	78.3333333333333	0.0	0.003203839	0.00020208955	0.0062282085418701	-0.0002638399600982	0.0008970499	-0.00046655536	0.0	0.03125
RPL15_e3_C226G	C226G	GACAAGCCATTGAGTCTTAAGCCTTACGGCTTCCTATAAAATCACTAATTTCGTGTGTGTTTGTGTGTAGGTTACGTTATATATAGGATTCGTGTTCGCCGTGGTGGCCGAAAACGCCCAGTTCCTAAGGGTGCAACTTACGGCAAGCCTGTCCATCATGGTGTTAACCAGCTAAAGTTTGCTCGAAGCCTTCAGTCCGTTGCAGAGGTAAATGGTTTTGAGTAGGAGTTAT	RPL15	RPL15_e3	ENSE00003524186	RPL15_e3	ENSE00003524186	G	sub	Intron down	79.9026205986315	81.0393228337852	1.1367022351537	48.0349344978166	60.0	81.0035842293907	0.0	-0.0031059384	-0.0002001226	-0.0059555172920227	-0.0003621280193328	0.025654644	0.000910759	0.0	-0.009765625
RPL15_e3_del226to231	del226to231	GACAAGCCATTGAGTCTTAAGCCTTACGGCTTCCTATAAAATCACTAATTTCGTGTGTGTTTGTGTGTAGGTTACGTTATATATAGGATTCGTGTTCGCCGTGGTGGCCGAAAACGCCCAGTTCCTAAGGGTGCAACTTACGGCAAGCCTGTCCATCATGGTGTTAACCAGCTAAAGTTTGCTCGAAGCCTTCAGTCCGTTGCAGAGGTAAATGGTTTTGAGTAGT	RPL15	RPL15_e3	ENSE00003524186	RPL15_e3	ENSE00003524186	∆6nt	∆6nt	Intron down	79.9026205986315	79.9937282799651	0.091107681333602	46.5277777777778	56.7164179104478	75.6238003838772	0.0	-0.016585886	5.477667e-05	0.0004228055477142	0.0027023553848266	-0.029288441	0.0016850531	0.0	-0.009765625
RPL15_e3_C226T	C226T	GACAAGCCATTGAGTCTTAAGCCTTACGGCTTCCTATAAAATCACTAATTTCGTGTGTGTTTGTGTGTAGGTTACGTTATATATAGGATTCGTGTTCGCCGTGGTGGCCGAAAACGCCCAGTTCCTAAGGGTGCAACTTACGGCAAGCCTGTCCATCATGGTGTTAACCAGCTAAAGTTTGCTCGAAGCCTTCAGTCCGTTGCAGAGGTAAATGGTTTTGAGTAGTAGTTAT	RPL15	RPL15_e3	ENSE00003524186	RPL15_e3	ENSE00003524186	U	sub	Intron down	79.9026205986315	84.5971742150944	4.69455361646289	55.8139534883721	57.8947368421053	75.7352941176471	0.0	0.001090914	9.089708e-05	0.0073242783546447	0.0001591145992279	0.025622249	-0.00072821975	0.0	0.009765625
RPL15_e3_del224to226	del224to226	GACAAGCCATTGAGTCTTAAGCCTTACGGCTTCCTATAAAATCACTAATTTCGTGTGTGTTTGTGTGTAGGTTACGTTATATATAGGATTCGTGTTCGCCGTGGTGGCCGAAAACGCCCAGTTCCTAAGGGTGCAACTTACGGCAAGCCTGTCCATCATGGTGTTAACCAGCTAAAGTTTGCTCGAAGCCTTCAGTCCGTTGCAGAGGTAAATGGTTTTGAGTAGTTAT	RPL15	RPL15_e3	ENSE00003524186	RPL15_e3	ENSE00003524186	∆3nt	∆3nt	Intron down	79.9026205986315	82.5121178635912	2.60949726495969	50.0	57.1428571428572	89.908256880734	0.0	-0.0023225844	0.00015869737	-0.0202291905879974	0.0019299685955047	-0.017633885	0.0006040931	0.0	-0.017578125
RPL15_e3_G225T	G225T	GACAAGCCATTGAGTCTTAAGCCTTACGGCTTCCTATAAAATCACTAATTTCGTGTGTGTTTGTGTGTAGGTTACGTTATATATAGGATTCGTGTTCGCCGTGGTGGCCGAAAACGCCCAGTTCCTAAGGGTGCAACTTACGGCAAGCCTGTCCATCATGGTGTTAACCAGCTAAAGTTTGCTCGAAGCCTTCAGTCCGTTGCAGAGGTAAATGGTTTTGAGTATCAGTTAT	RPL15	RPL15_e3	ENSE00003524186	RPL15_e3	ENSE00003524186	U	sub	Intron down	79.9026205986315	84.2340376519318	4.3314170533003	54.5045045045045	61.3636363636364	83.587786259542	0.0	0.0042895377	3.6627054e-05	-0.0003071129322052	-0.0003560185432434	0.016712725	0.0008634329	0.0	-0.0078125
RPL15_e3_A224C	A224C	GACAAGCCATTGAGTCTTAAGCCTTACGGCTTCCTATAAAATCACTAATTTCGTGTGTGTTTGTGTGTAGGTTACGTTATATATAGGATTCGTGTTCGCCGTGGTGGCCGAAAACGCCCAGTTCCTAAGGGTGCAACTTACGGCAAGCCTGTCCATCATGGTGTTAACCAGCTAAAGTTTGCTCGAAGCCTTCAGTCCGTTGCAGAGGTAAATGGTTTTGAGTCGCAGTTAT	RPL15	RPL15_e3	ENSE00003524186	RPL15_e3	ENSE00003524186	C	sub	Intron down	79.9026205986315	78.3736280505998	-1.5289925480317	43.9882697947214	50.0	77.1300448430493	0.0	-0.004778415	-0.00010997057	-0.0061284154653549	-6.86943531036377e-05	-0.004594654	0.00022119284	0.0	-0.0234375
RPL15_e3_del224to224	del224to224	GACAAGCCATTGAGTCTTAAGCCTTACGGCTTCCTATAAAATCACTAATTTCGTGTGTGTTTGTGTGTAGGTTACGTTATATATAGGATTCGTGTTCGCCGTGGTGGCCGAAAACGCCCAGTTCCTAAGGGTGCAACTTACGGCAAGCCTGTCCATCATGGTGTTAACCAGCTAAAGTTTGCTCGAAGCCTTCAGTCCGTTGCAGAGGTAAATGGTTTTGAGTGCAGTTAT	RPL15	RPL15_e3	ENSE00003524186	RPL15_e3	ENSE00003524186	∆1nt	∆1nt	Intron down	79.9026205986315	79.7515418897802	-0.151078708851304	45.1428571428572	58.974358974359	76.9230769230769	0.0	0.00026097894	-0.00010180473	-0.0049203038215637	0.0001717209815979	-0.02842322	0.0007966757	0.0	-0.013671875
RPL15_e3_A224G	A224G	GACAAGCCATTGAGTCTTAAGCCTTACGGCTTCCTATAAAATCACTAATTTCGTGTGTGTTTGTGTGTAGGTTACGTTATATATAGGATTCGTGTTCGCCGTGGTGGCCGAAAACGCCCAGTTCCTAAGGGTGCAACTTACGGCAAGCCTGTCCATCATGGTGTTAACCAGCTAAAGTTTGCTCGAAGCCTTCAGTCCGTTGCAGAGGTAAATGGTTTTGAGTGGCAGTTAT	RPL15	RPL15_e3	ENSE00003524186	RPL15_e3	ENSE00003524186	G	sub	Intron down	79.9026205986315	78.7820953911424	-1.1205252074891	42.7083333333333	68.75	80.5194805194805	0.0	-0.001141876	-0.00012001395	0.0009288787841796	-6.312131881713867e-05	0.0069972873	0.00094652176	0.0	-0.005859375
RPL15_e3_del221to226	del221to226	GACAAGCCATTGAGTCTTAAGCCTTACGGCTTCCTATAAAATCACTAATTTCGTGTGTGTTTGTGTGTAGGTTACGTTATATATAGGATTCGTGTTCGCCGTGGTGGCCGAAAACGCCCAGTTCCTAAGGGTGCAACTTACGGCAAGCCTGTCCATCATGGTGTTAACCAGCTAAAGTTTGCTCGAAGCCTTCAGTCCGTTGCAGAGGTAAATGGTTTTGAGTTAT	RPL15	RPL15_e3	ENSE00003524186	RPL15_e3	ENSE00003524186	∆6nt	∆6nt	Intron down	79.9026205986315	80.0067183479776	0.104097749346099	46.8446601941748	51.8518518518519	78.0392156862745	0.0	-0.011790395	0.00024276972	0.0020447075366973	0.0022759139537811	-0.003464371	0.0015468299	0.0	0.013671875
RPL15_e3_A224T	A224T	GACAAGCCATTGAGTCTTAAGCCTTACGGCTTCCTATAAAATCACTAATTTCGTGTGTGTTTGTGTGTAGGTTACGTTATATATAGGATTCGTGTTCGCCGTGGTGGCCGAAAACGCCCAGTTCCTAAGGGTGCAACTTACGGCAAGCCTGTCCATCATGGTGTTAACCAGCTAAAGTTTGCTCGAAGCCTTCAGTCCGTTGCAGAGGTAAATGGTTTTGAGTTGCAGTTAT	RPL15	RPL15_e3	ENSE00003524186	RPL15_e3	ENSE00003524186	U	sub	Intron down	79.9026205986315	81.1264946670309	1.2238740683994	48.3606557377049	56.8181818181818	80.4123711340206	0.0	0.0021740198	-7.480383e-06	0.0043570101261138	-3.781914710998535e-05	0.026015043	-8.9257956e-05	0.0	-0.013671875
RPL15_e3_del222to222	del222to222	GACAAGCCATTGAGTCTTAAGCCTTACGGCTTCCTATAAAATCACTAATTTCGTGTGTGTTTGTGTGTAGGTTACGTTATATATAGGATTCGTGTTCGCCGTGGTGGCCGAAAACGCCCAGTTCCTAAGGGTGCAACTTACGGCAAGCCTGTCCATCATGGTGTTAACCAGCTAAAGTTTGCTCGAAGCCTTCAGTCCGTTGCAGAGGTAAATGGTTTTGATAGCAGTTAT	RPL15	RPL15_e3	ENSE00003524186	RPL15_e3	ENSE00003524186	∆1nt	∆1nt	Intron down	79.9026205986315	84.8910667139487	4.9884461153172	55.7692307692308	65.3846153846154	75.3246753246753	0.0	0.0032718182	1.707673e-05	-0.0040453374385833	0.0002223253250122	-0.022542775	0.00058728456	0.0	0.046875
RPL15_e3_G222T	G222T	GACAAGCCATTGAGTCTTAAGCCTTACGGCTTCCTATAAAATCACTAATTTCGTGTGTGTTTGTGTGTAGGTTACGTTATATATAGGATTCGTGTTCGCCGTGGTGGCCGAAAACGCCCAGTTCCTAAGGGTGCAACTTACGGCAAGCCTGTCCATCATGGTGTTAACCAGCTAAAGTTTGCTCGAAGCCTTCAGTCCGTTGCAGAGGTAAATGGTTTTGATTAGCAGTTAT	RPL15	RPL15_e3	ENSE00003524186	RPL15_e3	ENSE00003524186	U	sub	Intron down	79.9026205986315	80.8598665967083	0.957245998076795	49.079754601227	42.8571428571429	74.7058823529412	0.0	0.0033736527	8.311868e-05	0.0118492543697357	5.97536563873291e-05	0.028322518	-0.00035724044	0.0	0.0703125
RPL15_e3_A221C	A221C	GACAAGCCATTGAGTCTTAAGCCTTACGGCTTCCTATAAAATCACTAATTTCGTGTGTGTTTGTGTGTAGGTTACGTTATATATAGGATTCGTGTTCGCCGTGGTGGCCGAAAACGCCCAGTTCCTAAGGGTGCAACTTACGGCAAGCCTGTCCATCATGGTGTTAACCAGCTAAAGTTTGCTCGAAGCCTTCAGTCCGTTGCAGAGGTAAATGGTTTTGCGTAGCAGTTAT	RPL15	RPL15_e3	ENSE00003524186	RPL15_e3	ENSE00003524186	C	sub	Intron down	79.9026205986315	82.2186211263237	2.3160005276922	50.0	61.5384615384615	79.8245614035088	0.0	-0.0005417764	-2.2947788e-05	0.0175623893737792	0.0002166032791137	0.0039414167	0.000939399	0.0	0.00390625
RPL15_e3_A221G	A221G	GACAAGCCATTGAGTCTTAAGCCTTACGGCTTCCTATAAAATCACTAATTTCGTGTGTGTTTGTGTGTAGGTTACGTTATATATAGGATTCGTGTTCGCCGTGGTGGCCGAAAACGCCCAGTTCCTAAGGGTGCAACTTACGGCAAGCCTGTCCATCATGGTGTTAACCAGCTAAAGTTTGCTCGAAGCCTTCAGTCCGTTGCAGAGGTAAATGGTTTTGGGTAGCAGTTAT	RPL15	RPL15_e3	ENSE00003524186	RPL15_e3	ENSE00003524186	G	sub	Intron down	79.9026205986315	79.9532742649855	0.0506536663539947	44.9339207048458	69.0476190476191	79.3594306049822	0.0	0.002950877	3.606081e-06	0.0228620767593383	-0.0001943111419677	0.06192711	-0.0009044707	0.0	-0.01171875
RPL15_e3_del221to221	del221to221	GACAAGCCATTGAGTCTTAAGCCTTACGGCTTCCTATAAAATCACTAATTTCGTGTGTGTTTGTGTGTAGGTTACGTTATATATAGGATTCGTGTTCGCCGTGGTGGCCGAAAACGCCCAGTTCCTAAGGGTGCAACTTACGGCAAGCCTGTCCATCATGGTGTTAACCAGCTAAAGTTTGCTCGAAGCCTTCAGTCCGTTGCAGAGGTAAATGGTTTTGGTAGCAGTTAT	RPL15	RPL15_e3	ENSE00003524186	RPL15_e3	ENSE00003524186	∆1nt	∆1nt	Intron down	79.9026205986315	79.6303626545119	-0.272257944119603	45.7943925233645	50.0	83.5616438356164	0.0	0.0023376346	-6.8217516e-05	0.0047594308853149	0.0001184940338134	-0.032984138	0.0008664429	0.0	0.0
RPL15_e3_A221T	A221T	GACAAGCCATTGAGTCTTAAGCCTTACGGCTTCCTATAAAATCACTAATTTCGTGTGTGTTTGTGTGTAGGTTACGTTATATATAGGATTCGTGTTCGCCGTGGTGGCCGAAAACGCCCAGTTCCTAAGGGTGCAACTTACGGCAAGCCTGTCCATCATGGTGTTAACCAGCTAAAGTTTGCTCGAAGCCTTCAGTCCGTTGCAGAGGTAAATGGTTTTGTGTAGCAGTTAT	RPL15	RPL15_e3	ENSE00003524186	RPL15_e3	ENSE00003524186	U	sub	Intron down	79.9026205986315	79.9359180775932	0.0332974789617024	46.4174454828661	54.0983606557377	77.122641509434	0.0	0.0026709735	9.486079e-05	0.0211194604635238	0.0002613961696624	0.0067054033	-0.00061896443	0.0	0.0
RPL15_e3_del220to222	del220to222	GACAAGCCATTGAGTCTTAAGCCTTACGGCTTCCTATAAAATCACTAATTTCGTGTGTGTTTGTGTGTAGGTTACGTTATATATAGGATTCGTGTTCGCCGTGGTGGCCGAAAACGCCCAGTTCCTAAGGGTGCAACTTACGGCAAGCCTGTCCATCATGGTGTTAACCAGCTAAAGTTTGCTCGAAGCCTTCAGTCCGTTGCAGAGGTAAATGGTTTTTAGCAGTTAT	RPL15	RPL15_e3	ENSE00003524186	RPL15_e3	ENSE00003524186	∆3nt	∆3nt	Intron down	79.9026205986315	75.2170496440719	-4.6855709545596	38.4615384615385	44.0	84.3137254901961	0.0	-0.0037262142	0.00022211671	-0.0018620491027832	0.001884251832962	-0.048537612	0.00033000112	0.0	0.0
RPL15_e3_G220T	G220T	GACAAGCCATTGAGTCTTAAGCCTTACGGCTTCCTATAAAATCACTAATTTCGTGTGTGTTTGTGTGTAGGTTACGTTATATATAGGATTCGTGTTCGCCGTGGTGGCCGAAAACGCCCAGTTCCTAAGGGTGCAACTTACGGCAAGCCTGTCCATCATGGTGTTAACCAGCTAAAGTTTGCTCGAAGCCTTCAGTCCGTTGCAGAGGTAAATGGTTTTTAGTAGCAGTTAT	RPL15	RPL15_e3	ENSE00003524186	RPL15_e3	ENSE00003524186	U	sub	Intron down	79.9026205986315	81.297171875704	1.3945512770725	48.9304812834225	56.8965517241379	78.1115879828326	0.0	0.0010243058	9.676814e-05	0.005817174911499	2.5212764739990234e-05	0.01870951	0.000115156174	0.0	0.029296875
RPL15_e3_del215to217	del215to217	GACAAGCCATTGAGTCTTAAGCCTTACGGCTTCCTATAAAATCACTAATTTCGTGTGTGTTTGTGTGTAGGTTACGTTATATATAGGATTCGTGTTCGCCGTGGTGGCCGAAAACGCCCAGTTCCTAAGGGTGCAACTTACGGCAAGCCTGTCCATCATGGTGTTAACCAGCTAAAGTTTGCTCGAAGCCTTCAGTCCGTTGCAGAGGTAAATGTTGAGTAGCAGTTAT	RPL15	RPL15_e3	ENSE00003524186	RPL15_e3	ENSE00003524186	∆3nt	∆3nt	Intron down	79.9026205986315	79.2665563416673	-0.636064256964197	44.5454545454546	57.4468085106383	80.0	0.0	-0.012584269	0.00014176965	-0.028968334197998	0.0015777051448822	-0.07185164	0.0006124675	0.0	-0.013671875
RPL15_e3_del214to214	del214to214	GACAAGCCATTGAGTCTTAAGCCTTACGGCTTCCTATAAAATCACTAATTTCGTGTGTGTTTGTGTGTAGGTTACGTTATATATAGGATTCGTGTTCGCCGTGGTGGCCGAAAACGCCCAGTTCCTAAGGGTGCAACTTACGGCAAGCCTGTCCATCATGGTGTTAACCAGCTAAAGTTTGCTCGAAGCCTTCAGTCCGTTGCAGAGGTAAATGTTTTGAGTAGCAGTTAT	RPL15	RPL15_e3	ENSE00003524186	RPL15_e3	ENSE00003524186	∆1nt	∆1nt	Intron down	79.9026205986315	82.1578739023973	2.2552533037658	50.2994011976048	60.3174603174603	80.2272727272727	0.0	0.006187439	0.00015234947	6.258487701416016e-06	0.0012654364109039	-0.042921633	0.00019547343	0.0	0.03125
RPL15_e3_G215T	G215T	GACAAGCCATTGAGTCTTAAGCCTTACGGCTTCCTATAAAATCACTAATTTCGTGTGTGTTTGTGTGTAGGTTACGTTATATATAGGATTCGTGTTCGCCGTGGTGGCCGAAAACGCCCAGTTCCTAAGGGTGCAACTTACGGCAAGCCTGTCCATCATGGTGTTAACCAGCTAAAGTTTGCTCGAAGCCTTCAGTCCGTTGCAGAGGTAAATGTTTTTGAGTAGCAGTTAT	RPL15	RPL15_e3	ENSE00003524186	RPL15_e3	ENSE00003524186	U	sub	Intron down	79.9026205986315	79.0985265572871	-0.804094041344405	45.6692913385827	43.5897435897436	77.8877887788779	0.0	0.0043482184	0.00020939112	-0.0002776086330413	1.7583370208740234e-06	0.009953052	-0.00018790364	0.0	0.033203125
RPL15_e3_G214T	G214T	GACAAGCCATTGAGTCTTAAGCCTTACGGCTTCCTATAAAATCACTAATTTCGTGTGTGTTTGTGTGTAGGTTACGTTATATATAGGATTCGTGTTCGCCGTGGTGGCCGAAAACGCCCAGTTCCTAAGGGTGCAACTTACGGCAAGCCTGTCCATCATGGTGTTAACCAGCTAAAGTTTGCTCGAAGCCTTCAGTCCGTTGCAGAGGTAAATTGTTTTGAGTAGCAGTTAT	RPL15	RPL15_e3	ENSE00003524186	RPL15_e3	ENSE00003524186	U	sub	Intron down	79.9026205986315	81.0462524858339	1.1436318872024	48.9010989010989	50.0	77.8004073319756	0.0	0.0022115111	0.00012752414	-0.0069058537483215	6.318092346191406e-05	-0.015971899	-0.0007895231	0.0	0.02734375
RPL15_e3_del213to215	del213to215	GACAAGCCATTGAGTCTTAAGCCTTACGGCTTCCTATAAAATCACTAATTTCGTGTGTGTTTGTGTGTAGGTTACGTTATATATAGGATTCGTGTTCGCCGTGGTGGCCGAAAACGCCCAGTTCCTAAGGGTGCAACTTACGGCAAGCCTGTCCATCATGGTGTTAACCAGCTAAAGTTTGCTCGAAGCCTTCAGTCCGTTGCAGAGGTAAATTTTGAGTAGCAGTTAT	RPL15	RPL15_e3	ENSE00003524186	RPL15_e3	ENSE00003524186	∆3nt	∆3nt	5'SS	79.9026205986315	78.1218203717286	-1.7808002269029	43.0939226519337	57.7777777777778	78.5907859078591	0.0	-0.012899637	0.00012591481	-0.0346490740776062	0.0017894208431243	-0.066470414	7.6532364e-05	0.0	-0.02734375
RPL15_e3_A212C	A212C	GACAAGCCATTGAGTCTTAAGCCTTACGGCTTCCTATAAAATCACTAATTTCGTGTGTGTTTGTGTGTAGGTTACGTTATATATAGGATTCGTGTTCGCCGTGGTGGCCGAAAACGCCCAGTTCCTAAGGGTGCAACTTACGGCAAGCCTGTCCATCATGGTGTTAACCAGCTAAAGTTTGCTCGAAGCCTTCAGTCCGTTGCAGAGGTAACTGGTTTTGAGTAGCAGTTAT	RPL15	RPL15_e3	ENSE00003524186	RPL15_e3	ENSE00003524186	C	sub	5'SS	79.9026205986315	81.6687427169717	1.7661221183402	49.5575221238938	52.6315789473684	83.59375	0.0	-0.006861508	-0.00015372038	-0.0085406899452209	-0.0005798935890197	-0.0027065873	0.00045642257	0.0	0.0078125
RPL15_e3_A212G	A212G	GACAAGCCATTGAGTCTTAAGCCTTACGGCTTCCTATAAAATCACTAATTTCGTGTGTGTTTGTGTGTAGGTTACGTTATATATAGGATTCGTGTTCGCCGTGGTGGCCGAAAACGCCCAGTTCCTAAGGGTGCAACTTACGGCAAGCCTGTCCATCATGGTGTTAACCAGCTAAAGTTTGCTCGAAGCCTTCAGTCCGTTGCAGAGGTAAGTGGTTTTGAGTAGCAGTTAT	RPL15	RPL15_e3	ENSE00003524186	RPL15_e3	ENSE00003524186	G	sub	5'SS	79.9026205986315	76.138509759585	-3.7641108390465	39.6039603960396	53.5714285714286	80.9716599190283	0.0	0.014264941	0.0007314384	0.0491022169589996	-0.0018071830272674	0.08520511	0.00013938546	0.0	0.103515625
RPL15_e3_del212to214	del212to214	GACAAGCCATTGAGTCTTAAGCCTTACGGCTTCCTATAAAATCACTAATTTCGTGTGTGTTTGTGTGTAGGTTACGTTATATATAGGATTCGTGTTCGCCGTGGTGGCCGAAAACGCCCAGTTCCTAAGGGTGCAACTTACGGCAAGCCTGTCCATCATGGTGTTAACCAGCTAAAGTTTGCTCGAAGCCTTCAGTCCGTTGCAGAGGTAAGTTTTGAGTAGCAGTTAT	RPL15	RPL15_e3	ENSE00003524186	RPL15_e3	ENSE00003524186	∆3nt	∆3nt	5'SS	79.9026205986315	85.9108213187373	6.00820072010579	58.8235294117647	58.974358974359	78.9473684210526	0.0	0.012631118	0.0006612241	0.0014286041259765	0.0024097263813018	0.03922659	-0.001161933	0.0	0.02734375
RPL15_e3_del210to210	del210to210	GACAAGCCATTGAGTCTTAAGCCTTACGGCTTCCTATAAAATCACTAATTTCGTGTGTGTTTGTGTGTAGGTTACGTTATATATAGGATTCGTGTTCGCCGTGGTGGCCGAAAACGCCCAGTTCCTAAGGGTGCAACTTACGGCAAGCCTGTCCATCATGGTGTTAACCAGCTAAAGTTTGCTCGAAGCCTTCAGTCCGTTGCAGAGGTAATGGTTTTGAGTAGCAGTTAT	RPL15	RPL15_e3	ENSE00003524186	RPL15_e3	ENSE00003524186	∆1nt	∆1nt	5'SS	79.9026205986315	81.3081423951198	1.4055217964883	47.3170731707317	68.8888888888889	80.0751879699248	0.0	0.0030184388	2.1338463e-05	-0.0066175162792205	0.0001757144927978	-0.028397739	0.0006393492	0.0	-0.013671875
RPL15_e3_del212to217	del212to217	GACAAGCCATTGAGTCTTAAGCCTTACGGCTTCCTATAAAATCACTAATTTCGTGTGTGTTTGTGTGTAGGTTACGTTATATATAGGATTCGTGTTCGCCGTGGTGGCCGAAAACGCCCAGTTCCTAAGGGTGCAACTTACGGCAAGCCTGTCCATCATGGTGTTAACCAGCTAAAGTTTGCTCGAAGCCTTCAGTCCGTTGCAGAGGTAATTGAGTAGCAGTTAT	RPL15	RPL15_e3	ENSE00003524186	RPL15_e3	ENSE00003524186	∆6nt	∆6nt	5'SS	79.9026205986315	82.7129634809912	2.8103428823597	52.6086956521739	45.7142857142857	80.3333333333333	0.0	-0.028558165	0.0002707541	-0.0305584669113159	0.0013383328914642	-0.08429395	0.0012382567	0.0	0.0078125
RPL15_e3_A212T	A212T	GACAAGCCATTGAGTCTTAAGCCTTACGGCTTCCTATAAAATCACTAATTTCGTGTGTGTTTGTGTGTAGGTTACGTTATATATAGGATTCGTGTTCGCCGTGGTGGCCGAAAACGCCCAGTTCCTAAGGGTGCAACTTACGGCAAGCCTGTCCATCATGGTGTTAACCAGCTAAAGTTTGCTCGAAGCCTTCAGTCCGTTGCAGAGGTAATTGGTTTTGAGTAGCAGTTAT	RPL15	RPL15_e3	ENSE00003524186	RPL15_e3	ENSE00003524186	U	sub	5'SS	79.9026205986315	81.0088093089115	1.10618871028	47.0588235294118	62.5	74.6031746031746	0.0	0.0013690293	7.420778e-05	0.0038622319698333	-0.0002101063728332	0.014075518	-0.00048270822	0.0	0.005859375
RPL15_e3_A211C	A211C	GACAAGCCATTGAGTCTTAAGCCTTACGGCTTCCTATAAAATCACTAATTTCGTGTGTGTTTGTGTGTAGGTTACGTTATATATAGGATTCGTGTTCGCCGTGGTGGCCGAAAACGCCCAGTTCCTAAGGGTGCAACTTACGGCAAGCCTGTCCATCATGGTGTTAACCAGCTAAAGTTTGCTCGAAGCCTTCAGTCCGTTGCAGAGGTACATGGTTTTGAGTAGCAGTTAT	RPL15	RPL15_e3	ENSE00003524186	RPL15_e3	ENSE00003524186	C	sub	5'SS	79.9026205986315	81.6227804622869	1.7201598636554	51.2562814070352	33.3333333333333	75.0	0.0	-0.0515652	-0.00078865886	-0.0577485561370849	-0.0025605261325836	-0.08262853	0.00036147237	0.0	-0.05078125
RPL15_e3_A211G	A211G	GACAAGCCATTGAGTCTTAAGCCTTACGGCTTCCTATAAAATCACTAATTTCGTGTGTGTTTGTGTGTAGGTTACGTTATATATAGGATTCGTGTTCGCCGTGGTGGCCGAAAACGCCCAGTTCCTAAGGGTGCAACTTACGGCAAGCCTGTCCATCATGGTGTTAACCAGCTAAAGTTTGCTCGAAGCCTTCAGTCCGTTGCAGAGGTAGATGGTTTTGAGTAGCAGTTAT	RPL15	RPL15_e3	ENSE00003524186	RPL15_e3	ENSE00003524186	G	sub	5'SS	79.9026205986315	64.997759229384	-14.9048613692475	27.4590163934426	25.974025974026	65.2173913043478	0.0	-0.21294844	-0.0044748187	-0.1050124615430831	-0.0053053796291351	-0.12768655	-0.0018919706	0.0	-0.11328125
RPL15_e3_del211to213	del211to213	GACAAGCCATTGAGTCTTAAGCCTTACGGCTTCCTATAAAATCACTAATTTCGTGTGTGTTTGTGTGTAGGTTACGTTATATATAGGATTCGTGTTCGCCGTGGTGGCCGAAAACGCCCAGTTCCTAAGGGTGCAACTTACGGCAAGCCTGTCCATCATGGTGTTAACCAGCTAAAGTTTGCTCGAAGCCTTCAGTCCGTTGCAGAGGTAGGTTTTGAGTAGCAGTTAT	RPL15	RPL15_e3	ENSE00003524186	RPL15_e3	ENSE00003524186	∆3nt	∆3nt	5'SS	79.9026205986315	78.7956636342027	-1.10695696442881	44.3850267379679	52.1739130434783	76.9565217391304	0.0	0.0066845715	0.0004428327	-0.0053636729717254	0.0019518435001373	0.014920741	0.00028055906	0.0	-0.00390625
RPL15_e3_del209to229	del209to229	GACAAGCCATTGAGTCTTAAGCCTTACGGCTTCCTATAAAATCACTAATTTCGTGTGTGTTTGTGTGTAGGTTACGTTATATATAGGATTCGTGTTCGCCGTGGTGGCCGAAAACGCCCAGTTCCTAAGGGTGCAACTTACGGCAAGCCTGTCCATCATGGTGTTAACCAGCTAAAGTTTGCTCGAAGCCTTCAGTCCGTTGCAGAGGTAT	RPL15	RPL15_e3	ENSE00003524186	RPL15_e3	ENSE00003524186	∆21nt	∆21nt	5'SS	79.9026205986315	82.791504109628	2.8888835109965	52.2255192878338	53.125	75.6818181818182	0.0	-0.11394605	-0.0010537207	-0.1097141355276107	-0.002187967300415	-0.15411578	0.0018859506	0.0	-0.052734375
RPL15_e3_A211T	A211T	GACAAGCCATTGAGTCTTAAGCCTTACGGCTTCCTATAAAATCACTAATTTCGTGTGTGTTTGTGTGTAGGTTACGTTATATATAGGATTCGTGTTCGCCGTGGTGGCCGAAAACGCCCAGTTCCTAAGGGTGCAACTTACGGCAAGCCTGTCCATCATGGTGTTAACCAGCTAAAGTTTGCTCGAAGCCTTCAGTCCGTTGCAGAGGTATATGGTTTTGAGTAGCAGTTAT	RPL15	RPL15_e3	ENSE00003524186	RPL15_e3	ENSE00003524186	U	sub	5'SS	79.9026205986315	78.3476238173723	-1.5549967812592	43.3962264150943	54.8387096774194	72.3021582733813	0.0	-0.054347187	-0.0013254881	-0.0531722009181976	-0.0026796460151672	-0.096052215	0.00024229288	0.0	-0.078125
RPL15_e3_del211to216	del211to216	GACAAGCCATTGAGTCTTAAGCCTTACGGCTTCCTATAAAATCACTAATTTCGTGTGTGTTTGTGTGTAGGTTACGTTATATATAGGATTCGTGTTCGCCGTGGTGGCCGAAAACGCCCAGTTCCTAAGGGTGCAACTTACGGCAAGCCTGTCCATCATGGTGTTAACCAGCTAAAGTTTGCTCGAAGCCTTCAGTCCGTTGCAGAGGTATTTGAGTAGCAGTTAT	RPL15	RPL15_e3	ENSE00003524186	RPL15_e3	ENSE00003524186	∆6nt	∆6nt	5'SS	79.9026205986315	78.1741973290882	-1.7284232695433	41.747572815534	64.2857142857143	78.6324786324786	0.0	-0.13999835	-0.0005863309	-0.0969576686620712	-0.0008802115917205	-0.20697758	-0.0010631979	0.0	-0.005859375
RPL15_e3_A210C	A210C	GACAAGCCATTGAGTCTTAAGCCTTACGGCTTCCTATAAAATCACTAATTTCGTGTGTGTTTGTGTGTAGGTTACGTTATATATAGGATTCGTGTTCGCCGTGGTGGCCGAAAACGCCCAGTTCCTAAGGGTGCAACTTACGGCAAGCCTGTCCATCATGGTGTTAACCAGCTAAAGTTTGCTCGAAGCCTTCAGTCCGTTGCAGAGGTCAATGGTTTTGAGTAGCAGTTAT	RPL15	RPL15_e3	ENSE00003524186	RPL15_e3	ENSE00003524186	C	sub	5'SS	79.9026205986315	18.2696002122571	-61.6330203863744	2.98769771528998	4.31034482758621	19.0311418685121	0.0	-0.52137244	-0.08483341	-0.3159779459238052	-0.0258083641529083	-0.2941618	-0.035075665	-0.005859375	-0.3232421875
RPL15_e3_A210G	A210G	GACAAGCCATTGAGTCTTAAGCCTTACGGCTTCCTATAAAATCACTAATTTCGTGTGTGTTTGTGTGTAGGTTACGTTATATATAGGATTCGTGTTCGCCGTGGTGGCCGAAAACGCCCAGTTCCTAAGGGTGCAACTTACGGCAAGCCTGTCCATCATGGTGTTAACCAGCTAAAGTTTGCTCGAAGCCTTCAGTCCGTTGCAGAGGTGAATGGTTTTGAGTAGCAGTTAT	RPL15	RPL15_e3	ENSE00003524186	RPL15_e3	ENSE00003524186	G	sub	5'SS	79.9026205986315	75.3680833135288	-4.5345372851027	39.7163120567376	40.3846153846154	77.1543086172345	0.0	-0.11196047	-0.002608776	-0.0834174305200576	-0.0030812323093414	-0.12897561	-0.0025948882	0.0	-0.1328125
RPL15_e3_A210T	A210T	GACAAGCCATTGAGTCTTAAGCCTTACGGCTTCCTATAAAATCACTAATTTCGTGTGTGTTTGTGTGTAGGTTACGTTATATATAGGATTCGTGTTCGCCGTGGTGGCCGAAAACGCCCAGTTCCTAAGGGTGCAACTTACGGCAAGCCTGTCCATCATGGTGTTAACCAGCTAAAGTTTGCTCGAAGCCTTCAGTCCGTTGCAGAGGTTAATGGTTTTGAGTAGCAGTTAT	RPL15	RPL15_e3	ENSE00003524186	RPL15_e3	ENSE00003524186	U	sub	5'SS	79.9026205986315	18.4168807476855	-61.485739850946	3.46320346320346	0.819672131147541	21.6730038022814	0.0	-0.44146803	-0.030396163	-0.2554370239377022	-0.0114084482192993	-0.1989342	-0.004255712	-0.00390625	-0.23828125
RPL15_e3_del210to212	del210to212	GACAAGCCATTGAGTCTTAAGCCTTACGGCTTCCTATAAAATCACTAATTTCGTGTGTGTTTGTGTGTAGGTTACGTTATATATAGGATTCGTGTTCGCCGTGGTGGCCGAAAACGCCCAGTTCCTAAGGGTGCAACTTACGGCAAGCCTGTCCATCATGGTGTTAACCAGCTAAAGTTTGCTCGAAGCCTTCAGTCCGTTGCAGAGGTTGGTTTTGAGTAGCAGTTAT	RPL15	RPL15_e3	ENSE00003524186	RPL15_e3	ENSE00003524186	∆3nt	∆3nt	5'SS	79.9026205986315	80.3607549701383	0.458134371506802	47.5991649269311	50.7462686567164	76.8145161290323	0.0	-0.07624656	-0.0009418726	-0.0775780230760574	-0.0013763606548309	-0.13772324	0.00047245622	0.0	-0.091796875
RPL15_e3_del210to215	del210to215	GACAAGCCATTGAGTCTTAAGCCTTACGGCTTCCTATAAAATCACTAATTTCGTGTGTGTTTGTGTGTAGGTTACGTTATATATAGGATTCGTGTTCGCCGTGGTGGCCGAAAACGCCCAGTTCCTAAGGGTGCAACTTACGGCAAGCCTGTCCATCATGGTGTTAACCAGCTAAAGTTTGCTCGAAGCCTTCAGTCCGTTGCAGAGGTTTTTGAGTAGCAGTTAT	RPL15	RPL15_e3	ENSE00003524186	RPL15_e3	ENSE00003524186	∆6nt	∆6nt	5'SS	79.9026205986315	7.55261475210774	-72.3500058465238	0.0	1.20481927710843	0.561797752808989	0.0	-0.60491145	-0.1403651	-0.4595428481698036	-0.0950226783752441	-0.37386662	-0.13553825	-0.125	-0.494384765625
RPL15_e3_del207to207	del207to207	GACAAGCCATTGAGTCTTAAGCCTTACGGCTTCCTATAAAATCACTAATTTCGTGTGTGTTTGTGTGTAGGTTACGTTATATATAGGATTCGTGTTCGCCGTGGTGGCCGAAAACGCCCAGTTCCTAAGGGTGCAACTTACGGCAAGCCTGTCCATCATGGTGTTAACCAGCTAAAGTTTGCTCGAAGCCTTCAGTCCGTTGCAGAGTAAATGGTTTTGAGTAGCAGTTAT	RPL15	RPL15_e3	ENSE00003524186	RPL15_e3	ENSE00003524186	∆1nt	∆1nt	5'SS	79.9026205986315	11.8491955548925	-68.053425043739	1.8140589569161	0.900900900900901	5.29100529100529	0.0	-0.6148335	-0.5432624	-0.5592644289135933	-0.5225496590137482	-0.30031845	-0.49843484	-0.501953125	-0.4921875
RPL15_e3_G208T	G208T	GACAAGCCATTGAGTCTTAAGCCTTACGGCTTCCTATAAAATCACTAATTTCGTGTGTGTTTGTGTGTAGGTTACGTTATATATAGGATTCGTGTTCGCCGTGGTGGCCGAAAACGCCCAGTTCCTAAGGGTGCAACTTACGGCAAGCCTGTCCATCATGGTGTTAACCAGCTAAAGTTTGCTCGAAGCCTTCAGTCCGTTGCAGAGTTAAATGGTTTTGAGTAGCAGTTAT	RPL15	RPL15_e3	ENSE00003524186	RPL15_e3	ENSE00003524186	U	sub	5'SS	79.9026205986315	0.819445983890095	-79.0831746147414	0.0	0.0	0.0	0.0	-0.6193398	-0.5389334	-0.5641266782768071	-0.5472634662874043	-0.35330656	-0.49890777	-0.5072364807128906	-0.5932348966598511
RPL15_e3_del206to226	del206to226	GACAAGCCATTGAGTCTTAAGCCTTACGGCTTCCTATAAAATCACTAATTTCGTGTGTGTTTGTGTGTAGGTTACGTTATATATAGGATTCGTGTTCGCCGTGGTGGCCGAAAACGCCCAGTTCCTAAGGGTGCAACTTACGGCAAGCCTGTCCATCATGGTGTTAACCAGCTAAAGTTTGCTCGAAGCCTTCAGTCCGTTGCAGAGTTAT	RPL15	RPL15_e3	ENSE00003524186	RPL15_e3	ENSE00003524186	∆21nt	∆21nt	5'SS	79.9026205986315	4.51175086385026	-75.3908697347812	0.0	0.0	0.0	0.0	-0.5695416	-0.5164206	-0.5601469799876213	-0.5099568963050842	-0.37138855	-0.4986392	-0.501953125	-0.49609375
RPL15_e3_del206to211	del206to211	GACAAGCCATTGAGTCTTAAGCCTTACGGCTTCCTATAAAATCACTAATTTCGTGTGTGTTTGTGTGTAGGTTACGTTATATATAGGATTCGTGTTCGCCGTGGTGGCCGAAAACGCCCAGTTCCTAAGGGTGCAACTTACGGCAAGCCTGTCCATCATGGTGTTAACCAGCTAAAGTTTGCTCGAAGCCTTCAGTCCGTTGCAGATGGTTTTGAGTAGCAGTTAT	RPL15	RPL15_e3	ENSE00003524186	RPL15_e3	ENSE00003524186	∆6nt	∆6nt	5'SS	79.9026205986315	2.5318195803767	-77.3708010182548	0.0	0.0	0.0	0.0	-0.6464721	-0.5176861	-0.569828525185585	-0.5310862064361572	-0.36218733	-0.4986825	-0.50390625	-0.55615234375
RPL15_e3_G207T	G207T	GACAAGCCATTGAGTCTTAAGCCTTACGGCTTCCTATAAAATCACTAATTTCGTGTGTGTTTGTGTGTAGGTTACGTTATATATAGGATTCGTGTTCGCCGTGGTGGCCGAAAACGCCCAGTTCCTAAGGGTGCAACTTACGGCAAGCCTGTCCATCATGGTGTTAACCAGCTAAAGTTTGCTCGAAGCCTTCAGTCCGTTGCAGATGTAAATGGTTTTGAGTAGCAGTTAT	RPL15	RPL15_e3	ENSE00003524186	RPL15_e3	ENSE00003524186	U	sub	5'SS	79.9026205986315	9.83561790625316	-70.0670026923783	1.56515821708064	1.51338766006985	7.19156850588965	0.0	-0.5246357	-0.10309631	-0.3870751038193702	-0.0336481630802154	-0.29460242	-0.071267545	-0.0078125	-0.39599609375
RPL15_e3_A206C	A206C	GACAAGCCATTGAGTCTTAAGCCTTACGGCTTCCTATAAAATCACTAATTTCGTGTGTGTTTGTGTGTAGGTTACGTTATATATAGGATTCGTGTTCGCCGTGGTGGCCGAAAACGCCCAGTTCCTAAGGGTGCAACTTACGGCAAGCCTGTCCATCATGGTGTTAACCAGCTAAAGTTTGCTCGAAGCCTTCAGTCCGTTGCAGCGGTAAATGGTTTTGAGTAGCAGTTAT	RPL15	RPL15_e3	ENSE00003524186	RPL15_e3	ENSE00003524186	C	sub	5'SS	79.9026205986315	67.4703802553638	-12.4322403432677	26.0869565217391	53.3333333333333	75.0	0.0	-0.14505884	-0.0037131011	-0.1045295894145965	-0.0047875046730041	-0.12683856	-0.0026083589	0.0	-0.0966796875
RPL15_e3_A206G	A206G	GACAAGCCATTGAGTCTTAAGCCTTACGGCTTCCTATAAAATCACTAATTTCGTGTGTGTTTGTGTGTAGGTTACGTTATATATAGGATTCGTGTTCGCCGTGGTGGCCGAAAACGCCCAGTTCCTAAGGGTGCAACTTACGGCAAGCCTGTCCATCATGGTGTTAACCAGCTAAAGTTTGCTCGAAGCCTTCAGTCCGTTGCAGGGGTAAATGGTTTTGAGTAGCAGTTAT	RPL15	RPL15_e3	ENSE00003524186	RPL15_e3	ENSE00003524186	G	sub	5'SS	79.9026205986315	60.2475103356622	-19.6551102629693	22.265625	29.1666666666667	64.0	0.0	-0.2761376	-0.01192531	-0.1407795846462249	-0.006824105978012	-0.18239118	-0.0041126907	-0.001953125	-0.1171875
RPL15_e3_del206to206	del206to206	GACAAGCCATTGAGTCTTAAGCCTTACGGCTTCCTATAAAATCACTAATTTCGTGTGTGTTTGTGTGTAGGTTACGTTATATATAGGATTCGTGTTCGCCGTGGTGGCCGAAAACGCCCAGTTCCTAAGGGTGCAACTTACGGCAAGCCTGTCCATCATGGTGTTAACCAGCTAAAGTTTGCTCGAAGCCTTCAGTCCGTTGCAGGGTAAATGGTTTTGAGTAGCAGTTAT	RPL15	RPL15_e3	ENSE00003524186	RPL15_e3	ENSE00003524186	∆1nt	∆1nt	5'SS	79.9026205986315	76.6541541112234	-3.2484664874081	41.3636363636364	43.9024390243902	74.1573033707865	0.0	-0.21649545	-0.012394279	-0.1428462117910385	-0.0094490051269531	-0.018204033	-0.0016865432	-0.001953125	-0.1318359375
RPL15_e3_del205to207	del205to207	GACAAGCCATTGAGTCTTAAGCCTTACGGCTTCCTATAAAATCACTAATTTCGTGTGTGTTTGTGTGTAGGTTACGTTATATATAGGATTCGTGTTCGCCGTGGTGGCCGAAAACGCCCAGTTCCTAAGGGTGCAACTTACGGCAAGCCTGTCCATCATGGTGTTAACCAGCTAAAGTTTGCTCGAAGCCTTCAGTCCGTTGCAGTAAATGGTTTTGAGTAGCAGTTAT	RPL15	RPL15_e3	ENSE00003524186	RPL15_e3	ENSE00003524186	∆3nt	∆3nt	5'SS	79.9026205986315	3.08967007140489	-76.8129505272266	0.0	0.0	0.317460317460317	0.0	-0.6260071	-0.54371184	-0.5606836825609207	-0.5327218770980835	-0.3498849	-0.4985003	-0.50390625	-0.587890625
RPL15_e3_A206T	A206T	GACAAGCCATTGAGTCTTAAGCCTTACGGCTTCCTATAAAATCACTAATTTCGTGTGTGTTTGTGTGTAGGTTACGTTATATATAGGATTCGTGTTCGCCGTGGTGGCCGAAAACGCCCAGTTCCTAAGGGTGCAACTTACGGCAAGCCTGTCCATCATGGTGTTAACCAGCTAAAGTTTGCTCGAAGCCTTCAGTCCGTTGCAGTGGTAAATGGTTTTGAGTAGCAGTTAT	RPL15	RPL15_e3	ENSE00003524186	RPL15_e3	ENSE00003524186	U	sub	5'SS	79.9026205986315	63.0869297252054	-16.8156908734261	25.3393665158371	25.0	71.5736040609137	0.0	-0.25610554	-0.008900404	-0.1363853961229324	-0.0075054466724395	-0.17746374	-0.0027172863	-0.001953125	-0.1171875
RPL15_e3_G205T	G205T	GACAAGCCATTGAGTCTTAAGCCTTACGGCTTCCTATAAAATCACTAATTTCGTGTGTGTTTGTGTGTAGGTTACGTTATATATAGGATTCGTGTTCGCCGTGGTGGCCGAAAACGCCCAGTTCCTAAGGGTGCAACTTACGGCAAGCCTGTCCATCATGGTGTTAACCAGCTAAAGTTTGCTCGAAGCCTTCAGTCCGTTGCATAGGTAAATGGTTTTGAGTAGCAGTTAT	RPL15	RPL15_e3	ENSE00003524186	RPL15_e3	ENSE00003524186	U	sub	5'SS	79.9026205986315	81.5197185383165	1.617097939685	49.3055555555556	56.8181818181818	77.1739130434783	0.0	-0.034192145	-0.0013302565	-0.1038783192634582	-0.0029430985450744	-0.10064043	-0.0023471713	0.0	-0.056640625
RPL15_e3_A204C	A204C	GACAAGCCATTGAGTCTTAAGCCTTACGGCTTCCTATAAAATCACTAATTTCGTGTGTGTTTGTGTGTAGGTTACGTTATATATAGGATTCGTGTTCGCCGTGGTGGCCGAAAACGCCCAGTTCCTAAGGGTGCAACTTACGGCAAGCCTGTCCATCATGGTGTTAACCAGCTAAAGTTTGCTCGAAGCCTTCAGTCCGTTGCCGAGGTAAATGGTTTTGAGTAGCAGTTAT	RPL15	RPL15_e3	ENSE00003524186	RPL15_e3	ENSE00003524186	C	sub	Exon	79.9026205986315	78.6945034580381	-1.2081171405934	44.0	54.5454545454546	78.3582089552239	0.0	0.0014496446	0.00012630224	-0.0090117156505584	-0.000727355480194	0.010624379	-0.0007121265	0.0	0.017578125
RPL15_e3_del204to204	del204to204	GACAAGCCATTGAGTCTTAAGCCTTACGGCTTCCTATAAAATCACTAATTTCGTGTGTGTTTGTGTGTAGGTTACGTTATATATAGGATTCGTGTTCGCCGTGGTGGCCGAAAACGCCCAGTTCCTAAGGGTGCAACTTACGGCAAGCCTGTCCATCATGGTGTTAACCAGCTAAAGTTTGCTCGAAGCCTTCAGTCCGTTGCGAGGTAAATGGTTTTGAGTAGCAGTTAT	RPL15	RPL15_e3	ENSE00003524186	RPL15_e3	ENSE00003524186	∆1nt	∆1nt	Exon	79.9026205986315	76.5862829208481	-3.3163376777834	40.0	58.3333333333333	76.271186440678	0.0	-0.006996125	-0.0003543496	-0.038407415151596	-0.0033773481845855	0.041760176	7.626414e-05	0.0	-0.025390625
RPL15_e3_del204to224	del204to224	GACAAGCCATTGAGTCTTAAGCCTTACGGCTTCCTATAAAATCACTAATTTCGTGTGTGTTTGTGTGTAGGTTACGTTATATATAGGATTCGTGTTCGCCGTGGTGGCCGAAAACGCCCAGTTCCTAAGGGTGCAACTTACGGCAAGCCTGTCCATCATGGTGTTAACCAGCTAAAGTTTGCTCGAAGCCTTCAGTCCGTTGCGCAGTTAT	RPL15	RPL15_e3	ENSE00003524186	RPL15_e3	ENSE00003524186	∆21nt	∆21nt	5'SS	79.9026205986315	3.86064033948449	-76.041980259147	0.0	0.0	0.0	0.0	-0.58921057	-0.5263907	-0.5634475722908974	-0.5126340091228485	-0.38416448	-0.4978224	-0.501953125	-0.53662109375
RPL15_e3_A204G	A204G	GACAAGCCATTGAGTCTTAAGCCTTACGGCTTCCTATAAAATCACTAATTTCGTGTGTGTTTGTGTGTAGGTTACGTTATATATAGGATTCGTGTTCGCCGTGGTGGCCGAAAACGCCCAGTTCCTAAGGGTGCAACTTACGGCAAGCCTGTCCATCATGGTGTTAACCAGCTAAAGTTTGCTCGAAGCCTTCAGTCCGTTGCGGAGGTAAATGGTTTTGAGTAGCAGTTAT	RPL15	RPL15_e3	ENSE00003524186	RPL15_e3	ENSE00003524186	G	sub	Exon	79.9026205986315	78.70660076456	-1.1960198340715	44.672131147541	46.3414634146342	81.7073170731707	0.0	-0.00058948994	6.467104e-05	-0.0104409754276275	-0.000959426164627	-0.03242007	-0.00020676851	0.0	-0.015625
RPL15_e3_del204to206	del204to206	GACAAGCCATTGAGTCTTAAGCCTTACGGCTTCCTATAAAATCACTAATTTCGTGTGTGTTTGTGTGTAGGTTACGTTATATATAGGATTCGTGTTCGCCGTGGTGGCCGAAAACGCCCAGTTCCTAAGGGTGCAACTTACGGCAAGCCTGTCCATCATGGTGTTAACCAGCTAAAGTTTGCTCGAAGCCTTCAGTCCGTTGCGGTAAATGGTTTTGAGTAGCAGTTAT	RPL15	RPL15_e3	ENSE00003524186	RPL15_e3	ENSE00003524186	∆3nt	∆3nt	5'SS	79.9026205986315	77.0154161808443	-2.8872044177872	41.304347826087	47.0588235294118	70.6896551724138	0.0	-0.11770728	-0.005402237	-0.0978907942771911	-0.0057898759841918	-0.09902221	-0.002236873	0.0	-0.103515625
RPL15_e3_A204T	A204T	GACAAGCCATTGAGTCTTAAGCCTTACGGCTTCCTATAAAATCACTAATTTCGTGTGTGTTTGTGTGTAGGTTACGTTATATATAGGATTCGTGTTCGCCGTGGTGGCCGAAAACGCCCAGTTCCTAAGGGTGCAACTTACGGCAAGCCTGTCCATCATGGTGTTAACCAGCTAAAGTTTGCTCGAAGCCTTCAGTCCGTTGCTGAGGTAAATGGTTTTGAGTAGCAGTTAT	RPL15	RPL15_e3	ENSE00003524186	RPL15_e3	ENSE00003524186	U	sub	Exon	79.9026205986315	80.9963156725507	1.0936950739192	45.8823529411765	71.7391304347826	77.7777777777778	0.0	0.004594177	8.845329e-05	0.0006051659584045	-0.0005955100059509	0.007008642	-0.0004824996	0.0	0.0078125
RPL15_e3_C203G	C203G	GACAAGCCATTGAGTCTTAAGCCTTACGGCTTCCTATAAAATCACTAATTTCGTGTGTGTTTGTGTGTAGGTTACGTTATATATAGGATTCGTGTTCGCCGTGGTGGCCGAAAACGCCCAGTTCCTAAGGGTGCAACTTACGGCAAGCCTGTCCATCATGGTGTTAACCAGCTAAAGTTTGCTCGAAGCCTTCAGTCCGTTGGAGAGGTAAATGGTTTTGAGTAGCAGTTAT	RPL15	RPL15_e3	ENSE00003524186	RPL15_e3	ENSE00003524186	G	sub	Exon	79.9026205986315	77.6009205535039	-2.3017000451276	43.1506849315069	40.0	81.6143497757848	0.0	0.0029562414	0.00012427568	0.0010773539543151	-0.000417411327362	0.025290519	-0.00017777085	0.0	-0.00390625
RPL15_e3_del202to207	del202to207	GACAAGCCATTGAGTCTTAAGCCTTACGGCTTCCTATAAAATCACTAATTTCGTGTGTGTTTGTGTGTAGGTTACGTTATATATAGGATTCGTGTTCGCCGTGGTGGCCGAAAACGCCCAGTTCCTAAGGGTGCAACTTACGGCAAGCCTGTCCATCATGGTGTTAACCAGCTAAAGTTTGCTCGAAGCCTTCAGTCCGTTGTAAATGGTTTTGAGTAGCAGTTAT	RPL15	RPL15_e3	ENSE00003524186	RPL15_e3	ENSE00003524186	∆6nt	∆6nt	5'SS	79.9026205986315	2.46111839946171	-77.4415021991698	0.272603362108133	0.151057401812689	0.359712230215827	0.0	-0.65914154	-0.54134285	-0.5703670307993889	-0.5485000908374786	-0.37990084	-0.4986903	-0.5078125	-0.5849609375
RPL15_e3_C203T	C203T	GACAAGCCATTGAGTCTTAAGCCTTACGGCTTCCTATAAAATCACTAATTTCGTGTGTGTTTGTGTGTAGGTTACGTTATATATAGGATTCGTGTTCGCCGTGGTGGCCGAAAACGCCCAGTTCCTAAGGGTGCAACTTACGGCAAGCCTGTCCATCATGGTGTTAACCAGCTAAAGTTTGCTCGAAGCCTTCAGTCCGTTGTAGAGGTAAATGGTTTTGAGTAGCAGTTAT	RPL15	RPL15_e3	ENSE00003524186	RPL15_e3	ENSE00003524186	U	sub	Exon	79.9026205986315	83.9236997292565	4.02107913062499	53.968253968254	61.5384615384615	80.8510638297872	0.0	-0.0025416017	-0.00017556548	-0.0120242536067962	-0.0004589259624481	0.03829801	0.0012040138	0.0	-0.00390625
RPL15_e3_del202to222	del202to222	GACAAGCCATTGAGTCTTAAGCCTTACGGCTTCCTATAAAATCACTAATTTCGTGTGTGTTTGTGTGTAGGTTACGTTATATATAGGATTCGTGTTCGCCGTGGTGGCCGAAAACGCCCAGTTCCTAAGGGTGCAACTTACGGCAAGCCTGTCCATCATGGTGTTAACCAGCTAAAGTTTGCTCGAAGCCTTCAGTCCGTTTAGCAGTTAT	RPL15	RPL15_e3	ENSE00003524186	RPL15_e3	ENSE00003524186	∆21nt	∆21nt	5'SS	79.9026205986315	1.8060193911099	-78.0966012075216	0.0	0.0	0.0	0.0	-0.63271236	-0.56712174	-0.5860374122858047	-0.5511814653873444	-0.4352522	-0.4994353	-0.5078125	-0.611572265625
RPL15_e3_G202T	G202T	GACAAGCCATTGAGTCTTAAGCCTTACGGCTTCCTATAAAATCACTAATTTCGTGTGTGTTTGTGTGTAGGTTACGTTATATATAGGATTCGTGTTCGCCGTGGTGGCCGAAAACGCCCAGTTCCTAAGGGTGCAACTTACGGCAAGCCTGTCCATCATGGTGTTAACCAGCTAAAGTTTGCTCGAAGCCTTCAGTCCGTTTCAGAGGTAAATGGTTTTGAGTAGCAGTTAT	RPL15	RPL15_e3	ENSE00003524186	RPL15_e3	ENSE00003524186	U	sub	Exon	79.9026205986315	81.1320189901499	1.2293983915184	47.8599221789883	65.0	75.6183745583039	0.0	-0.005061865	-6.312132e-05	-0.0099205374717712	-0.0004050731658935	-0.007801771	0.0008890331	0.0	0.0
RPL15_e3_del199to199	del199to199	GACAAGCCATTGAGTCTTAAGCCTTACGGCTTCCTATAAAATCACTAATTTCGTGTGTGTTTGTGTGTAGGTTACGTTATATATAGGATTCGTGTTCGCCGTGGTGGCCGAAAACGCCCAGTTCCTAAGGGTGCAACTTACGGCAAGCCTGTCCATCATGGTGTTAACCAGCTAAAGTTTGCTCGAAGCCTTCAGTCCTTGCAGAGGTAAATGGTTTTGAGTAGCAGTTAT	RPL15	RPL15_e3	ENSE00003524186	RPL15_e3	ENSE00003524186	∆1nt	∆1nt	Exon	79.9026205986315	77.7620115929626	-2.1406090056689	42.1965317919075	53.125	76.4705882352941	0.0	-0.008666068	-0.00042796135	-0.0397916734218597	-0.0031348466873168	0.055548817	0.00032770634	0.0	-0.044921875
RPL15_e3_G199T	G199T	GACAAGCCATTGAGTCTTAAGCCTTACGGCTTCCTATAAAATCACTAATTTCGTGTGTGTTTGTGTGTAGGTTACGTTATATATAGGATTCGTGTTCGCCGTGGTGGCCGAAAACGCCCAGTTCCTAAGGGTGCAACTTACGGCAAGCCTGTCCATCATGGTGTTAACCAGCTAAAGTTTGCTCGAAGCCTTCAGTCCTTTGCAGAGGTAAATGGTTTTGAGTAGCAGTTAT	RPL15	RPL15_e3	ENSE00003524186	RPL15_e3	ENSE00003524186	U	sub	Exon	79.9026205986315	77.7885197505669	-2.1141008480646	43.9446366782007	36.3636363636364	74.5508982035928	0.0	-0.0005199909	-8.100271e-05	-0.0089464634656906	0.0002520382404327	-0.008595228	0.0011322498	0.0	-0.025390625
RPL15_e3_C198G	C198G	GACAAGCCATTGAGTCTTAAGCCTTACGGCTTCCTATAAAATCACTAATTTCGTGTGTGTTTGTGTGTAGGTTACGTTATATATAGGATTCGTGTTCGCCGTGGTGGCCGAAAACGCCCAGTTCCTAAGGGTGCAACTTACGGCAAGCCTGTCCATCATGGTGTTAACCAGCTAAAGTTTGCTCGAAGCCTTCAGTCGGTTGCAGAGGTAAATGGTTTTGAGTAGCAGTTAT	RPL15	RPL15_e3	ENSE00003524186	RPL15_e3	ENSE00003524186	G	sub	Exon	79.9026205986315	79.303596026761	-0.599024571870499	44.6969696969697	61.5384615384615	73.758865248227	0.0	0.002599299	0.00010305643	-0.009524792432785	-0.0004259347915649	0.0036931336	6.9230795e-05	0.0	-0.0390625
RPL15_e3_del197to197	del197to197	GACAAGCCATTGAGTCTTAAGCCTTACGGCTTCCTATAAAATCACTAATTTCGTGTGTGTTTGTGTGTAGGTTACGTTATATATAGGATTCGTGTTCGCCGTGGTGGCCGAAAACGCCCAGTTCCTAAGGGTGCAACTTACGGCAAGCCTGTCCATCATGGTGTTAACCAGCTAAAGTTTGCTCGAAGCCTTCAGTCGTTGCAGAGGTAAATGGTTTTGAGTAGCAGTTAT	RPL15	RPL15_e3	ENSE00003524186	RPL15_e3	ENSE00003524186	∆1nt	∆1nt	Exon	79.9026205986315	80.5861394237564	0.683518825124896	48.2142857142857	46.3414634146342	81.1797752808989	0.0	-0.0045955777	-0.00017938018	-0.0443154275417327	-0.0039604604244232	0.04510042	0.00025895238	0.0	-0.029296875
RPL15_e3_del198to218	del198to218	GACAAGCCATTGAGTCTTAAGCCTTACGGCTTCCTATAAAATCACTAATTTCGTGTGTGTTTGTGTGTAGGTTACGTTATATATAGGATTCGTGTTCGCCGTGGTGGCCGAAAACGCCCAGTTCCTAAGGGTGCAACTTACGGCAAGCCTGTCCATCATGGTGTTAACCAGCTAAAGTTTGCTCGAAGCCTTCAGTCTGAGTAGCAGTTAT	RPL15	RPL15_e3	ENSE00003524186	RPL15_e3	ENSE00003524186	∆21nt	∆21nt	5'SS	79.9026205986315	1.95059428509887	-77.9520263135326	0.0	0.0	0.0	0.0	-0.62289506	-0.55814594	-0.5718492791056633	-0.526899665594101	-0.4098007	-0.4982847	-0.50390625	-0.59130859375
RPL15_e3_del198to200	del198to200	GACAAGCCATTGAGTCTTAAGCCTTACGGCTTCCTATAAAATCACTAATTTCGTGTGTGTTTGTGTGTAGGTTACGTTATATATAGGATTCGTGTTCGCCGTGGTGGCCGAAAACGCCCAGTTCCTAAGGGTGCAACTTACGGCAAGCCTGTCCATCATGGTGTTAACCAGCTAAAGTTTGCTCGAAGCCTTCAGTCTGCAGAGGTAAATGGTTTTGAGTAGCAGTTAT	RPL15	RPL15_e3	ENSE00003524186	RPL15_e3	ENSE00003524186	∆3nt	∆3nt	Exon	79.9026205986315	78.7851111044004	-1.11750949423111	42.8571428571429	70.3703703703704	76.6798418972332	0.0	0.0048446953	-0.00029098988	-0.0158295035362243	0.0010958611965179	0.078437	0.00040894747	0.0	-0.017578125
RPL15_e3_C198T	C198T	GACAAGCCATTGAGTCTTAAGCCTTACGGCTTCCTATAAAATCACTAATTTCGTGTGTGTTTGTGTGTAGGTTACGTTATATATAGGATTCGTGTTCGCCGTGGTGGCCGAAAACGCCCAGTTCCTAAGGGTGCAACTTACGGCAAGCCTGTCCATCATGGTGTTAACCAGCTAAAGTTTGCTCGAAGCCTTCAGTCTGTTGCAGAGGTAAATGGTTTTGAGTAGCAGTTAT	RPL15	RPL15_e3	ENSE00003524186	RPL15_e3	ENSE00003524186	U	sub	Exon	79.9026205986315	76.3948649768547	-3.5077556217768	40.1041666666667	51.8518518518519	82.3529411764706	0.0	-0.0018146038	-0.00011861324	-0.0110946893692016	-0.0005418360233306	-0.0020587742	0.0012042522	0.0	-0.01953125
RPL15_e3_C197G	C197G	GACAAGCCATTGAGTCTTAAGCCTTACGGCTTCCTATAAAATCACTAATTTCGTGTGTGTTTGTGTGTAGGTTACGTTATATATAGGATTCGTGTTCGCCGTGGTGGCCGAAAACGCCCAGTTCCTAAGGGTGCAACTTACGGCAAGCCTGTCCATCATGGTGTTAACCAGCTAAAGTTTGCTCGAAGCCTTCAGTGCGTTGCAGAGGTAAATGGTTTTGAGTAGCAGTTAT	RPL15	RPL15_e3	ENSE00003524186	RPL15_e3	ENSE00003524186	G	sub	Exon	79.9026205986315	83.0050786179926	3.1024580193611	52.112676056338	58.6206896551724	83.6805555555556	0.0	-0.0053272247	-0.00012972951	-0.0197736918926239	-0.0007864534854888	-0.054888427	9.357929e-06	0.0	-0.046875
RPL15_e3_C197T	C197T	GACAAGCCATTGAGTCTTAAGCCTTACGGCTTCCTATAAAATCACTAATTTCGTGTGTGTTTGTGTGTAGGTTACGTTATATATAGGATTCGTGTTCGCCGTGGTGGCCGAAAACGCCCAGTTCCTAAGGGTGCAACTTACGGCAAGCCTGTCCATCATGGTGTTAACCAGCTAAAGTTTGCTCGAAGCCTTCAGTTCGTTGCAGAGGTAAATGGTTTTGAGTAGCAGTTAT	RPL15	RPL15_e3	ENSE00003524186	RPL15_e3	ENSE00003524186	U	sub	Exon	79.9026205986315	79.4409541646048	-0.461666434026697	45.859872611465	46.4285714285714	83.3333333333333	0.0	-0.001468718	-9.727478e-05	-0.0048195123672485	-0.0002122521400451	0.01980424	-0.00025621057	0.0	-0.021484375
RPL15_e3_del196to216	del196to216	GACAAGCCATTGAGTCTTAAGCCTTACGGCTTCCTATAAAATCACTAATTTCGTGTGTGTTTGTGTGTAGGTTACGTTATATATAGGATTCGTGTTCGCCGTGGTGGCCGAAAACGCCCAGTTCCTAAGGGTGCAACTTACGGCAAGCCTGTCCATCATGGTGTTAACCAGCTAAAGTTTGCTCGAAGCCTTCAGTTTGAGTAGCAGTTAT	RPL15	RPL15_e3	ENSE00003524186	RPL15_e3	ENSE00003524186	∆21nt	∆21nt	5'SS	79.9026205986315	1.07656712373545	-78.8260534748961	0.0	0.0	0.0	0.0	-0.63751906	-0.5680927	-0.5723772943019867	-0.5305254757404327	-0.42452914	-0.49838182	-0.505859375	-0.58544921875
RPL15_e3_del197to199	del197to199	GACAAGCCATTGAGTCTTAAGCCTTACGGCTTCCTATAAAATCACTAATTTCGTGTGTGTTTGTGTGTAGGTTACGTTATATATAGGATTCGTGTTCGCCGTGGTGGCCGAAAACGCCCAGTTCCTAAGGGTGCAACTTACGGCAAGCCTGTCCATCATGGTGTTAACCAGCTAAAGTTTGCTCGAAGCCTTCAGTTTGCAGAGGTAAATGGTTTTGAGTAGCAGTTAT	RPL15	RPL15_e3	ENSE00003524186	RPL15_e3	ENSE00003524186	∆3nt	∆3nt	Exon	79.9026205986315	79.7078043413722	-0.1948162572593	45.6140350877193	66.6666666666667	71.4285714285714	0.0	0.0013421476	-0.00041377544	0.0010812878608703	0.0011346936225891	0.059500664	0.00020369887	0.0	-0.056640625
RPL15_e3_del195to195	del195to195	GACAAGCCATTGAGTCTTAAGCCTTACGGCTTCCTATAAAATCACTAATTTCGTGTGTGTTTGTGTGTAGGTTACGTTATATATAGGATTCGTGTTCGCCGTGGTGGCCGAAAACGCCCAGTTCCTAAGGGTGCAACTTACGGCAAGCCTGTCCATCATGGTGTTAACCAGCTAAAGTTTGCTCGAAGCCTTCATCCGTTGCAGAGGTAAATGGTTTTGAGTAGCAGTTAT	RPL15	RPL15_e3	ENSE00003524186	RPL15_e3	ENSE00003524186	∆1nt	∆1nt	Exon	79.9026205986315	81.9826540245505	2.080033425919	49.0272373540856	70.2127659574468	76.9230769230769	0.0	-0.0050414205	-0.00025689602	-0.0429698824882507	-0.0048033893108367	0.00810048	0.0005507469	0.0	-0.013671875
RPL15_e3_del195to200	del195to200	GACAAGCCATTGAGTCTTAAGCCTTACGGCTTCCTATAAAATCACTAATTTCGTGTGTGTTTGTGTGTAGGTTACGTTATATATAGGATTCGTGTTCGCCGTGGTGGCCGAAAACGCCCAGTTCCTAAGGGTGCAACTTACGGCAAGCCTGTCCATCATGGTGTTAACCAGCTAAAGTTTGCTCGAAGCCTTCATGCAGAGGTAAATGGTTTTGAGTAGCAGTTAT	RPL15	RPL15_e3	ENSE00003524186	RPL15_e3	ENSE00003524186	∆6nt	∆6nt	Exon	79.9026205986315	80.4332627469656	0.530642148334093	47.6190476190476	50.0	75.6521739130435	0.0	0.006429136	0.00016185641	-0.0424452424049377	0.0027682185173034	0.047499508	5.0604343e-05	0.0	-0.046875
RPL15_e3_G195T	G195T	GACAAGCCATTGAGTCTTAAGCCTTACGGCTTCCTATAAAATCACTAATTTCGTGTGTGTTTGTGTGTAGGTTACGTTATATATAGGATTCGTGTTCGCCGTGGTGGCCGAAAACGCCCAGTTCCTAAGGGTGCAACTTACGGCAAGCCTGTCCATCATGGTGTTAACCAGCTAAAGTTTGCTCGAAGCCTTCATTCCGTTGCAGAGGTAAATGGTTTTGAGTAGCAGTTAT	RPL15	RPL15_e3	ENSE00003524186	RPL15_e3	ENSE00003524186	U	sub	Exon	79.9026205986315	87.6834856459835	7.780865047352	64.1025641025641	57.8947368421053	81.3084112149533	0.0	9.024143e-05	0.00018033385	-0.0183019340038299	-0.0011008977890014	-0.009180933	0.00067055225	0.0	-0.017578125
RPL15_e3_del195to215	del195to215	GACAAGCCATTGAGTCTTAAGCCTTACGGCTTCCTATAAAATCACTAATTTCGTGTGTGTTTGTGTGTAGGTTACGTTATATATAGGATTCGTGTTCGCCGTGGTGGCCGAAAACGCCCAGTTCCTAAGGGTGCAACTTACGGCAAGCCTGTCCATCATGGTGTTAACCAGCTAAAGTTTGCTCGAAGCCTTCATTTTGAGTAGCAGTTAT	RPL15	RPL15_e3	ENSE00003524186	RPL15_e3	ENSE00003524186	∆21nt	∆21nt	5'SS	79.9026205986315	1.29058783378587	-78.6120327648456	0.0	0.0	0.0	0.0	-0.6399435	-0.5733912	-0.5784438252449036	-0.5403488874435425	-0.42938417	-0.49823952	-0.5078125	-0.603515625
RPL15_e3_del194to196	del194to196	GACAAGCCATTGAGTCTTAAGCCTTACGGCTTCCTATAAAATCACTAATTTCGTGTGTGTTTGTGTGTAGGTTACGTTATATATAGGATTCGTGTTCGCCGTGGTGGCCGAAAACGCCCAGTTCCTAAGGGTGCAACTTACGGCAAGCCTGTCCATCATGGTGTTAACCAGCTAAAGTTTGCTCGAAGCCTTCCCGTTGCAGAGGTAAATGGTTTTGAGTAGCAGTTAT	RPL15	RPL15_e3	ENSE00003524186	RPL15_e3	ENSE00003524186	∆3nt	∆3nt	Exon	79.9026205986315	84.0401975564827	4.1375769578512	53.448275862069	71.4285714285714	83.1417624521073	0.0	-0.00091812015	-0.0004479289	-0.0190843641757965	2.2351741790771484e-06	0.008864552	0.00017386675	0.0	-0.05078125
RPL15_e3_A194C	A194C	GACAAGCCATTGAGTCTTAAGCCTTACGGCTTCCTATAAAATCACTAATTTCGTGTGTGTTTGTGTGTAGGTTACGTTATATATAGGATTCGTGTTCGCCGTGGTGGCCGAAAACGCCCAGTTCCTAAGGGTGCAACTTACGGCAAGCCTGTCCATCATGGTGTTAACCAGCTAAAGTTTGCTCGAAGCCTTCCGTCCGTTGCAGAGGTAAATGGTTTTGAGTAGCAGTTAT	RPL15	RPL15_e3	ENSE00003524186	RPL15_e3	ENSE00003524186	C	sub	Exon	79.9026205986315	83.3771918844753	3.4745712858438	53.9325842696629	47.1698113207547	83.3723653395785	0.0	0.001678586	0.00010997057	-0.0102362036705017	-0.0009637475013732	-0.020781249	4.0888786e-05	0.0	0.01953125
RPL15_e3_A194G	A194G	GACAAGCCATTGAGTCTTAAGCCTTACGGCTTCCTATAAAATCACTAATTTCGTGTGTGTTTGTGTGTAGGTTACGTTATATATAGGATTCGTGTTCGCCGTGGTGGCCGAAAACGCCCAGTTCCTAAGGGTGCAACTTACGGCAAGCCTGTCCATCATGGTGTTAACCAGCTAAAGTTTGCTCGAAGCCTTCGGTCCGTTGCAGAGGTAAATGGTTTTGAGTAGCAGTTAT	RPL15	RPL15_e3	ENSE00003524186	RPL15_e3	ENSE00003524186	G	sub	Exon	79.9026205986315	80.583316632261	0.680696033629502	47.7987421383648	50.0	80.6034482758621	0.0	0.002336055	3.7044287e-05	0.0009915232658386	-0.0008507072925567	-0.010893434	0.0002770722	0.0	-0.015625
RPL15_e3_del194to194	del194to194	GACAAGCCATTGAGTCTTAAGCCTTACGGCTTCCTATAAAATCACTAATTTCGTGTGTGTTTGTGTGTAGGTTACGTTATATATAGGATTCGTGTTCGCCGTGGTGGCCGAAAACGCCCAGTTCCTAAGGGTGCAACTTACGGCAAGCCTGTCCATCATGGTGTTAACCAGCTAAAGTTTGCTCGAAGCCTTCGTCCGTTGCAGAGGTAAATGGTTTTGAGTAGCAGTTAT	RPL15	RPL15_e3	ENSE00003524186	RPL15_e3	ENSE00003524186	∆1nt	∆1nt	Exon	79.9026205986315	80.1563668561393	0.253746257507803	46.6666666666667	54.5454545454546	75.0	0.0	-0.0034844577	-0.00020518899	-0.0364801287651062	-0.0049608349800109	0.04298842	0.0004107952	0.0	-0.00390625
RPL15_e3_del194to214	del194to214	GACAAGCCATTGAGTCTTAAGCCTTACGGCTTCCTATAAAATCACTAATTTCGTGTGTGTTTGTGTGTAGGTTACGTTATATATAGGATTCGTGTTCGCCGTGGTGGCCGAAAACGCCCAGTTCCTAAGGGTGCAACTTACGGCAAGCCTGTCCATCATGGTGTTAACCAGCTAAAGTTTGCTCGAAGCCTTCGTTTTGAGTAGCAGTTAT	RPL15	RPL15_e3	ENSE00003524186	RPL15_e3	ENSE00003524186	∆21nt	∆21nt	5'SS	79.9026205986315	1.51710118696778	-78.3855194116637	0.0	0.0	0.0	0.0	-0.62920713	-0.56303275	-0.5664365664124489	-0.5320387780666351	-0.39599937	-0.49817163	-0.50390625	-0.58984375
RPL15_e3_A194T	A194T	GACAAGCCATTGAGTCTTAAGCCTTACGGCTTCCTATAAAATCACTAATTTCGTGTGTGTTTGTGTGTAGGTTACGTTATATATAGGATTCGTGTTCGCCGTGGTGGCCGAAAACGCCCAGTTCCTAAGGGTGCAACTTACGGCAAGCCTGTCCATCATGGTGTTAACCAGCTAAAGTTTGCTCGAAGCCTTCTGTCCGTTGCAGAGGTAAATGGTTTTGAGTAGCAGTTAT	RPL15	RPL15_e3	ENSE00003524186	RPL15_e3	ENSE00003524186	U	sub	Exon	79.9026205986315	83.9419477259809	4.0393271273494	55.2763819095477	47.3684210526316	81.0714285714286	0.0	-0.003772825	-0.00010365248	-0.0115561783313751	-0.0013764798641204	-0.032247186	0.0004773438	0.0	0.005859375
RPL15_e3_del194to199	del194to199	GACAAGCCATTGAGTCTTAAGCCTTACGGCTTCCTATAAAATCACTAATTTCGTGTGTGTTTGTGTGTAGGTTACGTTATATATAGGATTCGTGTTCGCCGTGGTGGCCGAAAACGCCCAGTTCCTAAGGGTGCAACTTACGGCAAGCCTGTCCATCATGGTGTTAACCAGCTAAAGTTTGCTCGAAGCCTTCTTGCAGAGGTAAATGGTTTTGAGTAGCAGTTAT	RPL15	RPL15_e3	ENSE00003524186	RPL15_e3	ENSE00003524186	∆6nt	∆6nt	Exon	79.9026205986315	82.6198952579318	2.7172746593003	51.453488372093	58.3333333333333	83.8709677419355	0.0	0.0038621724	1.6361475e-05	-0.0050393939018249	0.0028909742832183	0.030198693	-0.00038024783	0.0	-0.0390625
RPL15_e3_C193G	C193G	GACAAGCCATTGAGTCTTAAGCCTTACGGCTTCCTATAAAATCACTAATTTCGTGTGTGTTTGTGTGTAGGTTACGTTATATATAGGATTCGTGTTCGCCGTGGTGGCCGAAAACGCCCAGTTCCTAAGGGTGCAACTTACGGCAAGCCTGTCCATCATGGTGTTAACCAGCTAAAGTTTGCTCGAAGCCTTGAGTCCGTTGCAGAGGTAAATGGTTTTGAGTAGCAGTTAT	RPL15	RPL15_e3	ENSE00003524186	RPL15_e3	ENSE00003524186	G	sub	Exon	79.9026205986315	80.3806792606133	0.478058661981795	47.972972972973	42.8571428571429	83.8862559241706	0.0	-0.00027433038	-5.748868e-05	-0.0137028098106384	-0.0005582571029663	-0.04054624	0.0005939305	0.0	-0.01171875
RPL15_e3_del192to212	del192to212	GACAAGCCATTGAGTCTTAAGCCTTACGGCTTCCTATAAAATCACTAATTTCGTGTGTGTTTGTGTGTAGGTTACGTTATATATAGGATTCGTGTTCGCCGTGGTGGCCGAAAACGCCCAGTTCCTAAGGGTGCAACTTACGGCAAGCCTGTCCATCATGGTGTTAACCAGCTAAAGTTTGCTCGAAGCCTTGGTTTTGAGTAGCAGTTAT	RPL15	RPL15_e3	ENSE00003524186	RPL15_e3	ENSE00003524186	∆21nt	∆21nt	5'SS	79.9026205986315	0.685712828943709	-79.2169077696878	0.0	0.0	0.0	0.0	-0.66139376	-0.59522986	-0.5938083976507187	-0.5787487030029297	-0.45139074	-0.49851286	-0.509765625	-0.595947265625
RPL15_e3_del193to198	del193to198	GACAAGCCATTGAGTCTTAAGCCTTACGGCTTCCTATAAAATCACTAATTTCGTGTGTGTTTGTGTGTAGGTTACGTTATATATAGGATTCGTGTTCGCCGTGGTGGCCGAAAACGCCCAGTTCCTAAGGGTGCAACTTACGGCAAGCCTGTCCATCATGGTGTTAACCAGCTAAAGTTTGCTCGAAGCCTTGTTGCAGAGGTAAATGGTTTTGAGTAGCAGTTAT	RPL15	RPL15_e3	ENSE00003524186	RPL15_e3	ENSE00003524186	∆6nt	∆6nt	Exon	79.9026205986315	77.6322651937852	-2.2703554048463	41.7142857142857	59.0909090909091	77.7292576419214	0.0	-0.0006592274	-0.000115543604	-0.0072097182273864	0.0012647807598114	0.026509315	0.00012293458	0.0	-0.05078125
RPL15_e3_C193T	C193T	GACAAGCCATTGAGTCTTAAGCCTTACGGCTTCCTATAAAATCACTAATTTCGTGTGTGTTTGTGTGTAGGTTACGTTATATATAGGATTCGTGTTCGCCGTGGTGGCCGAAAACGCCCAGTTCCTAAGGGTGCAACTTACGGCAAGCCTGTCCATCATGGTGTTAACCAGCTAAAGTTTGCTCGAAGCCTTTAGTCCGTTGCAGAGGTAAATGGTTTTGAGTAGCAGTTAT	RPL15	RPL15_e3	ENSE00003524186	RPL15_e3	ENSE00003524186	U	sub	Exon	79.9026205986315	78.7232263784577	-1.1793942201738	44.4444444444444	48.7804878048781	75.968992248062	0.0	-0.055954188	-0.0018116236	-0.1317935734987259	-0.005298763513565	-0.1369194	-0.0015872717	0.0	-0.041015625
RPL15_e3_del193to195	del193to195	GACAAGCCATTGAGTCTTAAGCCTTACGGCTTCCTATAAAATCACTAATTTCGTGTGTGTTTGTGTGTAGGTTACGTTATATATAGGATTCGTGTTCGCCGTGGTGGCCGAAAACGCCCAGTTCCTAAGGGTGCAACTTACGGCAAGCCTGTCCATCATGGTGTTAACCAGCTAAAGTTTGCTCGAAGCCTTTCCGTTGCAGAGGTAAATGGTTTTGAGTAGCAGTTAT	RPL15	RPL15_e3	ENSE00003524186	RPL15_e3	ENSE00003524186	∆3nt	∆3nt	Exon	79.9026205986315	77.1540483730528	-2.74857222557871	42.9530201342282	33.3333333333333	80.9782608695652	0.0	-0.0053988993	-0.0006325543	-0.0191947817802429	-6.553530693054199e-05	-0.01468429	-0.00037029386	0.0	-0.052734375
RPL15_e3_C190G	C190G	GACAAGCCATTGAGTCTTAAGCCTTACGGCTTCCTATAAAATCACTAATTTCGTGTGTGTTTGTGTGTAGGTTACGTTATATATAGGATTCGTGTTCGCCGTGGTGGCCGAAAACGCCCAGTTCCTAAGGGTGCAACTTACGGCAAGCCTGTCCATCATGGTGTTAACCAGCTAAAGTTTGCTCGAAGCGTTCAGTCCGTTGCAGAGGTAAATGGTTTTGAGTAGCAGTTAT	RPL15	RPL15_e3	ENSE00003524186	RPL15_e3	ENSE00003524186	G	sub	Exon	79.9026205986315	85.9140967250168	6.0114761263853	55.7692307692308	75.0	91.6666666666667	0.0	-0.0011602342	-6.443262e-05	0.0010266304016113	-0.0002993643283843	-0.045158803	0.00026881695	0.0	0.009765625
RPL15_e3_del190to195	del190to195	GACAAGCCATTGAGTCTTAAGCCTTACGGCTTCCTATAAAATCACTAATTTCGTGTGTGTTTGTGTGTAGGTTACGTTATATATAGGATTCGTGTTCGCCGTGGTGGCCGAAAACGCCCAGTTCCTAAGGGTGCAACTTACGGCAAGCCTGTCCATCATGGTGTTAACCAGCTAAAGTTTGCTCGAAGCTCCGTTGCAGAGGTAAATGGTTTTGAGTAGCAGTTAT	RPL15	RPL15_e3	ENSE00003524186	RPL15_e3	ENSE00003524186	∆6nt	∆6nt	Exon	79.9026205986315	83.2681331657575	3.36551256712599	53.3923303834808	50.0	83.4368530020704	0.0	0.004303783	5.6892633e-05	-8.091330528259277e-05	0.0028124749660491	0.00996533	0.0004734397	0.0	-0.015625
RPL15_e3_del189to189	del189to189	GACAAGCCATTGAGTCTTAAGCCTTACGGCTTCCTATAAAATCACTAATTTCGTGTGTGTTTGTGTGTAGGTTACGTTATATATAGGATTCGTGTTCGCCGTGGTGGCCGAAAACGCCCAGTTCCTAAGGGTGCAACTTACGGCAAGCCTGTCCATCATGGTGTTAACCAGCTAAAGTTTGCTCGAAGCTTCAGTCCGTTGCAGAGGTAAATGGTTTTGAGTAGCAGTTAT	RPL15	RPL15_e3	ENSE00003524186	RPL15_e3	ENSE00003524186	∆1nt	∆1nt	Exon	79.9026205986315	79.1596086754224	-0.743011923209103	45.1104100946372	53.8461538461539	78.0415430267062	0.0	-0.016710192	-0.0007791817	-0.0500477403402328	-0.0048522055149078	-0.0025869012	-0.001953721	0.0	-0.001953125
RPL15_e3_C190T	C190T	GACAAGCCATTGAGTCTTAAGCCTTACGGCTTCCTATAAAATCACTAATTTCGTGTGTGTTTGTGTGTAGGTTACGTTATATATAGGATTCGTGTTCGCCGTGGTGGCCGAAAACGCCCAGTTCCTAAGGGTGCAACTTACGGCAAGCCTGTCCATCATGGTGTTAACCAGCTAAAGTTTGCTCGAAGCTTTCAGTCCGTTGCAGAGGTAAATGGTTTTGAGTAGCAGTTAT	RPL15	RPL15_e3	ENSE00003524186	RPL15_e3	ENSE00003524186	U	sub	Exon	79.9026205986315	78.9159914720611	-0.986629126570404	44.4444444444444	55.0	72.316384180791	0.0	-0.009073883	-0.00030437112	-0.0142614841461181	2.7447938919067383e-05	-0.025253117	0.0010111034	0.0	-0.013671875
RPL15_e3_C189G	C189G	GACAAGCCATTGAGTCTTAAGCCTTACGGCTTCCTATAAAATCACTAATTTCGTGTGTGTTTGTGTGTAGGTTACGTTATATATAGGATTCGTGTTCGCCGTGGTGGCCGAAAACGCCCAGTTCCTAAGGGTGCAACTTACGGCAAGCCTGTCCATCATGGTGTTAACCAGCTAAAGTTTGCTCGAAGGCTTCAGTCCGTTGCAGAGGTAAATGGTTTTGAGTAGCAGTTAT	RPL15	RPL15_e3	ENSE00003524186	RPL15_e3	ENSE00003524186	G	sub	Exon	79.9026205986315	80.090280347039	0.187659748407498	46.6165413533835	54.1666666666667	79.1925465838509	0.0	-0.002213627	-0.00011986494	-0.0092962831258773	-0.0001481473445892	0.022121906	0.00074499846	0.0	-0.015625
RPL15_e3_del189to194	del189to194	GACAAGCCATTGAGTCTTAAGCCTTACGGCTTCCTATAAAATCACTAATTTCGTGTGTGTTTGTGTGTAGGTTACGTTATATATAGGATTCGTGTTCGCCGTGGTGGCCGAAAACGCCCAGTTCCTAAGGGTGCAACTTACGGCAAGCCTGTCCATCATGGTGTTAACCAGCTAAAGTTTGCTCGAAGGTCCGTTGCAGAGGTAAATGGTTTTGAGTAGCAGTTAT	RPL15	RPL15_e3	ENSE00003524186	RPL15_e3	ENSE00003524186	∆6nt	∆6nt	Exon	79.9026205986315	80.3621786406325	0.459558042000996	47.463768115942	50.9803921568627	75.2906976744186	0.0	-0.005547315	-0.0007827282	-0.0389152765274047	-9.40859317779541e-05	-0.014570862	-0.00059241056	0.0	-0.025390625
RPL15_e3_del189to191	del189to191	GACAAGCCATTGAGTCTTAAGCCTTACGGCTTCCTATAAAATCACTAATTTCGTGTGTGTTTGTGTGTAGGTTACGTTATATATAGGATTCGTGTTCGCCGTGGTGGCCGAAAACGCCCAGTTCCTAAGGGTGCAACTTACGGCAAGCCTGTCCATCATGGTGTTAACCAGCTAAAGTTTGCTCGAAGTCAGTCCGTTGCAGAGGTAAATGGTTTTGAGTAGCAGTTAT	RPL15	RPL15_e3	ENSE00003524186	RPL15_e3	ENSE00003524186	∆3nt	∆3nt	Exon	79.9026205986315	79.4394807956221	-0.463139803009405	43.6893203883495	75.0	77.0642201834863	0.0	-0.014099032	-0.00083622336	-0.0018107891082763	-0.0004800856113433	-0.0061298013	3.84748e-05	0.0	-0.02734375
RPL15_e3_C189T	C189T	GACAAGCCATTGAGTCTTAAGCCTTACGGCTTCCTATAAAATCACTAATTTCGTGTGTGTTTGTGTGTAGGTTACGTTATATATAGGATTCGTGTTCGCCGTGGTGGCCGAAAACGCCCAGTTCCTAAGGGTGCAACTTACGGCAAGCCTGTCCATCATGGTGTTAACCAGCTAAAGTTTGCTCGAAGTCTTCAGTCCGTTGCAGAGGTAAATGGTTTTGAGTAGCAGTTAT	RPL15	RPL15_e3	ENSE00003524186	RPL15_e3	ENSE00003524186	U	sub	Exon	79.9026205986315	80.0701342653374	0.167513666705899	44.7761194029851	75.0	72.6027397260274	0.0	0.0003143251	3.1918287e-05	-0.0004843771457672	0.0001279413700103	0.0063013434	0.001127392	0.0	0.015625
RPL15_e3_del188to208	del188to208	GACAAGCCATTGAGTCTTAAGCCTTACGGCTTCCTATAAAATCACTAATTTCGTGTGTGTTTGTGTGTAGGTTACGTTATATATAGGATTCGTGTTCGCCGTGGTGGCCGAAAACGCCCAGTTCCTAAGGGTGCAACTTACGGCAAGCCTGTCCATCATGGTGTTAACCAGCTAAAGTTTGCTCGAATAAATGGTTTTGAGTAGCAGTTAT	RPL15	RPL15_e3	ENSE00003524186	RPL15_e3	ENSE00003524186	∆21nt	∆21nt	5'SS	79.9026205986315	0.356174993954044	-79.5464456046775	0.0	0.0	0.0	0.0	-0.70335674	-0.6236962	-0.6008640453219414	-0.5976701974868774	-0.48090285	-0.49846008	-0.515625	-0.60205078125
RPL15_e3_G188T	G188T	GACAAGCCATTGAGTCTTAAGCCTTACGGCTTCCTATAAAATCACTAATTTCGTGTGTGTTTGTGTGTAGGTTACGTTATATATAGGATTCGTGTTCGCCGTGGTGGCCGAAAACGCCCAGTTCCTAAGGGTGCAACTTACGGCAAGCCTGTCCATCATGGTGTTAACCAGCTAAAGTTTGCTCGAATCCTTCAGTCCGTTGCAGAGGTAAATGGTTTTGAGTAGCAGTTAT	RPL15	RPL15_e3	ENSE00003524186	RPL15_e3	ENSE00003524186	U	sub	Exon	79.9026205986315	79.2279831674357	-0.674637431195801	45.0704225352113	52.9411764705882	74.5222929936306	0.0	-0.0052407384	-0.00014457107	0.0144695937633514	0.0005785822868347	-0.0076055825	0.0011771917	0.0	0.02734375
RPL15_e3_del188to190	del188to190	GACAAGCCATTGAGTCTTAAGCCTTACGGCTTCCTATAAAATCACTAATTTCGTGTGTGTTTGTGTGTAGGTTACGTTATATATAGGATTCGTGTTCGCCGTGGTGGCCGAAAACGCCCAGTTCCTAAGGGTGCAACTTACGGCAAGCCTGTCCATCATGGTGTTAACCAGCTAAAGTTTGCTCGAATTCAGTCCGTTGCAGAGGTAAATGGTTTTGAGTAGCAGTTAT	RPL15	RPL15_e3	ENSE00003524186	RPL15_e3	ENSE00003524186	∆3nt	∆3nt	Exon	79.9026205986315	80.757740830483	0.855120231851503	51.0	23.5294117647059	73.0769230769231	0.0	-0.01342693	-0.00069370866	0.0230662822723388	-0.0001900494098663	0.007550508	-0.0004939139	0.0	-0.013671875
RPL15_e3_del187to192	del187to192	GACAAGCCATTGAGTCTTAAGCCTTACGGCTTCCTATAAAATCACTAATTTCGTGTGTGTTTGTGTGTAGGTTACGTTATATATAGGATTCGTGTTCGCCGTGGTGGCCGAAAACGCCCAGTTCCTAAGGGTGCAACTTACGGCAAGCCTGTCCATCATGGTGTTAACCAGCTAAAGTTTGCTCGACAGTCCGTTGCAGAGGTAAATGGTTTTGAGTAGCAGTTAT	RPL15	RPL15_e3	ENSE00003524186	RPL15_e3	ENSE00003524186	∆6nt	∆6nt	Exon	79.9026205986315	81.5929926263834	1.6903720277519	49.4071146245059	55.5555555555556	82.6086956521739	0.0	0.0052657425	7.3969364e-05	0.0340006947517395	0.0013871192932128	0.033399463	0.00019010901	0.0	0.025390625
RPL15_e3_A187C	A187C	GACAAGCCATTGAGTCTTAAGCCTTACGGCTTCCTATAAAATCACTAATTTCGTGTGTGTTTGTGTGTAGGTTACGTTATATATAGGATTCGTGTTCGCCGTGGTGGCCGAAAACGCCCAGTTCCTAAGGGTGCAACTTACGGCAAGCCTGTCCATCATGGTGTTAACCAGCTAAAGTTTGCTCGACGCCTTCAGTCCGTTGCAGAGGTAAATGGTTTTGAGTAGCAGTTAT	RPL15	RPL15_e3	ENSE00003524186	RPL15_e3	ENSE00003524186	C	sub	Exon	79.9026205986315	84.700331070591	4.79771047195949	55.9322033898305	58.6206896551724	79.6208530805687	0.0	0.004532099	0.00025314093	0.0154137015342712	0.0005740523338317	0.028303415	0.00015988946	0.0	0.01953125
RPL15_e3_del187to189	del187to189	GACAAGCCATTGAGTCTTAAGCCTTACGGCTTCCTATAAAATCACTAATTTCGTGTGTGTTTGTGTGTAGGTTACGTTATATATAGGATTCGTGTTCGCCGTGGTGGCCGAAAACGCCCAGTTCCTAAGGGTGCAACTTACGGCAAGCCTGTCCATCATGGTGTTAACCAGCTAAAGTTTGCTCGACTTCAGTCCGTTGCAGAGGTAAATGGTTTTGAGTAGCAGTTAT	RPL15	RPL15_e3	ENSE00003524186	RPL15_e3	ENSE00003524186	∆3nt	∆3nt	Exon	79.9026205986315	81.9332990931837	2.0306784945522	50.4761904761905	52.1739130434783	80.4347826086957	0.0	0.002109468	-8.097291e-05	0.0237891972064971	-0.0001613199710845	0.02439171	-0.0003014207	0.0	0.013671875
RPL15_e3_del186to186	del186to186	GACAAGCCATTGAGTCTTAAGCCTTACGGCTTCCTATAAAATCACTAATTTCGTGTGTGTTTGTGTGTAGGTTACGTTATATATAGGATTCGTGTTCGCCGTGGTGGCCGAAAACGCCCAGTTCCTAAGGGTGCAACTTACGGCAAGCCTGTCCATCATGGTGTTAACCAGCTAAAGTTTGCTCGAGCCTTCAGTCCGTTGCAGAGGTAAATGGTTTTGAGTAGCAGTTAT	RPL15	RPL15_e3	ENSE00003524186	RPL15_e3	ENSE00003524186	∆1nt	∆1nt	Exon	79.9026205986315	79.3849111250209	-0.517709473610606	45.4545454545455	51.0638297872341	80.4195804195804	0.0	-0.016329527	-0.0007298887	-0.0403145253658294	-0.0044694244861602	-0.004941374	-0.0011760592	0.0	0.013671875
RPL15_e3_A187G	A187G	GACAAGCCATTGAGTCTTAAGCCTTACGGCTTCCTATAAAATCACTAATTTCGTGTGTGTTTGTGTGTAGGTTACGTTATATATAGGATTCGTGTTCGCCGTGGTGGCCGAAAACGCCCAGTTCCTAAGGGTGCAACTTACGGCAAGCCTGTCCATCATGGTGTTAACCAGCTAAAGTTTGCTCGAGGCCTTCAGTCCGTTGCAGAGGTAAATGGTTTTGAGTAGCAGTTAT	RPL15	RPL15_e3	ENSE00003524186	RPL15_e3	ENSE00003524186	G	sub	Exon	79.9026205986315	84.139163746007	4.23654314737549	54.5787545787546	59.1836734693878	83.25	0.0	0.00043448806	3.7014484e-05	0.0025860965251922	-0.000133603811264	0.03042379	0.0006894171	0.0	0.0234375
RPL15_e3_del187to207	del187to207	GACAAGCCATTGAGTCTTAAGCCTTACGGCTTCCTATAAAATCACTAATTTCGTGTGTGTTTGTGTGTAGGTTACGTTATATATAGGATTCGTGTTCGCCGTGGTGGCCGAAAACGCCCAGTTCCTAAGGGTGCAACTTACGGCAAGCCTGTCCATCATGGTGTTAACCAGCTAAAGTTTGCTCGAGTAAATGGTTTTGAGTAGCAGTTAT	RPL15	RPL15_e3	ENSE00003524186	RPL15_e3	ENSE00003524186	∆21nt	∆21nt	5'SS	79.9026205986315	3.29219546145676	-76.6104251371748	0.441866887600111	0.169061707523246	1.20218579234973	0.0	-0.6922637	-0.61076343	-0.5880040973424911	-0.5757567882537842	-0.4520437	-0.49978888	-0.50390625	-0.5126953125
RPL15_e3_A187T	A187T	GACAAGCCATTGAGTCTTAAGCCTTACGGCTTCCTATAAAATCACTAATTTCGTGTGTGTTTGTGTGTAGGTTACGTTATATATAGGATTCGTGTTCGCCGTGGTGGCCGAAAACGCCCAGTTCCTAAGGGTGCAACTTACGGCAAGCCTGTCCATCATGGTGTTAACCAGCTAAAGTTTGCTCGATGCCTTCAGTCCGTTGCAGAGGTAAATGGTTTTGAGTAGCAGTTAT	RPL15	RPL15_e3	ENSE00003524186	RPL15_e3	ENSE00003524186	U	sub	Exon	79.9026205986315	81.246368738213	1.3437481395815	47.5806451612903	58.3333333333333	85.6382978723404	0.0	-0.0046130717	-2.9325485e-05	-0.0131698101758956	-0.0006514489650726	-0.021715432	0.0004891753	0.0	0.015625
RPL15_e3_A186C	A186C	GACAAGCCATTGAGTCTTAAGCCTTACGGCTTCCTATAAAATCACTAATTTCGTGTGTGTTTGTGTGTAGGTTACGTTATATATAGGATTCGTGTTCGCCGTGGTGGCCGAAAACGCCCAGTTCCTAAGGGTGCAACTTACGGCAAGCCTGTCCATCATGGTGTTAACCAGCTAAAGTTTGCTCGCAGCCTTCAGTCCGTTGCAGAGGTAAATGGTTTTGAGTAGCAGTTAT	RPL15	RPL15_e3	ENSE00003524186	RPL15_e3	ENSE00003524186	C	sub	Exon	79.9026205986315	83.5142665986693	3.61164600003779	52.2727272727273	65.8536585365854	76.9503546099291	0.0	-0.0045006573	-0.0001488328	-0.0156676769256591	-0.0006744265556335	-0.026986271	0.00070151687	0.0	0.0390625
RPL15_e3_del185to187	del185to187	GACAAGCCATTGAGTCTTAAGCCTTACGGCTTCCTATAAAATCACTAATTTCGTGTGTGTTTGTGTGTAGGTTACGTTATATATAGGATTCGTGTTCGCCGTGGTGGCCGAAAACGCCCAGTTCCTAAGGGTGCAACTTACGGCAAGCCTGTCCATCATGGTGTTAACCAGCTAAAGTTTGCTCGCCTTCAGTCCGTTGCAGAGGTAAATGGTTTTGAGTAGCAGTTAT	RPL15	RPL15_e3	ENSE00003524186	RPL15_e3	ENSE00003524186	∆3nt	∆3nt	Exon	79.9026205986315	80.2609042058203	0.358283607188803	48.1707317073171	40.7407407407407	75.7322175732218	0.0	-0.00077190995	-0.00032922626	0.0162112414836883	-0.0003353953361511	0.008492649	0.0002002716	0.0	0.013671875
RPL15_e3_A186G	A186G	GACAAGCCATTGAGTCTTAAGCCTTACGGCTTCCTATAAAATCACTAATTTCGTGTGTGTTTGTGTGTAGGTTACGTTATATATAGGATTCGTGTTCGCCGTGGTGGCCGAAAACGCCCAGTTCCTAAGGGTGCAACTTACGGCAAGCCTGTCCATCATGGTGTTAACCAGCTAAAGTTTGCTCGGAGCCTTCAGTCCGTTGCAGAGGTAAATGGTTTTGAGTAGCAGTTAT	RPL15	RPL15_e3	ENSE00003524186	RPL15_e3	ENSE00003524186	G	sub	Exon	79.9026205986315	80.6903637556437	0.7877431570122	47.5073313782991	59.6491228070175	76.8052516411379	0.0	0.0024550557	9.793043e-05	-0.0093813240528106	-0.0001991689205169	0.00978744	0.00069361925	0.0	0.021484375
RPL15_e3_del186to206	del186to206	GACAAGCCATTGAGTCTTAAGCCTTACGGCTTCCTATAAAATCACTAATTTCGTGTGTGTTTGTGTGTAGGTTACGTTATATATAGGATTCGTGTTCGCCGTGGTGGCCGAAAACGCCCAGTTCCTAAGGGTGCAACTTACGGCAAGCCTGTCCATCATGGTGTTAACCAGCTAAAGTTTGCTCGGGTAAATGGTTTTGAGTAGCAGTTAT	RPL15	RPL15_e3	ENSE00003524186	RPL15_e3	ENSE00003524186	∆21nt	∆21nt	5'SS	79.9026205986315	84.1980640252817	4.2954434266502	55.1813471502591	53.7037037037037	78.6757546251217	0.0	-0.23327264	-0.0069434643	-0.1555337011814117	-0.0074758529663085	0.016340405	-0.0014257729	0.0	-0.0390625
RPL15_e3_A186T	A186T	GACAAGCCATTGAGTCTTAAGCCTTACGGCTTCCTATAAAATCACTAATTTCGTGTGTGTTTGTGTGTAGGTTACGTTATATATAGGATTCGTGTTCGCCGTGGTGGCCGAAAACGCCCAGTTCCTAAGGGTGCAACTTACGGCAAGCCTGTCCATCATGGTGTTAACCAGCTAAAGTTTGCTCGTAGCCTTCAGTCCGTTGCAGAGGTAAATGGTTTTGAGTAGCAGTTAT	RPL15	RPL15_e3	ENSE00003524186	RPL15_e3	ENSE00003524186	U	sub	Exon	79.9026205986315	81.0601059685591	1.1574853699276	48.6810551558753	54.0540540540541	75.9082217973231	0.0	-0.020468026	-0.00058317184	-0.0289709270000457	-0.001538723707199	-0.09237589	-0.00090932846	0.0	0.025390625
RPL15_e3_del186to191	del186to191	GACAAGCCATTGAGTCTTAAGCCTTACGGCTTCCTATAAAATCACTAATTTCGTGTGTGTTTGTGTGTAGGTTACGTTATATATAGGATTCGTGTTCGCCGTGGTGGCCGAAAACGCCCAGTTCCTAAGGGTGCAACTTACGGCAAGCCTGTCCATCATGGTGTTAACCAGCTAAAGTTTGCTCGTCAGTCCGTTGCAGAGGTAAATGGTTTTGAGTAGCAGTTAT	RPL15	RPL15_e3	ENSE00003524186	RPL15_e3	ENSE00003524186	∆6nt	∆6nt	Exon	79.9026205986315	79.8300921389371	-0.0725284596943987	44.7698744769875	66.0714285714286	79.4964028776979	0.0	0.0018659532	-2.2351742e-05	0.0275886058807373	0.0010197162628173	0.019186676	0.0002809465	0.0	0.033203125
RPL15_e3_G185T	G185T	GACAAGCCATTGAGTCTTAAGCCTTACGGCTTCCTATAAAATCACTAATTTCGTGTGTGTTTGTGTGTAGGTTACGTTATATATAGGATTCGTGTTCGCCGTGGTGGCCGAAAACGCCCAGTTCCTAAGGGTGCAACTTACGGCAAGCCTGTCCATCATGGTGTTAACCAGCTAAAGTTTGCTCTAAGCCTTCAGTCCGTTGCAGAGGTAAATGGTTTTGAGTAGCAGTTAT	RPL15	RPL15_e3	ENSE00003524186	RPL15_e3	ENSE00003524186	U	sub	Exon	79.9026205986315	73.7043280751246	-6.1982925235069	37.6923076923077	30.4347826086957	82.0627802690583	0.0	-0.045258284	-0.0015434623	-0.0523292422294616	-0.0023284554481506	-0.08925174	-0.0005849004	0.0	-0.001953125
RPL15_e3_del184to189	del184to189	GACAAGCCATTGAGTCTTAAGCCTTACGGCTTCCTATAAAATCACTAATTTCGTGTGTGTTTGTGTGTAGGTTACGTTATATATAGGATTCGTGTTCGCCGTGGTGGCCGAAAACGCCCAGTTCCTAAGGGTGCAACTTACGGCAAGCCTGTCCATCATGGTGTTAACCAGCTAAAGTTTGCTCTTCAGTCCGTTGCAGAGGTAAATGGTTTTGAGTAGCAGTTAT	RPL15	RPL15_e3	ENSE00003524186	RPL15_e3	ENSE00003524186	∆6nt	∆6nt	Exon	79.9026205986315	81.4407657179112	1.5381451192797	49.5522388059702	50.9433962264151	83.2512315270936	0.0	-0.004378915	-0.00020518899	-0.0014421641826629	0.0007817149162292	0.018792272	0.0004541576	0.0	0.037109375
RPL15_e3_del184to184	del184to184	GACAAGCCATTGAGTCTTAAGCCTTACGGCTTCCTATAAAATCACTAATTTCGTGTGTGTTTGTGTGTAGGTTACGTTATATATAGGATTCGTGTTCGCCGTGGTGGCCGAAAACGCCCAGTTCCTAAGGGTGCAACTTACGGCAAGCCTGTCCATCATGGTGTTAACCAGCTAAAGTTTGCTGAAGCCTTCAGTCCGTTGCAGAGGTAAATGGTTTTGAGTAGCAGTTAT	RPL15	RPL15_e3	ENSE00003524186	RPL15_e3	ENSE00003524186	∆1nt	∆1nt	Exon	79.9026205986315	80.7661503609481	0.863529762316595	50.0	16.6666666666667	80.327868852459	0.0	-0.010414809	-0.00043961406	-0.0512720495462417	-0.0047764480113983	-0.0067308247	0.00086680055	0.0	0.017578125
RPL15_e3_del184to204	del184to204	GACAAGCCATTGAGTCTTAAGCCTTACGGCTTCCTATAAAATCACTAATTTCGTGTGTGTTTGTGTGTAGGTTACGTTATATATAGGATTCGTGTTCGCCGTGGTGGCCGAAAACGCCCAGTTCCTAAGGGTGCAACTTACGGCAAGCCTGTCCATCATGGTGTTAACCAGCTAAAGTTTGCTGAGGTAAATGGTTTTGAGTAGCAGTTAT	RPL15	RPL15_e3	ENSE00003524186	RPL15_e3	ENSE00003524186	∆21nt	∆21nt	Exon	79.9026205986315	88.1237217940683	8.2211011954368	63.6248415716096	70.2247191011236	87.7227722772277	0.0	-0.019295126	-0.0007022619	-0.0689000487327575	-0.0037460923194885	0.09917471	0.0008713901	0.0	0.033203125
RPL15_e3_C184G	C184G	GACAAGCCATTGAGTCTTAAGCCTTACGGCTTCCTATAAAATCACTAATTTCGTGTGTGTTTGTGTGTAGGTTACGTTATATATAGGATTCGTGTTCGCCGTGGTGGCCGAAAACGCCCAGTTCCTAAGGGTGCAACTTACGGCAAGCCTGTCCATCATGGTGTTAACCAGCTAAAGTTTGCTGGAAGCCTTCAGTCCGTTGCAGAGGTAAATGGTTTTGAGTAGCAGTTAT	RPL15	RPL15_e3	ENSE00003524186	RPL15_e3	ENSE00003524186	G	sub	Exon	79.9026205986315	80.8821949693406	0.979574370709102	46.7980295566503	66.6666666666667	80.3088803088803	0.0	0.0011864603	8.1539154e-05	-0.0194513499736785	-0.0008264780044555	0.00875622	-0.0009535253	0.0	0.01953125
RPL15_e3_C184T	C184T	GACAAGCCATTGAGTCTTAAGCCTTACGGCTTCCTATAAAATCACTAATTTCGTGTGTGTTTGTGTGTAGGTTACGTTATATATAGGATTCGTGTTCGCCGTGGTGGCCGAAAACGCCCAGTTCCTAAGGGTGCAACTTACGGCAAGCCTGTCCATCATGGTGTTAACCAGCTAAAGTTTGCTTGAAGCCTTCAGTCCGTTGCAGAGGTAAATGGTTTTGAGTAGCAGTTAT	RPL15	RPL15_e3	ENSE00003524186	RPL15_e3	ENSE00003524186	U	sub	Exon	79.9026205986315	81.0767199032673	1.1740993046358	48.5507246376812	52.0	78.9915966386555	0.0	-0.021056086	-0.0005764365	-0.1408343315124511	-0.0043111443519592	-0.08979562	-0.0038653016	0.0	0.01171875
RPL15_e3_del182to184	del182to184	GACAAGCCATTGAGTCTTAAGCCTTACGGCTTCCTATAAAATCACTAATTTCGTGTGTGTTTGTGTGTAGGTTACGTTATATATAGGATTCGTGTTCGCCGTGGTGGCCGAAAACGCCCAGTTCCTAAGGGTGCAACTTACGGCAAGCCTGTCCATCATGGTGTTAACCAGCTAAAGTTTGGAAGCCTTCAGTCCGTTGCAGAGGTAAATGGTTTTGAGTAGCAGTTAT	RPL15	RPL15_e3	ENSE00003524186	RPL15_e3	ENSE00003524186	∆3nt	∆3nt	Exon	79.9026205986315	78.191123451847	-1.7114971467845	44.0389294403893	44.4444444444444	79.3388429752066	0.0	0.0042490363	-9.319186e-05	-0.0299319326877594	-0.0002945959568023	0.02753666	-0.0011379123	0.0	-0.00390625
RPL15_e3_del182to187	del182to187	GACAAGCCATTGAGTCTTAAGCCTTACGGCTTCCTATAAAATCACTAATTTCGTGTGTGTTTGTGTGTAGGTTACGTTATATATAGGATTCGTGTTCGCCGTGGTGGCCGAAAACGCCCAGTTCCTAAGGGTGCAACTTACGGCAAGCCTGTCCATCATGGTGTTAACCAGCTAAAGTTTGGCCTTCAGTCCGTTGCAGAGGTAAATGGTTTTGAGTAGCAGTTAT	RPL15	RPL15_e3	ENSE00003524186	RPL15_e3	ENSE00003524186	∆6nt	∆6nt	Exon	79.9026205986315	84.0111373688259	4.1085167701944	54.2274052478134	60.0	83.1018518518519	0.0	-0.0013118386	-5.5998564e-05	-0.0044608414173126	0.0009205937385559	0.017038435	-0.0009537637	0.0	0.04296875
RPL15_e3_C182G	C182G	GACAAGCCATTGAGTCTTAAGCCTTACGGCTTCCTATAAAATCACTAATTTCGTGTGTGTTTGTGTGTAGGTTACGTTATATATAGGATTCGTGTTCGCCGTGGTGGCCGAAAACGCCCAGTTCCTAAGGGTGCAACTTACGGCAAGCCTGTCCATCATGGTGTTAACCAGCTAAAGTTTGGTCGAAGCCTTCAGTCCGTTGCAGAGGTAAATGGTTTTGAGTAGCAGTTAT	RPL15	RPL15_e3	ENSE00003524186	RPL15_e3	ENSE00003524186	G	sub	Exon	79.9026205986315	83.4632814660337	3.5606608674022	53.416149068323	54.1666666666667	84.1897233201581	0.0	0.00087571144	5.6564808e-05	-0.0083466172218322	-0.000195950269699	0.010447383	-0.0002515018	0.0	0.00390625
RPL15_e3_del182to182	del182to182	GACAAGCCATTGAGTCTTAAGCCTTACGGCTTCCTATAAAATCACTAATTTCGTGTGTGTTTGTGTGTAGGTTACGTTATATATAGGATTCGTGTTCGCCGTGGTGGCCGAAAACGCCCAGTTCCTAAGGGTGCAACTTACGGCAAGCCTGTCCATCATGGTGTTAACCAGCTAAAGTTTGTCGAAGCCTTCAGTCCGTTGCAGAGGTAAATGGTTTTGAGTAGCAGTTAT	RPL15	RPL15_e3	ENSE00003524186	RPL15_e3	ENSE00003524186	∆1nt	∆1nt	Exon	79.9026205986315	82.1327352893192	2.2301146906877	48.3695652173913	77.1428571428571	81.4814814814815	0.0	-0.014876902	-0.0005584657	-0.0549586862325668	-0.0049269795417785	-0.004792899	9.459257e-05	0.0	0.015625
RPL15_e3_C182T	C182T	GACAAGCCATTGAGTCTTAAGCCTTACGGCTTCCTATAAAATCACTAATTTCGTGTGTGTTTGTGTGTAGGTTACGTTATATATAGGATTCGTGTTCGCCGTGGTGGCCGAAAACGCCCAGTTCCTAAGGGTGCAACTTACGGCAAGCCTGTCCATCATGGTGTTAACCAGCTAAAGTTTGTTCGAAGCCTTCAGTCCGTTGCAGAGGTAAATGGTTTTGAGTAGCAGTTAT	RPL15	RPL15_e3	ENSE00003524186	RPL15_e3	ENSE00003524186	U	sub	Exon	79.9026205986315	80.583316632261	0.680696033629502	44.7058823529412	68.1818181818182	75.5725190839695	0.0	-0.0024810433	-0.00017762184	0.0060537755489349	-0.0002343654632568	-0.010162413	0.0008125901	0.0	0.001953125
RPL15_e3_G181T	G181T	GACAAGCCATTGAGTCTTAAGCCTTACGGCTTCCTATAAAATCACTAATTTCGTGTGTGTTTGTGTGTAGGTTACGTTATATATAGGATTCGTGTTCGCCGTGGTGGCCGAAAACGCCCAGTTCCTAAGGGTGCAACTTACGGCAAGCCTGTCCATCATGGTGTTAACCAGCTAAAGTTTTCTCGAAGCCTTCAGTCCGTTGCAGAGGTAAATGGTTTTGAGTAGCAGTTAT	RPL15	RPL15_e3	ENSE00003524186	RPL15_e3	ENSE00003524186	U	sub	Exon	79.9026205986315	80.8891685053169	0.986547906685398	48.4177215189873	51.9230769230769	79.1845493562232	0.0	-0.007400483	-0.0002014041	-0.0199482589960098	-0.0001230239868164	-0.03811139	0.00034731627	0.0	0.009765625
RPL15_e3_del177to182	del177to182	GACAAGCCATTGAGTCTTAAGCCTTACGGCTTCCTATAAAATCACTAATTTCGTGTGTGTTTGTGTGTAGGTTACGTTATATATAGGATTCGTGTTCGCCGTGGTGGCCGAAAACGCCCAGTTCCTAAGGGTGCAACTTACGGCAAGCCTGTCCATCATGGTGTTAACCAGCTAAATCGAAGCCTTCAGTCCGTTGCAGAGGTAAATGGTTTTGAGTAGCAGTTAT	RPL15	RPL15_e3	ENSE00003524186	RPL15_e3	ENSE00003524186	∆6nt	∆6nt	Exon	79.9026205986315	82.9923492833806	3.08972868474909	51.1737089201878	67.5	81.6393442622951	0.0	0.0060842037	0.00025436282	0.0089739859104156	0.00297212600708	0.009736955	-0.00018388033	0.0	0.02734375
RPL15_e3_del177to179	del177to179	GACAAGCCATTGAGTCTTAAGCCTTACGGCTTCCTATAAAATCACTAATTTCGTGTGTGTTTGTGTGTAGGTTACGTTATATATAGGATTCGTGTTCGCCGTGGTGGCCGAAAACGCCCAGTTCCTAAGGGTGCAACTTACGGCAAGCCTGTCCATCATGGTGTTAACCAGCTAAATGCTCGAAGCCTTCAGTCCGTTGCAGAGGTAAATGGTTTTGAGTAGCAGTTAT	RPL15	RPL15_e3	ENSE00003524186	RPL15_e3	ENSE00003524186	∆3nt	∆3nt	Exon	79.9026205986315	80.5607230847457	0.658102486114198	47.2222222222222	53.5714285714286	83.0065359477124	0.0	0.002693355	-0.00011205673	-0.01396444439888	-0.0001119673252105	0.032541573	-0.0006814003	0.0	-0.017578125
RPL15_e3_del177to177	del177to177	GACAAGCCATTGAGTCTTAAGCCTTACGGCTTCCTATAAAATCACTAATTTCGTGTGTGTTTGTGTGTAGGTTACGTTATATATAGGATTCGTGTTCGCCGTGGTGGCCGAAAACGCCCAGTTCCTAAGGGTGCAACTTACGGCAAGCCTGTCCATCATGGTGTTAACCAGCTAAATTTGCTCGAAGCCTTCAGTCCGTTGCAGAGGTAAATGGTTTTGAGTAGCAGTTAT	RPL15	RPL15_e3	ENSE00003524186	RPL15_e3	ENSE00003524186	∆1nt	∆1nt	Exon	79.9026205986315	79.2784143640218	-0.624206234609703	44.3636363636364	63.265306122449	79.0588235294118	0.0	-0.025073946	-0.000900656	-0.0966239273548126	-0.0060543417930603	-0.023525566	-0.0017853975	0.0	-0.044921875
RPL15_e3_G177T	G177T	GACAAGCCATTGAGTCTTAAGCCTTACGGCTTCCTATAAAATCACTAATTTCGTGTGTGTTTGTGTGTAGGTTACGTTATATATAGGATTCGTGTTCGCCGTGGTGGCCGAAAACGCCCAGTTCCTAAGGGTGCAACTTACGGCAAGCCTGTCCATCATGGTGTTAACCAGCTAAATTTTGCTCGAAGCCTTCAGTCCGTTGCAGAGGTAAATGGTTTTGAGTAGCAGTTAT	RPL15	RPL15_e3	ENSE00003524186	RPL15_e3	ENSE00003524186	U	sub	Exon	79.9026205986315	77.4862475978459	-2.4163730007856	42.1487603305785	53.6231884057971	75.6048387096774	0.0	-0.0054906905	-0.00031009316	-0.0194239467382431	9.375810623168944e-05	-0.043968856	-0.0007445514	0.0	-0.05859375
RPL15_e3_del176to196	del176to196	GACAAGCCATTGAGTCTTAAGCCTTACGGCTTCCTATAAAATCACTAATTTCGTGTGTGTTTGTGTGTAGGTTACGTTATATATAGGATTCGTGTTCGCCGTGGTGGCCGAAAACGCCCAGTTCCTAAGGGTGCAACTTACGGCAAGCCTGTCCATCATGGTGTTAACCAGCTAACCGTTGCAGAGGTAAATGGTTTTGAGTAGCAGTTAT	RPL15	RPL15_e3	ENSE00003524186	RPL15_e3	ENSE00003524186	∆21nt	∆21nt	Exon	79.9026205986315	87.952725971098	8.0501053724665	63.1728045325779	70.0	85.6521739130435	0.0	-0.01520291	-0.00040495396	-0.0628369152545929	-0.004434049129486	0.097073615	0.00059100986	0.0	0.048828125
RPL15_e3_A176C	A176C	GACAAGCCATTGAGTCTTAAGCCTTACGGCTTCCTATAAAATCACTAATTTCGTGTGTGTTTGTGTGTAGGTTACGTTATATATAGGATTCGTGTTCGCCGTGGTGGCCGAAAACGCCCAGTTCCTAAGGGTGCAACTTACGGCAAGCCTGTCCATCATGGTGTTAACCAGCTAACGTTTGCTCGAAGCCTTCAGTCCGTTGCAGAGGTAAATGGTTTTGAGTAGCAGTTAT	RPL15	RPL15_e3	ENSE00003524186	RPL15_e3	ENSE00003524186	C	sub	Exon	79.9026205986315	84.347515048084	4.4448944494525	54.9090909090909	60.7843137254902	83.1908831908832	0.0	-0.0019812286	-7.6919794e-05	-0.0178528428077697	-0.0008864998817443	-0.03811705	0.000590086	0.0	0.033203125
RPL15_e3_del176to181	del176to181	GACAAGCCATTGAGTCTTAAGCCTTACGGCTTCCTATAAAATCACTAATTTCGTGTGTGTTTGTGTGTAGGTTACGTTATATATAGGATTCGTGTTCGCCGTGGTGGCCGAAAACGCCCAGTTCCTAAGGGTGCAACTTACGGCAAGCCTGTCCATCATGGTGTTAACCAGCTAACTCGAAGCCTTCAGTCCGTTGCAGAGGTAAATGGTTTTGAGTAGCAGTTAT	RPL15	RPL15_e3	ENSE00003524186	RPL15_e3	ENSE00003524186	∆6nt	∆6nt	Exon	79.9026205986315	84.1980640252817	4.2954434266502	55.2763819095477	52.3809523809524	86.3013698630137	0.0	0.0048146546	0.0002117753	0.004528671503067	0.0012347400188446	-0.013816297	0.0003118217	0.0	0.044921875
RPL15_e3_A176G	A176G	GACAAGCCATTGAGTCTTAAGCCTTACGGCTTCCTATAAAATCACTAATTTCGTGTGTGTTTGTGTGTAGGTTACGTTATATATAGGATTCGTGTTCGCCGTGGTGGCCGAAAACGCCCAGTTCCTAAGGGTGCAACTTACGGCAAGCCTGTCCATCATGGTGTTAACCAGCTAAGGTTTGCTCGAAGCCTTCAGTCCGTTGCAGAGGTAAATGGTTTTGAGTAGCAGTTAT	RPL15	RPL15_e3	ENSE00003524186	RPL15_e3	ENSE00003524186	G	sub	Exon	79.9026205986315	77.0473378170097	-2.8552827816218	42.0600858369099	43.1034482758621	78.8343558282209	0.0	-0.011169761	-0.0006479621	-0.034520000219345	-0.0015695989131927	-0.013121814	-0.00038135052	0.0	-0.03515625
RPL15_e3_del174to174	del174to174	GACAAGCCATTGAGTCTTAAGCCTTACGGCTTCCTATAAAATCACTAATTTCGTGTGTGTTTGTGTGTAGGTTACGTTATATATAGGATTCGTGTTCGCCGTGGTGGCCGAAAACGCCCAGTTCCTAAGGGTGCAACTTACGGCAAGCCTGTCCATCATGGTGTTAACCAGCTAAGTTTGCTCGAAGCCTTCAGTCCGTTGCAGAGGTAAATGGTTTTGAGTAGCAGTTAT	RPL15	RPL15_e3	ENSE00003524186	RPL15_e3	ENSE00003524186	∆1nt	∆1nt	Exon	79.9026205986315	84.8354448466976	4.9328242480661	57.2769953051643	49.0566037735849	81.3148788927336	0.0	-0.030951083	-0.001629442	-0.1103810966014862	-0.0073109865188598	-0.040281236	-0.0012426078	0.0	-0.01171875
RPL15_e3_A176T	A176T	GACAAGCCATTGAGTCTTAAGCCTTACGGCTTCCTATAAAATCACTAATTTCGTGTGTGTTTGTGTGTAGGTTACGTTATATATAGGATTCGTGTTCGCCGTGGTGGCCGAAAACGCCCAGTTCCTAAGGGTGCAACTTACGGCAAGCCTGTCCATCATGGTGTTAACCAGCTAATGTTTGCTCGAAGCCTTCAGTCCGTTGCAGAGGTAAATGGTTTTGAGTAGCAGTTAT	RPL15	RPL15_e3	ENSE00003524186	RPL15_e3	ENSE00003524186	U	sub	Exon	79.9026205986315	83.6405602263408	3.7379396277093	52.6785714285714	68.9189189189189	83.0508474576271	0.0	-0.0053811073	-0.00032919645	-0.0252453386783599	-0.0007525980472564	-0.048875272	0.0011480451	0.0	0.01953125
RPL15_e3_del176to178	del176to178	GACAAGCCATTGAGTCTTAAGCCTTACGGCTTCCTATAAAATCACTAATTTCGTGTGTGTTTGTGTGTAGGTTACGTTATATATAGGATTCGTGTTCGCCGTGGTGGCCGAAAACGCCCAGTTCCTAAGGGTGCAACTTACGGCAAGCCTGTCCATCATGGTGTTAACCAGCTAATTGCTCGAAGCCTTCAGTCCGTTGCAGAGGTAAATGGTTTTGAGTAGCAGTTAT	RPL15	RPL15_e3	ENSE00003524186	RPL15_e3	ENSE00003524186	∆3nt	∆3nt	Exon	79.9026205986315	81.04348085788	1.1408602592485	47.4885844748859	62.5	79.6825396825397	0.0	0.0020130575	-0.00014427304	0.0136151015758514	-0.0001952052116394	0.020349741	-0.0010072887	0.0	-0.01171875
RPL15_e3_A175C	A175C	GACAAGCCATTGAGTCTTAAGCCTTACGGCTTCCTATAAAATCACTAATTTCGTGTGTGTTTGTGTGTAGGTTACGTTATATATAGGATTCGTGTTCGCCGTGGTGGCCGAAAACGCCCAGTTCCTAAGGGTGCAACTTACGGCAAGCCTGTCCATCATGGTGTTAACCAGCTACAGTTTGCTCGAAGCCTTCAGTCCGTTGCAGAGGTAAATGGTTTTGAGTAGCAGTTAT	RPL15	RPL15_e3	ENSE00003524186	RPL15_e3	ENSE00003524186	C	sub	Exon	79.9026205986315	82.3933477593322	2.4907271607007	50.3787878787879	61.9047619047619	84.1145833333333	0.0	0.0024960935	0.00024470687	-0.0202195644378662	-0.0006378591060638	0.013297141	-0.0005810261	0.0	0.033203125
RPL15_e3_A175G	A175G	GACAAGCCATTGAGTCTTAAGCCTTACGGCTTCCTATAAAATCACTAATTTCGTGTGTGTTTGTGTGTAGGTTACGTTATATATAGGATTCGTGTTCGCCGTGGTGGCCGAAAACGCCCAGTTCCTAAGGGTGCAACTTACGGCAAGCCTGTCCATCATGGTGTTAACCAGCTAGAGTTTGCTCGAAGCCTTCAGTCCGTTGCAGAGGTAAATGGTTTTGAGTAGCAGTTAT	RPL15	RPL15_e3	ENSE00003524186	RPL15_e3	ENSE00003524186	G	sub	Exon	79.9026205986315	82.2107067774961	2.3080861788646	50.6329113924051	55.0	84.3621399176955	0.0	-0.00035873055	-7.379055e-05	-0.0070393681526184	-0.0001362860202789	0.01839614	-0.0005560219	0.0	0.001953125
RPL15_e3_del175to180	del175to180	GACAAGCCATTGAGTCTTAAGCCTTACGGCTTCCTATAAAATCACTAATTTCGTGTGTGTTTGTGTGTAGGTTACGTTATATATAGGATTCGTGTTCGCCGTGGTGGCCGAAAACGCCCAGTTCCTAAGGGTGCAACTTACGGCAAGCCTGTCCATCATGGTGTTAACCAGCTAGCTCGAAGCCTTCAGTCCGTTGCAGAGGTAAATGGTTTTGAGTAGCAGTTAT	RPL15	RPL15_e3	ENSE00003524186	RPL15_e3	ENSE00003524186	∆6nt	∆6nt	Exon	79.9026205986315	82.0159423586265	2.113321759995	50.778816199377	50.0	83.5789473684211	0.0	0.0023685396	-8.186698e-05	-0.0207573175430297	0.0012944340705871	0.00482136	7.751584e-05	0.0	0.02734375
RPL15_e3_A175T	A175T	GACAAGCCATTGAGTCTTAAGCCTTACGGCTTCCTATAAAATCACTAATTTCGTGTGTGTTTGTGTGTAGGTTACGTTATATATAGGATTCGTGTTCGCCGTGGTGGCCGAAAACGCCCAGTTCCTAAGGGTGCAACTTACGGCAAGCCTGTCCATCATGGTGTTAACCAGCTATAGTTTGCTCGAAGCCTTCAGTCCGTTGCAGAGGTAAATGGTTTTGAGTAGCAGTTAT	RPL15	RPL15_e3	ENSE00003524186	RPL15_e3	ENSE00003524186	U	sub	Exon	79.9026205986315	79.1863836407143	-0.716236957917205	45.2088452088452	53.125	81.8345323741007	0.0	-0.00930804	-0.00032946467	-0.1058363765478134	-0.0036917924880981	-0.08459413	-0.003012687	0.0	-0.013671875
RPL15_e3_del175to195	del175to195	GACAAGCCATTGAGTCTTAAGCCTTACGGCTTCCTATAAAATCACTAATTTCGTGTGTGTTTGTGTGTAGGTTACGTTATATATAGGATTCGTGTTCGCCGTGGTGGCCGAAAACGCCCAGTTCCTAAGGGTGCAACTTACGGCAAGCCTGTCCATCATGGTGTTAACCAGCTATCCGTTGCAGAGGTAAATGGTTTTGAGTAGCAGTTAT	RPL15	RPL15_e3	ENSE00003524186	RPL15_e3	ENSE00003524186	∆21nt	∆21nt	Exon	79.9026205986315	87.6434868157958	7.7408662171643	62.7037392138063	64.527027027027	87.3354231974922	0.0	-0.008475095	-0.0005323887	-0.0759629905223846	-0.0042002499103546	0.085525066	0.00082185864	0.0	0.0390625
RPL15_e3_del175to177	del175to177	GACAAGCCATTGAGTCTTAAGCCTTACGGCTTCCTATAAAATCACTAATTTCGTGTGTGTTTGTGTGTAGGTTACGTTATATATAGGATTCGTGTTCGCCGTGGTGGCCGAAAACGCCCAGTTCCTAAGGGTGCAACTTACGGCAAGCCTGTCCATCATGGTGTTAACCAGCTATTTGCTCGAAGCCTTCAGTCCGTTGCAGAGGTAAATGGTTTTGAGTAGCAGTTAT	RPL15	RPL15_e3	ENSE00003524186	RPL15_e3	ENSE00003524186	∆3nt	∆3nt	Exon	79.9026205986315	80.9587970224666	1.0561764238351	48.0672268907563	62.6984126984127	76.9142857142857	0.0	0.004442245	-9.828806e-05	-0.028219074010849	-0.0005836486816406	0.011808544	-0.00065657496	0.0	-0.0078125
RPL15_e3_A174C	A174C	GACAAGCCATTGAGTCTTAAGCCTTACGGCTTCCTATAAAATCACTAATTTCGTGTGTGTTTGTGTGTAGGTTACGTTATATATAGGATTCGTGTTCGCCGTGGTGGCCGAAAACGCCCAGTTCCTAAGGGTGCAACTTACGGCAAGCCTGTCCATCATGGTGTTAACCAGCTCAAGTTTGCTCGAAGCCTTCAGTCCGTTGCAGAGGTAAATGGTTTTGAGTAGCAGTTAT	RPL15	RPL15_e3	ENSE00003524186	RPL15_e3	ENSE00003524186	C	sub	Exon	79.9026205986315	78.4667511431909	-1.4358694554406	43.6363636363636	52.1739130434783	79.7202797202797	0.0	0.0038378537	0.00023901463	-0.0052574574947357	3.018975257873535e-05	0.015393764	-0.00058189034	0.0	0.03125
RPL15_e3_A174G	A174G	GACAAGCCATTGAGTCTTAAGCCTTACGGCTTCCTATAAAATCACTAATTTCGTGTGTGTTTGTGTGTAGGTTACGTTATATATAGGATTCGTGTTCGCCGTGGTGGCCGAAAACGCCCAGTTCCTAAGGGTGCAACTTACGGCAAGCCTGTCCATCATGGTGTTAACCAGCTGAAGTTTGCTCGAAGCCTTCAGTCCGTTGCAGAGGTAAATGGTTTTGAGTAGCAGTTAT	RPL15	RPL15_e3	ENSE00003524186	RPL15_e3	ENSE00003524186	G	sub	Exon	79.9026205986315	82.3160045992986	2.4133840006671	51.0344827586207	51.7241379310345	86.764705882353	0.0	0.0053406656	0.0003091991	4.985928535461426e-05	-0.000197410583496	0.0254955	0.00018963218	0.0	0.025390625
RPL15_e3_del174to194	del174to194	GACAAGCCATTGAGTCTTAAGCCTTACGGCTTCCTATAAAATCACTAATTTCGTGTGTGTTTGTGTGTAGGTTACGTTATATATAGGATTCGTGTTCGCCGTGGTGGCCGAAAACGCCCAGTTCCTAAGGGTGCAACTTACGGCAAGCCTGTCCATCATGGTGTTAACCAGCTGTCCGTTGCAGAGGTAAATGGTTTTGAGTAGCAGTTAT	RPL15	RPL15_e3	ENSE00003524186	RPL15_e3	ENSE00003524186	∆21nt	∆21nt	Exon	79.9026205986315	88.7400463566502	8.8374257580187	65.0170648464164	72.6027397260274	87.4824191279888	0.0	-0.0029551387	-0.00018623471	-0.0632947087287902	-0.0043253898620605	0.0770928	0.00096562505	0.0	0.076171875
RPL15_e3_del174to176	del174to176	GACAAGCCATTGAGTCTTAAGCCTTACGGCTTCCTATAAAATCACTAATTTCGTGTGTGTTTGTGTGTAGGTTACGTTATATATAGGATTCGTGTTCGCCGTGGTGGCCGAAAACGCCCAGTTCCTAAGGGTGCAACTTACGGCAAGCCTGTCCATCATGGTGTTAACCAGCTGTTTGCTCGAAGCCTTCAGTCCGTTGCAGAGGTAAATGGTTTTGAGTAGCAGTTAT	RPL15	RPL15_e3	ENSE00003524186	RPL15_e3	ENSE00003524186	∆3nt	∆3nt	Exon	79.9026205986315	84.5335921993789	4.6309716007474	56.4643799472296	46.3768115942029	82.5771324863884	0.0	0.0054056942	-5.77271e-05	0.0006453990936279	-0.0007742643356323	0.022773862	-0.00047928095	0.0	0.0390625
RPL15_e3_A174T	A174T	GACAAGCCATTGAGTCTTAAGCCTTACGGCTTCCTATAAAATCACTAATTTCGTGTGTGTTTGTGTGTAGGTTACGTTATATATAGGATTCGTGTTCGCCGTGGTGGCCGAAAACGCCCAGTTCCTAAGGGTGCAACTTACGGCAAGCCTGTCCATCATGGTGTTAACCAGCTTAAGTTTGCTCGAAGCCTTCAGTCCGTTGCAGAGGTAAATGGTTTTGAGTAGCAGTTAT	RPL15	RPL15_e3	ENSE00003524186	RPL15_e3	ENSE00003524186	U	sub	Exon	79.9026205986315	79.8373537785984	-0.0652668200331052	46.3917525773196	51.9230769230769	76.5217391304348	0.0	0.0003683567	-8.4251165e-05	-0.0098466575145721	-0.000562310218811	-0.015923262	0.0009929538	0.0	0.025390625
RPL15_e3_del173to178	del173to178	GACAAGCCATTGAGTCTTAAGCCTTACGGCTTCCTATAAAATCACTAATTTCGTGTGTGTTTGTGTGTAGGTTACGTTATATATAGGATTCGTGTTCGCCGTGGTGGCCGAAAACGCCCAGTTCCTAAGGGTGCAACTTACGGCAAGCCTGTCCATCATGGTGTTAACCAGCTTGCTCGAAGCCTTCAGTCCGTTGCAGAGGTAAATGGTTTTGAGTAGCAGTTAT	RPL15	RPL15_e3	ENSE00003524186	RPL15_e3	ENSE00003524186	∆6nt	∆6nt	Exon	79.9026205986315	82.8171935286892	2.9145729300577	51.8181818181818	59.3406593406593	82.0512820512821	0.0	0.007415235	0.0002605319	-0.0219864845275878	0.0011751949787139	-0.0061629713	-0.0016288459	0.0	0.041015625
RPL15_e3_C172G	C172G	GACAAGCCATTGAGTCTTAAGCCTTACGGCTTCCTATAAAATCACTAATTTCGTGTGTGTTTGTGTGTAGGTTACGTTATATATAGGATTCGTGTTCGCCGTGGTGGCCGAAAACGCCCAGTTCCTAAGGGTGCAACTTACGGCAAGCCTGTCCATCATGGTGTTAACCAGGTAAAGTTTGCTCGAAGCCTTCAGTCCGTTGCAGAGGTAAATGGTTTTGAGTAGCAGTTAT	RPL15	RPL15_e3	ENSE00003524186	RPL15_e3	ENSE00003524186	G	sub	Exon	79.9026205986315	7.84489351199649	-72.057727086635	0.0	0.0	0.0	0.0	-0.43008968	-0.42714655	-0.300510536879301	-0.3811628073453903	-0.23835605	-0.42157215	-0.109375	-0.28173828125
RPL15_e3_del172to172	del172to172	GACAAGCCATTGAGTCTTAAGCCTTACGGCTTCCTATAAAATCACTAATTTCGTGTGTGTTTGTGTGTAGGTTACGTTATATATAGGATTCGTGTTCGCCGTGGTGGCCGAAAACGCCCAGTTCCTAAGGGTGCAACTTACGGCAAGCCTGTCCATCATGGTGTTAACCAGTAAAGTTTGCTCGAAGCCTTCAGTCCGTTGCAGAGGTAAATGGTTTTGAGTAGCAGTTAT	RPL15	RPL15_e3	ENSE00003524186	RPL15_e3	ENSE00003524186	∆1nt	∆1nt	Exon	79.9026205986315	79.5541685836049	-0.348452015026601	46.1290322580645	48.0769230769231	82.8715365239295	0.0	-0.036245883	-0.0010174215	-0.2085551470518112	-0.0098555982112884	-0.054409057	-0.0022605658	0.0	0.015625
RPL15_e3_C172T	C172T	GACAAGCCATTGAGTCTTAAGCCTTACGGCTTCCTATAAAATCACTAATTTCGTGTGTGTTTGTGTGTAGGTTACGTTATATATAGGATTCGTGTTCGCCGTGGTGGCCGAAAACGCCCAGTTCCTAAGGGTGCAACTTACGGCAAGCCTGTCCATCATGGTGTTAACCAGTTAAAGTTTGCTCGAAGCCTTCAGTCCGTTGCAGAGGTAAATGGTTTTGAGTAGCAGTTAT	RPL15	RPL15_e3	ENSE00003524186	RPL15_e3	ENSE00003524186	U	sub	Exon	79.9026205986315	80.372142150536	0.469521551904495	47.7611940298508	47.0588235294118	73.3766233766234	0.0	-0.0045675337	-0.00023567677	0.0006115734577178	0.0003395676612854	-0.011926204	0.0009574592	0.0	0.029296875
RPL15_e3_del170to175	del170to175	GACAAGCCATTGAGTCTTAAGCCTTACGGCTTCCTATAAAATCACTAATTTCGTGTGTGTTTGTGTGTAGGTTACGTTATATATAGGATTCGTGTTCGCCGTGGTGGCCGAAAACGCCCAGTTCCTAAGGGTGCAACTTACGGCAAGCCTGTCCATCATGGTGTTAACCAGTTTGCTCGAAGCCTTCAGTCCGTTGCAGAGGTAAATGGTTTTGAGTAGCAGTTAT	RPL15	RPL15_e3	ENSE00003524186	RPL15_e3	ENSE00003524186	∆6nt	∆6nt	Exon	79.9026205986315	82.5238299804767	2.6212093818452	51.1326860841424	57.9710144927536	84.1232227488152	0.0	0.006799668	0.000225842	0.0184699594974517	0.001407116651535	0.008418798	-0.0011177063	0.0	0.041015625
RPL15_e3_del171to191	del171to191	GACAAGCCATTGAGTCTTAAGCCTTACGGCTTCCTATAAAATCACTAATTTCGTGTGTGTTTGTGTGTAGGTTACGTTATATATAGGATTCGTGTTCGCCGTGGTGGCCGAAAACGCCCAGTTCCTAAGGGTGCAACTTACGGCAAGCCTGTCCATCATGGTGTTAACCATCAGTCCGTTGCAGAGGTAAATGGTTTTGAGTAGCAGTTAT	RPL15	RPL15_e3	ENSE00003524186	RPL15_e3	ENSE00003524186	∆21nt	∆21nt	Exon	79.9026205986315	89.4616724905263	9.5590518918948	67.3879443585781	66.1971830985916	88.457269700333	0.0	-0.0037925541	-0.0002475381	-0.0783564746379852	-0.0042283833026885	0.10147053	0.0011770725	0.0	0.0390625
RPL15_e3_G171T	G171T	GACAAGCCATTGAGTCTTAAGCCTTACGGCTTCCTATAAAATCACTAATTTCGTGTGTGTTTGTGTGTAGGTTACGTTATATATAGGATTCGTGTTCGCCGTGGTGGCCGAAAACGCCCAGTTCCTAAGGGTGCAACTTACGGCAAGCCTGTCCATCATGGTGTTAACCATCTAAAGTTTGCTCGAAGCCTTCAGTCCGTTGCAGAGGTAAATGGTTTTGAGTAGCAGTTAT	RPL15	RPL15_e3	ENSE00003524186	RPL15_e3	ENSE00003524186	U	sub	Exon	79.9026205986315	80.3579073951914	0.455286796559895	46.2765957446809	60.6060606060606	84.3220338983051	0.0	-0.0011419952	-5.722046e-05	-0.0148107707500457	-0.0005684792995452	-0.047534168	-0.0012274384	0.0	-0.001953125
RPL15_e3_A170C	A170C	GACAAGCCATTGAGTCTTAAGCCTTACGGCTTCCTATAAAATCACTAATTTCGTGTGTGTTTGTGTGTAGGTTACGTTATATATAGGATTCGTGTTCGCCGTGGTGGCCGAAAACGCCCAGTTCCTAAGGGTGCAACTTACGGCAAGCCTGTCCATCATGGTGTTAACCCGCTAAAGTTTGCTCGAAGCCTTCAGTCCGTTGCAGAGGTAAATGGTTTTGAGTAGCAGTTAT	RPL15	RPL15_e3	ENSE00003524186	RPL15_e3	ENSE00003524186	C	sub	Exon	79.9026205986315	76.0334614264584	-3.8691591721731	40.2777777777778	40.9090909090909	84.3137254901961	0.0	0.0013636649	1.7791986e-05	-0.0005516111850738	-6.189942359924316e-05	-0.019761562	0.000957191	0.0	0.0078125
RPL15_e3_del170to170	del170to170	GACAAGCCATTGAGTCTTAAGCCTTACGGCTTCCTATAAAATCACTAATTTCGTGTGTGTTTGTGTGTAGGTTACGTTATATATAGGATTCGTGTTCGCCGTGGTGGCCGAAAACGCCCAGTTCCTAAGGGTGCAACTTACGGCAAGCCTGTCCATCATGGTGTTAACCGCTAAAGTTTGCTCGAAGCCTTCAGTCCGTTGCAGAGGTAAATGGTTTTGAGTAGCAGTTAT	RPL15	RPL15_e3	ENSE00003524186	RPL15_e3	ENSE00003524186	∆1nt	∆1nt	Exon	79.9026205986315	79.6201180814268	-0.282502517204697	45.4545454545455	53.8461538461539	73.4848484848485	0.0	-0.031731308	-0.00086313486	-0.2214358001947403	-0.0113113224506378	-0.038256764	-0.0024028122	0.0	-0.009765625
RPL15_e3_A170G	A170G	GACAAGCCATTGAGTCTTAAGCCTTACGGCTTCCTATAAAATCACTAATTTCGTGTGTGTTTGTGTGTAGGTTACGTTATATATAGGATTCGTGTTCGCCGTGGTGGCCGAAAACGCCCAGTTCCTAAGGGTGCAACTTACGGCAAGCCTGTCCATCATGGTGTTAACCGGCTAAAGTTTGCTCGAAGCCTTCAGTCCGTTGCAGAGGTAAATGGTTTTGAGTAGCAGTTAT	RPL15	RPL15_e3	ENSE00003524186	RPL15_e3	ENSE00003524186	G	sub	Exon	79.9026205986315	75.895105601875	-4.0075149967565	38.7096774193548	45.4545454545455	82.7956989247312	0.0	0.0059890747	0.00026583672	0.0239754319190979	0.0002108514308929	0.009849906	5.3614378e-05	0.0	0.01171875
RPL15_e3_del169to171	del169to171	GACAAGCCATTGAGTCTTAAGCCTTACGGCTTCCTATAAAATCACTAATTTCGTGTGTGTTTGTGTGTAGGTTACGTTATATATAGGATTCGTGTTCGCCGTGGTGGCCGAAAACGCCCAGTTCCTAAGGGTGCAACTTACGGCAAGCCTGTCCATCATGGTGTTAACCTAAAGTTTGCTCGAAGCCTTCAGTCCGTTGCAGAGGTAAATGGTTTTGAGTAGCAGTTAT	RPL15	RPL15_e3	ENSE00003524186	RPL15_e3	ENSE00003524186	∆3nt	∆3nt	Exon	79.9026205986315	80.4431989682319	0.540578369600397	46.8468468468469	60.0	80.3636363636364	0.0	-0.0014243722	-0.0003016591	-0.0264669060707092	-0.0003383755683898	0.00334692	-0.0024358034	0.0	-0.03515625
RPL15_e3_A170T	A170T	GACAAGCCATTGAGTCTTAAGCCTTACGGCTTCCTATAAAATCACTAATTTCGTGTGTGTTTGTGTGTAGGTTACGTTATATATAGGATTCGTGTTCGCCGTGGTGGCCGAAAACGCCCAGTTCCTAAGGGTGCAACTTACGGCAAGCCTGTCCATCATGGTGTTAACCTGCTAAAGTTTGCTCGAAGCCTTCAGTCCGTTGCAGAGGTAAATGGTTTTGAGTAGCAGTTAT	RPL15	RPL15_e3	ENSE00003524186	RPL15_e3	ENSE00003524186	U	sub	Exon	79.9026205986315	77.5066992516804	-2.3959213469511	41.4965986394558	53.5714285714286	79.375	0.0	0.0016739368	9.864569e-06	-0.0087060332298278	-0.0004490315914154	-0.021065414	0.0010354519	0.0	0.00390625
RPL15_e3_del168to188	del168to188	GACAAGCCATTGAGTCTTAAGCCTTACGGCTTCCTATAAAATCACTAATTTCGTGTGTGTTTGTGTGTAGGTTACGTTATATATAGGATTCGTGTTCGCCGTGGTGGCCGAAAACGCCCAGTTCCTAAGGGTGCAACTTACGGCAAGCCTGTCCATCATGGTGTTAACCTTCAGTCCGTTGCAGAGGTAAATGGTTTTGAGTAGCAGTTAT	RPL15	RPL15_e3	ENSE00003524186	RPL15_e3	ENSE00003524186	∆21nt	∆21nt	Exon	79.9026205986315	89.3248194740465	9.422198875415	67.0127795527157	65.4109589041096	87.6623376623377	0.0	-0.0052212775	-0.00031906366	-0.0615600645542144	-0.0040844976902008	0.08173928	0.0014898181	0.0	0.078125
RPL15_e3_C169G	C169G	GACAAGCCATTGAGTCTTAAGCCTTACGGCTTCCTATAAAATCACTAATTTCGTGTGTGTTTGTGTGTAGGTTACGTTATATATAGGATTCGTGTTCGCCGTGGTGGCCGAAAACGCCCAGTTCCTAAGGGTGCAACTTACGGCAAGCCTGTCCATCATGGTGTTAACGAGCTAAAGTTTGCTCGAAGCCTTCAGTCCGTTGCAGAGGTAAATGGTTTTGAGTAGCAGTTAT	RPL15	RPL15_e3	ENSE00003524186	RPL15_e3	ENSE00003524186	G	sub	Exon	79.9026205986315	82.80435262025	2.9017320216185	52.9411764705882	42.1052631578947	79.1666666666667	0.0	0.0022390783	5.081296e-05	-0.0002801120281219	-3.3855438232421875e-05	-0.010881484	0.00026670098	0.0	-0.005859375
RPL15_e3_C169T	C169T	GACAAGCCATTGAGTCTTAAGCCTTACGGCTTCCTATAAAATCACTAATTTCGTGTGTGTTTGTGTGTAGGTTACGTTATATATAGGATTCGTGTTCGCCGTGGTGGCCGAAAACGCCCAGTTCCTAAGGGTGCAACTTACGGCAAGCCTGTCCATCATGGTGTTAACTAGCTAAAGTTTGCTCGAAGCCTTCAGTCCGTTGCAGAGGTAAATGGTTTTGAGTAGCAGTTAT	RPL15	RPL15_e3	ENSE00003524186	RPL15_e3	ENSE00003524186	U	sub	Exon	79.9026205986315	81.1444441797634	1.2418235811319	48.5074626865672	54.5454545454546	75.5102040816327	0.0	-0.042273015	-0.0016678274	-0.1923891007900238	-0.0066669583320617	-0.112058535	-0.0009860396	0.0	-0.02734375
RPL15_e3_C168G	C168G	GACAAGCCATTGAGTCTTAAGCCTTACGGCTTCCTATAAAATCACTAATTTCGTGTGTGTTTGTGTGTAGGTTACGTTATATATAGGATTCGTGTTCGCCGTGGTGGCCGAAAACGCCCAGTTCCTAAGGGTGCAACTTACGGCAAGCCTGTCCATCATGGTGTTAAGCAGCTAAAGTTTGCTCGAAGCCTTCAGTCCGTTGCAGAGGTAAATGGTTTTGAGTAGCAGTTAT	RPL15	RPL15_e3	ENSE00003524186	RPL15_e3	ENSE00003524186	G	sub	Exon	79.9026205986315	79.533618650737	-0.369001947894498	47.9166666666667	30.0	78.9473684210526	0.0	0.00021511316	-2.7030706e-05	-0.0018308758735656	-2.1070241928100583e-05	0.012131155	-0.00014203787	0.0	-0.001953125
RPL15_e3_del167to169	del167to169	GACAAGCCATTGAGTCTTAAGCCTTACGGCTTCCTATAAAATCACTAATTTCGTGTGTGTTTGTGTGTAGGTTACGTTATATATAGGATTCGTGTTCGCCGTGGTGGCCGAAAACGCCCAGTTCCTAAGGGTGCAACTTACGGCAAGCCTGTCCATCATGGTGTTAAGCTAAAGTTTGCTCGAAGCCTTCAGTCCGTTGCAGAGGTAAATGGTTTTGAGTAGCAGTTAT	RPL15	RPL15_e3	ENSE00003524186	RPL15_e3	ENSE00003524186	∆3nt	∆3nt	Exon	79.9026205986315	81.5400950499958	1.6374744513643	49.2857142857143	55.5555555555556	78.1021897810219	0.0	-0.0033258498	-0.00040313601	-0.0341282188892364	-0.0002158880233764	0.05781433	9.62019e-05	0.0	-0.05859375
RPL15_e3_C168T	C168T	GACAAGCCATTGAGTCTTAAGCCTTACGGCTTCCTATAAAATCACTAATTTCGTGTGTGTTTGTGTGTAGGTTACGTTATATATAGGATTCGTGTTCGCCGTGGTGGCCGAAAACGCCCAGTTCCTAAGGGTGCAACTTACGGCAAGCCTGTCCATCATGGTGTTAATCAGCTAAAGTTTGCTCGAAGCCTTCAGTCCGTTGCAGAGGTAAATGGTTTTGAGTAGCAGTTAT	RPL15	RPL15_e3	ENSE00003524186	RPL15_e3	ENSE00003524186	U	sub	Exon	79.9026205986315	78.9219947086217	-0.980625890009801	44.1696113074205	59.0909090909091	76.986301369863	0.0	-0.0036443174	-0.0002464056	-0.0083509236574172	-1.195073127746582e-05	-0.00343588	0.0008380711	0.0	0.0078125
RPL15_e3_del166to166	del166to166	GACAAGCCATTGAGTCTTAAGCCTTACGGCTTCCTATAAAATCACTAATTTCGTGTGTGTTTGTGTGTAGGTTACGTTATATATAGGATTCGTGTTCGCCGTGGTGGCCGAAAACGCCCAGTTCCTAAGGGTGCAACTTACGGCAAGCCTGTCCATCATGGTGTTACCAGCTAAAGTTTGCTCGAAGCCTTCAGTCCGTTGCAGAGGTAAATGGTTTTGAGTAGCAGTTAT	RPL15	RPL15_e3	ENSE00003524186	RPL15_e3	ENSE00003524186	∆1nt	∆1nt	Exon	79.9026205986315	81.4666582191566	1.56403762052509	49.5867768595041	51.1111111111111	78.1954887218045	0.0	-0.021994472	-0.00058829784	-0.2640718668699264	-0.0129558145999908	-0.03908184	-0.0034162402	0.0	-0.005859375
RPL15_e3_A167C	A167C	GACAAGCCATTGAGTCTTAAGCCTTACGGCTTCCTATAAAATCACTAATTTCGTGTGTGTTTGTGTGTAGGTTACGTTATATATAGGATTCGTGTTCGCCGTGGTGGCCGAAAACGCCCAGTTCCTAAGGGTGCAACTTACGGCAAGCCTGTCCATCATGGTGTTACCCAGCTAAAGTTTGCTCGAAGCCTTCAGTCCGTTGCAGAGGTAAATGGTTTTGAGTAGCAGTTAT	RPL15	RPL15_e3	ENSE00003524186	RPL15_e3	ENSE00003524186	C	sub	Exon	79.9026205986315	82.4443267242958	2.5417061256643	50.5952380952381	65.0	73.4848484848485	0.0	-0.0019375682	1.9609928e-05	-0.0089990198612213	-0.0002500712871551	0.035565525	0.00038418174	0.0	-0.013671875
RPL15_e3_A167G	A167G	GACAAGCCATTGAGTCTTAAGCCTTACGGCTTCCTATAAAATCACTAATTTCGTGTGTGTTTGTGTGTAGGTTACGTTATATATAGGATTCGTGTTCGCCGTGGTGGCCGAAAACGCCCAGTTCCTAAGGGTGCAACTTACGGCAAGCCTGTCCATCATGGTGTTAGCCAGCTAAAGTTTGCTCGAAGCCTTCAGTCCGTTGCAGAGGTAAATGGTTTTGAGTAGCAGTTAT	RPL15	RPL15_e3	ENSE00003524186	RPL15_e3	ENSE00003524186	G	sub	Exon	79.9026205986315	77.5695446800836	-2.3330759185479	43.3021806853583	39.2156862745098	80.9859154929577	0.0	-0.003073603	-0.0001963973	-0.0167269855737686	-0.0007183849811553	0.014387548	-4.7653913e-05	0.0	-0.037109375
RPL15_e3_del166to186	del166to186	GACAAGCCATTGAGTCTTAAGCCTTACGGCTTCCTATAAAATCACTAATTTCGTGTGTGTTTGTGTGTAGGTTACGTTATATATAGGATTCGTGTTCGCCGTGGTGGCCGAAAACGCCCAGTTCCTAAGGGTGCAACTTACGGCAAGCCTGTCCATCATGGTGTTAGCCTTCAGTCCGTTGCAGAGGTAAATGGTTTTGAGTAGCAGTTAT	RPL15	RPL15_e3	ENSE00003524186	RPL15_e3	ENSE00003524186	∆21nt	∆21nt	Exon	79.9026205986315	89.7282465454414	9.8256259468099	68.1286549707602	65.3543307086614	86.9152046783626	0.0	-0.016651243	-0.00049299	-0.0871586203575134	-0.0043215453624725	0.067359656	0.00032570958	0.0	0.03125
RPL15_e3_del167to172	del167to172	GACAAGCCATTGAGTCTTAAGCCTTACGGCTTCCTATAAAATCACTAATTTCGTGTGTGTTTGTGTGTAGGTTACGTTATATATAGGATTCGTGTTCGCCGTGGTGGCCGAAAACGCCCAGTTCCTAAGGGTGCAACTTACGGCAAGCCTGTCCATCATGGTGTTATAAAGTTTGCTCGAAGCCTTCAGTCCGTTGCAGAGGTAAATGGTTTTGAGTAGCAGTTAT	RPL15	RPL15_e3	ENSE00003524186	RPL15_e3	ENSE00003524186	∆6nt	∆6nt	Exon	79.9026205986315	75.0079439756753	-4.89467662295621	37.6	50.0	73.134328358209	0.0	-0.00015851855	-3.156066e-05	0.0022544562816619	0.0013258159160614	0.03693074	-0.0046338737	0.0	-0.01171875
RPL15_e3_A167T	A167T	GACAAGCCATTGAGTCTTAAGCCTTACGGCTTCCTATAAAATCACTAATTTCGTGTGTGTTTGTGTGTAGGTTACGTTATATATAGGATTCGTGTTCGCCGTGGTGGCCGAAAACGCCCAGTTCCTAAGGGTGCAACTTACGGCAAGCCTGTCCATCATGGTGTTATCCAGCTAAAGTTTGCTCGAAGCCTTCAGTCCGTTGCAGAGGTAAATGGTTTTGAGTAGCAGTTAT	RPL15	RPL15_e3	ENSE00003524186	RPL15_e3	ENSE00003524186	U	sub	Exon	79.9026205986315	80.0557348351802	0.153114236548702	48.5714285714286	25.0	77.5510204081633	0.0	-0.0002695918	0.00011867285	-0.0124770104885101	-0.0003998279571533	0.025098324	-0.0005980432	0.0	-0.00390625
RPL15_e3_A166C	A166C	GACAAGCCATTGAGTCTTAAGCCTTACGGCTTCCTATAAAATCACTAATTTCGTGTGTGTTTGTGTGTAGGTTACGTTATATATAGGATTCGTGTTCGCCGTGGTGGCCGAAAACGCCCAGTTCCTAAGGGTGCAACTTACGGCAAGCCTGTCCATCATGGTGTTCACCAGCTAAAGTTTGCTCGAAGCCTTCAGTCCGTTGCAGAGGTAAATGGTTTTGAGTAGCAGTTAT	RPL15	RPL15_e3	ENSE00003524186	RPL15_e3	ENSE00003524186	C	sub	Exon	79.9026205986315	80.8668463506655	0.964225752033998	48.1781376518219	52.9411764705882	79.4270833333333	0.0	-0.0020184517	0.00012105703	-0.0212801098823547	-0.0006085336208343	0.0047614872	-6.020069e-06	0.0	-0.015625
RPL15_e3_del166to168	del166to168	GACAAGCCATTGAGTCTTAAGCCTTACGGCTTCCTATAAAATCACTAATTTCGTGTGTGTTTGTGTGTAGGTTACGTTATATATAGGATTCGTGTTCGCCGTGGTGGCCGAAAACGCCCAGTTCCTAAGGGTGCAACTTACGGCAAGCCTGTCCATCATGGTGTTCAGCTAAAGTTTGCTCGAAGCCTTCAGTCCGTTGCAGAGGTAAATGGTTTTGAGTAGCAGTTAT	RPL15	RPL15_e3	ENSE00003524186	RPL15_e3	ENSE00003524186	∆3nt	∆3nt	Exon	79.9026205986315	80.648162031044	0.7455414324125	47.5982532751092	54.5454545454546	78.0120481927711	0.0	0.0018325448	-4.762411e-05	-0.0260640978813171	-0.0002295970916748	0.050474554	-0.0014677048	0.0	-0.0546875
RPL15_e3_del166to171	del166to171	GACAAGCCATTGAGTCTTAAGCCTTACGGCTTCCTATAAAATCACTAATTTCGTGTGTGTTTGTGTGTAGGTTACGTTATATATAGGATTCGTGTTCGCCGTGGTGGCCGAAAACGCCCAGTTCCTAAGGGTGCAACTTACGGCAAGCCTGTCCATCATGGTGTTCTAAAGTTTGCTCGAAGCCTTCAGTCCGTTGCAGAGGTAAATGGTTTTGAGTAGCAGTTAT	RPL15	RPL15_e3	ENSE00003524186	RPL15_e3	ENSE00003524186	∆6nt	∆6nt	Exon	79.9026205986315	81.6336031378065	1.730982539175	50.0	50.0	85.5445544554456	0.0	0.0017736852	1.564622e-05	-0.020322173833847	0.0012632310390472	0.028893143	-0.0044663846	0.0	-0.03125
RPL15_e3_A166G	A166G	GACAAGCCATTGAGTCTTAAGCCTTACGGCTTCCTATAAAATCACTAATTTCGTGTGTGTTTGTGTGTAGGTTACGTTATATATAGGATTCGTGTTCGCCGTGGTGGCCGAAAACGCCCAGTTCCTAAGGGTGCAACTTACGGCAAGCCTGTCCATCATGGTGTTGACCAGCTAAAGTTTGCTCGAAGCCTTCAGTCCGTTGCAGAGGTAAATGGTTTTGAGTAGCAGTTAT	RPL15	RPL15_e3	ENSE00003524186	RPL15_e3	ENSE00003524186	G	sub	Exon	79.9026205986315	80.0283543998398	0.125733801208294	45.5555555555556	63.6363636363636	73.1707317073171	0.0	0.0028996468	0.00021836162	-0.0027411580085754	-4.553794860839844e-05	0.0055894554	-0.00034326315	0.0	0.001953125
RPL15_e3_A166T	A166T	GACAAGCCATTGAGTCTTAAGCCTTACGGCTTCCTATAAAATCACTAATTTCGTGTGTGTTTGTGTGTAGGTTACGTTATATATAGGATTCGTGTTCGCCGTGGTGGCCGAAAACGCCCAGTTCCTAAGGGTGCAACTTACGGCAAGCCTGTCCATCATGGTGTTTACCAGCTAAAGTTTGCTCGAAGCCTTCAGTCCGTTGCAGAGGTAAATGGTTTTGAGTAGCAGTTAT	RPL15	RPL15_e3	ENSE00003524186	RPL15_e3	ENSE00003524186	U	sub	Exon	79.9026205986315	82.4247331916231	2.5221125929916	50.4672897196262	66.6666666666667	80.9090909090909	0.0	-0.006259829	-2.0980835e-05	-0.0117293894290924	-0.0004323422908782	0.00962466	-0.00052151084	0.0	0.0
RPL15_e3_del163to163	del163to163	GACAAGCCATTGAGTCTTAAGCCTTACGGCTTCCTATAAAATCACTAATTTCGTGTGTGTTTGTGTGTAGGTTACGTTATATATAGGATTCGTGTTCGCCGTGGTGGCCGAAAACGCCCAGTTCCTAAGGGTGCAACTTACGGCAAGCCTGTCCATCATGGTTTAACCAGCTAAAGTTTGCTCGAAGCCTTCAGTCCGTTGCAGAGGTAAATGGTTTTGAGTAGCAGTTAT	RPL15	RPL15_e3	ENSE00003524186	RPL15_e3	ENSE00003524186	∆1nt	∆1nt	Exon	79.9026205986315	79.9922845484582	0.0896639498267016	44.8529411764706	70.0	76.25	0.0	-0.037613094	-0.0012319088	-0.2492946535348892	-0.011310875415802	-0.09039685	-0.0010626018	0.0	-0.03515625
RPL15_e3_G163T	G163T	GACAAGCCATTGAGTCTTAAGCCTTACGGCTTCCTATAAAATCACTAATTTCGTGTGTGTTTGTGTGTAGGTTACGTTATATATAGGATTCGTGTTCGCCGTGGTGGCCGAAAACGCCCAGTTCCTAAGGGTGCAACTTACGGCAAGCCTGTCCATCATGGTTTTAACCAGCTAAAGTTTGCTCGAAGCCTTCAGTCCGTTGCAGAGGTAAATGGTTTTGAGTAGCAGTTAT	RPL15	RPL15_e3	ENSE00003524186	RPL15_e3	ENSE00003524186	U	sub	Exon	79.9026205986315	80.5875507026821	0.684930104050596	46.875	54.1666666666667	80.6060606060606	0.0	-0.0022554994	-7.399917e-05	0.0017468929290771	-7.2479248046875e-05	0.014417559	0.00089997053	0.0	-0.033203125
RPL15_e3_del160to160	del160to160	GACAAGCCATTGAGTCTTAAGCCTTACGGCTTCCTATAAAATCACTAATTTCGTGTGTGTTTGTGTGTAGGTTACGTTATATATAGGATTCGTGTTCGCCGTGGTGGCCGAAAACGCCCAGTTCCTAAGGGTGCAACTTACGGCAAGCCTGTCCATCATGTGTTAACCAGCTAAAGTTTGCTCGAAGCCTTCAGTCCGTTGCAGAGGTAAATGGTTTTGAGTAGCAGTTAT	RPL15	RPL15_e3	ENSE00003524186	RPL15_e3	ENSE00003524186	∆1nt	∆1nt	Exon	79.9026205986315	80.8570741509979	0.954453552366397	47.9166666666667	54.1666666666667	78.4883720930233	0.0	-0.04276547	-0.0012787282	-0.2589613646268844	-0.0114288032054901	-0.1012848	-0.00078836083	0.0	-0.00390625
RPL15_e3_del159to161	del159to161	GACAAGCCATTGAGTCTTAAGCCTTACGGCTTCCTATAAAATCACTAATTTCGTGTGTGTTTGTGTGTAGGTTACGTTATATATAGGATTCGTGTTCGCCGTGGTGGCCGAAAACGCCCAGTTCCTAAGGGTGCAACTTACGGCAAGCCTGTCCATCATGTTAACCAGCTAAAGTTTGCTCGAAGCCTTCAGTCCGTTGCAGAGGTAAATGGTTTTGAGTAGCAGTTAT	RPL15	RPL15_e3	ENSE00003524186	RPL15_e3	ENSE00003524186	∆3nt	∆3nt	Exon	79.9026205986315	85.080988471612	5.17836787298049	56.0606060606061	71.4285714285714	77.6315789473684	0.0	0.0018413067	-3.376603e-05	0.0157590508460998	2.5659799575805664e-05	0.079469055	0.00016206503	0.0	-0.013671875
RPL15_e3_G161T	G161T	GACAAGCCATTGAGTCTTAAGCCTTACGGCTTCCTATAAAATCACTAATTTCGTGTGTGTTTGTGTGTAGGTTACGTTATATATAGGATTCGTGTTCGCCGTGGTGGCCGAAAACGCCCAGTTCCTAAGGGTGCAACTTACGGCAAGCCTGTCCATCATGTTGTTAACCAGCTAAAGTTTGCTCGAAGCCTTCAGTCCGTTGCAGAGGTAAATGGTTTTGAGTAGCAGTTAT	RPL15	RPL15_e3	ENSE00003524186	RPL15_e3	ENSE00003524186	U	sub	Exon	79.9026205986315	84.3891545121419	4.48653391351039	53.9007092198582	80.0	80.327868852459	0.0	-0.0025386512	-5.7965517e-05	-0.0102197229862213	-0.0003435611724853	0.00058314204	0.0010216236	0.0	0.017578125
RPL15_e3_G160T	G160T	GACAAGCCATTGAGTCTTAAGCCTTACGGCTTCCTATAAAATCACTAATTTCGTGTGTGTTTGTGTGTAGGTTACGTTATATATAGGATTCGTGTTCGCCGTGGTGGCCGAAAACGCCCAGTTCCTAAGGGTGCAACTTACGGCAAGCCTGTCCATCATTGTGTTAACCAGCTAAAGTTTGCTCGAAGCCTTCAGTCCGTTGCAGAGGTAAATGGTTTTGAGTAGCAGTTAT	RPL15	RPL15_e3	ENSE00003524186	RPL15_e3	ENSE00003524186	U	sub	Exon	79.9026205986315	80.0701342653374	0.167513666705899	46.7153284671533	50.0	76.6304347826087	0.0	-0.009091437	-0.00031116605	-0.0265947580337524	-0.0013399720191955	-0.046552777	-0.0032460988	0.0	-0.025390625
RPL15_e3_A158C	A158C	GACAAGCCATTGAGTCTTAAGCCTTACGGCTTCCTATAAAATCACTAATTTCGTGTGTGTTTGTGTGTAGGTTACGTTATATATAGGATTCGTGTTCGCCGTGGTGGCCGAAAACGCCCAGTTCCTAAGGGTGCAACTTACGGCAAGCCTGTCCATCCTGGTGTTAACCAGCTAAAGTTTGCTCGAAGCCTTCAGTCCGTTGCAGAGGTAAATGGTTTTGAGTAGCAGTTAT	RPL15	RPL15_e3	ENSE00003524186	RPL15_e3	ENSE00003524186	C	sub	Exon	79.9026205986315	78.6506087134515	-1.25201188518	42.1487603305785	64.0	77.4193548387097	0.0	0.00058445334	2.3126602e-05	0.0050441026687622	-0.0002920925617218	0.0035766065	-0.0007169843	0.0	-0.013671875
RPL15_e3_A158G	A158G	GACAAGCCATTGAGTCTTAAGCCTTACGGCTTCCTATAAAATCACTAATTTCGTGTGTGTTTGTGTGTAGGTTACGTTATATATAGGATTCGTGTTCGCCGTGGTGGCCGAAAACGCCCAGTTCCTAAGGGTGCAACTTACGGCAAGCCTGTCCATCGTGGTGTTAACCAGCTAAAGTTTGCTCGAAGCCTTCAGTCCGTTGCAGAGGTAAATGGTTTTGAGTAGCAGTTAT	RPL15	RPL15_e3	ENSE00003524186	RPL15_e3	ENSE00003524186	G	sub	Exon	79.9026205986315	79.6654578068376	-0.237162791793899	45.8677685950413	53.3333333333333	76.1538461538462	0.0	0.0048104227	0.00015076995	0.0173383057117462	-0.0005100965499877	0.027382433	0.00017213821	0.0	-0.015625
RPL15_e3_del158to160	del158to160	GACAAGCCATTGAGTCTTAAGCCTTACGGCTTCCTATAAAATCACTAATTTCGTGTGTGTTTGTGTGTAGGTTACGTTATATATAGGATTCGTGTTCGCCGTGGTGGCCGAAAACGCCCAGTTCCTAAGGGTGCAACTTACGGCAAGCCTGTCCATCGTGTTAACCAGCTAAAGTTTGCTCGAAGCCTTCAGTCCGTTGCAGAGGTAAATGGTTTTGAGTAGCAGTTAT	RPL15	RPL15_e3	ENSE00003524186	RPL15_e3	ENSE00003524186	∆3nt	∆3nt	Exon	79.9026205986315	81.3697592312863	1.4671386326548	48.1481481481482	70.0	75.7894736842105	0.0	0.0063664317	8.8602304e-05	0.0331591665744781	-0.0003238022327423	0.0662362	-0.0007263124	0.0	-0.02734375
RPL15_e3_del158to158	del158to158	GACAAGCCATTGAGTCTTAAGCCTTACGGCTTCCTATAAAATCACTAATTTCGTGTGTGTTTGTGTGTAGGTTACGTTATATATAGGATTCGTGTTCGCCGTGGTGGCCGAAAACGCCCAGTTCCTAAGGGTGCAACTTACGGCAAGCCTGTCCATCTGGTGTTAACCAGCTAAAGTTTGCTCGAAGCCTTCAGTCCGTTGCAGAGGTAAATGGTTTTGAGTAGCAGTTAT	RPL15	RPL15_e3	ENSE00003524186	RPL15_e3	ENSE00003524186	∆1nt	∆1nt	Exon	79.9026205986315	79.9127589902848	0.0101383916533027	45.6989247311828	60.0	73.7024221453287	0.0	-0.029799223	-0.0010531843	-0.2660762369632721	-0.0130034983158111	-0.097641885	-0.0008561611	0.0	-0.009765625
RPL15_e3_del158to163	del158to163	GACAAGCCATTGAGTCTTAAGCCTTACGGCTTCCTATAAAATCACTAATTTCGTGTGTGTTTGTGTGTAGGTTACGTTATATATAGGATTCGTGTTCGCCGTGGTGGCCGAAAACGCCCAGTTCCTAAGGGTGCAACTTACGGCAAGCCTGTCCATCTTAACCAGCTAAAGTTTGCTCGAAGCCTTCAGTCCGTTGCAGAGGTAAATGGTTTTGAGTAGCAGTTAT	RPL15	RPL15_e3	ENSE00003524186	RPL15_e3	ENSE00003524186	∆6nt	∆6nt	Exon	79.9026205986315	84.4259597473594	4.5233391487279	54.0322580645161	80.0	79.3604651162791	0.0	-0.0005019903	6.0528517e-05	0.0262722671031951	0.0034570097923278	0.067411095	0.0004891455	0.0	0.00390625
RPL15_e3_del158to178	del158to178	GACAAGCCATTGAGTCTTAAGCCTTACGGCTTCCTATAAAATCACTAATTTCGTGTGTGTTTGTGTGTAGGTTACGTTATATATAGGATTCGTGTTCGCCGTGGTGGCCGAAAACGCCCAGTTCCTAAGGGTGCAACTTACGGCAAGCCTGTCCATCTTGCTCGAAGCCTTCAGTCCGTTGCAGAGGTAAATGGTTTTGAGTAGCAGTTAT	RPL15	RPL15_e3	ENSE00003524186	RPL15_e3	ENSE00003524186	∆21nt	∆21nt	Exon	79.9026205986315	89.2834594619844	9.3808388633529	66.751269035533	69.4736842105263	88.6325267304446	0.0	0.0023361146	6.0796738e-05	-0.082155168056488	-0.0042579472064971	0.10768551	0.00043287873	0.0	0.044921875
RPL15_e3_A158T	A158T	GACAAGCCATTGAGTCTTAAGCCTTACGGCTTCCTATAAAATCACTAATTTCGTGTGTGTTTGTGTGTAGGTTACGTTATATATAGGATTCGTGTTCGCCGTGGTGGCCGAAAACGCCCAGTTCCTAAGGGTGCAACTTACGGCAAGCCTGTCCATCTTGGTGTTAACCAGCTAAAGTTTGCTCGAAGCCTTCAGTCCGTTGCAGAGGTAAATGGTTTTGAGTAGCAGTTAT	RPL15	RPL15_e3	ENSE00003524186	RPL15_e3	ENSE00003524186	U	sub	Exon	79.9026205986315	77.919169707271	-1.98345089136051	41.40625	90.9090909090909	81.2080536912752	0.0	-9.396672e-05	-3.3825636e-05	-0.005267709493637	-0.0006468594074249	-0.0006944537	0.0009676516	0.0	-0.01171875
RPL15_e3_C157G	C157G	GACAAGCCATTGAGTCTTAAGCCTTACGGCTTCCTATAAAATCACTAATTTCGTGTGTGTTTGTGTGTAGGTTACGTTATATATAGGATTCGTGTTCGCCGTGGTGGCCGAAAACGCCCAGTTCCTAAGGGTGCAACTTACGGCAAGCCTGTCCATGATGGTGTTAACCAGCTAAAGTTTGCTCGAAGCCTTCAGTCCGTTGCAGAGGTAAATGGTTTTGAGTAGCAGTTAT	RPL15	RPL15_e3	ENSE00003524186	RPL15_e3	ENSE00003524186	G	sub	Exon	79.9026205986315	80.4460371870397	0.543416588408197	47.244094488189	55.5555555555556	81.3084112149533	0.0	0.004604012	0.000104010105	0.0215590596199035	0.0007387101650238	0.043551356	0.00025367737	0.0	-0.029296875
RPL15_e3_del154to156	del154to156	GACAAGCCATTGAGTCTTAAGCCTTACGGCTTCCTATAAAATCACTAATTTCGTGTGTGTTTGTGTGTAGGTTACGTTATATATAGGATTCGTGTTCGCCGTGGTGGCCGAAAACGCCCAGTTCCTAAGGGTGCAACTTACGGCAAGCCTGTCCATGGTGTTAACCAGCTAAAGTTTGCTCGAAGCCTTCAGTCCGTTGCAGAGGTAAATGGTTTTGAGTAGCAGTTAT	RPL15	RPL15_e3	ENSE00003524186	RPL15_e3	ENSE00003524186	∆3nt	∆3nt	Exon	79.9026205986315	77.561695832068	-2.3409247665635	42.6751592356688	45.4545454545455	75.7062146892655	0.0	0.003689289	-8.1807375e-05	0.0227730870246887	-0.0001507103443145	0.08721787	0.0004453957	0.0	-0.076171875
RPL15_e3_del156to161	del156to161	GACAAGCCATTGAGTCTTAAGCCTTACGGCTTCCTATAAAATCACTAATTTCGTGTGTGTTTGTGTGTAGGTTACGTTATATATAGGATTCGTGTTCGCCGTGGTGGCCGAAAACGCCCAGTTCCTAAGGGTGCAACTTACGGCAAGCCTGTCCATGTTAACCAGCTAAAGTTTGCTCGAAGCCTTCAGTCCGTTGCAGAGGTAAATGGTTTTGAGTAGCAGTTAT	RPL15	RPL15_e3	ENSE00003524186	RPL15_e3	ENSE00003524186	∆6nt	∆6nt	Exon	79.9026205986315	77.7120526281064	-2.1905679705251	42.4050632911392	50.0	87.7697841726619	0.0	-0.0040979087	-5.429983e-05	0.0274379551410675	0.0014623999595642	0.065645695	0.0005906224	0.0	-0.025390625
RPL15_e3_C157T	C157T	GACAAGCCATTGAGTCTTAAGCCTTACGGCTTCCTATAAAATCACTAATTTCGTGTGTGTTTGTGTGTAGGTTACGTTATATATAGGATTCGTGTTCGCCGTGGTGGCCGAAAACGCCCAGTTCCTAAGGGTGCAACTTACGGCAAGCCTGTCCATTATGGTGTTAACCAGCTAAAGTTTGCTCGAAGCCTTCAGTCCGTTGCAGAGGTAAATGGTTTTGAGTAGCAGTTAT	RPL15	RPL15_e3	ENSE00003524186	RPL15_e3	ENSE00003524186	U	sub	Exon	79.9026205986315	75.7595191968612	-4.1431014017703	39.2	47.6190476190476	74.5454545454546	0.0	-0.0001668632	-9.664893e-05	0.0035214126110076	1.7881393432617188e-05	0.022906631	0.0013481379	0.0	-0.052734375
RPL15_e3_del157to177	del157to177	GACAAGCCATTGAGTCTTAAGCCTTACGGCTTCCTATAAAATCACTAATTTCGTGTGTGTTTGTGTGTAGGTTACGTTATATATAGGATTCGTGTTCGCCGTGGTGGCCGAAAACGCCCAGTTCCTAAGGGTGCAACTTACGGCAAGCCTGTCCATTTTGCTCGAAGCCTTCAGTCCGTTGCAGAGGTAAATGGTTTTGAGTAGCAGTTAT	RPL15	RPL15_e3	ENSE00003524186	RPL15_e3	ENSE00003524186	∆21nt	∆21nt	Exon	79.9026205986315	87.8414060431602	7.9387854445287	63.2992327365729	62.3762376237624	86.8794326241135	0.0	-0.004764408	-0.00024560094	-0.0595934092998504	-0.0042100548744201	0.094157934	0.001182884	0.0	0.021484375
RPL15_e3_A155C	A155C	GACAAGCCATTGAGTCTTAAGCCTTACGGCTTCCTATAAAATCACTAATTTCGTGTGTGTTTGTGTGTAGGTTACGTTATATATAGGATTCGTGTTCGCCGTGGTGGCCGAAAACGCCCAGTTCCTAAGGGTGCAACTTACGGCAAGCCTGTCCCTCATGGTGTTAACCAGCTAAAGTTTGCTCGAAGCCTTCAGTCCGTTGCAGAGGTAAATGGTTTTGAGTAGCAGTTAT	RPL15	RPL15_e3	ENSE00003524186	RPL15_e3	ENSE00003524186	C	sub	Exon	79.9026205986315	77.0186097455524	-2.8840108530791	40.0	66.6666666666667	75.9776536312849	0.0	-0.0024927258	-0.0001809597	0.0070403218269348	-0.0002509653568267	0.03656593	0.0011301935	0.0	-0.05078125
RPL15_e3_A155G	A155G	GACAAGCCATTGAGTCTTAAGCCTTACGGCTTCCTATAAAATCACTAATTTCGTGTGTGTTTGTGTGTAGGTTACGTTATATATAGGATTCGTGTTCGCCGTGGTGGCCGAAAACGCCCAGTTCCTAAGGGTGCAACTTACGGCAAGCCTGTCCGTCATGGTGTTAACCAGCTAAAGTTTGCTCGAAGCCTTCAGTCCGTTGCAGAGGTAAATGGTTTTGAGTAGCAGTTAT	RPL15	RPL15_e3	ENSE00003524186	RPL15_e3	ENSE00003524186	G	sub	Exon	79.9026205986315	77.374317420625	-2.5283031780065	42.0382165605096	50.0	77.536231884058	0.0	0.0032683313	0.00010821223	0.0165311694145202	-0.000175803899765	0.07024124	0.00015291572	0.0	-0.013671875
RPL15_e3_del155to160	del155to160	GACAAGCCATTGAGTCTTAAGCCTTACGGCTTCCTATAAAATCACTAATTTCGTGTGTGTTTGTGTGTAGGTTACGTTATATATAGGATTCGTGTTCGCCGTGGTGGCCGAAAACGCCCAGTTCCTAAGGGTGCAACTTACGGCAAGCCTGTCCGTGTTAACCAGCTAAAGTTTGCTCGAAGCCTTCAGTCCGTTGCAGAGGTAAATGGTTTTGAGTAGCAGTTAT	RPL15	RPL15_e3	ENSE00003524186	RPL15_e3	ENSE00003524186	∆6nt	∆6nt	Exon	79.9026205986315	80.7184593237451	0.815838725113594	49.0196078431373	40.0	78.8135593220339	0.0	0.0024101734	0.000104784966	0.0327809751033782	0.001546561717987	0.06196767	0.00092223287	0.0	-0.01171875
RPL15_e3_del155to155	del155to155	GACAAGCCATTGAGTCTTAAGCCTTACGGCTTCCTATAAAATCACTAATTTCGTGTGTGTTTGTGTGTAGGTTACGTTATATATAGGATTCGTGTTCGCCGTGGTGGCCGAAAACGCCCAGTTCCTAAGGGTGCAACTTACGGCAAGCCTGTCCTCATGGTGTTAACCAGCTAAAGTTTGCTCGAAGCCTTCAGTCCGTTGCAGAGGTAAATGGTTTTGAGTAGCAGTTAT	RPL15	RPL15_e3	ENSE00003524186	RPL15_e3	ENSE00003524186	∆1nt	∆1nt	Exon	79.9026205986315	79.0148846640419	-0.887735934589606	45.0980392156863	47.0588235294118	75.6756756756757	0.0	-0.03404829	-0.0011748075	-0.261918231844902	-0.0123081803321838	-0.09505236	-0.0015408695	0.0	-0.05859375
RPL15_e3_A155T	A155T	GACAAGCCATTGAGTCTTAAGCCTTACGGCTTCCTATAAAATCACTAATTTCGTGTGTGTTTGTGTGTAGGTTACGTTATATATAGGATTCGTGTTCGCCGTGGTGGCCGAAAACGCCCAGTTCCTAAGGGTGCAACTTACGGCAAGCCTGTCCTTCATGGTGTTAACCAGCTAAAGTTTGCTCGAAGCCTTCAGTCCGTTGCAGAGGTAAATGGTTTTGAGTAGCAGTTAT	RPL15	RPL15_e3	ENSE00003524186	RPL15_e3	ENSE00003524186	U	sub	Exon	79.9026205986315	77.93313520288	-1.9694853957515	43.5483870967742	42.8571428571429	79.8611111111111	0.0	0.00014770031	-2.0623207e-05	-0.0003373771905899	-0.0005955696105957	0.023255557	-0.00015485287	0.0	-0.029296875
RPL15_e3_C154G	C154G	GACAAGCCATTGAGTCTTAAGCCTTACGGCTTCCTATAAAATCACTAATTTCGTGTGTGTTTGTGTGTAGGTTACGTTATATATAGGATTCGTGTTCGCCGTGGTGGCCGAAAACGCCCAGTTCCTAAGGGTGCAACTTACGGCAAGCCTGTCGATCATGGTGTTAACCAGCTAAAGTTTGCTCGAAGCCTTCAGTCCGTTGCAGAGGTAAATGGTTTTGAGTAGCAGTTAT	RPL15	RPL15_e3	ENSE00003524186	RPL15_e3	ENSE00003524186	G	sub	Exon	79.9026205986315	84.3808338480707	4.4782132494392	54.9107142857143	64.0	79.2452830188679	0.0	0.0052915514	0.0001810193	0.0184425413608551	-0.0004113614559173	0.031101853	-0.00017407537	0.0	-0.033203125
RPL15_e3_del154to159	del154to159	GACAAGCCATTGAGTCTTAAGCCTTACGGCTTCCTATAAAATCACTAATTTCGTGTGTGTTTGTGTGTAGGTTACGTTATATATAGGATTCGTGTTCGCCGTGGTGGCCGAAAACGCCCAGTTCCTAAGGGTGCAACTTACGGCAAGCCTGTCGGTGTTAACCAGCTAAAGTTTGCTCGAAGCCTTCAGTCCGTTGCAGAGGTAAATGGTTTTGAGTAGCAGTTAT	RPL15	RPL15_e3	ENSE00003524186	RPL15_e3	ENSE00003524186	∆6nt	∆6nt	Exon	79.9026205986315	86.9237457493738	7.0211251507423	60.0	73.6842105263158	84.4961240310078	0.0	0.0026050806	0.00012907386	0.0305617153644561	0.0014816522598266	0.05577126	0.0010074377	0.0	-0.033203125
RPL15_e3_C154T	C154T	GACAAGCCATTGAGTCTTAAGCCTTACGGCTTCCTATAAAATCACTAATTTCGTGTGTGTTTGTGTGTAGGTTACGTTATATATAGGATTCGTGTTCGCCGTGGTGGCCGAAAACGCCCAGTTCCTAAGGGTGCAACTTACGGCAAGCCTGTCTATCATGGTGTTAACCAGCTAAAGTTTGCTCGAAGCCTTCAGTCCGTTGCAGAGGTAAATGGTTTTGAGTAGCAGTTAT	RPL15	RPL15_e3	ENSE00003524186	RPL15_e3	ENSE00003524186	U	sub	Exon	79.9026205986315	77.4783780652215	-2.42424253341	40.3225806451613	65.0	78.3505154639175	0.0	0.0005530417	-4.3451786e-05	0.0105202496051788	-0.0004169642925262	0.0055957437	0.0010455549	0.0	-0.037109375
RPL15_e3_C153G	C153G	GACAAGCCATTGAGTCTTAAGCCTTACGGCTTCCTATAAAATCACTAATTTCGTGTGTGTTTGTGTGTAGGTTACGTTATATATAGGATTCGTGTTCGCCGTGGTGGCCGAAAACGCCCAGTTCCTAAGGGTGCAACTTACGGCAAGCCTGTGCATCATGGTGTTAACCAGCTAAAGTTTGCTCGAAGCCTTCAGTCCGTTGCAGAGGTAAATGGTTTTGAGTAGCAGTTAT	RPL15	RPL15_e3	ENSE00003524186	RPL15_e3	ENSE00003524186	G	sub	Exon	79.9026205986315	75.5518367711779	-4.3507838274536	37.8378378378378	36.3636363636364	94.7368421052632	0.0	0.00034049153	-2.2470951e-05	-0.0059151053428649	-0.0003227591514587	0.014259338	-5.8978796e-05	0.0	-0.072265625
RPL15_e3_C153T	C153T	GACAAGCCATTGAGTCTTAAGCCTTACGGCTTCCTATAAAATCACTAATTTCGTGTGTGTTTGTGTGTAGGTTACGTTATATATAGGATTCGTGTTCGCCGTGGTGGCCGAAAACGCCCAGTTCCTAAGGGTGCAACTTACGGCAAGCCTGTTCATCATGGTGTTAACCAGCTAAAGTTTGCTCGAAGCCTTCAGTCCGTTGCAGAGGTAAATGGTTTTGAGTAGCAGTTAT	RPL15	RPL15_e3	ENSE00003524186	RPL15_e3	ENSE00003524186	U	sub	Exon	79.9026205986315	77.6447943036461	-2.2578262949854	41.7956656346749	58.6666666666667	80.6201550387597	0.0	-0.00020301342	2.989173e-05	0.0018116533756256	-0.0003500878810882	0.00086957216	0.0010290444	0.0	-0.0546875
RPL15_e3_del153to155	del153to155	GACAAGCCATTGAGTCTTAAGCCTTACGGCTTCCTATAAAATCACTAATTTCGTGTGTGTTTGTGTGTAGGTTACGTTATATATAGGATTCGTGTTCGCCGTGGTGGCCGAAAACGCCCAGTTCCTAAGGGTGCAACTTACGGCAAGCCTGTTCATGGTGTTAACCAGCTAAAGTTTGCTCGAAGCCTTCAGTCCGTTGCAGAGGTAAATGGTTTTGAGTAGCAGTTAT	RPL15	RPL15_e3	ENSE00003524186	RPL15_e3	ENSE00003524186	∆3nt	∆3nt	Exon	79.9026205986315	83.4558096309172	3.5531890322857	52.34375	66.6666666666667	78.5714285714286	0.0	0.003312707	-6.747246e-05	0.0212766230106353	-0.0002224743366241	0.09189367	0.0006137192	0.0	-0.095703125
RPL15_e3_del153to158	del153to158	GACAAGCCATTGAGTCTTAAGCCTTACGGCTTCCTATAAAATCACTAATTTCGTGTGTGTTTGTGTGTAGGTTACGTTATATATAGGATTCGTGTTCGCCGTGGTGGCCGAAAACGCCCAGTTCCTAAGGGTGCAACTTACGGCAAGCCTGTTGGTGTTAACCAGCTAAAGTTTGCTCGAAGCCTTCAGTCCGTTGCAGAGGTAAATGGTTTTGAGTAGCAGTTAT	RPL15	RPL15_e3	ENSE00003524186	RPL15_e3	ENSE00003524186	∆6nt	∆6nt	Exon	79.9026205986315	83.2467561895368	3.3441355909053	52.212389380531	64.5161290322581	82.6446280991736	0.0	0.001718849	5.1170588e-05	0.0302667617797851	0.0013568997383117	0.06388202	0.0005635619	0.0	-0.064453125
RPL15_e3_del151to151	del151to151	GACAAGCCATTGAGTCTTAAGCCTTACGGCTTCCTATAAAATCACTAATTTCGTGTGTGTTTGTGTGTAGGTTACGTTATATATAGGATTCGTGTTCGCCGTGGTGGCCGAAAACGCCCAGTTCCTAAGGGTGCAACTTACGGCAAGCCTTCCATCATGGTGTTAACCAGCTAAAGTTTGCTCGAAGCCTTCAGTCCGTTGCAGAGGTAAATGGTTTTGAGTAGCAGTTAT	RPL15	RPL15_e3	ENSE00003524186	RPL15_e3	ENSE00003524186	∆1nt	∆1nt	Exon	79.9026205986315	80.2079715018713	0.305350903239798	46.4088397790055	58.3333333333333	81.6326530612245	0.0	-0.017888814	-0.00069087744	-0.2566282749176025	-0.010224163532257	-0.05658576	-0.0016976893	0.0	-0.052734375
RPL15_e3_G151T	G151T	GACAAGCCATTGAGTCTTAAGCCTTACGGCTTCCTATAAAATCACTAATTTCGTGTGTGTTTGTGTGTAGGTTACGTTATATATAGGATTCGTGTTCGCCGTGGTGGCCGAAAACGCCCAGTTCCTAAGGGTGCAACTTACGGCAAGCCTTTCCATCATGGTGTTAACCAGCTAAAGTTTGCTCGAAGCCTTCAGTCCGTTGCAGAGGTAAATGGTTTTGAGTAGCAGTTAT	RPL15	RPL15_e3	ENSE00003524186	RPL15_e3	ENSE00003524186	U	sub	Exon	79.9026205986315	81.3382857690311	1.4356651703996	49.2063492063492	52.1739130434783	79.9086757990868	0.0	-0.0028201938	-6.225705e-05	-0.0005265474319458	0.0002550780773162	0.011699706	0.0012938082	0.0	-0.07421875
RPL15_e3_C149G	C149G	GACAAGCCATTGAGTCTTAAGCCTTACGGCTTCCTATAAAATCACTAATTTCGTGTGTGTTTGTGTGTAGGTTACGTTATATATAGGATTCGTGTTCGCCGTGGTGGCCGAAAACGCCCAGTTCCTAAGGGTGCAACTTACGGCAAGCGTGTCCATCATGGTGTTAACCAGCTAAAGTTTGCTCGAAGCCTTCAGTCCGTTGCAGAGGTAAATGGTTTTGAGTAGCAGTTAT	RPL15	RPL15_e3	ENSE00003524186	RPL15_e3	ENSE00003524186	G	sub	Exon	79.9026205986315	80.4715671262823	0.568946527650793	46.218487394958	60.0	85.2216748768473	0.0	0.0003659129	7.56979e-05	0.0015586018562316	-0.000175267457962	0.01933384	-0.00016412139	0.0	-0.037109375
RPL15_e3_del149to151	del149to151	GACAAGCCATTGAGTCTTAAGCCTTACGGCTTCCTATAAAATCACTAATTTCGTGTGTGTTTGTGTGTAGGTTACGTTATATATAGGATTCGTGTTCGCCGTGGTGGCCGAAAACGCCCAGTTCCTAAGGGTGCAACTTACGGCAAGCTCCATCATGGTGTTAACCAGCTAAAGTTTGCTCGAAGCCTTCAGTCCGTTGCAGAGGTAAATGGTTTTGAGTAGCAGTTAT	RPL15	RPL15_e3	ENSE00003524186	RPL15_e3	ENSE00003524186	∆3nt	∆3nt	Exon	79.9026205986315	81.8275670565063	1.9249464578748	50.0	56.3636363636364	77.3305084745763	0.0	0.003721416	1.2129545e-05	-0.022821694612503	-3.746151924133301e-05	0.047815084	0.00095039606	0.0	-0.08984375
RPL15_e3_del148to148	del148to148	GACAAGCCATTGAGTCTTAAGCCTTACGGCTTCCTATAAAATCACTAATTTCGTGTGTGTTTGTGTGTAGGTTACGTTATATATAGGATTCGTGTTCGCCGTGGTGGCCGAAAACGCCCAGTTCCTAAGGGTGCAACTTACGGCAAGCTGTCCATCATGGTGTTAACCAGCTAAAGTTTGCTCGAAGCCTTCAGTCCGTTGCAGAGGTAAATGGTTTTGAGTAGCAGTTAT	RPL15	RPL15_e3	ENSE00003524186	RPL15_e3	ENSE00003524186	∆1nt	∆1nt	Exon	79.9026205986315	80.342240156767	0.439619558135496	47.5247524752475	46.6666666666667	80.1652892561984	0.0	-0.017934412	-0.00059628487	-0.2637584656476974	-0.0107896029949188	-0.046670318	-0.0025525987	0.0	0.013671875
RPL15_e3_C149T	C149T	GACAAGCCATTGAGTCTTAAGCCTTACGGCTTCCTATAAAATCACTAATTTCGTGTGTGTTTGTGTGTAGGTTACGTTATATATAGGATTCGTGTTCGCCGTGGTGGCCGAAAACGCCCAGTTCCTAAGGGTGCAACTTACGGCAAGCTTGTCCATCATGGTGTTAACCAGCTAAAGTTTGCTCGAAGCCTTCAGTCCGTTGCAGAGGTAAATGGTTTTGAGTAGCAGTTAT	RPL15	RPL15_e3	ENSE00003524186	RPL15_e3	ENSE00003524186	U	sub	Exon	79.9026205986315	80.3863691077769	0.483748509145399	47.3684210526316	52.0833333333333	82.1078431372549	0.0	-0.0010692179	-8.767843e-05	0.0087374448776245	0.0001180171966552	0.008502543	0.0009967089	0.0	-0.021484375
RPL15_e3_C148G	C148G	GACAAGCCATTGAGTCTTAAGCCTTACGGCTTCCTATAAAATCACTAATTTCGTGTGTGTTTGTGTGTAGGTTACGTTATATATAGGATTCGTGTTCGCCGTGGTGGCCGAAAACGCCCAGTTCCTAAGGGTGCAACTTACGGCAAGGCTGTCCATCATGGTGTTAACCAGCTAAAGTTTGCTCGAAGCCTTCAGTCCGTTGCAGAGGTAAATGGTTTTGAGTAGCAGTTAT	RPL15	RPL15_e3	ENSE00003524186	RPL15_e3	ENSE00003524186	G	sub	Exon	79.9026205986315	77.4594832271849	-2.4431373714466	41.1764705882353	65.2173913043478	80.0884955752212	0.0	0.0017175972	2.7388334e-05	-0.005874365568161	0.0001841485500335	0.02844441	-0.0008069873	0.0	0.009765625
RPL15_e3_del148to150	del148to150	GACAAGCCATTGAGTCTTAAGCCTTACGGCTTCCTATAAAATCACTAATTTCGTGTGTGTTTGTGTGTAGGTTACGTTATATATAGGATTCGTGTTCGCCGTGGTGGCCGAAAACGCCCAGTTCCTAAGGGTGCAACTTACGGCAAGGTCCATCATGGTGTTAACCAGCTAAAGTTTGCTCGAAGCCTTCAGTCCGTTGCAGAGGTAAATGGTTTTGAGTAGCAGTTAT	RPL15	RPL15_e3	ENSE00003524186	RPL15_e3	ENSE00003524186	∆3nt	∆3nt	Exon	79.9026205986315	80.2351665051622	0.332545906530701	44.6153846153846	74.4186046511628	77.5735294117647	0.0	0.0025882423	-3.6090612e-05	-0.0237871706485748	-0.0001810491085052	0.07203516	0.0002182424	0.0	-0.068359375
RPL15_e3_C148T	C148T	GACAAGCCATTGAGTCTTAAGCCTTACGGCTTCCTATAAAATCACTAATTTCGTGTGTGTTTGTGTGTAGGTTACGTTATATATAGGATTCGTGTTCGCCGTGGTGGCCGAAAACGCCCAGTTCCTAAGGGTGCAACTTACGGCAAGTCTGTCCATCATGGTGTTAACCAGCTAAAGTTTGCTCGAAGCCTTCAGTCCGTTGCAGAGGTAAATGGTTTTGAGTAGCAGTTAT	RPL15	RPL15_e3	ENSE00003524186	RPL15_e3	ENSE00003524186	U	sub	Exon	79.9026205986315	82.1499383855715	2.24731778694	50.3184713375796	56.6666666666667	79.1164658634538	0.0	6.2823296e-05	-1.4960766e-05	0.0098033249378204	0.0004411339759826	0.007058084	-0.00013315678	0.0	-0.013671875
RPL15_e3_G147T	G147T	GACAAGCCATTGAGTCTTAAGCCTTACGGCTTCCTATAAAATCACTAATTTCGTGTGTGTTTGTGTGTAGGTTACGTTATATATAGGATTCGTGTTCGCCGTGGTGGCCGAAAACGCCCAGTTCCTAAGGGTGCAACTTACGGCAATCCTGTCCATCATGGTGTTAACCAGCTAAAGTTTGCTCGAAGCCTTCAGTCCGTTGCAGAGGTAAATGGTTTTGAGTAGCAGTTAT	RPL15	RPL15_e3	ENSE00003524186	RPL15_e3	ENSE00003524186	U	sub	Exon	79.9026205986315	79.0193717046983	-0.883248893933197	44.7368421052632	55.8441558441558	77.6595744680851	0.0	-0.00028979778	5.2779913e-05	-0.0108729898929595	0.0001035332679748	-0.0078522265	0.00093847513	0.0	-0.0078125
RPL15_e3_del147to149	del147to149	GACAAGCCATTGAGTCTTAAGCCTTACGGCTTCCTATAAAATCACTAATTTCGTGTGTGTTTGTGTGTAGGTTACGTTATATATAGGATTCGTGTTCGCCGTGGTGGCCGAAAACGCCCAGTTCCTAAGGGTGCAACTTACGGCAATGTCCATCATGGTGTTAACCAGCTAAAGTTTGCTCGAAGCCTTCAGTCCGTTGCAGAGGTAAATGGTTTTGAGTAGCAGTTAT	RPL15	RPL15_e3	ENSE00003524186	RPL15_e3	ENSE00003524186	∆3nt	∆3nt	Exon	79.9026205986315	79.0462791495414	-0.856341449090103	44.9275362318841	50.0	80.4878048780488	0.0	0.005569279	2.297759e-05	-0.0280410647392272	-9.942054748535156e-05	0.018108994	-4.0739775e-05	0.0	-0.07421875
RPL15_e3_A146C	A146C	GACAAGCCATTGAGTCTTAAGCCTTACGGCTTCCTATAAAATCACTAATTTCGTGTGTGTTTGTGTGTAGGTTACGTTATATATAGGATTCGTGTTCGCCGTGGTGGCCGAAAACGCCCAGTTCCTAAGGGTGCAACTTACGGCACGCCTGTCCATCATGGTGTTAACCAGCTAAAGTTTGCTCGAAGCCTTCAGTCCGTTGCAGAGGTAAATGGTTTTGAGTAGCAGTTAT	RPL15	RPL15_e3	ENSE00003524186	RPL15_e3	ENSE00003524186	C	sub	Exon	79.9026205986315	77.8243477820153	-2.0782728166162	42.0168067226891	57.1428571428572	77.8443113772455	0.0	0.00015768409	7.0035458e-06	-0.0218236744403839	-0.0009134709835052	-0.020259857	0.00026842952	0.0	-0.0078125
RPL15_e3_del146to148	del146to148	GACAAGCCATTGAGTCTTAAGCCTTACGGCTTCCTATAAAATCACTAATTTCGTGTGTGTTTGTGTGTAGGTTACGTTATATATAGGATTCGTGTTCGCCGTGGTGGCCGAAAACGCCCAGTTCCTAAGGGTGCAACTTACGGCACTGTCCATCATGGTGTTAACCAGCTAAAGTTTGCTCGAAGCCTTCAGTCCGTTGCAGAGGTAAATGGTTTTGAGTAGCAGTTAT	RPL15	RPL15_e3	ENSE00003524186	RPL15_e3	ENSE00003524186	∆3nt	∆3nt	Exon	79.9026205986315	82.7657842757579	2.8631636771264	52.3584905660377	50.0	80.8724832214765	0.0	0.0036130846	-0.00011181831	-0.025926262140274	-0.0002783834934234	0.03578469	-7.557869e-05	0.0	-0.02734375
RPL15_e3_del145to145	del145to145	GACAAGCCATTGAGTCTTAAGCCTTACGGCTTCCTATAAAATCACTAATTTCGTGTGTGTTTGTGTGTAGGTTACGTTATATATAGGATTCGTGTTCGCCGTGGTGGCCGAAAACGCCCAGTTCCTAAGGGTGCAACTTACGGCAGCCTGTCCATCATGGTGTTAACCAGCTAAAGTTTGCTCGAAGCCTTCAGTCCGTTGCAGAGGTAAATGGTTTTGAGTAGCAGTTAT	RPL15	RPL15_e3	ENSE00003524186	RPL15_e3	ENSE00003524186	∆1nt	∆1nt	Exon	79.9026205986315	79.3331925492755	-0.569428049356002	45.3271028037383	51.4285714285714	81.7589576547231	0.0	-0.031459272	-0.0009596348	-0.2567817568778991	-0.0121200680732727	-0.05118513	-0.0015510917	0.0	0.0078125
RPL15_e3_A146G	A146G	GACAAGCCATTGAGTCTTAAGCCTTACGGCTTCCTATAAAATCACTAATTTCGTGTGTGTTTGTGTGTAGGTTACGTTATATATAGGATTCGTGTTCGCCGTGGTGGCCGAAAACGCCCAGTTCCTAAGGGTGCAACTTACGGCAGGCCTGTCCATCATGGTGTTAACCAGCTAAAGTTTGCTCGAAGCCTTCAGTCCGTTGCAGAGGTAAATGGTTTTGAGTAGCAGTTAT	RPL15	RPL15_e3	ENSE00003524186	RPL15_e3	ENSE00003524186	G	sub	Exon	79.9026205986315	78.3154697123004	-1.5871508863311	43.9655172413793	47.3684210526316	73.5099337748344	0.0	-0.010776669	-0.00033000112	-0.0420970320701599	-0.0016050040721893	-0.041992217	-0.00045108795	0.0	0.0078125
RPL15_e3_del146to151	del146to151	GACAAGCCATTGAGTCTTAAGCCTTACGGCTTCCTATAAAATCACTAATTTCGTGTGTGTTTGTGTGTAGGTTACGTTATATATAGGATTCGTGTTCGCCGTGGTGGCCGAAAACGCCCAGTTCCTAAGGGTGCAACTTACGGCATCCATCATGGTGTTAACCAGCTAAAGTTTGCTCGAAGCCTTCAGTCCGTTGCAGAGGTAAATGGTTTTGAGTAGCAGTTAT	RPL15	RPL15_e3	ENSE00003524186	RPL15_e3	ENSE00003524186	∆6nt	∆6nt	Exon	79.9026205986315	86.5606687896029	6.6580481909714	60.4166666666667	58.6206896551724	83.008356545961	0.0	0.002783835	0.00016883016	-0.0231578648090362	0.0015538930892944	0.056246936	0.000754863	0.0	-0.037109375
RPL15_e3_A146T	A146T	GACAAGCCATTGAGTCTTAAGCCTTACGGCTTCCTATAAAATCACTAATTTCGTGTGTGTTTGTGTGTAGGTTACGTTATATATAGGATTCGTGTTCGCCGTGGTGGCCGAAAACGCCCAGTTCCTAAGGGTGCAACTTACGGCATGCCTGTCCATCATGGTGTTAACCAGCTAAAGTTTGCTCGAAGCCTTCAGTCCGTTGCAGAGGTAAATGGTTTTGAGTAGCAGTTAT	RPL15	RPL15_e3	ENSE00003524186	RPL15_e3	ENSE00003524186	U	sub	Exon	79.9026205986315	79.205705339908	-0.696915258723507	45.320197044335	48.9795918367347	75.1908396946565	0.0	0.00046643615	-5.4329634e-05	-0.0194040089845657	-0.0007942616939544	-0.0037495196	-0.0010221899	0.0	-0.021484375
RPL15_e3_A145C	A145C	GACAAGCCATTGAGTCTTAAGCCTTACGGCTTCCTATAAAATCACTAATTTCGTGTGTGTTTGTGTGTAGGTTACGTTATATATAGGATTCGTGTTCGCCGTGGTGGCCGAAAACGCCCAGTTCCTAAGGGTGCAACTTACGGCCAGCCTGTCCATCATGGTGTTAACCAGCTAAAGTTTGCTCGAAGCCTTCAGTCCGTTGCAGAGGTAAATGGTTTTGAGTAGCAGTTAT	RPL15	RPL15_e3	ENSE00003524186	RPL15_e3	ENSE00003524186	C	sub	Exon	79.9026205986315	76.8617590721143	-3.0408615265172	41.5584415584416	46.1538461538462	72.972972972973	0.0	-0.0005039871	9.179115e-06	-0.0177646279335021	-0.0009671151638031	-0.0039975643	0.0004581809	0.0	0.005859375
RPL15_e3_del145to147	del145to147	GACAAGCCATTGAGTCTTAAGCCTTACGGCTTCCTATAAAATCACTAATTTCGTGTGTGTTTGTGTGTAGGTTACGTTATATATAGGATTCGTGTTCGCCGTGGTGGCCGAAAACGCCCAGTTCCTAAGGGTGCAACTTACGGCCCTGTCCATCATGGTGTTAACCAGCTAAAGTTTGCTCGAAGCCTTCAGTCCGTTGCAGAGGTAAATGGTTTTGAGTAGCAGTTAT	RPL15	RPL15_e3	ENSE00003524186	RPL15_e3	ENSE00003524186	∆3nt	∆3nt	Exon	79.9026205986315	79.1402554243695	-0.762365174262003	46.3235294117647	39.2857142857143	73.0769230769231	0.0	0.0026057065	-0.0002233088	-0.0311557650566101	-0.0003435015678405	0.04428181	0.00038561225	0.0	-0.04296875
RPL15_e3_A145G	A145G	GACAAGCCATTGAGTCTTAAGCCTTACGGCTTCCTATAAAATCACTAATTTCGTGTGTGTTTGTGTGTAGGTTACGTTATATATAGGATTCGTGTTCGCCGTGGTGGCCGAAAACGCCCAGTTCCTAAGGGTGCAACTTACGGCGAGCCTGTCCATCATGGTGTTAACCAGCTAAAGTTTGCTCGAAGCCTTCAGTCCGTTGCAGAGGTAAATGGTTTTGAGTAGCAGTTAT	RPL15	RPL15_e3	ENSE00003524186	RPL15_e3	ENSE00003524186	G	sub	Exon	79.9026205986315	80.1864818602554	0.283861261623897	47.1976401179941	50.0	81.0650887573965	0.0	0.0029958487	0.00013890862	0.0087368488311767	-0.0006443858146667	0.0001823008	-0.00050517917	0.0	-0.005859375
RPL15_e3_del145to150	del145to150	GACAAGCCATTGAGTCTTAAGCCTTACGGCTTCCTATAAAATCACTAATTTCGTGTGTGTTTGTGTGTAGGTTACGTTATATATAGGATTCGTGTTCGCCGTGGTGGCCGAAAACGCCCAGTTCCTAAGGGTGCAACTTACGGCGTCCATCATGGTGTTAACCAGCTAAAGTTTGCTCGAAGCCTTCAGTCCGTTGCAGAGGTAAATGGTTTTGAGTAGCAGTTAT	RPL15	RPL15_e3	ENSE00003524186	RPL15_e3	ENSE00003524186	∆6nt	∆6nt	Exon	79.9026205986315	79.549766317527	-0.352854281104498	45.0495049504951	56.5217391304348	81.6901408450704	0.0	0.0043607056	0.00021830201	-0.0206491947174072	0.0012997090816497	0.054124415	0.00049316883	0.0	-0.021484375
RPL15_e3_A145T	A145T	GACAAGCCATTGAGTCTTAAGCCTTACGGCTTCCTATAAAATCACTAATTTCGTGTGTGTTTGTGTGTAGGTTACGTTATATATAGGATTCGTGTTCGCCGTGGTGGCCGAAAACGCCCAGTTCCTAAGGGTGCAACTTACGGCTAGCCTGTCCATCATGGTGTTAACCAGCTAAAGTTTGCTCGAAGCCTTCAGTCCGTTGCAGAGGTAAATGGTTTTGAGTAGCAGTTAT	RPL15	RPL15_e3	ENSE00003524186	RPL15_e3	ENSE00003524186	U	sub	Exon	79.9026205986315	76.8103807628727	-3.0922398357588	41.6666666666667	40.0	65.8227848101266	0.0	-0.015816778	-0.0005719662	-0.1782151609659195	-0.0066992938518524	-0.122676745	-0.0021197498	0.0	-0.025390625
RPL15_e3_C144G	C144G	GACAAGCCATTGAGTCTTAAGCCTTACGGCTTCCTATAAAATCACTAATTTCGTGTGTGTTTGTGTGTAGGTTACGTTATATATAGGATTCGTGTTCGCCGTGGTGGCCGAAAACGCCCAGTTCCTAAGGGTGCAACTTACGGGAAGCCTGTCCATCATGGTGTTAACCAGCTAAAGTTTGCTCGAAGCCTTCAGTCCGTTGCAGAGGTAAATGGTTTTGAGTAGCAGTTAT	RPL15	RPL15_e3	ENSE00003524186	RPL15_e3	ENSE00003524186	G	sub	Exon	79.9026205986315	75.8339905147827	-4.0686300838488	39.8496240601504	43.75	75.8169934640523	0.0	0.0018004775	9.834766e-06	0.0060238540172576	-0.0004647374153137	0.009976566	0.00086921453	0.0	0.001953125
RPL15_e3_del144to146	del144to146	GACAAGCCATTGAGTCTTAAGCCTTACGGCTTCCTATAAAATCACTAATTTCGTGTGTGTTTGTGTGTAGGTTACGTTATATATAGGATTCGTGTTCGCCGTGGTGGCCGAAAACGCCCAGTTCCTAAGGGTGCAACTTACGGGCCTGTCCATCATGGTGTTAACCAGCTAAAGTTTGCTCGAAGCCTTCAGTCCGTTGCAGAGGTAAATGGTTTTGAGTAGCAGTTAT	RPL15	RPL15_e3	ENSE00003524186	RPL15_e3	ENSE00003524186	∆3nt	∆3nt	Exon	79.9026205986315	76.8922272743563	-3.01039332427521	40.1869158878505	55.0	69.4915254237288	0.0	0.0019084215	-0.00024026632	-0.0282454192638397	-0.0017452836036682	0.05046293	0.00039604306	0.0	-0.033203125
RPL15_e3_del144to164	del144to164	GACAAGCCATTGAGTCTTAAGCCTTACGGCTTCCTATAAAATCACTAATTTCGTGTGTGTTTGTGTGTAGGTTACGTTATATATAGGATTCGTGTTCGCCGTGGTGGCCGAAAACGCCCAGTTCCTAAGGGTGCAACTTACGGTAACCAGCTAAAGTTTGCTCGAAGCCTTCAGTCCGTTGCAGAGGTAAATGGTTTTGAGTAGCAGTTAT	RPL15	RPL15_e3	ENSE00003524186	RPL15_e3	ENSE00003524186	∆21nt	∆21nt	Exon	79.9026205986315	87.2202485146474	7.3176279160159	61.3675213675214	69.1588785046729	83.9285714285714	0.0	-0.0232763	-0.0010950565	-0.0762315392494201	-0.0044106543064117	0.11662689	0.001439929	0.0	-0.01171875
RPL15_e3_C144T	C144T	GACAAGCCATTGAGTCTTAAGCCTTACGGCTTCCTATAAAATCACTAATTTCGTGTGTGTTTGTGTGTAGGTTACGTTATATATAGGATTCGTGTTCGCCGTGGTGGCCGAAAACGCCCAGTTCCTAAGGGTGCAACTTACGGTAAGCCTGTCCATCATGGTGTTAACCAGCTAAAGTTTGCTCGAAGCCTTCAGTCCGTTGCAGAGGTAAATGGTTTTGAGTAGCAGTTAT	RPL15	RPL15_e3	ENSE00003524186	RPL15_e3	ENSE00003524186	U	sub	Exon	79.9026205986315	6.97910360885302	-72.9235169897785	0.5	0.0	0.0	0.0	-0.2808857	-0.15202564	-0.1913940459489822	-0.0382160246372222	-0.15637037	-0.0071900487	-0.0078125	-0.248046875
RPL15_e3_del144to149	del144to149	GACAAGCCATTGAGTCTTAAGCCTTACGGCTTCCTATAAAATCACTAATTTCGTGTGTGTTTGTGTGTAGGTTACGTTATATATAGGATTCGTGTTCGCCGTGGTGGCCGAAAACGCCCAGTTCCTAAGGGTGCAACTTACGGTGTCCATCATGGTGTTAACCAGCTAAAGTTTGCTCGAAGCCTTCAGTCCGTTGCAGAGGTAAATGGTTTTGAGTAGCAGTTAT	RPL15	RPL15_e3	ENSE00003524186	RPL15_e3	ENSE00003524186	∆6nt	∆6nt	Exon	79.9026205986315	82.4364913750452	2.53387077641369	50.887573964497	60.3448275862069	82.2869955156951	0.0	0.0006079078	7.620454e-05	-0.035701960325241	0.0011626482009887	0.04739228	-6.80387e-05	0.0	-0.03515625
RPL15_e3_G143T	G143T	GACAAGCCATTGAGTCTTAAGCCTTACGGCTTCCTATAAAATCACTAATTTCGTGTGTGTTTGTGTGTAGGTTACGTTATATATAGGATTCGTGTTCGCCGTGGTGGCCGAAAACGCCCAGTTCCTAAGGGTGCAACTTACGTCAAGCCTGTCCATCATGGTGTTAACCAGCTAAAGTTTGCTCGAAGCCTTCAGTCCGTTGCAGAGGTAAATGGTTTTGAGTAGCAGTTAT	RPL15	RPL15_e3	ENSE00003524186	RPL15_e3	ENSE00003524186	U	sub	Exon	79.9026205986315	79.2339209465051	-0.668699652126403	45.0704225352113	54.5454545454546	78.6057692307692	0.0	0.0020264983	0.00010073185	0.0051141679286956	-0.000146210193634	0.02007687	0.0010413826	0.0	0.044921875
RPL15_e3_del142to162	del142to162	GACAAGCCATTGAGTCTTAAGCCTTACGGCTTCCTATAAAATCACTAATTTCGTGTGTGTTTGTGTGTAGGTTACGTTATATATAGGATTCGTGTTCGCCGTGGTGGCCGAAAACGCCCAGTTCCTAAGGGTGCAACTTACGTTAACCAGCTAAAGTTTGCTCGAAGCCTTCAGTCCGTTGCAGAGGTAAATGGTTTTGAGTAGCAGTTAT	RPL15	RPL15_e3	ENSE00003524186	RPL15_e3	ENSE00003524186	∆21nt	∆21nt	Exon	79.9026205986315	86.2266526974713	6.32403209883979	59.2207792207792	62.8205128205128	85.4117647058824	0.0	-0.013962567	-0.00037264824	0.042639672756195	-0.0041794180870056	0.1346538	0.0018947423	0.0	0.013671875
RPL15_e3_G142T	G142T	GACAAGCCATTGAGTCTTAAGCCTTACGGCTTCCTATAAAATCACTAATTTCGTGTGTGTTTGTGTGTAGGTTACGTTATATATAGGATTCGTGTTCGCCGTGGTGGCCGAAAACGCCCAGTTCCTAAGGGTGCAACTTACTGCAAGCCTGTCCATCATGGTGTTAACCAGCTAAAGTTTGCTCGAAGCCTTCAGTCCGTTGCAGAGGTAAATGGTTTTGAGTAGCAGTTAT	RPL15	RPL15_e3	ENSE00003524186	RPL15_e3	ENSE00003524186	U	sub	Exon	79.9026205986315	81.317737533864	1.4151169352325	48.5915492957747	60.0	81.5384615384615	0.0	-0.004830748	-0.00016921759	-0.0187683701515197	-0.0005786418914794	-0.025804996	-0.0012184978	0.0	-0.01171875
RPL15_e3_del140to145	del140to145	GACAAGCCATTGAGTCTTAAGCCTTACGGCTTCCTATAAAATCACTAATTTCGTGTGTGTTTGTGTGTAGGTTACGTTATATATAGGATTCGTGTTCGCCGTGGTGGCCGAAAACGCCCAGTTCCTAAGGGTGCAACTTAGCCTGTCCATCATGGTGTTAACCAGCTAAAGTTTGCTCGAAGCCTTCAGTCCGTTGCAGAGGTAAATGGTTTTGAGTAGCAGTTAT	RPL15	RPL15_e3	ENSE00003524186	RPL15_e3	ENSE00003524186	∆6nt	∆6nt	Exon	79.9026205986315	82.5900818705222	2.6874612718907	51.7857142857143	52.8735632183908	80.6569343065693	0.0	-0.02266258	-0.000513643	-0.1996845155954361	-0.0030369758605957	-0.04905814	-0.0039384067	0.0	-0.076171875
RPL15_e3_del141to141	del141to141	GACAAGCCATTGAGTCTTAAGCCTTACGGCTTCCTATAAAATCACTAATTTCGTGTGTGTTTGTGTGTAGGTTACGTTATATATAGGATTCGTGTTCGCCGTGGTGGCCGAAAACGCCCAGTTCCTAAGGGTGCAACTTAGGCAAGCCTGTCCATCATGGTGTTAACCAGCTAAAGTTTGCTCGAAGCCTTCAGTCCGTTGCAGAGGTAAATGGTTTTGAGTAGCAGTTAT	RPL15	RPL15_e3	ENSE00003524186	RPL15_e3	ENSE00003524186	∆1nt	∆1nt	Exon	79.9026205986315	76.9434786793682	-2.9591419192633	40.8536585365854	56.25	81.0408921933086	0.0	-0.093150645	-0.003366083	-0.3605167493224144	-0.0223572850227355	-0.10172978	-0.0017633736	0.0	-0.1015625
RPL15_e3_C141G	C141G	GACAAGCCATTGAGTCTTAAGCCTTACGGCTTCCTATAAAATCACTAATTTCGTGTGTGTTTGTGTGTAGGTTACGTTATATATAGGATTCGTGTTCGCCGTGGTGGCCGAAAACGCCCAGTTCCTAAGGGTGCAACTTAGGGCAAGCCTGTCCATCATGGTGTTAACCAGCTAAAGTTTGCTCGAAGCCTTCAGTCCGTTGCAGAGGTAAATGGTTTTGAGTAGCAGTTAT	RPL15	RPL15_e3	ENSE00003524186	RPL15_e3	ENSE00003524186	G	sub	Exon	79.9026205986315	76.1810952347669	-3.7215253638646	39.9441340782123	55.5555555555556	75.3086419753087	0.0	-0.053551763	-0.0020182729	-0.2255649268627166	-0.0085871815681457	-0.10605067	-0.0001257658	0.0	-0.103515625
RPL15_e3_C141T	C141T	GACAAGCCATTGAGTCTTAAGCCTTACGGCTTCCTATAAAATCACTAATTTCGTGTGTGTTTGTGTGTAGGTTACGTTATATATAGGATTCGTGTTCGCCGTGGTGGCCGAAAACGCCCAGTTCCTAAGGGTGCAACTTATGGCAAGCCTGTCCATCATGGTGTTAACCAGCTAAAGTTTGCTCGAAGCCTTCAGTCCGTTGCAGAGGTAAATGGTTTTGAGTAGCAGTTAT	RPL15	RPL15_e3	ENSE00003524186	RPL15_e3	ENSE00003524186	U	sub	Exon	79.9026205986315	80.6115305292953	0.708909930663804	47.3170731707317	55.5555555555556	78.343949044586	0.0	-0.0020368397	-8.33869e-05	-0.007769376039505	-9.34302806854248e-05	0.004200667	0.0009176135	0.0	-0.06640625
RPL15_e3_del141to161	del141to161	GACAAGCCATTGAGTCTTAAGCCTTACGGCTTCCTATAAAATCACTAATTTCGTGTGTGTTTGTGTGTAGGTTACGTTATATATAGGATTCGTGTTCGCCGTGGTGGCCGAAAACGCCCAGTTCCTAAGGGTGCAACTTATGTTAACCAGCTAAAGTTTGCTCGAAGCCTTCAGTCCGTTGCAGAGGTAAATGGTTTTGAGTAGCAGTTAT	RPL15	RPL15_e3	ENSE00003524186	RPL15_e3	ENSE00003524186	∆21nt	∆21nt	Exon	79.9026205986315	86.8146738177311	6.9120532190996	60.5421686746988	64.5161290322581	84.8130841121495	0.0	-0.02698487	-0.00061380863	0.0084705650806427	-0.0044160485267639	0.13308474	0.0019338429	0.0	-0.056640625
RPL15_e3_A140C	A140C	GACAAGCCATTGAGTCTTAAGCCTTACGGCTTCCTATAAAATCACTAATTTCGTGTGTGTTTGTGTGTAGGTTACGTTATATATAGGATTCGTGTTCGCCGTGGTGGCCGAAAACGCCCAGTTCCTAAGGGTGCAACTTCCGGCAAGCCTGTCCATCATGGTGTTAACCAGCTAAAGTTTGCTCGAAGCCTTCAGTCCGTTGCAGAGGTAAATGGTTTTGAGTAGCAGTTAT	RPL15	RPL15_e3	ENSE00003524186	RPL15_e3	ENSE00003524186	C	sub	Exon	79.9026205986315	79.0074046968947	-0.895215901736801	45.0331125827815	50.0	76.1670761670762	0.0	0.001653254	8.791685e-05	0.0002857148647308	-0.000424712896347	0.019938886	-0.0006287694	0.0	-0.03515625
RPL15_e3_del140to140	del140to140	GACAAGCCATTGAGTCTTAAGCCTTACGGCTTCCTATAAAATCACTAATTTCGTGTGTGTTTGTGTGTAGGTTACGTTATATATAGGATTCGTGTTCGCCGTGGTGGCCGAAAACGCCCAGTTCCTAAGGGTGCAACTTCGGCAAGCCTGTCCATCATGGTGTTAACCAGCTAAAGTTTGCTCGAAGCCTTCAGTCCGTTGCAGAGGTAAATGGTTTTGAGTAGCAGTTAT	RPL15	RPL15_e3	ENSE00003524186	RPL15_e3	ENSE00003524186	∆1nt	∆1nt	Exon	79.9026205986315	86.732883335912	6.8302627372805	60.6060606060606	66.6666666666667	69.4736842105263	0.0	-0.01891613	-0.0006734729	-0.2785934954881668	-0.0125735700130462	-0.04943949	-0.0015361011	0.0	-0.0546875
RPL15_e3_del140to142	del140to142	GACAAGCCATTGAGTCTTAAGCCTTACGGCTTCCTATAAAATCACTAATTTCGTGTGTGTTTGTGTGTAGGTTACGTTATATATAGGATTCGTGTTCGCCGTGGTGGCCGAAAACGCCCAGTTCCTAAGGGTGCAACTTGCAAGCCTGTCCATCATGGTGTTAACCAGCTAAAGTTTGCTCGAAGCCTTCAGTCCGTTGCAGAGGTAAATGGTTTTGAGTAGCAGTTAT	RPL15	RPL15_e3	ENSE00003524186	RPL15_e3	ENSE00003524186	∆3nt	∆3nt	Exon	79.9026205986315	79.8213755916092	-0.0812450070223014	46.6666666666667	48.7804878048781	76.5726681127983	0.0	0.00093355775	-0.0002628863	-0.0225946009159088	-0.0003927052021026	0.027117312	-0.0015729368	0.0	-0.08984375
RPL15_e3_A140G	A140G	GACAAGCCATTGAGTCTTAAGCCTTACGGCTTCCTATAAAATCACTAATTTCGTGTGTGTTTGTGTGTAGGTTACGTTATATATAGGATTCGTGTTCGCCGTGGTGGCCGAAAACGCCCAGTTCCTAAGGGTGCAACTTGCGGCAAGCCTGTCCATCATGGTGTTAACCAGCTAAAGTTTGCTCGAAGCCTTCAGTCCGTTGCAGAGGTAAATGGTTTTGAGTAGCAGTTAT	RPL15	RPL15_e3	ENSE00003524186	RPL15_e3	ENSE00003524186	G	sub	Exon	79.9026205986315	80.2222881734383	0.319667574806803	46.978021978022	55.3191489361702	81.2366737739872	0.0	-0.00070914626	-2.8640032e-05	-0.0340480208396911	-0.0016197860240936	-0.012824088	0.0005160868	0.0	-0.060546875
RPL15_e3_del140to160	del140to160	GACAAGCCATTGAGTCTTAAGCCTTACGGCTTCCTATAAAATCACTAATTTCGTGTGTGTTTGTGTGTAGGTTACGTTATATATAGGATTCGTGTTCGCCGTGGTGGCCGAAAACGCCCAGTTCCTAAGGGTGCAACTTGTGTTAACCAGCTAAAGTTTGCTCGAAGCCTTCAGTCCGTTGCAGAGGTAAATGGTTTTGAGTAGCAGTTAT	RPL15	RPL15_e3	ENSE00003524186	RPL15_e3	ENSE00003524186	∆21nt	∆21nt	Exon	79.9026205986315	87.2393412800449	7.3367206814134	61.5841584158416	65.5913978494624	86.1464968152866	0.0	-0.022003084	-0.00052273273	-0.0442650914192199	-0.0051992535591125	0.12626132	0.0020923316	0.0	-0.052734375
RPL15_e3_A140T	A140T	GACAAGCCATTGAGTCTTAAGCCTTACGGCTTCCTATAAAATCACTAATTTCGTGTGTGTTTGTGTGTAGGTTACGTTATATATAGGATTCGTGTTCGCCGTGGTGGCCGAAAACGCCCAGTTCCTAAGGGTGCAACTTTCGGCAAGCCTGTCCATCATGGTGTTAACCAGCTAAAGTTTGCTCGAAGCCTTCAGTCCGTTGCAGAGGTAAATGGTTTTGAGTAGCAGTTAT	RPL15	RPL15_e3	ENSE00003524186	RPL15_e3	ENSE00003524186	U	sub	Exon	79.9026205986315	69.8968297423174	-10.0057908563141	25.0	100.0	88.4615384615385	0.0	0.0025041997	7.608533e-05	0.0013080835342407	-0.0003743171691894	0.022513539	0.0010968745	0.0	-0.08203125
RPL15_e3_del137to142	del137to142	GACAAGCCATTGAGTCTTAAGCCTTACGGCTTCCTATAAAATCACTAATTTCGTGTGTGTTTGTGTGTAGGTTACGTTATATATAGGATTCGTGTTCGCCGTGGTGGCCGAAAACGCCCAGTTCCTAAGGGTGCAAGCAAGCCTGTCCATCATGGTGTTAACCAGCTAAAGTTTGCTCGAAGCCTTCAGTCCGTTGCAGAGGTAAATGGTTTTGAGTAGCAGTTAT	RPL15	RPL15_e3	ENSE00003524186	RPL15_e3	ENSE00003524186	∆6nt	∆6nt	Exon	79.9026205986315	81.5658803410721	1.66325974244059	49.6332518337408	53.968253968254	83.5420393559929	0.0	-0.00022673607	-1.7642975e-05	-0.0251676440238952	0.0016688108444213	0.041676342	0.00075110793	0.0	-0.02734375
RPL15_e3_C137G	C137G	GACAAGCCATTGAGTCTTAAGCCTTACGGCTTCCTATAAAATCACTAATTTCGTGTGTGTTTGTGTGTAGGTTACGTTATATATAGGATTCGTGTTCGCCGTGGTGGCCGAAAACGCCCAGTTCCTAAGGGTGCAAGTTACGGCAAGCCTGTCCATCATGGTGTTAACCAGCTAAAGTTTGCTCGAAGCCTTCAGTCCGTTGCAGAGGTAAATGGTTTTGAGTAGCAGTTAT	RPL15	RPL15_e3	ENSE00003524186	RPL15_e3	ENSE00003524186	G	sub	Exon	79.9026205986315	77.8041022352099	-2.0985183634216	43.3212996389892	44.7368421052632	75.4658385093168	0.0	-0.00031113625	-0.00012421608	0.0005984306335449	-0.0004356205463409	0.006318897	-0.00022235513	0.0	0.017578125
RPL15_e3_del137to137	del137to137	GACAAGCCATTGAGTCTTAAGCCTTACGGCTTCCTATAAAATCACTAATTTCGTGTGTGTTTGTGTGTAGGTTACGTTATATATAGGATTCGTGTTCGCCGTGGTGGCCGAAAACGCCCAGTTCCTAAGGGTGCAATTACGGCAAGCCTGTCCATCATGGTGTTAACCAGCTAAAGTTTGCTCGAAGCCTTCAGTCCGTTGCAGAGGTAAATGGTTTTGAGTAGCAGTTAT	RPL15	RPL15_e3	ENSE00003524186	RPL15_e3	ENSE00003524186	∆1nt	∆1nt	Exon	79.9026205986315	77.987385259298	-1.9152353393335	43.7908496732026	41.3793103448276	78.921568627451	0.0	-0.029919833	-0.001008302	-0.2569982558488846	-0.0105871856212615	-0.040332496	-0.0011492074	0.0	-0.0859375
RPL15_e3_C137T	C137T	GACAAGCCATTGAGTCTTAAGCCTTACGGCTTCCTATAAAATCACTAATTTCGTGTGTGTTTGTGTGTAGGTTACGTTATATATAGGATTCGTGTTCGCCGTGGTGGCCGAAAACGCCCAGTTCCTAAGGGTGCAATTTACGGCAAGCCTGTCCATCATGGTGTTAACCAGCTAAAGTTTGCTCGAAGCCTTCAGTCCGTTGCAGAGGTAAATGGTTTTGAGTAGCAGTTAT	RPL15	RPL15_e3	ENSE00003524186	RPL15_e3	ENSE00003524186	U	sub	Exon	79.9026205986315	73.1233135574427	-6.7793070411888	31.6666666666667	57.1428571428572	80.7228915662651	0.0	-0.000110358	-5.0872564e-05	0.0016942918300628	-0.0005350112915039	-0.002781421	0.0007753074	0.0	-0.087890625
RPL15_e3_del136to156	del136to156	GACAAGCCATTGAGTCTTAAGCCTTACGGCTTCCTATAAAATCACTAATTTCGTGTGTGTTTGTGTGTAGGTTACGTTATATATAGGATTCGTGTTCGCCGTGGTGGCCGAAAACGCCCAGTTCCTAAGGGTGCACATGGTGTTAACCAGCTAAAGTTTGCTCGAAGCCTTCAGTCCGTTGCAGAGGTAAATGGTTTTGAGTAGCAGTTAT	RPL15	RPL15_e3	ENSE00003524186	RPL15_e3	ENSE00003524186	∆21nt	∆21nt	Exon	79.9026205986315	87.649347265302	7.7467266666705	62.7450980392157	63.7362637362637	86.3818424566088	0.0	-0.018433005	-0.00046285987	-0.0553393065929412	-0.0043160021305084	0.11123955	0.001482904	0.0	-0.06640625
RPL15_e3_A136C	A136C	GACAAGCCATTGAGTCTTAAGCCTTACGGCTTCCTATAAAATCACTAATTTCGTGTGTGTTTGTGTGTAGGTTACGTTATATATAGGATTCGTGTTCGCCGTGGTGGCCGAAAACGCCCAGTTCCTAAGGGTGCACCTTACGGCAAGCCTGTCCATCATGGTGTTAACCAGCTAAAGTTTGCTCGAAGCCTTCAGTCCGTTGCAGAGGTAAATGGTTTTGAGTAGCAGTTAT	RPL15	RPL15_e3	ENSE00003524186	RPL15_e3	ENSE00003524186	C	sub	Exon	79.9026205986315	78.3996096633687	-1.50301093526281	43.5643564356436	53.8461538461539	76.4102564102564	0.0	0.00092840195	5.841255e-06	-0.0126246809959411	-7.829070091247559e-05	0.010750413	-0.00050610304	0.0	-0.021484375
RPL15_e3_del135to135	del135to135	GACAAGCCATTGAGTCTTAAGCCTTACGGCTTCCTATAAAATCACTAATTTCGTGTGTGTTTGTGTGTAGGTTACGTTATATATAGGATTCGTGTTCGCCGTGGTGGCCGAAAACGCCCAGTTCCTAAGGGTGCACTTACGGCAAGCCTGTCCATCATGGTGTTAACCAGCTAAAGTTTGCTCGAAGCCTTCAGTCCGTTGCAGAGGTAAATGGTTTTGAGTAGCAGTTAT	RPL15	RPL15_e3	ENSE00003524186	RPL15_e3	ENSE00003524186	∆1nt	∆1nt	Exon	79.9026205986315	80.8235405473275	0.920919948695997	47.2573839662447	61.1111111111111	76.948051948052	0.0	-0.041816324	-0.0013703704	-0.2873016893863678	-0.0135639011859893	-0.066429734	-0.0006313622	0.0	0.00390625
RPL15_e3_A136G	A136G	GACAAGCCATTGAGTCTTAAGCCTTACGGCTTCCTATAAAATCACTAATTTCGTGTGTGTTTGTGTGTAGGTTACGTTATATATAGGATTCGTGTTCGCCGTGGTGGCCGAAAACGCCCAGTTCCTAAGGGTGCAGCTTACGGCAAGCCTGTCCATCATGGTGTTAACCAGCTAAAGTTTGCTCGAAGCCTTCAGTCCGTTGCAGAGGTAAATGGTTTTGAGTAGCAGTTAT	RPL15	RPL15_e3	ENSE00003524186	RPL15_e3	ENSE00003524186	G	sub	Exon	79.9026205986315	80.5197214523016	0.617100853670094	54.1666666666667	16.6666666666667	54.1666666666667	0.0	0.0010192692	4.0888786e-05	-0.0155969858169555	-0.0005103349685668	0.0031203628	-0.0007338524	0.0	-0.005859375
RPL15_e3_del136to141	del136to141	GACAAGCCATTGAGTCTTAAGCCTTACGGCTTCCTATAAAATCACTAATTTCGTGTGTGTTTGTGTGTAGGTTACGTTATATATAGGATTCGTGTTCGCCGTGGTGGCCGAAAACGCCCAGTTCCTAAGGGTGCAGGCAAGCCTGTCCATCATGGTGTTAACCAGCTAAAGTTTGCTCGAAGCCTTCAGTCCGTTGCAGAGGTAAATGGTTTTGAGTAGCAGTTAT	RPL15	RPL15_e3	ENSE00003524186	RPL15_e3	ENSE00003524186	∆6nt	∆6nt	Exon	79.9026205986315	79.8953765457307	-0.0072440529008011	47.6683937823834	37.1428571428572	85.7638888888889	0.0	-0.005776882	-0.0001810193	-0.0291255116462707	0.0014845728874206	0.02816999	0.00014603138	0.0	-0.037109375
RPL15_e3_del136to138	del136to138	GACAAGCCATTGAGTCTTAAGCCTTACGGCTTCCTATAAAATCACTAATTTCGTGTGTGTTTGTGTGTAGGTTACGTTATATATAGGATTCGTGTTCGCCGTGGTGGCCGAAAACGCCCAGTTCCTAAGGGTGCATACGGCAAGCCTGTCCATCATGGTGTTAACCAGCTAAAGTTTGCTCGAAGCCTTCAGTCCGTTGCAGAGGTAAATGGTTTTGAGTAGCAGTTAT	RPL15	RPL15_e3	ENSE00003524186	RPL15_e3	ENSE00003524186	∆3nt	∆3nt	Exon	79.9026205986315	80.0701342653374	0.167513666705899	46.8634686346864	51.1627906976744	79.3871866295265	0.0	0.0011464059	-0.00030475855	-0.0200604200363159	-0.0002803802490234	0.025399566	-0.00048616529	0.0	-0.044921875
RPL15_e3_A136T	A136T	GACAAGCCATTGAGTCTTAAGCCTTACGGCTTCCTATAAAATCACTAATTTCGTGTGTGTTTGTGTGTAGGTTACGTTATATATAGGATTCGTGTTCGCCGTGGTGGCCGAAAACGCCCAGTTCCTAAGGGTGCATCTTACGGCAAGCCTGTCCATCATGGTGTTAACCAGCTAAAGTTTGCTCGAAGCCTTCAGTCCGTTGCAGAGGTAAATGGTTTTGAGTAGCAGTTAT	RPL15	RPL15_e3	ENSE00003524186	RPL15_e3	ENSE00003524186	U	sub	Exon	79.9026205986315	74.663086905954	-5.2395336926775	37.0044052863436	57.5757575757576	80.0738007380074	0.0	0.00036379695	1.7762184e-05	-0.0049370527267456	-0.0002894699573516	0.0060341954	0.00052666664	0.0	-0.021484375
RPL15_e3_A135C	A135C	GACAAGCCATTGAGTCTTAAGCCTTACGGCTTCCTATAAAATCACTAATTTCGTGTGTGTTTGTGTGTAGGTTACGTTATATATAGGATTCGTGTTCGCCGTGGTGGCCGAAAACGCCCAGTTCCTAAGGGTGCCACTTACGGCAAGCCTGTCCATCATGGTGTTAACCAGCTAAAGTTTGCTCGAAGCCTTCAGTCCGTTGCAGAGGTAAATGGTTTTGAGTAGCAGTTAT	RPL15	RPL15_e3	ENSE00003524186	RPL15_e3	ENSE00003524186	C	sub	Exon	79.9026205986315	76.1221168174941	-3.7805037811374	39.2857142857143	56.7567567567568	79.154078549849	0.0	-9.718537e-05	-7.855892e-05	0.0013392865657806	-0.0002955198287963	-0.007376015	0.0007631779	0.0	0.0234375
RPL15_e3_del135to140	del135to140	GACAAGCCATTGAGTCTTAAGCCTTACGGCTTCCTATAAAATCACTAATTTCGTGTGTGTTTGTGTGTAGGTTACGTTATATATAGGATTCGTGTTCGCCGTGGTGGCCGAAAACGCCCAGTTCCTAAGGGTGCCGGCAAGCCTGTCCATCATGGTGTTAACCAGCTAAAGTTTGCTCGAAGCCTTCAGTCCGTTGCAGAGGTAAATGGTTTTGAGTAGCAGTTAT	RPL15	RPL15_e3	ENSE00003524186	RPL15_e3	ENSE00003524186	∆6nt	∆6nt	Exon	79.9026205986315	79.8649301866144	-0.0376904120170996	47.1204188481675	42.8571428571429	78.6713286713287	0.0	0.0037175715	9.5039606e-05	0.0203846395015716	0.0018645823001861	0.044257432	0.00075775385	0.0	-0.017578125
RPL15_e3_A135G	A135G	GACAAGCCATTGAGTCTTAAGCCTTACGGCTTCCTATAAAATCACTAATTTCGTGTGTGTTTGTGTGTAGGTTACGTTATATATAGGATTCGTGTTCGCCGTGGTGGCCGAAAACGCCCAGTTCCTAAGGGTGCGACTTACGGCAAGCCTGTCCATCATGGTGTTAACCAGCTAAAGTTTGCTCGAAGCCTTCAGTCCGTTGCAGAGGTAAATGGTTTTGAGTAGCAGTTAT	RPL15	RPL15_e3	ENSE00003524186	RPL15_e3	ENSE00003524186	G	sub	Exon	79.9026205986315	80.6706783353909	0.768057736759398	45.8149779735683	76.9230769230769	80.9364548494983	0.0	0.0026782155	8.240342e-05	-0.011790782213211	-0.0007135272026062	-0.009510785	-0.001568526	0.0	0.005859375
RPL15_e3_A135T	A135T	GACAAGCCATTGAGTCTTAAGCCTTACGGCTTCCTATAAAATCACTAATTTCGTGTGTGTTTGTGTGTAGGTTACGTTATATATAGGATTCGTGTTCGCCGTGGTGGCCGAAAACGCCCAGTTCCTAAGGGTGCTACTTACGGCAAGCCTGTCCATCATGGTGTTAACCAGCTAAAGTTTGCTCGAAGCCTTCAGTCCGTTGCAGAGGTAAATGGTTTTGAGTAGCAGTTAT	RPL15	RPL15_e3	ENSE00003524186	RPL15_e3	ENSE00003524186	U	sub	Exon	79.9026205986315	81.1554835189431	1.25286292031159	47.7272727272727	65.0	65.8227848101266	0.0	-0.00073862076	-8.058548e-05	-0.0026376247406005	-0.0003552436828613	0.0042533576	0.00058969855	0.0	0.037109375
RPL15_e3_del135to155	del135to155	GACAAGCCATTGAGTCTTAAGCCTTACGGCTTCCTATAAAATCACTAATTTCGTGTGTGTTTGTGTGTAGGTTACGTTATATATAGGATTCGTGTTCGCCGTGGTGGCCGAAAACGCCCAGTTCCTAAGGGTGCTCATGGTGTTAACCAGCTAAAGTTTGCTCGAAGCCTTCAGTCCGTTGCAGAGGTAAATGGTTTTGAGTAGCAGTTAT	RPL15	RPL15_e3	ENSE00003524186	RPL15_e3	ENSE00003524186	∆21nt	∆21nt	Exon	79.9026205986315	86.7391103208711	6.8364897222396	59.9353796445881	74.7368421052632	83.9598997493734	0.0	-0.01930499	-0.00048482418	-0.0485273003578186	-0.0042996108531951	0.10086578	0.0016056299	0.0	-0.052734375
RPL15_e3_del134to136	del134to136	GACAAGCCATTGAGTCTTAAGCCTTACGGCTTCCTATAAAATCACTAATTTCGTGTGTGTTTGTGTGTAGGTTACGTTATATATAGGATTCGTGTTCGCCGTGGTGGCCGAAAACGCCCAGTTCCTAAGGGTGCTTACGGCAAGCCTGTCCATCATGGTGTTAACCAGCTAAAGTTTGCTCGAAGCCTTCAGTCCGTTGCAGAGGTAAATGGTTTTGAGTAGCAGTTAT	RPL15	RPL15_e3	ENSE00003524186	RPL15_e3	ENSE00003524186	∆3nt	∆3nt	Exon	79.9026205986315	80.4261631074574	0.523542508825903	46.1538461538462	65.7894736842105	80.5389221556886	0.0	0.0009647906	-0.0003234446	-0.0249074399471282	-0.0006600618362426	0.029726088	-0.00036105514	0.0	-0.017578125
RPL15_e3_C134G	C134G	GACAAGCCATTGAGTCTTAAGCCTTACGGCTTCCTATAAAATCACTAATTTCGTGTGTGTTTGTGTGTAGGTTACGTTATATATAGGATTCGTGTTCGCCGTGGTGGCCGAAAACGCCCAGTTCCTAAGGGTGGAACTTACGGCAAGCCTGTCCATCATGGTGTTAACCAGCTAAAGTTTGCTCGAAGCCTTCAGTCCGTTGCAGAGGTAAATGGTTTTGAGTAGCAGTTAT	RPL15	RPL15_e3	ENSE00003524186	RPL15_e3	ENSE00003524186	G	sub	Exon	79.9026205986315	78.5838840431964	-1.31873655543511	44.973544973545	40.5405405405405	81.2101910828026	0.0	-0.00094619393	-7.134676e-05	-0.0056382864713668	-3.930926322937012e-05	0.010522306	0.0007921457	0.0	0.021484375
RPL15_e3_C134T	C134T	GACAAGCCATTGAGTCTTAAGCCTTACGGCTTCCTATAAAATCACTAATTTCGTGTGTGTTTGTGTGTAGGTTACGTTATATATAGGATTCGTGTTCGCCGTGGTGGCCGAAAACGCCCAGTTCCTAAGGGTGTAACTTACGGCAAGCCTGTCCATCATGGTGTTAACCAGCTAAAGTTTGCTCGAAGCCTTCAGTCCGTTGCAGAGGTAAATGGTTTTGAGTAGCAGTTAT	RPL15	RPL15_e3	ENSE00003524186	RPL15_e3	ENSE00003524186	U	sub	Exon	79.9026205986315	76.8553411369657	-3.0472794616658	40.9448818897638	50.0	80.1369863013699	0.0	-0.004333496	-0.00021401048	0.0004357993602752	-0.0005486905574798	0.0059149563	-0.0007034242	0.0	-0.01171875
RPL15_e3_del132to137	del132to137	GACAAGCCATTGAGTCTTAAGCCTTACGGCTTCCTATAAAATCACTAATTTCGTGTGTGTTTGTGTGTAGGTTACGTTATATATAGGATTCGTGTTCGCCGTGGTGGCCGAAAACGCCCAGTTCCTAAGGGTTACGGCAAGCCTGTCCATCATGGTGTTAACCAGCTAAAGTTTGCTCGAAGCCTTCAGTCCGTTGCAGAGGTAAATGGTTTTGAGTAGCAGTTAT	RPL15	RPL15_e3	ENSE00003524186	RPL15_e3	ENSE00003524186	∆6nt	∆6nt	Exon	79.9026205986315	82.1935495526444	2.29092895401289	50.7692307692308	54.7619047619048	80.2325581395349	0.0	0.0024219453	0.0001001358	0.0254336297512054	0.0018342435359954	0.0594486	0.0009548068	0.0	0.01171875
RPL15_e3_G133T	G133T	GACAAGCCATTGAGTCTTAAGCCTTACGGCTTCCTATAAAATCACTAATTTCGTGTGTGTTTGTGTGTAGGTTACGTTATATATAGGATTCGTGTTCGCCGTGGTGGCCGAAAACGCCCAGTTCCTAAGGGTTCAACTTACGGCAAGCCTGTCCATCATGGTGTTAACCAGCTAAAGTTTGCTCGAAGCCTTCAGTCCGTTGCAGAGGTAAATGGTTTTGAGTAGCAGTTAT	RPL15	RPL15_e3	ENSE00003524186	RPL15_e3	ENSE00003524186	U	sub	Exon	79.9026205986315	79.6376778600211	-0.264942738610396	47.9381443298969	20.0	78.7878787878788	0.0	-0.003984332	-9.793043e-05	0.0058237612247467	4.673004150390625e-05	-0.018072784	0.00079858303	0.0	0.01171875
RPL15_e3_del130to150	del130to150	GACAAGCCATTGAGTCTTAAGCCTTACGGCTTCCTATAAAATCACTAATTTCGTGTGTGTTTGTGTGTAGGTTACGTTATATATAGGATTCGTGTTCGCCGTGGTGGCCGAAAACGCCCAGTTCCTAAGGTCCATCATGGTGTTAACCAGCTAAAGTTTGCTCGAAGCCTTCAGTCCGTTGCAGAGGTAAATGGTTTTGAGTAGCAGTTAT	RPL15	RPL15_e3	ENSE00003524186	RPL15_e3	ENSE00003524186	∆21nt	∆21nt	Exon	79.9026205986315	88.1454193124651	8.2427987138336	63.4493670886076	75.0	83.982683982684	0.0	-0.0070845485	-0.00011605024	-0.0719159245491027	-0.0040952563285827	0.115130275	-0.0005431771	0.0	0.005859375
RPL15_e3_del129to129	del129to129	GACAAGCCATTGAGTCTTAAGCCTTACGGCTTCCTATAAAATCACTAATTTCGTGTGTGTTTGTGTGTAGGTTACGTTATATATAGGATTCGTGTTCGCCGTGGTGGCCGAAAACGCCCAGTTCCTAAGGTGCAACTTACGGCAAGCCTGTCCATCATGGTGTTAACCAGCTAAAGTTTGCTCGAAGCCTTCAGTCCGTTGCAGAGGTAAATGGTTTTGAGTAGCAGTTAT	RPL15	RPL15_e3	ENSE00003524186	RPL15_e3	ENSE00003524186	∆1nt	∆1nt	Exon	79.9026205986315	76.8505268692445	-3.05209372938701	39.3939393939394	66.6666666666667	77.6923076923077	0.0	-0.021621644	-0.00076135993	-0.2792458832263946	-0.0124482214450836	-0.07022178	-0.0043722987	0.0	0.01171875
