## Supplementary Table 12 for "OpenSplice: the impact of half a million mutations on the alternative splicing of 600 human exons": supplementary_table_FINAL_PLOTTING_UNIVERSE_complete_case_unique_ntseq.tsv (part 150 of 302)

variant_id	variant_token	nt_seq	gene	exon_id	ensembl_exon_id	exon_id_archive	ensembl_exon_id_archive	mut	mut_type	region	wt_psi	psi	delta_psi	psi_r1	psi_r2	psi_r3	se_wt_psi	spliceai_minigene__spliceai_minigene_delta_mean	spliceai_genome__spliceai_genome_delta_mean	pangolin_minigene__pangolin_minigene_mean_delta_signed	pangolin_genome__pangolin_genome_mean_delta_signed	splicetransformer_minigene__splice_transformer_minigene_delta_mean	splicetransformer_genome__splice_transformer_genomic_delta_mean	alphagenome_genome__mean_delta_splice	alphagenome_minigene__alphagenome_minigene_delta_mean
RPL15_e3_G131T	G131T	GACAAGCCATTGAGTCTTAAGCCTTACGGCTTCCTATAAAATCACTAATTTCGTGTGTGTTTGTGTGTAGGTTACGTTATATATAGGATTCGTGTTCGCCGTGGTGGCCGAAAACGCCCAGTTCCTAAGGTTGCAACTTACGGCAAGCCTGTCCATCATGGTGTTAACCAGCTAAAGTTTGCTCGAAGCCTTCAGTCCGTTGCAGAGGTAAATGGTTTTGAGTAGCAGTTAT	RPL15	RPL15_e3	ENSE00003524186	RPL15_e3	ENSE00003524186	U	sub	Exon	79.9026205986315	74.8520427733696	-5.0505778252619	37.17277486911	52.1739130434783	81.304347826087	0.0	0.0032446086	0.00011283159	-0.0198178589344024	-0.0009055435657501	-0.002291888	-0.00048169494	0.0	-0.005859375
RPL15_e3_G130T	G130T	GACAAGCCATTGAGTCTTAAGCCTTACGGCTTCCTATAAAATCACTAATTTCGTGTGTGTTTGTGTGTAGGTTACGTTATATATAGGATTCGTGTTCGCCGTGGTGGCCGAAAACGCCCAGTTCCTAAGTGTGCAACTTACGGCAAGCCTGTCCATCATGGTGTTAACCAGCTAAAGTTTGCTCGAAGCCTTCAGTCCGTTGCAGAGGTAAATGGTTTTGAGTAGCAGTTAT	RPL15	RPL15_e3	ENSE00003524186	RPL15_e3	ENSE00003524186	U	sub	Exon	79.9026205986315	79.3524134988379	-0.550207099793598	44.3181818181818	59.4594594594595	80.0995024875622	0.0	0.0018186867	0.00016123056	-0.0149616003036499	-0.0009270310401916	-0.004049033	-6.93202e-05	0.0	0.009765625
RPL15_e3_del129to131	del129to131	GACAAGCCATTGAGTCTTAAGCCTTACGGCTTCCTATAAAATCACTAATTTCGTGTGTGTTTGTGTGTAGGTTACGTTATATATAGGATTCGTGTTCGCCGTGGTGGCCGAAAACGCCCAGTTCCTAATGCAACTTACGGCAAGCCTGTCCATCATGGTGTTAACCAGCTAAAGTTTGCTCGAAGCCTTCAGTCCGTTGCAGAGGTAAATGGTTTTGAGTAGCAGTTAT	RPL15	RPL15_e3	ENSE00003524186	RPL15_e3	ENSE00003524186	∆3nt	∆3nt	Exon	79.9026205986315	83.4021822533997	3.4995616547682	53.9170506912442	48.936170212766	80.5797101449275	0.0	0.0076806545	4.941225e-05	-0.0191274583339691	-0.0002550482749938	0.014504969	-8.007884e-05	0.0	-0.021484375
RPL15_e3_G129T	G129T	GACAAGCCATTGAGTCTTAAGCCTTACGGCTTCCTATAAAATCACTAATTTCGTGTGTGTTTGTGTGTAGGTTACGTTATATATAGGATTCGTGTTCGCCGTGGTGGCCGAAAACGCCCAGTTCCTAATGGTGCAACTTACGGCAAGCCTGTCCATCATGGTGTTAACCAGCTAAAGTTTGCTCGAAGCCTTCAGTCCGTTGCAGAGGTAAATGGTTTTGAGTAGCAGTTAT	RPL15	RPL15_e3	ENSE00003524186	RPL15_e3	ENSE00003524186	U	sub	Exon	79.9026205986315	73.7567450945685	-6.145875504063	35.0574712643678	58.6206896551724	80.2469135802469	0.0	0.0028811991	0.00016403198	-0.014982670545578	-0.0006197988986968	-0.0052725673	-0.000107228756	0.0	0.015625
RPL15_e3_del129to149	del129to149	GACAAGCCATTGAGTCTTAAGCCTTACGGCTTCCTATAAAATCACTAATTTCGTGTGTGTTTGTGTGTAGGTTACGTTATATATAGGATTCGTGTTCGCCGTGGTGGCCGAAAACGCCCAGTTCCTAATGTCCATCATGGTGTTAACCAGCTAAAGTTTGCTCGAAGCCTTCAGTCCGTTGCAGAGGTAAATGGTTTTGAGTAGCAGTTAT	RPL15	RPL15_e3	ENSE00003524186	RPL15_e3	ENSE00003524186	∆21nt	∆21nt	Exon	79.9026205986315	83.6183298073309	3.7157092086994	53.6862003780718	57.6470588235294	83.7944664031621	0.0	-0.0049432814	-2.6464462e-05	-0.0615400969982147	-0.0046384334564208	0.086518615	0.00036215782	0.0	0.013671875
RPL15_e3_del128to133	del128to133	GACAAGCCATTGAGTCTTAAGCCTTACGGCTTCCTATAAAATCACTAATTTCGTGTGTGTTTGTGTGTAGGTTACGTTATATATAGGATTCGTGTTCGCCGTGGTGGCCGAAAACGCCCAGTTCCTACAACTTACGGCAAGCCTGTCCATCATGGTGTTAACCAGCTAAAGTTTGCTCGAAGCCTTCAGTCCGTTGCAGAGGTAAATGGTTTTGAGTAGCAGTTAT	RPL15	RPL15_e3	ENSE00003524186	RPL15_e3	ENSE00003524186	∆6nt	∆6nt	Exon	79.9026205986315	80.6791168120609	0.776496213429401	47.7272727272727	57.6923076923077	80.5504587155963	0.0	0.0038460195	0.0002680421	0.0242840051651	0.0039779245853424	0.033728004	-2.169609e-05	0.0	0.03125
RPL15_e3_A128C	A128C	GACAAGCCATTGAGTCTTAAGCCTTACGGCTTCCTATAAAATCACTAATTTCGTGTGTGTTTGTGTGTAGGTTACGTTATATATAGGATTCGTGTTCGCCGTGGTGGCCGAAAACGCCCAGTTCCTACGGGTGCAACTTACGGCAAGCCTGTCCATCATGGTGTTAACCAGCTAAAGTTTGCTCGAAGCCTTCAGTCCGTTGCAGAGGTAAATGGTTTTGAGTAGCAGTTAT	RPL15	RPL15_e3	ENSE00003524186	RPL15_e3	ENSE00003524186	C	sub	Exon	79.9026205986315	79.644991109997	-0.257629488634503	46.4601769911505	45.945945945946	79.0378006872852	0.0	-0.00015026331	0.0001001358	-0.0228908956050872	-0.0006299912929534	0.008764118	-4.836917e-05	0.0	0.025390625
RPL15_e3_del128to148	del128to148	GACAAGCCATTGAGTCTTAAGCCTTACGGCTTCCTATAAAATCACTAATTTCGTGTGTGTTTGTGTGTAGGTTACGTTATATATAGGATTCGTGTTCGCCGTGGTGGCCGAAAACGCCCAGTTCCTACTGTCCATCATGGTGTTAACCAGCTAAAGTTTGCTCGAAGCCTTCAGTCCGTTGCAGAGGTAAATGGTTTTGAGTAGCAGTTAT	RPL15	RPL15_e3	ENSE00003524186	RPL15_e3	ENSE00003524186	∆21nt	∆21nt	Exon	79.9026205986315	86.3971749944829	6.49455439585139	59.4043887147335	67.8787878787879	83.8028169014085	0.0	-0.0015964806	5.0842762e-05	-0.0676934719085693	-0.0040261447429656	0.08601123	0.0012038052	0.0	0.05859375
RPL15_e3_A128G	A128G	GACAAGCCATTGAGTCTTAAGCCTTACGGCTTCCTATAAAATCACTAATTTCGTGTGTGTTTGTGTGTAGGTTACGTTATATATAGGATTCGTGTTCGCCGTGGTGGCCGAAAACGCCCAGTTCCTAGGGGTGCAACTTACGGCAAGCCTGTCCATCATGGTGTTAACCAGCTAAAGTTTGCTCGAAGCCTTCAGTCCGTTGCAGAGGTAAATGGTTTTGAGTAGCAGTTAT	RPL15	RPL15_e3	ENSE00003524186	RPL15_e3	ENSE00003524186	G	sub	Exon	79.9026205986315	79.6259725925337	-0.276648006097802	45.2095808383234	65.2173913043478	77.5862068965517	0.0	-0.002429366	-0.00017669797	-0.0395995080471038	-0.001722365617752	-0.009794116	-0.00029718876	0.0	-0.009765625
RPL15_e3_del127to127	del127to127	GACAAGCCATTGAGTCTTAAGCCTTACGGCTTCCTATAAAATCACTAATTTCGTGTGTGTTTGTGTGTAGGTTACGTTATATATAGGATTCGTGTTCGCCGTGGTGGCCGAAAACGCCCAGTTCCTAGGGTGCAACTTACGGCAAGCCTGTCCATCATGGTGTTAACCAGCTAAAGTTTGCTCGAAGCCTTCAGTCCGTTGCAGAGGTAAATGGTTTTGAGTAGCAGTTAT	RPL15	RPL15_e3	ENSE00003524186	RPL15_e3	ENSE00003524186	∆1nt	∆1nt	Exon	79.9026205986315	79.0447849570584	-0.857835641573102	44.8979591836735	44.4444444444444	77.6315789473684	0.0	-0.03466955	-0.0012517571	-0.2981076091527939	-0.0149241089820861	-0.08021915	-0.0006828904	0.0	-0.013671875
RPL15_e3_del128to130	del128to130	GACAAGCCATTGAGTCTTAAGCCTTACGGCTTCCTATAAAATCACTAATTTCGTGTGTGTTTGTGTGTAGGTTACGTTATATATAGGATTCGTGTTCGCCGTGGTGGCCGAAAACGCCCAGTTCCTAGTGCAACTTACGGCAAGCCTGTCCATCATGGTGTTAACCAGCTAAAGTTTGCTCGAAGCCTTCAGTCCGTTGCAGAGGTAAATGGTTTTGAGTAGCAGTTAT	RPL15	RPL15_e3	ENSE00003524186	RPL15_e3	ENSE00003524186	∆3nt	∆3nt	Exon	79.9026205986315	81.5373791863326	1.6347585877011	49.8281786941581	50.0	80.2352941176471	0.0	0.005133152	-1.5318394e-05	-0.0281651318073272	-0.0002526938915252	0.018828869	-0.00052165985	0.0	0.0
RPL15_e3_A128T	A128T	GACAAGCCATTGAGTCTTAAGCCTTACGGCTTCCTATAAAATCACTAATTTCGTGTGTGTTTGTGTGTAGGTTACGTTATATATAGGATTCGTGTTCGCCGTGGTGGCCGAAAACGCCCAGTTCCTATGGGTGCAACTTACGGCAAGCCTGTCCATCATGGTGTTAACCAGCTAAAGTTTGCTCGAAGCCTTCAGTCCGTTGCAGAGGTAAATGGTTTTGAGTAGCAGTTAT	RPL15	RPL15_e3	ENSE00003524186	RPL15_e3	ENSE00003524186	U	sub	Exon	79.9026205986315	80.7100339217124	0.807413323080897	47.0588235294118	61.2903225806452	78.0669144981413	0.0	-0.0022370517	-6.28829e-05	-0.0086564123630523	0.000489979982376	0.02003342	0.00036421418	0.0	-0.013671875
RPL15_e3_A127C	A127C	GACAAGCCATTGAGTCTTAAGCCTTACGGCTTCCTATAAAATCACTAATTTCGTGTGTGTTTGTGTGTAGGTTACGTTATATATAGGATTCGTGTTCGCCGTGGTGGCCGAAAACGCCCAGTTCCTCAGGGTGCAACTTACGGCAAGCCTGTCCATCATGGTGTTAACCAGCTAAAGTTTGCTCGAAGCCTTCAGTCCGTTGCAGAGGTAAATGGTTTTGAGTAGCAGTTAT	RPL15	RPL15_e3	ENSE00003524186	RPL15_e3	ENSE00003524186	C	sub	Exon	79.9026205986315	78.2848146672351	-1.6178059313964	44.1176470588235	44.8275862068966	70.2325581395349	0.0	-0.0018222332	-4.082918e-06	-0.0176300704479217	-0.0003495216369628	0.014986217	-0.00010326505	0.0	0.00390625
RPL15_e3_del127to147	del127to147	GACAAGCCATTGAGTCTTAAGCCTTACGGCTTCCTATAAAATCACTAATTTCGTGTGTGTTTGTGTGTAGGTTACGTTATATATAGGATTCGTGTTCGCCGTGGTGGCCGAAAACGCCCAGTTCCTCCTGTCCATCATGGTGTTAACCAGCTAAAGTTTGCTCGAAGCCTTCAGTCCGTTGCAGAGGTAAATGGTTTTGAGTAGCAGTTAT	RPL15	RPL15_e3	ENSE00003524186	RPL15_e3	ENSE00003524186	∆21nt	∆21nt	Exon	79.9026205986315	86.3398234877856	6.4372028891541	59.7667638483965	59.2592592592593	85.4122621564482	0.0	-0.0013127029	3.9756298e-05	-0.073693960905075	-0.0040416419506073	0.076980084	0.0004633665	0.0	0.076171875
RPL15_e3_A127G	A127G	GACAAGCCATTGAGTCTTAAGCCTTACGGCTTCCTATAAAATCACTAATTTCGTGTGTGTTTGTGTGTAGGTTACGTTATATATAGGATTCGTGTTCGCCGTGGTGGCCGAAAACGCCCAGTTCCTGAGGGTGCAACTTACGGCAAGCCTGTCCATCATGGTGTTAACCAGCTAAAGTTTGCTCGAAGCCTTCAGTCCGTTGCAGAGGTAAATGGTTTTGAGTAGCAGTTAT	RPL15	RPL15_e3	ENSE00003524186	RPL15_e3	ENSE00003524186	G	sub	Exon	79.9026205986315	77.5915110707577	-2.3111095278738	41.9928825622776	55.7692307692308	76.1306532663317	0.0	0.0011514127	0.00012886524	-0.0184307396411895	-0.0003400146961212	0.006403059	-0.0006689131	0.0	0.0234375
RPL15_e3_del126to131	del126to131	GACAAGCCATTGAGTCTTAAGCCTTACGGCTTCCTATAAAATCACTAATTTCGTGTGTGTTTGTGTGTAGGTTACGTTATATATAGGATTCGTGTTCGCCGTGGTGGCCGAAAACGCCCAGTTCCTGCAACTTACGGCAAGCCTGTCCATCATGGTGTTAACCAGCTAAAGTTTGCTCGAAGCCTTCAGTCCGTTGCAGAGGTAAATGGTTTTGAGTAGCAGTTAT	RPL15	RPL15_e3	ENSE00003524186	RPL15_e3	ENSE00003524186	∆6nt	∆6nt	Exon	79.9026205986315	80.593195039588	0.690574440956493	47.2049689440994	55.5555555555556	82.4902723735409	0.0	0.005684018	0.00031885505	-0.0292653739452362	0.0021392703056335	0.0185951	0.00035640597	0.0	0.05078125
RPL15_e3_del127to129	del127to129	GACAAGCCATTGAGTCTTAAGCCTTACGGCTTCCTATAAAATCACTAATTTCGTGTGTGTTTGTGTGTAGGTTACGTTATATATAGGATTCGTGTTCGCCGTGGTGGCCGAAAACGCCCAGTTCCTGGTGCAACTTACGGCAAGCCTGTCCATCATGGTGTTAACCAGCTAAAGTTTGCTCGAAGCCTTCAGTCCGTTGCAGAGGTAAATGGTTTTGAGTAGCAGTTAT	RPL15	RPL15_e3	ENSE00003524186	RPL15_e3	ENSE00003524186	∆3nt	∆3nt	Exon	79.9026205986315	78.7428626160111	-1.1597579826204	44.7619047619048	42.8571428571429	81.3793103448276	0.0	0.005775124	6.02901e-05	-0.0567261278629303	-0.0019687712192535	-0.009122968	-0.0014818311	0.0	-0.001953125
RPL15_e3_A127T	A127T	GACAAGCCATTGAGTCTTAAGCCTTACGGCTTCCTATAAAATCACTAATTTCGTGTGTGTTTGTGTGTAGGTTACGTTATATATAGGATTCGTGTTCGCCGTGGTGGCCGAAAACGCCCAGTTCCTTAGGGTGCAACTTACGGCAAGCCTGTCCATCATGGTGTTAACCAGCTAAAGTTTGCTCGAAGCCTTCAGTCCGTTGCAGAGGTAAATGGTTTTGAGTAGCAGTTAT	RPL15	RPL15_e3	ENSE00003524186	RPL15_e3	ENSE00003524186	U	sub	Exon	79.9026205986315	79.6566882425501	-0.245932356081402	45.1754385964912	66.6666666666667	76.4478764478765	0.0	-0.02006048	-0.0008392036	-0.1824114024639129	-0.00766122341156	-0.099803984	-0.0025395453	0.0	-0.01171875
RPL15_e3_C125G	C125G	GACAAGCCATTGAGTCTTAAGCCTTACGGCTTCCTATAAAATCACTAATTTCGTGTGTGTTTGTGTGTAGGTTACGTTATATATAGGATTCGTGTTCGCCGTGGTGGCCGAAAACGCCCAGTTCGTAAGGGTGCAACTTACGGCAAGCCTGTCCATCATGGTGTTAACCAGCTAAAGTTTGCTCGAAGCCTTCAGTCCGTTGCAGAGGTAAATGGTTTTGAGTAGCAGTTAT	RPL15	RPL15_e3	ENSE00003524186	RPL15_e3	ENSE00003524186	G	sub	Exon	79.9026205986315	79.6493781213433	-0.253242477288207	46.2857142857143	47.0588235294118	80.2238805970149	0.0	0.0016439855	6.595254e-05	0.0140923559665679	-3.546476364135742e-06	-0.008696288	-0.00055369735	0.0	0.0
RPL15_e3_del125to130	del125to130	GACAAGCCATTGAGTCTTAAGCCTTACGGCTTCCTATAAAATCACTAATTTCGTGTGTGTTTGTGTGTAGGTTACGTTATATATAGGATTCGTGTTCGCCGTGGTGGCCGAAAACGCCCAGTTCGTGCAACTTACGGCAAGCCTGTCCATCATGGTGTTAACCAGCTAAAGTTTGCTCGAAGCCTTCAGTCCGTTGCAGAGGTAAATGGTTTTGAGTAGCAGTTAT	RPL15	RPL15_e3	ENSE00003524186	RPL15_e3	ENSE00003524186	∆6nt	∆6nt	Exon	79.9026205986315	79.8141096523322	-0.0885109462993028	46.0674157303371	51.2820512820513	82.8897338403042	0.0	0.005223274	0.0003013909	0.0134824812412261	0.0018685758113861	0.025305212	-3.4749508e-05	0.0	0.0234375
RPL15_e3_del124to124	del124to124	GACAAGCCATTGAGTCTTAAGCCTTACGGCTTCCTATAAAATCACTAATTTCGTGTGTGTTTGTGTGTAGGTTACGTTATATATAGGATTCGTGTTCGCCGTGGTGGCCGAAAACGCCCAGTTCTAAGGGTGCAACTTACGGCAAGCCTGTCCATCATGGTGTTAACCAGCTAAAGTTTGCTCGAAGCCTTCAGTCCGTTGCAGAGGTAAATGGTTTTGAGTAGCAGTTAT	RPL15	RPL15_e3	ENSE00003524186	RPL15_e3	ENSE00003524186	∆1nt	∆1nt	Exon	79.9026205986315	82.3658493689364	2.46322877030489	51.4792899408284	51.7241379310345	70.940170940171	0.0	-0.022519201	-0.0007135868	-0.1867461502552032	-0.0069289207458496	-0.06269592	-0.0010691881	0.0	-0.033203125
RPL15_e3_C125T	C125T	GACAAGCCATTGAGTCTTAAGCCTTACGGCTTCCTATAAAATCACTAATTTCGTGTGTGTTTGTGTGTAGGTTACGTTATATATAGGATTCGTGTTCGCCGTGGTGGCCGAAAACGCCCAGTTCTTAAGGGTGCAACTTACGGCAAGCCTGTCCATCATGGTGTTAACCAGCTAAAGTTTGCTCGAAGCCTTCAGTCCGTTGCAGAGGTAAATGGTTTTGAGTAGCAGTTAT	RPL15	RPL15_e3	ENSE00003524186	RPL15_e3	ENSE00003524186	U	sub	Exon	79.9026205986315	75.0687730744387	-4.8338475241928	38.0281690140845	40.0	86.0215053763441	0.0	0.00056272745	-1.2099743e-05	-0.0084096491336822	-0.0007364451885223	0.007228762	0.00080016255	0.0	-0.01171875
RPL15_e3_C124G	C124G	GACAAGCCATTGAGTCTTAAGCCTTACGGCTTCCTATAAAATCACTAATTTCGTGTGTGTTTGTGTGTAGGTTACGTTATATATAGGATTCGTGTTCGCCGTGGTGGCCGAAAACGCCCAGTTGCTAAGGGTGCAACTTACGGCAAGCCTGTCCATCATGGTGTTAACCAGCTAAAGTTTGCTCGAAGCCTTCAGTCCGTTGCAGAGGTAAATGGTTTTGAGTAGCAGTTAT	RPL15	RPL15_e3	ENSE00003524186	RPL15_e3	ENSE00003524186	G	sub	Exon	79.9026205986315	73.0150291642896	-6.8875914343419	34.7107438016529	50.0	65.359477124183	0.0	0.001093477	9.864569e-06	-0.0085612833499908	-0.0002448260784149	0.02131924	-0.00042060018	0.0	-0.001953125
RPL15_e3_del124to129	del124to129	GACAAGCCATTGAGTCTTAAGCCTTACGGCTTCCTATAAAATCACTAATTTCGTGTGTGTTTGTGTGTAGGTTACGTTATATATAGGATTCGTGTTCGCCGTGGTGGCCGAAAACGCCCAGTTGGTGCAACTTACGGCAAGCCTGTCCATCATGGTGTTAACCAGCTAAAGTTTGCTCGAAGCCTTCAGTCCGTTGCAGAGGTAAATGGTTTTGAGTAGCAGTTAT	RPL15	RPL15_e3	ENSE00003524186	RPL15_e3	ENSE00003524186	∆6nt	∆6nt	Exon	79.9026205986315	80.9114707646345	1.00885016600299	48.5436893203884	45.4545454545455	85.9504132231405	0.0	0.0049325824	0.0002452135	-0.0007282495498657	0.0019054412841796	0.030704856	0.00019684434	0.0	0.01953125
RPL15_e3_C124T	C124T	GACAAGCCATTGAGTCTTAAGCCTTACGGCTTCCTATAAAATCACTAATTTCGTGTGTGTTTGTGTGTAGGTTACGTTATATATAGGATTCGTGTTCGCCGTGGTGGCCGAAAACGCCCAGTTTCTAAGGGTGCAACTTACGGCAAGCCTGTCCATCATGGTGTTAACCAGCTAAAGTTTGCTCGAAGCCTTCAGTCCGTTGCAGAGGTAAATGGTTTTGAGTAGCAGTTAT	RPL15	RPL15_e3	ENSE00003524186	RPL15_e3	ENSE00003524186	U	sub	Exon	79.9026205986315	75.4951394010258	-4.4074811976057	39.5833333333333	43.6363636363636	73.9837398373984	0.0	-2.041459e-05	-9.417534e-06	-0.0056303739547729	-0.000229001045227	0.020430028	0.0009100139	0.0	-0.05859375
RPL15_e3_del121to121	del121to121	GACAAGCCATTGAGTCTTAAGCCTTACGGCTTCCTATAAAATCACTAATTTCGTGTGTGTTTGTGTGTAGGTTACGTTATATATAGGATTCGTGTTCGCCGTGGTGGCCGAAAACGCCCATTCCTAAGGGTGCAACTTACGGCAAGCCTGTCCATCATGGTGTTAACCAGCTAAAGTTTGCTCGAAGCCTTCAGTCCGTTGCAGAGGTAAATGGTTTTGAGTAGCAGTTAT	RPL15	RPL15_e3	ENSE00003524186	RPL15_e3	ENSE00003524186	∆1nt	∆1nt	Exon	79.9026205986315	79.9402581793391	0.0376375807075946	47.029702970297	45.7142857142857	79.0613718411552	0.0	-0.020629436	-0.0005606711	-0.1817148327827453	-0.0064911544322967	-0.03334233	-0.0005481243	0.0	-0.02734375
RPL15_e3_G121T	G121T	GACAAGCCATTGAGTCTTAAGCCTTACGGCTTCCTATAAAATCACTAATTTCGTGTGTGTTTGTGTGTAGGTTACGTTATATATAGGATTCGTGTTCGCCGTGGTGGCCGAAAACGCCCATTTCCTAAGGGTGCAACTTACGGCAAGCCTGTCCATCATGGTGTTAACCAGCTAAAGTTTGCTCGAAGCCTTCAGTCCGTTGCAGAGGTAAATGGTTTTGAGTAGCAGTTAT	RPL15	RPL15_e3	ENSE00003524186	RPL15_e3	ENSE00003524186	U	sub	Exon	79.9026205986315	74.9588708411226	-4.9437497575089	38.8235294117647	40.0	79.5580110497238	0.0	0.00061261654	4.5120716e-05	0.0122645795345306	-0.0002311766147613	0.04378271	0.0013930202	0.0	-0.04296875
RPL15_e3_del120to140	del120to140	GACAAGCCATTGAGTCTTAAGCCTTACGGCTTCCTATAAAATCACTAATTTCGTGTGTGTTTGTGTGTAGGTTACGTTATATATAGGATTCGTGTTCGCCGTGGTGGCCGAAAACGCCCCGGCAAGCCTGTCCATCATGGTGTTAACCAGCTAAAGTTTGCTCGAAGCCTTCAGTCCGTTGCAGAGGTAAATGGTTTTGAGTAGCAGTTAT	RPL15	RPL15_e3	ENSE00003524186	RPL15_e3	ENSE00003524186	∆21nt	∆21nt	Exon	79.9026205986315	85.7825831990425	5.87996260041099	58.2446808510638	62.7906976744186	83.5266821345708	0.0	0.0006377101	-2.5987625e-05	-0.0718560814857482	-0.0040653049945831	0.09143236	0.0012505352	0.0	0.0390625
RPL15_e3_A120C	A120C	GACAAGCCATTGAGTCTTAAGCCTTACGGCTTCCTATAAAATCACTAATTTCGTGTGTGTTTGTGTGTAGGTTACGTTATATATAGGATTCGTGTTCGCCGTGGTGGCCGAAAACGCCCCGTTCCTAAGGGTGCAACTTACGGCAAGCCTGTCCATCATGGTGTTAACCAGCTAAAGTTTGCTCGAAGCCTTCAGTCCGTTGCAGAGGTAAATGGTTTTGAGTAGCAGTTAT	RPL15	RPL15_e3	ENSE00003524186	RPL15_e3	ENSE00003524186	C	sub	Exon	79.9026205986315	74.3976648055717	-5.50495579305981	38.5057471264368	35.7142857142857	69.6850393700787	0.0	0.0021311045	0.00010818243	0.0042883455753326	-0.0005953013896942	0.0010614097	0.0009845495	0.0	-0.0078125
RPL15_e3_A120G	A120G	GACAAGCCATTGAGTCTTAAGCCTTACGGCTTCCTATAAAATCACTAATTTCGTGTGTGTTTGTGTGTAGGTTACGTTATATATAGGATTCGTGTTCGCCGTGGTGGCCGAAAACGCCCGGTTCCTAAGGGTGCAACTTACGGCAAGCCTGTCCATCATGGTGTTAACCAGCTAAAGTTTGCTCGAAGCCTTCAGTCCGTTGCAGAGGTAAATGGTTTTGAGTAGCAGTTAT	RPL15	RPL15_e3	ENSE00003524186	RPL15_e3	ENSE00003524186	G	sub	Exon	79.9026205986315	78.7549398770197	-1.1476807216118	44.6009389671362	50.0	74.5247148288973	0.0	0.0025196075	0.00012362003	0.0041514337062835	-0.0011722147464752	-0.000400275	-0.00025197864	0.0	-0.009765625
RPL15_e3_del120to120	del120to120	GACAAGCCATTGAGTCTTAAGCCTTACGGCTTCCTATAAAATCACTAATTTCGTGTGTGTTTGTGTGTAGGTTACGTTATATATAGGATTCGTGTTCGCCGTGGTGGCCGAAAACGCCCGTTCCTAAGGGTGCAACTTACGGCAAGCCTGTCCATCATGGTGTTAACCAGCTAAAGTTTGCTCGAAGCCTTCAGTCCGTTGCAGAGGTAAATGGTTTTGAGTAGCAGTTAT	RPL15	RPL15_e3	ENSE00003524186	RPL15_e3	ENSE00003524186	∆1nt	∆1nt	Exon	79.9026205986315	80.8291325911427	0.926511992511203	46.3276836158192	72.4137931034483	77.4193548387097	0.0	-0.015667588	-0.00046262145	-0.2055577933788299	-0.0095548927783966	-0.05187908	-0.00067445636	0.0	-0.0078125
RPL15_e3_del118to123	del118to123	GACAAGCCATTGAGTCTTAAGCCTTACGGCTTCCTATAAAATCACTAATTTCGTGTGTGTTTGTGTGTAGGTTACGTTATATATAGGATTCGTGTTCGCCGTGGTGGCCGAAAACGCCCTAAGGGTGCAACTTACGGCAAGCCTGTCCATCATGGTGTTAACCAGCTAAAGTTTGCTCGAAGCCTTCAGTCCGTTGCAGAGGTAAATGGTTTTGAGTAGCAGTTAT	RPL15	RPL15_e3	ENSE00003524186	RPL15_e3	ENSE00003524186	∆6nt	∆6nt	Exon	79.9026205986315	79.5688377183929	-0.333782880238598	48.3333333333333	33.3333333333333	72.4137931034483	0.0	0.0037510395	0.00017413497	0.0242840945720672	0.0035099387168884	0.06066066	0.00053042173	0.0	-0.017578125
RPL15_e3_del120to122	del120to122	GACAAGCCATTGAGTCTTAAGCCTTACGGCTTCCTATAAAATCACTAATTTCGTGTGTGTTTGTGTGTAGGTTACGTTATATATAGGATTCGTGTTCGCCGTGGTGGCCGAAAACGCCCTCCTAAGGGTGCAACTTACGGCAAGCCTGTCCATCATGGTGTTAACCAGCTAAAGTTTGCTCGAAGCCTTCAGTCCGTTGCAGAGGTAAATGGTTTTGAGTAGCAGTTAT	RPL15	RPL15_e3	ENSE00003524186	RPL15_e3	ENSE00003524186	∆3nt	∆3nt	Exon	79.9026205986315	80.0816481863118	0.179027587680303	46.7576791808874	54.0540540540541	78.2352941176471	0.0	0.0029507577	-0.00017413497	0.0237656980752944	0.0013775527477264	0.020693809	-5.543232e-05	0.0	-0.037109375
RPL15_e3_A120T	A120T	GACAAGCCATTGAGTCTTAAGCCTTACGGCTTCCTATAAAATCACTAATTTCGTGTGTGTTTGTGTGTAGGTTACGTTATATATAGGATTCGTGTTCGCCGTGGTGGCCGAAAACGCCCTGTTCCTAAGGGTGCAACTTACGGCAAGCCTGTCCATCATGGTGTTAACCAGCTAAAGTTTGCTCGAAGCCTTCAGTCCGTTGCAGAGGTAAATGGTTTTGAGTAGCAGTTAT	RPL15	RPL15_e3	ENSE00003524186	RPL15_e3	ENSE00003524186	U	sub	Exon	79.9026205986315	75.5251667136951	-4.3774538849364	37.888198757764	56.25	75.5980861244019	0.0	0.0026993155	0.00013160706	-0.0029584467411041	-0.0006985068321228	0.010674655	0.0011393428	0.0	-0.00390625
RPL15_e3_C119G	C119G	GACAAGCCATTGAGTCTTAAGCCTTACGGCTTCCTATAAAATCACTAATTTCGTGTGTGTTTGTGTGTAGGTTACGTTATATATAGGATTCGTGTTCGCCGTGGTGGCCGAAAACGCCGAGTTCCTAAGGGTGCAACTTACGGCAAGCCTGTCCATCATGGTGTTAACCAGCTAAAGTTTGCTCGAAGCCTTCAGTCCGTTGCAGAGGTAAATGGTTTTGAGTAGCAGTTAT	RPL15	RPL15_e3	ENSE00003524186	RPL15_e3	ENSE00003524186	G	sub	Exon	79.9026205986315	78.8167571829694	-1.0858634156621	44.7530864197531	49.1803278688525	77.3493975903615	0.0	0.0025885403	0.00011920929	0.0197662413120269	-0.0003485083580017	0.01296255	6.848574e-05	0.0	0.01953125
RPL15_e3_C119T	C119T	GACAAGCCATTGAGTCTTAAGCCTTACGGCTTCCTATAAAATCACTAATTTCGTGTGTGTTTGTGTGTAGGTTACGTTATATATAGGATTCGTGTTCGCCGTGGTGGCCGAAAACGCCTAGTTCCTAAGGGTGCAACTTACGGCAAGCCTGTCCATCATGGTGTTAACCAGCTAAAGTTTGCTCGAAGCCTTCAGTCCGTTGCAGAGGTAAATGGTTTTGAGTAGCAGTTAT	RPL15	RPL15_e3	ENSE00003524186	RPL15_e3	ENSE00003524186	U	sub	Exon	79.9026205986315	82.9107019960241	3.0080813973926	52.112676056338	55.5555555555556	78.2051282051282	0.0	-0.0014219284	-9.387732e-06	0.0181356966495513	0.0003835558891296	0.04046893	0.00070887804	0.0	-0.013671875
RPL15_e3_del119to121	del119to121	GACAAGCCATTGAGTCTTAAGCCTTACGGCTTCCTATAAAATCACTAATTTCGTGTGTGTTTGTGTGTAGGTTACGTTATATATAGGATTCGTGTTCGCCGTGGTGGCCGAAAACGCCTTCCTAAGGGTGCAACTTACGGCAAGCCTGTCCATCATGGTGTTAACCAGCTAAAGTTTGCTCGAAGCCTTCAGTCCGTTGCAGAGGTAAATGGTTTTGAGTAGCAGTTAT	RPL15	RPL15_e3	ENSE00003524186	RPL15_e3	ENSE00003524186	∆3nt	∆3nt	Exon	79.9026205986315	78.8934681764366	-1.0091524221949	45.985401459854	30.0	68.0	0.0	0.005027622	-6.979704e-05	0.0211088061332702	-0.0002421736717224	0.0278821	-0.0001822114	0.0	-0.0234375
RPL15_e3_C118G	C118G	GACAAGCCATTGAGTCTTAAGCCTTACGGCTTCCTATAAAATCACTAATTTCGTGTGTGTTTGTGTGTAGGTTACGTTATATATAGGATTCGTGTTCGCCGTGGTGGCCGAAAACGCGCAGTTCCTAAGGGTGCAACTTACGGCAAGCCTGTCCATCATGGTGTTAACCAGCTAAAGTTTGCTCGAAGCCTTCAGTCCGTTGCAGAGGTAAATGGTTTTGAGTAGCAGTTAT	RPL15	RPL15_e3	ENSE00003524186	RPL15_e3	ENSE00003524186	G	sub	Exon	79.9026205986315	77.558555746375	-2.3440648522565	42.7710843373494	43.75	79.3269230769231	0.0	0.0010803938	3.8295984e-05	-0.0002968311309814	-0.00082728266716	-0.017079204	-0.00088113546	0.0	0.013671875
RPL15_e3_del118to120	del118to120	GACAAGCCATTGAGTCTTAAGCCTTACGGCTTCCTATAAAATCACTAATTTCGTGTGTGTTTGTGTGTAGGTTACGTTATATATAGGATTCGTGTTCGCCGTGGTGGCCGAAAACGCGTTCCTAAGGGTGCAACTTACGGCAAGCCTGTCCATCATGGTGTTAACCAGCTAAAGTTTGCTCGAAGCCTTCAGTCCGTTGCAGAGGTAAATGGTTTTGAGTAGCAGTTAT	RPL15	RPL15_e3	ENSE00003524186	RPL15_e3	ENSE00003524186	∆3nt	∆3nt	Exon	79.9026205986315	81.6254865943544	1.7228659957229	50.6410256410257	44.4444444444444	79.5	0.0	0.0042665005	-5.543232e-05	0.0244843661785125	-0.0017688274383544	0.040944666	-0.00015559793	0.0	-0.015625
RPL15_e3_del118to138	del118to138	GACAAGCCATTGAGTCTTAAGCCTTACGGCTTCCTATAAAATCACTAATTTCGTGTGTGTTTGTGTGTAGGTTACGTTATATATAGGATTCGTGTTCGCCGTGGTGGCCGAAAACGCTACGGCAAGCCTGTCCATCATGGTGTTAACCAGCTAAAGTTTGCTCGAAGCCTTCAGTCCGTTGCAGAGGTAAATGGTTTTGAGTAGCAGTTAT	RPL15	RPL15_e3	ENSE00003524186	RPL15_e3	ENSE00003524186	∆21nt	∆21nt	Exon	79.9026205986315	86.9288716719863	7.02625107335479	60.8450704225352	64.1975308641975	84.5261121856867	0.0	0.0054799914	0.00020819902	0.0087267458438873	-0.0037673413753509	0.10438657	0.001524657	0.0	0.064453125
RPL15_e3_C118T	C118T	GACAAGCCATTGAGTCTTAAGCCTTACGGCTTCCTATAAAATCACTAATTTCGTGTGTGTTTGTGTGTAGGTTACGTTATATATAGGATTCGTGTTCGCCGTGGTGGCCGAAAACGCTCAGTTCCTAAGGGTGCAACTTACGGCAAGCCTGTCCATCATGGTGTTAACCAGCTAAAGTTTGCTCGAAGCCTTCAGTCCGTTGCAGAGGTAAATGGTTTTGAGTAGCAGTTAT	RPL15	RPL15_e3	ENSE00003524186	RPL15_e3	ENSE00003524186	U	sub	Exon	79.9026205986315	84.0704230713923	4.1678024727608	53.757225433526	64.7058823529412	79.3650793650794	0.0	-0.0017568767	-7.772446e-05	-0.0042177736759185	-0.0006256401538848	0.024569303	0.0011060834	0.0	-0.00390625
RPL15_e3_C117G	C117G	GACAAGCCATTGAGTCTTAAGCCTTACGGCTTCCTATAAAATCACTAATTTCGTGTGTGTTTGTGTGTAGGTTACGTTATATATAGGATTCGTGTTCGCCGTGGTGGCCGAAAACGGCCAGTTCCTAAGGGTGCAACTTACGGCAAGCCTGTCCATCATGGTGTTAACCAGCTAAAGTTTGCTCGAAGCCTTCAGTCCGTTGCAGAGGTAAATGGTTTTGAGTAGCAGTTAT	RPL15	RPL15_e3	ENSE00003524186	RPL15_e3	ENSE00003524186	G	sub	Exon	79.9026205986315	76.4273846632553	-3.4752359353762	38.7931034482759	69.2307692307692	77.6119402985075	0.0	0.0011027455	6.657839e-05	0.0073127597570419	-2.2083520889282227e-05	0.005781412	-0.00016847253	0.0	0.03515625
RPL15_e3_C117T	C117T	GACAAGCCATTGAGTCTTAAGCCTTACGGCTTCCTATAAAATCACTAATTTCGTGTGTGTTTGTGTGTAGGTTACGTTATATATAGGATTCGTGTTCGCCGTGGTGGCCGAAAACGTCCAGTTCCTAAGGGTGCAACTTACGGCAAGCCTGTCCATCATGGTGTTAACCAGCTAAAGTTTGCTCGAAGCCTTCAGTCCGTTGCAGAGGTAAATGGTTTTGAGTAGCAGTTAT	RPL15	RPL15_e3	ENSE00003524186	RPL15_e3	ENSE00003524186	U	sub	Exon	79.9026205986315	82.9808864019485	3.07826580331699	51.7241379310345	63.0434782608696	79.8941798941799	0.0	0.0027252734	0.0001424849	-0.0079503059387207	-0.0001972913742065	0.00024095178	0.00017559528	0.0	0.03515625
RPL15_e3_del117to122	del117to122	GACAAGCCATTGAGTCTTAAGCCTTACGGCTTCCTATAAAATCACTAATTTCGTGTGTGTTTGTGTGTAGGTTACGTTATATATAGGATTCGTGTTCGCCGTGGTGGCCGAAAACGTCCTAAGGGTGCAACTTACGGCAAGCCTGTCCATCATGGTGTTAACCAGCTAAAGTTTGCTCGAAGCCTTCAGTCCGTTGCAGAGGTAAATGGTTTTGAGTAGCAGTTAT	RPL15	RPL15_e3	ENSE00003524186	RPL15_e3	ENSE00003524186	∆6nt	∆6nt	Exon	79.9026205986315	81.4448558636705	1.54223526503899	49.1379310344828	55.2631578947369	81.4159292035398	0.0	0.0047981143	0.00021657348	0.0229805707931518	0.0033777058124542	0.060922056	0.0003709793	0.0	0.01171875
RPL15_e3_del117to137	del117to137	GACAAGCCATTGAGTCTTAAGCCTTACGGCTTCCTATAAAATCACTAATTTCGTGTGTGTTTGTGTGTAGGTTACGTTATATATAGGATTCGTGTTCGCCGTGGTGGCCGAAAACGTTACGGCAAGCCTGTCCATCATGGTGTTAACCAGCTAAAGTTTGCTCGAAGCCTTCAGTCCGTTGCAGAGGTAAATGGTTTTGAGTAGCAGTTAT	RPL15	RPL15_e3	ENSE00003524186	RPL15_e3	ENSE00003524186	∆21nt	∆21nt	Exon	79.9026205986315	89.315353569706	9.4127329710745	66.6666666666667	70.8333333333333	86.6666666666667	0.0	0.003190428	0.00013616681	-0.0391664505004882	-0.0040463209152221	0.10841608	0.0007780194	0.0	0.068359375
RPL15_e3_G116T	G116T	GACAAGCCATTGAGTCTTAAGCCTTACGGCTTCCTATAAAATCACTAATTTCGTGTGTGTTTGTGTGTAGGTTACGTTATATATAGGATTCGTGTTCGCCGTGGTGGCCGAAAACTCCCAGTTCCTAAGGGTGCAACTTACGGCAAGCCTGTCCATCATGGTGTTAACCAGCTAAAGTTTGCTCGAAGCCTTCAGTCCGTTGCAGAGGTAAATGGTTTTGAGTAGCAGTTAT	RPL15	RPL15_e3	ENSE00003524186	RPL15_e3	ENSE00003524186	U	sub	Exon	79.9026205986315	79.6157263767336	-0.286894221897904	45.8904109589041	53.3333333333333	77.6923076923077	0.0	-0.0018909574	-3.1858683e-05	-0.0275982618331909	-0.0007608234882354	0.010089874	0.0006877482	0.0	-0.005859375
RPL15_e3_del116to121	del116to121	GACAAGCCATTGAGTCTTAAGCCTTACGGCTTCCTATAAAATCACTAATTTCGTGTGTGTTTGTGTGTAGGTTACGTTATATATAGGATTCGTGTTCGCCGTGGTGGCCGAAAACTTCCTAAGGGTGCAACTTACGGCAAGCCTGTCCATCATGGTGTTAACCAGCTAAAGTTTGCTCGAAGCCTTCAGTCCGTTGCAGAGGTAAATGGTTTTGAGTAGCAGTTAT	RPL15	RPL15_e3	ENSE00003524186	RPL15_e3	ENSE00003524186	∆6nt	∆6nt	Exon	79.9026205986315	80.9504518555001	1.0478312568686	47.9318734793187	61.6438356164384	79.1808873720137	0.0	0.0023622513	0.00018078089	-0.0001502931118011	0.0032799541950225	0.04120198	0.00018429756	0.0	-0.00390625
RPL15_e3_del115to115	del115to115	GACAAGCCATTGAGTCTTAAGCCTTACGGCTTCCTATAAAATCACTAATTTCGTGTGTGTTTGTGTGTAGGTTACGTTATATATAGGATTCGTGTTCGCCGTGGTGGCCGAAAAGCCCAGTTCCTAAGGGTGCAACTTACGGCAAGCCTGTCCATCATGGTGTTAACCAGCTAAAGTTTGCTCGAAGCCTTCAGTCCGTTGCAGAGGTAAATGGTTTTGAGTAGCAGTTAT	RPL15	RPL15_e3	ENSE00003524186	RPL15_e3	ENSE00003524186	∆1nt	∆1nt	Exon	79.9026205986315	78.652123421533	-1.2504971770985	43.298969072165	57.1428571428572	74.1071428571429	0.0	-0.026312023	-0.00067195296	-0.1846740245819091	-0.0072763562202453	-0.035324782	-0.0013107359	0.0	0.00390625
RPL15_e3_C115G	C115G	GACAAGCCATTGAGTCTTAAGCCTTACGGCTTCCTATAAAATCACTAATTTCGTGTGTGTTTGTGTGTAGGTTACGTTATATATAGGATTCGTGTTCGCCGTGGTGGCCGAAAAGGCCCAGTTCCTAAGGGTGCAACTTACGGCAAGCCTGTCCATCATGGTGTTAACCAGCTAAAGTTTGCTCGAAGCCTTCAGTCCGTTGCAGAGGTAAATGGTTTTGAGTAGCAGTTAT	RPL15	RPL15_e3	ENSE00003524186	RPL15_e3	ENSE00003524186	G	sub	Exon	79.9026205986315	78.3552744693455	-1.547346129286	42.1487603305785	75.0	74.8201438848921	0.0	-0.0016347468	-5.2154064e-05	-0.011448323726654	0.0003707408905029	-0.012919396	2.5749207e-05	0.0	0.02734375
RPL15_e3_del114to119	del114to119	GACAAGCCATTGAGTCTTAAGCCTTACGGCTTCCTATAAAATCACTAATTTCGTGTGTGTTTGTGTGTAGGTTACGTTATATATAGGATTCGTGTTCGCCGTGGTGGCCGAAAAGTTCCTAAGGGTGCAACTTACGGCAAGCCTGTCCATCATGGTGTTAACCAGCTAAAGTTTGCTCGAAGCCTTCAGTCCGTTGCAGAGGTAAATGGTTTTGAGTAGCAGTTAT	RPL15	RPL15_e3	ENSE00003524186	RPL15_e3	ENSE00003524186	∆6nt	∆6nt	Exon	79.9026205986315	81.2422449163902	1.3396243177587	48.3108108108108	60.655737704918	80.1452784503632	0.0	-0.0001321733	0.000120550394	-0.0001387894153594	0.0033348500728607	0.054819345	0.0004311502	0.0	0.013671875
RPL15_e3_C115T	C115T	GACAAGCCATTGAGTCTTAAGCCTTACGGCTTCCTATAAAATCACTAATTTCGTGTGTGTTTGTGTGTAGGTTACGTTATATATAGGATTCGTGTTCGCCGTGGTGGCCGAAAATGCCCAGTTCCTAAGGGTGCAACTTACGGCAAGCCTGTCCATCATGGTGTTAACCAGCTAAAGTTTGCTCGAAGCCTTCAGTCCGTTGCAGAGGTAAATGGTTTTGAGTAGCAGTTAT	RPL15	RPL15_e3	ENSE00003524186	RPL15_e3	ENSE00003524186	U	sub	Exon	79.9026205986315	81.8436585700182	1.94103797138669	50.4373177842566	50.0	82.3144104803494	0.0	-0.003784895	-0.00012329221	-0.0375528633594512	-0.0012462735176086	0.0024175644	0.00030308962	0.0	0.009765625
RPL15_e3_del114to116	del114to116	GACAAGCCATTGAGTCTTAAGCCTTACGGCTTCCTATAAAATCACTAATTTCGTGTGTGTTTGTGTGTAGGTTACGTTATATATAGGATTCGTGTTCGCCGTGGTGGCCGAAACCCAGTTCCTAAGGGTGCAACTTACGGCAAGCCTGTCCATCATGGTGTTAACCAGCTAAAGTTTGCTCGAAGCCTTCAGTCCGTTGCAGAGGTAAATGGTTTTGAGTAGCAGTTAT	RPL15	RPL15_e3	ENSE00003524186	RPL15_e3	ENSE00003524186	∆3nt	∆3nt	Exon	79.9026205986315	80.5338673471952	0.631246748563696	48.2051282051282	45.1612903225807	80.1393728222997	0.0	0.0002477765	-0.00019046664	0.0141389816999435	0.0013360083103179	0.03566706	-0.00036209822	0.0	-0.013671875
RPL15_e3_A114C	A114C	GACAAGCCATTGAGTCTTAAGCCTTACGGCTTCCTATAAAATCACTAATTTCGTGTGTGTTTGTGTGTAGGTTACGTTATATATAGGATTCGTGTTCGCCGTGGTGGCCGAAACCGCCCAGTTCCTAAGGGTGCAACTTACGGCAAGCCTGTCCATCATGGTGTTAACCAGCTAAAGTTTGCTCGAAGCCTTCAGTCCGTTGCAGAGGTAAATGGTTTTGAGTAGCAGTTAT	RPL15	RPL15_e3	ENSE00003524186	RPL15_e3	ENSE00003524186	C	sub	Exon	79.9026205986315	80.6805229524179	0.777902353786397	47.2527472527473	58.6206896551724	78.4	0.0	-0.00036898255	-2.2828579e-05	0.0068135857582092	-0.0003221333026885	0.005019188	-0.0005954206	0.0	0.009765625
RPL15_e3_del111to111	del111to111	GACAAGCCATTGAGTCTTAAGCCTTACGGCTTCCTATAAAATCACTAATTTCGTGTGTGTTTGTGTGTAGGTTACGTTATATATAGGATTCGTGTTCGCCGTGGTGGCCGAAACGCCCAGTTCCTAAGGGTGCAACTTACGGCAAGCCTGTCCATCATGGTGTTAACCAGCTAAAGTTTGCTCGAAGCCTTCAGTCCGTTGCAGAGGTAAATGGTTTTGAGTAGCAGTTAT	RPL15	RPL15_e3	ENSE00003524186	RPL15_e3	ENSE00003524186	∆1nt	∆1nt	Exon	79.9026205986315	79.6975887861906	-0.205031812440903	46.6960352422908	44.7368421052632	77.007299270073	0.0	-0.016275465	-0.00052025914	-0.1657927185297012	-0.0073673725128173	-0.025905728	-0.00084525347	0.0	0.0078125
RPL15_e3_A114G	A114G	GACAAGCCATTGAGTCTTAAGCCTTACGGCTTCCTATAAAATCACTAATTTCGTGTGTGTTTGTGTGTAGGTTACGTTATATATAGGATTCGTGTTCGCCGTGGTGGCCGAAAGCGCCCAGTTCCTAAGGGTGCAACTTACGGCAAGCCTGTCCATCATGGTGTTAACCAGCTAAAGTTTGCTCGAAGCCTTCAGTCCGTTGCAGAGGTAAATGGTTTTGAGTAGCAGTTAT	RPL15	RPL15_e3	ENSE00003524186	RPL15_e3	ENSE00003524186	G	sub	Exon	79.9026205986315	76.5409594164412	-3.3616611821903	41.7777777777778	36.6666666666667	75.0865051903114	0.0	-0.002975285	-0.000107228756	-0.0110981166362762	-0.0007863640785217	0.003342718	-1.6629696e-05	0.0	0.00390625
RPL15_e3_A114T	A114T	GACAAGCCATTGAGTCTTAAGCCTTACGGCTTCCTATAAAATCACTAATTTCGTGTGTGTTTGTGTGTAGGTTACGTTATATATAGGATTCGTGTTCGCCGTGGTGGCCGAAATCGCCCAGTTCCTAAGGGTGCAACTTACGGCAAGCCTGTCCATCATGGTGTTAACCAGCTAAAGTTTGCTCGAAGCCTTCAGTCCGTTGCAGAGGTAAATGGTTTTGAGTAGCAGTTAT	RPL15	RPL15_e3	ENSE00003524186	RPL15_e3	ENSE00003524186	U	sub	Exon	79.9026205986315	79.674224555381	-0.228396043250501	47.085201793722	37.037037037037	83.4710743801653	0.0	0.0005091131	2.2858381e-05	-0.0032824277877807	-0.0003127753734588	-0.004969567	-0.0006082356	0.0	0.01171875
RPL15_e3_del113to133	del113to133	GACAAGCCATTGAGTCTTAAGCCTTACGGCTTCCTATAAAATCACTAATTTCGTGTGTGTTTGTGTGTAGGTTACGTTATATATAGGATTCGTGTTCGCCGTGGTGGCCGAACAACTTACGGCAAGCCTGTCCATCATGGTGTTAACCAGCTAAAGTTTGCTCGAAGCCTTCAGTCCGTTGCAGAGGTAAATGGTTTTGAGTAGCAGTTAT	RPL15	RPL15_e3	ENSE00003524186	RPL15_e3	ENSE00003524186	∆21nt	∆21nt	Exon	79.9026205986315	87.5297145786144	7.6270939799829	62.0947630922693	68.0555555555556	88.336192109777	0.0	0.0017713606	9.924173e-05	-0.0558162033557891	-0.0038736760616302	0.093261	0.00053298473	0.0	0.080078125
RPL15_e3_A113C	A113C	GACAAGCCATTGAGTCTTAAGCCTTACGGCTTCCTATAAAATCACTAATTTCGTGTGTGTTTGTGTGTAGGTTACGTTATATATAGGATTCGTGTTCGCCGTGGTGGCCGAACACGCCCAGTTCCTAAGGGTGCAACTTACGGCAAGCCTGTCCATCATGGTGTTAACCAGCTAAAGTTTGCTCGAAGCCTTCAGTCCGTTGCAGAGGTAAATGGTTTTGAGTAGCAGTTAT	RPL15	RPL15_e3	ENSE00003524186	RPL15_e3	ENSE00003524186	C	sub	Exon	79.9026205986315	78.0678084555436	-1.83481214308791	45.398773006135	25.9259259259259	78.1725888324873	0.0	-0.0011582375	-7.280707e-05	-0.0140296518802642	-0.0006525218486785	0.027010798	0.00057157874	0.0	0.001953125
RPL15_e3_del113to118	del113to118	GACAAGCCATTGAGTCTTAAGCCTTACGGCTTCCTATAAAATCACTAATTTCGTGTGTGTTTGTGTGTAGGTTACGTTATATATAGGATTCGTGTTCGCCGTGGTGGCCGAACAGTTCCTAAGGGTGCAACTTACGGCAAGCCTGTCCATCATGGTGTTAACCAGCTAAAGTTTGCTCGAAGCCTTCAGTCCGTTGCAGAGGTAAATGGTTTTGAGTAGCAGTTAT	RPL15	RPL15_e3	ENSE00003524186	RPL15_e3	ENSE00003524186	∆6nt	∆6nt	Exon	79.9026205986315	79.2798962645463	-0.622724334085201	45.1492537313433	53.3333333333333	82.5688073394495	0.0	0.0010405481	0.0001322329	-0.0006664991378784	0.0017207562923431	0.03419146	-3.966689e-05	0.0	0.029296875
RPL15_e3_A113G	A113G	GACAAGCCATTGAGTCTTAAGCCTTACGGCTTCCTATAAAATCACTAATTTCGTGTGTGTTTGTGTGTAGGTTACGTTATATATAGGATTCGTGTTCGCCGTGGTGGCCGAAGACGCCCAGTTCCTAAGGGTGCAACTTACGGCAAGCCTGTCCATCATGGTGTTAACCAGCTAAAGTTTGCTCGAAGCCTTCAGTCCGTTGCAGAGGTAAATGGTTTTGAGTAGCAGTTAT	RPL15	RPL15_e3	ENSE00003524186	RPL15_e3	ENSE00003524186	G	sub	Exon	79.9026205986315	80.6861467355267	0.783526136895196	46.551724137931	70.5882352941177	76.7123287671233	0.0	0.0016151369	0.00012627244	-0.0277519822120666	-0.0007632374763488	-0.01571688	-0.0004886985	0.0	0.037109375
RPL15_e3_del113to115	del113to115	GACAAGCCATTGAGTCTTAAGCCTTACGGCTTCCTATAAAATCACTAATTTCGTGTGTGTTTGTGTGTAGGTTACGTTATATATAGGATTCGTGTTCGCCGTGGTGGCCGAAGCCCAGTTCCTAAGGGTGCAACTTACGGCAAGCCTGTCCATCATGGTGTTAACCAGCTAAAGTTTGCTCGAAGCCTTCAGTCCGTTGCAGAGGTAAATGGTTTTGAGTAGCAGTTAT	RPL15	RPL15_e3	ENSE00003524186	RPL15_e3	ENSE00003524186	∆3nt	∆3nt	Exon	79.9026205986315	83.2442398174649	3.3416192188334	52.4	60.8695652173913	83.448275862069	0.0	0.0013978779	-0.00017544627	-0.0200030803680419	-0.0018090903759002	-0.0062758625	-0.00057959557	0.0	0.013671875
RPL15_e3_A113T	A113T	GACAAGCCATTGAGTCTTAAGCCTTACGGCTTCCTATAAAATCACTAATTTCGTGTGTGTTTGTGTGTAGGTTACGTTATATATAGGATTCGTGTTCGCCGTGGTGGCCGAATACGCCCAGTTCCTAAGGGTGCAACTTACGGCAAGCCTGTCCATCATGGTGTTAACCAGCTAAAGTTTGCTCGAAGCCTTCAGTCCGTTGCAGAGGTAAATGGTTTTGAGTAGCAGTTAT	RPL15	RPL15_e3	ENSE00003524186	RPL15_e3	ENSE00003524186	U	sub	Exon	79.9026205986315	79.2086767346645	-0.693943863967006	47.2	30.0	74.8299319727891	0.0	-0.0012468994	-1.8805265e-05	-0.0100171566009521	-0.0004173517227172	0.014717191	-0.00025483966	0.0	0.015625
RPL15_e3_A112C	A112C	GACAAGCCATTGAGTCTTAAGCCTTACGGCTTCCTATAAAATCACTAATTTCGTGTGTGTTTGTGTGTAGGTTACGTTATATATAGGATTCGTGTTCGCCGTGGTGGCCGACAACGCCCAGTTCCTAAGGGTGCAACTTACGGCAAGCCTGTCCATCATGGTGTTAACCAGCTAAAGTTTGCTCGAAGCCTTCAGTCCGTTGCAGAGGTAAATGGTTTTGAGTAGCAGTTAT	RPL15	RPL15_e3	ENSE00003524186	RPL15_e3	ENSE00003524186	C	sub	Exon	79.9026205986315	83.7893685462958	3.88674794766429	53.8461538461539	57.1428571428572	79.3103448275862	0.0	0.00039196014	0.00010871887	-0.0335958302021026	-0.000616043806076	-0.043056518	-0.00030612946	0.0	0.021484375
RPL15_e3_del112to117	del112to117	GACAAGCCATTGAGTCTTAAGCCTTACGGCTTCCTATAAAATCACTAATTTCGTGTGTGTTTGTGTGTAGGTTACGTTATATATAGGATTCGTGTTCGCCGTGGTGGCCGACCAGTTCCTAAGGGTGCAACTTACGGCAAGCCTGTCCATCATGGTGTTAACCAGCTAAAGTTTGCTCGAAGCCTTCAGTCCGTTGCAGAGGTAAATGGTTTTGAGTAGCAGTTAT	RPL15	RPL15_e3	ENSE00003524186	RPL15_e3	ENSE00003524186	∆6nt	∆6nt	Exon	79.9026205986315	83.7071058856861	3.80448528705459	53.3707865168539	60.0	85.7664233576642	0.0	0.002898991	0.00015807152	-0.0055870115756988	0.0016684234142303	0.035895616	5.838275e-05	0.0	0.046875
RPL15_e3_del111to113	del111to113	GACAAGCCATTGAGTCTTAAGCCTTACGGCTTCCTATAAAATCACTAATTTCGTGTGTGTTTGTGTGTAGGTTACGTTATATATAGGATTCGTGTTCGCCGTGGTGGCCGACGCCCAGTTCCTAAGGGTGCAACTTACGGCAAGCCTGTCCATCATGGTGTTAACCAGCTAAAGTTTGCTCGAAGCCTTCAGTCCGTTGCAGAGGTAAATGGTTTTGAGTAGCAGTTAT	RPL15	RPL15_e3	ENSE00003524186	RPL15_e3	ENSE00003524186	∆3nt	∆3nt	Exon	79.9026205986315	80.5451784537899	0.642557855158399	49.7142857142857	33.3333333333333	80.327868852459	0.0	0.0037464201	-0.00015094876	-0.0256037414073944	-0.0022016167640686	-0.004403919	-0.0003761351	0.0	-0.00390625
RPL15_e3_A112G	A112G	GACAAGCCATTGAGTCTTAAGCCTTACGGCTTCCTATAAAATCACTAATTTCGTGTGTGTTTGTGTGTAGGTTACGTTATATATAGGATTCGTGTTCGCCGTGGTGGCCGAGAACGCCCAGTTCCTAAGGGTGCAACTTACGGCAAGCCTGTCCATCATGGTGTTAACCAGCTAAAGTTTGCTCGAAGCCTTCAGTCCGTTGCAGAGGTAAATGGTTTTGAGTAGCAGTTAT	RPL15	RPL15_e3	ENSE00003524186	RPL15_e3	ENSE00003524186	G	sub	Exon	79.9026205986315	76.9242687364598	-2.9783518621717	41.1764705882353	48.5714285714286	80.9128630705394	0.0	0.001400739	6.476045e-05	-0.0189535021781921	-0.0002884864807128	-0.013397276	-0.0007618964	0.0	0.04296875
RPL15_e3_del112to132	del112to132	GACAAGCCATTGAGTCTTAAGCCTTACGGCTTCCTATAAAATCACTAATTTCGTGTGTGTTTGTGTGTAGGTTACGTTATATATAGGATTCGTGTTCGCCGTGGTGGCCGAGCAACTTACGGCAAGCCTGTCCATCATGGTGTTAACCAGCTAAAGTTTGCTCGAAGCCTTCAGTCCGTTGCAGAGGTAAATGGTTTTGAGTAGCAGTTAT	RPL15	RPL15_e3	ENSE00003524186	RPL15_e3	ENSE00003524186	∆21nt	∆21nt	Exon	79.9026205986315	86.8631308095985	6.960510210967	60.7361963190184	63.4146341463415	83.3663366336634	0.0	0.0008545816	5.877018e-05	-0.0593728721141815	-0.0040760934352874	0.0912863	0.0010530651	0.0	0.08984375
RPL15_e3_A112T	A112T	GACAAGCCATTGAGTCTTAAGCCTTACGGCTTCCTATAAAATCACTAATTTCGTGTGTGTTTGTGTGTAGGTTACGTTATATATAGGATTCGTGTTCGCCGTGGTGGCCGATAACGCCCAGTTCCTAAGGGTGCAACTTACGGCAAGCCTGTCCATCATGGTGTTAACCAGCTAAAGTTTGCTCGAAGCCTTCAGTCCGTTGCAGAGGTAAATGGTTTTGAGTAGCAGTTAT	RPL15	RPL15_e3	ENSE00003524186	RPL15_e3	ENSE00003524186	U	sub	Exon	79.9026205986315	82.9273117467866	3.0246911481551	50.7692307692308	70.0	79.0849673202614	0.0	-0.005140573	-0.00011962652	-0.1472741663455963	-0.0060420632362365	-0.06772831	-0.0019215643	0.0	0.017578125
RPL15_e3_A111C	A111C	GACAAGCCATTGAGTCTTAAGCCTTACGGCTTCCTATAAAATCACTAATTTCGTGTGTGTTTGTGTGTAGGTTACGTTATATATAGGATTCGTGTTCGCCGTGGTGGCCGCAAACGCCCAGTTCCTAAGGGTGCAACTTACGGCAAGCCTGTCCATCATGGTGTTAACCAGCTAAAGTTTGCTCGAAGCCTTCAGTCCGTTGCAGAGGTAAATGGTTTTGAGTAGCAGTTAT	RPL15	RPL15_e3	ENSE00003524186	RPL15_e3	ENSE00003524186	C	sub	Exon	79.9026205986315	80.7913621511435	0.888741552511996	47.0119521912351	63.4615384615385	82.1752265861027	0.0	-0.00092080235	-5.5372715e-05	-0.0127708911895751	-0.000359833240509	0.049545795	0.0009996891	0.0	-0.017578125
RPL15_e3_del109to114	del109to114	GACAAGCCATTGAGTCTTAAGCCTTACGGCTTCCTATAAAATCACTAATTTCGTGTGTGTTTGTGTGTAGGTTACGTTATATATAGGATTCGTGTTCGCCGTGGTGGCCGCCCAGTTCCTAAGGGTGCAACTTACGGCAAGCCTGTCCATCATGGTGTTAACCAGCTAAAGTTTGCTCGAAGCCTTCAGTCCGTTGCAGAGGTAAATGGTTTTGAGTAGCAGTTAT	RPL15	RPL15_e3	ENSE00003524186	RPL15_e3	ENSE00003524186	∆6nt	∆6nt	Exon	79.9026205986315	86.8084769192026	6.9058563205711	61.8556701030928	55.5555555555556	76.0869565217391	0.0	-0.00078073144	6.6667795e-05	-0.0286294221878051	0.0017252564430236	0.022003025	-0.0003860891	0.0	0.013671875
RPL15_e3_A111G	A111G	GACAAGCCATTGAGTCTTAAGCCTTACGGCTTCCTATAAAATCACTAATTTCGTGTGTGTTTGTGTGTAGGTTACGTTATATATAGGATTCGTGTTCGCCGTGGTGGCCGGAAACGCCCAGTTCCTAAGGGTGCAACTTACGGCAAGCCTGTCCATCATGGTGTTAACCAGCTAAAGTTTGCTCGAAGCCTTCAGTCCGTTGCAGAGGTAAATGGTTTTGAGTAGCAGTTAT	RPL15	RPL15_e3	ENSE00003524186	RPL15_e3	ENSE00003524186	G	sub	Exon	79.9026205986315	79.2042195250956	-0.698401073535904	43.7810945273632	64.1025641025641	79.0540540540541	0.0	0.0001860857	-1.9907951e-05	0.0036096721887588	-0.0005599856376647	0.02731511	-0.00038155913	0.0	0.013671875
RPL15_e3_A111T	A111T	GACAAGCCATTGAGTCTTAAGCCTTACGGCTTCCTATAAAATCACTAATTTCGTGTGTGTTTGTGTGTAGGTTACGTTATATATAGGATTCGTGTTCGCCGTGGTGGCCGTAAACGCCCAGTTCCTAAGGGTGCAACTTACGGCAAGCCTGTCCATCATGGTGTTAACCAGCTAAAGTTTGCTCGAAGCCTTCAGTCCGTTGCAGAGGTAAATGGTTTTGAGTAGCAGTTAT	RPL15	RPL15_e3	ENSE00003524186	RPL15_e3	ENSE00003524186	U	sub	Exon	79.9026205986315	75.4082541496793	-4.4943664489522	38.0952380952381	50.0	71.5596330275229	0.0	-0.0010017753	-3.33786e-05	-0.0137340873479843	-0.0010077655315399	0.048820287	0.0010995865	0.0	0.017578125
RPL15_e3_del110to130	del110to130	GACAAGCCATTGAGTCTTAAGCCTTACGGCTTCCTATAAAATCACTAATTTCGTGTGTGTTTGTGTGTAGGTTACGTTATATATAGGATTCGTGTTCGCCGTGGTGGCCGTGCAACTTACGGCAAGCCTGTCCATCATGGTGTTAACCAGCTAAAGTTTGCTCGAAGCCTTCAGTCCGTTGCAGAGGTAAATGGTTTTGAGTAGCAGTTAT	RPL15	RPL15_e3	ENSE00003524186	RPL15_e3	ENSE00003524186	∆21nt	∆21nt	Exon	79.9026205986315	88.5977510421748	8.6951304435433	65.158371040724	64.7540983606557	87.1323529411765	0.0	-0.00067695975	1.0967255e-05	-0.0573076903820037	-0.0046243369579315	0.09202549	0.00045335293	0.0	0.07421875
RPL15_e3_G110T	G110T	GACAAGCCATTGAGTCTTAAGCCTTACGGCTTCCTATAAAATCACTAATTTCGTGTGTGTTTGTGTGTAGGTTACGTTATATATAGGATTCGTGTTCGCCGTGGTGGCCTAAAACGCCCAGTTCCTAAGGGTGCAACTTACGGCAAGCCTGTCCATCATGGTGTTAACCAGCTAAAGTTTGCTCGAAGCCTTCAGTCCGTTGCAGAGGTAAATGGTTTTGAGTAGCAGTTAT	RPL15	RPL15_e3	ENSE00003524186	RPL15_e3	ENSE00003524186	U	sub	Exon	79.9026205986315	84.9615107256562	5.0588901270247	55.8441558441558	66.6666666666667	74.7899159663866	0.0	-0.007679373	-0.00018051267	-0.0160835981369018	-0.0001520216464996	0.038307935	0.0012756288	0.0	-0.001953125
RPL15_e3_del108to108	del108to108	GACAAGCCATTGAGTCTTAAGCCTTACGGCTTCCTATAAAATCACTAATTTCGTGTGTGTTTGTGTGTAGGTTACGTTATATATAGGATTCGTGTTCGCCGTGGTGGCGAAAACGCCCAGTTCCTAAGGGTGCAACTTACGGCAAGCCTGTCCATCATGGTGTTAACCAGCTAAAGTTTGCTCGAAGCCTTCAGTCCGTTGCAGAGGTAAATGGTTTTGAGTAGCAGTTAT	RPL15	RPL15_e3	ENSE00003524186	RPL15_e3	ENSE00003524186	∆1nt	∆1nt	Exon	79.9026205986315	70.1335603553879	-9.7690602432436	31.4102564102564	42.3076923076923	79.7297297297297	0.0	-0.016391277	-0.0004619658	-0.1374155730009079	-0.0054033398628234	-0.017371207	-0.0009918809	0.0	-0.00390625
RPL15_e3_C109G	C109G	GACAAGCCATTGAGTCTTAAGCCTTACGGCTTCCTATAAAATCACTAATTTCGTGTGTGTTTGTGTGTAGGTTACGTTATATATAGGATTCGTGTTCGCCGTGGTGGCGGAAAACGCCCAGTTCCTAAGGGTGCAACTTACGGCAAGCCTGTCCATCATGGTGTTAACCAGCTAAAGTTTGCTCGAAGCCTTCAGTCCGTTGCAGAGGTAAATGGTTTTGAGTAGCAGTTAT	RPL15	RPL15_e3	ENSE00003524186	RPL15_e3	ENSE00003524186	G	sub	Exon	79.9026205986315	81.5210775133757	1.61845691474419	48.9130434782609	55.5555555555556	77.6923076923077	0.0	2.8461218e-05	1.8417835e-05	-0.0107329785823822	-0.0004439353942871	-0.016227782	0.00033271313	0.0	-0.009765625
RPL15_e3_del109to129	del109to129	GACAAGCCATTGAGTCTTAAGCCTTACGGCTTCCTATAAAATCACTAATTTCGTGTGTGTTTGTGTGTAGGTTACGTTATATATAGGATTCGTGTTCGCCGTGGTGGCGGTGCAACTTACGGCAAGCCTGTCCATCATGGTGTTAACCAGCTAAAGTTTGCTCGAAGCCTTCAGTCCGTTGCAGAGGTAAATGGTTTTGAGTAGCAGTTAT	RPL15	RPL15_e3	ENSE00003524186	RPL15_e3	ENSE00003524186	∆21nt	∆21nt	Exon	79.9026205986315	88.7409477070559	8.83832710842439	65.1982378854626	69.2307692307692	86.3095238095238	0.0	-0.0016682744	-4.9829483e-05	-0.0535066127777099	-0.0042200088500976	0.09947276	0.0001886487	0.0	0.072265625
RPL15_e3_C109T	C109T	GACAAGCCATTGAGTCTTAAGCCTTACGGCTTCCTATAAAATCACTAATTTCGTGTGTGTTTGTGTGTAGGTTACGTTATATATAGGATTCGTGTTCGCCGTGGTGGCTGAAAACGCCCAGTTCCTAAGGGTGCAACTTACGGCAAGCCTGTCCATCATGGTGTTAACCAGCTAAAGTTTGCTCGAAGCCTTCAGTCCGTTGCAGAGGTAAATGGTTTTGAGTAGCAGTTAT	RPL15	RPL15_e3	ENSE00003524186	RPL15_e3	ENSE00003524186	U	sub	Exon	79.9026205986315	78.1295285372827	-1.7730920613488	43.3691756272401	51.6129032258065	82.5503355704698	0.0	-0.0045479834	-9.897351e-05	-0.1664845049381256	-0.0055907368659973	-0.055442065	-0.0013522506	0.0	-0.005859375
RPL15_e3_del108to128	del108to128	GACAAGCCATTGAGTCTTAAGCCTTACGGCTTCCTATAAAATCACTAATTTCGTGTGTGTTTGTGTGTAGGTTACGTTATATATAGGATTCGTGTTCGCCGTGGTGGGGGTGCAACTTACGGCAAGCCTGTCCATCATGGTGTTAACCAGCTAAAGTTTGCTCGAAGCCTTCAGTCCGTTGCAGAGGTAAATGGTTTTGAGTAGCAGTTAT	RPL15	RPL15_e3	ENSE00003524186	RPL15_e3	ENSE00003524186	∆21nt	∆21nt	Exon	79.9026205986315	87.0218654912199	7.11924489258839	61.1528822055138	63.2911392405063	86.8365180467091	0.0	-0.02127105	-0.0007034242	-0.0361978411674499	-0.0036759972572326	0.08723232	-0.00080782175	0.0	0.056640625
RPL15_e3_C108T	C108T	GACAAGCCATTGAGTCTTAAGCCTTACGGCTTCCTATAAAATCACTAATTTCGTGTGTGTTTGTGTGTAGGTTACGTTATATATAGGATTCGTGTTCGCCGTGGTGGTCGAAAACGCCCAGTTCCTAAGGGTGCAACTTACGGCAAGCCTGTCCATCATGGTGTTAACCAGCTAAAGTTTGCTCGAAGCCTTCAGTCCGTTGCAGAGGTAAATGGTTTTGAGTAGCAGTTAT	RPL15	RPL15_e3	ENSE00003524186	RPL15_e3	ENSE00003524186	U	sub	Exon	79.9026205986315	80.3536354478655	0.451014849233999	46.524064171123	56.8181818181818	81.1764705882353	0.0	-0.0010642111	-1.5586615e-05	-0.0065679997205734	2.9087066650390625e-05	0.03230393	3.2544136e-05	0.0	-0.015625
RPL15_e3_G107T	G107T	GACAAGCCATTGAGTCTTAAGCCTTACGGCTTCCTATAAAATCACTAATTTCGTGTGTGTTTGTGTGTAGGTTACGTTATATATAGGATTCGTGTTCGCCGTGGTGTCCGAAAACGCCCAGTTCCTAAGGGTGCAACTTACGGCAAGCCTGTCCATCATGGTGTTAACCAGCTAAAGTTTGCTCGAAGCCTTCAGTCCGTTGCAGAGGTAAATGGTTTTGAGTAGCAGTTAT	RPL15	RPL15_e3	ENSE00003524186	RPL15_e3	ENSE00003524186	U	sub	Exon	79.9026205986315	79.6274360247499	-0.275184573881604	44.7761194029851	62.5	74.6835443037975	0.0	0.000248909	1.2785196e-05	0.0041759312152862	0.0003886222839355	0.028419763	9.867549e-05	0.0	0.001953125
RPL15_e3_G106T	G106T	GACAAGCCATTGAGTCTTAAGCCTTACGGCTTCCTATAAAATCACTAATTTCGTGTGTGTTTGTGTGTAGGTTACGTTATATATAGGATTCGTGTTCGCCGTGGTTGCCGAAAACGCCCAGTTCCTAAGGGTGCAACTTACGGCAAGCCTGTCCATCATGGTGTTAACCAGCTAAAGTTTGCTCGAAGCCTTCAGTCCGTTGCAGAGGTAAATGGTTTTGAGTAGCAGTTAT	RPL15	RPL15_e3	ENSE00003524186	RPL15_e3	ENSE00003524186	U	sub	Exon	79.9026205986315	75.8769472743839	-4.0256733242476	38.4615384615385	55.5555555555556	78.7356321839081	0.0	-0.00044229627	-1.0430813e-05	-0.0122312605381011	-0.0004810988903045	0.0075895786	0.00045889616	0.0	-0.013671875
RPL15_e3_del103to103	del103to103	GACAAGCCATTGAGTCTTAAGCCTTACGGCTTCCTATAAAATCACTAATTTCGTGTGTGTTTGTGTGTAGGTTACGTTATATATAGGATTCGTGTTCGCCGTGTGGCCGAAAACGCCCAGTTCCTAAGGGTGCAACTTACGGCAAGCCTGTCCATCATGGTGTTAACCAGCTAAAGTTTGCTCGAAGCCTTCAGTCCGTTGCAGAGGTAAATGGTTTTGAGTAGCAGTTAT	RPL15	RPL15_e3	ENSE00003524186	RPL15_e3	ENSE00003524186	∆1nt	∆1nt	Exon	79.9026205986315	76.4403838594083	-3.4622367392232	41.0112359550562	42.8571428571429	78.4313725490196	0.0	-0.0064807534	-0.00024294853	-0.1107760816812515	-0.0031594932079315	0.0026867986	-0.00090429187	0.0	0.00390625
RPL15_e3_G104T	G104T	GACAAGCCATTGAGTCTTAAGCCTTACGGCTTCCTATAAAATCACTAATTTCGTGTGTGTTTGTGTGTAGGTTACGTTATATATAGGATTCGTGTTCGCCGTGTTGGCCGAAAACGCCCAGTTCCTAAGGGTGCAACTTACGGCAAGCCTGTCCATCATGGTGTTAACCAGCTAAAGTTTGCTCGAAGCCTTCAGTCCGTTGCAGAGGTAAATGGTTTTGAGTAGCAGTTAT	RPL15	RPL15_e3	ENSE00003524186	RPL15_e3	ENSE00003524186	U	sub	Exon	79.9026205986315	82.4834622055131	2.5808416068816	52.0833333333333	46.4285714285714	78.974358974359	0.0	-0.00057539344	2.0951033e-05	0.006808578968048	0.000198096036911	0.03990537	2.9295683e-05	0.0	0.001953125
RPL15_e3_G103T	G103T	GACAAGCCATTGAGTCTTAAGCCTTACGGCTTCCTATAAAATCACTAATTTCGTGTGTGTTTGTGTGTAGGTTACGTTATATATAGGATTCGTGTTCGCCGTTGTGGCCGAAAACGCCCAGTTCCTAAGGGTGCAACTTACGGCAAGCCTGTCCATCATGGTGTTAACCAGCTAAAGTTTGCTCGAAGCCTTCAGTCCGTTGCAGAGGTAAATGGTTTTGAGTAGCAGTTAT	RPL15	RPL15_e3	ENSE00003524186	RPL15_e3	ENSE00003524186	U	sub	Exon	79.9026205986315	85.2870579153871	5.3844373167556	58.5714285714286	42.8571428571429	81.9277108433735	0.0	-5.38826e-05	1.0341406e-05	0.0065286457538604	8.955597877502441e-05	0.02900362	0.0008903444	0.0	0.0
RPL15_e3_del101to101	del101to101	GACAAGCCATTGAGTCTTAAGCCTTACGGCTTCCTATAAAATCACTAATTTCGTGTGTGTTTGTGTGTAGGTTACGTTATATATAGGATTCGTGTTCGCCTGGTGGCCGAAAACGCCCAGTTCCTAAGGGTGCAACTTACGGCAAGCCTGTCCATCATGGTGTTAACCAGCTAAAGTTTGCTCGAAGCCTTCAGTCCGTTGCAGAGGTAAATGGTTTTGAGTAGCAGTTAT	RPL15	RPL15_e3	ENSE00003524186	RPL15_e3	ENSE00003524186	∆1nt	∆1nt	Exon	79.9026205986315	77.7276733985844	-2.17494720004711	41.8604651162791	50.0	79.1666666666667	0.0	-0.0071808696	-0.00034627318	-0.1158771514892578	-0.0018769204616546	-0.019290507	-0.0012639761	0.0	-0.009765625
RPL15_e3_del101to121	del101to121	GACAAGCCATTGAGTCTTAAGCCTTACGGCTTCCTATAAAATCACTAATTTCGTGTGTGTTTGTGTGTAGGTTACGTTATATATAGGATTCGTGTTCGCCTTCCTAAGGGTGCAACTTACGGCAAGCCTGTCCATCATGGTGTTAACCAGCTAAAGTTTGCTCGAAGCCTTCAGTCCGTTGCAGAGGTAAATGGTTTTGAGTAGCAGTTAT	RPL15	RPL15_e3	ENSE00003524186	RPL15_e3	ENSE00003524186	∆21nt	∆21nt	Exon	79.9026205986315	86.5606687896029	6.6580481909714	60.6481481481482	55.5555555555556	83.4285714285714	0.0	-0.024864048	-0.0005283356	-0.0857683569192886	-0.0037243366241455	0.11763418	0.00033318996	0.0	-0.046875
RPL15_e3_G101T	G101T	GACAAGCCATTGAGTCTTAAGCCTTACGGCTTCCTATAAAATCACTAATTTCGTGTGTGTTTGTGTGTAGGTTACGTTATATATAGGATTCGTGTTCGCCTTGGTGGCCGAAAACGCCCAGTTCCTAAGGGTGCAACTTACGGCAAGCCTGTCCATCATGGTGTTAACCAGCTAAAGTTTGCTCGAAGCCTTCAGTCCGTTGCAGAGGTAAATGGTTTTGAGTAGCAGTTAT	RPL15	RPL15_e3	ENSE00003524186	RPL15_e3	ENSE00003524186	U	sub	Exon	79.9026205986315	76.9706735882252	-2.9319470104063	40.1162790697674	63.6363636363636	82.7160493827161	0.0	-0.0022815168	-0.0001026392	-0.0160219073295593	0.0006515681743621	0.013675302	0.00093239546	0.0	-0.01953125
RPL15_e3_del100to105	del100to105	GACAAGCCATTGAGTCTTAAGCCTTACGGCTTCCTATAAAATCACTAATTTCGTGTGTGTTTGTGTGTAGGTTACGTTATATATAGGATTCGTGTTCGCGGCCGAAAACGCCCAGTTCCTAAGGGTGCAACTTACGGCAAGCCTGTCCATCATGGTGTTAACCAGCTAAAGTTTGCTCGAAGCCTTCAGTCCGTTGCAGAGGTAAATGGTTTTGAGTAGCAGTTAT	RPL15	RPL15_e3	ENSE00003524186	RPL15_e3	ENSE00003524186	∆6nt	∆6nt	Exon	79.9026205986315	84.1307348923275	4.228114293696	55.6122448979592	45.4545454545455	82.1782178217822	0.0	-0.001844883	6.172061e-05	0.0243542492389678	0.0045955181121826	0.024326801	-0.00045135617	0.0	-0.00390625
RPL15_e3_del100to102	del100to102	GACAAGCCATTGAGTCTTAAGCCTTACGGCTTCCTATAAAATCACTAATTTCGTGTGTGTTTGTGTGTAGGTTACGTTATATATAGGATTCGTGTTCGCGGTGGCCGAAAACGCCCAGTTCCTAAGGGTGCAACTTACGGCAAGCCTGTCCATCATGGTGTTAACCAGCTAAAGTTTGCTCGAAGCCTTCAGTCCGTTGCAGAGGTAAATGGTTTTGAGTAGCAGTTAT	RPL15	RPL15_e3	ENSE00003524186	RPL15_e3	ENSE00003524186	∆3nt	∆3nt	Exon	79.9026205986315	76.8152008607842	-3.0874197378473	40.1869158878505	52.9411764705882	81.0526315789474	0.0	0.0011903346	-0.00022554398	0.0186838954687118	0.0013696253299713	0.01820594	0.00023701787	0.0	-0.033203125
RPL15_e3_C100G	C100G	GACAAGCCATTGAGTCTTAAGCCTTACGGCTTCCTATAAAATCACTAATTTCGTGTGTGTTTGTGTGTAGGTTACGTTATATATAGGATTCGTGTTCGCGGTGGTGGCCGAAAACGCCCAGTTCCTAAGGGTGCAACTTACGGCAAGCCTGTCCATCATGGTGTTAACCAGCTAAAGTTTGCTCGAAGCCTTCAGTCCGTTGCAGAGGTAAATGGTTTTGAGTAGCAGTTAT	RPL15	RPL15_e3	ENSE00003524186	RPL15_e3	ENSE00003524186	G	sub	Exon	79.9026205986315	80.2237194113497	0.321098812718201	47.4747474747475	46.1538461538462	74.5762711864407	0.0	-0.0014795959	-8.127093e-05	-0.0066504776477813	0.0001396834850311	0.014987379	0.00041735172	0.0	-0.01953125
RPL15_e3_del100to100	del100to100	GACAAGCCATTGAGTCTTAAGCCTTACGGCTTCCTATAAAATCACTAATTTCGTGTGTGTTTGTGTGTAGGTTACGTTATATATAGGATTCGTGTTCGCGTGGTGGCCGAAAACGCCCAGTTCCTAAGGGTGCAACTTACGGCAAGCCTGTCCATCATGGTGTTAACCAGCTAAAGTTTGCTCGAAGCCTTCAGTCCGTTGCAGAGGTAAATGGTTTTGAGTAGCAGTTAT	RPL15	RPL15_e3	ENSE00003524186	RPL15_e3	ENSE00003524186	∆1nt	∆1nt	Exon	79.9026205986315	81.2477431905137	1.3451225918822	47.7611940298508	66.6666666666667	82.3529411764706	0.0	-0.009188294	-0.0004581511	-0.1067754626274108	-0.0031139552593231	-0.010245502	-0.0012977719	0.0	-0.0078125
RPL15_e3_del100to120	del100to120	GACAAGCCATTGAGTCTTAAGCCTTACGGCTTCCTATAAAATCACTAATTTCGTGTGTGTTTGTGTGTAGGTTACGTTATATATAGGATTCGTGTTCGCGTTCCTAAGGGTGCAACTTACGGCAAGCCTGTCCATCATGGTGTTAACCAGCTAAAGTTTGCTCGAAGCCTTCAGTCCGTTGCAGAGGTAAATGGTTTTGAGTAGCAGTTAT	RPL15	RPL15_e3	ENSE00003524186	RPL15_e3	ENSE00003524186	∆21nt	∆21nt	Exon	79.9026205986315	86.6861019686373	6.7834813700058	60.3603603603604	62.7906976744186	87.2413793103448	0.0	-0.03156209	-0.00059622526	-0.0716424584388732	-0.0033182203769683	0.112994194	-0.0006380081	0.0	-0.03515625
RPL15_e3_C100T	C100T	GACAAGCCATTGAGTCTTAAGCCTTACGGCTTCCTATAAAATCACTAATTTCGTGTGTGTTTGTGTGTAGGTTACGTTATATATAGGATTCGTGTTCGCTGTGGTGGCCGAAAACGCCCAGTTCCTAAGGGTGCAACTTACGGCAAGCCTGTCCATCATGGTGTTAACCAGCTAAAGTTTGCTCGAAGCCTTCAGTCCGTTGCAGAGGTAAATGGTTTTGAGTAGCAGTTAT	RPL15	RPL15_e3	ENSE00003524186	RPL15_e3	ENSE00003524186	U	sub	Exon	79.9026205986315	78.4576044107918	-1.4450161878397	43.979057591623	48.5714285714286	77.0491803278689	0.0	-0.0038326085	-0.00015538931	-0.0162206292152404	-0.0003386139869689	0.012657821	0.00092962384	0.0	-0.0078125
RPL15_e3_C99G	C99G	GACAAGCCATTGAGTCTTAAGCCTTACGGCTTCCTATAAAATCACTAATTTCGTGTGTGTTTGTGTGTAGGTTACGTTATATATAGGATTCGTGTTCGGCGTGGTGGCCGAAAACGCCCAGTTCCTAAGGGTGCAACTTACGGCAAGCCTGTCCATCATGGTGTTAACCAGCTAAAGTTTGCTCGAAGCCTTCAGTCCGTTGCAGAGGTAAATGGTTTTGAGTAGCAGTTAT	RPL15	RPL15_e3	ENSE00003524186	RPL15_e3	ENSE00003524186	G	sub	Exon	79.9026205986315	76.3411397522298	-3.5614808464017	41.0958904109589	37.5	82.0960698689956	0.0	-5.185604e-06	-4.5478344e-05	-0.0022887885570526	-0.0002643167972564	-0.006837994	0.00082322955	0.0	-0.00390625
RPL15_e3_C99T	C99T	GACAAGCCATTGAGTCTTAAGCCTTACGGCTTCCTATAAAATCACTAATTTCGTGTGTGTTTGTGTGTAGGTTACGTTATATATAGGATTCGTGTTCGTCGTGGTGGCCGAAAACGCCCAGTTCCTAAGGGTGCAACTTACGGCAAGCCTGTCCATCATGGTGTTAACCAGCTAAAGTTTGCTCGAAGCCTTCAGTCCGTTGCAGAGGTAAATGGTTTTGAGTAGCAGTTAT	RPL15	RPL15_e3	ENSE00003524186	RPL15_e3	ENSE00003524186	U	sub	Exon	79.9026205986315	77.6760952102907	-2.22652538834081	42.7860696517413	46.875	77.720207253886	0.0	-8.952618e-05	2.3841858e-05	-0.0014174878597259	-8.746981620788574e-05	0.016274065	-0.0008260608	0.0	0.0078125
RPL15_e3_del98to103	del98to103	GACAAGCCATTGAGTCTTAAGCCTTACGGCTTCCTATAAAATCACTAATTTCGTGTGTGTTTGTGTGTAGGTTACGTTATATATAGGATTCGTGTTCGTGGCCGAAAACGCCCAGTTCCTAAGGGTGCAACTTACGGCAAGCCTGTCCATCATGGTGTTAACCAGCTAAAGTTTGCTCGAAGCCTTCAGTCCGTTGCAGAGGTAAATGGTTTTGAGTAGCAGTTAT	RPL15	RPL15_e3	ENSE00003524186	RPL15_e3	ENSE00003524186	∆6nt	∆6nt	Exon	79.9026205986315	83.1951102079903	3.2924896093588	52.8239202657807	55.3191489361702	84.8942598187311	0.0	-0.0012568235	9.8377466e-05	0.0007515847682952	0.0043400228023529	0.025256485	-0.00010564923	0.0	-0.017578125
RPL15_e3_del97to99	del97to99	GACAAGCCATTGAGTCTTAAGCCTTACGGCTTCCTATAAAATCACTAATTTCGTGTGTGTTTGTGTGTAGGTTACGTTATATATAGGATTCGTGTTCGTGGTGGCCGAAAACGCCCAGTTCCTAAGGGTGCAACTTACGGCAAGCCTGTCCATCATGGTGTTAACCAGCTAAAGTTTGCTCGAAGCCTTCAGTCCGTTGCAGAGGTAAATGGTTTTGAGTAGCAGTTAT	RPL15	RPL15_e3	ENSE00003524186	RPL15_e3	ENSE00003524186	∆3nt	∆3nt	Exon	79.9026205986315	76.0991537163045	-3.803466882327	36.046511627907	76.4705882352941	73.0769230769231	0.0	0.0008852482	-0.00023242831	-0.004590094089508	0.0013888478279113	0.024511635	0.00034430623	0.0	-0.037109375
RPL15_e3_G98T	G98T	GACAAGCCATTGAGTCTTAAGCCTTACGGCTTCCTATAAAATCACTAATTTCGTGTGTGTTTGTGTGTAGGTTACGTTATATATAGGATTCGTGTTCTCCGTGGTGGCCGAAAACGCCCAGTTCCTAAGGGTGCAACTTACGGCAAGCCTGTCCATCATGGTGTTAACCAGCTAAAGTTTGCTCGAAGCCTTCAGTCCGTTGCAGAGGTAAATGGTTTTGAGTAGCAGTTAT	RPL15	RPL15_e3	ENSE00003524186	RPL15_e3	ENSE00003524186	U	sub	Exon	79.9026205986315	79.4040964617137	-0.4985241369178	44.7674418604651	60.8695652173913	74.0540540540541	0.0	-0.0038181841	-0.00014609098	-0.0243138968944549	0.0006118714809417	-0.0012995303	0.0009659827	0.0	-0.009765625
RPL15_e3_del97to97	del97to97	GACAAGCCATTGAGTCTTAAGCCTTACGGCTTCCTATAAAATCACTAATTTCGTGTGTGTTTGTGTGTAGGTTACGTTATATATAGGATTCGTGTTGCCGTGGTGGCCGAAAACGCCCAGTTCCTAAGGGTGCAACTTACGGCAAGCCTGTCCATCATGGTGTTAACCAGCTAAAGTTTGCTCGAAGCCTTCAGTCCGTTGCAGAGGTAAATGGTTTTGAGTAGCAGTTAT	RPL15	RPL15_e3	ENSE00003524186	RPL15_e3	ENSE00003524186	∆1nt	∆1nt	Exon	79.9026205986315	78.3353787043006	-1.56724189433091	43.2038834951456	53.4883720930233	79.2763157894737	0.0	-0.009364605	-0.00044369698	-0.09760083258152	-0.0018506050109863	-0.00028055906	-0.0010480285	0.0	0.021484375
RPL15_e3_del96to101	del96to101	GACAAGCCATTGAGTCTTAAGCCTTACGGCTTCCTATAAAATCACTAATTTCGTGTGTGTTTGTGTGTAGGTTACGTTATATATAGGATTCGTGTTGGTGGCCGAAAACGCCCAGTTCCTAAGGGTGCAACTTACGGCAAGCCTGTCCATCATGGTGTTAACCAGCTAAAGTTTGCTCGAAGCCTTCAGTCCGTTGCAGAGGTAAATGGTTTTGAGTAGCAGTTAT	RPL15	RPL15_e3	ENSE00003524186	RPL15_e3	ENSE00003524186	∆6nt	∆6nt	Exon	79.9026205986315	81.0226837509924	1.1200631523609	48.2849604221636	57.7464788732394	79.0196078431373	0.0	-0.0066340864	-6.0886145e-05	-0.0130188912153244	0.0042003095149993	0.015255719	-0.002739638	0.0	-0.01953125
RPL15_e3_C97T	C97T	GACAAGCCATTGAGTCTTAAGCCTTACGGCTTCCTATAAAATCACTAATTTCGTGTGTGTTTGTGTGTAGGTTACGTTATATATAGGATTCGTGTTTGCCGTGGTGGCCGAAAACGCCCAGTTCCTAAGGGTGCAACTTACGGCAAGCCTGTCCATCATGGTGTTAACCAGCTAAAGTTTGCTCGAAGCCTTCAGTCCGTTGCAGAGGTAAATGGTTTTGAGTAGCAGTTAT	RPL15	RPL15_e3	ENSE00003524186	RPL15_e3	ENSE00003524186	U	sub	Exon	79.9026205986315	79.9402581793391	0.0376375807075946	45.5882352941176	60.5263157894737	78.0626780626781	0.0	-0.0041731894	-0.00020036101	-0.0329420864582061	-0.0011195242404937	0.0021006465	0.0009773076	0.0	-0.01171875
RPL15_e3_del94to94	del94to94	GACAAGCCATTGAGTCTTAAGCCTTACGGCTTCCTATAAAATCACTAATTTCGTGTGTGTTTGTGTGTAGGTTACGTTATATATAGGATTCGTTTCGCCGTGGTGGCCGAAAACGCCCAGTTCCTAAGGGTGCAACTTACGGCAAGCCTGTCCATCATGGTGTTAACCAGCTAAAGTTTGCTCGAAGCCTTCAGTCCGTTGCAGAGGTAAATGGTTTTGAGTAGCAGTTAT	RPL15	RPL15_e3	ENSE00003524186	RPL15_e3	ENSE00003524186	∆1nt	∆1nt	Exon	79.9026205986315	76.8777984672398	-3.0248221313917	40.6862745098039	53.8461538461539	75.5186721991701	0.0	-0.005796045	-0.00024399161	-0.053310215473175	-0.0002400279045104	0.042776465	0.0014430285	0.0	-0.01953125
RPL15_e3_G94T	G94T	GACAAGCCATTGAGTCTTAAGCCTTACGGCTTCCTATAAAATCACTAATTTCGTGTGTGTTTGTGTGTAGGTTACGTTATATATAGGATTCGTTTTCGCCGTGGTGGCCGAAAACGCCCAGTTCCTAAGGGTGCAACTTACGGCAAGCCTGTCCATCATGGTGTTAACCAGCTAAAGTTTGCTCGAAGCCTTCAGTCCGTTGCAGAGGTAAATGGTTTTGAGTAGCAGTTAT	RPL15	RPL15_e3	ENSE00003524186	RPL15_e3	ENSE00003524186	U	sub	Exon	79.9026205986315	72.4406940952151	-7.46192650341641	34.6846846846847	46.875	71.2328767123288	0.0	-0.0017901659	-5.3346157e-05	0.0078863501548767	0.0004141330718994	0.02941677	0.0010466278	0.0	-0.02734375
RPL15_e3_del92to92	del92to92	GACAAGCCATTGAGTCTTAAGCCTTACGGCTTCCTATAAAATCACTAATTTCGTGTGTGTTTGTGTGTAGGTTACGTTATATATAGGATTCTGTTCGCCGTGGTGGCCGAAAACGCCCAGTTCCTAAGGGTGCAACTTACGGCAAGCCTGTCCATCATGGTGTTAACCAGCTAAAGTTTGCTCGAAGCCTTCAGTCCGTTGCAGAGGTAAATGGTTTTGAGTAGCAGTTAT	RPL15	RPL15_e3	ENSE00003524186	RPL15_e3	ENSE00003524186	∆1nt	∆1nt	Exon	79.9026205986315	80.9253995751121	1.0227789764806	46.9879518072289	68.1818181818182	82.0717131474104	0.0	-0.0055900514	-0.0002706349	-0.0520378649234771	0.0002638399600982	0.017636865	0.0014799237	0.0	-0.0078125
RPL15_e3_del92to94	del92to94	GACAAGCCATTGAGTCTTAAGCCTTACGGCTTCCTATAAAATCACTAATTTCGTGTGTGTTTGTGTGTAGGTTACGTTATATATAGGATTCTTCGCCGTGGTGGCCGAAAACGCCCAGTTCCTAAGGGTGCAACTTACGGCAAGCCTGTCCATCATGGTGTTAACCAGCTAAAGTTTGCTCGAAGCCTTCAGTCCGTTGCAGAGGTAAATGGTTTTGAGTAGCAGTTAT	RPL15	RPL15_e3	ENSE00003524186	RPL15_e3	ENSE00003524186	∆3nt	∆3nt	Exon	79.9026205986315	78.762485620275	-1.1401349783565	44.2748091603054	54.8387096774194	77.7408637873754	0.0	0.0043144226	-7.733703e-05	0.0029837787151336	0.0014149844646453	0.03235808	0.0005224943	0.0	-0.009765625
RPL15_e3_G92T	G92T	GACAAGCCATTGAGTCTTAAGCCTTACGGCTTCCTATAAAATCACTAATTTCGTGTGTGTTTGTGTGTAGGTTACGTTATATATAGGATTCTTGTTCGCCGTGGTGGCCGAAAACGCCCAGTTCCTAAGGGTGCAACTTACGGCAAGCCTGTCCATCATGGTGTTAACCAGCTAAAGTTTGCTCGAAGCCTTCAGTCCGTTGCAGAGGTAAATGGTTTTGAGTAGCAGTTAT	RPL15	RPL15_e3	ENSE00003524186	RPL15_e3	ENSE00003524186	U	sub	Exon	79.9026205986315	77.2556542916856	-2.6469663069459	41.6413373860182	53.8461538461539	78.076062639821	0.0	-0.003597021	-0.00018009543	-0.0164877772331237	0.0003071427345275	0.018811047	0.0010870397	0.0	-0.01171875
RPL15_e3_C91G	C91G	GACAAGCCATTGAGTCTTAAGCCTTACGGCTTCCTATAAAATCACTAATTTCGTGTGTGTTTGTGTGTAGGTTACGTTATATATAGGATTGGTGTTCGCCGTGGTGGCCGAAAACGCCCAGTTCCTAAGGGTGCAACTTACGGCAAGCCTGTCCATCATGGTGTTAACCAGCTAAAGTTTGCTCGAAGCCTTCAGTCCGTTGCAGAGGTAAATGGTTTTGAGTAGCAGTTAT	RPL15	RPL15_e3	ENSE00003524186	RPL15_e3	ENSE00003524186	G	sub	Exon	79.9026205986315	76.8087739081208	-3.0938466905107	38.9189189189189	66.6666666666667	77.0161290322581	0.0	-0.0022577345	-0.00015646219	-0.0107913017272949	0.0006076991558074	0.022374272	0.000590086	0.0	-0.0078125
RPL15_e3_del91to91	del91to91	GACAAGCCATTGAGTCTTAAGCCTTACGGCTTCCTATAAAATCACTAATTTCGTGTGTGTTTGTGTGTAGGTTACGTTATATATAGGATTGTGTTCGCCGTGGTGGCCGAAAACGCCCAGTTCCTAAGGGTGCAACTTACGGCAAGCCTGTCCATCATGGTGTTAACCAGCTAAAGTTTGCTCGAAGCCTTCAGTCCGTTGCAGAGGTAAATGGTTTTGAGTAGCAGTTAT	RPL15	RPL15_e3	ENSE00003524186	RPL15_e3	ENSE00003524186	∆1nt	∆1nt	Exon	79.9026205986315	81.2284938067162	1.32587320808469	48.6486486486487	55.2631578947369	73.8095238095238	0.0	-0.007017702	-0.00029563904	-0.0562548041343688	0.0002545416355133	0.022046387	0.0015592575	0.0	-0.013671875
RPL15_e3_del90to92	del90to92	GACAAGCCATTGAGTCTTAAGCCTTACGGCTTCCTATAAAATCACTAATTTCGTGTGTGTTTGTGTGTAGGTTACGTTATATATAGGATTGTTCGCCGTGGTGGCCGAAAACGCCCAGTTCCTAAGGGTGCAACTTACGGCAAGCCTGTCCATCATGGTGTTAACCAGCTAAAGTTTGCTCGAAGCCTTCAGTCCGTTGCAGAGGTAAATGGTTTTGAGTAGCAGTTAT	RPL15	RPL15_e3	ENSE00003524186	RPL15_e3	ENSE00003524186	∆3nt	∆3nt	Exon	79.9026205986315	82.5082124502973	2.6055918516658	50.7462686567164	60.0	75.5102040816327	0.0	0.0020450056	-0.00023660064	0.014226347208023	0.0016040802001953	0.041327685	0.000110179186	0.0	-0.029296875
RPL15_e3_C91T	C91T	GACAAGCCATTGAGTCTTAAGCCTTACGGCTTCCTATAAAATCACTAATTTCGTGTGTGTTTGTGTGTAGGTTACGTTATATATAGGATTTGTGTTCGCCGTGGTGGCCGAAAACGCCCAGTTCCTAAGGGTGCAACTTACGGCAAGCCTGTCCATCATGGTGTTAACCAGCTAAAGTTTGCTCGAAGCCTTCAGTCCGTTGCAGAGGTAAATGGTTTTGAGTAGCAGTTAT	RPL15	RPL15_e3	ENSE00003524186	RPL15_e3	ENSE00003524186	U	sub	Exon	79.9026205986315	79.2175890399976	-0.685031558633897	45.5621301775148	46.875	74.703557312253	0.0	-0.0056832433	-0.00026798248	-0.0305581241846084	8.016824722290039e-05	-0.0035402775	0.001393497	0.0	-0.0234375
RPL15_e3_del88to108	del88to108	GACAAGCCATTGAGTCTTAAGCCTTACGGCTTCCTATAAAATCACTAATTTCGTGTGTGTTTGTGTGTAGGTTACGTTATATATAGGCGAAAACGCCCAGTTCCTAAGGGTGCAACTTACGGCAAGCCTGTCCATCATGGTGTTAACCAGCTAAAGTTTGCTCGAAGCCTTCAGTCCGTTGCAGAGGTAAATGGTTTTGAGTAGCAGTTAT	RPL15	RPL15_e3	ENSE00003524186	RPL15_e3	ENSE00003524186	∆21nt	∆21nt	Exon	79.9026205986315	84.2615723297099	4.3589517310784	55.168776371308	56.9230769230769	84.4947735191638	0.0	-0.0360626	-0.0008060038	-0.0848524272441864	-0.0007923245429992	0.11929032	0.00023674965	0.0	-0.01953125
RPL15_e3_del88to90	del88to90	GACAAGCCATTGAGTCTTAAGCCTTACGGCTTCCTATAAAATCACTAATTTCGTGTGTGTTTGTGTGTAGGTTACGTTATATATAGGCGTGTTCGCCGTGGTGGCCGAAAACGCCCAGTTCCTAAGGGTGCAACTTACGGCAAGCCTGTCCATCATGGTGTTAACCAGCTAAAGTTTGCTCGAAGCCTTCAGTCCGTTGCAGAGGTAAATGGTTTTGAGTAGCAGTTAT	RPL15	RPL15_e3	ENSE00003524186	RPL15_e3	ENSE00003524186	∆3nt	∆3nt	Exon	79.9026205986315	77.307920102298	-2.5947004963335	41.40625	55.8139534883721	82.9145728643216	0.0	0.0028415918	-0.00017851591	-0.0200138688087463	0.0012032985687255	0.011641949	0.0003786385	0.0	-0.009765625
RPL15_e3_A88C	A88C	GACAAGCCATTGAGTCTTAAGCCTTACGGCTTCCTATAAAATCACTAATTTCGTGTGTGTTTGTGTGTAGGTTACGTTATATATAGGCTTCGTGTTCGCCGTGGTGGCCGAAAACGCCCAGTTCCTAAGGGTGCAACTTACGGCAAGCCTGTCCATCATGGTGTTAACCAGCTAAAGTTTGCTCGAAGCCTTCAGTCCGTTGCAGAGGTAAATGGTTTTGAGTAGCAGTTAT	RPL15	RPL15_e3	ENSE00003524186	RPL15_e3	ENSE00003524186	C	sub	Exon	79.9026205986315	78.4179360055348	-1.4846845930967	43.0147058823529	59.2592592592593	81.981981981982	0.0	7.659197e-06	-5.00679e-05	-0.0132092237472534	-0.0006959736347198	-0.0057217777	0.0007927418	0.0	-0.005859375
RPL15_e3_del88to93	del88to93	GACAAGCCATTGAGTCTTAAGCCTTACGGCTTCCTATAAAATCACTAATTTCGTGTGTGTTTGTGTGTAGGTTACGTTATATATAGGGTTCGCCGTGGTGGCCGAAAACGCCCAGTTCCTAAGGGTGCAACTTACGGCAAGCCTGTCCATCATGGTGTTAACCAGCTAAAGTTTGCTCGAAGCCTTCAGTCCGTTGCAGAGGTAAATGGTTTTGAGTAGCAGTTAT	RPL15	RPL15_e3	ENSE00003524186	RPL15_e3	ENSE00003524186	∆6nt	∆6nt	Exon	79.9026205986315	83.7144863750277	3.8118657763962	52.9761904761905	62.1621621621622	86.8217054263566	0.0	-0.011391699	-0.00030645728	-0.0116524994373321	0.0043440759181976	0.056517303	-0.0025984645	0.0	-0.03125
RPL15_e3_A88G	A88G	GACAAGCCATTGAGTCTTAAGCCTTACGGCTTCCTATAAAATCACTAATTTCGTGTGTGTTTGTGTGTAGGTTACGTTATATATAGGGTTCGTGTTCGCCGTGGTGGCCGAAAACGCCCAGTTCCTAAGGGTGCAACTTACGGCAAGCCTGTCCATCATGGTGTTAACCAGCTAAAGTTTGCTCGAAGCCTTCAGTCCGTTGCAGAGGTAAATGGTTTTGAGTAGCAGTTAT	RPL15	RPL15_e3	ENSE00003524186	RPL15_e3	ENSE00003524186	G	sub	Exon	79.9026205986315	77.9532964050455	-1.949324193586	43.6619718309859	42.8571428571429	71.1111111111111	0.0	-0.0069940984	-0.00047525764	-0.0176810622215271	0.0005547106266021	-0.0027202368	0.0007715523	0.0	-0.03125
RPL15_e3_del88to88	del88to88	GACAAGCCATTGAGTCTTAAGCCTTACGGCTTCCTATAAAATCACTAATTTCGTGTGTGTTTGTGTGTAGGTTACGTTATATATAGGTTCGTGTTCGCCGTGGTGGCCGAAAACGCCCAGTTCCTAAGGGTGCAACTTACGGCAAGCCTGTCCATCATGGTGTTAACCAGCTAAAGTTTGCTCGAAGCCTTCAGTCCGTTGCAGAGGTAAATGGTTTTGAGTAGCAGTTAT	RPL15	RPL15_e3	ENSE00003524186	RPL15_e3	ENSE00003524186	∆1nt	∆1nt	Exon	79.9026205986315	80.4133788449918	0.510758246360299	46.9565217391304	55.0	71.7514124293785	0.0	-0.012172908	-0.0005675256	-0.0422283411026001	0.0001732409000396	0.003789425	0.0010842383	0.0	-0.021484375
RPL15_e3_A88T	A88T	GACAAGCCATTGAGTCTTAAGCCTTACGGCTTCCTATAAAATCACTAATTTCGTGTGTGTTTGTGTGTAGGTTACGTTATATATAGGTTTCGTGTTCGCCGTGGTGGCCGAAAACGCCCAGTTCCTAAGGGTGCAACTTACGGCAAGCCTGTCCATCATGGTGTTAACCAGCTAAAGTTTGCTCGAAGCCTTCAGTCCGTTGCAGAGGTAAATGGTTTTGAGTAGCAGTTAT	RPL15	RPL15_e3	ENSE00003524186	RPL15_e3	ENSE00003524186	U	sub	Exon	79.9026205986315	80.3607549701383	0.458134371506802	47.887323943662	46.1538461538462	72.3926380368098	0.0	-0.005079776	-0.00030574203	-0.0154578834772109	-0.0008763074874877	0.02494505	0.0009186268	0.0	-0.05078125
RPL15_e3_G87T	G87T	GACAAGCCATTGAGTCTTAAGCCTTACGGCTTCCTATAAAATCACTAATTTCGTGTGTGTTTGTGTGTAGGTTACGTTATATATAGTATTCGTGTTCGCCGTGGTGGCCGAAAACGCCCAGTTCCTAAGGGTGCAACTTACGGCAAGCCTGTCCATCATGGTGTTAACCAGCTAAAGTTTGCTCGAAGCCTTCAGTCCGTTGCAGAGGTAAATGGTTTTGAGTAGCAGTTAT	RPL15	RPL15_e3	ENSE00003524186	RPL15_e3	ENSE00003524186	U	sub	Exon	79.9026205986315	75.9808186441839	-3.9218019544476	39.5918367346939	51.1111111111111	76.948051948052	0.0	-0.0036278367	-0.00012993813	-0.0045311748981475	-0.0002647042274475	0.035428435	0.0011710525	0.0	0.001953125
RPL15_e3_del87to89	del87to89	GACAAGCCATTGAGTCTTAAGCCTTACGGCTTCCTATAAAATCACTAATTTCGTGTGTGTTTGTGTGTAGGTTACGTTATATATAGTCGTGTTCGCCGTGGTGGCCGAAAACGCCCAGTTCCTAAGGGTGCAACTTACGGCAAGCCTGTCCATCATGGTGTTAACCAGCTAAAGTTTGCTCGAAGCCTTCAGTCCGTTGCAGAGGTAAATGGTTTTGAGTAGCAGTTAT	RPL15	RPL15_e3	ENSE00003524186	RPL15_e3	ENSE00003524186	∆3nt	∆3nt	Exon	79.9026205986315	81.1554835189431	1.25286292031159	49.4047619047619	45.8333333333333	77.1428571428571	0.0	0.004273653	-7.9900026e-05	0.0238777101039886	0.0015438199043273	0.05079946	0.00046303868	0.0	-0.001953125
RPL15_e3_del86to91	del86to91	GACAAGCCATTGAGTCTTAAGCCTTACGGCTTCCTATAAAATCACTAATTTCGTGTGTGTTTGTGTGTAGGTTACGTTATATATAGTGTTCGCCGTGGTGGCCGAAAACGCCCAGTTCCTAAGGGTGCAACTTACGGCAAGCCTGTCCATCATGGTGTTAACCAGCTAAAGTTTGCTCGAAGCCTTCAGTCCGTTGCAGAGGTAAATGGTTTTGAGTAGCAGTTAT	RPL15	RPL15_e3	ENSE00003524186	RPL15_e3	ENSE00003524186	∆6nt	∆6nt	Exon	79.9026205986315	79.1715117916974	-0.7311088069341	43.0	65.5737704918033	81.3114754098361	0.0	-0.0005351603	0.00012627244	0.0277884900569915	0.0042589902877807	0.023190051	3.2126904e-05	0.0	0.017578125
RPL15_e3_G86T	G86T	GACAAGCCATTGAGTCTTAAGCCTTACGGCTTCCTATAAAATCACTAATTTCGTGTGTGTTTGTGTGTAGGTTACGTTATATATATGATTCGTGTTCGCCGTGGTGGCCGAAAACGCCCAGTTCCTAAGGGTGCAACTTACGGCAAGCCTGTCCATCATGGTGTTAACCAGCTAAAGTTTGCTCGAAGCCTTCAGTCCGTTGCAGAGGTAAATGGTTTTGAGTAGCAGTTAT	RPL15	RPL15_e3	ENSE00003524186	RPL15_e3	ENSE00003524186	U	sub	Exon	79.9026205986315	78.7081125755168	-1.1945080231147	44.7552447552448	45.4545454545455	72.8260869565217	0.0	-0.0005878508	0.00010767579	0.0037198960781097	0.0002489686012268	-0.008284748	0.00017488003	0.0	-0.01171875
RPL15_e3_del85to87	del85to87	GACAAGCCATTGAGTCTTAAGCCTTACGGCTTCCTATAAAATCACTAATTTCGTGTGTGTTTGTGTGTAGGTTACGTTATATATATTCGTGTTCGCCGTGGTGGCCGAAAACGCCCAGTTCCTAAGGGTGCAACTTACGGCAAGCCTGTCCATCATGGTGTTAACCAGCTAAAGTTTGCTCGAAGCCTTCAGTCCGTTGCAGAGGTAAATGGTTTTGAGTAGCAGTTAT	RPL15	RPL15_e3	ENSE00003524186	RPL15_e3	ENSE00003524186	∆3nt	∆3nt	Exon	79.9026205986315	76.6719072721541	-3.2307133264774	38.255033557047	68.75	75.5555555555556	0.0	0.004188955	6.780028e-05	0.0029554367065429	0.0017569661140441	0.055730283	0.0001975894	0.0	-0.015625
RPL15_e3_A85C	A85C	GACAAGCCATTGAGTCTTAAGCCTTACGGCTTCCTATAAAATCACTAATTTCGTGTGTGTTTGTGTGTAGGTTACGTTATATATCGGATTCGTGTTCGCCGTGGTGGCCGAAAACGCCCAGTTCCTAAGGGTGCAACTTACGGCAAGCCTGTCCATCATGGTGTTAACCAGCTAAAGTTTGCTCGAAGCCTTCAGTCCGTTGCAGAGGTAAATGGTTTTGAGTAGCAGTTAT	RPL15	RPL15_e3	ENSE00003524186	RPL15_e3	ENSE00003524186	C	sub	Exon	79.9026205986315	80.1491915428259	0.246570944194402	45.7364341085271	65.3061224489796	78.2738095238095	0.0	0.0028735101	0.0003426075	0.0276215374469757	8.448958396911621e-05	0.00959602	0.00014674664	0.0	0.033203125
RPL15_e3_del84to89	del84to89	GACAAGCCATTGAGTCTTAAGCCTTACGGCTTCCTATAAAATCACTAATTTCGTGTGTGTTTGTGTGTAGGTTACGTTATATATCGTGTTCGCCGTGGTGGCCGAAAACGCCCAGTTCCTAAGGGTGCAACTTACGGCAAGCCTGTCCATCATGGTGTTAACCAGCTAAAGTTTGCTCGAAGCCTTCAGTCCGTTGCAGAGGTAAATGGTTTTGAGTAGCAGTTAT	RPL15	RPL15_e3	ENSE00003524186	RPL15_e3	ENSE00003524186	∆6nt	∆6nt	Exon	79.9026205986315	80.9574063554963	1.0547857568648	47.9020979020979	58.9285714285714	79.2746113989637	0.0	0.006676346	0.00042009354	0.0269336700439453	0.0041034519672393	0.074665576	0.000795722	0.0	0.033203125
RPL15_e3_del85to85	del85to85	GACAAGCCATTGAGTCTTAAGCCTTACGGCTTCCTATAAAATCACTAATTTCGTGTGTGTTTGTGTGTAGGTTACGTTATATATGGATTCGTGTTCGCCGTGGTGGCCGAAAACGCCCAGTTCCTAAGGGTGCAACTTACGGCAAGCCTGTCCATCATGGTGTTAACCAGCTAAAGTTTGCTCGAAGCCTTCAGTCCGTTGCAGAGGTAAATGGTTTTGAGTAGCAGTTAT	RPL15	RPL15_e3	ENSE00003524186	RPL15_e3	ENSE00003524186	∆1nt	∆1nt	Exon	79.9026205986315	81.5102035488953	1.6075829502638	49.2063492063492	57.5	74.2120343839542	0.0	0.0022224486	7.3194504e-05	0.0275957286357879	0.0015146136283874	0.0394983	-8.1807375e-05	0.0	0.05078125
RPL15_e3_del84to104	del84to104	GACAAGCCATTGAGTCTTAAGCCTTACGGCTTCCTATAAAATCACTAATTTCGTGTGTGTTTGTGTGTAGGTTACGTTATATATGGCCGAAAACGCCCAGTTCCTAAGGGTGCAACTTACGGCAAGCCTGTCCATCATGGTGTTAACCAGCTAAAGTTTGCTCGAAGCCTTCAGTCCGTTGCAGAGGTAAATGGTTTTGAGTAGCAGTTAT	RPL15	RPL15_e3	ENSE00003524186	RPL15_e3	ENSE00003524186	∆21nt	∆21nt	Exon	79.9026205986315	85.529886300796	5.6272657021645	57.5645756457565	63.6363636363636	86.7749419953596	0.0	-0.0061929226	3.734231e-05	0.0141170024871826	0.0003796815872192	0.11801964	0.001550585	0.0	0.041015625
RPL15_e3_A85G	A85G	GACAAGCCATTGAGTCTTAAGCCTTACGGCTTCCTATAAAATCACTAATTTCGTGTGTGTTTGTGTGTAGGTTACGTTATATATGGGATTCGTGTTCGCCGTGGTGGCCGAAAACGCCCAGTTCCTAAGGGTGCAACTTACGGCAAGCCTGTCCATCATGGTGTTAACCAGCTAAAGTTTGCTCGAAGCCTTCAGTCCGTTGCAGAGGTAAATGGTTTTGAGTAGCAGTTAT	RPL15	RPL15_e3	ENSE00003524186	RPL15_e3	ENSE00003524186	G	sub	Exon	79.9026205986315	79.370144172956	-0.532476425675499	44.1176470588235	65.0	73.75	0.0	0.0015651286	0.0002593398	0.0127547979354858	7.152557373046875e-05	0.00372231	-0.00022614002	0.0	0.02734375
RPL15_e3_A85T	A85T	GACAAGCCATTGAGTCTTAAGCCTTACGGCTTCCTATAAAATCACTAATTTCGTGTGTGTTTGTGTGTAGGTTACGTTATATATTGGATTCGTGTTCGCCGTGGTGGCCGAAAACGCCCAGTTCCTAAGGGTGCAACTTACGGCAAGCCTGTCCATCATGGTGTTAACCAGCTAAAGTTTGCTCGAAGCCTTCAGTCCGTTGCAGAGGTAAATGGTTTTGAGTAGCAGTTAT	RPL15	RPL15_e3	ENSE00003524186	RPL15_e3	ENSE00003524186	U	sub	Exon	79.9026205986315	76.1204770982416	-3.7821435003899	41.1522633744856	36.9565217391304	75.0	0.0	0.0020970106	0.0002516806	-0.0145551562309265	-0.0008994042873382	-0.0023937225	-0.00019955635	0.0	0.0234375
RPL15_e3_A83C	A83C	GACAAGCCATTGAGTCTTAAGCCTTACGGCTTCCTATAAAATCACTAATTTCGTGTGTGTTTGTGTGTAGGTTACGTTATATCTAGGATTCGTGTTCGCCGTGGTGGCCGAAAACGCCCAGTTCCTAAGGGTGCAACTTACGGCAAGCCTGTCCATCATGGTGTTAACCAGCTAAAGTTTGCTCGAAGCCTTCAGTCCGTTGCAGAGGTAAATGGTTTTGAGTAGCAGTTAT	RPL15	RPL15_e3	ENSE00003524186	RPL15_e3	ENSE00003524186	C	sub	Exon	79.9026205986315	82.8697618049581	2.9671412063266	52.4193548387097	52.9411764705882	73.6842105263158	0.0	0.0013546348	0.00010883808	0.0014556348323822	-0.0003026127815246	-0.0075469613	-0.00032272935	0.0	0.009765625
RPL15_e3_del83to85	del83to85	GACAAGCCATTGAGTCTTAAGCCTTACGGCTTCCTATAAAATCACTAATTTCGTGTGTGTTTGTGTGTAGGTTACGTTATATGGATTCGTGTTCGCCGTGGTGGCCGAAAACGCCCAGTTCCTAAGGGTGCAACTTACGGCAAGCCTGTCCATCATGGTGTTAACCAGCTAAAGTTTGCTCGAAGCCTTCAGTCCGTTGCAGAGGTAAATGGTTTTGAGTAGCAGTTAT	RPL15	RPL15_e3	ENSE00003524186	RPL15_e3	ENSE00003524186	∆3nt	∆3nt	Exon	79.9026205986315	80.0600554842963	0.157434885664798	46.1538461538462	52.6315789473684	78.0821917808219	0.0	0.007316053	0.00019359589	-0.0281316339969635	-0.0003739595413208	0.02278918	-0.00016540289	0.0	0.03515625
RPL15_e3_A83G	A83G	GACAAGCCATTGAGTCTTAAGCCTTACGGCTTCCTATAAAATCACTAATTTCGTGTGTGTTTGTGTGTAGGTTACGTTATATGTAGGATTCGTGTTCGCCGTGGTGGCCGAAAACGCCCAGTTCCTAAGGGTGCAACTTACGGCAAGCCTGTCCATCATGGTGTTAACCAGCTAAAGTTTGCTCGAAGCCTTCAGTCCGTTGCAGAGGTAAATGGTTTTGAGTAGCAGTTAT	RPL15	RPL15_e3	ENSE00003524186	RPL15_e3	ENSE00003524186	G	sub	Exon	79.9026205986315	81.6565849205237	1.7539643218922	49.6932515337423	52.7777777777778	78.6802030456853	0.0	-5.8352947e-05	-1.7881393e-07	-0.0099785029888153	-0.0005736052989959	-0.0006709397	0.0011280477	0.0	0.00390625
RPL15_e3_del83to103	del83to103	GACAAGCCATTGAGTCTTAAGCCTTACGGCTTCCTATAAAATCACTAATTTCGTGTGTGTTTGTGTGTAGGTTACGTTATATGTGGCCGAAAACGCCCAGTTCCTAAGGGTGCAACTTACGGCAAGCCTGTCCATCATGGTGTTAACCAGCTAAAGTTTGCTCGAAGCCTTCAGTCCGTTGCAGAGGTAAATGGTTTTGAGTAGCAGTTAT	RPL15	RPL15_e3	ENSE00003524186	RPL15_e3	ENSE00003524186	∆21nt	∆21nt	Exon	79.9026205986315	87.9584599053766	8.05583930674509	63.1178707224335	70.2702702702703	85.2857142857143	0.0	-0.0034463108	7.2062016e-05	0.0055713057518005	-0.0003121793270111	0.10174659	0.0014433861	0.0	0.033203125
RPL15_e3_del83to83	del83to83	GACAAGCCATTGAGTCTTAAGCCTTACGGCTTCCTATAAAATCACTAATTTCGTGTGTGTTTGTGTGTAGGTTACGTTATATTAGGATTCGTGTTCGCCGTGGTGGCCGAAAACGCCCAGTTCCTAAGGGTGCAACTTACGGCAAGCCTGTCCATCATGGTGTTAACCAGCTAAAGTTTGCTCGAAGCCTTCAGTCCGTTGCAGAGGTAAATGGTTTTGAGTAGCAGTTAT	RPL15	RPL15_e3	ENSE00003524186	RPL15_e3	ENSE00003524186	∆1nt	∆1nt	Exon	79.9026205986315	78.175736458719	-1.7268841399125	43.8356164383562	45.1612903225807	79.0940766550523	0.0	-0.001837492	-0.00012531877	0.0395586192607879	0.0020380318164825	0.02832058	0.00036805868	0.0	-0.001953125
RPL15_e3_A83T	A83T	GACAAGCCATTGAGTCTTAAGCCTTACGGCTTCCTATAAAATCACTAATTTCGTGTGTGTTTGTGTGTAGGTTACGTTATATTTAGGATTCGTGTTCGCCGTGGTGGCCGAAAACGCCCAGTTCCTAAGGGTGCAACTTACGGCAAGCCTGTCCATCATGGTGTTAACCAGCTAAAGTTTGCTCGAAGCCTTCAGTCCGTTGCAGAGGTAAATGGTTTTGAGTAGCAGTTAT	RPL15	RPL15_e3	ENSE00003524186	RPL15_e3	ENSE00003524186	U	sub	Exon	79.9026205986315	78.0585396488968	-1.84408094973471	43.3915211970075	50.0	79.4701986754967	0.0	-0.00036722422	-7.1942806e-05	-0.0063203573226928	-0.0005951523780822	0.015619189	0.0006620288	0.0	-0.033203125
RPL15_e3_del83to88	del83to88	GACAAGCCATTGAGTCTTAAGCCTTACGGCTTCCTATAAAATCACTAATTTCGTGTGTGTTTGTGTGTAGGTTACGTTATATTTCGTGTTCGCCGTGGTGGCCGAAAACGCCCAGTTCCTAAGGGTGCAACTTACGGCAAGCCTGTCCATCATGGTGTTAACCAGCTAAAGTTTGCTCGAAGCCTTCAGTCCGTTGCAGAGGTAAATGGTTTTGAGTAGCAGTTAT	RPL15	RPL15_e3	ENSE00003524186	RPL15_e3	ENSE00003524186	∆6nt	∆6nt	Exon	79.9026205986315	82.7207013444627	2.8180807458312	51.219512195122	57.4468085106383	85.0	0.0	0.006211281	0.00041815639	0.0250514447689056	0.0037916004657745	0.061283886	0.0005970299	0.0	-0.001953125
RPL15_e3_A81C	A81C	GACAAGCCATTGAGTCTTAAGCCTTACGGCTTCCTATAAAATCACTAATTTCGTGTGTGTTTGTGTGTAGGTTACGTTATCTATAGGATTCGTGTTCGCCGTGGTGGCCGAAAACGCCCAGTTCCTAAGGGTGCAACTTACGGCAAGCCTGTCCATCATGGTGTTAACCAGCTAAAGTTTGCTCGAAGCCTTCAGTCCGTTGCAGAGGTAAATGGTTTTGAGTAGCAGTTAT	RPL15	RPL15_e3	ENSE00003524186	RPL15_e3	ENSE00003524186	C	sub	Exon	79.9026205986315	81.5387371567987	1.6361165581672	48.6772486772487	61.2903225806452	82.3529411764706	0.0	0.0025731027	0.0001398921	0.0143091976642608	-0.0004560053348541	-0.0015905797	0.00036934018	0.0	0.03515625
RPL15_e3_del81to86	del81to86	GACAAGCCATTGAGTCTTAAGCCTTACGGCTTCCTATAAAATCACTAATTTCGTGTGTGTTTGTGTGTAGGTTACGTTATGATTCGTGTTCGCCGTGGTGGCCGAAAACGCCCAGTTCCTAAGGGTGCAACTTACGGCAAGCCTGTCCATCATGGTGTTAACCAGCTAAAGTTTGCTCGAAGCCTTCAGTCCGTTGCAGAGGTAAATGGTTTTGAGTAGCAGTTAT	RPL15	RPL15_e3	ENSE00003524186	RPL15_e3	ENSE00003524186	∆6nt	∆6nt	Exon	79.9026205986315	83.4470890691807	3.5444684705492	52.5	64.9122807017544	83.7209302325582	0.0	0.007276118	0.0005019307	0.051167607307434	0.0039060711860656	0.07931009	0.0008658767	0.0	0.009765625
RPL15_e3_A81G	A81G	GACAAGCCATTGAGTCTTAAGCCTTACGGCTTCCTATAAAATCACTAATTTCGTGTGTGTTTGTGTGTAGGTTACGTTATGTATAGGATTCGTGTTCGCCGTGGTGGCCGAAAACGCCCAGTTCCTAAGGGTGCAACTTACGGCAAGCCTGTCCATCATGGTGTTAACCAGCTAAAGTTTGCTCGAAGCCTTCAGTCCGTTGCAGAGGTAAATGGTTTTGAGTAGCAGTTAT	RPL15	RPL15_e3	ENSE00003524186	RPL15_e3	ENSE00003524186	G	sub	Exon	79.9026205986315	82.8748835806426	2.9722629820111	48.7804878048781	85.7142857142857	80.0	0.0	0.0007453263	3.0308962e-05	0.0150062888860702	0.0001084804534912	0.0032204688	-0.00015470386	0.0	-0.001953125
RPL15_e3_del81to83	del81to83	GACAAGCCATTGAGTCTTAAGCCTTACGGCTTCCTATAAAATCACTAATTTCGTGTGTGTTTGTGTGTAGGTTACGTTATTAGGATTCGTGTTCGCCGTGGTGGCCGAAAACGCCCAGTTCCTAAGGGTGCAACTTACGGCAAGCCTGTCCATCATGGTGTTAACCAGCTAAAGTTTGCTCGAAGCCTTCAGTCCGTTGCAGAGGTAAATGGTTTTGAGTAGCAGTTAT	RPL15	RPL15_e3	ENSE00003524186	RPL15_e3	ENSE00003524186	∆3nt	∆3nt	Exon	79.9026205986315	81.2422449163902	1.3396243177587	48.8789237668162	53.0612244897959	79.4444444444445	0.0	0.006218374	5.3793192e-05	0.0273263752460479	0.0016983449459075	0.043780833	0.00026258826	0.0	-0.001953125
RPL15_e3_del81to81	del81to81	GACAAGCCATTGAGTCTTAAGCCTTACGGCTTCCTATAAAATCACTAATTTCGTGTGTGTTTGTGTGTAGGTTACGTTATTATAGGATTCGTGTTCGCCGTGGTGGCCGAAAACGCCCAGTTCCTAAGGGTGCAACTTACGGCAAGCCTGTCCATCATGGTGTTAACCAGCTAAAGTTTGCTCGAAGCCTTCAGTCCGTTGCAGAGGTAAATGGTTTTGAGTAGCAGTTAT	RPL15	RPL15_e3	ENSE00003524186	RPL15_e3	ENSE00003524186	∆1nt	∆1nt	Exon	79.9026205986315	77.371158763051	-2.53146183558051	40.5882352941176	60.0	80.0	0.0	-0.0006584823	-9.6708536e-05	0.0366660058498382	0.0022501349449157	0.038884997	0.0010280013	0.0	0.005859375
RPL15_e3_del81to101	del81to101	GACAAGCCATTGAGTCTTAAGCCTTACGGCTTCCTATAAAATCACTAATTTCGTGTGTGTTTGTGTGTAGGTTACGTTATTGGTGGCCGAAAACGCCCAGTTCCTAAGGGTGCAACTTACGGCAAGCCTGTCCATCATGGTGTTAACCAGCTAAAGTTTGCTCGAAGCCTTCAGTCCGTTGCAGAGGTAAATGGTTTTGAGTAGCAGTTAT	RPL15	RPL15_e3	ENSE00003524186	RPL15_e3	ENSE00003524186	∆21nt	∆21nt	Exon	79.9026205986315	88.3670056604918	8.4643850618603	63.8686131386861	74.3055555555556	87.8179384203481	0.0	0.001896143	0.00023040175	0.0198705196380615	0.0002630949020385	0.10160792	0.001612395	0.0	0.033203125
RPL15_e3_A81T	A81T	GACAAGCCATTGAGTCTTAAGCCTTACGGCTTCCTATAAAATCACTAATTTCGTGTGTGTTTGTGTGTAGGTTACGTTATTTATAGGATTCGTGTTCGCCGTGGTGGCCGAAAACGCCCAGTTCCTAAGGGTGCAACTTACGGCAAGCCTGTCCATCATGGTGTTAACCAGCTAAAGTTTGCTCGAAGCCTTCAGTCCGTTGCAGAGGTAAATGGTTTTGAGTAGCAGTTAT	RPL15	RPL15_e3	ENSE00003524186	RPL15_e3	ENSE00003524186	U	sub	Exon	79.9026205986315	75.9874033143559	-3.91521728427561	40.0	43.4782608695652	73.2758620689655	0.0	0.0017385185	-4.118681e-05	-0.005289614200592	-0.0007661581039428	-0.0026458502	0.0010726154	0.0	-0.001953125
RPL15_e3_del79to99	del79to99	GACAAGCCATTGAGTCTTAAGCCTTACGGCTTCCTATAAAATCACTAATTTCGTGTGTGTTTGTGTGTAGGTTACGTTCGTGGTGGCCGAAAACGCCCAGTTCCTAAGGGTGCAACTTACGGCAAGCCTGTCCATCATGGTGTTAACCAGCTAAAGTTTGCTCGAAGCCTTCAGTCCGTTGCAGAGGTAAATGGTTTTGAGTAGCAGTTAT	RPL15	RPL15_e3	ENSE00003524186	RPL15_e3	ENSE00003524186	∆21nt	∆21nt	Exon	79.9026205986315	86.0554203656851	6.1527997670536	57.8048780487805	77.3333333333333	87.3046875	0.0	0.0055419207	0.00031903386	0.0354633331298828	0.0007023811340332	0.09157011	0.0012417436	0.0	0.0859375
RPL15_e3_A79C	A79C	GACAAGCCATTGAGTCTTAAGCCTTACGGCTTCCTATAAAATCACTAATTTCGTGTGTGTTTGTGTGTAGGTTACGTTCTATATAGGATTCGTGTTCGCCGTGGTGGCCGAAAACGCCCAGTTCCTAAGGGTGCAACTTACGGCAAGCCTGTCCATCATGGTGTTAACCAGCTAAAGTTTGCTCGAAGCCTTCAGTCCGTTGCAGAGGTAAATGGTTTTGAGTAGCAGTTAT	RPL15	RPL15_e3	ENSE00003524186	RPL15_e3	ENSE00003524186	C	sub	Exon	79.9026205986315	77.3348117785467	-2.56780882008481	41.3333333333333	54.1666666666667	76.4705882352941	0.0	0.0020954013	6.2435865e-05	0.0070480704307556	9.632110595703124e-05	-0.0016357601	-0.00052669644	0.0	0.00390625
RPL15_e3_A79G	A79G	GACAAGCCATTGAGTCTTAAGCCTTACGGCTTCCTATAAAATCACTAATTTCGTGTGTGTTTGTGTGTAGGTTACGTTGTATATAGGATTCGTGTTCGCCGTGGTGGCCGAAAACGCCCAGTTCCTAAGGGTGCAACTTACGGCAAGCCTGTCCATCATGGTGTTAACCAGCTAAAGTTTGCTCGAAGCCTTCAGTCCGTTGCAGAGGTAAATGGTTTTGAGTAGCAGTTAT	RPL15	RPL15_e3	ENSE00003524186	RPL15_e3	ENSE00003524186	G	sub	Exon	79.9026205986315	79.5262756725121	-0.376344926119399	44.6236559139785	61.5384615384615	70.2702702702703	0.0	0.0019864738	8.293986e-05	0.010475754737854	-0.0007171928882598	0.010727972	0.00035899878	0.0	0.015625
RPL15_e3_del79to81	del79to81	GACAAGCCATTGAGTCTTAAGCCTTACGGCTTCCTATAAAATCACTAATTTCGTGTGTGTTTGTGTGTAGGTTACGTTTATAGGATTCGTGTTCGCCGTGGTGGCCGAAAACGCCCAGTTCCTAAGGGTGCAACTTACGGCAAGCCTGTCCATCATGGTGTTAACCAGCTAAAGTTTGCTCGAAGCCTTCAGTCCGTTGCAGAGGTAAATGGTTTTGAGTAGCAGTTAT	RPL15	RPL15_e3	ENSE00003524186	RPL15_e3	ENSE00003524186	∆3nt	∆3nt	Exon	79.9026205986315	85.1678032727205	5.265182674089	55.8823529411765	69.2307692307692	76.510067114094	0.0	0.007119417	4.4107437e-05	0.0313569903373718	0.00128173828125	0.043636322	-3.629923e-05	0.0	0.015625
RPL15_e3_del79to79	del79to79	GACAAGCCATTGAGTCTTAAGCCTTACGGCTTCCTATAAAATCACTAATTTCGTGTGTGTTTGTGTGTAGGTTACGTTTATATAGGATTCGTGTTCGCCGTGGTGGCCGAAAACGCCCAGTTCCTAAGGGTGCAACTTACGGCAAGCCTGTCCATCATGGTGTTAACCAGCTAAAGTTTGCTCGAAGCCTTCAGTCCGTTGCAGAGGTAAATGGTTTTGAGTAGCAGTTAT	RPL15	RPL15_e3	ENSE00003524186	RPL15_e3	ENSE00003524186	∆1nt	∆1nt	Exon	79.9026205986315	80.8039585966087	0.901337997977203	45.9016393442623	74.2857142857143	78.5714285714286	0.0	-0.0014110506	-0.00024846196	0.0349058508872985	0.0022017955780029	0.024235576	0.0007274747	0.0	0.01171875
RPL15_e3_A79T	A79T	GACAAGCCATTGAGTCTTAAGCCTTACGGCTTCCTATAAAATCACTAATTTCGTGTGTGTTTGTGTGTAGGTTACGTTTTATATAGGATTCGTGTTCGCCGTGGTGGCCGAAAACGCCCAGTTCCTAAGGGTGCAACTTACGGCAAGCCTGTCCATCATGGTGTTAACCAGCTAAAGTTTGCTCGAAGCCTTCAGTCCGTTGCAGAGGTAAATGGTTTTGAGTAGCAGTTAT	RPL15	RPL15_e3	ENSE00003524186	RPL15_e3	ENSE00003524186	U	sub	Exon	79.9026205986315	76.4485058383333	-3.4541147602982	42.1296296296296	30.0	77.4336283185841	0.0	0.0011891723	-5.853176e-05	-0.0012549757957458	-0.0010747909545898	-0.0027623773	6.750226e-05	0.0	-0.013671875
RPL15_e3_del76to81	del76to81	GACAAGCCATTGAGTCTTAAGCCTTACGGCTTCCTATAAAATCACTAATTTCGTGTGTGTTTGTGTGTAGGTTACTATAGGATTCGTGTTCGCCGTGGTGGCCGAAAACGCCCAGTTCCTAAGGGTGCAACTTACGGCAAGCCTGTCCATCATGGTGTTAACCAGCTAAAGTTTGCTCGAAGCCTTCAGTCCGTTGCAGAGGTAAATGGTTTTGAGTAGCAGTTAT	RPL15	RPL15_e3	ENSE00003524186	RPL15_e3	ENSE00003524186	∆6nt	∆6nt	Exon	79.9026205986315	81.9733246803071	2.0707040816756	49.4252873563218	58.8235294117647	78.7878787878788	0.0	0.0077881813	0.0004697442	0.0340881943702697	0.0041724145412445	0.05661741	0.0005671382	0.0	0.0625
RPL15_e3_del76to76	del76to76	GACAAGCCATTGAGTCTTAAGCCTTACGGCTTCCTATAAAATCACTAATTTCGTGTGTGTTTGTGTGTAGGTTACTTATATATAGGATTCGTGTTCGCCGTGGTGGCCGAAAACGCCCAGTTCCTAAGGGTGCAACTTACGGCAAGCCTGTCCATCATGGTGTTAACCAGCTAAAGTTTGCTCGAAGCCTTCAGTCCGTTGCAGAGGTAAATGGTTTTGAGTAGCAGTTAT	RPL15	RPL15_e3	ENSE00003524186	RPL15_e3	ENSE00003524186	∆1nt	∆1nt	Exon	79.9026205986315	74.7398035424614	-5.1628170561701	38.265306122449	47.0588235294118	68.6486486486487	0.0	-0.0034519732	-0.0001937449	0.0353720188140869	0.0023905634880065	0.04071799	0.0011558831	0.0	0.01171875
RPL15_e3_G76T	G76T	GACAAGCCATTGAGTCTTAAGCCTTACGGCTTCCTATAAAATCACTAATTTCGTGTGTGTTTGTGTGTAGGTTACTTTATATATAGGATTCGTGTTCGCCGTGGTGGCCGAAAACGCCCAGTTCCTAAGGGTGCAACTTACGGCAAGCCTGTCCATCATGGTGTTAACCAGCTAAAGTTTGCTCGAAGCCTTCAGTCCGTTGCAGAGGTAAATGGTTTTGAGTAGCAGTTAT	RPL15	RPL15_e3	ENSE00003524186	RPL15_e3	ENSE00003524186	U	sub	Exon	79.9026205986315	72.5108759559735	-7.391744642658	34.4444444444444	46.6666666666667	78.7878787878788	0.0	0.00080132484	2.259016e-05	-0.0066740065813064	0.0002934336662292	-0.012501895	0.00043585896	0.0	0.0
RPL15_e3_C75G	C75G	GACAAGCCATTGAGTCTTAAGCCTTACGGCTTCCTATAAAATCACTAATTTCGTGTGTGTTTGTGTGTAGGTTAGGTTATATATAGGATTCGTGTTCGCCGTGGTGGCCGAAAACGCCCAGTTCCTAAGGGTGCAACTTACGGCAAGCCTGTCCATCATGGTGTTAACCAGCTAAAGTTTGCTCGAAGCCTTCAGTCCGTTGCAGAGGTAAATGGTTTTGAGTAGCAGTTAT	RPL15	RPL15_e3	ENSE00003524186	RPL15_e3	ENSE00003524186	G	sub	Exon	79.9026205986315	74.7398035424614	-5.1628170561701	34.8837209302326	75.0	76.4150943396226	0.0	-0.045775592	-0.0019626617	-0.0753892958164215	-0.0078465044498443	-0.06953424	-0.00169155	0.0	-0.064453125
RPL15_e3_del75to75	del75to75	GACAAGCCATTGAGTCTTAAGCCTTACGGCTTCCTATAAAATCACTAATTTCGTGTGTGTTTGTGTGTAGGTTAGTTATATATAGGATTCGTGTTCGCCGTGGTGGCCGAAAACGCCCAGTTCCTAAGGGTGCAACTTACGGCAAGCCTGTCCATCATGGTGTTAACCAGCTAAAGTTTGCTCGAAGCCTTCAGTCCGTTGCAGAGGTAAATGGTTTTGAGTAGCAGTTAT	RPL15	RPL15_e3	ENSE00003524186	RPL15_e3	ENSE00003524186	∆1nt	∆1nt	Exon	79.9026205986315	69.2917259257991	-10.6108946728324	30.952380952381	30.0	60.4651162790698	0.0	-0.02598539	-0.0012056828	0.0400442779064178	0.0024921000003814	0.037030697	-0.0006445348	0.0	-0.05078125
RPL15_e3_del75to77	del75to77	GACAAGCCATTGAGTCTTAAGCCTTACGGCTTCCTATAAAATCACTAATTTCGTGTGTGTTTGTGTGTAGGTTATATATATAGGATTCGTGTTCGCCGTGGTGGCCGAAAACGCCCAGTTCCTAAGGGTGCAACTTACGGCAAGCCTGTCCATCATGGTGTTAACCAGCTAAAGTTTGCTCGAAGCCTTCAGTCCGTTGCAGAGGTAAATGGTTTTGAGTAGCAGTTAT	RPL15	RPL15_e3	ENSE00003524186	RPL15_e3	ENSE00003524186	∆3nt	∆3nt	Exon	79.9026205986315	78.0152479891004	-1.8873726095311	38.4615384615385	73.3333333333333	82.5	0.0	0.0045243204	-1.4841557e-05	0.0037401914596557	0.0014673173427581	0.0409998	-0.0003092587	0.0	0.00390625
RPL15_e3_del75to95	del75to95	GACAAGCCATTGAGTCTTAAGCCTTACGGCTTCCTATAAAATCACTAATTTCGTGTGTGTTTGTGTGTAGGTTATCGCCGTGGTGGCCGAAAACGCCCAGTTCCTAAGGGTGCAACTTACGGCAAGCCTGTCCATCATGGTGTTAACCAGCTAAAGTTTGCTCGAAGCCTTCAGTCCGTTGCAGAGGTAAATGGTTTTGAGTAGCAGTTAT	RPL15	RPL15_e3	ENSE00003524186	RPL15_e3	ENSE00003524186	∆21nt	∆21nt	Exon	79.9026205986315	89.1515546632272	9.24893406459569	65.9770114942529	72.8813559322034	90.5008635578584	0.0	0.0067623258	0.0004222989	0.0057047605514526	0.0001966059207916	0.12941536	0.0014409721	0.0	0.099609375
RPL15_e3_C75T	C75T	GACAAGCCATTGAGTCTTAAGCCTTACGGCTTCCTATAAAATCACTAATTTCGTGTGTGTTTGTGTGTAGGTTATGTTATATATAGGATTCGTGTTCGCCGTGGTGGCCGAAAACGCCCAGTTCCTAAGGGTGCAACTTACGGCAAGCCTGTCCATCATGGTGTTAACCAGCTAAAGTTTGCTCGAAGCCTTCAGTCCGTTGCAGAGGTAAATGGTTTTGAGTAGCAGTTAT	RPL15	RPL15_e3	ENSE00003524186	RPL15_e3	ENSE00003524186	U	sub	Exon	79.9026205986315	77.263578810756	-2.63904178787551	42.7083333333333	36.3636363636364	77.0	0.0	-0.00080537796	-9.456277e-05	-0.0074996352195739	-0.000533103942871	0.039445758	0.0004886389	0.0	-0.021484375
RPL15_e3_A74C	A74C	GACAAGCCATTGAGTCTTAAGCCTTACGGCTTCCTATAAAATCACTAATTTCGTGTGTGTTTGTGTGTAGGTTCCGTTATATATAGGATTCGTGTTCGCCGTGGTGGCCGAAAACGCCCAGTTCCTAAGGGTGCAACTTACGGCAAGCCTGTCCATCATGGTGTTAACCAGCTAAAGTTTGCTCGAAGCCTTCAGTCCGTTGCAGAGGTAAATGGTTTTGAGTAGCAGTTAT	RPL15	RPL15_e3	ENSE00003524186	RPL15_e3	ENSE00003524186	C	sub	Exon	79.9026205986315	73.1498987308139	-6.7527218678176	35.8695652173913	42.1052631578947	73.7556561085973	0.0	0.0025889277	0.0002373457	0.015126347541809	0.0008336007595062	0.024534464	0.00020709634	0.0	-0.01171875
RPL15_e3_del74to74	del74to74	GACAAGCCATTGAGTCTTAAGCCTTACGGCTTCCTATAAAATCACTAATTTCGTGTGTGTTTGTGTGTAGGTTCGTTATATATAGGATTCGTGTTCGCCGTGGTGGCCGAAAACGCCCAGTTCCTAAGGGTGCAACTTACGGCAAGCCTGTCCATCATGGTGTTAACCAGCTAAAGTTTGCTCGAAGCCTTCAGTCCGTTGCAGAGGTAAATGGTTTTGAGTAGCAGTTAT	RPL15	RPL15_e3	ENSE00003524186	RPL15_e3	ENSE00003524186	∆1nt	∆1nt	Exon	79.9026205986315	81.6457727425458	1.7431521439143	48.2014388489209	68.1818181818182	77.9220779220779	0.0	-0.0006658435	-0.00012546778	0.0390296876430511	0.0022332966327667	0.048437953	-0.000438869	0.0	-0.013671875
RPL15_e3_A74G	A74G	GACAAGCCATTGAGTCTTAAGCCTTACGGCTTCCTATAAAATCACTAATTTCGTGTGTGTTTGTGTGTAGGTTGCGTTATATATAGGATTCGTGTTCGCCGTGGTGGCCGAAAACGCCCAGTTCCTAAGGGTGCAACTTACGGCAAGCCTGTCCATCATGGTGTTAACCAGCTAAAGTTTGCTCGAAGCCTTCAGTCCGTTGCAGAGGTAAATGGTTTTGAGTAGCAGTTAT	RPL15	RPL15_e3	ENSE00003524186	RPL15_e3	ENSE00003524186	G	sub	Exon	79.9026205986315	77.5051265158153	-2.3974940828162	42.7807486631016	43.75	75.5364806866953	0.0	0.0019228458	0.00017392635	-0.0091047286987304	-0.0007675290107727	-0.0031418204	0.00019526482	0.0	-0.03125
RPL15_e3_del74to79	del74to79	GACAAGCCATTGAGTCTTAAGCCTTACGGCTTCCTATAAAATCACTAATTTCGTGTGTGTTTGTGTGTAGGTTTATATAGGATTCGTGTTCGCCGTGGTGGCCGAAAACGCCCAGTTCCTAAGGGTGCAACTTACGGCAAGCCTGTCCATCATGGTGTTAACCAGCTAAAGTTTGCTCGAAGCCTTCAGTCCGTTGCAGAGGTAAATGGTTTTGAGTAGCAGTTAT	RPL15	RPL15_e3	ENSE00003524186	RPL15_e3	ENSE00003524186	∆6nt	∆6nt	Exon	79.9026205986315	79.911310883073	0.0086902844414926	46.7432950191571	48.2142857142857	82.1022727272727	0.0	0.007606834	0.000487715	0.0269242525100708	0.0039557814598083	0.048188627	5.093217e-05	0.0	0.046875
RPL15_e3_A74T	A74T	GACAAGCCATTGAGTCTTAAGCCTTACGGCTTCCTATAAAATCACTAATTTCGTGTGTGTTTGTGTGTAGGTTTCGTTATATATAGGATTCGTGTTCGCCGTGGTGGCCGAAAACGCCCAGTTCCTAAGGGTGCAACTTACGGCAAGCCTGTCCATCATGGTGTTAACCAGCTAAAGTTTGCTCGAAGCCTTCAGTCCGTTGCAGAGGTAAATGGTTTTGAGTAGCAGTTAT	RPL15	RPL15_e3	ENSE00003524186	RPL15_e3	ENSE00003524186	U	sub	Exon	79.9026205986315	76.557153364148	-3.3454672344835	41.7721518987342	37.8378378378378	76.9230769230769	0.0	0.0019652545	0.00014984608	0.0053008496761322	0.0003451406955718	0.007004738	-0.00047156215	0.0	-0.03125
RPL15_e3_del74to94	del74to94	GACAAGCCATTGAGTCTTAAGCCTTACGGCTTCCTATAAAATCACTAATTTCGTGTGTGTTTGTGTGTAGGTTTTCGCCGTGGTGGCCGAAAACGCCCAGTTCCTAAGGGTGCAACTTACGGCAAGCCTGTCCATCATGGTGTTAACCAGCTAAAGTTTGCTCGAAGCCTTCAGTCCGTTGCAGAGGTAAATGGTTTTGAGTAGCAGTTAT	RPL15	RPL15_e3	ENSE00003524186	RPL15_e3	ENSE00003524186	∆21nt	∆21nt	Exon	79.9026205986315	89.7348960887596	9.8322754901281	67.1378091872792	81.4516129032258	89.6866840731071	0.0	0.0067481995	0.00046011806	0.0052904188632965	0.0004505217075347	0.11760628	0.0016267896	0.0	0.0546875
RPL15_e3_del70to70	del70to70	GACAAGCCATTGAGTCTTAAGCCTTACGGCTTCCTATAAAATCACTAATTTCGTGTGTGTTTGTGTGTAGTTACGTTATATATAGGATTCGTGTTCGCCGTGGTGGCCGAAAACGCCCAGTTCCTAAGGGTGCAACTTACGGCAAGCCTGTCCATCATGGTGTTAACCAGCTAAAGTTTGCTCGAAGCCTTCAGTCCGTTGCAGAGGTAAATGGTTTTGAGTAGCAGTTAT	RPL15	RPL15_e3	ENSE00003524186	RPL15_e3	ENSE00003524186	∆1nt	∆1nt	3'SS	79.9026205986315	36.4631665702679	-43.4394540283636	6.97674418604651	0.0	22.2222222222222	0.0	-0.51263523	-0.49984488	-0.3603239718931945	-0.4955644185874917	-0.38048366	-0.49850187	-0.4999936819076538	-0.3808484077453613
RPL15_e3_del70to75	del70to75	GACAAGCCATTGAGTCTTAAGCCTTACGGCTTCCTATAAAATCACTAATTTCGTGTGTGTTTGTGTGTAGTTATATATAGGATTCGTGTTCGCCGTGGTGGCCGAAAACGCCCAGTTCCTAAGGGTGCAACTTACGGCAAGCCTGTCCATCATGGTGTTAACCAGCTAAAGTTTGCTCGAAGCCTTCAGTCCGTTGCAGAGGTAAATGGTTTTGAGTAGCAGTTAT	RPL15	RPL15_e3	ENSE00003524186	RPL15_e3	ENSE00003524186	∆6nt	∆6nt	3'SS	79.9026205986315	12.3216649812537	-67.5809556173778	0.0	0.0	0.0	0.0	-0.4954706	-0.49944243	-0.355207085609436	-0.4939003884792328	-0.31585443	-0.5005429	-0.5	-0.326171875
RPL15_e3_G71T	G71T	GACAAGCCATTGAGTCTTAAGCCTTACGGCTTCCTATAAAATCACTAATTTCGTGTGTGTTTGTGTGTAGTTTACGTTATATATAGGATTCGTGTTCGCCGTGGTGGCCGAAAACGCCCAGTTCCTAAGGGTGCAACTTACGGCAAGCCTGTCCATCATGGTGTTAACCAGCTAAAGTTTGCTCGAAGCCTTCAGTCCGTTGCAGAGGTAAATGGTTTTGAGTAGCAGTTAT	RPL15	RPL15_e3	ENSE00003524186	RPL15_e3	ENSE00003524186	U	sub	3'SS	79.9026205986315	72.7189648231617	-7.1836557754698	35.4609929078014	38.4615384615385	76.3440860215054	0.0	-0.026501805	-0.00068050623	-0.0828152000904083	-0.0071422755718231	-0.15459847	-0.002031833	-0.001953125	-0.1015625
RPL15_e3_del70to72	del70to72	GACAAGCCATTGAGTCTTAAGCCTTACGGCTTCCTATAAAATCACTAATTTCGTGTGTGTTTGTGTGTATACGTTATATATAGGATTCGTGTTCGCCGTGGTGGCCGAAAACGCCCAGTTCCTAAGGGTGCAACTTACGGCAAGCCTGTCCATCATGGTGTTAACCAGCTAAAGTTTGCTCGAAGCCTTCAGTCCGTTGCAGAGGTAAATGGTTTTGAGTAGCAGTTAT	RPL15	RPL15_e3	ENSE00003524186	RPL15_e3	ENSE00003524186	∆3nt	∆3nt	3'SS	79.9026205986315	10.4268321689605	-69.475788429671	0.0	0.0	0.0	0.0	-0.49835372	-0.4998096	-0.3651003539562225	-0.4956731796264648	-0.3383973	-0.5005521	-0.5	-0.3359375
RPL15_e3_G70T	G70T	GACAAGCCATTGAGTCTTAAGCCTTACGGCTTCCTATAAAATCACTAATTTCGTGTGTGTTTGTGTGTATGTTACGTTATATATAGGATTCGTGTTCGCCGTGGTGGCCGAAAACGCCCAGTTCCTAAGGGTGCAACTTACGGCAAGCCTGTCCATCATGGTGTTAACCAGCTAAAGTTTGCTCGAAGCCTTCAGTCCGTTGCAGAGGTAAATGGTTTTGAGTAGCAGTTAT	RPL15	RPL15_e3	ENSE00003524186	RPL15_e3	ENSE00003524186	U	sub	3'SS	79.9026205986315	32.2201101495165	-47.682510449115	6.75675675675676	0.0	12.0	0.0	-0.49490023	-0.49960148	-0.360317234923059	-0.4940611388356046	-0.3192622	-0.4991486	-0.499791145324707	-0.3320183753967285
RPL15_e3_A69C	A69C	GACAAGCCATTGAGTCTTAAGCCTTACGGCTTCCTATAAAATCACTAATTTCGTGTGTGTTTGTGTGTCGGTTACGTTATATATAGGATTCGTGTTCGCCGTGGTGGCCGAAAACGCCCAGTTCCTAAGGGTGCAACTTACGGCAAGCCTGTCCATCATGGTGTTAACCAGCTAAAGTTTGCTCGAAGCCTTCAGTCCGTTGCAGAGGTAAATGGTTTTGAGTAGCAGTTAT	RPL15	RPL15_e3	ENSE00003524186	RPL15_e3	ENSE00003524186	C	sub	3'SS	79.9026205986315	38.6181069827138	-41.2845136159177	10.2941176470588	0.0	7.69230769230769	0.0	-0.4966646	-0.49961028	-0.3666170976193825	-0.4941316336553427	-0.34527633	-0.49848908	-0.4995307922363281	-0.3534798622131347
RPL15_e3_del69to74	del69to74	GACAAGCCATTGAGTCTTAAGCCTTACGGCTTCCTATAAAATCACTAATTTCGTGTGTGTTTGTGTGTCGTTATATATAGGATTCGTGTTCGCCGTGGTGGCCGAAAACGCCCAGTTCCTAAGGGTGCAACTTACGGCAAGCCTGTCCATCATGGTGTTAACCAGCTAAAGTTTGCTCGAAGCCTTCAGTCCGTTGCAGAGGTAAATGGTTTTGAGTAGCAGTTAT	RPL15	RPL15_e3	ENSE00003524186	RPL15_e3	ENSE00003524186	∆6nt	∆6nt	3'SS	79.9026205986315	14.465967622893	-65.4366529757385	0.0	0.0	0.0	0.0	-0.4909422	-0.49935523	-0.3483932018280029	-0.495786041021347	-0.33500212	-0.49837342	-0.5	-0.275390625
RPL15_e3_A69G	A69G	GACAAGCCATTGAGTCTTAAGCCTTACGGCTTCCTATAAAATCACTAATTTCGTGTGTGTTTGTGTGTGGGTTACGTTATATATAGGATTCGTGTTCGCCGTGGTGGCCGAAAACGCCCAGTTCCTAAGGGTGCAACTTACGGCAAGCCTGTCCATCATGGTGTTAACCAGCTAAAGTTTGCTCGAAGCCTTCAGTCCGTTGCAGAGGTAAATGGTTTTGAGTAGCAGTTAT	RPL15	RPL15_e3	ENSE00003524186	RPL15_e3	ENSE00003524186	G	sub	3'SS	79.9026205986315	24.6726111003523	-55.2300094982792	4.05405405405405	0.0	8.33333333333333	0.0	-0.501508	-0.49902084	-0.367106505396805	-0.4951916785357753	-0.36294788	-0.4984059	-0.4992485046386719	-0.3847031593322754
RPL15_e3_del69to69	del69to69	GACAAGCCATTGAGTCTTAAGCCTTACGGCTTCCTATAAAATCACTAATTTCGTGTGTGTTTGTGTGTGGTTACGTTATATATAGGATTCGTGTTCGCCGTGGTGGCCGAAAACGCCCAGTTCCTAAGGGTGCAACTTACGGCAAGCCTGTCCATCATGGTGTTAACCAGCTAAAGTTTGCTCGAAGCCTTCAGTCCGTTGCAGAGGTAAATGGTTTTGAGTAGCAGTTAT	RPL15	RPL15_e3	ENSE00003524186	RPL15_e3	ENSE00003524186	∆1nt	∆1nt	3'SS	79.9026205986315	29.0943413319155	-50.808279266716	5.45454545454545	0.0	11.4285714285714	0.0	-0.50007284	-0.49968594	-0.3551047488285803	-0.4958907294922028	-0.32016814	-0.49897555	-0.4999046325683594	-0.3671731948852539
RPL15_e3_del68to88	del68to88	GACAAGCCATTGAGTCTTAAGCCTTACGGCTTCCTATAAAATCACTAATTTCGTGTGTGTTTGTGTGTTCGTGTTCGCCGTGGTGGCCGAAAACGCCCAGTTCCTAAGGGTGCAACTTACGGCAAGCCTGTCCATCATGGTGTTAACCAGCTAAAGTTTGCTCGAAGCCTTCAGTCCGTTGCAGAGGTAAATGGTTTTGAGTAGCAGTTAT	RPL15	RPL15_e3	ENSE00003524186	RPL15_e3	ENSE00003524186	∆21nt	∆21nt	3'SS	79.9026205986315	1.82839121448713	-78.0742293841444	0.0	0.0	0.0	0.0	-0.6293462	-0.50344	-0.4900666773319244	-0.5052293241024017	-0.40901658	-0.5031519	-0.5	-0.53955078125
RPL15_e3_A69T	A69T	GACAAGCCATTGAGTCTTAAGCCTTACGGCTTCCTATAAAATCACTAATTTCGTGTGTGTTTGTGTGTTGGTTACGTTATATATAGGATTCGTGTTCGCCGTGGTGGCCGAAAACGCCCAGTTCCTAAGGGTGCAACTTACGGCAAGCCTGTCCATCATGGTGTTAACCAGCTAAAGTTTGCTCGAAGCCTTCAGTCCGTTGCAGAGGTAAATGGTTTTGAGTAGCAGTTAT	RPL15	RPL15_e3	ENSE00003524186	RPL15_e3	ENSE00003524186	U	sub	3'SS	79.9026205986315	28.0778712570822	-51.8247493415493	4.93827160493827	0.0	17.1428571428571	0.0	-0.49574852	-0.4996167	-0.3606307163645397	-0.4940958584429609	-0.32616374	-0.49946356	-0.4995002746582031	-0.3417644500732422
RPL15_e3_del69to71	del69to71	GACAAGCCATTGAGTCTTAAGCCTTACGGCTTCCTATAAAATCACTAATTTCGTGTGTGTTTGTGTGTTTACGTTATATATAGGATTCGTGTTCGCCGTGGTGGCCGAAAACGCCCAGTTCCTAAGGGTGCAACTTACGGCAAGCCTGTCCATCATGGTGTTAACCAGCTAAAGTTTGCTCGAAGCCTTCAGTCCGTTGCAGAGGTAAATGGTTTTGAGTAGCAGTTAT	RPL15	RPL15_e3	ENSE00003524186	RPL15_e3	ENSE00003524186	∆3nt	∆3nt	3'SS	79.9026205986315	16.7913815147615	-63.11123908387	0.0	0.0	0.0	0.0	-0.49187967	-0.49956435	-0.346835732460022	-0.4937959611415863	-0.30402258	-0.4980457	-0.5	-0.283203125
RPL15_e3_del65to70	del65to70	GACAAGCCATTGAGTCTTAAGCCTTACGGCTTCCTATAAAATCACTAATTTCGTGTGTGTTTGTGTTACGTTATATATAGGATTCGTGTTCGCCGTGGTGGCCGAAAACGCCCAGTTCCTAAGGGTGCAACTTACGGCAAGCCTGTCCATCATGGTGTTAACCAGCTAAAGTTTGCTCGAAGCCTTCAGTCCGTTGCAGAGGTAAATGGTTTTGAGTAGCAGTTAT	RPL15	RPL15_e3	ENSE00003524186	RPL15_e3	ENSE00003524186	∆6nt	∆6nt	3'SS	79.9026205986315	29.5674062002378	-50.3352143983937	6.25	0.0	9.30232558139535	0.0	-0.49212757	-0.49941167	-0.3471086114691388	-0.4957080131212024	-0.34700403	-0.49919823	-0.4999773502349853	-0.2968707978725433
RPL15_e3_del67to67	del67to67	GACAAGCCATTGAGTCTTAAGCCTTACGGCTTCCTATAAAATCACTAATTTCGTGTGTGTTTGTGTTAGGTTACGTTATATATAGGATTCGTGTTCGCCGTGGTGGCCGAAAACGCCCAGTTCCTAAGGGTGCAACTTACGGCAAGCCTGTCCATCATGGTGTTAACCAGCTAAAGTTTGCTCGAAGCCTTCAGTCCGTTGCAGAGGTAAATGGTTTTGAGTAGCAGTTAT	RPL15	RPL15_e3	ENSE00003524186	RPL15_e3	ENSE00003524186	∆1nt	∆1nt	3'SS	79.9026205986315	79.605476327855	-0.297144270776506	45.6	58.6206896551724	79.064587973274	0.0	-0.012413323	-0.0005095899	0.0013977587223052	0.000517725944519	0.06250414	-0.0018382967	-0.001953125	-0.04296875
RPL15_e3_G67T	G67T	GACAAGCCATTGAGTCTTAAGCCTTACGGCTTCCTATAAAATCACTAATTTCGTGTGTGTTTGTGTTTAGGTTACGTTATATATAGGATTCGTGTTCGCCGTGGTGGCCGAAAACGCCCAGTTCCTAAGGGTGCAACTTACGGCAAGCCTGTCCATCATGGTGTTAACCAGCTAAAGTTTGCTCGAAGCCTTCAGTCCGTTGCAGAGGTAAATGGTTTTGAGTAGCAGTTAT	RPL15	RPL15_e3	ENSE00003524186	RPL15_e3	ENSE00003524186	U	sub	3'SS	79.9026205986315	75.6732692837725	-4.229351314859	38.4259259259259	60.7142857142857	79.8418972332016	0.0	0.0037111938	0.00023981929	0.0011908710002899	-0.0017723143100738	-0.0018768013	-0.00035107136	0.0	0.05859375
RPL15_e3_del65to67	del65to67	GACAAGCCATTGAGTCTTAAGCCTTACGGCTTCCTATAAAATCACTAATTTCGTGTGTGTTTGTTAGGTTACGTTATATATAGGATTCGTGTTCGCCGTGGTGGCCGAAAACGCCCAGTTCCTAAGGGTGCAACTTACGGCAAGCCTGTCCATCATGGTGTTAACCAGCTAAAGTTTGCTCGAAGCCTTCAGTCCGTTGCAGAGGTAAATGGTTTTGAGTAGCAGTTAT	RPL15	RPL15_e3	ENSE00003524186	RPL15_e3	ENSE00003524186	∆3nt	∆3nt	3'SS	79.9026205986315	81.9666585560958	2.06403795746429	49.6774193548387	57.8947368421053	77.7777777777778	0.0	-0.025363207	-0.001606077	-0.0021231770515441	0.0029084384441375	0.02319035	-0.0033425093	0.0	-0.046875
RPL15_e3_del65to65	del65to65	GACAAGCCATTGAGTCTTAAGCCTTACGGCTTCCTATAAAATCACTAATTTCGTGTGTGTTTGTTGTAGGTTACGTTATATATAGGATTCGTGTTCGCCGTGGTGGCCGAAAACGCCCAGTTCCTAAGGGTGCAACTTACGGCAAGCCTGTCCATCATGGTGTTAACCAGCTAAAGTTTGCTCGAAGCCTTCAGTCCGTTGCAGAGGTAAATGGTTTTGAGTAGCAGTTAT	RPL15	RPL15_e3	ENSE00003524186	RPL15_e3	ENSE00003524186	∆1nt	∆1nt	Intron up	79.9026205986315	82.4364913750452	2.53387077641369	51.8518518518519	47.6190476190476	81.2080536912752	0.0	0.0028256178	0.00026518106	0.0491317510604858	0.0001004040241241	0.05236265	4.5090914e-05	0.0	0.0546875
RPL15_e3_G65T	G65T	GACAAGCCATTGAGTCTTAAGCCTTACGGCTTCCTATAAAATCACTAATTTCGTGTGTGTTTGTTTGTAGGTTACGTTATATATAGGATTCGTGTTCGCCGTGGTGGCCGAAAACGCCCAGTTCCTAAGGGTGCAACTTACGGCAAGCCTGTCCATCATGGTGTTAACCAGCTAAAGTTTGCTCGAAGCCTTCAGTCCGTTGCAGAGGTAAATGGTTTTGAGTAGCAGTTAT	RPL15	RPL15_e3	ENSE00003524186	RPL15_e3	ENSE00003524186	U	sub	Intron up	79.9026205986315	79.2294677296336	-0.673152868997906	45.1428571428572	50.0	83.9195979899498	0.0	0.0051184	0.00034970045	0.0378721952438354	-0.002015858888626	0.043314725	-0.0009868443	0.0	0.095703125
RPL15_e3_del63to83	del63to83	GACAAGCCATTGAGTCTTAAGCCTTACGGCTTCCTATAAAATCACTAATTTCGTGTGTGTTTTAGGATTCGTGTTCGCCGTGGTGGCCGAAAACGCCCAGTTCCTAAGGGTGCAACTTACGGCAAGCCTGTCCATCATGGTGTTAACCAGCTAAAGTTTGCTCGAAGCCTTCAGTCCGTTGCAGAGGTAAATGGTTTTGAGTAGCAGTTAT	RPL15	RPL15_e3	ENSE00003524186	RPL15_e3	ENSE00003524186	∆21nt	∆21nt	3'SS	79.9026205986315	14.3547057994385	-65.547914799193	0.0	0.0	0.0	0.0	-0.4912137	-0.49939284	-0.3547167479991913	-0.4967982172966003	-0.28840634	-0.49875107	-0.5	-0.326171875
RPL15_e3_del63to65	del63to65	GACAAGCCATTGAGTCTTAAGCCTTACGGCTTCCTATAAAATCACTAATTTCGTGTGTGTTTTGTAGGTTACGTTATATATAGGATTCGTGTTCGCCGTGGTGGCCGAAAACGCCCAGTTCCTAAGGGTGCAACTTACGGCAAGCCTGTCCATCATGGTGTTAACCAGCTAAAGTTTGCTCGAAGCCTTCAGTCCGTTGCAGAGGTAAATGGTTTTGAGTAGCAGTTAT	RPL15	RPL15_e3	ENSE00003524186	RPL15_e3	ENSE00003524186	∆3nt	∆3nt	Intron up	79.9026205986315	84.3117521222734	4.4091315236419	55.893536121673	48.936170212766	80.1418439716312	0.0	0.0038817525	0.00012713671	0.0275113880634307	0.0032781660556793	0.041255504	-0.00061377883	0.0	0.0234375
RPL15_e3_del63to63	del63to63	GACAAGCCATTGAGTCTTAAGCCTTACGGCTTCCTATAAAATCACTAATTTCGTGTGTGTTTTGTGTAGGTTACGTTATATATAGGATTCGTGTTCGCCGTGGTGGCCGAAAACGCCCAGTTCCTAAGGGTGCAACTTACGGCAAGCCTGTCCATCATGGTGTTAACCAGCTAAAGTTTGCTCGAAGCCTTCAGTCCGTTGCAGAGGTAAATGGTTTTGAGTAGCAGTTAT	RPL15	RPL15_e3	ENSE00003524186	RPL15_e3	ENSE00003524186	∆1nt	∆1nt	Intron up	79.9026205986315	78.5504648657614	-1.3521557328701	44.6666666666667	41.1764705882353	81.2182741116751	0.0	-0.00013175607	0.00010946393	0.0318037569522857	0.0009437501430511	0.03976047	-0.00088736415	0.0	-0.009765625
RPL15_e3_G63T	G63T	GACAAGCCATTGAGTCTTAAGCCTTACGGCTTCCTATAAAATCACTAATTTCGTGTGTGTTTTTGTGTAGGTTACGTTATATATAGGATTCGTGTTCGCCGTGGTGGCCGAAAACGCCCAGTTCCTAAGGGTGCAACTTACGGCAAGCCTGTCCATCATGGTGTTAACCAGCTAAAGTTTGCTCGAAGCCTTCAGTCCGTTGCAGAGGTAAATGGTTTTGAGTAGCAGTTAT	RPL15	RPL15_e3	ENSE00003524186	RPL15_e3	ENSE00003524186	U	sub	Intron up	79.9026205986315	81.1223506102345	1.21973001160299	48.4848484848485	57.9710144927536	81.1387900355872	0.0	0.004500866	0.00026226044	0.0213964879512786	0.0001986622810363	0.00015941262	-0.0002245605	0.0	0.033203125
RPL15_e3_del59to79	del59to79	GACAAGCCATTGAGTCTTAAGCCTTACGGCTTCCTATAAAATCACTAATTTCGTGTGTTATATAGGATTCGTGTTCGCCGTGGTGGCCGAAAACGCCCAGTTCCTAAGGGTGCAACTTACGGCAAGCCTGTCCATCATGGTGTTAACCAGCTAAAGTTTGCTCGAAGCCTTCAGTCCGTTGCAGAGGTAAATGGTTTTGAGTAGCAGTTAT	RPL15	RPL15_e3	ENSE00003524186	RPL15_e3	ENSE00003524186	∆21nt	∆21nt	3'SS	79.9026205986315	15.088448858584	-64.8141717400475	0.0	0.0	0.0	0.0	-0.49673268	-0.4996074	-0.3682533502578735	-0.4971300065517425	-0.28913802	-0.49831238	-0.5	-0.357421875
RPL15_e3_del58to60	del58to60	GACAAGCCATTGAGTCTTAAGCCTTACGGCTTCCTATAAAATCACTAATTTCGTGTGTTGTGTGTAGGTTACGTTATATATAGGATTCGTGTTCGCCGTGGTGGCCGAAAACGCCCAGTTCCTAAGGGTGCAACTTACGGCAAGCCTGTCCATCATGGTGTTAACCAGCTAAAGTTTGCTCGAAGCCTTCAGTCCGTTGCAGAGGTAAATGGTTTTGAGTAGCAGTTAT	RPL15	RPL15_e3	ENSE00003524186	RPL15_e3	ENSE00003524186	∆3nt	∆3nt	Intron up	79.9026205986315	82.0903339430814	2.18771334444989	50.8710801393728	51.0204081632653	80.466472303207	0.0	-0.01728031	-0.0006980896	-0.0008666217327117	0.0027382671833038	0.038306028	-0.0030377805	0.0	-0.048828125
RPL15_e3_del59to59	del59to59	GACAAGCCATTGAGTCTTAAGCCTTACGGCTTCCTATAAAATCACTAATTTCGTGTGTTTTGTGTGTAGGTTACGTTATATATAGGATTCGTGTTCGCCGTGGTGGCCGAAAACGCCCAGTTCCTAAGGGTGCAACTTACGGCAAGCCTGTCCATCATGGTGTTAACCAGCTAAAGTTTGCTCGAAGCCTTCAGTCCGTTGCAGAGGTAAATGGTTTTGAGTAGCAGTTAT	RPL15	RPL15_e3	ENSE00003524186	RPL15_e3	ENSE00003524186	∆1nt	∆1nt	Intron up	79.9026205986315	79.3745750803994	-0.528045518232101	44.7154471544715	60.4651162790698	77.4193548387097	0.0	0.00068318844	0.00019031763	0.039985179901123	0.0005744397640228	0.042528808	-0.0009557009	0.0	-0.001953125
RPL15_e3_G59T	G59T	GACAAGCCATTGAGTCTTAAGCCTTACGGCTTCCTATAAAATCACTAATTTCGTGTGTTTTTGTGTGTAGGTTACGTTATATATAGGATTCGTGTTCGCCGTGGTGGCCGAAAACGCCCAGTTCCTAAGGGTGCAACTTACGGCAAGCCTGTCCATCATGGTGTTAACCAGCTAAAGTTTGCTCGAAGCCTTCAGTCCGTTGCAGAGGTAAATGGTTTTGAGTAGCAGTTAT	RPL15	RPL15_e3	ENSE00003524186	RPL15_e3	ENSE00003524186	U	sub	Intron up	79.9026205986315	81.9826540245505	2.080033425919	50.6289308176101	52.1739130434783	74.8792270531401	0.0	0.004063219	0.0002898872	0.0259011983871459	0.0003815591335296	0.0065763295	-0.00041356683	0.0	0.025390625
RPL15_e3_del55to75	del55to75	GACAAGCCATTGAGTCTTAAGCCTTACGGCTTCCTATAAAATCACTAATTTCGTGTTATATATAGGATTCGTGTTCGCCGTGGTGGCCGAAAACGCCCAGTTCCTAAGGGTGCAACTTACGGCAAGCCTGTCCATCATGGTGTTAACCAGCTAAAGTTTGCTCGAAGCCTTCAGTCCGTTGCAGAGGTAAATGGTTTTGAGTAGCAGTTAT	RPL15	RPL15_e3	ENSE00003524186	RPL15_e3	ENSE00003524186	∆21nt	∆21nt	3'SS	79.9026205986315	7.99687372912523	-71.9057468695063	0.0	0.0	0.0	0.0	-0.49741125	-0.49960378	-0.3739993572235107	-0.4973132908344269	-0.28165597	-0.49979272	-0.5	-0.36328125
RPL15_e3_del57to57	del57to57	GACAAGCCATTGAGTCTTAAGCCTTACGGCTTCCTATAAAATCACTAATTTCGTGTTGTTTGTGTGTAGGTTACGTTATATATAGGATTCGTGTTCGCCGTGGTGGCCGAAAACGCCCAGTTCCTAAGGGTGCAACTTACGGCAAGCCTGTCCATCATGGTGTTAACCAGCTAAAGTTTGCTCGAAGCCTTCAGTCCGTTGCAGAGGTAAATGGTTTTGAGTAGCAGTTAT	RPL15	RPL15_e3	ENSE00003524186	RPL15_e3	ENSE00003524186	∆1nt	∆1nt	Intron up	79.9026205986315	76.8729874651477	-3.0296331334838	40.4040404040404	59.2592592592593	78.3464566929134	0.0	-0.0008111596	0.00010764599	0.0279897451400756	0.0004371702671051	0.051059455	-0.0012020469	0.0	0.01953125
RPL15_e3_G57T	G57T	GACAAGCCATTGAGTCTTAAGCCTTACGGCTTCCTATAAAATCACTAATTTCGTGTTTGTTTGTGTGTAGGTTACGTTATATATAGGATTCGTGTTCGCCGTGGTGGCCGAAAACGCCCAGTTCCTAAGGGTGCAACTTACGGCAAGCCTGTCCATCATGGTGTTAACCAGCTAAAGTTTGCTCGAAGCCTTCAGTCCGTTGCAGAGGTAAATGGTTTTGAGTAGCAGTTAT	RPL15	RPL15_e3	ENSE00003524186	RPL15_e3	ENSE00003524186	U	sub	Intron up	79.9026205986315	79.4497927350698	-0.4528278635617	44.7368421052632	60.0	81.3186813186813	0.0	0.0033610463	0.0002809167	0.0180972516536712	-0.0006515085697174	0.002235502	-0.00046423078	0.0	0.07421875
RPL15_e3_del57to59	del57to59	GACAAGCCATTGAGTCTTAAGCCTTACGGCTTCCTATAAAATCACTAATTTCGTGTTTTGTGTGTAGGTTACGTTATATATAGGATTCGTGTTCGCCGTGGTGGCCGAAAACGCCCAGTTCCTAAGGGTGCAACTTACGGCAAGCCTGTCCATCATGGTGTTAACCAGCTAAAGTTTGCTCGAAGCCTTCAGTCCGTTGCAGAGGTAAATGGTTTTGAGTAGCAGTTAT	RPL15	RPL15_e3	ENSE00003524186	RPL15_e3	ENSE00003524186	∆3nt	∆3nt	Intron up	79.9026205986315	79.9590571603466	0.0564365617151008	45.9016393442623	56.25	84.4	0.0	-0.00022441149	-4.1514635e-05	0.0236035585403442	0.0041688382625579	0.038172603	0.00013232231	0.0	0.013671875
RPL15_e3_del55to55	del55to55	GACAAGCCATTGAGTCTTAAGCCTTACGGCTTCCTATAAAATCACTAATTTCGTTGTGTTTGTGTGTAGGTTACGTTATATATAGGATTCGTGTTCGCCGTGGTGGCCGAAAACGCCCAGTTCCTAAGGGTGCAACTTACGGCAAGCCTGTCCATCATGGTGTTAACCAGCTAAAGTTTGCTCGAAGCCTTCAGTCCGTTGCAGAGGTAAATGGTTTTGAGTAGCAGTTAT	RPL15	RPL15_e3	ENSE00003524186	RPL15_e3	ENSE00003524186	∆1nt	∆1nt	Intron up	79.9026205986315	77.1619978281926	-2.74062277043891	41.5841584158416	54.2857142857143	82.4607329842932	0.0	-0.0011315942	4.3034554e-05	0.0252114236354827	0.0006392300128936	0.043056875	-0.00015246868	0.0	0.0
RPL15_e3_del55to57	del55to57	GACAAGCCATTGAGTCTTAAGCCTTACGGCTTCCTATAAAATCACTAATTTCGTTGTTTGTGTGTAGGTTACGTTATATATAGGATTCGTGTTCGCCGTGGTGGCCGAAAACGCCCAGTTCCTAAGGGTGCAACTTACGGCAAGCCTGTCCATCATGGTGTTAACCAGCTAAAGTTTGCTCGAAGCCTTCAGTCCGTTGCAGAGGTAAATGGTTTTGAGTAGCAGTTAT	RPL15	RPL15_e3	ENSE00003524186	RPL15_e3	ENSE00003524186	∆3nt	∆3nt	Intron up	79.9026205986315	80.9935384547738	1.09091785614229	48.1632653061225	56.4102564102564	81.6199376947041	0.0	-0.0052720606	-0.00025722384	0.0032350122928619	0.0034627020359039	0.041363	0.00018593669	0.0	0.0078125
RPL15_e3_del53to58	del53to58	GACAAGCCATTGAGTCTTAAGCCTTACGGCTTCCTATAAAATCACTAATTTCGTTTGTGTGTAGGTTACGTTATATATAGGATTCGTGTTCGCCGTGGTGGCCGAAAACGCCCAGTTCCTAAGGGTGCAACTTACGGCAAGCCTGTCCATCATGGTGTTAACCAGCTAAAGTTTGCTCGAAGCCTTCAGTCCGTTGCAGAGGTAAATGGTTTTGAGTAGCAGTTAT	RPL15	RPL15_e3	ENSE00003524186	RPL15_e3	ENSE00003524186	∆6nt	∆6nt	Intron up	79.9026205986315	79.7457142829828	-0.156906315648697	45.0261780104712	66.6666666666667	78.7878787878788	0.0	-0.03235933	-0.00083839893	-0.0145827233791351	-0.0004414916038513	0.050125062	-0.00082457066	0.0	-0.052734375
RPL15_e3_G55T	G55T	GACAAGCCATTGAGTCTTAAGCCTTACGGCTTCCTATAAAATCACTAATTTCGTTTGTGTTTGTGTGTAGGTTACGTTATATATAGGATTCGTGTTCGCCGTGGTGGCCGAAAACGCCCAGTTCCTAAGGGTGCAACTTACGGCAAGCCTGTCCATCATGGTGTTAACCAGCTAAAGTTTGCTCGAAGCCTTCAGTCCGTTGCAGAGGTAAATGGTTTTGAGTAGCAGTTAT	RPL15	RPL15_e3	ENSE00003524186	RPL15_e3	ENSE00003524186	U	sub	Intron up	79.9026205986315	80.8849846168862	0.9823640182547	48.4029484029484	56.1151079136691	79.5731707317073	0.0	0.0033441484	0.00016778708	0.0148780494928359	-0.0002397298812866	-0.0018040538	-0.0007548332	0.0	0.041015625
RPL15_e3_del53to53	del53to53	GACAAGCCATTGAGTCTTAAGCCTTACGGCTTCCTATAAAATCACTAATTTCTGTGTGTTTGTGTGTAGGTTACGTTATATATAGGATTCGTGTTCGCCGTGGTGGCCGAAAACGCCCAGTTCCTAAGGGTGCAACTTACGGCAAGCCTGTCCATCATGGTGTTAACCAGCTAAAGTTTGCTCGAAGCCTTCAGTCCGTTGCAGAGGTAAATGGTTTTGAGTAGCAGTTAT	RPL15	RPL15_e3	ENSE00003524186	RPL15_e3	ENSE00003524186	∆1nt	∆1nt	Intron up	79.9026205986315	80.4658959888019	0.563275390170404	46.3917525773196	60.0	77.6859504132231	0.0	-0.00032034516	6.952882e-05	0.023096740245819	0.0002484023571014	0.054882675	-0.0006570816	0.0	0.0234375
RPL15_e3_del53to55	del53to55	GACAAGCCATTGAGTCTTAAGCCTTACGGCTTCCTATAAAATCACTAATTTCTGTGTTTGTGTGTAGGTTACGTTATATATAGGATTCGTGTTCGCCGTGGTGGCCGAAAACGCCCAGTTCCTAAGGGTGCAACTTACGGCAAGCCTGTCCATCATGGTGTTAACCAGCTAAAGTTTGCTCGAAGCCTTCAGTCCGTTGCAGAGGTAAATGGTTTTGAGTAGCAGTTAT	RPL15	RPL15_e3	ENSE00003524186	RPL15_e3	ENSE00003524186	∆3nt	∆3nt	Intron up	79.9026205986315	78.676348102091	-1.2262724965405	44.2424242424243	50.0	77.027027027027	0.0	-0.0008917451	-0.00016349554	0.0149182677268981	0.0033620297908782	0.038152695	9.1701746e-05	0.0	0.03515625
RPL15_e3_G53T	G53T	GACAAGCCATTGAGTCTTAAGCCTTACGGCTTCCTATAAAATCACTAATTTCTTGTGTGTTTGTGTGTAGGTTACGTTATATATAGGATTCGTGTTCGCCGTGGTGGCCGAAAACGCCCAGTTCCTAAGGGTGCAACTTACGGCAAGCCTGTCCATCATGGTGTTAACCAGCTAAAGTTTGCTCGAAGCCTTCAGTCCGTTGCAGAGGTAAATGGTTTTGAGTAGCAGTTAT	RPL15	RPL15_e3	ENSE00003524186	RPL15_e3	ENSE00003524186	U	sub	Intron up	79.9026205986315	83.1281601578194	3.2255395591879	52.5291828793774	57.8947368421053	78.9333333333333	0.0	0.0028718412	0.00018110871	-0.0004801750183105	0.000184953212738	0.011364579	0.0002488494	0.0	0.048828125
RPL15_e3_C52G	C52G	GACAAGCCATTGAGTCTTAAGCCTTACGGCTTCCTATAAAATCACTAATTTGGTGTGTGTTTGTGTGTAGGTTACGTTATATATAGGATTCGTGTTCGCCGTGGTGGCCGAAAACGCCCAGTTCCTAAGGGTGCAACTTACGGCAAGCCTGTCCATCATGGTGTTAACCAGCTAAAGTTTGCTCGAAGCCTTCAGTCCGTTGCAGAGGTAAATGGTTTTGAGTAGCAGTTAT	RPL15	RPL15_e3	ENSE00003524186	RPL15_e3	ENSE00003524186	G	sub	Intron up	79.9026205986315	80.8877739535573	0.985153354925794	47.2972972972973	66.6666666666667	81.6326530612245	0.0	-0.0049408674	-0.00030741096	0.006822794675827	0.0006536245346069	0.032785684	0.0009458065	0.0	0.017578125
RPL15_e3_del52to52	del52to52	GACAAGCCATTGAGTCTTAAGCCTTACGGCTTCCTATAAAATCACTAATTTGTGTGTGTTTGTGTGTAGGTTACGTTATATATAGGATTCGTGTTCGCCGTGGTGGCCGAAAACGCCCAGTTCCTAAGGGTGCAACTTACGGCAAGCCTGTCCATCATGGTGTTAACCAGCTAAAGTTTGCTCGAAGCCTTCAGTCCGTTGCAGAGGTAAATGGTTTTGAGTAGCAGTTAT	RPL15	RPL15_e3	ENSE00003524186	RPL15_e3	ENSE00003524186	∆1nt	∆1nt	Intron up	79.9026205986315	79.6010822763463	-0.3015383222852	47.0588235294118	36.0	81.5686274509804	0.0	-0.0018307865	7.927418e-06	0.023978441953659	0.0006428360939025	0.04844278	-0.00010165572	0.0	0.005859375
RPL15_e3_del51to53	del51to53	GACAAGCCATTGAGTCTTAAGCCTTACGGCTTCCTATAAAATCACTAATTTGTGTGTTTGTGTGTAGGTTACGTTATATATAGGATTCGTGTTCGCCGTGGTGGCCGAAAACGCCCAGTTCCTAAGGGTGCAACTTACGGCAAGCCTGTCCATCATGGTGTTAACCAGCTAAAGTTTGCTCGAAGCCTTCAGTCCGTTGCAGAGGTAAATGGTTTTGAGTAGCAGTTAT	RPL15	RPL15_e3	ENSE00003524186	RPL15_e3	ENSE00003524186	∆3nt	∆3nt	Intron up	79.9026205986315	79.7209329958488	-0.181687602782699	45.8628841607565	59.3220338983051	79.7101449275362	0.0	-0.0038673878	-0.00029599667	0.0158120095729827	0.003804326057434	0.038985133	0.0005467832	0.0	0.01171875
RPL15_e3_del51to71	del51to71	GACAAGCCATTGAGTCTTAAGCCTTACGGCTTCCTATAAAATCACTAATTTTACGTTATATATAGGATTCGTGTTCGCCGTGGTGGCCGAAAACGCCCAGTTCCTAAGGGTGCAACTTACGGCAAGCCTGTCCATCATGGTGTTAACCAGCTAAAGTTTGCTCGAAGCCTTCAGTCCGTTGCAGAGGTAAATGGTTTTGAGTAGCAGTTAT	RPL15	RPL15_e3	ENSE00003524186	RPL15_e3	ENSE00003524186	∆21nt	∆21nt	3'SS	79.9026205986315	10.2545439349251	-69.6480766637064	0.0	0.0	0.0	0.0	-0.5030449	-0.49968213	-0.3745933473110199	-0.4973198473453522	-0.28088155	-0.50066626	-0.5	-0.361328125
RPL15_e3_C52T	C52T	GACAAGCCATTGAGTCTTAAGCCTTACGGCTTCCTATAAAATCACTAATTTTGTGTGTGTTTGTGTGTAGGTTACGTTATATATAGGATTCGTGTTCGCCGTGGTGGCCGAAAACGCCCAGTTCCTAAGGGTGCAACTTACGGCAAGCCTGTCCATCATGGTGTTAACCAGCTAAAGTTTGCTCGAAGCCTTCAGTCCGTTGCAGAGGTAAATGGTTTTGAGTAGCAGTTAT	RPL15	RPL15_e3	ENSE00003524186	RPL15_e3	ENSE00003524186	U	sub	Intron up	79.9026205986315	75.1278175983594	-4.7748030002721	37.5	50.0	83.3333333333333	0.0	0.0018512905	9.855628e-05	-0.000503271818161	-5.951523780822754e-05	0.0109191835	-7.0273876e-05	0.0	0.03515625
RPL15_e3_del52to57	del52to57	GACAAGCCATTGAGTCTTAAGCCTTACGGCTTCCTATAAAATCACTAATTTTGTTTGTGTGTAGGTTACGTTATATATAGGATTCGTGTTCGCCGTGGTGGCCGAAAACGCCCAGTTCCTAAGGGTGCAACTTACGGCAAGCCTGTCCATCATGGTGTTAACCAGCTAAAGTTTGCTCGAAGCCTTCAGTCCGTTGCAGAGGTAAATGGTTTTGAGTAGCAGTTAT	RPL15	RPL15_e3	ENSE00003524186	RPL15_e3	ENSE00003524186	∆6nt	∆6nt	Intron up	79.9026205986315	78.1079407453954	-1.7946798532361	43.3497536945813	58.3333333333333	72.3055934515689	0.0	-0.01701346	-0.0004194975	-0.0136969089508056	-9.566545486450197e-05	0.06462324	-0.0025967658	0.0	-0.01171875
RPL15_e3_A48C	A48C	GACAAGCCATTGAGTCTTAAGCCTTACGGCTTCCTATAAAATCACTACTTTCGTGTGTGTTTGTGTGTAGGTTACGTTATATATAGGATTCGTGTTCGCCGTGGTGGCCGAAAACGCCCAGTTCCTAAGGGTGCAACTTACGGCAAGCCTGTCCATCATGGTGTTAACCAGCTAAAGTTTGCTCGAAGCCTTCAGTCCGTTGCAGAGGTAAATGGTTTTGAGTAGCAGTTAT	RPL15	RPL15_e3	ENSE00003524186	RPL15_e3	ENSE00003524186	C	sub	Intron up	79.9026205986315	77.4027312987422	-2.4998892998893	42.2727272727273	48.2758620689655	77.6061776061776	0.0	-0.013831079	-0.0005142689	-0.0075976848602294	-0.001583456993103	0.009951055	4.389882e-05	0.0	-0.076171875
RPL15_e3_A48G	A48G	GACAAGCCATTGAGTCTTAAGCCTTACGGCTTCCTATAAAATCACTAGTTTCGTGTGTGTTTGTGTGTAGGTTACGTTATATATAGGATTCGTGTTCGCCGTGGTGGCCGAAAACGCCCAGTTCCTAAGGGTGCAACTTACGGCAAGCCTGTCCATCATGGTGTTAACCAGCTAAAGTTTGCTCGAAGCCTTCAGTCCGTTGCAGAGGTAAATGGTTTTGAGTAGCAGTTAT	RPL15	RPL15_e3	ENSE00003524186	RPL15_e3	ENSE00003524186	G	sub	Intron up	79.9026205986315	77.1604080929692	-2.7422125056623	42.741935483871	37.5	77.4193548387097	0.0	-0.033424705	-0.0009912252	-0.0358963757753372	-0.0023756921291351	0.035054952	-0.00042003393	0.0	-0.080078125
RPL15_e3_del48to50	del48to50	GACAAGCCATTGAGTCTTAAGCCTTACGGCTTCCTATAAAATCACTATCGTGTGTGTTTGTGTGTAGGTTACGTTATATATAGGATTCGTGTTCGCCGTGGTGGCCGAAAACGCCCAGTTCCTAAGGGTGCAACTTACGGCAAGCCTGTCCATCATGGTGTTAACCAGCTAAAGTTTGCTCGAAGCCTTCAGTCCGTTGCAGAGGTAAATGGTTTTGAGTAGCAGTTAT	RPL15	RPL15_e3	ENSE00003524186	RPL15_e3	ENSE00003524186	∆3nt	∆3nt	Intron up	79.9026205986315	79.9417047236375	0.0390841250059948	46.6135458167331	51.4285714285714	78.2747603833866	0.0	-0.023563147	-0.0006496012	-0.0360807478427886	0.002117097377777	0.03988111	-0.0036396384	0.0	-0.0546875
RPL15_e3_del48to53	del48to53	GACAAGCCATTGAGTCTTAAGCCTTACGGCTTCCTATAAAATCACTATGTGTGTTTGTGTGTAGGTTACGTTATATATAGGATTCGTGTTCGCCGTGGTGGCCGAAAACGCCCAGTTCCTAAGGGTGCAACTTACGGCAAGCCTGTCCATCATGGTGTTAACCAGCTAAAGTTTGCTCGAAGCCTTCAGTCCGTTGCAGAGGTAAATGGTTTTGAGTAGCAGTTAT	RPL15	RPL15_e3	ENSE00003524186	RPL15_e3	ENSE00003524186	∆6nt	∆6nt	Intron up	79.9026205986315	81.8289084395942	1.92628784096269	50.9615384615385	42.3076923076923	80.7881773399015	0.0	-0.03662333	-0.000821054	-0.0339182019233703	-9.131431579589844e-05	0.04293701	-0.00037965178	0.0	-0.0390625
RPL15_e3_del47to47	del47to47	GACAAGCCATTGAGTCTTAAGCCTTACGGCTTCCTATAAAATCACTATTTCGTGTGTGTTTGTGTGTAGGTTACGTTATATATAGGATTCGTGTTCGCCGTGGTGGCCGAAAACGCCCAGTTCCTAAGGGTGCAACTTACGGCAAGCCTGTCCATCATGGTGTTAACCAGCTAAAGTTTGCTCGAAGCCTTCAGTCCGTTGCAGAGGTAAATGGTTTTGAGTAGCAGTTAT	RPL15	RPL15_e3	ENSE00003524186	RPL15_e3	ENSE00003524186	∆1nt	∆1nt	Intron up	79.9026205986315	76.1204770982416	-3.7821435003899	39.3548387096774	51.7241379310345	78.9189189189189	0.0	-0.01239562	-0.00022000074	-0.0147193372249603	-0.0022884607315063	0.05177927	-0.00037181377	0.0	-0.091796875
RPL15_e3_A48T	A48T	GACAAGCCATTGAGTCTTAAGCCTTACGGCTTCCTATAAAATCACTATTTTCGTGTGTGTTTGTGTGTAGGTTACGTTATATATAGGATTCGTGTTCGCCGTGGTGGCCGAAAACGCCCAGTTCCTAAGGGTGCAACTTACGGCAAGCCTGTCCATCATGGTGTTAACCAGCTAAAGTTTGCTCGAAGCCTTCAGTCCGTTGCAGAGGTAAATGGTTTTGAGTAGCAGTTAT	RPL15	RPL15_e3	ENSE00003524186	RPL15_e3	ENSE00003524186	U	sub	Intron up	79.9026205986315	77.8554689858907	-2.04715161274081	46.1538461538462	23.0769230769231	75.4010695187166	0.0	-0.008212239	-0.00037130713	-0.0039750635623931	-0.0009813010692596	0.024754673	0.00086280704	0.0	-0.072265625
RPL15_e3_A47C	A47C	GACAAGCCATTGAGTCTTAAGCCTTACGGCTTCCTATAAAATCACTCATTTCGTGTGTGTTTGTGTGTAGGTTACGTTATATATAGGATTCGTGTTCGCCGTGGTGGCCGAAAACGCCCAGTTCCTAAGGGTGCAACTTACGGCAAGCCTGTCCATCATGGTGTTAACCAGCTAAAGTTTGCTCGAAGCCTTCAGTCCGTTGCAGAGGTAAATGGTTTTGAGTAGCAGTTAT	RPL15	RPL15_e3	ENSE00003524186	RPL15_e3	ENSE00003524186	C	sub	Intron up	79.9026205986315	78.8378353838953	-1.0647852147362	45.6521739130435	38.7096774193548	76.555023923445	0.0	-0.0051496625	-0.0002270937	-0.0123839974403381	-0.0012670159339904	0.01626563	0.0007841289	0.0	-0.048828125
RPL15_e3_A47G	A47G	GACAAGCCATTGAGTCTTAAGCCTTACGGCTTCCTATAAAATCACTGATTTCGTGTGTGTTTGTGTGTAGGTTACGTTATATATAGGATTCGTGTTCGCCGTGGTGGCCGAAAACGCCCAGTTCCTAAGGGTGCAACTTACGGCAAGCCTGTCCATCATGGTGTTAACCAGCTAAAGTTTGCTCGAAGCCTTCAGTCCGTTGCAGAGGTAAATGGTTTTGAGTAGCAGTTAT	RPL15	RPL15_e3	ENSE00003524186	RPL15_e3	ENSE00003524186	G	sub	Intron up	79.9026205986315	80.4133788449918	0.510758246360299	47.8260869565218	47.0588235294118	75.8139534883721	0.0	-0.0030905008	-0.00013437867	-0.0082822144031524	-0.0011619627475738	-0.0014220774	0.00056931376	0.0	-0.044921875
RPL15_e3_del47to52	del47to52	GACAAGCCATTGAGTCTTAAGCCTTACGGCTTCCTATAAAATCACTGTGTGTGTTTGTGTGTAGGTTACGTTATATATAGGATTCGTGTTCGCCGTGGTGGCCGAAAACGCCCAGTTCCTAAGGGTGCAACTTACGGCAAGCCTGTCCATCATGGTGTTAACCAGCTAAAGTTTGCTCGAAGCCTTCAGTCCGTTGCAGAGGTAAATGGTTTTGAGTAGCAGTTAT	RPL15	RPL15_e3	ENSE00003524186	RPL15_e3	ENSE00003524186	∆6nt	∆6nt	Intron up	79.9026205986315	81.2161111819089	1.3134905832774	48.5294117647059	56.25	81.0457516339869	0.0	-0.03145373	-0.00070926547	-0.0161880254745483	-0.0001087188720703	0.029840171	-0.001704663	0.0	-0.025390625
RPL15_e3_del47to67	del47to67	GACAAGCCATTGAGTCTTAAGCCTTACGGCTTCCTATAAAATCACTTAGGTTACGTTATATATAGGATTCGTGTTCGCCGTGGTGGCCGAAAACGCCCAGTTCCTAAGGGTGCAACTTACGGCAAGCCTGTCCATCATGGTGTTAACCAGCTAAAGTTTGCTCGAAGCCTTCAGTCCGTTGCAGAGGTAAATGGTTTTGAGTAGCAGTTAT	RPL15	RPL15_e3	ENSE00003524186	RPL15_e3	ENSE00003524186	∆21nt	∆21nt	3'SS	79.9026205986315	12.6349437588896	-67.2676768397419	2.11027910142954	1.91846522781775	9.30232558139535	0.0	-0.36659002	-0.121414006	-0.3070867955684662	-0.2073937058448791	-0.31092927	-0.32688347	-0.05859375	-0.33056640625
RPL15_e3_A47T	A47T	GACAAGCCATTGAGTCTTAAGCCTTACGGCTTCCTATAAAATCACTTATTTCGTGTGTGTTTGTGTGTAGGTTACGTTATATATAGGATTCGTGTTCGCCGTGGTGGCCGAAAACGCCCAGTTCCTAAGGGTGCAACTTACGGCAAGCCTGTCCATCATGGTGTTAACCAGCTAAAGTTTGCTCGAAGCCTTCAGTCCGTTGCAGAGGTAAATGGTTTTGAGTAGCAGTTAT	RPL15	RPL15_e3	ENSE00003524186	RPL15_e3	ENSE00003524186	U	sub	Intron up	79.9026205986315	80.1075362346709	0.204915636039393	48.0392156862745	38.8888888888889	78.6764705882353	0.0	-0.0056388974	-0.0003016293	-0.0015726685523986	-0.0008900463581085	0.023959845	0.0011871159	0.0	-0.03125
RPL15_e3_del46to48	del46to48	GACAAGCCATTGAGTCTTAAGCCTTACGGCTTCCTATAAAATCACTTTCGTGTGTGTTTGTGTGTAGGTTACGTTATATATAGGATTCGTGTTCGCCGTGGTGGCCGAAAACGCCCAGTTCCTAAGGGTGCAACTTACGGCAAGCCTGTCCATCATGGTGTTAACCAGCTAAAGTTTGCTCGAAGCCTTCAGTCCGTTGCAGAGGTAAATGGTTTTGAGTAGCAGTTAT	RPL15	RPL15_e3	ENSE00003524186	RPL15_e3	ENSE00003524186	∆3nt	∆3nt	Intron up	79.9026205986315	72.6670349737113	-7.23558562492021	34.9593495934959	40.9090909090909	77.7027027027027	0.0	-0.013290763	-0.00031280518	-0.0263815522193908	0.0021665692329406	0.05347246	-0.0026105642	0.0	-0.052734375
RPL15_e3_C45G	C45G	GACAAGCCATTGAGTCTTAAGCCTTACGGCTTCCTATAAAATCAGTAATTTCGTGTGTGTTTGTGTGTAGGTTACGTTATATATAGGATTCGTGTTCGCCGTGGTGGCCGAAAACGCCCAGTTCCTAAGGGTGCAACTTACGGCAAGCCTGTCCATCATGGTGTTAACCAGCTAAAGTTTGCTCGAAGCCTTCAGTCCGTTGCAGAGGTAAATGGTTTTGAGTAGCAGTTAT	RPL15	RPL15_e3	ENSE00003524186	RPL15_e3	ENSE00003524186	G	sub	Intron up	79.9026205986315	81.006033488802	1.1034128901705	48.6486486486487	50.0	80.7909604519774	0.0	-0.0064787567	-0.00028809905	0.01006281375885	0.000558316707611	0.036788136	0.0007992983	0.0	-0.021484375
RPL15_e3_del45to45	del45to45	GACAAGCCATTGAGTCTTAAGCCTTACGGCTTCCTATAAAATCATAATTTCGTGTGTGTTTGTGTGTAGGTTACGTTATATATAGGATTCGTGTTCGCCGTGGTGGCCGAAAACGCCCAGTTCCTAAGGGTGCAACTTACGGCAAGCCTGTCCATCATGGTGTTAACCAGCTAAAGTTTGCTCGAAGCCTTCAGTCCGTTGCAGAGGTAAATGGTTTTGAGTAGCAGTTAT	RPL15	RPL15_e3	ENSE00003524186	RPL15_e3	ENSE00003524186	∆1nt	∆1nt	Intron up	79.9026205986315	76.9690745101416	-2.9335460884899	42.2413793103448	40.0	72.7810650887574	0.0	-0.009370387	-0.00019535422	0.0173359513282775	-0.002210110425949	0.07646355	0.0008755028	0.0	-0.103515625
RPL15_e3_del45to50	del45to50	GACAAGCCATTGAGTCTTAAGCCTTACGGCTTCCTATAAAATCATCGTGTGTGTTTGTGTGTAGGTTACGTTATATATAGGATTCGTGTTCGCCGTGGTGGCCGAAAACGCCCAGTTCCTAAGGGTGCAACTTACGGCAAGCCTGTCCATCATGGTGTTAACCAGCTAAAGTTTGCTCGAAGCCTTCAGTCCGTTGCAGAGGTAAATGGTTTTGAGTAGCAGTTAT	RPL15	RPL15_e3	ENSE00003524186	RPL15_e3	ENSE00003524186	∆6nt	∆6nt	Intron up	79.9026205986315	78.9954326777043	-0.907187920927199	43.6619718309859	63.1578947368421	76.6423357664234	0.0	-0.042383492	-0.00090926886	-0.0345457792282104	-0.0002678930759429	0.0111834705	-0.00039038062	0.0	-0.076171875
RPL15_e3_del45to65	del45to65	GACAAGCCATTGAGTCTTAAGCCTTACGGCTTCCTATAAAATCATGTAGGTTACGTTATATATAGGATTCGTGTTCGCCGTGGTGGCCGAAAACGCCCAGTTCCTAAGGGTGCAACTTACGGCAAGCCTGTCCATCATGGTGTTAACCAGCTAAAGTTTGCTCGAAGCCTTCAGTCCGTTGCAGAGGTAAATGGTTTTGAGTAGCAGTTAT	RPL15	RPL15_e3	ENSE00003524186	RPL15_e3	ENSE00003524186	∆21nt	∆21nt	Intron up	79.9026205986315	9.83401802493679	-70.0686025736947	1.61153519932146	0.263157894736842	9.26517571884984	0.0	-0.34643617	-0.05035746	-0.2683998644351959	-0.1430118978023529	-0.30951843	-0.07763168	-0.04296875	-0.33349609375
RPL15_e3_C45T	C45T	GACAAGCCATTGAGTCTTAAGCCTTACGGCTTCCTATAAAATCATTAATTTCGTGTGTGTTTGTGTGTAGGTTACGTTATATATAGGATTCGTGTTCGCCGTGGTGGCCGAAAACGCCCAGTTCCTAAGGGTGCAACTTACGGCAAGCCTGTCCATCATGGTGTTAACCAGCTAAAGTTTGCTCGAAGCCTTCAGTCCGTTGCAGAGGTAAATGGTTTTGAGTAGCAGTTAT	RPL15	RPL15_e3	ENSE00003524186	RPL15_e3	ENSE00003524186	U	sub	Intron up	79.9026205986315	81.0462524858339	1.1436318872024	50.8333333333333	25.6410256410256	76.9716088328076	0.0	-0.0023209155	-0.00012597442	-0.0094146132469177	-0.0009239315986633	0.034038782	0.00067055225	0.0	-0.0078125
RPL15_e3_A44C	A44C	GACAAGCCATTGAGTCTTAAGCCTTACGGCTTCCTATAAAATCCCTAATTTCGTGTGTGTTTGTGTGTAGGTTACGTTATATATAGGATTCGTGTTCGCCGTGGTGGCCGAAAACGCCCAGTTCCTAAGGGTGCAACTTACGGCAAGCCTGTCCATCATGGTGTTAACCAGCTAAAGTTTGCTCGAAGCCTTCAGTCCGTTGCAGAGGTAAATGGTTTTGAGTAGCAGTTAT	RPL15	RPL15_e3	ENSE00003524186	RPL15_e3	ENSE00003524186	C	sub	Intron up	79.9026205986315	83.248014262373	3.3453936637415	52.8	55.0	83.8323353293413	0.0	-0.0030288994	-0.00018963218	0.0039789974689483	-0.0018796920776367	0.028965741	0.00072437525	0.0	-0.037109375
RPL15_e3_del44to44	del44to44	GACAAGCCATTGAGTCTTAAGCCTTACGGCTTCCTATAAAATCCTAATTTCGTGTGTGTTTGTGTGTAGGTTACGTTATATATAGGATTCGTGTTCGCCGTGGTGGCCGAAAACGCCCAGTTCCTAAGGGTGCAACTTACGGCAAGCCTGTCCATCATGGTGTTAACCAGCTAAAGTTTGCTCGAAGCCTTCAGTCCGTTGCAGAGGTAAATGGTTTTGAGTAGCAGTTAT	RPL15	RPL15_e3	ENSE00003524186	RPL15_e3	ENSE00003524186	∆1nt	∆1nt	Intron up	79.9026205986315	82.389421483162	2.48680088453049	51.2	53.8461538461539	73.9130434782609	0.0	-0.0033051968	-3.299117e-05	0.020874798297882	0.0002734959125518	0.04963386	0.0006713867	0.0	-0.044921875
RPL15_e3_A44G	A44G	GACAAGCCATTGAGTCTTAAGCCTTACGGCTTCCTATAAAATCGCTAATTTCGTGTGTGTTTGTGTGTAGGTTACGTTATATATAGGATTCGTGTTCGCCGTGGTGGCCGAAAACGCCCAGTTCCTAAGGGTGCAACTTACGGCAAGCCTGTCCATCATGGTGTTAACCAGCTAAAGTTTGCTCGAAGCCTTCAGTCCGTTGCAGAGGTAAATGGTTTTGAGTAGCAGTTAT	RPL15	RPL15_e3	ENSE00003524186	RPL15_e3	ENSE00003524186	G	sub	Intron up	79.9026205986315	80.3564834907375	0.453862892105994	47.1389645776567	56.3636363636364	79.9116997792495	0.0	-0.00086289644	-2.5480986e-05	0.0070551633834838	-0.0007329881191253	0.010384411	0.00072422624	0.0	-0.05078125
RPL15_e3_del44to64	del44to64	GACAAGCCATTGAGTCTTAAGCCTTACGGCTTCCTATAAAATCGTGTAGGTTACGTTATATATAGGATTCGTGTTCGCCGTGGTGGCCGAAAACGCCCAGTTCCTAAGGGTGCAACTTACGGCAAGCCTGTCCATCATGGTGTTAACCAGCTAAAGTTTGCTCGAAGCCTTCAGTCCGTTGCAGAGGTAAATGGTTTTGAGTAGCAGTTAT	RPL15	RPL15_e3	ENSE00003524186	RPL15_e3	ENSE00003524186	∆21nt	∆21nt	Intron up	79.9026205986315	14.0175776162168	-65.8850429824147	2.56983240223464	1.36752136752137	8.22368421052632	0.0	-0.3601986	-0.022597909	-0.2690803110599518	-0.091063380241394	-0.32382032	-0.015784055	-0.005859375	-0.431640625
RPL15_e3_A44T	A44T	GACAAGCCATTGAGTCTTAAGCCTTACGGCTTCCTATAAAATCTCTAATTTCGTGTGTGTTTGTGTGTAGGTTACGTTATATATAGGATTCGTGTTCGCCGTGGTGGCCGAAAACGCCCAGTTCCTAAGGGTGCAACTTACGGCAAGCCTGTCCATCATGGTGTTAACCAGCTAAAGTTTGCTCGAAGCCTTCAGTCCGTTGCAGAGGTAAATGGTTTTGAGTAGCAGTTAT	RPL15	RPL15_e3	ENSE00003524186	RPL15_e3	ENSE00003524186	U	sub	Intron up	79.9026205986315	83.5973121141896	3.6946915155581	54.9668874172185	41.6666666666667	83.6842105263158	0.0	-0.00062429905	-4.8309565e-05	-0.0012004375457763	-0.0008495450019836	0.010326475	0.0007237494	0.0	-0.017578125
RPL15_e3_del44to49	del44to49	GACAAGCCATTGAGTCTTAAGCCTTACGGCTTCCTATAAAATCTTCGTGTGTGTTTGTGTGTAGGTTACGTTATATATAGGATTCGTGTTCGCCGTGGTGGCCGAAAACGCCCAGTTCCTAAGGGTGCAACTTACGGCAAGCCTGTCCATCATGGTGTTAACCAGCTAAAGTTTGCTCGAAGCCTTCAGTCCGTTGCAGAGGTAAATGGTTTTGAGTAGCAGTTAT	RPL15	RPL15_e3	ENSE00003524186	RPL15_e3	ENSE00003524186	∆6nt	∆6nt	Intron up	79.9026205986315	79.152166683212	-0.750453915419502	44.7368421052632	53.5714285714286	70.5357142857143	0.0	-0.03541735	-0.00074362755	-0.0171982645988464	-2.8312206268310547e-05	0.022140741	-0.00037947297	0.0	-0.05859375
RPL15_e3_C43G	C43G	GACAAGCCATTGAGTCTTAAGCCTTACGGCTTCCTATAAAATGACTAATTTCGTGTGTGTTTGTGTGTAGGTTACGTTATATATAGGATTCGTGTTCGCCGTGGTGGCCGAAAACGCCCAGTTCCTAAGGGTGCAACTTACGGCAAGCCTGTCCATCATGGTGTTAACCAGCTAAAGTTTGCTCGAAGCCTTCAGTCCGTTGCAGAGGTAAATGGTTTTGAGTAGCAGTTAT	RPL15	RPL15_e3	ENSE00003524186	RPL15_e3	ENSE00003524186	G	sub	Intron up	79.9026205986315	79.9503823484821	0.0477617498505945	46.2025316455696	53.5714285714286	77.4869109947644	0.0	0.001769036	0.00016003847	0.007022351026535	-0.0001240968704223	0.008733571	-4.211068e-05	0.0	0.041015625
RPL15_e3_del43to45	del43to45	GACAAGCCATTGAGTCTTAAGCCTTACGGCTTCCTATAAAATTAATTTCGTGTGTGTTTGTGTGTAGGTTACGTTATATATAGGATTCGTGTTCGCCGTGGTGGCCGAAAACGCCCAGTTCCTAAGGGTGCAACTTACGGCAAGCCTGTCCATCATGGTGTTAACCAGCTAAAGTTTGCTCGAAGCCTTCAGTCCGTTGCAGAGGTAAATGGTTTTGAGTAGCAGTTAT	RPL15	RPL15_e3	ENSE00003524186	RPL15_e3	ENSE00003524186	∆3nt	∆3nt	Intron up	79.9026205986315	78.1495606147654	-1.7530599838661	44.2687747035573	40.0	81.2121212121212	0.0	-0.0024901927	-4.8190355e-05	0.0157034993171691	0.003582090139389	0.04231873	0.0003697574	0.0	-0.0078125
RPL15_e3_C43T	C43T	GACAAGCCATTGAGTCTTAAGCCTTACGGCTTCCTATAAAATTACTAATTTCGTGTGTGTTTGTGTGTAGGTTACGTTATATATAGGATTCGTGTTCGCCGTGGTGGCCGAAAACGCCCAGTTCCTAAGGGTGCAACTTACGGCAAGCCTGTCCATCATGGTGTTAACCAGCTAAAGTTTGCTCGAAGCCTTCAGTCCGTTGCAGAGGTAAATGGTTTTGAGTAGCAGTTAT	RPL15	RPL15_e3	ENSE00003524186	RPL15_e3	ENSE00003524186	U	sub	Intron up	79.9026205986315	78.9369973186582	-0.965623279973304	44.7513812154696	52.054794520548	80.0411522633745	0.0	0.0015614033	9.1820955e-05	0.0076715797185897	0.0004478394985198	0.001940012	-0.000531286	0.0	0.0234375
RPL15_e3_del43to63	del43to63	GACAAGCCATTGAGTCTTAAGCCTTACGGCTTCCTATAAAATTGTGTAGGTTACGTTATATATAGGATTCGTGTTCGCCGTGGTGGCCGAAAACGCCCAGTTCCTAAGGGTGCAACTTACGGCAAGCCTGTCCATCATGGTGTTAACCAGCTAAAGTTTGCTCGAAGCCTTCAGTCCGTTGCAGAGGTAAATGGTTTTGAGTAGCAGTTAT	RPL15	RPL15_e3	ENSE00003524186	RPL15_e3	ENSE00003524186	∆21nt	∆21nt	Intron up	79.9026205986315	8.6926739753344	-71.2099466232971	0.78740157480315	0.0	5.37634408602151	0.0	-0.32974234	-0.015593469	-0.2277260422706604	-0.060876190662384	-0.22736791	-0.00971669	-0.00390625	-0.32421875
RPL15_e3_del43to48	del43to48	GACAAGCCATTGAGTCTTAAGCCTTACGGCTTCCTATAAAATTTTCGTGTGTGTTTGTGTGTAGGTTACGTTATATATAGGATTCGTGTTCGCCGTGGTGGCCGAAAACGCCCAGTTCCTAAGGGTGCAACTTACGGCAAGCCTGTCCATCATGGTGTTAACCAGCTAAAGTTTGCTCGAAGCCTTCAGTCCGTTGCAGAGGTAAATGGTTTTGAGTAGCAGTTAT	RPL15	RPL15_e3	ENSE00003524186	RPL15_e3	ENSE00003524186	∆6nt	∆6nt	Intron up	79.9026205986315	71.3895003891028	-8.5131202095287	32.5471698113208	51.3513513513514	76.4925373134328	0.0	-0.027265847	-0.00052422285	-0.0087546706199646	0.0001161396503448	0.036997646	-0.002457887	0.0	-0.05078125
RPL15_e3_A41C	A41C	GACAAGCCATTGAGTCTTAAGCCTTACGGCTTCCTATAAACTCACTAATTTCGTGTGTGTTTGTGTGTAGGTTACGTTATATATAGGATTCGTGTTCGCCGTGGTGGCCGAAAACGCCCAGTTCCTAAGGGTGCAACTTACGGCAAGCCTGTCCATCATGGTGTTAACCAGCTAAAGTTTGCTCGAAGCCTTCAGTCCGTTGCAGAGGTAAATGGTTTTGAGTAGCAGTTAT	RPL15	RPL15_e3	ENSE00003524186	RPL15_e3	ENSE00003524186	C	sub	Intron up	79.9026205986315	77.386948930996	-2.5156716676355	41.6058394160584	52.3809523809524	75.1824817518248	0.0	0.00039845705	2.0951033e-05	-0.004006415605545	-0.00015190243721	-0.004844904	-0.0004711151	0.0	0.0078125
RPL15_e3_A41G	A41G	GACAAGCCATTGAGTCTTAAGCCTTACGGCTTCCTATAAAGTCACTAATTTCGTGTGTGTTTGTGTGTAGGTTACGTTATATATAGGATTCGTGTTCGCCGTGGTGGCCGAAAACGCCCAGTTCCTAAGGGTGCAACTTACGGCAAGCCTGTCCATCATGGTGTTAACCAGCTAAAGTTTGCTCGAAGCCTTCAGTCCGTTGCAGAGGTAAATGGTTTTGAGTAGCAGTTAT	RPL15	RPL15_e3	ENSE00003524186	RPL15_e3	ENSE00003524186	G	sub	Intron up	79.9026205986315	82.5900818705222	2.6874612718907	51.6129032258065	54.5454545454546	81.1088295687885	0.0	0.0004041493	3.582239e-05	0.0049476623535156	0.0003716647624969	0.031083137	0.0008748174	0.0	0.0078125
RPL15_e3_del38to38	del38to38	GACAAGCCATTGAGTCTTAAGCCTTACGGCTTCCTATAAATCACTAATTTCGTGTGTGTTTGTGTGTAGGTTACGTTATATATAGGATTCGTGTTCGCCGTGGTGGCCGAAAACGCCCAGTTCCTAAGGGTGCAACTTACGGCAAGCCTGTCCATCATGGTGTTAACCAGCTAAAGTTTGCTCGAAGCCTTCAGTCCGTTGCAGAGGTAAATGGTTTTGAGTAGCAGTTAT	RPL15	RPL15_e3	ENSE00003524186	RPL15_e3	ENSE00003524186	∆1nt	∆1nt	Intron up	79.9026205986315	84.8586410341145	4.956020435483	56.7567567567568	53.3333333333333	83.0508474576271	0.0	-0.0024055243	1.963973e-05	0.0191993713378906	0.0006080567836761	0.032981753	0.00069099665	0.0	-0.013671875
RPL15_e3_del41to61	del41to61	GACAAGCCATTGAGTCTTAAGCCTTACGGCTTCCTATAAATGTGTGTAGGTTACGTTATATATAGGATTCGTGTTCGCCGTGGTGGCCGAAAACGCCCAGTTCCTAAGGGTGCAACTTACGGCAAGCCTGTCCATCATGGTGTTAACCAGCTAAAGTTTGCTCGAAGCCTTCAGTCCGTTGCAGAGGTAAATGGTTTTGAGTAGCAGTTAT	RPL15	RPL15_e3	ENSE00003524186	RPL15_e3	ENSE00003524186	∆21nt	∆21nt	Intron up	79.9026205986315	28.2658890324699	-51.6367315661616	6.12460401267159	7.36842105263158	21.9739292364991	0.0	-0.3428214	-0.015561014	-0.2093662917613983	-0.0489609241485595	-0.13039744	-0.006167859	-0.00390625	-0.251953125
RPL15_e3_A41T	A41T	GACAAGCCATTGAGTCTTAAGCCTTACGGCTTCCTATAAATTCACTAATTTCGTGTGTGTTTGTGTGTAGGTTACGTTATATATAGGATTCGTGTTCGCCGTGGTGGCCGAAAACGCCCAGTTCCTAAGGGTGCAACTTACGGCAAGCCTGTCCATCATGGTGTTAACCAGCTAAAGTTTGCTCGAAGCCTTCAGTCCGTTGCAGAGGTAAATGGTTTTGAGTAGCAGTTAT	RPL15	RPL15_e3	ENSE00003524186	RPL15_e3	ENSE00003524186	U	sub	Intron up	79.9026205986315	80.3336904127155	0.431069814083995	46.1038961038961	61.5384615384615	80.3370786516854	0.0	-0.00012809038	-6.914139e-06	-0.0001887679100036	0.0001812279224395	-0.0057655275	-3.5464764e-06	0.0	-0.009765625
RPL15_e3_del40to42	del40to42	GACAAGCCATTGAGTCTTAAGCCTTACGGCTTCCTATAACACTAATTTCGTGTGTGTTTGTGTGTAGGTTACGTTATATATAGGATTCGTGTTCGCCGTGGTGGCCGAAAACGCCCAGTTCCTAAGGGTGCAACTTACGGCAAGCCTGTCCATCATGGTGTTAACCAGCTAAAGTTTGCTCGAAGCCTTCAGTCCGTTGCAGAGGTAAATGGTTTTGAGTAGCAGTTAT	RPL15	RPL15_e3	ENSE00003524186	RPL15_e3	ENSE00003524186	∆3nt	∆3nt	Intron up	79.9026205986315	81.0988544340329	1.19623383540139	48.4	57.1428571428572	79.108635097493	0.0	0.0020370483	9.897351e-05	0.0249173045158386	0.0027255415916442	0.009742945	-0.0003605783	0.0	0.01171875
RPL15_e3_A40C	A40C	GACAAGCCATTGAGTCTTAAGCCTTACGGCTTCCTATAACATCACTAATTTCGTGTGTGTTTGTGTGTAGGTTACGTTATATATAGGATTCGTGTTCGCCGTGGTGGCCGAAAACGCCCAGTTCCTAAGGGTGCAACTTACGGCAAGCCTGTCCATCATGGTGTTAACCAGCTAAAGTTTGCTCGAAGCCTTCAGTCCGTTGCAGAGGTAAATGGTTTTGAGTAGCAGTTAT	RPL15	RPL15_e3	ENSE00003524186	RPL15_e3	ENSE00003524186	C	sub	Intron up	79.9026205986315	78.2418450151384	-1.6607755834931	43.3333333333333	48.1481481481482	77.4834437086093	0.0	0.0003693998	3.9845705e-05	0.0030173957347869	-0.0003086030483245	0.018843025	0.00087350607	0.0	-0.005859375
RPL15_e3_A40G	A40G	GACAAGCCATTGAGTCTTAAGCCTTACGGCTTCCTATAAGATCACTAATTTCGTGTGTGTTTGTGTGTAGGTTACGTTATATATAGGATTCGTGTTCGCCGTGGTGGCCGAAAACGCCCAGTTCCTAAGGGTGCAACTTACGGCAAGCCTGTCCATCATGGTGTTAACCAGCTAAAGTTTGCTCGAAGCCTTCAGTCCGTTGCAGAGGTAAATGGTTTTGAGTAGCAGTTAT	RPL15	RPL15_e3	ENSE00003524186	RPL15_e3	ENSE00003524186	G	sub	Intron up	79.9026205986315	79.9272357642338	0.024615165602293	44.375	66.6666666666667	71.875	0.0	0.00014710426	2.0176172e-05	0.0012272596359252	-0.0002632141113281	0.016218632	0.0008648336	0.0	-0.0078125
RPL15_e3_del40to45	del40to45	GACAAGCCATTGAGTCTTAAGCCTTACGGCTTCCTATAATAATTTCGTGTGTGTTTGTGTGTAGGTTACGTTATATATAGGATTCGTGTTCGCCGTGGTGGCCGAAAACGCCCAGTTCCTAAGGGTGCAACTTACGGCAAGCCTGTCCATCATGGTGTTAACCAGCTAAAGTTTGCTCGAAGCCTTCAGTCCGTTGCAGAGGTAAATGGTTTTGAGTAGCAGTTAT	RPL15	RPL15_e3	ENSE00003524186	RPL15_e3	ENSE00003524186	∆6nt	∆6nt	Intron up	79.9026205986315	79.0642033518681	-0.838417246763401	45.0	53.125	83.0107526881721	0.0	-0.004275322	8.881092e-06	0.0317765772342681	0.0014591217041015	0.07444626	0.0005774498	0.0	-0.01953125
RPL15_e3_A40T	A40T	GACAAGCCATTGAGTCTTAAGCCTTACGGCTTCCTATAATATCACTAATTTCGTGTGTGTTTGTGTGTAGGTTACGTTATATATAGGATTCGTGTTCGCCGTGGTGGCCGAAAACGCCCAGTTCCTAAGGGTGCAACTTACGGCAAGCCTGTCCATCATGGTGTTAACCAGCTAAAGTTTGCTCGAAGCCTTCAGTCCGTTGCAGAGGTAAATGGTTTTGAGTAGCAGTTAT	RPL15	RPL15_e3	ENSE00003524186	RPL15_e3	ENSE00003524186	U	sub	Intron up	79.9026205986315	78.8799457420617	-1.02267485656981	45.2941176470588	42.1052631578947	77.4390243902439	0.0	0.00085768104	1.7166138e-05	0.0002852380275726	-0.0002060830593109	0.0063192844	-0.0007020235	0.0	-0.001953125
RPL15_e3_del40to60	del40to60	GACAAGCCATTGAGTCTTAAGCCTTACGGCTTCCTATAATTGTGTGTAGGTTACGTTATATATAGGATTCGTGTTCGCCGTGGTGGCCGAAAACGCCCAGTTCCTAAGGGTGCAACTTACGGCAAGCCTGTCCATCATGGTGTTAACCAGCTAAAGTTTGCTCGAAGCCTTCAGTCCGTTGCAGAGGTAAATGGTTTTGAGTAGCAGTTAT	RPL15	RPL15_e3	ENSE00003524186	RPL15_e3	ENSE00003524186	∆21nt	∆21nt	Intron up	79.9026205986315	60.284233205368	-19.6183873932635	23.9644970414201	15.2941176470588	54.6816479400749	0.0	-0.13604194	-0.003329277	-0.095163345336914	-0.0146296620368957	0.024482876	-0.00026157498	-0.001953125	-0.125
RPL15_e3_A39C	A39C	GACAAGCCATTGAGTCTTAAGCCTTACGGCTTCCTATACAATCACTAATTTCGTGTGTGTTTGTGTGTAGGTTACGTTATATATAGGATTCGTGTTCGCCGTGGTGGCCGAAAACGCCCAGTTCCTAAGGGTGCAACTTACGGCAAGCCTGTCCATCATGGTGTTAACCAGCTAAAGTTTGCTCGAAGCCTTCAGTCCGTTGCAGAGGTAAATGGTTTTGAGTAGCAGTTAT	RPL15	RPL15_e3	ENSE00003524186	RPL15_e3	ENSE00003524186	C	sub	Intron up	79.9026205986315	80.3479384262482	0.445317827616698	47.2222222222222	53.8461538461539	73.8709677419355	0.0	-0.00028893352	2.0712614e-05	-0.004095047712326	-0.0002390444278717	-0.009975344	0.00088599324	0.0	-0.0390625
RPL15_e3_del38to43	del38to43	GACAAGCCATTGAGTCTTAAGCCTTACGGCTTCCTATACTAATTTCGTGTGTGTTTGTGTGTAGGTTACGTTATATATAGGATTCGTGTTCGCCGTGGTGGCCGAAAACGCCCAGTTCCTAAGGGTGCAACTTACGGCAAGCCTGTCCATCATGGTGTTAACCAGCTAAAGTTTGCTCGAAGCCTTCAGTCCGTTGCAGAGGTAAATGGTTTTGAGTAGCAGTTAT	RPL15	RPL15_e3	ENSE00003524186	RPL15_e3	ENSE00003524186	∆6nt	∆6nt	Intron up	79.9026205986315	79.2932298466161	-0.609390752015404	44.7698744769875	57.7777777777778	74.2138364779874	0.0	0.00018548965	0.00015565753	0.044335663318634	0.0020053088665008	0.043766975	-0.00043457747	0.0	0.025390625
RPL15_e3_A39G	A39G	GACAAGCCATTGAGTCTTAAGCCTTACGGCTTCCTATAGAATCACTAATTTCGTGTGTGTTTGTGTGTAGGTTACGTTATATATAGGATTCGTGTTCGCCGTGGTGGCCGAAAACGCCCAGTTCCTAAGGGTGCAACTTACGGCAAGCCTGTCCATCATGGTGTTAACCAGCTAAAGTTTGCTCGAAGCCTTCAGTCCGTTGCAGAGGTAAATGGTTTTGAGTAGCAGTTAT	RPL15	RPL15_e3	ENSE00003524186	RPL15_e3	ENSE00003524186	G	sub	Intron up	79.9026205986315	81.0670297994569	1.1644092008254	47.8813559322034	60.0	82.3899371069182	0.0	-0.0007970333	2.3961067e-05	0.0107071995735168	0.000395119190216	0.023417115	0.0010841191	0.0	-0.01953125
RPL15_e3_A39T	A39T	GACAAGCCATTGAGTCTTAAGCCTTACGGCTTCCTATATAATCACTAATTTCGTGTGTGTTTGTGTGTAGGTTACGTTATATATAGGATTCGTGTTCGCCGTGGTGGCCGAAAACGCCCAGTTCCTAAGGGTGCAACTTACGGCAAGCCTGTCCATCATGGTGTTAACCAGCTAAAGTTTGCTCGAAGCCTTCAGTCCGTTGCAGAGGTAAATGGTTTTGAGTAGCAGTTAT	RPL15	RPL15_e3	ENSE00003524186	RPL15_e3	ENSE00003524186	U	sub	Intron up	79.9026205986315	85.6910215572002	5.7884009585687	57.6	68.75	74.251497005988	0.0	0.00075411797	8.3088875e-05	0.0096137821674346	0.0005108416080474	0.0022549033	-7.635355e-05	0.0	0.01171875
RPL15_e3_del38to40	del38to40	GACAAGCCATTGAGTCTTAAGCCTTACGGCTTCCTATATCACTAATTTCGTGTGTGTTTGTGTGTAGGTTACGTTATATATAGGATTCGTGTTCGCCGTGGTGGCCGAAAACGCCCAGTTCCTAAGGGTGCAACTTACGGCAAGCCTGTCCATCATGGTGTTAACCAGCTAAAGTTTGCTCGAAGCCTTCAGTCCGTTGCAGAGGTAAATGGTTTTGAGTAGCAGTTAT	RPL15	RPL15_e3	ENSE00003524186	RPL15_e3	ENSE00003524186	∆3nt	∆3nt	Intron up	79.9026205986315	78.1310699357061	-1.7715506629254	43.8395415472779	45.1612903225807	81.2236286919831	0.0	0.0004387796	-1.9937754e-05	0.0170074701309204	0.0037976205348968	-0.00045251846	-0.00083974004	0.0	0.001953125
RPL15_e3_del39to59	del39to59	GACAAGCCATTGAGTCTTAAGCCTTACGGCTTCCTATATTTGTGTGTAGGTTACGTTATATATAGGATTCGTGTTCGCCGTGGTGGCCGAAAACGCCCAGTTCCTAAGGGTGCAACTTACGGCAAGCCTGTCCATCATGGTGTTAACCAGCTAAAGTTTGCTCGAAGCCTTCAGTCCGTTGCAGAGGTAAATGGTTTTGAGTAGCAGTTAT	RPL15	RPL15_e3	ENSE00003524186	RPL15_e3	ENSE00003524186	∆21nt	∆21nt	Intron up	79.9026205986315	73.6745952219586	-6.2280253766729	36.7469879518072	41.1764705882353	71.8390804597701	0.0	-0.04393825	-0.0006277561	0.0134381055831909	-0.0042367577552795	0.11658499	0.0016408861	0.0	-0.046875
RPL15_e3_A38C	A38C	GACAAGCCATTGAGTCTTAAGCCTTACGGCTTCCTATCAAATCACTAATTTCGTGTGTGTTTGTGTGTAGGTTACGTTATATATAGGATTCGTGTTCGCCGTGGTGGCCGAAAACGCCCAGTTCCTAAGGGTGCAACTTACGGCAAGCCTGTCCATCATGGTGTTAACCAGCTAAAGTTTGCTCGAAGCCTTCAGTCCGTTGCAGAGGTAAATGGTTTTGAGTAGCAGTTAT	RPL15	RPL15_e3	ENSE00003524186	RPL15_e3	ENSE00003524186	C	sub	Intron up	79.9026205986315	76.9642768090411	-2.9383437895904	41.9354838709678	43.4782608695652	76.1506276150628	0.0	-0.00025969744	-3.5464764e-06	0.0001230835914611	0.0002649128437042	-0.0045134425	0.0008274615	0.0	-0.0234375
RPL15_e3_A38G	A38G	GACAAGCCATTGAGTCTTAAGCCTTACGGCTTCCTATGAAATCACTAATTTCGTGTGTGTTTGTGTGTAGGTTACGTTATATATAGGATTCGTGTTCGCCGTGGTGGCCGAAAACGCCCAGTTCCTAAGGGTGCAACTTACGGCAAGCCTGTCCATCATGGTGTTAACCAGCTAAAGTTTGCTCGAAGCCTTCAGTCCGTTGCAGAGGTAAATGGTTTTGAGTAGCAGTTAT	RPL15	RPL15_e3	ENSE00003524186	RPL15_e3	ENSE00003524186	G	sub	Intron up	79.9026205986315	77.4185058656513	-2.4841147329802	42.0091324200913	51.3513513513514	72.4738675958188	0.0	-0.00036865473	3.6925077e-05	-0.0014357864856719	-0.0001527070999145	0.020096302	0.0010514557	0.0	-0.005859375
RPL15_e3_del37to57	del37to57	GACAAGCCATTGAGTCTTAAGCCTTACGGCTTCCTATGTTTGTGTGTAGGTTACGTTATATATAGGATTCGTGTTCGCCGTGGTGGCCGAAAACGCCCAGTTCCTAAGGGTGCAACTTACGGCAAGCCTGTCCATCATGGTGTTAACCAGCTAAAGTTTGCTCGAAGCCTTCAGTCCGTTGCAGAGGTAAATGGTTTTGAGTAGCAGTTAT	RPL15	RPL15_e3	ENSE00003524186	RPL15_e3	ENSE00003524186	∆21nt	∆21nt	Intron up	79.9026205986315	77.8227909011733	-2.0798296974582	43.9024390243902	37.9310344827586	71.6738197424893	0.0	-0.024534374	-0.00023558736	0.0280872881412506	0.0003442764282226	0.1263532	0.0016447604	0.0	-0.001953125
RPL15_e3_A38T	A38T	GACAAGCCATTGAGTCTTAAGCCTTACGGCTTCCTATTAAATCACTAATTTCGTGTGTGTTTGTGTGTAGGTTACGTTATATATAGGATTCGTGTTCGCCGTGGTGGCCGAAAACGCCCAGTTCCTAAGGGTGCAACTTACGGCAAGCCTGTCCATCATGGTGTTAACCAGCTAAAGTTTGCTCGAAGCCTTCAGTCCGTTGCAGAGGTAAATGGTTTTGAGTAGCAGTTAT	RPL15	RPL15_e3	ENSE00003524186	RPL15_e3	ENSE00003524186	U	sub	Intron up	79.9026205986315	78.2372374850732	-1.66538311355831	42.8571428571429	55.5555555555556	80.4878048780488	0.0	0.0010620654	-1.1205673e-05	0.0155282020568847	0.0004315078258514	0.016556293	0.00093236566	0.0	0.0078125
RPL15_e3_A36C	A36C	GACAAGCCATTGAGTCTTAAGCCTTACGGCTTCCTCTAAAATCACTAATTTCGTGTGTGTTTGTGTGTAGGTTACGTTATATATAGGATTCGTGTTCGCCGTGGTGGCCGAAAACGCCCAGTTCCTAAGGGTGCAACTTACGGCAAGCCTGTCCATCATGGTGTTAACCAGCTAAAGTTTGCTCGAAGCCTTCAGTCCGTTGCAGAGGTAAATGGTTTTGAGTAGCAGTTAT	RPL15	RPL15_e3	ENSE00003524186	RPL15_e3	ENSE00003524186	C	sub	Intron up	79.9026205986315	81.8798239305045	1.977203331873	48.9130434782609	67.8571428571429	79.4392523364486	0.0	0.00022691488	-5.6624413e-06	0.0075396597385406	-5.125999450683594e-06	0.00013074279	0.00089767575	0.0	0.001953125
RPL15_e3_A36G	A36G	GACAAGCCATTGAGTCTTAAGCCTTACGGCTTCCTGTAAAATCACTAATTTCGTGTGTGTTTGTGTGTAGGTTACGTTATATATAGGATTCGTGTTCGCCGTGGTGGCCGAAAACGCCCAGTTCCTAAGGGTGCAACTTACGGCAAGCCTGTCCATCATGGTGTTAACCAGCTAAAGTTTGCTCGAAGCCTTCAGTCCGTTGCAGAGGTAAATGGTTTTGAGTAGCAGTTAT	RPL15	RPL15_e3	ENSE00003524186	RPL15_e3	ENSE00003524186	G	sub	Intron up	79.9026205986315	79.7661054332172	-0.136515165414297	45.4212454212454	62.2222222222222	77.3480662983426	0.0	0.0011288524	6.3985586e-05	0.0167759358882904	0.0004293620586395	0.021323204	-0.00024464726	0.0	0.015625
RPL15_e3_del35to55	del35to55	GACAAGCCATTGAGTCTTAAGCCTTACGGCTTCCTGTGTTTGTGTGTAGGTTACGTTATATATAGGATTCGTGTTCGCCGTGGTGGCCGAAAACGCCCAGTTCCTAAGGGTGCAACTTACGGCAAGCCTGTCCATCATGGTGTTAACCAGCTAAAGTTTGCTCGAAGCCTTCAGTCCGTTGCAGAGGTAAATGGTTTTGAGTAGCAGTTAT	RPL15	RPL15_e3	ENSE00003524186	RPL15_e3	ENSE00003524186	∆21nt	∆21nt	Intron up	79.9026205986315	80.5225512545672	0.619930655935697	47.1153846153846	57.1428571428572	78.2786885245902	0.0	-0.024857074	-0.00033158064	0.0380986928939819	0.0003374218940734	0.12923187	0.0013353527	0.0	0.041015625
RPL15_e3_del36to36	del36to36	GACAAGCCATTGAGTCTTAAGCCTTACGGCTTCCTTAAAATCACTAATTTCGTGTGTGTTTGTGTGTAGGTTACGTTATATATAGGATTCGTGTTCGCCGTGGTGGCCGAAAACGCCCAGTTCCTAAGGGTGCAACTTACGGCAAGCCTGTCCATCATGGTGTTAACCAGCTAAAGTTTGCTCGAAGCCTTCAGTCCGTTGCAGAGGTAAATGGTTTTGAGTAGCAGTTAT	RPL15	RPL15_e3	ENSE00003524186	RPL15_e3	ENSE00003524186	∆1nt	∆1nt	Intron up	79.9026205986315	82.8582333668165	2.955612768185	52.8957528957529	47.1698113207547	76.7507002801121	0.0	-0.0027991235	5.4210424e-05	0.0284851193428039	0.0008204281330108	0.049750865	0.00073236227	0.0	-0.005859375
RPL15_e3_del36to41	del36to41	GACAAGCCATTGAGTCTTAAGCCTTACGGCTTCCTTCACTAATTTCGTGTGTGTTTGTGTGTAGGTTACGTTATATATAGGATTCGTGTTCGCCGTGGTGGCCGAAAACGCCCAGTTCCTAAGGGTGCAACTTACGGCAAGCCTGTCCATCATGGTGTTAACCAGCTAAAGTTTGCTCGAAGCCTTCAGTCCGTTGCAGAGGTAAATGGTTTTGAGTAGCAGTTAT	RPL15	RPL15_e3	ENSE00003524186	RPL15_e3	ENSE00003524186	∆6nt	∆6nt	Intron up	79.9026205986315	80.4999041098189	0.597283511187396	45.9090909090909	72.7272727272727	81.4685314685315	0.0	-0.0020475388	7.8588724e-05	0.0425200462341308	0.001857042312622	0.025212646	0.00018012524	0.0	0.0078125
RPL15_e3_A36T	A36T	GACAAGCCATTGAGTCTTAAGCCTTACGGCTTCCTTTAAAATCACTAATTTCGTGTGTGTTTGTGTGTAGGTTACGTTATATATAGGATTCGTGTTCGCCGTGGTGGCCGAAAACGCCCAGTTCCTAAGGGTGCAACTTACGGCAAGCCTGTCCATCATGGTGTTAACCAGCTAAAGTTTGCTCGAAGCCTTCAGTCCGTTGCAGAGGTAAATGGTTTTGAGTAGCAGTTAT	RPL15	RPL15_e3	ENSE00003524186	RPL15_e3	ENSE00003524186	U	sub	Intron up	79.9026205986315	77.4831000189151	-2.41952057971641	40.7407407407407	70.8333333333333	74.3169398907104	0.0	0.0009743571	1.579523e-05	0.016558364033699	0.0003322958946228	0.0015175045	0.00015288591	0.0	0.0234375
RPL15_e3_C34G	C34G	GACAAGCCATTGAGTCTTAAGCCTTACGGCTTCGTATAAAATCACTAATTTCGTGTGTGTTTGTGTGTAGGTTACGTTATATATAGGATTCGTGTTCGCCGTGGTGGCCGAAAACGCCCAGTTCCTAAGGGTGCAACTTACGGCAAGCCTGTCCATCATGGTGTTAACCAGCTAAAGTTTGCTCGAAGCCTTCAGTCCGTTGCAGAGGTAAATGGTTTTGAGTAGCAGTTAT	RPL15	RPL15_e3	ENSE00003524186	RPL15_e3	ENSE00003524186	G	sub	Intron up	79.9026205986315	79.8184694504292	-0.084151148202305	46.5753424657534	48.0	74.6575342465753	0.0	0.0012434423	4.607439e-05	0.0159524977207183	0.0003599822521209	0.020068377	5.1528215e-05	0.0	-0.037109375
RPL15_e3_del34to54	del34to54	GACAAGCCATTGAGTCTTAAGCCTTACGGCTTCGTGTGTTTGTGTGTAGGTTACGTTATATATAGGATTCGTGTTCGCCGTGGTGGCCGAAAACGCCCAGTTCCTAAGGGTGCAACTTACGGCAAGCCTGTCCATCATGGTGTTAACCAGCTAAAGTTTGCTCGAAGCCTTCAGTCCGTTGCAGAGGTAAATGGTTTTGAGTAGCAGTTAT	RPL15	RPL15_e3	ENSE00003524186	RPL15_e3	ENSE00003524186	∆21nt	∆21nt	Intron up	79.9026205986315	77.4405771527164	-2.4620434459151	42.6294820717132	47.7777777777778	73.3695652173913	0.0	-0.044302046	-0.0005378723	0.0305223762989044	-0.0005137920379638	0.09827751	0.0016916692	-0.001953125	-0.060546875
RPL15_e3_del34to36	del34to36	GACAAGCCATTGAGTCTTAAGCCTTACGGCTTCTAAAATCACTAATTTCGTGTGTGTTTGTGTGTAGGTTACGTTATATATAGGATTCGTGTTCGCCGTGGTGGCCGAAAACGCCCAGTTCCTAAGGGTGCAACTTACGGCAAGCCTGTCCATCATGGTGTTAACCAGCTAAAGTTTGCTCGAAGCCTTCAGTCCGTTGCAGAGGTAAATGGTTTTGAGTAGCAGTTAT	RPL15	RPL15_e3	ENSE00003524186	RPL15_e3	ENSE00003524186	∆3nt	∆3nt	Intron up	79.9026205986315	83.242981518226	3.3403609195945	53.0612244897959	52.6315789473684	82.258064516129	0.0	0.0012909472	6.508827e-05	0.0204467177391052	0.0025651454925537	-0.0053310394	0.000395149	0.0	0.005859375
RPL15_e3_del33to33	del33to33	GACAAGCCATTGAGTCTTAAGCCTTACGGCTTCTATAAAATCACTAATTTCGTGTGTGTTTGTGTGTAGGTTACGTTATATATAGGATTCGTGTTCGCCGTGGTGGCCGAAAACGCCCAGTTCCTAAGGGTGCAACTTACGGCAAGCCTGTCCATCATGGTGTTAACCAGCTAAAGTTTGCTCGAAGCCTTCAGTCCGTTGCAGAGGTAAATGGTTTTGAGTAGCAGTTAT	RPL15	RPL15_e3	ENSE00003524186	RPL15_e3	ENSE00003524186	∆1nt	∆1nt	Intron up	79.9026205986315	75.378130162467	-4.5244904361645	38.3333333333333	55.8823529411765	79.5918367346939	0.0	-0.001429826	0.00013235211	0.0131622850894927	0.0005616247653961	0.029713571	0.0010741055	0.0	-0.033203125
RPL15_e3_C34T	C34T	GACAAGCCATTGAGTCTTAAGCCTTACGGCTTCTTATAAAATCACTAATTTCGTGTGTGTTTGTGTGTAGGTTACGTTATATATAGGATTCGTGTTCGCCGTGGTGGCCGAAAACGCCCAGTTCCTAAGGGTGCAACTTACGGCAAGCCTGTCCATCATGGTGTTAACCAGCTAAAGTTTGCTCGAAGCCTTCAGTCCGTTGCAGAGGTAAATGGTTTTGAGTAGCAGTTAT	RPL15	RPL15_e3	ENSE00003524186	RPL15_e3	ENSE00003524186	U	sub	Intron up	79.9026205986315	81.5699491534664	1.6673285548349	48.062015503876	61.2903225806452	85.7142857142857	0.0	0.0009792149	4.10676e-05	0.0107649862766265	0.000480443239212	-0.0039555132	-0.0006145537	0.0	0.009765625
RPL15_e3_C33G	C33G	GACAAGCCATTGAGTCTTAAGCCTTACGGCTTGCTATAAAATCACTAATTTCGTGTGTGTTTGTGTGTAGGTTACGTTATATATAGGATTCGTGTTCGCCGTGGTGGCCGAAAACGCCCAGTTCCTAAGGGTGCAACTTACGGCAAGCCTGTCCATCATGGTGTTAACCAGCTAAAGTTTGCTCGAAGCCTTCAGTCCGTTGCAGAGGTAAATGGTTTTGAGTAGCAGTTAT	RPL15	RPL15_e3	ENSE00003524186	RPL15_e3	ENSE00003524186	G	sub	Intron up	79.9026205986315	80.8081560119595	0.905535413327996	49.0066225165563	44.1176470588235	76.9911504424779	0.0	0.0011692047	4.6372414e-05	0.0081267952919006	0.0002781450748443	0.016358942	-0.0003169477	0.0	-0.015625
RPL15_e3_C33T	C33T	GACAAGCCATTGAGTCTTAAGCCTTACGGCTTTCTATAAAATCACTAATTTCGTGTGTGTTTGTGTGTAGGTTACGTTATATATAGGATTCGTGTTCGCCGTGGTGGCCGAAAACGCCCAGTTCCTAAGGGTGCAACTTACGGCAAGCCTGTCCATCATGGTGTTAACCAGCTAAAGTTTGCTCGAAGCCTTCAGTCCGTTGCAGAGGTAAATGGTTTTGAGTAGCAGTTAT	RPL15	RPL15_e3	ENSE00003524186	RPL15_e3	ENSE00003524186	U	sub	Intron up	79.9026205986315	74.6374805146234	-5.2651400840081	39.1534391534392	33.3333333333333	74.0625	0.0	0.00065022707	4.3928623e-05	0.0069087743759155	0.0003987848758697	-0.0009598136	-0.00030517578	0.0	-0.005859375
RPL15_e3_del33to53	del33to53	GACAAGCCATTGAGTCTTAAGCCTTACGGCTTTGTGTGTTTGTGTGTAGGTTACGTTATATATAGGATTCGTGTTCGCCGTGGTGGCCGAAAACGCCCAGTTCCTAAGGGTGCAACTTACGGCAAGCCTGTCCATCATGGTGTTAACCAGCTAAAGTTTGCTCGAAGCCTTCAGTCCGTTGCAGAGGTAAATGGTTTTGAGTAGCAGTTAT	RPL15	RPL15_e3	ENSE00003524186	RPL15_e3	ENSE00003524186	∆21nt	∆21nt	Intron up	79.9026205986315	78.8016919285243	-1.1009286701072	45.8620689655172	35.7142857142857	74.8815165876777	0.0	-0.017472833	-0.00012201071	0.0379960238933563	0.0003016591072082	0.13116291	-0.00083094835	0.0	-0.00390625
RPL15_e3_C30G	C30G	GACAAGCCATTGAGTCTTAAGCCTTACGGGTTCCTATAAAATCACTAATTTCGTGTGTGTTTGTGTGTAGGTTACGTTATATATAGGATTCGTGTTCGCCGTGGTGGCCGAAAACGCCCAGTTCCTAAGGGTGCAACTTACGGCAAGCCTGTCCATCATGGTGTTAACCAGCTAAAGTTTGCTCGAAGCCTTCAGTCCGTTGCAGAGGTAAATGGTTTTGAGTAGCAGTTAT	RPL15	RPL15_e3	ENSE00003524186	RPL15_e3	ENSE00003524186	G	sub	Intron up	79.9026205986315	78.9354974100276	-0.967123188603902	44.6236559139785	50.0	82.8451882845188	0.0	0.00027680397	-1.2516975e-05	-0.0051692426204681	-0.0002636015415191	0.008773208	7.003546e-05	0.0	-0.009765625
RPL15_e3_del30to30	del30to30	GACAAGCCATTGAGTCTTAAGCCTTACGGTTCCTATAAAATCACTAATTTCGTGTGTGTTTGTGTGTAGGTTACGTTATATATAGGATTCGTGTTCGCCGTGGTGGCCGAAAACGCCCAGTTCCTAAGGGTGCAACTTACGGCAAGCCTGTCCATCATGGTGTTAACCAGCTAAAGTTTGCTCGAAGCCTTCAGTCCGTTGCAGAGGTAAATGGTTTTGAGTAGCAGTTAT	RPL15	RPL15_e3	ENSE00003524186	RPL15_e3	ENSE00003524186	∆1nt	∆1nt	Intron up	79.9026205986315	80.4417797419043	0.539159143272794	47.3958333333333	51.5151515151515	81.4977973568282	0.0	-0.00076681376	9.948015e-05	0.0153482854366302	0.0003042519092559	0.03087601	-0.00062960386	0.0	-0.025390625
RPL15_e3_C30T	C30T	GACAAGCCATTGAGTCTTAAGCCTTACGGTTTCCTATAAAATCACTAATTTCGTGTGTGTTTGTGTGTAGGTTACGTTATATATAGGATTCGTGTTCGCCGTGGTGGCCGAAAACGCCCAGTTCCTAAGGGTGCAACTTACGGCAAGCCTGTCCATCATGGTGTTAACCAGCTAAAGTTTGCTCGAAGCCTTCAGTCCGTTGCAGAGGTAAATGGTTTTGAGTAGCAGTTAT	RPL15	RPL15_e3	ENSE00003524186	RPL15_e3	ENSE00003524186	U	sub	Intron up	79.9026205986315	79.7340553159626	-0.168565282668898	45.2173913043478	54.1666666666667	85.3658536585366	0.0	0.0011437833	1.8626451e-05	0.0057648122310638	0.0004938244819641	0.006526977	-0.00037646294	0.0	0.01171875
RPL15_e3_del29to34	del29to34	GACAAGCCATTGAGTCTTAAGCCTTACGTATAAAATCACTAATTTCGTGTGTGTTTGTGTGTAGGTTACGTTATATATAGGATTCGTGTTCGCCGTGGTGGCCGAAAACGCCCAGTTCCTAAGGGTGCAACTTACGGCAAGCCTGTCCATCATGGTGTTAACCAGCTAAAGTTTGCTCGAAGCCTTCAGTCCGTTGCAGAGGTAAATGGTTTTGAGTAGCAGTTAT	RPL15	RPL15_e3	ENSE00003524186	RPL15_e3	ENSE00003524186	∆6nt	∆6nt	Intron up	79.9026205986315	78.9279966922981	-0.974623906333405	44.8275862068966	50.0	74.7126436781609	0.0	0.0016478002	0.0001412332	0.0326782166957855	0.0017492175102233	0.031913847	0.0007420778	0.0	0.021484375
RPL15_e3_del29to31	del29to31	GACAAGCCATTGAGTCTTAAGCCTTACGTCCTATAAAATCACTAATTTCGTGTGTGTTTGTGTGTAGGTTACGTTATATATAGGATTCGTGTTCGCCGTGGTGGCCGAAAACGCCCAGTTCCTAAGGGTGCAACTTACGGCAAGCCTGTCCATCATGGTGTTAACCAGCTAAAGTTTGCTCGAAGCCTTCAGTCCGTTGCAGAGGTAAATGGTTTTGAGTAGCAGTTAT	RPL15	RPL15_e3	ENSE00003524186	RPL15_e3	ENSE00003524186	∆3nt	∆3nt	Intron up	79.9026205986315	77.394841089934	-2.50777950869751	39.622641509434	63.6363636363636	79.4392523364486	0.0	0.0013124645	6.324053e-05	0.0156709551811218	0.0026233494281768	-0.007708013	0.00019049644	0.0	0.005859375
RPL15_e3_G29T	G29T	GACAAGCCATTGAGTCTTAAGCCTTACGTCTTCCTATAAAATCACTAATTTCGTGTGTGTTTGTGTGTAGGTTACGTTATATATAGGATTCGTGTTCGCCGTGGTGGCCGAAAACGCCCAGTTCCTAAGGGTGCAACTTACGGCAAGCCTGTCCATCATGGTGTTAACCAGCTAAAGTTTGCTCGAAGCCTTCAGTCCGTTGCAGAGGTAAATGGTTTTGAGTAGCAGTTAT	RPL15	RPL15_e3	ENSE00003524186	RPL15_e3	ENSE00003524186	U	sub	Intron up	79.9026205986315	81.8128067584017	1.9101861597702	52.1428571428572	33.3333333333333	75.4189944134078	0.0	0.0004886091	2.6613474e-05	-0.0035625994205474	0.0002073645591735	-0.00464648	-0.00060769916	0.0	0.015625
RPL15_e3_del29to49	del29to49	GACAAGCCATTGAGTCTTAAGCCTTACGTTCGTGTGTGTTTGTGTGTAGGTTACGTTATATATAGGATTCGTGTTCGCCGTGGTGGCCGAAAACGCCCAGTTCCTAAGGGTGCAACTTACGGCAAGCCTGTCCATCATGGTGTTAACCAGCTAAAGTTTGCTCGAAGCCTTCAGTCCGTTGCAGAGGTAAATGGTTTTGAGTAGCAGTTAT	RPL15	RPL15_e3	ENSE00003524186	RPL15_e3	ENSE00003524186	∆21nt	∆21nt	Intron up	79.9026205986315	79.1908436687329	-0.7117769298986	45.5026455026455	48.5714285714286	79.2060491493384	0.0	-0.015921444	-0.0001205802	0.0311779677867889	0.0001271665096282	0.12730443	-0.00082820654	-0.001953125	-0.01171875
RPL15_e3_G28T	G28T	GACAAGCCATTGAGTCTTAAGCCTTACTGCTTCCTATAAAATCACTAATTTCGTGTGTGTTTGTGTGTAGGTTACGTTATATATAGGATTCGTGTTCGCCGTGGTGGCCGAAAACGCCCAGTTCCTAAGGGTGCAACTTACGGCAAGCCTGTCCATCATGGTGTTAACCAGCTAAAGTTTGCTCGAAGCCTTCAGTCCGTTGCAGAGGTAAATGGTTTTGAGTAGCAGTTAT	RPL15	RPL15_e3	ENSE00003524186	RPL15_e3	ENSE00003524186	U	sub	Intron up	79.9026205986315	79.5644377994456	-0.338182799185904	46.6666666666667	41.4634146341463	79.5795795795796	0.0	0.00037875772	-3.3676624e-06	0.0075747966766357	7.098913192749023e-05	-0.0016314983	-0.00027954578	0.0	0.046875
RPL15_e3_del27to29	del27to29	GACAAGCCATTGAGTCTTAAGCCTTACTTCCTATAAAATCACTAATTTCGTGTGTGTTTGTGTGTAGGTTACGTTATATATAGGATTCGTGTTCGCCGTGGTGGCCGAAAACGCCCAGTTCCTAAGGGTGCAACTTACGGCAAGCCTGTCCATCATGGTGTTAACCAGCTAAAGTTTGCTCGAAGCCTTCAGTCCGTTGCAGAGGTAAATGGTTTTGAGTAGCAGTTAT	RPL15	RPL15_e3	ENSE00003524186	RPL15_e3	ENSE00003524186	∆3nt	∆3nt	Intron up	79.9026205986315	82.2805213993492	2.3779008007177	50.0	60.0	77.9069767441861	0.0	0.0014247	5.4836273e-05	0.0165160298347473	0.0026484429836273	-0.0085814595	9.1314316e-05	0.0	0.04296875
RPL15_e3_del28to48	del28to48	GACAAGCCATTGAGTCTTAAGCCTTACTTTCGTGTGTGTTTGTGTGTAGGTTACGTTATATATAGGATTCGTGTTCGCCGTGGTGGCCGAAAACGCCCAGTTCCTAAGGGTGCAACTTACGGCAAGCCTGTCCATCATGGTGTTAACCAGCTAAAGTTTGCTCGAAGCCTTCAGTCCGTTGCAGAGGTAAATGGTTTTGAGTAGCAGTTAT	RPL15	RPL15_e3	ENSE00003524186	RPL15_e3	ENSE00003524186	∆21nt	∆21nt	Intron up	79.9026205986315	83.3946883040805	3.492067705449	52.8169014084507	58.3333333333333	83.1050228310502	0.0	-0.005034566	0.00018456578	0.0349258184432983	0.0008739829063415	0.12307751	-0.0009587407	0.0	0.015625
RPL15_e3_del27to27	del27to27	GACAAGCCATTGAGTCTTAAGCCTTAGGCTTCCTATAAAATCACTAATTTCGTGTGTGTTTGTGTGTAGGTTACGTTATATATAGGATTCGTGTTCGCCGTGGTGGCCGAAAACGCCCAGTTCCTAAGGGTGCAACTTACGGCAAGCCTGTCCATCATGGTGTTAACCAGCTAAAGTTTGCTCGAAGCCTTCAGTCCGTTGCAGAGGTAAATGGTTTTGAGTAGCAGTTAT	RPL15	RPL15_e3	ENSE00003524186	RPL15_e3	ENSE00003524186	∆1nt	∆1nt	Intron up	79.9026205986315	77.4657827550749	-2.43683784355661	42.9530201342282	40.0	81.9209039548023	0.0	-0.002455473	-4.515052e-05	0.013141393661499	0.0003092885017395	0.02781865	0.0007881522	0.0	-0.0234375
RPL15_e3_C27T	C27T	GACAAGCCATTGAGTCTTAAGCCTTATGGCTTCCTATAAAATCACTAATTTCGTGTGTGTTTGTGTGTAGGTTACGTTATATATAGGATTCGTGTTCGCCGTGGTGGCCGAAAACGCCCAGTTCCTAAGGGTGCAACTTACGGCAAGCCTGTCCATCATGGTGTTAACCAGCTAAAGTTTGCTCGAAGCCTTCAGTCCGTTGCAGAGGTAAATGGTTTTGAGTAGCAGTTAT	RPL15	RPL15_e3	ENSE00003524186	RPL15_e3	ENSE00003524186	U	sub	Intron up	79.9026205986315	82.3107513514635	2.40813075283199	52.2935779816514	38.4615384615385	79.4736842105263	0.0	-0.000436455	2.0563602e-06	-0.0057308673858642	-0.0001686513423919	0.0032855272	-0.00036892295	0.0	0.013671875
RPL15_e3_A26C	A26C	GACAAGCCATTGAGTCTTAAGCCTTCCGGCTTCCTATAAAATCACTAATTTCGTGTGTGTTTGTGTGTAGGTTACGTTATATATAGGATTCGTGTTCGCCGTGGTGGCCGAAAACGCCCAGTTCCTAAGGGTGCAACTTACGGCAAGCCTGTCCATCATGGTGTTAACCAGCTAAAGTTTGCTCGAAGCCTTCAGTCCGTTGCAGAGGTAAATGGTTTTGAGTAGCAGTTAT	RPL15	RPL15_e3	ENSE00003524186	RPL15_e3	ENSE00003524186	C	sub	Intron up	79.9026205986315	80.3379656357221	0.435345037090595	46.6666666666667	56.0	80.0904977375566	0.0	-0.00058713555	2.7388334e-05	0.0010532736778259	-0.0007659196853637	-0.010469437	0.00095292926	0.0	-0.0234375
RPL15_e3_del26to26	del26to26	GACAAGCCATTGAGTCTTAAGCCTTCGGCTTCCTATAAAATCACTAATTTCGTGTGTGTTTGTGTGTAGGTTACGTTATATATAGGATTCGTGTTCGCCGTGGTGGCCGAAAACGCCCAGTTCCTAAGGGTGCAACTTACGGCAAGCCTGTCCATCATGGTGTTAACCAGCTAAAGTTTGCTCGAAGCCTTCAGTCCGTTGCAGAGGTAAATGGTTTTGAGTAGCAGTTAT	RPL15	RPL15_e3	ENSE00003524186	RPL15_e3	ENSE00003524186	∆1nt	∆1nt	Intron up	79.9026205986315	83.6208010528944	3.7181804542629	53.6842105263158	57.6923076923077	72.4576271186441	0.0	-0.0018290579	7.364154e-05	0.0133778303861618	0.0003136396408081	0.02317369	0.00093886256	0.0	-0.04296875
RPL15_e3_A26G	A26G	GACAAGCCATTGAGTCTTAAGCCTTGCGGCTTCCTATAAAATCACTAATTTCGTGTGTGTTTGTGTGTAGGTTACGTTATATATAGGATTCGTGTTCGCCGTGGTGGCCGAAAACGCCCAGTTCCTAAGGGTGCAACTTACGGCAAGCCTGTCCATCATGGTGTTAACCAGCTAAAGTTTGCTCGAAGCCTTCAGTCCGTTGCAGAGGTAAATGGTTTTGAGTAGCAGTTAT	RPL15	RPL15_e3	ENSE00003524186	RPL15_e3	ENSE00003524186	G	sub	Intron up	79.9026205986315	82.7966444262361	2.8940238276046	52.9411764705882	44.0	78.1376518218624	0.0	-0.00053697824	1.7672777e-05	0.0080140531063079	-0.0005675852298736	-0.0046288073	0.0011353195	0.0	-0.046875
RPL15_e3_del26to28	del26to28	GACAAGCCATTGAGTCTTAAGCCTTGCTTCCTATAAAATCACTAATTTCGTGTGTGTTTGTGTGTAGGTTACGTTATATATAGGATTCGTGTTCGCCGTGGTGGCCGAAAACGCCCAGTTCCTAAGGGTGCAACTTACGGCAAGCCTGTCCATCATGGTGTTAACCAGCTAAAGTTTGCTCGAAGCCTTCAGTCCGTTGCAGAGGTAAATGGTTTTGAGTAGCAGTTAT	RPL15	RPL15_e3	ENSE00003524186	RPL15_e3	ENSE00003524186	∆3nt	∆3nt	Intron up	79.9026205986315	77.7978701791059	-2.1047504195256	44.0	37.5	77.3399014778325	0.0	0.0011019111	3.787875e-05	0.0156236737966537	0.0026151537895202	-0.008861154	0.00044977665	0.0	0.017578125
RPL15_e3_del25to30	del25to30	GACAAGCCATTGAGTCTTAAGCCTTTCCTATAAAATCACTAATTTCGTGTGTGTTTGTGTGTAGGTTACGTTATATATAGGATTCGTGTTCGCCGTGGTGGCCGAAAACGCCCAGTTCCTAAGGGTGCAACTTACGGCAAGCCTGTCCATCATGGTGTTAACCAGCTAAAGTTTGCTCGAAGCCTTCAGTCCGTTGCAGAGGTAAATGGTTTTGAGTAGCAGTTAT	RPL15	RPL15_e3	ENSE00003524186	RPL15_e3	ENSE00003524186	∆6nt	∆6nt	Intron up	79.9026205986315	85.568918514875	5.6662979162435	56.6265060240964	71.4285714285714	79.5180722891566	0.0	-0.0012043118	3.3438206e-05	0.0264852941036224	0.0016075670719146	0.038881302	0.00071293116	0.0	0.02734375
RPL15_e3_A26T	A26T	GACAAGCCATTGAGTCTTAAGCCTTTCGGCTTCCTATAAAATCACTAATTTCGTGTGTGTTTGTGTGTAGGTTACGTTATATATAGGATTCGTGTTCGCCGTGGTGGCCGAAAACGCCCAGTTCCTAAGGGTGCAACTTACGGCAAGCCTGTCCATCATGGTGTTAACCAGCTAAAGTTTGCTCGAAGCCTTCAGTCCGTTGCAGAGGTAAATGGTTTTGAGTAGCAGTTAT	RPL15	RPL15_e3	ENSE00003524186	RPL15_e3	ENSE00003524186	U	sub	Intron up	79.9026205986315	80.3094508889496	0.406830290318094	46.9194312796209	57.8947368421053	81.151832460733	0.0	0.0003630519	3.671646e-05	0.0045647323131561	-0.000147134065628	-0.009242207	-0.00011304021	0.0	-0.01953125
RPL15_e3_del23to28	del23to28	GACAAGCCATTGAGTCTTAAGCGCTTCCTATAAAATCACTAATTTCGTGTGTGTTTGTGTGTAGGTTACGTTATATATAGGATTCGTGTTCGCCGTGGTGGCCGAAAACGCCCAGTTCCTAAGGGTGCAACTTACGGCAAGCCTGTCCATCATGGTGTTAACCAGCTAAAGTTTGCTCGAAGCCTTCAGTCCGTTGCAGAGGTAAATGGTTTTGAGTAGCAGTTAT	RPL15	RPL15_e3	ENSE00003524186	RPL15_e3	ENSE00003524186	∆6nt	∆6nt	Intron up	79.9026205986315	74.87241428868	-5.0302063099515	33.3333333333333	60.0	84.6153846153846	0.0	-0.0017888248	6.219745e-05	0.00644052028656	0.0015460848808288	0.027861893	0.00060915947	0.0	-0.009765625
RPL15_e3_C23G	C23G	GACAAGCCATTGAGTCTTAAGCGTTACGGCTTCCTATAAAATCACTAATTTCGTGTGTGTTTGTGTGTAGGTTACGTTATATATAGGATTCGTGTTCGCCGTGGTGGCCGAAAACGCCCAGTTCCTAAGGGTGCAACTTACGGCAAGCCTGTCCATCATGGTGTTAACCAGCTAAAGTTTGCTCGAAGCCTTCAGTCCGTTGCAGAGGTAAATGGTTTTGAGTAGCAGTTAT	RPL15	RPL15_e3	ENSE00003524186	RPL15_e3	ENSE00003524186	G	sub	Intron up	79.9026205986315	81.5943474297066	1.6917268310751	50.0	48.1481481481482	82.5641025641026	0.0	0.0011631846	7.5638294e-05	0.0109543204307556	0.0003033876419067	0.0049455166	9.000301e-06	0.0	-0.03515625
RPL15_e3_del22to22	del22to22	GACAAGCCATTGAGTCTTAAGCTTACGGCTTCCTATAAAATCACTAATTTCGTGTGTGTTTGTGTGTAGGTTACGTTATATATAGGATTCGTGTTCGCCGTGGTGGCCGAAAACGCCCAGTTCCTAAGGGTGCAACTTACGGCAAGCCTGTCCATCATGGTGTTAACCAGCTAAAGTTTGCTCGAAGCCTTCAGTCCGTTGCAGAGGTAAATGGTTTTGAGTAGCAGTTAT	RPL15	RPL15_e3	ENSE00003524186	RPL15_e3	ENSE00003524186	∆1nt	∆1nt	Intron up	79.9026205986315	76.6735207300337	-3.22909986859781	40.0	46.6666666666667	77.1929824561404	0.0	-0.00091567636	0.00011730194	0.0030168294906616	0.0002928078174591	0.027438521	-0.00043928623	0.0	-0.029296875
RPL15_e3_C23T	C23T	GACAAGCCATTGAGTCTTAAGCTTTACGGCTTCCTATAAAATCACTAATTTCGTGTGTGTTTGTGTGTAGGTTACGTTATATATAGGATTCGTGTTCGCCGTGGTGGCCGAAAACGCCCAGTTCCTAAGGGTGCAACTTACGGCAAGCCTGTCCATCATGGTGTTAACCAGCTAAAGTTTGCTCGAAGCCTTCAGTCCGTTGCAGAGGTAAATGGTTTTGAGTAGCAGTTAT	RPL15	RPL15_e3	ENSE00003524186	RPL15_e3	ENSE00003524186	U	sub	Intron up	79.9026205986315	81.7644351430011	1.8618145443696	49.6732026143791	54.5454545454546	79.7814207650273	0.0	0.0007354617	8.016825e-05	0.0003446638584136	0.000270277261734	-0.001511991	-0.00036728382	0.0	0.015625
RPL15_e3_C22G	C22G	GACAAGCCATTGAGTCTTAAGGCTTACGGCTTCCTATAAAATCACTAATTTCGTGTGTGTTTGTGTGTAGGTTACGTTATATATAGGATTCGTGTTCGCCGTGGTGGCCGAAAACGCCCAGTTCCTAAGGGTGCAACTTACGGCAAGCCTGTCCATCATGGTGTTAACCAGCTAAAGTTTGCTCGAAGCCTTCAGTCCGTTGCAGAGGTAAATGGTTTTGAGTAGCAGTTAT	RPL15	RPL15_e3	ENSE00003524186	RPL15_e3	ENSE00003524186	G	sub	Intron up	79.9026205986315	87.8471856395758	7.9445650409443	62.1621621621622	80.0	81.1881188118812	0.0	0.00016158819	2.8759241e-05	-0.0026244223117828	-0.0002338290214538	0.0005297959	-0.00063577294	0.0	-0.001953125
RPL15_e3_del22to27	del22to27	GACAAGCCATTGAGTCTTAAGGGCTTCCTATAAAATCACTAATTTCGTGTGTGTTTGTGTGTAGGTTACGTTATATATAGGATTCGTGTTCGCCGTGGTGGCCGAAAACGCCCAGTTCCTAAGGGTGCAACTTACGGCAAGCCTGTCCATCATGGTGTTAACCAGCTAAAGTTTGCTCGAAGCCTTCAGTCCGTTGCAGAGGTAAATGGTTTTGAGTAGCAGTTAT	RPL15	RPL15_e3	ENSE00003524186	RPL15_e3	ENSE00003524186	∆6nt	∆6nt	Intron up	79.9026205986315	85.5488557484694	5.6462351498379	59.6491228070175	50.0	76.056338028169	0.0	-0.003527224	-1.32620335e-05	0.0014614760875701	0.0013798475265502	0.021217227	0.00032058358	0.0	0.009765625
RPL15_e3_del22to24	del22to24	GACAAGCCATTGAGTCTTAAGTACGGCTTCCTATAAAATCACTAATTTCGTGTGTGTTTGTGTGTAGGTTACGTTATATATAGGATTCGTGTTCGCCGTGGTGGCCGAAAACGCCCAGTTCCTAAGGGTGCAACTTACGGCAAGCCTGTCCATCATGGTGTTAACCAGCTAAAGTTTGCTCGAAGCCTTCAGTCCGTTGCAGAGGTAAATGGTTTTGAGTAGCAGTTAT	RPL15	RPL15_e3	ENSE00003524186	RPL15_e3	ENSE00003524186	∆3nt	∆3nt	Intron up	79.9026205986315	79.5218689466507	-0.380751651980804	45.7943925233645	47.0588235294118	83.0508474576271	0.0	0.0018018782	7.6144934e-05	-0.0015283823013305	0.0044083595275878	0.0025681257	-0.00028839707	0.0	0.01953125
RPL15_e3_C22T	C22T	GACAAGCCATTGAGTCTTAAGTCTTACGGCTTCCTATAAAATCACTAATTTCGTGTGTGTTTGTGTGTAGGTTACGTTATATATAGGATTCGTGTTCGCCGTGGTGGCCGAAAACGCCCAGTTCCTAAGGGTGCAACTTACGGCAAGCCTGTCCATCATGGTGTTAACCAGCTAAAGTTTGCTCGAAGCCTTCAGTCCGTTGCAGAGGTAAATGGTTTTGAGTAGCAGTTAT	RPL15	RPL15_e3	ENSE00003524186	RPL15_e3	ENSE00003524186	U	sub	Intron up	79.9026205986315	80.3037441953763	0.401123596744801	45.2380952380953	68.9655172413793	87.7005347593583	0.0	0.00052040815	3.9607286e-05	-0.0021799504756927	0.0003065168857574	-0.0061596036	-0.00046557188	0.0	0.021484375
RPL15_e3_del19to39	del19to39	GACAAGCCATTGAGTCTTAATCACTAATTTCGTGTGTGTTTGTGTGTAGGTTACGTTATATATAGGATTCGTGTTCGCCGTGGTGGCCGAAAACGCCCAGTTCCTAAGGGTGCAACTTACGGCAAGCCTGTCCATCATGGTGTTAACCAGCTAAAGTTTGCTCGAAGCCTTCAGTCCGTTGCAGAGGTAAATGGTTTTGAGTAGCAGTTAT	RPL15	RPL15_e3	ENSE00003524186	RPL15_e3	ENSE00003524186	∆21nt	∆21nt	Intron up	79.9026205986315	79.9706192005877	0.0679986019561985	47.0588235294118	46.9387755102041	77.2549019607843	0.0	0.0035600066	0.00035607815	0.0425933003425598	0.0009420216083526	0.08297527	-7.018447e-05	0.0	0.037109375
RPL15_e3_G21T	G21T	GACAAGCCATTGAGTCTTAATCCTTACGGCTTCCTATAAAATCACTAATTTCGTGTGTGTTTGTGTGTAGGTTACGTTATATATAGGATTCGTGTTCGCCGTGGTGGCCGAAAACGCCCAGTTCCTAAGGGTGCAACTTACGGCAAGCCTGTCCATCATGGTGTTAACCAGCTAAAGTTTGCTCGAAGCCTTCAGTCCGTTGCAGAGGTAAATGGTTTTGAGTAGCAGTTAT	RPL15	RPL15_e3	ENSE00003524186	RPL15_e3	ENSE00003524186	U	sub	Intron up	79.9026205986315	79.9836205187741	0.0809999201425993	47.2868217054264	44.8275862068966	74.0331491712707	0.0	-0.00025239587	-3.6090612e-05	-0.0083653032779693	-0.0003279149532318	-0.007132888	8.970499e-05	0.0	0.001953125
RPL15_e3_del21to23	del21to23	GACAAGCCATTGAGTCTTAATTACGGCTTCCTATAAAATCACTAATTTCGTGTGTGTTTGTGTGTAGGTTACGTTATATATAGGATTCGTGTTCGCCGTGGTGGCCGAAAACGCCCAGTTCCTAAGGGTGCAACTTACGGCAAGCCTGTCCATCATGGTGTTAACCAGCTAAAGTTTGCTCGAAGCCTTCAGTCCGTTGCAGAGGTAAATGGTTTTGAGTAGCAGTTAT	RPL15	RPL15_e3	ENSE00003524186	RPL15_e3	ENSE00003524186	∆3nt	∆3nt	Intron up	79.9026205986315	84.1944629978178	4.2918423991863	53.4351145038168	66.6666666666667	76.5957446808511	0.0	0.001008749	0.00011968613	-0.0186371505260467	0.0028725862503051	-0.0042648315	-0.00034105778	0.0	-0.02734375
RPL15_e3_A20C	A20C	GACAAGCCATTGAGTCTTACGCCTTACGGCTTCCTATAAAATCACTAATTTCGTGTGTGTTTGTGTGTAGGTTACGTTATATATAGGATTCGTGTTCGCCGTGGTGGCCGAAAACGCCCAGTTCCTAAGGGTGCAACTTACGGCAAGCCTGTCCATCATGGTGTTAACCAGCTAAAGTTTGCTCGAAGCCTTCAGTCCGTTGCAGAGGTAAATGGTTTTGAGTAGCAGTTAT	RPL15	RPL15_e3	ENSE00003524186	RPL15_e3	ENSE00003524186	C	sub	Intron up	79.9026205986315	83.4358715043769	3.5332509057454	52.0	64.0	74.8031496062992	0.0	-0.00034067035	-7.480383e-06	-0.0072127282619476	0.0002423822879791	0.023618996	0.0009392202	0.0	-0.060546875
RPL15_e3_del19to19	del19to19	GACAAGCCATTGAGTCTTAGCCTTACGGCTTCCTATAAAATCACTAATTTCGTGTGTGTTTGTGTGTAGGTTACGTTATATATAGGATTCGTGTTCGCCGTGGTGGCCGAAAACGCCCAGTTCCTAAGGGTGCAACTTACGGCAAGCCTGTCCATCATGGTGTTAACCAGCTAAAGTTTGCTCGAAGCCTTCAGTCCGTTGCAGAGGTAAATGGTTTTGAGTAGCAGTTAT	RPL15	RPL15_e3	ENSE00003524186	RPL15_e3	ENSE00003524186	∆1nt	∆1nt	Intron up	79.9026205986315	83.0139846433706	3.1113640447391	52.3809523809524	56.0	75.1445086705202	0.0	-0.001773864	6.6280365e-05	0.0119997560977935	0.0004601776599884	0.02313584	0.00017890334	0.0	-0.05078125
RPL15_e3_A20G	A20G	GACAAGCCATTGAGTCTTAGGCCTTACGGCTTCCTATAAAATCACTAATTTCGTGTGTGTTTGTGTGTAGGTTACGTTATATATAGGATTCGTGTTCGCCGTGGTGGCCGAAAACGCCCAGTTCCTAAGGGTGCAACTTACGGCAAGCCTGTCCATCATGGTGTTAACCAGCTAAAGTTTGCTCGAAGCCTTCAGTCCGTTGCAGAGGTAAATGGTTTTGAGTAGCAGTTAT	RPL15	RPL15_e3	ENSE00003524186	RPL15_e3	ENSE00003524186	G	sub	Intron up	79.9026205986315	78.1926617208352	-1.7099588777963	44.4444444444444	33.3333333333333	82.7586206896552	0.0	-0.0014475286	-8.9377165e-05	0.0020939111709594	0.0001887679100036	0.012508541	0.00078472495	0.0	0.01171875
RPL15_e3_A20T	A20T	GACAAGCCATTGAGTCTTATGCCTTACGGCTTCCTATAAAATCACTAATTTCGTGTGTGTTTGTGTGTAGGTTACGTTATATATAGGATTCGTGTTCGCCGTGGTGGCCGAAAACGCCCAGTTCCTAAGGGTGCAACTTACGGCAAGCCTGTCCATCATGGTGTTAACCAGCTAAAGTTTGCTCGAAGCCTTCAGTCCGTTGCAGAGGTAAATGGTTTTGAGTAGCAGTTAT	RPL15	RPL15_e3	ENSE00003524186	RPL15_e3	ENSE00003524186	U	sub	Intron up	79.9026205986315	79.7588246389056	-0.143795959725901	45.2941176470588	57.1428571428572	82.8828828828829	0.0	0.00015211105	4.7683716e-06	-0.0109491944313049	3.212690353393555e-05	-0.004287094	-2.631545e-05	0.0	-0.029296875
RPL15_e3_A19C	A19C	GACAAGCCATTGAGTCTTCAGCCTTACGGCTTCCTATAAAATCACTAATTTCGTGTGTGTTTGTGTGTAGGTTACGTTATATATAGGATTCGTGTTCGCCGTGGTGGCCGAAAACGCCCAGTTCCTAAGGGTGCAACTTACGGCAAGCCTGTCCATCATGGTGTTAACCAGCTAAAGTTTGCTCGAAGCCTTCAGTCCGTTGCAGAGGTAAATGGTTTTGAGTAGCAGTTAT	RPL15	RPL15_e3	ENSE00003524186	RPL15_e3	ENSE00003524186	C	sub	Intron up	79.9026205986315	83.1723962606117	3.2697756619802	51.304347826087	73.3333333333333	75.9124087591241	0.0	-0.00043141842	6.633997e-05	-0.0107736885547637	5.564093589782715e-05	0.026254565	0.00080278516	0.0	-0.0390625
RPL15_e3_del19to21	del19to21	GACAAGCCATTGAGTCTTCCTTACGGCTTCCTATAAAATCACTAATTTCGTGTGTGTTTGTGTGTAGGTTACGTTATATATAGGATTCGTGTTCGCCGTGGTGGCCGAAAACGCCCAGTTCCTAAGGGTGCAACTTACGGCAAGCCTGTCCATCATGGTGTTAACCAGCTAAAGTTTGCTCGAAGCCTTCAGTCCGTTGCAGAGGTAAATGGTTTTGAGTAGCAGTTAT	RPL15	RPL15_e3	ENSE00003524186	RPL15_e3	ENSE00003524186	∆3nt	∆3nt	Intron up	79.9026205986315	83.8969056807339	3.9942850821024	55.4285714285714	42.8571428571429	76.7123287671233	0.0	0.00092574954	5.182624e-05	-0.0217211246490478	0.002603143453598	0.015612692	0.0009237528	0.0	-0.0234375
RPL15_e3_A19G	A19G	GACAAGCCATTGAGTCTTGAGCCTTACGGCTTCCTATAAAATCACTAATTTCGTGTGTGTTTGTGTGTAGGTTACGTTATATATAGGATTCGTGTTCGCCGTGGTGGCCGAAAACGCCCAGTTCCTAAGGGTGCAACTTACGGCAAGCCTGTCCATCATGGTGTTAACCAGCTAAAGTTTGCTCGAAGCCTTCAGTCCGTTGCAGAGGTAAATGGTTTTGAGTAGCAGTTAT	RPL15	RPL15_e3	ENSE00003524186	RPL15_e3	ENSE00003524186	G	sub	Intron up	79.9026205986315	78.5823658117576	-1.3202547868739	43.9814814814815	51.1627906976744	76.3888888888889	0.0	-0.00024166703	-5.093217e-05	-0.0066021084785461	-0.0003756284713745	0.0043522716	0.0008248389	0.0	-0.03515625
RPL15_e3_del18to23	del18to23	GACAAGCCATTGAGTCTTTACGGCTTCCTATAAAATCACTAATTTCGTGTGTGTTTGTGTGTAGGTTACGTTATATATAGGATTCGTGTTCGCCGTGGTGGCCGAAAACGCCCAGTTCCTAAGGGTGCAACTTACGGCAAGCCTGTCCATCATGGTGTTAACCAGCTAAAGTTTGCTCGAAGCCTTCAGTCCGTTGCAGAGGTAAATGGTTTTGAGTAGCAGTTAT	RPL15	RPL15_e3	ENSE00003524186	RPL15_e3	ENSE00003524186	∆6nt	∆6nt	Intron up	79.9026205986315	81.5563837417752	1.65376314314369	48.75	60.0	77.1573604060914	0.0	-0.0018527806	0.000108867884	0.0063855051994323	0.0015261769294738	0.027219474	0.0006440282	0.0	-0.021484375
RPL15_e3_A19T	A19T	GACAAGCCATTGAGTCTTTAGCCTTACGGCTTCCTATAAAATCACTAATTTCGTGTGTGTTTGTGTGTAGGTTACGTTATATATAGGATTCGTGTTCGCCGTGGTGGCCGAAAACGCCCAGTTCCTAAGGGTGCAACTTACGGCAAGCCTGTCCATCATGGTGTTAACCAGCTAAAGTTTGCTCGAAGCCTTCAGTCCGTTGCAGAGGTAAATGGTTTTGAGTAGCAGTTAT	RPL15	RPL15_e3	ENSE00003524186	RPL15_e3	ENSE00003524186	U	sub	Intron up	79.9026205986315	78.5413439680923	-1.3612766305392	45.2830188679245	35.4838709677419	79.6747967479675	0.0	-0.00046434999	3.8444996e-05	-0.0073424726724624	-4.723668098449707e-05	0.005556673	-0.0005157292	0.0	-0.029296875
RPL15_e3_C16G	C16G	GACAAGCCATTGAGTGTTAAGCCTTACGGCTTCCTATAAAATCACTAATTTCGTGTGTGTTTGTGTGTAGGTTACGTTATATATAGGATTCGTGTTCGCCGTGGTGGCCGAAAACGCCCAGTTCCTAAGGGTGCAACTTACGGCAAGCCTGTCCATCATGGTGTTAACCAGCTAAAGTTTGCTCGAAGCCTTCAGTCCGTTGCAGAGGTAAATGGTTTTGAGTAGCAGTTAT	RPL15	RPL15_e3	ENSE00003524186	RPL15_e3	ENSE00003524186	G	sub	Intron up	79.9026205986315	83.1243641824565	3.221743583825	50.9433962264151	70.5882352941177	80.921052631579	0.0	0.0014435351	5.8561563e-05	0.0059624016284942	0.0003654062747955	0.00489673	-0.00051769614	0.0	-0.009765625
RPL15_e3_del16to36	del16to36	GACAAGCCATTGAGTTAAAATCACTAATTTCGTGTGTGTTTGTGTGTAGGTTACGTTATATATAGGATTCGTGTTCGCCGTGGTGGCCGAAAACGCCCAGTTCCTAAGGGTGCAACTTACGGCAAGCCTGTCCATCATGGTGTTAACCAGCTAAAGTTTGCTCGAAGCCTTCAGTCCGTTGCAGAGGTAAATGGTTTTGAGTAGCAGTTAT	RPL15	RPL15_e3	ENSE00003524186	RPL15_e3	ENSE00003524186	∆21nt	∆21nt	Intron up	79.9026205986315	80.5621357656384	0.659515167006897	46.9194312796209	61.5384615384615	85.0574712643678	0.0	0.0022731721	0.00028452277	0.0314584374427795	0.0007004737854003	0.08678517	-0.0004543364	0.0	0.021484375
RPL15_e3_del16to16	del16to16	GACAAGCCATTGAGTTTAAGCCTTACGGCTTCCTATAAAATCACTAATTTCGTGTGTGTTTGTGTGTAGGTTACGTTATATATAGGATTCGTGTTCGCCGTGGTGGCCGAAAACGCCCAGTTCCTAAGGGTGCAACTTACGGCAAGCCTGTCCATCATGGTGTTAACCAGCTAAAGTTTGCTCGAAGCCTTCAGTCCGTTGCAGAGGTAAATGGTTTTGAGTAGCAGTTAT	RPL15	RPL15_e3	ENSE00003524186	RPL15_e3	ENSE00003524186	∆1nt	∆1nt	Intron up	79.9026205986315	80.3080243325694	0.405403733937904	46.875	54.5454545454546	79.2828685258964	0.0	-0.0016215742	9.3996525e-05	0.014751985669136	0.0003919601440429	0.017871052	-0.0003529191	0.0	-0.041015625
RPL15_e3_C16T	C16T	GACAAGCCATTGAGTTTTAAGCCTTACGGCTTCCTATAAAATCACTAATTTCGTGTGTGTTTGTGTGTAGGTTACGTTATATATAGGATTCGTGTTCGCCGTGGTGGCCGAAAACGCCCAGTTCCTAAGGGTGCAACTTACGGCAAGCCTGTCCATCATGGTGTTAACCAGCTAAAGTTTGCTCGAAGCCTTCAGTCCGTTGCAGAGGTAAATGGTTTTGAGTAGCAGTTAT	RPL15	RPL15_e3	ENSE00003524186	RPL15_e3	ENSE00003524186	U	sub	Intron up	79.9026205986315	82.0319036953786	2.1292830967471	49.7835497835498	60.4166666666667	81.1594202898551	0.0	0.001024425	7.06017e-05	0.0020392835140228	-0.0001780092716217	0.008268356	-0.0005365312	0.0	-0.0078125
RPL15_e3_del14to34	del14to34	GACAAGCCATTGATATAAAATCACTAATTTCGTGTGTGTTTGTGTGTAGGTTACGTTATATATAGGATTCGTGTTCGCCGTGGTGGCCGAAAACGCCCAGTTCCTAAGGGTGCAACTTACGGCAAGCCTGTCCATCATGGTGTTAACCAGCTAAAGTTTGCTCGAAGCCTTCAGTCCGTTGCAGAGGTAAATGGTTTTGAGTAGCAGTTAT	RPL15	RPL15_e3	ENSE00003524186	RPL15_e3	ENSE00003524186	∆21nt	∆21nt	Intron up	79.9026205986315	80.7829610211104	0.880340422478898	48.014440433213	53.8461538461539	83.0246913580247	0.0	0.002077669	0.00031542778	0.02972412109375	0.0004408657550811	0.07492891	0.00030583143	0.0	0.01171875
RPL15_e3_del14to14	del14to14	GACAAGCCATTGATCTTAAGCCTTACGGCTTCCTATAAAATCACTAATTTCGTGTGTGTTTGTGTGTAGGTTACGTTATATATAGGATTCGTGTTCGCCGTGGTGGCCGAAAACGCCCAGTTCCTAAGGGTGCAACTTACGGCAAGCCTGTCCATCATGGTGTTAACCAGCTAAAGTTTGCTCGAAGCCTTCAGTCCGTTGCAGAGGTAAATGGTTTTGAGTAGCAGTTAT	RPL15	RPL15_e3	ENSE00003524186	RPL15_e3	ENSE00003524186	∆1nt	∆1nt	Intron up	79.9026205986315	78.7745547376665	-1.128065860965	42.7350427350427	64.7058823529412	81.8181818181818	0.0	-0.003980458	2.7567148e-05	0.0147711336612701	0.0002108514308929	0.011662513	0.0008087158	0.0	-0.048828125
RPL15_e3_del14to16	del14to16	GACAAGCCATTGATTAAGCCTTACGGCTTCCTATAAAATCACTAATTTCGTGTGTGTTTGTGTGTAGGTTACGTTATATATAGGATTCGTGTTCGCCGTGGTGGCCGAAAACGCCCAGTTCCTAAGGGTGCAACTTACGGCAAGCCTGTCCATCATGGTGTTAACCAGCTAAAGTTTGCTCGAAGCCTTCAGTCCGTTGCAGAGGTAAATGGTTTTGAGTAGCAGTTAT	RPL15	RPL15_e3	ENSE00003524186	RPL15_e3	ENSE00003524186	∆3nt	∆3nt	Intron up	79.9026205986315	81.2930566530205	1.390436054389	50.0	43.3333333333333	80.7692307692308	0.0	0.0006401837	4.9740076e-05	0.0013498812913894	0.0031259357929229	0.0011168122	0.00021418929	0.0	-0.05859375
RPL15_e3_G14T	G14T	GACAAGCCATTGATTCTTAAGCCTTACGGCTTCCTATAAAATCACTAATTTCGTGTGTGTTTGTGTGTAGGTTACGTTATATATAGGATTCGTGTTCGCCGTGGTGGCCGAAAACGCCCAGTTCCTAAGGGTGCAACTTACGGCAAGCCTGTCCATCATGGTGTTAACCAGCTAAAGTTTGCTCGAAGCCTTCAGTCCGTTGCAGAGGTAAATGGTTTTGAGTAGCAGTTAT	RPL15	RPL15_e3	ENSE00003524186	RPL15_e3	ENSE00003524186	U	sub	Intron up	79.9026205986315	77.7978701791059	-2.1047504195256	43.6781609195402	38.8888888888889	76.1538461538462	0.0	-0.000720948	-2.4199486e-05	0.0038819909095764	0.0003592371940612	-0.0023364723	2.7686357e-05	0.0	-0.0234375
RPL15_e3_A13C	A13C	GACAAGCCATTGCGTCTTAAGCCTTACGGCTTCCTATAAAATCACTAATTTCGTGTGTGTTTGTGTGTAGGTTACGTTATATATAGGATTCGTGTTCGCCGTGGTGGCCGAAAACGCCCAGTTCCTAAGGGTGCAACTTACGGCAAGCCTGTCCATCATGGTGTTAACCAGCTAAAGTTTGCTCGAAGCCTTCAGTCCGTTGCAGAGGTAAATGGTTTTGAGTAGCAGTTAT	RPL15	RPL15_e3	ENSE00003524186	RPL15_e3	ENSE00003524186	C	sub	Intron up	79.9026205986315	78.0415395237283	-1.8610810749032	42.0512820512821	59.4594594594595	81.25	0.0	0.00030720234	5.0365925e-05	0.0107937753200531	0.0003189742565155	0.03244418	0.0010381937	0.0	-0.017578125
RPL15_e3_del13to33	del13to33	GACAAGCCATTGCTATAAAATCACTAATTTCGTGTGTGTTTGTGTGTAGGTTACGTTATATATAGGATTCGTGTTCGCCGTGGTGGCCGAAAACGCCCAGTTCCTAAGGGTGCAACTTACGGCAAGCCTGTCCATCATGGTGTTAACCAGCTAAAGTTTGCTCGAAGCCTTCAGTCCGTTGCAGAGGTAAATGGTTTTGAGTAGCAGTTAT	RPL15	RPL15_e3	ENSE00003524186	RPL15_e3	ENSE00003524186	∆21nt	∆21nt	Intron up	79.9026205986315	78.4408280820437	-1.4617925165878	43.7699680511182	52.1739130434783	78.6703601108033	0.0	0.001891315	0.0003039539	0.0048899948596954	0.0005644261837005	0.08989683	0.00015696883	0.0	0.01953125
RPL15_e3_del13to15	del13to15	GACAAGCCATTGCTTAAGCCTTACGGCTTCCTATAAAATCACTAATTTCGTGTGTGTTTGTGTGTAGGTTACGTTATATATAGGATTCGTGTTCGCCGTGGTGGCCGAAAACGCCCAGTTCCTAAGGGTGCAACTTACGGCAAGCCTGTCCATCATGGTGTTAACCAGCTAAAGTTTGCTCGAAGCCTTCAGTCCGTTGCAGAGGTAAATGGTTTTGAGTAGCAGTTAT	RPL15	RPL15_e3	ENSE00003524186	RPL15_e3	ENSE00003524186	∆3nt	∆3nt	Intron up	79.9026205986315	81.6984354637272	1.7958148650957	50.5016722408027	45.2380952380953	79.639175257732	0.0	0.00041753054	4.3541193e-05	0.0030230581760406	0.0029395520687103	0.018323272	0.00076782703	0.0	0.009765625
RPL15_e3_A13G	A13G	GACAAGCCATTGGGTCTTAAGCCTTACGGCTTCCTATAAAATCACTAATTTCGTGTGTGTTTGTGTGTAGGTTACGTTATATATAGGATTCGTGTTCGCCGTGGTGGCCGAAAACGCCCAGTTCCTAAGGGTGCAACTTACGGCAAGCCTGTCCATCATGGTGTTAACCAGCTAAAGTTTGCTCGAAGCCTTCAGTCCGTTGCAGAGGTAAATGGTTTTGAGTAGCAGTTAT	RPL15	RPL15_e3	ENSE00003524186	RPL15_e3	ENSE00003524186	G	sub	Intron up	79.9026205986315	83.5564511962415	3.65383059761	55.4621848739496	35.2941176470588	81.4102564102564	0.0	-0.00066274405	-8.940697e-07	-0.0031952857971191	-9.641051292419434e-05	0.011240572	0.0009331703	0.0	-0.009765625
RPL15_e3_del13to13	del13to13	GACAAGCCATTGGTCTTAAGCCTTACGGCTTCCTATAAAATCACTAATTTCGTGTGTGTTTGTGTGTAGGTTACGTTATATATAGGATTCGTGTTCGCCGTGGTGGCCGAAAACGCCCAGTTCCTAAGGGTGCAACTTACGGCAAGCCTGTCCATCATGGTGTTAACCAGCTAAAGTTTGCTCGAAGCCTTCAGTCCGTTGCAGAGGTAAATGGTTTTGAGTAGCAGTTAT	RPL15	RPL15_e3	ENSE00003524186	RPL15_e3	ENSE00003524186	∆1nt	∆1nt	Intron up	79.9026205986315	80.7338986187908	0.831278020159298	47.2477064220184	64.0	78.988326848249	0.0	-0.0033980906	1.7672777e-05	0.0155630856752395	0.0005026459693908	0.019377261	0.0007644594	0.0	-0.02734375
RPL15_e3_A13T	A13T	GACAAGCCATTGTGTCTTAAGCCTTACGGCTTCCTATAAAATCACTAATTTCGTGTGTGTTTGTGTGTAGGTTACGTTATATATAGGATTCGTGTTCGCCGTGGTGGCCGAAAACGCCCAGTTCCTAAGGGTGCAACTTACGGCAAGCCTGTCCATCATGGTGTTAACCAGCTAAAGTTTGCTCGAAGCCTTCAGTCCGTTGCAGAGGTAAATGGTTTTGAGTAGCAGTTAT	RPL15	RPL15_e3	ENSE00003524186	RPL15_e3	ENSE00003524186	U	sub	Intron up	79.9026205986315	79.9084144341982	0.0057938355667031	44.5783132530121	67.741935483871	82.0408163265306	0.0	0.00029462576	0.00010535121	0.0107379555702209	0.0005972683429718	0.019670188	-0.00049740076	0.0	0.013671875
RPL15_e3_del11to16	del11to16	GACAAGCCATTTAAGCCTTACGGCTTCCTATAAAATCACTAATTTCGTGTGTGTTTGTGTGTAGGTTACGTTATATATAGGATTCGTGTTCGCCGTGGTGGCCGAAAACGCCCAGTTCCTAAGGGTGCAACTTACGGCAAGCCTGTCCATCATGGTGTTAACCAGCTAAAGTTTGCTCGAAGCCTTCAGTCCGTTGCAGAGGTAAATGGTTTTGAGTAGCAGTTAT	RPL15	RPL15_e3	ENSE00003524186	RPL15_e3	ENSE00003524186	∆6nt	∆6nt	Intron up	79.9026205986315	81.166517895029	1.2638972963975	48.7804878048781	51.5151515151515	74.5341614906832	0.0	-0.0029335618	9.256601e-05	0.0306726396083831	0.0012633204460144	0.03214073	0.0009188652	0.0	0.005859375
RPL15_e3_G12T	G12T	GACAAGCCATTTAGTCTTAAGCCTTACGGCTTCCTATAAAATCACTAATTTCGTGTGTGTTTGTGTGTAGGTTACGTTATATATAGGATTCGTGTTCGCCGTGGTGGCCGAAAACGCCCAGTTCCTAAGGGTGCAACTTACGGCAAGCCTGTCCATCATGGTGTTAACCAGCTAAAGTTTGCTCGAAGCCTTCAGTCCGTTGCAGAGGTAAATGGTTTTGAGTAGCAGTTAT	RPL15	RPL15_e3	ENSE00003524186	RPL15_e3	ENSE00003524186	U	sub	Intron up	79.9026205986315	78.5063544173345	-1.396266181297	45.9770114942529	27.2727272727273	67.7777777777778	0.0	-0.00020471215	3.784895e-06	0.00859996676445	0.0006519556045532	0.012076348	-0.000629127	0.0	0.03125
RPL15_e3_del12to14	del12to14	GACAAGCCATTTCTTAAGCCTTACGGCTTCCTATAAAATCACTAATTTCGTGTGTGTTTGTGTGTAGGTTACGTTATATATAGGATTCGTGTTCGCCGTGGTGGCCGAAAACGCCCAGTTCCTAAGGGTGCAACTTACGGCAAGCCTGTCCATCATGGTGTTAACCAGCTAAAGTTTGCTCGAAGCCTTCAGTCCGTTGCAGAGGTAAATGGTTTTGAGTAGCAGTTAT	RPL15	RPL15_e3	ENSE00003524186	RPL15_e3	ENSE00003524186	∆3nt	∆3nt	Intron up	79.9026205986315	79.9315772725621	0.0289566739306024	45.3237410071943	64.7058823529412	80.225988700565	0.0	-7.405877e-05	2.0176172e-05	0.0178599655628204	0.0039892792701721	0.023896217	0.00035908818	0.0	0.025390625
PHKG2_e4_C2A	C2A	GACAAGCCCCGTTAATGTGCATCCACTCCTTTCCATCTCTGTCTCTCTGCCTCTCTTCCTCTCTCCCTAGTCACCCTCATCGATTCCTACGAGTCTTCTAGCTTCATGTTCCTGGTGTTTGACCTGTGAGTATCTCCCTGCCACCATCTG	PHKG2	PHKG2_e4	ENSE00003624736	PHKG2_e4	ENSE00003624736	A	sub	Intron up	65.5743500525996	69.5350238438521	3.9606737912525	68.9991518235793	55.4101221640489	53.1531531531532	0.0	0.0034696758	0.0057415366	0.0049446821212768	0.0070379376411437	-0.0036515445	6.1661005e-05	0.0	0.00146484375
RPL15_e3_del9to29	del9to29	GACAAGCCCTTCCTATAAAATCACTAATTTCGTGTGTGTTTGTGTGTAGGTTACGTTATATATAGGATTCGTGTTCGCCGTGGTGGCCGAAAACGCCCAGTTCCTAAGGGTGCAACTTACGGCAAGCCTGTCCATCATGGTGTTAACCAGCTAAAGTTTGCTCGAAGCCTTCAGTCCGTTGCAGAGGTAAATGGTTTTGAGTAGCAGTTAT	RPL15	RPL15_e3	ENSE00003524186	RPL15_e3	ENSE00003524186	∆21nt	∆21nt	Intron up	79.9026205986315	73.7811833229576	-6.1214372756739	34.8684210526316	60.0	77.0925110132159	0.0	0.0015238225	0.00029352307	0.006561279296875	0.0004612505435943	0.06978139	0.0006981194	0.0	0.03125
RPL15_e3_A9C	A9C	GACAAGCCCTTGAGTCTTAAGCCTTACGGCTTCCTATAAAATCACTAATTTCGTGTGTGTTTGTGTGTAGGTTACGTTATATATAGGATTCGTGTTCGCCGTGGTGGCCGAAAACGCCCAGTTCCTAAGGGTGCAACTTACGGCAAGCCTGTCCATCATGGTGTTAACCAGCTAAAGTTTGCTCGAAGCCTTCAGTCCGTTGCAGAGGTAAATGGTTTTGAGTAGCAGTTAT	RPL15	RPL15_e3	ENSE00003524186	RPL15_e3	ENSE00003524186	C	sub	Intron up	79.9026205986315	81.7966939832495	1.894073384618	50.0	54.0540540540541	80.3030303030303	0.0	-0.00027424097	-2.259016e-05	0.0064330101013183	0.0001813471317291	0.0060497224	0.0007419884	0.0	0.017578125
RPL15_e3_del9to11	del9to11	GACAAGCCGAGTCTTAAGCCTTACGGCTTCCTATAAAATCACTAATTTCGTGTGTGTTTGTGTGTAGGTTACGTTATATATAGGATTCGTGTTCGCCGTGGTGGCCGAAAACGCCCAGTTCCTAAGGGTGCAACTTACGGCAAGCCTGTCCATCATGGTGTTAACCAGCTAAAGTTTGCTCGAAGCCTTCAGTCCGTTGCAGAGGTAAATGGTTTTGAGTAGCAGTTAT	RPL15	RPL15_e3	ENSE00003524186	RPL15_e3	ENSE00003524186	∆3nt	∆3nt	Intron up	79.9026205986315	85.6622387341981	5.7596181355666	58.1081081081081	62.5	78.3018867924528	0.0	0.0012815297	3.668666e-05	0.0209288299083709	0.0038366317749023	0.02488786	0.00060763955	0.0	-0.0078125
RPL15_e3_A9G	A9G	GACAAGCCGTTGAGTCTTAAGCCTTACGGCTTCCTATAAAATCACTAATTTCGTGTGTGTTTGTGTGTAGGTTACGTTATATATAGGATTCGTGTTCGCCGTGGTGGCCGAAAACGCCCAGTTCCTAAGGGTGCAACTTACGGCAAGCCTGTCCATCATGGTGTTAACCAGCTAAAGTTTGCTCGAAGCCTTCAGTCCGTTGCAGAGGTAAATGGTTTTGAGTAGCAGTTAT	RPL15	RPL15_e3	ENSE00003524186	RPL15_e3	ENSE00003524186	G	sub	Intron up	79.9026205986315	78.8573942564174	-1.0452263422141	44.6808510638298	47.6190476190476	79.8780487804878	0.0	0.00039839745	3.2395124e-05	0.013165146112442	0.0004518628120422	0.03384623	0.00084134936	0.0	0.00390625
RPL15_e3_del9to14	del9to14	GACAAGCCTCTTAAGCCTTACGGCTTCCTATAAAATCACTAATTTCGTGTGTGTTTGTGTGTAGGTTACGTTATATATAGGATTCGTGTTCGCCGTGGTGGCCGAAAACGCCCAGTTCCTAAGGGTGCAACTTACGGCAAGCCTGTCCATCATGGTGTTAACCAGCTAAAGTTTGCTCGAAGCCTTCAGTCCGTTGCAGAGGTAAATGGTTTTGAGTAGCAGTTAT	RPL15	RPL15_e3	ENSE00003524186	RPL15_e3	ENSE00003524186	∆6nt	∆6nt	Intron up	79.9026205986315	80.9281844048459	1.0255638062144	47.6470588235294	63.1578947368421	75.6521739130435	0.0	-0.0029006004	5.7697296e-05	0.0302928388118743	0.0009704828262329	0.030460805	0.0005760491	0.0	0.017578125
RPL15_e3_del9to9	del9to9	GACAAGCCTTGAGTCTTAAGCCTTACGGCTTCCTATAAAATCACTAATTTCGTGTGTGTTTGTGTGTAGGTTACGTTATATATAGGATTCGTGTTCGCCGTGGTGGCCGAAAACGCCCAGTTCCTAAGGGTGCAACTTACGGCAAGCCTGTCCATCATGGTGTTAACCAGCTAAAGTTTGCTCGAAGCCTTCAGTCCGTTGCAGAGGTAAATGGTTTTGAGTAGCAGTTAT	RPL15	RPL15_e3	ENSE00003524186	RPL15_e3	ENSE00003524186	∆1nt	∆1nt	Intron up	79.9026205986315	83.2882327571652	3.3856121585337	52.7472527472528	58.3333333333333	77.319587628866	0.0	-0.0015605092	5.4508448e-05	0.0191741585731506	0.0007611215114593	0.027134687	0.0006554425	0.0	-0.00390625
RPL15_e3_A9T	A9T	GACAAGCCTTTGAGTCTTAAGCCTTACGGCTTCCTATAAAATCACTAATTTCGTGTGTGTTTGTGTGTAGGTTACGTTATATATAGGATTCGTGTTCGCCGTGGTGGCCGAAAACGCCCAGTTCCTAAGGGTGCAACTTACGGCAAGCCTGTCCATCATGGTGTTAACCAGCTAAAGTTTGCTCGAAGCCTTCAGTCCGTTGCAGAGGTAAATGGTTTTGAGTAGCAGTTAT	RPL15	RPL15_e3	ENSE00003524186	RPL15_e3	ENSE00003524186	U	sub	Intron up	79.9026205986315	77.8818974270631	-2.02072317156841	41.8032786885246	60.0	62.8205128205128	0.0	0.00050109625	5.5372715e-05	0.0065042972564697	0.0003798902034759	0.014438957	0.0007264018	0.0	0.025390625
RPL15_e3_C8G	C8G	GACAAGCGATTGAGTCTTAAGCCTTACGGCTTCCTATAAAATCACTAATTTCGTGTGTGTTTGTGTGTAGGTTACGTTATATATAGGATTCGTGTTCGCCGTGGTGGCCGAAAACGCCCAGTTCCTAAGGGTGCAACTTACGGCAAGCCTGTCCATCATGGTGTTAACCAGCTAAAGTTTGCTCGAAGCCTTCAGTCCGTTGCAGAGGTAAATGGTTTTGAGTAGCAGTTAT	RPL15	RPL15_e3	ENSE00003524186	RPL15_e3	ENSE00003524186	G	sub	Intron up	79.9026205986315	76.5976042928527	-3.30501630577881	40.1408450704225	55.0	71.5151515151515	0.0	0.00059339404	4.3928623e-05	0.007999300956726	0.0002312064170837	0.013721108	-0.0004119277	0.0	-0.02734375
RPL15_e3_del8to28	del8to28	GACAAGCGCTTCCTATAAAATCACTAATTTCGTGTGTGTTTGTGTGTAGGTTACGTTATATATAGGATTCGTGTTCGCCGTGGTGGCCGAAAACGCCCAGTTCCTAAGGGTGCAACTTACGGCAAGCCTGTCCATCATGGTGTTAACCAGCTAAAGTTTGCTCGAAGCCTTCAGTCCGTTGCAGAGGTAAATGGTTTTGAGTAGCAGTTAT	RPL15	RPL15_e3	ENSE00003524186	RPL15_e3	ENSE00003524186	∆21nt	∆21nt	Intron up	79.9026205986315	75.878598416898	-4.0240221817335	39.6103896103896	47.6190476190476	76.1111111111111	0.0	0.0020405352	0.00032663345	0.00919109582901	0.0006751418113708	0.07382384	-2.6851892e-05	0.0	0.00390625
RPL15_e3_del8to13	del8to13	GACAAGCGTCTTAAGCCTTACGGCTTCCTATAAAATCACTAATTTCGTGTGTGTTTGTGTGTAGGTTACGTTATATATAGGATTCGTGTTCGCCGTGGTGGCCGAAAACGCCCAGTTCCTAAGGGTGCAACTTACGGCAAGCCTGTCCATCATGGTGTTAACCAGCTAAAGTTTGCTCGAAGCCTTCAGTCCGTTGCAGAGGTAAATGGTTTTGAGTAGCAGTTAT	RPL15	RPL15_e3	ENSE00003524186	RPL15_e3	ENSE00003524186	∆6nt	∆6nt	Intron up	79.9026205986315	80.1262174240177	0.223596825386196	45.6521739130435	61.9047619047619	81.9209039548023	0.0	-0.0006400645	0.00015476346	0.0348447859287261	0.0012823939323425	0.0410645	0.00015494227	0.0	0.005859375
RPL15_e3_C8T	C8T	GACAAGCTATTGAGTCTTAAGCCTTACGGCTTCCTATAAAATCACTAATTTCGTGTGTGTTTGTGTGTAGGTTACGTTATATATAGGATTCGTGTTCGCCGTGGTGGCCGAAAACGCCCAGTTCCTAAGGGTGCAACTTACGGCAAGCCTGTCCATCATGGTGTTAACCAGCTAAAGTTTGCTCGAAGCCTTCAGTCCGTTGCAGAGGTAAATGGTTTTGAGTAGCAGTTAT	RPL15	RPL15_e3	ENSE00003524186	RPL15_e3	ENSE00003524186	U	sub	Intron up	79.9026205986315	83.9431636633167	4.0405430646852	53.4722222222222	64.0	83.0097087378641	0.0	0.0010510087	4.607439e-05	0.0043502748012542	0.0002654790878295	2.4318695e-05	-0.00050616264	0.0	0.0078125
RPL15_e3_del8to10	del8to10	GACAAGCTGAGTCTTAAGCCTTACGGCTTCCTATAAAATCACTAATTTCGTGTGTGTTTGTGTGTAGGTTACGTTATATATAGGATTCGTGTTCGCCGTGGTGGCCGAAAACGCCCAGTTCCTAAGGGTGCAACTTACGGCAAGCCTGTCCATCATGGTGTTAACCAGCTAAAGTTTGCTCGAAGCCTTCAGTCCGTTGCAGAGGTAAATGGTTTTGAGTAGCAGTTAT	RPL15	RPL15_e3	ENSE00003524186	RPL15_e3	ENSE00003524186	∆3nt	∆3nt	Intron up	79.9026205986315	75.7760818567777	-4.1265387418538	41.2280701754386	26.6666666666667	79.0	0.0	0.0018793046	6.595254e-05	0.0165560245513916	0.002727448940277	0.016673386	0.0005363822	0.0	0.033203125
RPL15_e3_C7G	C7G	GACAAGGCATTGAGTCTTAAGCCTTACGGCTTCCTATAAAATCACTAATTTCGTGTGTGTTTGTGTGTAGGTTACGTTATATATAGGATTCGTGTTCGCCGTGGTGGCCGAAAACGCCCAGTTCCTAAGGGTGCAACTTACGGCAAGCCTGTCCATCATGGTGTTAACCAGCTAAAGTTTGCTCGAAGCCTTCAGTCCGTTGCAGAGGTAAATGGTTTTGAGTAGCAGTTAT	RPL15	RPL15_e3	ENSE00003524186	RPL15_e3	ENSE00003524186	G	sub	Intron up	79.9026205986315	82.72456924856	2.8219486499285	52.0179372197309	53.125	79.734219269103	0.0	0.00081041455	1.5467405e-05	-0.0028562545776367	1.6897916793823242e-05	-0.00371781	-0.00036349893	0.0	0.005859375
RPL15_e3_del7to27	del7to27	GACAAGGGCTTCCTATAAAATCACTAATTTCGTGTGTGTTTGTGTGTAGGTTACGTTATATATAGGATTCGTGTTCGCCGTGGTGGCCGAAAACGCCCAGTTCCTAAGGGTGCAACTTACGGCAAGCCTGTCCATCATGGTGTTAACCAGCTAAAGTTTGCTCGAAGCCTTCAGTCCGTTGCAGAGGTAAATGGTTTTGAGTAGCAGTTAT	RPL15	RPL15_e3	ENSE00003524186	RPL15_e3	ENSE00003524186	∆21nt	∆21nt	Intron up	79.9026205986315	82.415583656766	2.5129630581345	51.4376996805112	52.6315789473684	80.7106598984772	0.0	0.0005864501	0.00026255846	0.0040556192398071	0.0005414187908172	0.09452245	-0.00010958314	0.0	0.02734375
RANBP17_e9_T4A	T4A	GACAAGTATTCCTTACATGTGGCCACAGATACTTTGAAAATTGAAATGAAATTTTTTTGGTATTTTTTAGGCACTTTCATGTTTAGTTCAGTTTGCTTCGACAAGAAGGTCCTTATTTAACAGTCCTGAACGTGCCAAGTACCTTGGTAATTTAATTAAGGGAGTAAAAAGGATACTTGAAAACCCTCAGGTATTTATGAAGTAATTTAATACTT	RANBP17	RANBP17_e9	ENSE00001473671	RANBP17_e9	ENSE00001473671	A	sub	Intron up	29.6144533868943	31.3692401979006	1.7547868110063	11.3846153846154	6.7974298275279	17.2531992687386	0.0	-0.022862196	0.0049607754	-0.0316300094127655	-0.0150046348571777	-0.020077422	0.00018373132	0.0	-0.0361328125
RPL15_e3_C7T	C7T	GACAAGTCATTGAGTCTTAAGCCTTACGGCTTCCTATAAAATCACTAATTTCGTGTGTGTTTGTGTGTAGGTTACGTTATATATAGGATTCGTGTTCGCCGTGGTGGCCGAAAACGCCCAGTTCCTAAGGGTGCAACTTACGGCAAGCCTGTCCATCATGGTGTTAACCAGCTAAAGTTTGCTCGAAGCCTTCAGTCCGTTGCAGAGGTAAATGGTTTTGAGTAGCAGTTAT	RPL15	RPL15_e3	ENSE00003524186	RPL15_e3	ENSE00003524186	U	sub	Intron up	79.9026205986315	79.2976729649261	-0.604947633705399	45.4935622317597	50.0	78.2312925170068	0.0	0.00091436505	3.46303e-05	-0.0029416680335998	1.633167266845703e-05	0.0070860386	-0.0007146001	0.0	0.017578125
ST7_e7_del5to5	del5to5	GACAAGTGACTCTCTCTGAATGTTCCTATCAATTTTCATTTTACCAACTATTTTTTTCTTCTTGGTCAGAATTAGGTCCAGAGTTGAAGTTCCCCTAATTGCTTCCTCTACCATCTGGGAGATAAAATTGTTACCAAAGTAAGTCAAGAACCTGTTGGGTGCC	ST7	ST7_e7	ENSE00003577586	ST7_e7	ENSE00003577586	∆1nt	∆1nt	Intron up	74.5576624254843	73.4716766312502	-1.08598579423409	49.7975708502024	52.3917995444191	91.8552036199095	0.296389288003724	-0.02314964	0.007883981	-0.0200441181659698	-0.0162816885858774	0.052866817	0.019687623	0.001953125	-0.091796875
RPL15_e3_del7to9	del7to9	GACAAGTTGAGTCTTAAGCCTTACGGCTTCCTATAAAATCACTAATTTCGTGTGTGTTTGTGTGTAGGTTACGTTATATATAGGATTCGTGTTCGCCGTGGTGGCCGAAAACGCCCAGTTCCTAAGGGTGCAACTTACGGCAAGCCTGTCCATCATGGTGTTAACCAGCTAAAGTTTGCTCGAAGCCTTCAGTCCGTTGCAGAGGTAAATGGTTTTGAGTAGCAGTTAT	RPL15	RPL15_e3	ENSE00003524186	RPL15_e3	ENSE00003524186	∆3nt	∆3nt	Intron up	79.9026205986315	80.603069630914	0.700449032282502	49.2063492063492	36.5384615384615	80.0	0.0	0.003376484	0.00013646483	0.0209597945213317	0.002791941165924	0.006261736	0.00061661005	0.0	0.0390625
SUZ12_e4_G10A	G10A	GACAATAAAATATAATTTGTTTCTTTTTCCCAGTTGAGAAGTGATTATTTTGTTTATCTGTTTCTTCCAGGAAAACATTTAAAGTTGATGATATGTTATCAAAAGTAGAGAAAATGAAAGGAGAGCAAGAATCTCATAGGTAAGATAATCTATCAGTTTACATT	SUZ12	SUZ12_e4	ENSE00002420615	SUZ12_e4	ENSE00002420615	A	sub	Intron up	83.0918266692116	83.735760664432	0.643933995220403	63.6083608360836	68.3894230769231	95.2556158017041	0.126738213179103	-0.00029087067	-0.0018197596	-0.0131782889366149	-0.005713403224945	-0.0017759949	-0.00016501546	-0.001953125	-0.005859375
SUZ12_e4_del10to30	del10to30	GACAATAAACAGTTGAGAAGTGATTATTTTGTTTATCTGTTTCTTCCAGGAAAACATTTAAAGTTGATGATATGTTATCAAAAGTAGAGAAAATGAAAGGAGAGCAAGAATCTCATAGGTAAGATAATCTATCAGTTTACATT	SUZ12	SUZ12_e4	ENSE00002420615	SUZ12_e4	ENSE00002420615	∆21nt	∆21nt	Intron up	83.0918266692116	82.8880758866502	-0.203750782561396	63.0442007311399	66.9284204167925	94.9539922825764	0.126738213179103	-0.0032640398	-0.010185957	-0.0089926421642303	-0.0298044681549072	0.07334025	0.0026078224	-0.005859375	-0.029296875
SUZ12_e4_G10C	G10C	GACAATAAACTATAATTTGTTTCTTTTTCCCAGTTGAGAAGTGATTATTTTGTTTATCTGTTTCTTCCAGGAAAACATTTAAAGTTGATGATATGTTATCAAAAGTAGAGAAAATGAAAGGAGAGCAAGAATCTCATAGGTAAGATAATCTATCAGTTTACATT	SUZ12	SUZ12_e4	ENSE00002420615	SUZ12_e4	ENSE00002420615	C	sub	Intron up	83.0918266692116	83.2672625286087	0.1754358593971	62.3840445269017	67.7352206494588	95.0313152400835	0.126738213179103	-0.00030368567	-0.002414465	-0.0110949277877807	-0.0065712928771972	-0.0043032467	-0.000472188	-0.001953125	-0.0234375
SUZ12_e4_T11A	T11A	GACAATAAAGAATAATTTGTTTCTTTTTCCCAGTTGAGAAGTGATTATTTTGTTTATCTGTTTCTTCCAGGAAAACATTTAAAGTTGATGATATGTTATCAAAAGTAGAGAAAATGAAAGGAGAGCAAGAATCTCATAGGTAAGATAATCTATCAGTTTACATT	SUZ12	SUZ12_e4	ENSE00002420615	SUZ12_e4	ENSE00002420615	A	sub	Intron up	83.0918266692116	83.3738249918802	0.281998322668597	63.8574283810793	67.788928455811	96.2997804954531	0.126738213179103	-0.00014185905	-0.001972288	-0.0090595483779907	-0.0030259191989898	0.00095926225	6.0915947e-05	-0.001953125	-0.03515625
SUZ12_e4_del11to13	del11to13	GACAATAAAGAATTTGTTTCTTTTTCCCAGTTGAGAAGTGATTATTTTGTTTATCTGTTTCTTCCAGGAAAACATTTAAAGTTGATGATATGTTATCAAAAGTAGAGAAAATGAAAGGAGAGCAAGAATCTCATAGGTAAGATAATCTATCAGTTTACATT	SUZ12	SUZ12_e4	ENSE00002420615	SUZ12_e4	ENSE00002420615	∆3nt	∆3nt	Intron up	83.0918266692116	83.9301581372269	0.838331468015296	62.1403912543153	68.924438393465	95.6206679269061	0.126738213179103	-0.0005326569	-0.0015455782	-0.0174582749605178	-0.0092370510101318	0.035053417	0.0021125972	-0.001953125	-0.1064453125
SUZ12_e4_del11to31	del11to31	GACAATAAAGAGTTGAGAAGTGATTATTTTGTTTATCTGTTTCTTCCAGGAAAACATTTAAAGTTGATGATATGTTATCAAAAGTAGAGAAAATGAAAGGAGAGCAAGAATCTCATAGGTAAGATAATCTATCAGTTTACATT	SUZ12	SUZ12_e4	ENSE00002420615	SUZ12_e4	ENSE00002420615	∆21nt	∆21nt	Intron up	83.0918266692116	82.3465899783576	-0.745236690854001	62.1955403087479	65.993690851735	95.8581738311892	0.126738213179103	-0.0031870008	-0.013864696	-0.0072117894887924	-0.032253473997116	0.069171295	0.0026346743	-0.0078125	-0.060546875
SUZ12_e4_del11to11	del11to11	GACAATAAAGATAATTTGTTTCTTTTTCCCAGTTGAGAAGTGATTATTTTGTTTATCTGTTTCTTCCAGGAAAACATTTAAAGTTGATGATATGTTATCAAAAGTAGAGAAAATGAAAGGAGAGCAAGAATCTCATAGGTAAGATAATCTATCAGTTTACATT	SUZ12	SUZ12_e4	ENSE00002420615	SUZ12_e4	ENSE00002420615	∆1nt	∆1nt	Intron up	83.0918266692116	83.1044967074114	0.0126700381998024	63.4767025089606	67.3114119922631	96.2792229173527	0.126738213179103	-0.00087991357	-0.001762718	-0.0059656053781509	-0.0145282447338104	0.061847612	0.0010392964	-0.001953125	-0.08984375
SUZ12_e4_T11C	T11C	GACAATAAAGCATAATTTGTTTCTTTTTCCCAGTTGAGAAGTGATTATTTTGTTTATCTGTTTCTTCCAGGAAAACATTTAAAGTTGATGATATGTTATCAAAAGTAGAGAAAATGAAAGGAGAGCAAGAATCTCATAGGTAAGATAATCTATCAGTTTACATT	SUZ12	SUZ12_e4	ENSE00002420615	SUZ12_e4	ENSE00002420615	C	sub	Intron up	83.0918266692116	81.6123688374599	-1.4794578317517	60.9111617312073	64.7996553209823	94.7989510489511	0.126738213179103	-0.00021532178	-0.0021807253	-0.0074063092470169	-0.0038158595561981	0.0005874932	0.00012552738	-0.00390625	-0.0400390625
SUZ12_e4_T11G	T11G	GACAATAAAGGATAATTTGTTTCTTTTTCCCAGTTGAGAAGTGATTATTTTGTTTATCTGTTTCTTCCAGGAAAACATTTAAAGTTGATGATATGTTATCAAAAGTAGAGAAAATGAAAGGAGAGCAAGAATCTCATAGGTAAGATAATCTATCAGTTTACATT	SUZ12	SUZ12_e4	ENSE00002420615	SUZ12_e4	ENSE00002420615	G	sub	Intron up	83.0918266692116	82.9366424433712	-0.155184225840399	61.7822403514277	67.0660432495617	95.8461538461538	0.126738213179103	-0.00036257505	-0.0032465756	-0.0069067031145095	-0.0059512257575988	-0.0042751282	-0.00024244189	-0.00390625	-0.03125
SUZ12_e4_T13A	T13A	GACAATAAAGTAAAATTTGTTTCTTTTTCCCAGTTGAGAAGTGATTATTTTGTTTATCTGTTTCTTCCAGGAAAACATTTAAAGTTGATGATATGTTATCAAAAGTAGAGAAAATGAAAGGAGAGCAAGAATCTCATAGGTAAGATAATCTATCAGTTTACATT	SUZ12	SUZ12_e4	ENSE00002420615	SUZ12_e4	ENSE00002420615	A	sub	Intron up	83.0918266692116	82.8919140732571	-0.199912595954499	59.0856257264626	67.1710063335679	95.1923076923077	0.126738213179103	-0.00029343367	-0.0008278489	-0.0051557123661041	-0.0025524795055389	-0.012303352	-0.00027999282	-0.001953125	-0.021484375
SUZ12_e4_del13to13	del13to13	GACAATAAAGTAAATTTGTTTCTTTTTCCCAGTTGAGAAGTGATTATTTTGTTTATCTGTTTCTTCCAGGAAAACATTTAAAGTTGATGATATGTTATCAAAAGTAGAGAAAATGAAAGGAGAGCAAGAATCTCATAGGTAAGATAATCTATCAGTTTACATT	SUZ12	SUZ12_e4	ENSE00002420615	SUZ12_e4	ENSE00002420615	∆1nt	∆1nt	Intron up	83.0918266692116	83.4586832311301	0.366856561918505	63.2045779685265	67.934643860097	94.6124523506989	0.126738213179103	-0.00090166926	-0.00080403686	0.0013375133275985	-0.0118083655834198	0.044229254	0.0006865859	0.0	-0.07421875
SUZ12_e4_T13C	T13C	GACAATAAAGTACAATTTGTTTCTTTTTCCCAGTTGAGAAGTGATTATTTTGTTTATCTGTTTCTTCCAGGAAAACATTTAAAGTTGATGATATGTTATCAAAAGTAGAGAAAATGAAAGGAGAGCAAGAATCTCATAGGTAAGATAATCTATCAGTTTACATT	SUZ12	SUZ12_e4	ENSE00002420615	SUZ12_e4	ENSE00002420615	C	sub	Intron up	83.0918266692116	81.435730186148	-1.6560964830636	61.2315270935961	64.4683714670256	94.6979574098218	0.126738213179103	-0.00039499998	-0.002289623	-0.007430225610733	-0.0053218603134155	-0.004539743	-0.00088477135	-0.00390625	0.0
SUZ12_e4_T13G	T13G	GACAATAAAGTAGAATTTGTTTCTTTTTCCCAGTTGAGAAGTGATTATTTTGTTTATCTGTTTCTTCCAGGAAAACATTTAAAGTTGATGATATGTTATCAAAAGTAGAGAAAATGAAAGGAGAGCAAGAATCTCATAGGTAAGATAATCTATCAGTTTACATT	SUZ12	SUZ12_e4	ENSE00002420615	SUZ12_e4	ENSE00002420615	G	sub	Intron up	83.0918266692116	83.1500462171341	0.0582195479225001	63.3584404076207	67.4524400330852	95.405819295559	0.126738213179103	-0.0003183186	-0.0026888847	0.0093252956867218	-0.0043868422508239	0.006691158	-4.005432e-05	-0.00390625	-0.009765625
SUZ12_e4_del13to18	del13to18	GACAATAAAGTAGTTTCTTTTTCCCAGTTGAGAAGTGATTATTTTGTTTATCTGTTTCTTCCAGGAAAACATTTAAAGTTGATGATATGTTATCAAAAGTAGAGAAAATGAAAGGAGAGCAAGAATCTCATAGGTAAGATAATCTATCAGTTTACATT	SUZ12	SUZ12_e4	ENSE00002420615	SUZ12_e4	ENSE00002420615	∆6nt	∆6nt	Intron up	83.0918266692116	83.6569794310097	0.565152761798105	61.4735907678651	68.5023771790808	95.1851851851852	0.126738213179103	-0.0007400811	-0.0016407669	0.0016080141067504	-0.0192777216434478	0.073183104	0.000785023	-0.005859375	-0.0419921875
SUZ12_e4_del16to36	del16to36	GACAATAAAGTATAAAGAAGTGATTATTTTGTTTATCTGTTTCTTCCAGGAAAACATTTAAAGTTGATGATATGTTATCAAAAGTAGAGAAAATGAAAGGAGAGCAAGAATCTCATAGGTAAGATAATCTATCAGTTTACATT	SUZ12	SUZ12_e4	ENSE00002420615	SUZ12_e4	ENSE00002420615	∆21nt	∆21nt	Intron up	83.0918266692116	83.0728074237011	-0.0190192455104987	62.6809785322017	67.2381399718178	95.1515151515152	0.126738213179103	-0.002705425	-0.0076420307	-0.0061148107051849	-0.0208337306976318	0.08211623	0.0034419298	-0.00390625	-0.0478515625
SUZ12_e4_T16A	T16A	GACAATAAAGTATAAATTGTTTCTTTTTCCCAGTTGAGAAGTGATTATTTTGTTTATCTGTTTCTTCCAGGAAAACATTTAAAGTTGATGATATGTTATCAAAAGTAGAGAAAATGAAAGGAGAGCAAGAATCTCATAGGTAAGATAATCTATCAGTTTACATT	SUZ12	SUZ12_e4	ENSE00002420615	SUZ12_e4	ENSE00002420615	A	sub	Intron up	83.0918266692116	83.123487580555	0.0316609113434008	62.2072250893212	67.4461766889384	94.9785908913974	0.126738213179103	-9.959936e-05	-0.000693202	-0.0001681149005889	0.0015608966350555	-0.007065296	-0.00012511015	-0.001953125	-0.009765625
SUZ12_e4_T16C	T16C	GACAATAAAGTATAACTTGTTTCTTTTTCCCAGTTGAGAAGTGATTATTTTGTTTATCTGTTTCTTCCAGGAAAACATTTAAAGTTGATGATATGTTATCAAAAGTAGAGAAAATGAAAGGAGAGCAAGAATCTCATAGGTAAGATAATCTATCAGTTTACATT	SUZ12	SUZ12_e4	ENSE00002420615	SUZ12_e4	ENSE00002420615	C	sub	Intron up	83.0918266692116	82.9264270114546	-0.165399657757004	61.7455138662317	67.1222178836392	95.3949980150854	0.126738213179103	0.00010314584	-0.0004516542	0.0022540688514709	0.0020521879196166	-0.0028001368	0.00027549267	-0.001953125	-0.00390625
SUZ12_e4_T16G	T16G	GACAATAAAGTATAAGTTGTTTCTTTTTCCCAGTTGAGAAGTGATTATTTTGTTTATCTGTTTCTTCCAGGAAAACATTTAAAGTTGATGATATGTTATCAAAAGTAGAGAAAATGAAAGGAGAGCAAGAATCTCATAGGTAAGATAATCTATCAGTTTACATT	SUZ12	SUZ12_e4	ENSE00002420615	SUZ12_e4	ENSE00002420615	G	sub	Intron up	83.0918266692116	83.1057632951211	0.0139366259095053	61.3839285714286	67.719298245614	94.7909527073338	0.126738213179103	4.5210123e-05	-0.0018548071	0.0058803558349609	-0.0025035738945007	-0.0017018467	0.00023549795	0.0	0.0078125
SUZ12_e4_del16to18	del16to18	GACAATAAAGTATAAGTTTCTTTTTCCCAGTTGAGAAGTGATTATTTTGTTTATCTGTTTCTTCCAGGAAAACATTTAAAGTTGATGATATGTTATCAAAAGTAGAGAAAATGAAAGGAGAGCAAGAATCTCATAGGTAAGATAATCTATCAGTTTACATT	SUZ12	SUZ12_e4	ENSE00002420615	SUZ12_e4	ENSE00002420615	∆3nt	∆3nt	Intron up	83.0918266692116	83.8032185602754	0.711391891063806	64.5290581162325	68.5734715766893	94.9728752260398	0.126738213179103	-0.0009796023	-0.0006274283	-0.0093961209058761	-0.0138985216617584	0.03129399	0.0033459663	-0.001953125	-0.037109375
SUZ12_e4_T17A	T17A	GACAATAAAGTATAATATGTTTCTTTTTCCCAGTTGAGAAGTGATTATTTTGTTTATCTGTTTCTTCCAGGAAAACATTTAAAGTTGATGATATGTTATCAAAAGTAGAGAAAATGAAAGGAGAGCAAGAATCTCATAGGTAAGATAATCTATCAGTTTACATT	SUZ12	SUZ12_e4	ENSE00002420615	SUZ12_e4	ENSE00002420615	A	sub	Intron up	83.0918266692116	83.4200410042076	0.328214334996002	60.3833865814697	68.4766214177979	95.9229058561898	0.126738213179103	0.00011906028	7.414818e-05	0.0029367804527282	0.0019315481185913	-0.020145893	-0.00027492642	0.0	-0.0078125
SUZ12_e4_T17C	T17C	GACAATAAAGTATAATCTGTTTCTTTTTCCCAGTTGAGAAGTGATTATTTTGTTTATCTGTTTCTTCCAGGAAAACATTTAAAGTTGATGATATGTTATCAAAAGTAGAGAAAATGAAAGGAGAGCAAGAATCTCATAGGTAAGATAATCTATCAGTTTACATT	SUZ12	SUZ12_e4	ENSE00002420615	SUZ12_e4	ENSE00002420615	C	sub	Intron up	83.0918266692116	84.1623932468094	1.0705665775978	62.9811056682995	69.2844147968466	95.1067323481117	0.126738213179103	-5.4061413e-05	-0.00077068806	0.0022937357425689	0.0017929375171661	-0.0009366572	2.065301e-05	-0.00390625	-0.01171875
SUZ12_e4_del16to21	del16to21	GACAATAAAGTATAATCTTTTTCCCAGTTGAGAAGTGATTATTTTGTTTATCTGTTTCTTCCAGGAAAACATTTAAAGTTGATGATATGTTATCAAAAGTAGAGAAAATGAAAGGAGAGCAAGAATCTCATAGGTAAGATAATCTATCAGTTTACATT	SUZ12	SUZ12_e4	ENSE00002420615	SUZ12_e4	ENSE00002420615	∆6nt	∆6nt	Intron up	83.0918266692116	83.3287591248117	0.236932455600103	63.4416826003824	67.7476207261191	94.7984395318596	0.126738213179103	-0.0008126497	-0.00076568127	-0.0103830099105834	-0.0180138051509857	0.06861402	5.468726e-05	-0.005859375	-0.0888671875
SUZ12_e4_del17to37	del17to37	GACAATAAAGTATAATGAAGTGATTATTTTGTTTATCTGTTTCTTCCAGGAAAACATTTAAAGTTGATGATATGTTATCAAAAGTAGAGAAAATGAAAGGAGAGCAAGAATCTCATAGGTAAGATAATCTATCAGTTTACATT	SUZ12	SUZ12_e4	ENSE00002420615	SUZ12_e4	ENSE00002420615	∆21nt	∆21nt	Intron up	83.0918266692116	83.2773151558967	0.185488486685104	65.1207115628971	67.5381903642773	95.9014123511493	0.126738213179103	-0.0018158257	-0.0011811852	-0.0029405802488327	-0.0145378708839416	0.086661294	0.0041022003	-0.001953125	-0.037109375
SUZ12_e4_T17G	T17G	GACAATAAAGTATAATGTGTTTCTTTTTCCCAGTTGAGAAGTGATTATTTTGTTTATCTGTTTCTTCCAGGAAAACATTTAAAGTTGATGATATGTTATCAAAAGTAGAGAAAATGAAAGGAGAGCAAGAATCTCATAGGTAAGATAATCTATCAGTTTACATT	SUZ12	SUZ12_e4	ENSE00002420615	SUZ12_e4	ENSE00002420615	G	sub	Intron up	83.0918266692116	83.4649090810813	0.373082411869696	62.1854780733285	68.3056478405316	95.2284946236559	0.126738213179103	0.0005118847	0.0008299947	0.0089163482189178	0.0088088810443878	0.006350383	0.000109523535	0.0	-0.005859375
SUZ12_e4_del18to38	del18to38	GACAATAAAGTATAATTAAGTGATTATTTTGTTTATCTGTTTCTTCCAGGAAAACATTTAAAGTTGATGATATGTTATCAAAAGTAGAGAAAATGAAAGGAGAGCAAGAATCTCATAGGTAAGATAATCTATCAGTTTACATT	SUZ12	SUZ12_e4	ENSE00002420615	SUZ12_e4	ENSE00002420615	∆21nt	∆21nt	Intron up	83.0918266692116	83.0690015310892	-0.0228251381223954	64.1648471615721	67.1862821512081	95.8281599205364	0.126738213179103	-0.0010870993	-2.5242567e-05	0.0009818226099014	-0.0130354762077331	0.084916875	0.0039736927	0.0	-0.0078125
SUZ12_e4_T18A	T18A	GACAATAAAGTATAATTAGTTTCTTTTTCCCAGTTGAGAAGTGATTATTTTGTTTATCTGTTTCTTCCAGGAAAACATTTAAAGTTGATGATATGTTATCAAAAGTAGAGAAAATGAAAGGAGAGCAAGAATCTCATAGGTAAGATAATCTATCAGTTTACATT	SUZ12	SUZ12_e4	ENSE00002420615	SUZ12_e4	ENSE00002420615	A	sub	Intron up	83.0918266692116	83.3588138825343	0.2669872133227	62.2897800776197	67.8208955223881	95.3457446808511	0.126738213179103	-0.0004889071	-0.0025747418	-0.0090862810611724	-0.010810911655426	0.0074855536	0.00033280253	-0.00390625	0.048828125
SUZ12_e4_T18C	T18C	GACAATAAAGTATAATTCGTTTCTTTTTCCCAGTTGAGAAGTGATTATTTTGTTTATCTGTTTCTTCCAGGAAAACATTTAAAGTTGATGATATGTTATCAAAAGTAGAGAAAATGAAAGGAGAGCAAGAATCTCATAGGTAAGATAATCTATCAGTTTACATT	SUZ12	SUZ12_e4	ENSE00002420615	SUZ12_e4	ENSE00002420615	C	sub	Intron up	83.0918266692116	84.3859542044504	1.2941275352388	65.7605552342395	69.6875	95.1117318435754	0.126738213179103	-0.00019389391	-0.0015150309	0.001271367073059	-0.0018179416656494	-0.010223955	-0.00020119548	-0.00390625	0.01953125
SUZ12_e4_T18G	T18G	GACAATAAAGTATAATTGGTTTCTTTTTCCCAGTTGAGAAGTGATTATTTTGTTTATCTGTTTCTTCCAGGAAAACATTTAAAGTTGATGATATGTTATCAAAAGTAGAGAAAATGAAAGGAGAGCAAGAATCTCATAGGTAAGATAATCTATCAGTTTACATT	SUZ12	SUZ12_e4	ENSE00002420615	SUZ12_e4	ENSE00002420615	G	sub	Intron up	83.0918266692116	81.1945053915663	-1.8973212776453	58.9970501474926	64.2430819316332	94.3305186972256	0.126738213179103	9.298325e-06	-0.0015614927	-0.0002210140228271	-0.0026966035366058	-0.008740127	2.1070242e-05	-0.00390625	0.013671875
SUZ12_e4_del16to16	del16to16	GACAATAAAGTATAATTGTTTCTTTTTCCCAGTTGAGAAGTGATTATTTTGTTTATCTGTTTCTTCCAGGAAAACATTTAAAGTTGATGATATGTTATCAAAAGTAGAGAAAATGAAAGGAGAGCAAGAATCTCATAGGTAAGATAATCTATCAGTTTACATT	SUZ12	SUZ12_e4	ENSE00002420615	SUZ12_e4	ENSE00002420615	∆1nt	∆1nt	Intron up	83.0918266692116	83.4100570826716	0.318230413459997	62.2215876641919	67.8958785249458	95.8454386984311	0.126738213179103	-0.0007728338	-0.0010049045	0.001051053404808	-0.0110520720481872	0.05825074	0.001534313	0.0	-0.044921875
SUZ12_e4_del19to39	del19to39	GACAATAAAGTATAATTTAGTGATTATTTTGTTTATCTGTTTCTTCCAGGAAAACATTTAAAGTTGATGATATGTTATCAAAAGTAGAGAAAATGAAAGGAGAGCAAGAATCTCATAGGTAAGATAATCTATCAGTTTACATT	SUZ12	SUZ12_e4	ENSE00002420615	SUZ12_e4	ENSE00002420615	∆21nt	∆21nt	Intron up	83.0918266692116	84.3502628095896	1.25843614037801	63.3290978398984	69.5641646489104	95.5614735907679	0.126738213179103	-0.00146994	-0.0017675459	-0.004291221499443	-0.0193816125392913	0.09800063	0.0039349496	-0.00390625	0.0
SUZ12_e4_G19A	G19A	GACAATAAAGTATAATTTATTTCTTTTTCCCAGTTGAGAAGTGATTATTTTGTTTATCTGTTTCTTCCAGGAAAACATTTAAAGTTGATGATATGTTATCAAAAGTAGAGAAAATGAAAGGAGAGCAAGAATCTCATAGGTAAGATAATCTATCAGTTTACATT	SUZ12	SUZ12_e4	ENSE00002420615	SUZ12_e4	ENSE00002420615	A	sub	Intron up	83.0918266692116	83.9386731873985	0.846846518186906	62.008072653885	69.0640848317197	95.0	0.126738213179103	-0.0006724894	-0.0022678077	-0.0106799155473709	-0.0082450807094573	-0.0073302984	-0.0013305247	-0.00390625	0.07421875
SUZ12_e4_G19C	G19C	GACAATAAAGTATAATTTCTTTCTTTTTCCCAGTTGAGAAGTGATTATTTTGTTTATCTGTTTCTTCCAGGAAAACATTTAAAGTTGATGATATGTTATCAAAAGTAGAGAAAATGAAAGGAGAGCAAGAATCTCATAGGTAAGATAATCTATCAGTTTACATT	SUZ12	SUZ12_e4	ENSE00002420615	SUZ12_e4	ENSE00002420615	C	sub	Intron up	83.0918266692116	83.086756535325	-0.0050701338865977	65.772759350741	67.2218520986009	95.6296722254169	0.126738213179103	-0.00071179867	-0.0019245744	-0.0105966329574584	-0.0089408457279205	-0.006181389	-0.0015360117	-0.00390625	-0.009765625
SUZ12_e4_T20A	T20A	GACAATAAAGTATAATTTGATTCTTTTTCCCAGTTGAGAAGTGATTATTTTGTTTATCTGTTTCTTCCAGGAAAACATTTAAAGTTGATGATATGTTATCAAAAGTAGAGAAAATGAAAGGAGAGCAAGAATCTCATAGGTAAGATAATCTATCAGTTTACATT	SUZ12	SUZ12_e4	ENSE00002420615	SUZ12_e4	ENSE00002420615	A	sub	Intron up	83.0918266692116	84.5681264806685	1.4762998114569	63.3518776077886	70.048465266559	95.4335260115607	0.126738213179103	-0.00023567677	-0.0017898679	-0.0059085190296173	-0.00537571310997	-0.0046053827	-0.00031772256	-0.00390625	-0.021484375
SUZ12_e4_T20C	T20C	GACAATAAAGTATAATTTGCTTCTTTTTCCCAGTTGAGAAGTGATTATTTTGTTTATCTGTTTCTTCCAGGAAAACATTTAAAGTTGATGATATGTTATCAAAAGTAGAGAAAATGAAAGGAGAGCAAGAATCTCATAGGTAAGATAATCTATCAGTTTACATT	SUZ12	SUZ12_e4	ENSE00002420615	SUZ12_e4	ENSE00002420615	C	sub	Intron up	83.0918266692116	83.1487822762023	0.0569556069907051	61.1717045808663	67.493196250378	94.3070044709389	0.126738213179103	-8.991361e-05	-0.0019798875	-0.0044209212064743	-0.0030288696289062	0.00079759955	-0.00065785646	-0.00390625	-0.017578125
SUZ12_e4_del20to22	del20to22	GACAATAAAGTATAATTTGCTTTTTCCCAGTTGAGAAGTGATTATTTTGTTTATCTGTTTCTTCCAGGAAAACATTTAAAGTTGATGATATGTTATCAAAAGTAGAGAAAATGAAAGGAGAGCAAGAATCTCATAGGTAAGATAATCTATCAGTTTACATT	SUZ12	SUZ12_e4	ENSE00002420615	SUZ12_e4	ENSE00002420615	∆3nt	∆3nt	Intron up	83.0918266692116	84.0659614294243	0.974134760212697	64.9737302977233	69.6062992125984	95.5290611028316	0.126738213179103	-0.00044292212	-0.0006861985	-0.0085032135248184	-0.0092814862728118	0.029690266	0.002816707	-0.001953125	-0.076171875
SUZ12_e4_del20to40	del20to40	GACAATAAAGTATAATTTGGTGATTATTTTGTTTATCTGTTTCTTCCAGGAAAACATTTAAAGTTGATGATATGTTATCAAAAGTAGAGAAAATGAAAGGAGAGCAAGAATCTCATAGGTAAGATAATCTATCAGTTTACATT	SUZ12	SUZ12_e4	ENSE00002420615	SUZ12_e4	ENSE00002420615	∆21nt	∆21nt	Intron up	83.0918266692116	82.8829572416	-0.208869427611602	62.8332994097293	66.8652700365174	95.822454308094	0.126738213179103	-0.0013253987	-0.0006507933	0.0009301602840423	-0.0154821872711181	0.08317368	0.003239423	-0.00390625	-0.0322265625
SUZ12_e4_T20G	T20G	GACAATAAAGTATAATTTGGTTCTTTTTCCCAGTTGAGAAGTGATTATTTTGTTTATCTGTTTCTTCCAGGAAAACATTTAAAGTTGATGATATGTTATCAAAAGTAGAGAAAATGAAAGGAGAGCAAGAATCTCATAGGTAAGATAATCTATCAGTTTACATT	SUZ12	SUZ12_e4	ENSE00002420615	SUZ12_e4	ENSE00002420615	G	sub	Intron up	83.0918266692116	82.684964738982	-0.406861930229596	60.0	67.1156893819334	95.2197378565921	0.126738213179103	-0.00018194318	-0.0020512342	0.0015235841274261	-0.0043958127498626	-0.0023818463	-7.370114e-05	-0.00390625	-0.005859375
SUZ12_e4_T21A	T21A	GACAATAAAGTATAATTTGTATCTTTTTCCCAGTTGAGAAGTGATTATTTTGTTTATCTGTTTCTTCCAGGAAAACATTTAAAGTTGATGATATGTTATCAAAAGTAGAGAAAATGAAAGGAGAGCAAGAATCTCATAGGTAAGATAATCTATCAGTTTACATT	SUZ12	SUZ12_e4	ENSE00002420615	SUZ12_e4	ENSE00002420615	A	sub	Intron up	83.0918266692116	83.342539608628	0.250712939416398	63.1734006734007	67.8017404464624	95.2077873455635	0.126738213179103	0.0001193583	-0.0013882518	-0.0032488703727722	0.0007386803627014	-0.006713107	-0.00029847026	-0.001953125	-0.013671875
SUZ12_e4_T21C	T21C	GACAATAAAGTATAATTTGTCTCTTTTTCCCAGTTGAGAAGTGATTATTTTGTTTATCTGTTTCTTCCAGGAAAACATTTAAAGTTGATGATATGTTATCAAAAGTAGAGAAAATGAAAGGAGAGCAAGAATCTCATAGGTAAGATAATCTATCAGTTTACATT	SUZ12	SUZ12_e4	ENSE00002420615	SUZ12_e4	ENSE00002420615	C	sub	Intron up	83.0918266692116	84.0659614294243	0.974134760212697	63.2911392405063	70.4714640198511	94.5098039215686	0.126738213179103	-4.786253e-05	-0.0013405085	-0.0054019689559936	-0.0040536224842071	-0.002141431	-0.00038060546	-0.001953125	-0.0341796875
SUZ12_e4_T21G	T21G	GACAATAAAGTATAATTTGTGTCTTTTTCCCAGTTGAGAAGTGATTATTTTGTTTATCTGTTTCTTCCAGGAAAACATTTAAAGTTGATGATATGTTATCAAAAGTAGAGAAAATGAAAGGAGAGCAAGAATCTCATAGGTAAGATAATCTATCAGTTTACATT	SUZ12	SUZ12_e4	ENSE00002420615	SUZ12_e4	ENSE00002420615	G	sub	Intron up	83.0918266692116	82.9812778823456	-0.110548786865994	62.7340823970038	67.1389080856945	94.8897795591182	0.126738213179103	0.00044685602	-0.00037565827	0.0060052573680877	0.0036195218563079	0.011603758	5.760789e-05	-0.001953125	-0.021484375
SUZ12_e4_T22A	T22A	GACAATAAAGTATAATTTGTTACTTTTTCCCAGTTGAGAAGTGATTATTTTGTTTATCTGTTTCTTCCAGGAAAACATTTAAAGTTGATGATATGTTATCAAAAGTAGAGAAAATGAAAGGAGAGCAAGAATCTCATAGGTAAGATAATCTATCAGTTTACATT	SUZ12	SUZ12_e4	ENSE00002420615	SUZ12_e4	ENSE00002420615	A	sub	Intron up	83.0918266692116	82.8906347536403	-0.201191915571297	61.9794218520333	67.0674109059682	95.4603309291472	0.126738213179103	0.00015431643	-0.0005778372	-0.0003951638936996	0.001468002796173	-0.0084178895	0.0004734397	0.0	-0.0078125
SUZ12_e4_T22C	T22C	GACAATAAAGTATAATTTGTTCCTTTTTCCCAGTTGAGAAGTGATTATTTTGTTTATCTGTTTCTTCCAGGAAAACATTTAAAGTTGATGATATGTTATCAAAAGTAGAGAAAATGAAAGGAGAGCAAGAATCTCATAGGTAAGATAATCTATCAGTTTACATT	SUZ12	SUZ12_e4	ENSE00002420615	SUZ12_e4	ENSE00002420615	C	sub	Intron up	83.0918266692116	84.0816639173129	0.989837248101299	63.6801541425819	69.1945158526135	95.5180921052632	0.126738213179103	-0.000101953745	-0.0016916394	-0.0024925619363784	-0.003125786781311	-0.0029568523	0.00020706654	-0.00390625	-0.017578125
SUZ12_e4_del20to20	del20to20	GACAATAAAGTATAATTTGTTCTTTTTCCCAGTTGAGAAGTGATTATTTTGTTTATCTGTTTCTTCCAGGAAAACATTTAAAGTTGATGATATGTTATCAAAAGTAGAGAAAATGAAAGGAGAGCAAGAATCTCATAGGTAAGATAATCTATCAGTTTACATT	SUZ12	SUZ12_e4	ENSE00002420615	SUZ12_e4	ENSE00002420615	∆1nt	∆1nt	Intron up	83.0918266692116	82.13578950574	-0.956037163471601	61.6722612145255	65.6215005599104	95.1219512195122	0.126738213179103	-0.0010394156	-0.0013785958	0.0005903989076614	-0.0116190016269683	0.052980796	0.0015133321	0.0	-0.0390625
SUZ12_e4_del21to41	del21to41	GACAATAAAGTATAATTTGTTGATTATTTTGTTTATCTGTTTCTTCCAGGAAAACATTTAAAGTTGATGATATGTTATCAAAAGTAGAGAAAATGAAAGGAGAGCAAGAATCTCATAGGTAAGATAATCTATCAGTTTACATT	SUZ12	SUZ12_e4	ENSE00002420615	SUZ12_e4	ENSE00002420615	∆21nt	∆21nt	Intron up	83.0918266692116	83.7970953634338	0.705268694222205	62.816091954023	68.5797408093097	95.5089820359281	0.126738213179103	-0.0008288324	-2.2470951e-05	0.0062620788812637	-0.0085968971252441	0.08365996	0.0035943985	0.0	-0.0458984375
SUZ12_e4_T22G	T22G	GACAATAAAGTATAATTTGTTGCTTTTTCCCAGTTGAGAAGTGATTATTTTGTTTATCTGTTTCTTCCAGGAAAACATTTAAAGTTGATGATATGTTATCAAAAGTAGAGAAAATGAAAGGAGAGCAAGAATCTCATAGGTAAGATAATCTATCAGTTTACATT	SUZ12	SUZ12_e4	ENSE00002420615	SUZ12_e4	ENSE00002420615	G	sub	Intron up	83.0918266692116	82.9812778823456	-0.110548786865994	61.2790697674419	67.2318466642094	95.9847698165455	0.126738213179103	0.00035449862	-1.5497208e-05	0.0077114105224609	0.0047226250171661	-0.0071602613	0.000413239	0.0	-0.0078125
SUZ12_e4_del23to43	del23to43	GACAATAAAGTATAATTTGTTTATTATTTTGTTTATCTGTTTCTTCCAGGAAAACATTTAAAGTTGATGATATGTTATCAAAAGTAGAGAAAATGAAAGGAGAGCAAGAATCTCATAGGTAAGATAATCTATCAGTTTACATT	SUZ12	SUZ12_e4	ENSE00002420615	SUZ12_e4	ENSE00002420615	∆21nt	∆21nt	Intron up	83.0918266692116	82.5917775039862	-0.500049165225402	63.7305699481865	66.8131868131868	97.0387243735763	0.126738213179103	-0.0027775466	-0.0057527423	-0.0001163929700851	-0.0137577652931213	0.07370733	0.0036346316	-0.001953125	-0.0712890625
SUZ12_e4_C23A	C23A	GACAATAAAGTATAATTTGTTTATTTTTCCCAGTTGAGAAGTGATTATTTTGTTTATCTGTTTCTTCCAGGAAAACATTTAAAGTTGATGATATGTTATCAAAAGTAGAGAAAATGAAAGGAGAGCAAGAATCTCATAGGTAAGATAATCTATCAGTTTACATT	SUZ12	SUZ12_e4	ENSE00002420615	SUZ12_e4	ENSE00002420615	A	sub	Intron up	83.0918266692116	82.6952944945975	-0.396532174614095	63.5289323553382	66.588785046729	95.9746552366754	0.126738213179103	0.00020191073	0.00024467707	-0.0043294727802276	-0.0029133260250091	-0.0051173866	-0.00017407537	0.0	0.0546875
SUZ12_e4_T24A	T24A	GACAATAAAGTATAATTTGTTTCATTTTCCCAGTTGAGAAGTGATTATTTTGTTTATCTGTTTCTTCCAGGAAAACATTTAAAGTTGATGATATGTTATCAAAAGTAGAGAAAATGAAAGGAGAGCAAGAATCTCATAGGTAAGATAATCTATCAGTTTACATT	SUZ12	SUZ12_e4	ENSE00002420615	SUZ12_e4	ENSE00002420615	A	sub	Intron up	83.0918266692116	84.3323922079318	1.2405655387202	63.2694938440493	69.6040868454662	95.7790368271955	0.126738213179103	-7.343292e-05	-0.0008440614	-0.0036632865667343	-0.0020164251327514	-0.004977554	-0.00038337708	-0.001953125	-0.0234375
SUZ12_e4_del20to25	del20to25	GACAATAAAGTATAATTTGTTTCCCAGTTGAGAAGTGATTATTTTGTTTATCTGTTTCTTCCAGGAAAACATTTAAAGTTGATGATATGTTATCAAAAGTAGAGAAAATGAAAGGAGAGCAAGAATCTCATAGGTAAGATAATCTATCAGTTTACATT	SUZ12	SUZ12_e4	ENSE00002420615	SUZ12_e4	ENSE00002420615	∆6nt	∆6nt	Intron up	83.0918266692116	83.3500523938236	0.258225724612005	64.4922879177378	67.7052127022169	94.9725274725275	0.126738213179103	-0.00039803982	0.0007851422	-0.0089191943407058	-0.0156329274177551	0.06988178	0.00024816394	-0.00390625	-0.1044921875
SUZ12_e4_T24C	T24C	GACAATAAAGTATAATTTGTTTCCTTTTCCCAGTTGAGAAGTGATTATTTTGTTTATCTGTTTCTTCCAGGAAAACATTTAAAGTTGATGATATGTTATCAAAAGTAGAGAAAATGAAAGGAGAGCAAGAATCTCATAGGTAAGATAATCTATCAGTTTACATT	SUZ12	SUZ12_e4	ENSE00002420615	SUZ12_e4	ENSE00002420615	C	sub	Intron up	83.0918266692116	84.4618741068822	1.3700474376706	62.5944584382872	69.9754901960784	94.7390053431977	0.126738213179103	-2.503395e-05	-0.0010548234	0.0011496543884277	-0.0020594894886016	-0.0002799332	-0.0004479587	-0.00390625	-0.0234375
SUZ12_e4_T24G	T24G	GACAATAAAGTATAATTTGTTTCGTTTTCCCAGTTGAGAAGTGATTATTTTGTTTATCTGTTTCTTCCAGGAAAACATTTAAAGTTGATGATATGTTATCAAAAGTAGAGAAAATGAAAGGAGAGCAAGAATCTCATAGGTAAGATAATCTATCAGTTTACATT	SUZ12	SUZ12_e4	ENSE00002420615	SUZ12_e4	ENSE00002420615	G	sub	Intron up	83.0918266692116	83.8741112699582	0.782284600746597	62.4838848302536	68.8386354925259	95.5823293172691	0.126738213179103	0.0002233684	-0.00071793795	0.0084326118230819	0.0048519074916839	-0.0015877634	0.00024232268	-0.001953125	0.005859375
SUZ12_e4_T25A	T25A	GACAATAAAGTATAATTTGTTTCTATTTCCCAGTTGAGAAGTGATTATTTTGTTTATCTGTTTCTTCCAGGAAAACATTTAAAGTTGATGATATGTTATCAAAAGTAGAGAAAATGAAAGGAGAGCAAGAATCTCATAGGTAAGATAATCTATCAGTTTACATT	SUZ12	SUZ12_e4	ENSE00002420615	SUZ12_e4	ENSE00002420615	A	sub	Intron up	83.0918266692116	83.2609771848543	0.169150515642702	62.8181041844577	67.5228768662707	95.4656862745098	0.126738213179103	2.2619963e-05	-0.0009204447	-0.0095060467720031	-0.0062324404716491	-0.0057852864	-0.000608027	-0.001953125	-0.0322265625
SUZ12_e4_del25to30	del25to30	GACAATAAAGTATAATTTGTTTCTCAGTTGAGAAGTGATTATTTTGTTTATCTGTTTCTTCCAGGAAAACATTTAAAGTTGATGATATGTTATCAAAAGTAGAGAAAATGAAAGGAGAGCAAGAATCTCATAGGTAAGATAATCTATCAGTTTACATT	SUZ12	SUZ12_e4	ENSE00002420615	SUZ12_e4	ENSE00002420615	∆6nt	∆6nt	Intron up	83.0918266692116	82.417292667299	-0.674534001912597	62.5961860153898	66.0926365795725	95.5814583898075	0.126738213179103	-8.815527e-05	0.0020020604	0.0109043717384338	-0.0093794763088226	0.07352243	0.0009458661	-0.001953125	-0.091796875
SUZ12_e4_T25C	T25C	GACAATAAAGTATAATTTGTTTCTCTTTCCCAGTTGAGAAGTGATTATTTTGTTTATCTGTTTCTTCCAGGAAAACATTTAAAGTTGATGATATGTTATCAAAAGTAGAGAAAATGAAAGGAGAGCAAGAATCTCATAGGTAAGATAATCTATCAGTTTACATT	SUZ12	SUZ12_e4	ENSE00002420615	SUZ12_e4	ENSE00002420615	C	sub	Intron up	83.0918266692116	83.2597198897693	0.167893220557702	62.9803186504218	67.6052163604031	96.3302752293578	0.126738213179103	-1.7434359e-05	-0.00075784326	-0.00650255382061	-0.0035776793956756	0.0041182637	-0.00010988116	-0.001953125	-0.02734375
SUZ12_e4_T25G	T25G	GACAATAAAGTATAATTTGTTTCTGTTTCCCAGTTGAGAAGTGATTATTTTGTTTATCTGTTTCTTCCAGGAAAACATTTAAAGTTGATGATATGTTATCAAAAGTAGAGAAAATGAAAGGAGAGCAAGAATCTCATAGGTAAGATAATCTATCAGTTTACATT	SUZ12	SUZ12_e4	ENSE00002420615	SUZ12_e4	ENSE00002420615	G	sub	Intron up	83.0918266692116	82.572313750808	-0.519512918403597	63.3113097551496	66.3678737898889	94.7405329593268	0.126738213179103	0.00035825372	-1.9073486e-05	0.0044794529676437	0.0039016604423522	-0.0038599074	0.00017857552	-0.001953125	-0.017578125
SUZ12_e4_del26to31	del26to31	GACAATAAAGTATAATTTGTTTCTTAGTTGAGAAGTGATTATTTTGTTTATCTGTTTCTTCCAGGAAAACATTTAAAGTTGATGATATGTTATCAAAAGTAGAGAAAATGAAAGGAGAGCAAGAATCTCATAGGTAAGATAATCTATCAGTTTACATT	SUZ12	SUZ12_e4	ENSE00002420615	SUZ12_e4	ENSE00002420615	∆6nt	∆6nt	Intron up	83.0918266692116	83.4362546080855	0.344427938873904	63.0387143900657	67.8751922654362	95.1627284886313	0.126738213179103	-6.1273575e-05	0.001747936	0.0139346122741699	-0.0102513134479522	0.07341914	0.0013030767	-0.001953125	-0.0556640625
SUZ12_e4_T26A	T26A	GACAATAAAGTATAATTTGTTTCTTATTCCCAGTTGAGAAGTGATTATTTTGTTTATCTGTTTCTTCCAGGAAAACATTTAAAGTTGATGATATGTTATCAAAAGTAGAGAAAATGAAAGGAGAGCAAGAATCTCATAGGTAAGATAATCTATCAGTTTACATT	SUZ12	SUZ12_e4	ENSE00002420615	SUZ12_e4	ENSE00002420615	A	sub	Intron up	83.0918266692116	83.3086985072354	0.216871838023802	63.8668779714739	67.6895306859206	95.3447050461976	0.126738213179103	6.252527e-05	-0.0007405579	-0.0037338137626647	-0.0015203058719635	-0.0011944324	-0.00013798475	-0.001953125	-0.021484375
SUZ12_e4_del24to44	del24to44	GACAATAAAGTATAATTTGTTTCTTATTTTGTTTATCTGTTTCTTCCAGGAAAACATTTAAAGTTGATGATATGTTATCAAAAGTAGAGAAAATGAAAGGAGAGCAAGAATCTCATAGGTAAGATAATCTATCAGTTTACATT	SUZ12	SUZ12_e4	ENSE00002420615	SUZ12_e4	ENSE00002420615	∆21nt	∆21nt	Intron up	83.0918266692116	83.8899665890143	0.798139919802698	62.0172035756451	68.6730295566503	95.4052882531426	0.126738213179103	-0.0008571446	-0.00031292439	0.0118955075740814	-0.0003125071525573	0.09009059	0.004771441	0.0	-0.03125
SUZ12_e4_del24to26	del24to26	GACAATAAAGTATAATTTGTTTCTTCCCAGTTGAGAAGTGATTATTTTGTTTATCTGTTTCTTCCAGGAAAACATTTAAAGTTGATGATATGTTATCAAAAGTAGAGAAAATGAAAGGAGAGCAAGAATCTCATAGGTAAGATAATCTATCAGTTTACATT	SUZ12	SUZ12_e4	ENSE00002420615	SUZ12_e4	ENSE00002420615	∆3nt	∆3nt	Intron up	83.0918266692116	82.2940737498667	-0.797752919344896	63.5593220338983	65.9173754556501	94.9359720605355	0.126738213179103	-0.00024074316	0.00052174926	-0.0097649246454238	-0.0096077024936676	0.031136885	0.0028777719	-0.001953125	-0.078125
SUZ12_e4_T26C	T26C	GACAATAAAGTATAATTTGTTTCTTCTTCCCAGTTGAGAAGTGATTATTTTGTTTATCTGTTTCTTCCAGGAAAACATTTAAAGTTGATGATATGTTATCAAAAGTAGAGAAAATGAAAGGAGAGCAAGAATCTCATAGGTAAGATAATCTATCAGTTTACATT	SUZ12	SUZ12_e4	ENSE00002420615	SUZ12_e4	ENSE00002420615	C	sub	Intron up	83.0918266692116	83.9605522768106	0.868725607598997	64.1605426794799	69.0148596587782	94.6917808219178	0.126738213179103	6.1035156e-05	-0.0010379851	-0.0075960159301757	-0.0035487115383148	-0.0011064559	-0.000300318	-0.001953125	-0.021484375
SUZ12_e4_T26G	T26G	GACAATAAAGTATAATTTGTTTCTTGTTCCCAGTTGAGAAGTGATTATTTTGTTTATCTGTTTCTTCCAGGAAAACATTTAAAGTTGATGATATGTTATCAAAAGTAGAGAAAATGAAAGGAGAGCAAGAATCTCATAGGTAAGATAATCTATCAGTTTACATT	SUZ12	SUZ12_e4	ENSE00002420615	SUZ12_e4	ENSE00002420615	G	sub	Intron up	83.0918266692116	83.6038760263176	0.512049357106004	61.7122990004346	68.4016393442623	95.2051835853132	0.126738213179103	0.00028029084	0.00014588237	0.0005468726158142	0.0027529895305633	-0.0022080988	0.0003271699	0.0	-0.0078125
SUZ12_e4_T27A	T27A	GACAATAAAGTATAATTTGTTTCTTTATCCCAGTTGAGAAGTGATTATTTTGTTTATCTGTTTCTTCCAGGAAAACATTTAAAGTTGATGATATGTTATCAAAAGTAGAGAAAATGAAAGGAGAGCAAGAATCTCATAGGTAAGATAATCTATCAGTTTACATT	SUZ12	SUZ12_e4	ENSE00002420615	SUZ12_e4	ENSE00002420615	A	sub	Intron up	83.0918266692116	83.0220061597198	-0.0698205094918025	62.4139327663022	67.2413793103448	95.9394610557401	0.126738213179103	6.815791e-05	-0.0006143153	-0.0059583038091659	-0.0030162632465362	-0.0076055527	-2.4527311e-05	-0.001953125	-0.0234375
SUZ12_e4_del27to29	del27to29	GACAATAAAGTATAATTTGTTTCTTTCCAGTTGAGAAGTGATTATTTTGTTTATCTGTTTCTTCCAGGAAAACATTTAAAGTTGATGATATGTTATCAAAAGTAGAGAAAATGAAAGGAGAGCAAGAATCTCATAGGTAAGATAATCTATCAGTTTACATT	SUZ12	SUZ12_e4	ENSE00002420615	SUZ12_e4	ENSE00002420615	∆3nt	∆3nt	Intron up	83.0918266692116	82.7223869176163	-0.369439751595302	62.085308056872	66.8869795109055	95.2179176755448	0.126738213179103	-1.23381615e-05	0.0012251735	-0.0077438652515411	-0.0035374462604522	0.03175585	0.0028807223	0.0	-0.05859375
SUZ12_e4_T27C	T27C	GACAATAAAGTATAATTTGTTTCTTTCTCCCAGTTGAGAAGTGATTATTTTGTTTATCTGTTTCTTCCAGGAAAACATTTAAAGTTGATGATATGTTATCAAAAGTAGAGAAAATGAAAGGAGAGCAAGAATCTCATAGGTAAGATAATCTATCAGTTTACATT	SUZ12	SUZ12_e4	ENSE00002420615	SUZ12_e4	ENSE00002420615	C	sub	Intron up	83.0918266692116	81.6245493449982	-1.4672773242134	60.0945626477541	64.8804251550044	95.1848249027237	0.126738213179103	-5.64456e-05	-0.00071612	-0.0081646293401718	-0.0052988529205322	-0.0009226054	-0.00025996566	-0.001953125	-0.029296875
SUZ12_e4_T27G	T27G	GACAATAAAGTATAATTTGTTTCTTTGTCCCAGTTGAGAAGTGATTATTTTGTTTATCTGTTTCTTCCAGGAAAACATTTAAAGTTGATGATATGTTATCAAAAGTAGAGAAAATGAAAGGAGAGCAAGAATCTCATAGGTAAGATAATCTATCAGTTTACATT	SUZ12	SUZ12_e4	ENSE00002420615	SUZ12_e4	ENSE00002420615	G	sub	Intron up	83.0918266692116	82.9647098490348	-0.127116820176798	62.2181146025878	67.1302578018996	95.7053385028333	0.126738213179103	0.00017184019	0.00020959973	-0.0005039721727371	-0.0016478300094604	-0.0070578903	-7.6144934e-05	-0.001953125	-0.02734375
SUZ12_e4_del27to32	del27to32	GACAATAAAGTATAATTTGTTTCTTTGTTGAGAAGTGATTATTTTGTTTATCTGTTTCTTCCAGGAAAACATTTAAAGTTGATGATATGTTATCAAAAGTAGAGAAAATGAAAGGAGAGCAAGAATCTCATAGGTAAGATAATCTATCAGTTTACATT	SUZ12	SUZ12_e4	ENSE00002420615	SUZ12_e4	ENSE00002420615	∆6nt	∆6nt	Intron up	83.0918266692116	83.2835955965799	0.191768927368297	61.9952494061758	67.6477569427961	95.2558370591158	0.126738213179103	0.00026214123	0.0031471848	0.0034471750259399	-0.0033205449581146	0.070454046	0.0015037358	0.0	-0.0966796875
SUZ12_e4_T28A	T28A	GACAATAAAGTATAATTTGTTTCTTTTACCCAGTTGAGAAGTGATTATTTTGTTTATCTGTTTCTTCCAGGAAAACATTTAAAGTTGATGATATGTTATCAAAAGTAGAGAAAATGAAAGGAGAGCAAGAATCTCATAGGTAAGATAATCTATCAGTTTACATT	SUZ12	SUZ12_e4	ENSE00002420615	SUZ12_e4	ENSE00002420615	A	sub	Intron up	83.0918266692116	82.1767853789963	-0.915041290215301	60.7859768165112	65.720294426919	95.6649955765261	0.126738213179103	0.0001372397	-0.00027748942	0.0046744793653488	0.0034515857696533	-0.008204848	8.755922e-05	-0.001953125	-0.005859375
SUZ12_e4_del28to30	del28to30	GACAATAAAGTATAATTTGTTTCTTTTCAGTTGAGAAGTGATTATTTTGTTTATCTGTTTCTTCCAGGAAAACATTTAAAGTTGATGATATGTTATCAAAAGTAGAGAAAATGAAAGGAGAGCAAGAATCTCATAGGTAAGATAATCTATCAGTTTACATT	SUZ12	SUZ12_e4	ENSE00002420615	SUZ12_e4	ENSE00002420615	∆3nt	∆3nt	Intron up	83.0918266692116	82.3492125747535	-0.742614094458094	62.4921334172436	66.0939289805269	96.2627406568517	0.126738213179103	0.0001975596	0.0024944842	-0.0015814304351806	0.0001280903816223	0.033822432	0.0030719936	0.0	-0.033203125
SUZ12_e4_del24to24	del24to24	GACAATAAAGTATAATTTGTTTCTTTTCCCAGTTGAGAAGTGATTATTTTGTTTATCTGTTTCTTCCAGGAAAACATTTAAAGTTGATGATATGTTATCAAAAGTAGAGAAAATGAAAGGAGAGCAAGAATCTCATAGGTAAGATAATCTATCAGTTTACATT	SUZ12	SUZ12_e4	ENSE00002420615	SUZ12_e4	ENSE00002420615	∆1nt	∆1nt	Intron up	83.0918266692116	82.8086003205032	-0.283226348708399	63.4825122226401	66.7815299793246	95.2087611225188	0.126738213179103	-0.00095140934	-0.0010780394	0.0014725923538208	-0.0120337009429931	0.05068542	0.001275748	0.0	-0.05859375
SUZ12_e4_T28C	T28C	GACAATAAAGTATAATTTGTTTCTTTTCCCCAGTTGAGAAGTGATTATTTTGTTTATCTGTTTCTTCCAGGAAAACATTTAAAGTTGATGATATGTTATCAAAAGTAGAGAAAATGAAAGGAGAGCAAGAATCTCATAGGTAAGATAATCTATCAGTTTACATT	SUZ12	SUZ12_e4	ENSE00002420615	SUZ12_e4	ENSE00002420615	C	sub	Intron up	83.0918266692116	82.6358318221108	-0.455994847100805	62.0906801007557	66.5635871666023	95.6859696851924	0.126738213179103	-7.1525574e-05	-0.0006572902	-0.0023694485425949	-0.0025741457939147	0.00377585	-6.4611435e-05	-0.00390625	-0.015625
SUZ12_e4_T28G	T28G	GACAATAAAGTATAATTTGTTTCTTTTGCCCAGTTGAGAAGTGATTATTTTGTTTATCTGTTTCTTCCAGGAAAACATTTAAAGTTGATGATATGTTATCAAAAGTAGAGAAAATGAAAGGAGAGCAAGAATCTCATAGGTAAGATAATCTATCAGTTTACATT	SUZ12	SUZ12_e4	ENSE00002420615	SUZ12_e4	ENSE00002420615	G	sub	Intron up	83.0918266692116	83.0753443069797	-0.0164823622318955	61.0169491525424	67.4058430130236	95.1372004168114	0.126738213179103	0.00018104911	-0.0006327331	0.0069533884525299	0.0037473440170288	-0.004224524	2.0951033e-05	-0.001953125	-0.009765625
SUZ12_e4_C29A	C29A	GACAATAAAGTATAATTTGTTTCTTTTTACCAGTTGAGAAGTGATTATTTTGTTTATCTGTTTCTTCCAGGAAAACATTTAAAGTTGATGATATGTTATCAAAAGTAGAGAAAATGAAAGGAGAGCAAGAATCTCATAGGTAAGATAATCTATCAGTTTACATT	SUZ12	SUZ12_e4	ENSE00002420615	SUZ12_e4	ENSE00002420615	A	sub	Intron up	83.0918266692116	83.6890212777053	0.597194608493701	62.202852614897	68.5013015991075	94.8056300268096	0.126738213179103	0.00033032894	0.00063738227	0.0069072693586349	0.0066542625427246	-0.010629356	0.00067159534	0.0	0.021484375
SUZ12_e4_del29to31	del29to31	GACAATAAAGTATAATTTGTTTCTTTTTAGTTGAGAAGTGATTATTTTGTTTATCTGTTTCTTCCAGGAAAACATTTAAAGTTGATGATATGTTATCAAAAGTAGAGAAAATGAAAGGAGAGCAAGAATCTCATAGGTAAGATAATCTATCAGTTTACATT	SUZ12	SUZ12_e4	ENSE00002420615	SUZ12_e4	ENSE00002420615	∆3nt	∆3nt	Intron up	83.0918266692116	83.3450441716904	0.253217502478798	62.5300240192154	67.830154731918	94.9484536082474	0.126738213179103	6.774068e-05	0.0022684038	0.0002620220184326	-0.0011659562587738	0.03535466	0.0036020577	0.0	-0.015625
SUZ12_e4_C30A	C30A	GACAATAAAGTATAATTTGTTTCTTTTTCACAGTTGAGAAGTGATTATTTTGTTTATCTGTTTCTTCCAGGAAAACATTTAAAGTTGATGATATGTTATCAAAAGTAGAGAAAATGAAAGGAGAGCAAGAATCTCATAGGTAAGATAATCTATCAGTTTACATT	SUZ12	SUZ12_e4	ENSE00002420615	SUZ12_e4	ENSE00002420615	A	sub	Intron up	83.0918266692116	83.004197086727	-0.0876295824845941	62.7628865979381	67.2049211841599	94.4484760522496	0.126738213179103	2.9355288e-05	-0.00021353364	0.0004006624221801	0.0038258135318756	-0.006146729	0.0010335147	0.0	-0.00390625
SUZ12_e4_C31A	C31A	GACAATAAAGTATAATTTGTTTCTTTTTCCAAGTTGAGAAGTGATTATTTTGTTTATCTGTTTCTTCCAGGAAAACATTTAAAGTTGATGATATGTTATCAAAAGTAGAGAAAATGAAAGGAGAGCAAGAATCTCATAGGTAAGATAATCTATCAGTTTACATT	SUZ12	SUZ12_e4	ENSE00002420615	SUZ12_e4	ENSE00002420615	A	sub	Intron up	83.0918266692116	82.9557832926175	-0.136043376594097	62.7643504531722	67.0963122090942	95.8434360928299	0.126738213179103	0.00030747056	0.0001847744	-0.0042426735162734	0.0030040442943573	-0.013370603	0.00016200542	0.0	0.01171875
SUZ12_e4_del31to36	del31to36	GACAATAAAGTATAATTTGTTTCTTTTTCCAGAAGTGATTATTTTGTTTATCTGTTTCTTCCAGGAAAACATTTAAAGTTGATGATATGTTATCAAAAGTAGAGAAAATGAAAGGAGAGCAAGAATCTCATAGGTAAGATAATCTATCAGTTTACATT	SUZ12	SUZ12_e4	ENSE00002420615	SUZ12_e4	ENSE00002420615	∆6nt	∆6nt	Intron up	83.0918266692116	81.9563986875758	-1.13542798163579	60.7683121019108	65.2803224624405	95.0188529470133	0.126738213179103	0.00021848083	0.002981186	0.0157987773418426	-0.0014179646968841	0.070211574	0.0010713935	0.0	-0.048828125
SUZ12_e4_del29to29	del29to29	GACAATAAAGTATAATTTGTTTCTTTTTCCAGTTGAGAAGTGATTATTTTGTTTATCTGTTTCTTCCAGGAAAACATTTAAAGTTGATGATATGTTATCAAAAGTAGAGAAAATGAAAGGAGAGCAAGAATCTCATAGGTAAGATAATCTATCAGTTTACATT	SUZ12	SUZ12_e4	ENSE00002420615	SUZ12_e4	ENSE00002420615	∆1nt	∆1nt	Intron up	83.0918266692116	82.2796103085266	-0.812216360685003	60.4491126403477	65.979381443299	94.9296817172465	0.126738213179103	-0.00055769086	-0.0006442666	0.0026345998048782	-0.0093116760253906	0.058756724	0.0023793876	0.0	-0.0390625
SUZ12_e4_del33to38	del33to38	GACAATAAAGTATAATTTGTTTCTTTTTCCCAAAGTGATTATTTTGTTTATCTGTTTCTTCCAGGAAAACATTTAAAGTTGATGATATGTTATCAAAAGTAGAGAAAATGAAAGGAGAGCAAGAATCTCATAGGTAAGATAATCTATCAGTTTACATT	SUZ12	SUZ12_e4	ENSE00002420615	SUZ12_e4	ENSE00002420615	∆6nt	∆6nt	Intron up	83.0918266692116	81.7231158058446	-1.368710863367	61.8054162487463	64.8443432042521	94.8141086749285	0.126738213179103	0.0006775558	0.003801167	0.007857859134674	-0.0008344650268554	0.08945085	0.0018607676	0.0	-0.037109375
SUZ12_e4_G33A	G33A	GACAATAAAGTATAATTTGTTTCTTTTTCCCAATTGAGAAGTGATTATTTTGTTTATCTGTTTCTTCCAGGAAAACATTTAAAGTTGATGATATGTTATCAAAAGTAGAGAAAATGAAAGGAGAGCAAGAATCTCATAGGTAAGATAATCTATCAGTTTACATT	SUZ12	SUZ12_e4	ENSE00002420615	SUZ12_e4	ENSE00002420615	A	sub	Intron up	83.0918266692116	83.4599285514676	0.368101882256	64.1827912721285	67.9593373493976	95.6583629893239	0.126738213179103	-3.325939e-05	0.0002462268	-0.0001806616783142	0.0017801225185394	-0.002936393	0.0006184876	0.0	0.001953125
SUZ12_e4_G33C	G33C	GACAATAAAGTATAATTTGTTTCTTTTTCCCACTTGAGAAGTGATTATTTTGTTTATCTGTTTCTTCCAGGAAAACATTTAAAGTTGATGATATGTTATCAAAAGTAGAGAAAATGAAAGGAGAGCAAGAATCTCATAGGTAAGATAATCTATCAGTTTACATT	SUZ12	SUZ12_e4	ENSE00002420615	SUZ12_e4	ENSE00002420615	C	sub	Intron up	83.0918266692116	83.3788262854258	0.286999616214201	64.2811906269791	67.9118187385181	95.4221165279429	0.126738213179103	1.79708e-05	0.00018033385	0.0011875629425048	0.0025165081024169	-0.0027697682	0.00027939677	0.0	0.001953125
SUZ12_e4_del33to35	del33to35	GACAATAAAGTATAATTTGTTTCTTTTTCCCAGAGAAGTGATTATTTTGTTTATCTGTTTCTTCCAGGAAAACATTTAAAGTTGATGATATGTTATCAAAAGTAGAGAAAATGAAAGGAGAGCAAGAATCTCATAGGTAAGATAATCTATCAGTTTACATT	SUZ12	SUZ12_e4	ENSE00002420615	SUZ12_e4	ENSE00002420615	∆3nt	∆3nt	Intron up	83.0918266692116	84.6714426269367	1.5796159577251	62.2903689506469	70.4219225750326	95.42352468888	0.126738213179103	0.000116825104	0.00206393	-0.0118557512760162	-0.0084307193756103	0.04443547	0.0035725534	0.0	-0.033203125
SUZ12_e4_del34to39	del34to39	GACAATAAAGTATAATTTGTTTCTTTTTCCCAGAGTGATTATTTTGTTTATCTGTTTCTTCCAGGAAAACATTTAAAGTTGATGATATGTTATCAAAAGTAGAGAAAATGAAAGGAGAGCAAGAATCTCATAGGTAAGATAATCTATCAGTTTACATT	SUZ12	SUZ12_e4	ENSE00002420615	SUZ12_e4	ENSE00002420615	∆6nt	∆6nt	Intron up	83.0918266692116	83.3112071396521	0.2193804704405	63.4473634473635	67.6034747061829	95.2183327318658	0.126738213179103	-3.927946e-05	0.0030751526	-0.0092000365257263	-0.00541353225708	0.077488914	0.00015994906	0.0	-0.08984375
SUZ12_e4_T34A	T34A	GACAATAAAGTATAATTTGTTTCTTTTTCCCAGATGAGAAGTGATTATTTTGTTTATCTGTTTCTTCCAGGAAAACATTTAAAGTTGATGATATGTTATCAAAAGTAGAGAAAATGAAAGGAGAGCAAGAATCTCATAGGTAAGATAATCTATCAGTTTACATT	SUZ12	SUZ12_e4	ENSE00002420615	SUZ12_e4	ENSE00002420615	A	sub	Intron up	83.0918266692116	83.2421098357098	0.1502831664982	62.4472573839663	67.68968456948	95.5565735226752	0.126738213179103	-0.00026792288	-0.0009717941	-0.0078465044498443	-0.0027765929698944	-0.0041767955	0.0007827282	-0.001953125	-0.01171875
SUZ12_e4_T34C	T34C	GACAATAAAGTATAATTTGTTTCTTTTTCCCAGCTGAGAAGTGATTATTTTGTTTATCTGTTTCTTCCAGGAAAACATTTAAAGTTGATGATATGTTATCAAAAGTAGAGAAAATGAAAGGAGAGCAAGAATCTCATAGGTAAGATAATCTATCAGTTTACATT	SUZ12	SUZ12_e4	ENSE00002420615	SUZ12_e4	ENSE00002420615	C	sub	Intron up	83.0918266692116	83.7148642925271	0.623037623315503	62.8222523744912	68.5567010309278	95.3826955074875	0.126738213179103	0.00012135506	0.00044330955	-0.0065561383962631	-0.0032673776149749	-0.00013460219	0.0011027455	0.0	-0.0078125
SUZ12_e4_T34G	T34G	GACAATAAAGTATAATTTGTTTCTTTTTCCCAGGTGAGAAGTGATTATTTTGTTTATCTGTTTCTTCCAGGAAAACATTTAAAGTTGATGATATGTTATCAAAAGTAGAGAAAATGAAAGGAGAGCAAGAATCTCATAGGTAAGATAATCTATCAGTTTACATT	SUZ12	SUZ12_e4	ENSE00002420615	SUZ12_e4	ENSE00002420615	G	sub	Intron up	83.0918266692116	83.6730066808839	0.5811800116723	62.5421443020904	68.409236690186	94.5627157652474	0.126738213179103	-0.0019823909	-0.006781131	-0.0228278636932373	-0.011611670255661	-0.010777071	-0.0001284182	-0.00390625	-0.1025390625
SUZ12_e4_T35A	T35A	GACAATAAAGTATAATTTGTTTCTTTTTCCCAGTAGAGAAGTGATTATTTTGTTTATCTGTTTCTTCCAGGAAAACATTTAAAGTTGATGATATGTTATCAAAAGTAGAGAAAATGAAAGGAGAGCAAGAATCTCATAGGTAAGATAATCTATCAGTTTACATT	SUZ12	SUZ12_e4	ENSE00002420615	SUZ12_e4	ENSE00002420615	A	sub	Intron up	83.0918266692116	83.4661540255593	0.374327356347703	64.9532710280374	67.948717948718	96.5980680386392	0.126738213179103	-0.00022694468	-0.0017010272	0.0054120570421218	-0.0021469593048095	0.01132451	0.00034627318	-0.00390625	0.017578125
SUZ12_e4_del34to54	del34to54	GACAATAAAGTATAATTTGTTTCTTTTTCCCAGTATCTGTTTCTTCCAGGAAAACATTTAAAGTTGATGATATGTTATCAAAAGTAGAGAAAATGAAAGGAGAGCAAGAATCTCATAGGTAAGATAATCTATCAGTTTACATT	SUZ12	SUZ12_e4	ENSE00002420615	SUZ12_e4	ENSE00002420615	∆21nt	∆21nt	Intron up	83.0918266692116	69.359456787062	-13.7323698821496	42.875	46.9151670951157	67.5675675675676	0.126738213179103	-0.3011703	-0.39949018	-0.3156447410583496	-0.529999639838934	-0.29424685	-0.45171857	-0.412109375	-0.355224609375
SUZ12_e4_T35C	T35C	GACAATAAAGTATAATTTGTTTCTTTTTCCCAGTCGAGAAGTGATTATTTTGTTTATCTGTTTCTTCCAGGAAAACATTTAAAGTTGATGATATGTTATCAAAAGTAGAGAAAATGAAAGGAGAGCAAGAATCTCATAGGTAAGATAATCTATCAGTTTACATT	SUZ12	SUZ12_e4	ENSE00002420615	SUZ12_e4	ENSE00002420615	C	sub	Intron up	83.0918266692116	83.4175454752432	0.325718806031605	61.6814159292035	68.0494615077782	93.681652490887	0.126738213179103	7.5101852e-06	-0.0011601746	-0.0070349127054214	0.000518262386322	0.0017661154	0.0014959574	0.0	0.01953125
SUZ12_e4_del35to37	del35to37	GACAATAAAGTATAATTTGTTTCTTTTTCCCAGTGAAGTGATTATTTTGTTTATCTGTTTCTTCCAGGAAAACATTTAAAGTTGATGATATGTTATCAAAAGTAGAGAAAATGAAAGGAGAGCAAGAATCTCATAGGTAAGATAATCTATCAGTTTACATT	SUZ12	SUZ12_e4	ENSE00002420615	SUZ12_e4	ENSE00002420615	∆3nt	∆3nt	Intron up	83.0918266692116	83.8044429756076	0.712616306395997	66.5697674418605	68.4638109305761	94.4789762340037	0.126738213179103	0.00027644634	0.002762735	-0.0058529675006866	-0.00100639462471	0.053128794	0.003576398	0.0	-0.0439453125
SUZ12_e4_del34to34	del34to34	GACAATAAAGTATAATTTGTTTCTTTTTCCCAGTGAGAAGTGATTATTTTGTTTATCTGTTTCTTCCAGGAAAACATTTAAAGTTGATGATATGTTATCAAAAGTAGAGAAAATGAAAGGAGAGCAAGAATCTCATAGGTAAGATAATCTATCAGTTTACATT	SUZ12	SUZ12_e4	ENSE00002420615	SUZ12_e4	ENSE00002420615	∆1nt	∆1nt	Intron up	83.0918266692116	82.6604120326865	-0.431414636525096	61.8030842230131	66.5979381443299	95.4696868754164	0.126738213179103	-0.0013107955	-0.0021169186	-0.0079681724309921	-0.0143406987190246	0.057197496	0.0018187165	-0.001953125	-0.0634765625
SUZ12_e4_T35G	T35G	GACAATAAAGTATAATTTGTTTCTTTTTCCCAGTGGAGAAGTGATTATTTTGTTTATCTGTTTCTTCCAGGAAAACATTTAAAGTTGATGATATGTTATCAAAAGTAGAGAAAATGAAAGGAGAGCAAGAATCTCATAGGTAAGATAATCTATCAGTTTACATT	SUZ12	SUZ12_e4	ENSE00002420615	SUZ12_e4	ENSE00002420615	G	sub	Intron up	83.0918266692116	83.5716997512377	0.479873082026106	63.3785942492013	68.2011331444759	95.0524737631184	0.126738213179103	-0.00056284666	-0.0034588873	-0.0158037394285202	-0.0074674189090728	-0.010788247	0.0008145571	-0.00390625	-0.025390625
SUZ12_e4_del35to40	del35to40	GACAATAAAGTATAATTTGTTTCTTTTTCCCAGTGTGATTATTTTGTTTATCTGTTTCTTCCAGGAAAACATTTAAAGTTGATGATATGTTATCAAAAGTAGAGAAAATGAAAGGAGAGCAAGAATCTCATAGGTAAGATAATCTATCAGTTTACATT	SUZ12	SUZ12_e4	ENSE00002420615	SUZ12_e4	ENSE00002420615	∆6nt	∆6nt	Intron up	83.0918266692116	83.9641964467254	0.872369777513804	63.6871508379888	68.8311688311688	95.0984883188273	0.126738213179103	-0.000564903	0.0020819008	-0.0113618075847625	-0.0142726004123687	0.071398124	2.0563602e-05	-0.00390625	-0.1494140625
SUZ12_e4_G36A	G36A	GACAATAAAGTATAATTTGTTTCTTTTTCCCAGTTAAGAAGTGATTATTTTGTTTATCTGTTTCTTCCAGGAAAACATTTAAAGTTGATGATATGTTATCAAAAGTAGAGAAAATGAAAGGAGAGCAAGAATCTCATAGGTAAGATAATCTATCAGTTTACATT	SUZ12	SUZ12_e4	ENSE00002420615	SUZ12_e4	ENSE00002420615	A	sub	Intron up	83.0918266692116	83.6742390221172	0.582412352905604	62.5871687587169	68.4090909090909	95.8590852904821	0.126738213179103	6.136298e-05	8.21054e-05	0.0058219581842422	0.002084732055664	-0.0032969266	0.00059977174	0.0	0.033203125
SUZ12_e4_del36to38	del36to38	GACAATAAAGTATAATTTGTTTCTTTTTCCCAGTTAAGTGATTATTTTGTTTATCTGTTTCTTCCAGGAAAACATTTAAAGTTGATGATATGTTATCAAAAGTAGAGAAAATGAAAGGAGAGCAAGAATCTCATAGGTAAGATAATCTATCAGTTTACATT	SUZ12	SUZ12_e4	ENSE00002420615	SUZ12_e4	ENSE00002420615	∆3nt	∆3nt	Intron up	83.0918266692116	82.4486445081438	-0.643182161067801	61.697247706422	66.268146883006	95.4606741573034	0.126738213179103	0.0002785325	0.00399372	0.0171771347522735	0.0080271363258361	0.051358715	0.004694164	0.0	0.013671875
SUZ12_e4_del36to36	del36to36	GACAATAAAGTATAATTTGTTTCTTTTTCCCAGTTAGAAGTGATTATTTTGTTTATCTGTTTCTTCCAGGAAAACATTTAAAGTTGATGATATGTTATCAAAAGTAGAGAAAATGAAAGGAGAGCAAGAATCTCATAGGTAAGATAATCTATCAGTTTACATT	SUZ12	SUZ12_e4	ENSE00002420615	SUZ12_e4	ENSE00002420615	∆1nt	∆1nt	Intron up	83.0918266692116	84.5363132840821	1.4444866148705	64.8648648648649	69.9417758369723	95.2333664349553	0.126738213179103	-0.0013848245	-0.0028744042	0.002661645412445	-0.016266256570816	0.054950282	0.0015605092	-0.001953125	-0.015625
SUZ12_e4_G36C	G36C	GACAATAAAGTATAATTTGTTTCTTTTTCCCAGTTCAGAAGTGATTATTTTGTTTATCTGTTTCTTCCAGGAAAACATTTAAAGTTGATGATATGTTATCAAAAGTAGAGAAAATGAAAGGAGAGCAAGAATCTCATAGGTAAGATAATCTATCAGTTTACATT	SUZ12	SUZ12_e4	ENSE00002420615	SUZ12_e4	ENSE00002420615	C	sub	Intron up	83.0918266692116	82.6940035416834	-0.397823127528196	63.9169472502806	66.5165165165165	95.0967038953963	0.126738213179103	-0.0003348589	-0.0023557246	-0.0005637258291244	-0.0015034079551696	0.0029255152	0.0011084974	0.0	0.01171875
SUZ12_e4_G38A	G38A	GACAATAAAGTATAATTTGTTTCTTTTTCCCAGTTGAAAAGTGATTATTTTGTTTATCTGTTTCTTCCAGGAAAACATTTAAAGTTGATGATATGTTATCAAAAGTAGAGAAAATGAAAGGAGAGCAAGAATCTCATAGGTAAGATAATCTATCAGTTTACATT	SUZ12	SUZ12_e4	ENSE00002420615	SUZ12_e4	ENSE00002420615	A	sub	Intron up	83.0918266692116	83.8032185602754	0.711391891063806	63.4490238611714	68.6188219363575	95.3556349464112	0.126738213179103	0.0006970465	0.0019527972	0.0059991031885147	0.008560687303543	0.0016141534	0.0020515919	0.0	0.025390625
SUZ12_e4_del38to38	del38to38	GACAATAAAGTATAATTTGTTTCTTTTTCCCAGTTGAAAGTGATTATTTTGTTTATCTGTTTCTTCCAGGAAAACATTTAAAGTTGATGATATGTTATCAAAAGTAGAGAAAATGAAAGGAGAGCAAGAATCTCATAGGTAAGATAATCTATCAGTTTACATT	SUZ12	SUZ12_e4	ENSE00002420615	SUZ12_e4	ENSE00002420615	∆1nt	∆1nt	Intron up	83.0918266692116	84.2068324855112	1.1150058162996	62.057747051647	69.4771723122239	95.2983138780804	0.126738213179103	-0.00036022067	0.001233995	0.0011801272630691	-0.0080007314682006	0.06158881	0.001645863	0.001953125	-0.015625
SUZ12_e4_del38to43	del38to43	GACAATAAAGTATAATTTGTTTCTTTTTCCCAGTTGAATTATTTTGTTTATCTGTTTCTTCCAGGAAAACATTTAAAGTTGATGATATGTTATCAAAAGTAGAGAAAATGAAAGGAGAGCAAGAATCTCATAGGTAAGATAATCTATCAGTTTACATT	SUZ12	SUZ12_e4	ENSE00002420615	SUZ12_e4	ENSE00002420615	∆6nt	∆6nt	Intron up	83.0918266692116	83.6656110611475	0.573784391935905	62.2251539138083	68.3028616852146	95.2788031863221	0.126738213179103	-0.0014996827	6.869435e-05	-0.013564184308052	-0.0169804692268371	0.08107953	0.0013796091	-0.00390625	-0.076171875
SUZ12_e4_G38C	G38C	GACAATAAAGTATAATTTGTTTCTTTTTCCCAGTTGACAAGTGATTATTTTGTTTATCTGTTTCTTCCAGGAAAACATTTAAAGTTGATGATATGTTATCAAAAGTAGAGAAAATGAAAGGAGAGCAAGAATCTCATAGGTAAGATAATCTATCAGTTTACATT	SUZ12	SUZ12_e4	ENSE00002420615	SUZ12_e4	ENSE00002420615	C	sub	Intron up	83.0918266692116	83.3312653454604	0.239438676248804	61.7661329451723	67.920253738106	95.8263069139966	0.126738213179103	0.00043779612	0.0021201074	0.0006774365901947	0.0073406100273132	-0.0051205903	0.0015422404	0.0	-0.00390625
SUZ12_e4_G41A	G41A	GACAATAAAGTATAATTTGTTTCTTTTTCCCAGTTGAGAAATGATTATTTTGTTTATCTGTTTCTTCCAGGAAAACATTTAAAGTTGATGATATGTTATCAAAAGTAGAGAAAATGAAAGGAGAGCAAGAATCTCATAGGTAAGATAATCTATCAGTTTACATT	SUZ12	SUZ12_e4	ENSE00002420615	SUZ12_e4	ENSE00002420615	A	sub	Intron up	83.0918266692116	83.6014027279333	0.509576058721706	62.8210709621245	68.1681681681682	95.4739704739705	0.126738213179103	0.00023666024	0.0008175373	-0.0088931173086166	-0.0041395425796508	-0.012003183	-0.00041213632	0.0	0.025390625
SUZ12_e4_del41to43	del41to43	GACAATAAAGTATAATTTGTTTCTTTTTCCCAGTTGAGAAATTATTTTGTTTATCTGTTTCTTCCAGGAAAACATTTAAAGTTGATGATATGTTATCAAAAGTAGAGAAAATGAAAGGAGAGCAAGAATCTCATAGGTAAGATAATCTATCAGTTTACATT	SUZ12	SUZ12_e4	ENSE00002420615	SUZ12_e4	ENSE00002420615	∆3nt	∆3nt	Intron up	83.0918266692116	83.0220061597198	-0.0698205094918025	60.5698977106673	67.2199170124481	95.3522149600581	0.126738213179103	-0.003995836	-0.005156249	-0.0360853672027587	-0.035964697599411	0.032333553	0.0028596818	-0.00390625	-0.0234375
SUZ12_e4_del41to46	del41to46	GACAATAAAGTATAATTTGTTTCTTTTTCCCAGTTGAGAAATTTTGTTTATCTGTTTCTTCCAGGAAAACATTTAAAGTTGATGATATGTTATCAAAAGTAGAGAAAATGAAAGGAGAGCAAGAATCTCATAGGTAAGATAATCTATCAGTTTACATT	SUZ12	SUZ12_e4	ENSE00002420615	SUZ12_e4	ENSE00002420615	∆6nt	∆6nt	Intron up	83.0918266692116	83.4138016175351	0.3219749483235	61.9961977186312	67.825644504749	95.7749011147069	0.126738213179103	-0.0039942563	-0.0060448647	-0.0411098450422287	-0.0653588473796844	0.07631834	-0.0017264783	-0.0078125	-0.044921875
SUZ12_e4_G41C	G41C	GACAATAAAGTATAATTTGTTTCTTTTTCCCAGTTGAGAACTGATTATTTTGTTTATCTGTTTCTTCCAGGAAAACATTTAAAGTTGATGATATGTTATCAAAAGTAGAGAAAATGAAAGGAGAGCAAGAATCTCATAGGTAAGATAATCTATCAGTTTACATT	SUZ12	SUZ12_e4	ENSE00002420615	SUZ12_e4	ENSE00002420615	C	sub	Intron up	83.0918266692116	82.9557832926175	-0.136043376594097	63.9742131209708	67.0184696569921	95.4395241242564	0.126738213179103	0.0016207993	0.004101962	0.0196782201528549	0.0206318497657775	-0.012196347	0.0018059313	0.001953125	0.05078125
SUZ12_e4_T42A	T42A	GACAATAAAGTATAATTTGTTTCTTTTTCCCAGTTGAGAAGAGATTATTTTGTTTATCTGTTTCTTCCAGGAAAACATTTAAAGTTGATGATATGTTATCAAAAGTAGAGAAAATGAAAGGAGAGCAAGAATCTCATAGGTAAGATAATCTATCAGTTTACATT	SUZ12	SUZ12_e4	ENSE00002420615	SUZ12_e4	ENSE00002420615	A	sub	Intron up	83.0918266692116	83.4972532128832	0.405426543671605	63.1056625802685	68.0266444629476	94.8323670279808	0.126738213179103	-0.008196026	-0.04967743	-0.0510007441043853	-0.1040130257606506	-0.043501586	-0.007029772	-0.01953125	-0.0263671875
SUZ12_e4_T42C	T42C	GACAATAAAGTATAATTTGTTTCTTTTTCCCAGTTGAGAAGCGATTATTTTGTTTATCTGTTTCTTCCAGGAAAACATTTAAAGTTGATGATATGTTATCAAAAGTAGAGAAAATGAAAGGAGAGCAAGAATCTCATAGGTAAGATAATCTATCAGTTTACATT	SUZ12	SUZ12_e4	ENSE00002420615	SUZ12_e4	ENSE00002420615	C	sub	Intron up	83.0918266692116	81.4616281134537	-1.6301985557579	61.7690058479532	64.4040862656073	95.0292397660819	0.126738213179103	-0.0064095855	-0.031729043	-0.0429257303476333	-0.0614259541034698	-0.041559324	-0.0040775537	-0.01171875	0.015625
SUZ12_e4_del42to42	del42to42	GACAATAAAGTATAATTTGTTTCTTTTTCCCAGTTGAGAAGGATTATTTTGTTTATCTGTTTCTTCCAGGAAAACATTTAAAGTTGATGATATGTTATCAAAAGTAGAGAAAATGAAAGGAGAGCAAGAATCTCATAGGTAAGATAATCTATCAGTTTACATT	SUZ12	SUZ12_e4	ENSE00002420615	SUZ12_e4	ENSE00002420615	∆1nt	∆1nt	Intron up	83.0918266692116	81.8641689276782	-1.22765774153339	61.697247706422	65.2445369406868	94.9533735600658	0.126738213179103	-0.010905623	-0.041421264	-0.0525928288698196	-0.1189872622489929	0.0423363	-0.0049751997	-0.013671875	-0.0576171875
SUZ12_e4_T42G	T42G	GACAATAAAGTATAATTTGTTTCTTTTTCCCAGTTGAGAAGGGATTATTTTGTTTATCTGTTTCTTCCAGGAAAACATTTAAAGTTGATGATATGTTATCAAAAGTAGAGAAAATGAAAGGAGAGCAAGAATCTCATAGGTAAGATAATCTATCAGTTTACATT	SUZ12	SUZ12_e4	ENSE00002420615	SUZ12_e4	ENSE00002420615	G	sub	Intron up	83.0918266692116	82.7172290445211	-0.374597624690498	60.3317402305314	66.7216721672167	94.0005380683347	0.126738213179103	-0.011590511	-0.07772118	-0.0555689930915832	-0.1575274169445037	-0.043156445	-0.013943255	-0.037109375	-0.0205078125
SUZ12_e4_G43A	G43A	GACAATAAAGTATAATTTGTTTCTTTTTCCCAGTTGAGAAGTAATTATTTTGTTTATCTGTTTCTTCCAGGAAAACATTTAAAGTTGATGATATGTTATCAAAAGTAGAGAAAATGAAAGGAGAGCAAGAATCTCATAGGTAAGATAATCTATCAGTTTACATT	SUZ12	SUZ12_e4	ENSE00002420615	SUZ12_e4	ENSE00002420615	A	sub	Intron up	83.0918266692116	83.5382322519635	0.446405582751896	61.5666666666667	68.1915873503224	95.6238911886458	0.126738213179103	0.0012685955	0.0032250881	0.021447479724884	0.0191616415977478	0.005723357	0.0021702945	0.001953125	0.052734375
SUZ12_e4_del43to43	del43to43	GACAATAAAGTATAATTTGTTTCTTTTTCCCAGTTGAGAAGTATTATTTTGTTTATCTGTTTCTTCCAGGAAAACATTTAAAGTTGATGATATGTTATCAAAAGTAGAGAAAATGAAAGGAGAGCAAGAATCTCATAGGTAAGATAATCTATCAGTTTACATT	SUZ12	SUZ12_e4	ENSE00002420615	SUZ12_e4	ENSE00002420615	∆1nt	∆1nt	Intron up	83.0918266692116	83.8984988501628	0.806672180951196	63.3720930232558	68.7285223367698	95.0534427044494	0.126738213179103	-0.007047832	-0.025680304	-0.0289154648780822	-0.0576041340827941	0.05491273	-0.001368314	-0.0078125	-0.06640625
SUZ12_e4_G43C	G43C	GACAATAAAGTATAATTTGTTTCTTTTTCCCAGTTGAGAAGTCATTATTTTGTTTATCTGTTTCTTCCAGGAAAACATTTAAAGTTGATGATATGTTATCAAAAGTAGAGAAAATGAAAGGAGAGCAAGAATCTCATAGGTAAGATAATCTATCAGTTTACATT	SUZ12	SUZ12_e4	ENSE00002420615	SUZ12_e4	ENSE00002420615	C	sub	Intron up	83.0918266692116	83.8191301355172	0.727303466305596	62.9299363057325	68.8701923076923	96.6101694915254	0.126738213179103	-0.0015888214	-0.00485906	-0.0141114220023155	-0.0152821242809295	-0.01535286	-0.0020136535	-0.00390625	-0.0322265625
SUZ12_e4_del42to62	del42to62	GACAATAAAGTATAATTTGTTTCTTTTTCCCAGTTGAGAAGTCTTCCAGGAAAACATTTAAAGTTGATGATATGTTATCAAAAGTAGAGAAAATGAAAGGAGAGCAAGAATCTCATAGGTAAGATAATCTATCAGTTTACATT	SUZ12	SUZ12_e4	ENSE00002420615	SUZ12_e4	ENSE00002420615	∆21nt	∆21nt	Intron up	83.0918266692116	72.498840078717	-10.5929865904946	42.7525622254758	51.4263074484945	62.7218934911243	0.126738213179103	-0.50044465	-0.49677473	-0.3889669613417936	-0.5479317438148428	-0.35921466	-0.49315625	-0.5007247924804688	-0.356353759765625
SUZ12_e4_T45A	T45A	GACAATAAAGTATAATTTGTTTCTTTTTCCCAGTTGAGAAGTGAATATTTTGTTTATCTGTTTCTTCCAGGAAAACATTTAAAGTTGATGATATGTTATCAAAAGTAGAGAAAATGAAAGGAGAGCAAGAATCTCATAGGTAAGATAATCTATCAGTTTACATT	SUZ12	SUZ12_e4	ENSE00002420615	SUZ12_e4	ENSE00002420615	A	sub	Intron up	83.0918266692116	83.5307875997001	0.438960930488497	60.1007274762171	68.1751467710372	95.4653937947494	0.126738213179103	-0.0017600954	-0.006991923	-0.0218218266963958	-0.0288093984127044	-0.012029186	-0.002471745	-0.0078125	-0.005859375
SUZ12_e4_T45C	T45C	GACAATAAAGTATAATTTGTTTCTTTTTCCCAGTTGAGAAGTGACTATTTTGTTTATCTGTTTCTTCCAGGAAAACATTTAAAGTTGATGATATGTTATCAAAAGTAGAGAAAATGAAAGGAGAGCAAGAATCTCATAGGTAAGATAATCTATCAGTTTACATT	SUZ12	SUZ12_e4	ENSE00002420615	SUZ12_e4	ENSE00002420615	C	sub	Intron up	83.0918266692116	83.703792755384	0.6119660861724	65.0313971742543	68.3662076665426	95.0392576730906	0.126738213179103	0.00040721893	0.00069478154	0.0073783546686172	0.0077960491180419	-0.00037689507	0.0011950135	0.0	0.015625
SUZ12_e4_T45G	T45G	GACAATAAAGTATAATTTGTTTCTTTTTCCCAGTTGAGAAGTGAGTATTTTGTTTATCTGTTTCTTCCAGGAAAACATTTAAAGTTGATGATATGTTATCAAAAGTAGAGAAAATGAAAGGAGAGCAAGAATCTCATAGGTAAGATAATCTATCAGTTTACATT	SUZ12	SUZ12_e4	ENSE00002420615	SUZ12_e4	ENSE00002420615	G	sub	Intron up	83.0918266692116	82.1397600709162	-0.952066598295398	58.0569948186529	65.7329598506069	93.5645823824738	0.126738213179103	-0.007026702	-0.031559408	-0.0278499573469162	-0.0469449758529663	-0.0061279386	-0.0009150803	-0.015625	-0.015625
SUZ12_e4_T46A	T46A	GACAATAAAGTATAATTTGTTTCTTTTTCCCAGTTGAGAAGTGATAATTTTGTTTATCTGTTTCTTCCAGGAAAACATTTAAAGTTGATGATATGTTATCAAAAGTAGAGAAAATGAAAGGAGAGCAAGAATCTCATAGGTAAGATAATCTATCAGTTTACATT	SUZ12	SUZ12_e4	ENSE00002420615	SUZ12_e4	ENSE00002420615	A	sub	Intron up	83.0918266692116	83.708714186728	0.616887517516396	63.4383688600556	68.5168738898757	94.8247758761206	0.126738213179103	0.0010049045	0.0022702515	0.0189511626958847	0.0146503746509552	-0.0026470125	0.0011538267	0.0	0.056640625
SUZ12_e4_del45to45	del45to45	GACAATAAAGTATAATTTGTTTCTTTTTCCCAGTTGAGAAGTGATATTTTGTTTATCTGTTTCTTCCAGGAAAACATTTAAAGTTGATGATATGTTATCAAAAGTAGAGAAAATGAAAGGAGAGCAAGAATCTCATAGGTAAGATAATCTATCAGTTTACATT	SUZ12	SUZ12_e4	ENSE00002420615	SUZ12_e4	ENSE00002420615	∆1nt	∆1nt	Intron up	83.0918266692116	82.8714358483182	-0.220390820893401	63.1701631701632	66.9878296146045	96.037296037296	0.126738213179103	-0.00089114904	-0.0015393198	0.0092405974864959	-0.0078921616077423	0.07222633	0.0017393231	0.0	-0.021484375
SUZ12_e4_T46C	T46C	GACAATAAAGTATAATTTGTTTCTTTTTCCCAGTTGAGAAGTGATCATTTTGTTTATCTGTTTCTTCCAGGAAAACATTTAAAGTTGATGATATGTTATCAAAAGTAGAGAAAATGAAAGGAGAGCAAGAATCTCATAGGTAAGATAATCTATCAGTTTACATT	SUZ12	SUZ12_e4	ENSE00002420615	SUZ12_e4	ENSE00002420615	C	sub	Intron up	83.0918266692116	83.1601550233849	0.0683283541732971	64.0265712825754	67.4674674674675	95.7037037037037	0.126738213179103	-8.004904e-05	-0.0005156696	0.0014938712120056	0.0045820176601409	-0.011028469	-0.0004067123	0.0	0.013671875
SUZ12_e4_del45to65	del45to65	GACAATAAAGTATAATTTGTTTCTTTTTCCCAGTTGAGAAGTGATCCAGGAAAACATTTAAAGTTGATGATATGTTATCAAAAGTAGAGAAAATGAAAGGAGAGCAAGAATCTCATAGGTAAGATAATCTATCAGTTTACATT	SUZ12	SUZ12_e4	ENSE00002420615	SUZ12_e4	ENSE00002420615	∆21nt	∆21nt	Intron up	83.0918266692116	69.3019123545479	-13.7899143146637	42.8057553956835	46.5295629820051	66.2473794549266	0.126738213179103	-0.50417864	-0.52234215	-0.4269555749779101	-0.6858536699073738	-0.38618222	-0.5043677	-0.5032806396484375	-0.3651123046875
SUZ12_e4_T46G	T46G	GACAATAAAGTATAATTTGTTTCTTTTTCCCAGTTGAGAAGTGATGATTTTGTTTATCTGTTTCTTCCAGGAAAACATTTAAAGTTGATGATATGTTATCAAAAGTAGAGAAAATGAAAGGAGAGCAAGAATCTCATAGGTAAGATAATCTATCAGTTTACATT	SUZ12	SUZ12_e4	ENSE00002420615	SUZ12_e4	ENSE00002420615	G	sub	Intron up	83.0918266692116	82.5567303897953	-0.535096279416303	63.1528964862298	66.5502183406114	94.4198405668733	0.126738213179103	1.49309635e-05	-0.00041213632	0.0030175298452377	0.0061164796352386	-0.009701878	0.000798285	0.0	0.0
SUZ12_e4_del45to50	del45to50	GACAATAAAGTATAATTTGTTTCTTTTTCCCAGTTGAGAAGTGATGTTTATCTGTTTCTTCCAGGAAAACATTTAAAGTTGATGATATGTTATCAAAAGTAGAGAAAATGAAAGGAGAGCAAGAATCTCATAGGTAAGATAATCTATCAGTTTACATT	SUZ12	SUZ12_e4	ENSE00002420615	SUZ12_e4	ENSE00002420615	∆6nt	∆6nt	Intron up	83.0918266692116	81.2605318981356	-1.831294771076	59.6504276682782	64.2067736185383	94.5787831513261	0.126738213179103	-0.008559078	-0.022489458	-0.0382233709096908	-0.0842698216438293	0.041305006	-0.0050076246	-0.009765625	-0.0810546875
SUZ12_e4_del48to68	del48to68	GACAATAAAGTATAATTTGTTTCTTTTTCCCAGTTGAGAAGTGATTAAGGAAAACATTTAAAGTTGATGATATGTTATCAAAAGTAGAGAAAATGAAAGGAGAGCAAGAATCTCATAGGTAAGATAATCTATCAGTTTACATT	SUZ12	SUZ12_e4	ENSE00002420615	SUZ12_e4	ENSE00002420615	∆21nt	∆21nt	3'SS	83.0918266692116	61.7311237665219	-21.3607029026897	33.1039755351682	37.7298161470823	42.3857868020305	0.126738213179103	-0.52719665	-0.69367903	-0.4477983207762008	-0.8521344220589526	-0.41146034	-0.54628044	-0.5641002655029297	-0.4223251342773437
SUZ12_e4_T48A	T48A	GACAATAAAGTATAATTTGTTTCTTTTTCCCAGTTGAGAAGTGATTAATTTGTTTATCTGTTTCTTCCAGGAAAACATTTAAAGTTGATGATATGTTATCAAAAGTAGAGAAAATGAAAGGAGAGCAAGAATCTCATAGGTAAGATAATCTATCAGTTTACATT	SUZ12	SUZ12_e4	ENSE00002420615	SUZ12_e4	ENSE00002420615	A	sub	Intron up	83.0918266692116	82.2190263835148	-0.872800285696795	62.9979743416611	65.8282208588957	94.9352841868317	0.126738213179103	0.0012918413	0.0029777884	0.0290865749120712	0.0208028256893157	-0.00494352	0.00090938807	0.001953125	0.05078125
SUZ12_e4_T48C	T48C	GACAATAAAGTATAATTTGTTTCTTTTTCCCAGTTGAGAAGTGATTACTTTGTTTATCTGTTTCTTCCAGGAAAACATTTAAAGTTGATGATATGTTATCAAAAGTAGAGAAAATGAAAGGAGAGCAAGAATCTCATAGGTAAGATAATCTATCAGTTTACATT	SUZ12	SUZ12_e4	ENSE00002420615	SUZ12_e4	ENSE00002420615	C	sub	Intron up	83.0918266692116	82.9238723947594	-0.167954274452198	62.6224156692057	67.1206225680934	94.9067070095814	0.126738213179103	-0.0006236136	-0.0028019547	0.006294310092926	-0.0024326741695404	-0.0067857057	-0.00049206614	-0.00390625	0.013671875
SUZ12_e4_T48G	T48G	GACAATAAAGTATAATTTGTTTCTTTTTCCCAGTTGAGAAGTGATTAGTTTGTTTATCTGTTTCTTCCAGGAAAACATTTAAAGTTGATGATATGTTATCAAAAGTAGAGAAAATGAAAGGAGAGCAAGAATCTCATAGGTAAGATAATCTATCAGTTTACATT	SUZ12	SUZ12_e4	ENSE00002420615	SUZ12_e4	ENSE00002420615	G	sub	Intron up	83.0918266692116	83.3275059014543	0.235679232242703	62.3349181193872	67.8965021562051	95.1195705222059	0.126738213179103	-0.003172189	-0.017179102	-0.01024129986763	-0.0257022380828857	-0.0010864586	-0.0017008185	-0.01171875	0.02734375
SUZ12_e4_T49A	T49A	GACAATAAAGTATAATTTGTTTCTTTTTCCCAGTTGAGAAGTGATTATATTGTTTATCTGTTTCTTCCAGGAAAACATTTAAAGTTGATGATATGTTATCAAAAGTAGAGAAAATGAAAGGAGAGCAAGAATCTCATAGGTAAGATAATCTATCAGTTTACATT	SUZ12	SUZ12_e4	ENSE00002420615	SUZ12_e4	ENSE00002420615	A	sub	Intron up	83.0918266692116	83.0105591747284	-0.0812674944831948	63.2145258910558	67.150979153506	95.7057057057057	0.126738213179103	-0.00027364492	-0.0019506514	-0.0060203075408935	-0.0044294893741607	-0.0076337606	-0.0006130934	-0.001953125	0.03125
SUZ12_e4_T49C	T49C	GACAATAAAGTATAATTTGTTTCTTTTTCCCAGTTGAGAAGTGATTATCTTGTTTATCTGTTTCTTCCAGGAAAACATTTAAAGTTGATGATATGTTATCAAAAGTAGAGAAAATGAAAGGAGAGCAAGAATCTCATAGGTAAGATAATCTATCAGTTTACATT	SUZ12	SUZ12_e4	ENSE00002420615	SUZ12_e4	ENSE00002420615	C	sub	Intron up	83.0918266692116	84.267920447022	1.17609377781041	62.9303442754203	69.8741672834937	94.1389290882779	0.126738213179103	9.3758106e-05	0.00029793382	-0.0034010261297225	-0.001442402601242	-0.011566862	-0.00024688244	-0.001953125	0.041015625
SUZ12_e4_del49to69	del49to69	GACAATAAAGTATAATTTGTTTCTTTTTCCCAGTTGAGAAGTGATTATGGAAAACATTTAAAGTTGATGATATGTTATCAAAAGTAGAGAAAATGAAAGGAGAGCAAGAATCTCATAGGTAAGATAATCTATCAGTTTACATT	SUZ12	SUZ12_e4	ENSE00002420615	SUZ12_e4	ENSE00002420615	∆21nt	∆21nt	3'SS	83.0918266692116	67.488805114725	-15.6030215544866	38.0686352753392	44.6683459277918	52.3961661341853	0.126738213179103	-0.51600754	-0.6318064	-0.4443801295601588	-0.7979926794712355	-0.41609198	-0.5228931	-0.5234336853027344	-0.395504355430603
SUZ12_e4_T49G	T49G	GACAATAAAGTATAATTTGTTTCTTTTTCCCAGTTGAGAAGTGATTATGTTGTTTATCTGTTTCTTCCAGGAAAACATTTAAAGTTGATGATATGTTATCAAAAGTAGAGAAAATGAAAGGAGAGCAAGAATCTCATAGGTAAGATAATCTATCAGTTTACATT	SUZ12	SUZ12_e4	ENSE00002420615	SUZ12_e4	ENSE00002420615	G	sub	Intron up	83.0918266692116	83.7455867729225	0.653760103710899	61.9584055459272	68.6430561082372	95.1308139534884	0.126738213179103	0.00032827258	0.00032311678	-0.0002456754446029	0.0011889338493347	-0.0017864108	0.0001322031	0.0	0.033203125
SUZ12_e4_del48to50	del48to50	GACAATAAAGTATAATTTGTTTCTTTTTCCCAGTTGAGAAGTGATTATGTTTATCTGTTTCTTCCAGGAAAACATTTAAAGTTGATGATATGTTATCAAAAGTAGAGAAAATGAAAGGAGAGCAAGAATCTCATAGGTAAGATAATCTATCAGTTTACATT	SUZ12	SUZ12_e4	ENSE00002420615	SUZ12_e4	ENSE00002420615	∆3nt	∆3nt	Intron up	83.0918266692116	83.5754149858595	0.483588316647898	62.1212121212121	68.4325505188422	95.4522985664854	0.126738213179103	-0.0009841323	-0.00031006336	-0.0132543891668319	-0.0161747634410858	0.029795244	0.0019318163	-0.00390625	-0.0078125
SUZ12_e4_del48to53	del48to53	GACAATAAAGTATAATTTGTTTCTTTTTCCCAGTTGAGAAGTGATTATTATCTGTTTCTTCCAGGAAAACATTTAAAGTTGATGATATGTTATCAAAAGTAGAGAAAATGAAAGGAGAGCAAGAATCTCATAGGTAAGATAATCTATCAGTTTACATT	SUZ12	SUZ12_e4	ENSE00002420615	SUZ12_e4	ENSE00002420615	∆6nt	∆6nt	Intron up	83.0918266692116	83.3036803377925	0.211853668580897	62.5949367088608	67.9100059206631	94.3031536113937	0.126738213179103	-0.009473234	-0.028752148	-0.0483734458684921	-0.1136689186096191	0.038889945	-0.007396877	-0.017578125	-0.08984375
SUZ12_e4_T50A	T50A	GACAATAAAGTATAATTTGTTTCTTTTTCCCAGTTGAGAAGTGATTATTATGTTTATCTGTTTCTTCCAGGAAAACATTTAAAGTTGATGATATGTTATCAAAAGTAGAGAAAATGAAAGGAGAGCAAGAATCTCATAGGTAAGATAATCTATCAGTTTACATT	SUZ12	SUZ12_e4	ENSE00002420615	SUZ12_e4	ENSE00002420615	A	sub	Intron up	83.0918266692116	83.2219659460841	0.130139276872499	61.431870669746	68.2062298603652	95.4980842911877	0.126738213179103	-0.00062674284	-0.002121836	-0.0077020227909088	-0.00560063123703	-0.0037314445	-0.0006593764	-0.00390625	0.005859375
SUZ12_e4_T50C	T50C	GACAATAAAGTATAATTTGTTTCTTTTTCCCAGTTGAGAAGTGATTATTCTGTTTATCTGTTTCTTCCAGGAAAACATTTAAAGTTGATGATATGTTATCAAAAGTAGAGAAAATGAAAGGAGAGCAAGAATCTCATAGGTAAGATAATCTATCAGTTTACATT	SUZ12	SUZ12_e4	ENSE00002420615	SUZ12_e4	ENSE00002420615	C	sub	Intron up	83.0918266692116	81.9563986875758	-1.13542798163579	62.4467673248161	65.2956298200514	96.5283018867925	0.126738213179103	-0.00024434924	-0.0010221303	0.006167247891426	0.003784567117691	-0.008357257	-0.000100404024	-0.001953125	0.01171875
SUZ12_e4_del50to70	del50to70	GACAATAAAGTATAATTTGTTTCTTTTTCCCAGTTGAGAAGTGATTATTGAAAACATTTAAAGTTGATGATATGTTATCAAAAGTAGAGAAAATGAAAGGAGAGCAAGAATCTCATAGGTAAGATAATCTATCAGTTTACATT	SUZ12	SUZ12_e4	ENSE00002420615	SUZ12_e4	ENSE00002420615	∆21nt	∆21nt	3'SS	83.0918266692116	54.2956510347087	-28.7961756345029	24.5070422535211	31.9852941176471	23.9130434782609	0.126738213179103	-0.55671984	-0.76221377	-0.4662798811864377	-0.8708097296839696	-0.40711206	-0.5492187	-0.5957017168402672	-0.4892565235495567
SUZ12_e4_T50G	T50G	GACAATAAAGTATAATTTGTTTCTTTTTCCCAGTTGAGAAGTGATTATTGTGTTTATCTGTTTCTTCCAGGAAAACATTTAAAGTTGATGATATGTTATCAAAAGTAGAGAAAATGAAAGGAGAGCAAGAATCTCATAGGTAAGATAATCTATCAGTTTACATT	SUZ12	SUZ12_e4	ENSE00002420615	SUZ12_e4	ENSE00002420615	G	sub	Intron up	83.0918266692116	82.6332428311401	-0.458583838071502	63.6038795303726	66.505558240696	95.290981785873	0.126738213179103	-0.00051799417	-0.0026185215	0.0060014128684997	0.0056545734405517	-0.0016692728	0.0007933974	-0.001953125	-0.009765625
SUZ12_e4_del51to71	del51to71	GACAATAAAGTATAATTTGTTTCTTTTTCCCAGTTGAGAAGTGATTATTTAAAACATTTAAAGTTGATGATATGTTATCAAAAGTAGAGAAAATGAAAGGAGAGCAAGAATCTCATAGGTAAGATAATCTATCAGTTTACATT	SUZ12	SUZ12_e4	ENSE00002420615	SUZ12_e4	ENSE00002420615	∆21nt	∆21nt	3'SS	83.0918266692116	0.441388116835798	-82.6504385523758	0.0	0.0588928150765607	0.0	0.126738213179103	-0.6419828	-0.93955123	-0.528963178396225	-0.932112341746688	-0.47736517	-0.74032974	-0.8193359375	-0.56298828125
SUZ12_e4_T51A	T51A	GACAATAAAGTATAATTTGTTTCTTTTTCCCAGTTGAGAAGTGATTATTTAGTTTATCTGTTTCTTCCAGGAAAACATTTAAAGTTGATGATATGTTATCAAAAGTAGAGAAAATGAAAGGAGAGCAAGAATCTCATAGGTAAGATAATCTATCAGTTTACATT	SUZ12	SUZ12_e4	ENSE00002420615	SUZ12_e4	ENSE00002420615	A	sub	Intron up	83.0918266692116	82.4434222587906	-0.648404410421	60.6315789473684	66.1735036987223	94.7254178424137	0.126738213179103	-0.013293505	-0.10679591	-0.0596728473901748	-0.1627601683139801	-0.03282723	-0.014804244	-0.041015625	-0.015625
SUZ12_e4_T51C	T51C	GACAATAAAGTATAATTTGTTTCTTTTTCCCAGTTGAGAAGTGATTATTTCGTTTATCTGTTTCTTCCAGGAAAACATTTAAAGTTGATGATATGTTATCAAAAGTAGAGAAAATGAAAGGAGAGCAAGAATCTCATAGGTAAGATAATCTATCAGTTTACATT	SUZ12	SUZ12_e4	ENSE00002420615	SUZ12_e4	ENSE00002420615	C	sub	Intron up	83.0918266692116	81.7675383406939	-1.3242883285177	60.8864696734059	64.9815950920245	95.1314761780786	0.126738213179103	-0.0015694499	-0.006195307	-0.0101949125528335	-0.0112696886062622	-0.014713302	-0.00073060393	-0.00390625	0.01171875
SUZ12_e4_T51G	T51G	GACAATAAAGTATAATTTGTTTCTTTTTCCCAGTTGAGAAGTGATTATTTGGTTTATCTGTTTCTTCCAGGAAAACATTTAAAGTTGATGATATGTTATCAAAAGTAGAGAAAATGAAAGGAGAGCAAGAATCTCATAGGTAAGATAATCTATCAGTTTACATT	SUZ12	SUZ12_e4	ENSE00002420615	SUZ12_e4	ENSE00002420615	G	sub	Intron up	83.0918266692116	82.5878861263059	-0.503940542905701	60.7287449392713	66.5612648221344	95.5449482895784	0.126738213179103	-0.0033319294	-0.018732011	-0.0224255472421646	-0.0287653803825378	-0.015618771	-0.002390951	-0.01171875	-0.0244140625
SUZ12_e4_del48to48	del48to48	GACAATAAAGTATAATTTGTTTCTTTTTCCCAGTTGAGAAGTGATTATTTGTTTATCTGTTTCTTCCAGGAAAACATTTAAAGTTGATGATATGTTATCAAAAGTAGAGAAAATGAAAGGAGAGCAAGAATCTCATAGGTAAGATAATCTATCAGTTTACATT	SUZ12	SUZ12_e4	ENSE00002420615	SUZ12_e4	ENSE00002420615	∆1nt	∆1nt	Intron up	83.0918266692116	83.9799801097471	0.8881534405355	64.584131851284	68.8983351044988	95.2707110241357	0.126738213179103	-0.00092205405	-0.0021695197	0.0093275159597396	-0.0095738470554351	0.06878145	0.00069233775	-0.001953125	-0.0556640625
SUZ12_e4_del52to72	del52to72	GACAATAAAGTATAATTTGTTTCTTTTTCCCAGTTGAGAAGTGATTATTTTAAACATTTAAAGTTGATGATATGTTATCAAAAGTAGAGAAAATGAAAGGAGAGCAAGAATCTCATAGGTAAGATAATCTATCAGTTTACATT	SUZ12	SUZ12_e4	ENSE00002420615	SUZ12_e4	ENSE00002420615	∆21nt	∆21nt	3'SS	83.0918266692116	0.253234910686199	-82.8385917585254	0.0	0.0	0.0	0.126738213179103	-0.7126365	-0.9721789	-0.5976070761680603	-0.9375768322497606	-0.5128599	-0.82690537	-0.88818359375	-0.57415771484375
SUZ12_e4_G52A	G52A	GACAATAAAGTATAATTTGTTTCTTTTTCCCAGTTGAGAAGTGATTATTTTATTTATCTGTTTCTTCCAGGAAAACATTTAAAGTTGATGATATGTTATCAAAAGTAGAGAAAATGAAAGGAGAGCAAGAATCTCATAGGTAAGATAATCTATCAGTTTACATT	SUZ12	SUZ12_e4	ENSE00002420615	SUZ12_e4	ENSE00002420615	A	sub	Intron up	83.0918266692116	82.2216638393705	-0.870162829841103	62.2972972972973	65.8222222222222	95.921052631579	0.126738213179103	-0.0008122325	-0.0034772754	-0.0106153786182403	-0.0069807171821594	-0.0024176836	-0.0017143488	-0.00390625	0.005859375
SUZ12_e4_del51to56	del51to56	GACAATAAAGTATAATTTGTTTCTTTTTCCCAGTTGAGAAGTGATTATTTTCTGTTTCTTCCAGGAAAACATTTAAAGTTGATGATATGTTATCAAAAGTAGAGAAAATGAAAGGAGAGCAAGAATCTCATAGGTAAGATAATCTATCAGTTTACATT	SUZ12	SUZ12_e4	ENSE00002420615	SUZ12_e4	ENSE00002420615	∆6nt	∆6nt	Intron up	83.0918266692116	82.5580294228594	-0.533797246352197	61.7742987606001	66.5830721003135	95.3783939919122	0.126738213179103	-0.0034360886	-0.0060744286	-0.020301729440689	-0.0366846024990081	0.06071593	-0.0053379238	-0.001953125	-0.0791015625
SUZ12_e4_G52C	G52C	GACAATAAAGTATAATTTGTTTCTTTTTCCCAGTTGAGAAGTGATTATTTTCTTTATCTGTTTCTTCCAGGAAAACATTTAAAGTTGATGATATGTTATCAAAAGTAGAGAAAATGAAAGGAGAGCAAGAATCTCATAGGTAAGATAATCTATCAGTTTACATT	SUZ12	SUZ12_e4	ENSE00002420615	SUZ12_e4	ENSE00002420615	C	sub	Intron up	83.0918266692116	83.3588138825343	0.2669872133227	60.6378840917931	67.9394564843481	95.9212880143113	0.126738213179103	0.00038787723	0.0011847615	0.0105307102203369	0.0105610489845275	0.00284414	0.00024169683	0.0	0.021484375
SUZ12_e4_del53to73	del53to73	GACAATAAAGTATAATTTGTTTCTTTTTCCCAGTTGAGAAGTGATTATTTTGAACATTTAAAGTTGATGATATGTTATCAAAAGTAGAGAAAATGAAAGGAGAGCAAGAATCTCATAGGTAAGATAATCTATCAGTTTACATT	SUZ12	SUZ12_e4	ENSE00002420615	SUZ12_e4	ENSE00002420615	∆21nt	∆21nt	3'SS	83.0918266692116	0.722946561958946	-82.3688801072527	0.14986886474335	0.0458085203847916	0.146198830409357	0.126738213179103	-0.5909264	-0.8825792	-0.4936982467770576	-0.9084210209548472	-0.4732864	-0.6987088	-0.740234375	-0.5574951171875
SUZ12_e4_del53to55	del53to55	GACAATAAAGTATAATTTGTTTCTTTTTCCCAGTTGAGAAGTGATTATTTTGATCTGTTTCTTCCAGGAAAACATTTAAAGTTGATGATATGTTATCAAAAGTAGAGAAAATGAAAGGAGAGCAAGAATCTCATAGGTAAGATAATCTATCAGTTTACATT	SUZ12	SUZ12_e4	ENSE00002420615	SUZ12_e4	ENSE00002420615	∆3nt	∆3nt	Intron up	83.0918266692116	82.8522198561414	-0.239606813070203	66.4449818621524	66.7042889390519	95.2025586353944	0.126738213179103	-0.0062967837	-0.024228066	-0.0471411198377609	-0.0833465158939361	0.006466225	-0.00041937828	-0.0078125	-0.0810546875
SUZ12_e4_T53A	T53A	GACAATAAAGTATAATTTGTTTCTTTTTCCCAGTTGAGAAGTGATTATTTTGATTATCTGTTTCTTCCAGGAAAACATTTAAAGTTGATGATATGTTATCAAAAGTAGAGAAAATGAAAGGAGAGCAAGAATCTCATAGGTAAGATAATCTATCAGTTTACATT	SUZ12	SUZ12_e4	ENSE00002420615	SUZ12_e4	ENSE00002420615	A	sub	Intron up	83.0918266692116	82.5489345889428	-0.542892080268798	62.4083129584352	66.4896755162242	95.2718676122931	0.126738213179103	-0.004803121	-0.022190422	-0.0348045527935028	-0.0469013750553131	-0.0255858	-0.0035934448	-0.01171875	-0.025390625
SUZ12_e4_T53C	T53C	GACAATAAAGTATAATTTGTTTCTTTTTCCCAGTTGAGAAGTGATTATTTTGCTTATCTGTTTCTTCCAGGAAAACATTTAAAGTTGATGATATGTTATCAAAAGTAGAGAAAATGAAAGGAGAGCAAGAATCTCATAGGTAAGATAATCTATCAGTTTACATT	SUZ12	SUZ12_e4	ENSE00002420615	SUZ12_e4	ENSE00002420615	C	sub	Intron up	83.0918266692116	83.4262785101087	0.334451840897099	62.4045801526718	68.0412371134021	94.5430346051464	0.126738213179103	-0.0014158487	-0.0058510303	-0.0172051191329956	-0.0173476338386535	-0.017915905	-0.0017610192	-0.0078125	-0.0078125
SUZ12_e4_T53G	T53G	GACAATAAAGTATAATTTGTTTCTTTTTCCCAGTTGAGAAGTGATTATTTTGGTTATCTGTTTCTTCCAGGAAAACATTTAAAGTTGATGATATGTTATCAAAAGTAGAGAAAATGAAAGGAGAGCAAGAATCTCATAGGTAAGATAATCTATCAGTTTACATT	SUZ12	SUZ12_e4	ENSE00002420615	SUZ12_e4	ENSE00002420615	G	sub	Intron up	83.0918266692116	82.2572394859219	-0.834587183289703	60.6393606393606	66.0100778744847	94.4788196097097	0.126738213179103	-0.0059615076	-0.031125665	-0.0387805551290512	-0.0627248883247375	-0.024467677	-0.0029152036	-0.01953125	-0.041015625
SUZ12_e4_del54to74	del54to74	GACAATAAAGTATAATTTGTTTCTTTTTCCCAGTTGAGAAGTGATTATTTTGTACATTTAAAGTTGATGATATGTTATCAAAAGTAGAGAAAATGAAAGGAGAGCAAGAATCTCATAGGTAAGATAATCTATCAGTTTACATT	SUZ12	SUZ12_e4	ENSE00002420615	SUZ12_e4	ENSE00002420615	∆21nt	∆21nt	3'SS	83.0918266692116	0.321776830147238	-82.7700498390644	0.0	0.0	0.0	0.126738213179103	-0.66726315	-0.9491949	-0.5427322089672089	-0.930148983374238	-0.49774987	-0.7665771	-0.8818359375	-0.57574462890625
SUZ12_e4_T54A	T54A	GACAATAAAGTATAATTTGTTTCTTTTTCCCAGTTGAGAAGTGATTATTTTGTATATCTGTTTCTTCCAGGAAAACATTTAAAGTTGATGATATGTTATCAAAAGTAGAGAAAATGAAAGGAGAGCAAGAATCTCATAGGTAAGATAATCTATCAGTTTACATT	SUZ12	SUZ12_e4	ENSE00002420615	SUZ12_e4	ENSE00002420615	A	sub	Intron up	83.0918266692116	82.3806598577836	-0.711166811427999	60.6841970896094	66.0676779463244	94.6943483275663	0.126738213179103	-0.0017546415	-0.0069968104	-0.0240294337272644	-0.0291134119033813	-0.0060950518	-0.001953423	-0.0078125	-0.029296875
SUZ12_e4_T54C	T54C	GACAATAAAGTATAATTTGTTTCTTTTTCCCAGTTGAGAAGTGATTATTTTGTCTATCTGTTTCTTCCAGGAAAACATTTAAAGTTGATGATATGTTATCAAAAGTAGAGAAAATGAAAGGAGAGCAAGAATCTCATAGGTAAGATAATCTATCAGTTTACATT	SUZ12	SUZ12_e4	ENSE00002420615	SUZ12_e4	ENSE00002420615	C	sub	Intron up	83.0918266692116	81.6867076314755	-1.4051190377361	61.5628299894403	64.9065420560748	95.1834862385321	0.126738213179103	-0.0007046461	-0.002263695	-0.0191930383443832	-0.0115469098091125	-0.0053423643	-0.0014497638	-0.00390625	-0.0517578125
SUZ12_e4_T54G	T54G	GACAATAAAGTATAATTTGTTTCTTTTTCCCAGTTGAGAAGTGATTATTTTGTGTATCTGTTTCTTCCAGGAAAACATTTAAAGTTGATGATATGTTATCAAAAGTAGAGAAAATGAAAGGAGAGCAAGAATCTCATAGGTAAGATAATCTATCAGTTTACATT	SUZ12	SUZ12_e4	ENSE00002420615	SUZ12_e4	ENSE00002420615	G	sub	Intron up	83.0918266692116	83.7750363932471	0.683209724035505	64.9918962722853	68.5091475282211	95.1265583679637	0.126738213179103	-0.0013905168	-0.0056806207	-0.0166215896606445	-0.0198355913162231	-0.003922552	-0.00073453784	-0.00390625	-0.0546875
SUZ12_e4_del53to58	del53to58	GACAATAAAGTATAATTTGTTTCTTTTTCCCAGTTGAGAAGTGATTATTTTGTGTTTCTTCCAGGAAAACATTTAAAGTTGATGATATGTTATCAAAAGTAGAGAAAATGAAAGGAGAGCAAGAATCTCATAGGTAAGATAATCTATCAGTTTACATT	SUZ12	SUZ12_e4	ENSE00002420615	SUZ12_e4	ENSE00002420615	∆6nt	∆6nt	Intron up	83.0918266692116	82.1463761447719	-0.945450524439695	63.0403968816442	65.5984303466318	94.40625	0.126738213179103	-0.005680263	-0.012864381	-0.0363944023847579	-0.0992941260337829	0.05731021	-0.002141595	-0.005859375	-0.1240234375
SUZ12_e4_T55A	T55A	GACAATAAAGTATAATTTGTTTCTTTTTCCCAGTTGAGAAGTGATTATTTTGTTAATCTGTTTCTTCCAGGAAAACATTTAAAGTTGATGATATGTTATCAAAAGTAGAGAAAATGAAAGGAGAGCAAGAATCTCATAGGTAAGATAATCTATCAGTTTACATT	SUZ12	SUZ12_e4	ENSE00002420615	SUZ12_e4	ENSE00002420615	A	sub	Intron up	83.0918266692116	83.7541806927744	0.662354023562806	61.681136543015	68.6309103740296	95.5856795272854	0.126738213179103	-0.0031894445	-0.013485253	-0.0276334434747695	-0.0545232892036438	-0.020772874	-0.0026156902	-0.01171875	-0.01171875
SUZ12_e4_del53to53	del53to53	GACAATAAAGTATAATTTGTTTCTTTTTCCCAGTTGAGAAGTGATTATTTTGTTATCTGTTTCTTCCAGGAAAACATTTAAAGTTGATGATATGTTATCAAAAGTAGAGAAAATGAAAGGAGAGCAAGAATCTCATAGGTAAGATAATCTATCAGTTTACATT	SUZ12	SUZ12_e4	ENSE00002420615	SUZ12_e4	ENSE00002420615	∆1nt	∆1nt	Intron up	83.0918266692116	83.2458846638552	0.154057994643597	63.2487667371388	67.5859831278391	95.5027304850626	0.126738213179103	-0.0017720163	-0.005840689	-0.0085773169994354	-0.0179204642772674	0.06249778	0.0010359585	-0.00390625	-0.044921875
SUZ12_e4_T55C	T55C	GACAATAAAGTATAATTTGTTTCTTTTTCCCAGTTGAGAAGTGATTATTTTGTTCATCTGTTTCTTCCAGGAAAACATTTAAAGTTGATGATATGTTATCAAAAGTAGAGAAAATGAAAGGAGAGCAAGAATCTCATAGGTAAGATAATCTATCAGTTTACATT	SUZ12	SUZ12_e4	ENSE00002420615	SUZ12_e4	ENSE00002420615	C	sub	Intron up	83.0918266692116	83.7676780239686	0.675851354756996	62.9273914713792	68.5833044683062	95.6418113721485	0.126738213179103	-0.002598554	-0.011786878	-0.0271681249141693	-0.0279378592967987	-0.011051953	-0.003151983	-0.0078125	-0.052734375
SUZ12_e4_del55to75	del55to75	GACAATAAAGTATAATTTGTTTCTTTTTCCCAGTTGAGAAGTGATTATTTTGTTCATTTAAAGTTGATGATATGTTATCAAAAGTAGAGAAAATGAAAGGAGAGCAAGAATCTCATAGGTAAGATAATCTATCAGTTTACATT	SUZ12	SUZ12_e4	ENSE00002420615	SUZ12_e4	ENSE00002420615	∆21nt	∆21nt	3'SS	83.0918266692116	0.166169654741098	-82.9256570144705	0.0	0.0	0.0	0.126738213179103	-0.6724553	-0.94645756	-0.5445031523704529	-0.9314507450908422	-0.4876083	-0.75601745	-0.8759765625	-0.57818603515625
SUZ12_e4_del54to56	del54to56	GACAATAAAGTATAATTTGTTTCTTTTTCCCAGTTGAGAAGTGATTATTTTGTTCTGTTTCTTCCAGGAAAACATTTAAAGTTGATGATATGTTATCAAAAGTAGAGAAAATGAAAGGAGAGCAAGAATCTCATAGGTAAGATAATCTATCAGTTTACATT	SUZ12	SUZ12_e4	ENSE00002420615	SUZ12_e4	ENSE00002420615	∆3nt	∆3nt	Intron up	83.0918266692116	84.5798955605069	1.4880688912953	61.7735849056604	70.1700680272109	95.3087167070218	0.126738213179103	-0.00010380149	0.0012949109	-0.012741133570671	-0.0104505121707916	0.034420118	0.0023079813	0.0	-0.033203125
SUZ12_e4_T55G	T55G	GACAATAAAGTATAATTTGTTTCTTTTTCCCAGTTGAGAAGTGATTATTTTGTTGATCTGTTTCTTCCAGGAAAACATTTAAAGTTGATGATATGTTATCAAAAGTAGAGAAAATGAAAGGAGAGCAAGAATCTCATAGGTAAGATAATCTATCAGTTTACATT	SUZ12	SUZ12_e4	ENSE00002420615	SUZ12_e4	ENSE00002420615	G	sub	Intron up	83.0918266692116	82.7378532299641	-0.353973439247501	59.9259259259259	66.8388429752066	94.9169435215947	0.126738213179103	-0.004947901	-0.024303794	-0.0361500978469848	-0.0599488914012908	-0.014975801	-0.004283339	-0.01171875	-0.0625
SUZ12_e4_T57A	T57A	GACAATAAAGTATAATTTGTTTCTTTTTCCCAGTTGAGAAGTGATTATTTTGTTTAACTGTTTCTTCCAGGAAAACATTTAAAGTTGATGATATGTTATCAAAAGTAGAGAAAATGAAAGGAGAGCAAGAATCTCATAGGTAAGATAATCTATCAGTTTACATT	SUZ12	SUZ12_e4	ENSE00002420615	SUZ12_e4	ENSE00002420615	A	sub	Intron up	83.0918266692116	80.9897988411263	-2.1020278280853	57.0909090909091	64.0331491712707	92.8066037735849	0.126738213179103	-0.0052749515	-0.03205037	-0.0322587192058563	-0.0713759064674377	-0.010448232	-0.001208365	-0.017578125	-0.0244140625
SUZ12_e4_T57C	T57C	GACAATAAAGTATAATTTGTTTCTTTTTCCCAGTTGAGAAGTGATTATTTTGTTTACCTGTTTCTTCCAGGAAAACATTTAAAGTTGATGATATGTTATCAAAAGTAGAGAAAATGAAAGGAGAGCAAGAATCTCATAGGTAAGATAATCTATCAGTTTACATT	SUZ12	SUZ12_e4	ENSE00002420615	SUZ12_e4	ENSE00002420615	C	sub	Intron up	83.0918266692116	82.7159393859413	-0.375887283270304	61.1773203322499	66.7352537722908	94.5552389996834	0.126738213179103	-0.003746003	-0.017737538	-0.0250774323940277	-0.0503961145877838	-0.026467964	-0.00248307	-0.01171875	-0.0595703125
SUZ12_e4_del57to57	del57to57	GACAATAAAGTATAATTTGTTTCTTTTTCCCAGTTGAGAAGTGATTATTTTGTTTACTGTTTCTTCCAGGAAAACATTTAAAGTTGATGATATGTTATCAAAAGTAGAGAAAATGAAAGGAGAGCAAGAATCTCATAGGTAAGATAATCTATCAGTTTACATT	SUZ12	SUZ12_e4	ENSE00002420615	SUZ12_e4	ENSE00002420615	∆1nt	∆1nt	Intron up	83.0918266692116	83.2471427889673	0.1553161197557	63.715710723192	67.5895164267257	94.8823309675009	0.126738213179103	-0.003512323	-0.016415447	-0.021925464272499	-0.0376814603805542	0.06694798	-0.00033009052	-0.001953125	-0.064453125
SUZ12_e4_T57G	T57G	GACAATAAAGTATAATTTGTTTCTTTTTCCCAGTTGAGAAGTGATTATTTTGTTTAGCTGTTTCTTCCAGGAAAACATTTAAAGTTGATGATATGTTATCAAAAGTAGAGAAAATGAAAGGAGAGCAAGAATCTCATAGGTAAGATAATCTATCAGTTTACATT	SUZ12	SUZ12_e4	ENSE00002420615	SUZ12_e4	ENSE00002420615	G	sub	Intron up	83.0918266692116	56.0446653957373	-27.0471612734743	25.503216434945	31.6364539359325	42.7647058823529	0.126738213179103	-0.453809	-0.8340508	-0.3889836966991424	-0.8506925080437213	-0.39677987	-0.604077	-0.62548828125	-0.5361328125
SUZ12_e4_del57to59	del57to59	GACAATAAAGTATAATTTGTTTCTTTTTCCCAGTTGAGAAGTGATTATTTTGTTTAGTTTCTTCCAGGAAAACATTTAAAGTTGATGATATGTTATCAAAAGTAGAGAAAATGAAAGGAGAGCAAGAATCTCATAGGTAAGATAATCTATCAGTTTACATT	SUZ12	SUZ12_e4	ENSE00002420615	SUZ12_e4	ENSE00002420615	∆3nt	∆3nt	Intron up	83.0918266692116	64.2000463439057	-18.8917803253059	36.7711370262391	40.2153018069973	55.8558558558559	0.126738213179103	-0.4114495	-0.7243204	-0.388650007545948	-0.8220507325604558	-0.41308075	-0.50618637	-0.46875	-0.480712890625
SUZ12_e4_C58A	C58A	GACAATAAAGTATAATTTGTTTCTTTTTCCCAGTTGAGAAGTGATTATTTTGTTTATATGTTTCTTCCAGGAAAACATTTAAAGTTGATGATATGTTATCAAAAGTAGAGAAAATGAAAGGAGAGCAAGAATCTCATAGGTAAGATAATCTATCAGTTTACATT	SUZ12	SUZ12_e4	ENSE00002420615	SUZ12_e4	ENSE00002420615	A	sub	Intron up	83.0918266692116	83.3675716808094	0.275745011597806	60.24195765741	67.8915819650769	94.37578814628	0.126738213179103	-0.002175331	-0.00916183	-0.0233054459095001	-0.0436362028121948	-0.0026735961	-0.0020757914	-0.005859375	-0.01953125
SUZ12_e4_T59A	T59A	GACAATAAAGTATAATTTGTTTCTTTTTCCCAGTTGAGAAGTGATTATTTTGTTTATCAGTTTCTTCCAGGAAAACATTTAAAGTTGATGATATGTTATCAAAAGTAGAGAAAATGAAAGGAGAGCAAGAATCTCATAGGTAAGATAATCTATCAGTTTACATT	SUZ12	SUZ12_e4	ENSE00002420615	SUZ12_e4	ENSE00002420615	A	sub	Intron up	83.0918266692116	68.9785552947515	-14.1132713744601	41.1671924290221	46.1325966850829	59.8371777476255	0.126738213179103	-0.41864285	-0.7101817	-0.4043929670006037	-0.7005653916858137	-0.41615772	-0.517087	-0.4384765625	-0.426513671875
SUZ12_e4_T59C	T59C	GACAATAAAGTATAATTTGTTTCTTTTTCCCAGTTGAGAAGTGATTATTTTGTTTATCCGTTTCTTCCAGGAAAACATTTAAAGTTGATGATATGTTATCAAAAGTAGAGAAAATGAAAGGAGAGCAAGAATCTCATAGGTAAGATAATCTATCAGTTTACATT	SUZ12	SUZ12_e4	ENSE00002420615	SUZ12_e4	ENSE00002420615	C	sub	Intron up	83.0918266692116	83.4723776204846	0.380550951272995	62.534604737004	68.0115273775216	95.5733808674985	0.126738213179103	-0.0036668777	-0.0154728	-0.0294931381940841	-0.0441149473190307	-0.023821995	-0.0020873845	-0.005859375	0.0234375
SUZ12_e4_T59G	T59G	GACAATAAAGTATAATTTGTTTCTTTTTCCCAGTTGAGAAGTGATTATTTTGTTTATCGGTTTCTTCCAGGAAAACATTTAAAGTTGATGATATGTTATCAAAAGTAGAGAAAATGAAAGGAGAGCAAGAATCTCATAGGTAAGATAATCTATCAGTTTACATT	SUZ12	SUZ12_e4	ENSE00002420615	SUZ12_e4	ENSE00002420615	G	sub	Intron up	83.0918266692116	83.1765715172894	0.0847448480778001	61.6671473896741	67.5042348955392	94.5526315789474	0.126738213179103	-0.009667963	-0.06635615	-0.0517588257789611	-0.1049597859382629	-0.009586081	-0.004551202	-0.01953125	-0.0107421875
SUZ12_e4_del59to59	del59to59	GACAATAAAGTATAATTTGTTTCTTTTTCCCAGTTGAGAAGTGATTATTTTGTTTATCGTTTCTTCCAGGAAAACATTTAAAGTTGATGATATGTTATCAAAAGTAGAGAAAATGAAAGGAGAGCAAGAATCTCATAGGTAAGATAATCTATCAGTTTACATT	SUZ12	SUZ12_e4	ENSE00002420615	SUZ12_e4	ENSE00002420615	∆1nt	∆1nt	Intron up	83.0918266692116	84.5940087673122	1.5021820981006	64.068299925761	70.3810208483106	96.0561858454889	0.126738213179103	-0.0025744438	-0.009050071	-0.025584265589714	-0.0351414382457733	0.08007844	0.00022044778	-0.001953125	-0.017578125
SUZ12_e4_del59to79	del59to79	GACAATAAAGTATAATTTGTTTCTTTTTCCCAGTTGAGAAGTGATTATTTTGTTTATCTAAAGTTGATGATATGTTATCAAAAGTAGAGAAAATGAAAGGAGAGCAAGAATCTCATAGGTAAGATAATCTATCAGTTTACATT	SUZ12	SUZ12_e4	ENSE00002420615	SUZ12_e4	ENSE00002420615	∆21nt	∆21nt	3'SS	83.0918266692116	0.139289981188931	-82.9525366880227	0.0	0.0	0.0	0.126738213179103	-0.6965877	-0.9653095	-0.5490811765193939	-0.9338100273162128	-0.48512572	-0.7414648	-0.86328125	-0.5736083984375
SUZ12_e4_G60A	G60A	GACAATAAAGTATAATTTGTTTCTTTTTCCCAGTTGAGAAGTGATTATTTTGTTTATCTATTTCTTCCAGGAAAACATTTAAAGTTGATGATATGTTATCAAAAGTAGAGAAAATGAAAGGAGAGCAAGAATCTCATAGGTAAGATAATCTATCAGTTTACATT	SUZ12	SUZ12_e4	ENSE00002420615	SUZ12_e4	ENSE00002420615	A	sub	Intron up	83.0918266692116	83.2584625192356	0.166635850024	61.1293695847027	67.6620930858219	95.4680977936792	0.126738213179103	-0.00083881617	-0.0020811558	-0.0203864574432373	-0.0155206322669982	-0.01142174	-0.0016904175	-0.00390625	-0.021484375
SUZ12_e4_G60C	G60C	GACAATAAAGTATAATTTGTTTCTTTTTCCCAGTTGAGAAGTGATTATTTTGTTTATCTCTTTCTTCCAGGAAAACATTTAAAGTTGATGATATGTTATCAAAAGTAGAGAAAATGAAAGGAGAGCAAGAATCTCATAGGTAAGATAATCTATCAGTTTACATT	SUZ12	SUZ12_e4	ENSE00002420615	SUZ12_e4	ENSE00002420615	C	sub	Intron up	83.0918266692116	83.6890212777053	0.597194608493701	62.5322997416021	68.3663833805477	95.3325554259043	0.126738213179103	0.0011310279	0.0040191114	0.0132907181978225	0.0139106512069702	0.0011973828	0.0012807846	0.0	0.021484375
SUZ12_e4_del61to81	del61to81	GACAATAAAGTATAATTTGTTTCTTTTTCCCAGTTGAGAAGTGATTATTTTGTTTATCTGAAGTTGATGATATGTTATCAAAAGTAGAGAAAATGAAAGGAGAGCAAGAATCTCATAGGTAAGATAATCTATCAGTTTACATT	SUZ12	SUZ12_e4	ENSE00002420615	SUZ12_e4	ENSE00002420615	∆21nt	∆21nt	3'SS	83.0918266692116	0.360987313517443	-82.7308393556942	0.0	0.0	0.0	0.126738213179103	-0.55565965	-0.7523364	-0.4614975899457931	-0.8716098219156265	-0.41262725	-0.5464438	-0.62109375	-0.52978515625
SUZ12_e4_T61A	T61A	GACAATAAAGTATAATTTGTTTCTTTTTCCCAGTTGAGAAGTGATTATTTTGTTTATCTGATTCTTCCAGGAAAACATTTAAAGTTGATGATATGTTATCAAAAGTAGAGAAAATGAAAGGAGAGCAAGAATCTCATAGGTAAGATAATCTATCAGTTTACATT	SUZ12	SUZ12_e4	ENSE00002420615	SUZ12_e4	ENSE00002420615	A	sub	Intron up	83.0918266692116	81.9323740693953	-1.1594525998163	62.2837370242215	65.2739456050453	96.0991466883381	0.126738213179103	-0.008846194	-0.072999865	-0.05777607858181	-0.1494889557361602	-0.030042917	-0.012346238	-0.03125	-0.072265625
SUZ12_e4_del61to66	del61to66	GACAATAAAGTATAATTTGTTTCTTTTTCCCAGTTGAGAAGTGATTATTTTGTTTATCTGCCAGGAAAACATTTAAAGTTGATGATATGTTATCAAAAGTAGAGAAAATGAAAGGAGAGCAAGAATCTCATAGGTAAGATAATCTATCAGTTTACATT	SUZ12	SUZ12_e4	ENSE00002420615	SUZ12_e4	ENSE00002420615	∆6nt	∆6nt	Intron up	83.0918266692116	47.9341379761856	-35.157688693026	18.8169642857143	24.4483895511032	39.5716471188169	0.126738213179103	-0.23894468	-0.70750767	-0.1976545080542564	-0.8045330829918385	-0.23514463	-0.4748645	-0.439453125	-0.504150390625
SUZ12_e4_del61to63	del61to63	GACAATAAAGTATAATTTGTTTCTTTTTCCCAGTTGAGAAGTGATTATTTTGTTTATCTGCTTCCAGGAAAACATTTAAAGTTGATGATATGTTATCAAAAGTAGAGAAAATGAAAGGAGAGCAAGAATCTCATAGGTAAGATAATCTATCAGTTTACATT	SUZ12	SUZ12_e4	ENSE00002420615	SUZ12_e4	ENSE00002420615	∆3nt	∆3nt	Intron up	83.0918266692116	81.2852458115353	-1.8065808576763	60.3706972639012	64.2276422764228	93.3789132781576	0.126738213179103	-0.016992748	-0.082603365	-0.0834587141871452	-0.249498575925827	-0.037187234	-0.012912571	-0.025390625	-0.1240234375
SUZ12_e4_T61C	T61C	GACAATAAAGTATAATTTGTTTCTTTTTCCCAGTTGAGAAGTGATTATTTTGTTTATCTGCTTCTTCCAGGAAAACATTTAAAGTTGATGATATGTTATCAAAAGTAGAGAAAATGAAAGGAGAGCAAGAATCTCATAGGTAAGATAATCTATCAGTTTACATT	SUZ12	SUZ12_e4	ENSE00002420615	SUZ12_e4	ENSE00002420615	C	sub	Intron up	83.0918266692116	83.3387821990014	0.246955529789805	61.9210977701544	67.8481919083423	95.2348066298343	0.126738213179103	-0.006726682	-0.03908968	-0.0518802553415298	-0.1079292297363281	-0.029018179	-0.007483661	-0.015625	-0.0458984375
SUZ12_e4_T61G	T61G	GACAATAAAGTATAATTTGTTTCTTTTTCCCAGTTGAGAAGTGATTATTTTGTTTATCTGGTTCTTCCAGGAAAACATTTAAAGTTGATGATATGTTATCAAAAGTAGAGAAAATGAAAGGAGAGCAAGAATCTCATAGGTAAGATAATCTATCAGTTTACATT	SUZ12	SUZ12_e4	ENSE00002420615	SUZ12_e4	ENSE00002420615	G	sub	Intron up	83.0918266692116	80.0100475328501	-3.0817791363615	56.4439140811456	62.2064852776743	91.1557041991825	0.126738213179103	-0.013124734	-0.10571554	-0.0818152874708175	-0.2205610275268554	-0.060776725	-0.023508757	-0.05078125	-0.0966796875
SUZ12_e4_del62to82	del62to82	GACAATAAAGTATAATTTGTTTCTTTTTCCCAGTTGAGAAGTGATTATTTTGTTTATCTGTAGTTGATGATATGTTATCAAAAGTAGAGAAAATGAAAGGAGAGCAAGAATCTCATAGGTAAGATAATCTATCAGTTTACATT	SUZ12	SUZ12_e4	ENSE00002420615	SUZ12_e4	ENSE00002420615	∆21nt	∆21nt	3'SS	83.0918266692116	0.106270659908537	-82.9855560093031	0.0	0.0	0.0	0.126738213179103	-0.7119305	-0.97459435	-0.5617335438728333	-0.9357834476977588	-0.4717946	-0.65310717	-0.9013671875	-0.5760498046875
SUZ12_e4_T62A	T62A	GACAATAAAGTATAATTTGTTTCTTTTTCCCAGTTGAGAAGTGATTATTTTGTTTATCTGTATCTTCCAGGAAAACATTTAAAGTTGATGATATGTTATCAAAAGTAGAGAAAATGAAAGGAGAGCAAGAATCTCATAGGTAAGATAATCTATCAGTTTACATT	SUZ12	SUZ12_e4	ENSE00002420615	SUZ12_e4	ENSE00002420615	A	sub	Intron up	83.0918266692116	82.6125199267121	-0.479306742499497	63.0783758262512	66.4196123147092	95.205066344994	0.126738213179103	-0.005330831	-0.033361435	-0.0289974361658096	-0.0453719794750213	-0.01695694	-0.0027273	-0.01171875	-0.037109375
SUZ12_e4_del62to67	del62to67	GACAATAAAGTATAATTTGTTTCTTTTTCCCAGTTGAGAAGTGATTATTTTGTTTATCTGTCAGGAAAACATTTAAAGTTGATGATATGTTATCAAAAGTAGAGAAAATGAAAGGAGAGCAAGAATCTCATAGGTAAGATAATCTATCAGTTTACATT	SUZ12	SUZ12_e4	ENSE00002420615	SUZ12_e4	ENSE00002420615	∆6nt	∆6nt	3'SS	83.0918266692116	29.9715926756987	-53.1202339935129	10.0382987300947	12.1402877697842	24.8671625929862	0.126738213179103	-0.36966616	-0.8911519	-0.2559813633561134	-0.8768850546330214	-0.33314615	-0.6017019	-0.7392578125	-0.5582275390625
SUZ12_e4_T62C	T62C	GACAATAAAGTATAATTTGTTTCTTTTTCCCAGTTGAGAAGTGATTATTTTGTTTATCTGTCTCTTCCAGGAAAACATTTAAAGTTGATGATATGTTATCAAAAGTAGAGAAAATGAAAGGAGAGCAAGAATCTCATAGGTAAGATAATCTATCAGTTTACATT	SUZ12	SUZ12_e4	ENSE00002420615	SUZ12_e4	ENSE00002420615	C	sub	Intron up	83.0918266692116	82.6772142235464	-0.414612445665197	62.6155268022181	66.6137985725615	95.5716586151369	0.126738213179103	-3.8802624e-05	-0.0011389554	-0.0075252950191497	0.0043793022632598	-0.0002503395	2.5004148e-05	0.0	0.001953125
SUZ12_e4_T62G	T62G	GACAATAAAGTATAATTTGTTTCTTTTTCCCAGTTGAGAAGTGATTATTTTGTTTATCTGTGTCTTCCAGGAAAACATTTAAAGTTGATGATATGTTATCAAAAGTAGAGAAAATGAAAGGAGAGCAAGAATCTCATAGGTAAGATAATCTATCAGTTTACATT	SUZ12	SUZ12_e4	ENSE00002420615	SUZ12_e4	ENSE00002420615	G	sub	Intron up	83.0918266692116	83.076612635085	-0.0152140341265983	62.2967225419064	67.2595366253218	95.3007518796993	0.126738213179103	-0.002493173	-0.009701073	-0.0228139758110046	-0.0256093740463256	-0.012143403	-0.002072513	-0.0078125	-0.0478515625
SUZ12_e4_T63A	T63A	GACAATAAAGTATAATTTGTTTCTTTTTCCCAGTTGAGAAGTGATTATTTTGTTTATCTGTTACTTCCAGGAAAACATTTAAAGTTGATGATATGTTATCAAAAGTAGAGAAAATGAAAGGAGAGCAAGAATCTCATAGGTAAGATAATCTATCAGTTTACATT	SUZ12	SUZ12_e4	ENSE00002420615	SUZ12_e4	ENSE00002420615	A	sub	Intron up	83.0918266692116	80.1525028890174	-2.9393237801942	55.4866100587851	62.4593363695511	92.7103528499418	0.126738213179103	-0.0094100535	-0.05206412	-0.0536477714776992	-0.1290136277675628	-0.040782243	-0.00925687	-0.052734375	-0.1025390625
SUZ12_e4_del63to68	del63to68	GACAATAAAGTATAATTTGTTTCTTTTTCCCAGTTGAGAAGTGATTATTTTGTTTATCTGTTAGGAAAACATTTAAAGTTGATGATATGTTATCAAAAGTAGAGAAAATGAAAGGAGAGCAAGAATCTCATAGGTAAGATAATCTATCAGTTTACATT	SUZ12	SUZ12_e4	ENSE00002420615	SUZ12_e4	ENSE00002420615	∆6nt	∆6nt	3'SS	83.0918266692116	16.3972375851548	-66.6945890840568	4.74100087796313	5.50568521843208	11.492673992674	0.126738213179103	-0.3878747	-0.9043828	-0.2459747567772865	-0.8746144529432058	-0.3438241	-0.6044405	-0.8203125	-0.56256103515625
SUZ12_e4_T63C	T63C	GACAATAAAGTATAATTTGTTTCTTTTTCCCAGTTGAGAAGTGATTATTTTGTTTATCTGTTCCTTCCAGGAAAACATTTAAAGTTGATGATATGTTATCAAAAGTAGAGAAAATGAAAGGAGAGCAAGAATCTCATAGGTAAGATAATCTATCAGTTTACATT	SUZ12	SUZ12_e4	ENSE00002420615	SUZ12_e4	ENSE00002420615	C	sub	Intron up	83.0918266692116	82.5930744773445	-0.498752191867102	60.9893992932862	66.5113182423436	94.7287299630086	0.126738213179103	-0.0030993521	-0.0137116015	-0.021339863538742	-0.0404601693153381	-0.026929721	-0.0032891035	-0.013671875	-0.0283203125
SUZ12_e4_del61to61	del61to61	GACAATAAAGTATAATTTGTTTCTTTTTCCCAGTTGAGAAGTGATTATTTTGTTTATCTGTTCTTCCAGGAAAACATTTAAAGTTGATGATATGTTATCAAAAGTAGAGAAAATGAAAGGAGAGCAAGAATCTCATAGGTAAGATAATCTATCAGTTTACATT	SUZ12	SUZ12_e4	ENSE00002420615	SUZ12_e4	ENSE00002420615	∆1nt	∆1nt	Intron up	83.0918266692116	82.0588894452281	-1.0329372239835	61.090031045188	65.5372700871249	94.0590537175382	0.126738213179103	-0.0023936033	-0.010206282	-0.0315454453229904	-0.050356388092041	0.0630735	-0.0007646382	-0.005859375	-0.0498046875
SUZ12_e4_T63G	T63G	GACAATAAAGTATAATTTGTTTCTTTTTCCCAGTTGAGAAGTGATTATTTTGTTTATCTGTTGCTTCCAGGAAAACATTTAAAGTTGATGATATGTTATCAAAAGTAGAGAAAATGAAAGGAGAGCAAGAATCTCATAGGTAAGATAATCTATCAGTTTACATT	SUZ12	SUZ12_e4	ENSE00002420615	SUZ12_e4	ENSE00002420615	G	sub	Intron up	83.0918266692116	81.9096612642372	-1.1821654049744	59.2518703241895	65.5002464268112	93.0276981852913	0.126738213179103	-0.009302646	-0.059187412	-0.0487849563360214	-0.1224446296691894	-0.04633516	-0.004763454	-0.046875	-0.1171875
SUZ12_e4_del63to83	del63to83	GACAATAAAGTATAATTTGTTTCTTTTTCCCAGTTGAGAAGTGATTATTTTGTTTATCTGTTGTTGATGATATGTTATCAAAAGTAGAGAAAATGAAAGGAGAGCAAGAATCTCATAGGTAAGATAATCTATCAGTTTACATT	SUZ12	SUZ12_e4	ENSE00002420615	SUZ12_e4	ENSE00002420615	∆21nt	∆21nt	3'SS	83.0918266692116	0.182895493773981	-82.9089311754376	0.0	0.0	0.0	0.126738213179103	-0.7191748	-0.95884424	-0.5617641806602478	-0.931153061799705	-0.47338808	-0.6356312	-0.87060546875	-0.576416015625
SUZ12_e4_C64A	C64A	GACAATAAAGTATAATTTGTTTCTTTTTCCCAGTTGAGAAGTGATTATTTTGTTTATCTGTTTATTCCAGGAAAACATTTAAAGTTGATGATATGTTATCAAAAGTAGAGAAAATGAAAGGAGAGCAAGAATCTCATAGGTAAGATAATCTATCAGTTTACATT	SUZ12	SUZ12_e4	ENSE00002420615	SUZ12_e4	ENSE00002420615	A	sub	Intron up	83.0918266692116	82.3059005818456	-0.785926087365996	62.3121071330965	65.8841158841159	94.9477775078941	0.126738213179103	-0.0022298992	-0.009441406	-0.0191659331321716	-0.0318723917007446	-0.010513186	-0.0019957423	-0.0078125	-0.0595703125
SUZ12_e4_T65A	T65A	GACAATAAAGTATAATTTGTTTCTTTTTCCCAGTTGAGAAGTGATTATTTTGTTTATCTGTTTCATCCAGGAAAACATTTAAAGTTGATGATATGTTATCAAAAGTAGAGAAAATGAAAGGAGAGCAAGAATCTCATAGGTAAGATAATCTATCAGTTTACATT	SUZ12	SUZ12_e4	ENSE00002420615	SUZ12_e4	ENSE00002420615	A	sub	Intron up	83.0918266692116	80.4493110946125	-2.6425155745991	60.2994321115127	62.7873563218391	92.8682170542636	0.126738213179103	-0.014555573	-0.12100443	-0.0603775680065155	-0.1548041701316833	-0.04288426	-0.010457128	-0.0390625	-0.126953125
SUZ12_e4_del62to64	del62to64	GACAATAAAGTATAATTTGTTTCTTTTTCCCAGTTGAGAAGTGATTATTTTGTTTATCTGTTTCCAGGAAAACATTTAAAGTTGATGATATGTTATCAAAAGTAGAGAAAATGAAAGGAGAGCAAGAATCTCATAGGTAAGATAATCTATCAGTTTACATT	SUZ12	SUZ12_e4	ENSE00002420615	SUZ12_e4	ENSE00002420615	∆3nt	∆3nt	Intron up	83.0918266692116	80.7160826450256	-2.375744024186	59.7402597402597	63.2357887655567	93.2032066922273	0.126738213179103	-0.005891174	-0.028722882	-0.0504883378744125	-0.1115905344486236	0.017149061	0.0019126236	-0.015625	-0.0810546875
SUZ12_e4_T65C	T65C	GACAATAAAGTATAATTTGTTTCTTTTTCCCAGTTGAGAAGTGATTATTTTGTTTATCTGTTTCCTCCAGGAAAACATTTAAAGTTGATGATATGTTATCAAAAGTAGAGAAAATGAAAGGAGAGCAAGAATCTCATAGGTAAGATAATCTATCAGTTTACATT	SUZ12	SUZ12_e4	ENSE00002420615	SUZ12_e4	ENSE00002420615	C	sub	Intron up	83.0918266692116	82.9557832926175	-0.136043376594097	61.9623278043295	67.0709677419355	95.0481430536451	0.126738213179103	-0.0040753484	-0.020410448	-0.0292129218578338	-0.0501812696456909	-0.040989816	-0.0033938587	-0.013671875	-0.0625
SUZ12_e4_del65to70	del65to70	GACAATAAAGTATAATTTGTTTCTTTTTCCCAGTTGAGAAGTGATTATTTTGTTTATCTGTTTCGAAAACATTTAAAGTTGATGATATGTTATCAAAAGTAGAGAAAATGAAAGGAGAGCAAGAATCTCATAGGTAAGATAATCTATCAGTTTACATT	SUZ12	SUZ12_e4	ENSE00002420615	SUZ12_e4	ENSE00002420615	∆6nt	∆6nt	3'SS	83.0918266692116	27.3680852387515	-55.7237414304601	9.03692976104272	10.687684046423	9.38775510204082	0.126738213179103	-0.69552386	-0.9455333	-0.5521604301964089	-0.9361240802367092	-0.5275444	-0.7629528	-0.8496076762676239	-0.5739124938845634
SUZ12_e4_T65G	T65G	GACAATAAAGTATAATTTGTTTCTTTTTCCCAGTTGAGAAGTGATTATTTTGTTTATCTGTTTCGTCCAGGAAAACATTTAAAGTTGATGATATGTTATCAAAAGTAGAGAAAATGAAAGGAGAGCAAGAATCTCATAGGTAAGATAATCTATCAGTTTACATT	SUZ12	SUZ12_e4	ENSE00002420615	SUZ12_e4	ENSE00002420615	G	sub	Intron up	83.0918266692116	79.3602567059421	-3.7315699632695	55.6377730796336	61.1073825503356	91.1742983751846	0.126738213179103	-0.027570575	-0.22042283	-0.0712290555238723	-0.2029490172863006	-0.076854825	-0.024378926	-0.056640625	-0.1015625
SUZ12_e4_del66to71	del66to71	GACAATAAAGTATAATTTGTTTCTTTTTCCCAGTTGAGAAGTGATTATTTTGTTTATCTGTTTCTAAAACATTTAAAGTTGATGATATGTTATCAAAAGTAGAGAAAATGAAAGGAGAGCAAGAATCTCATAGGTAAGATAATCTATCAGTTTACATT	SUZ12	SUZ12_e4	ENSE00002420615	SUZ12_e4	ENSE00002420615	∆6nt	∆6nt	3'SS	83.0918266692116	0.0780394012196408	-83.013787267992	0.0	0.0	0.0	0.126738213179103	-0.8545376	-0.98633945	-0.6932821571826935	-0.9462936669588088	-0.58362365	-0.9321568	-0.942626953125	-0.581573486328125
SUZ12_e4_T66A	T66A	GACAATAAAGTATAATTTGTTTCTTTTTCCCAGTTGAGAAGTGATTATTTTGTTTATCTGTTTCTACCAGGAAAACATTTAAAGTTGATGATATGTTATCAAAAGTAGAGAAAATGAAAGGAGAGCAAGAATCTCATAGGTAAGATAATCTATCAGTTTACATT	SUZ12	SUZ12_e4	ENSE00002420615	SUZ12_e4	ENSE00002420615	A	sub	Intron up	83.0918266692116	79.9725080906303	-3.1193185785813	56.6230580539657	62.1351766513057	92.8947368421053	0.126738213179103	-0.018805146	-0.16370144	-0.0735575407743454	-0.2254859209060669	-0.06611508	-0.023871154	-0.0703125	-0.1611328125
SUZ12_e4_del66to68	del66to68	GACAATAAAGTATAATTTGTTTCTTTTTCCCAGTTGAGAAGTGATTATTTTGTTTATCTGTTTCTAGGAAAACATTTAAAGTTGATGATATGTTATCAAAAGTAGAGAAAATGAAAGGAGAGCAAGAATCTCATAGGTAAGATAATCTATCAGTTTACATT	SUZ12	SUZ12_e4	ENSE00002420615	SUZ12_e4	ENSE00002420615	∆3nt	∆3nt	3'SS	83.0918266692116	79.9218908194321	-3.1699358497795	55.3365753775275	61.9995087202162	91.3567032378914	0.126738213179103	-0.0065280795	-0.029144645	-0.0461836606264114	-0.1069744229316711	-0.009484917	0.0030822456	-0.01953125	-0.111328125
SUZ12_e4_del65to65	del65to65	GACAATAAAGTATAATTTGTTTCTTTTTCCCAGTTGAGAAGTGATTATTTTGTTTATCTGTTTCTCCAGGAAAACATTTAAAGTTGATGATATGTTATCAAAAGTAGAGAAAATGAAAGGAGAGCAAGAATCTCATAGGTAAGATAATCTATCAGTTTACATT	SUZ12	SUZ12_e4	ENSE00002420615	SUZ12_e4	ENSE00002420615	∆1nt	∆1nt	Intron up	83.0918266692116	82.8086003205032	-0.283226348708399	62.3412899949213	66.7767815007079	94.8803827751196	0.126738213179103	-0.0058359504	-0.034960836	-0.0464509725570678	-0.0789927244186401	0.046167925	-0.0018610656	-0.0078125	-0.09765625
SUZ12_e4_T66C	T66C	GACAATAAAGTATAATTTGTTTCTTTTTCCCAGTTGAGAAGTGATTATTTTGTTTATCTGTTTCTCCCAGGAAAACATTTAAAGTTGATGATATGTTATCAAAAGTAGAGAAAATGAAAGGAGAGCAAGAATCTCATAGGTAAGATAATCTATCAGTTTACATT	SUZ12	SUZ12_e4	ENSE00002420615	SUZ12_e4	ENSE00002420615	C	sub	Intron up	83.0918266692116	81.4057082278207	-1.6861184413909	60.3983148219073	64.4184445973847	93.5821872953504	0.126738213179103	-0.007873595	-0.05181268	-0.0463225394487381	-0.1141356229782104	-0.03372878	-0.005107552	-0.033203125	-0.0986328125
SUZ12_e4_del65to85	del65to85	GACAATAAAGTATAATTTGTTTCTTTTTCCCAGTTGAGAAGTGATTATTTTGTTTATCTGTTTCTGATGATATGTTATCAAAAGTAGAGAAAATGAAAGGAGAGCAAGAATCTCATAGGTAAGATAATCTATCAGTTTACATT	SUZ12	SUZ12_e4	ENSE00002420615	SUZ12_e4	ENSE00002420615	∆21nt	∆21nt	3'SS	83.0918266692116	0.154034157526315	-82.9377925116853	0.0	0.0	0.0	0.126738213179103	-0.7360652	-0.9677671	-0.5834152847528458	-0.9262428246438504	-0.507058	-0.7438798	-0.83984375	-0.57623291015625
SUZ12_e4_T66G	T66G	GACAATAAAGTATAATTTGTTTCTTTTTCCCAGTTGAGAAGTGATTATTTTGTTTATCTGTTTCTGCCAGGAAAACATTTAAAGTTGATGATATGTTATCAAAAGTAGAGAAAATGAAAGGAGAGCAAGAATCTCATAGGTAAGATAATCTATCAGTTTACATT	SUZ12	SUZ12_e4	ENSE00002420615	SUZ12_e4	ENSE00002420615	G	sub	Intron up	83.0918266692116	76.7819396688783	-6.3098870003333	49.743458183684	57.061868375647	88.3632089332942	0.126738213179103	-0.031077296	-0.2671139	-0.08242829144001	-0.2627396285533905	-0.06816317	-0.024940819	-0.111328125	-0.1767578125
SUZ12_e4_del67to72	del67to72	GACAATAAAGTATAATTTGTTTCTTTTTCCCAGTTGAGAAGTGATTATTTTGTTTATCTGTTTCTTAAACATTTAAAGTTGATGATATGTTATCAAAAGTAGAGAAAATGAAAGGAGAGCAAGAATCTCATAGGTAAGATAATCTATCAGTTTACATT	SUZ12	SUZ12_e4	ENSE00002420615	SUZ12_e4	ENSE00002420615	∆6nt	∆6nt	3'SS	83.0918266692116	0.0612846661305273	-83.0305420030811	0.0	0.0	0.0	0.126738213179103	-0.86765563	-0.98562574	-0.663013644516468	-0.942677894141525	-0.57867986	-0.9092107	-0.950927734375	-0.58209228515625
SUZ12_e4_C67A	C67A	GACAATAAAGTATAATTTGTTTCTTTTTCCCAGTTGAGAAGTGATTATTTTGTTTATCTGTTTCTTACAGGAAAACATTTAAAGTTGATGATATGTTATCAAAAGTAGAGAAAATGAAAGGAGAGCAAGAATCTCATAGGTAAGATAATCTATCAGTTTACATT	SUZ12	SUZ12_e4	ENSE00002420615	SUZ12_e4	ENSE00002420615	A	sub	3'SS	83.0918266692116	84.5445662918003	1.45273962258871	63.8644918444166	70.1630434782609	95.264116575592	0.126738213179103	0.0008150339	0.0029768348	0.0151790976524353	0.0126692950725555	-0.00054864585	0.0009901226	0.0	0.017578125
SUZ12_e4_del67to87	del67to87	GACAATAAAGTATAATTTGTTTCTTTTTCCCAGTTGAGAAGTGATTATTTTGTTTATCTGTTTCTTATGATATGTTATCAAAAGTAGAGAAAATGAAAGGAGAGCAAGAATCTCATAGGTAAGATAATCTATCAGTTTACATT	SUZ12	SUZ12_e4	ENSE00002420615	SUZ12_e4	ENSE00002420615	∆21nt	∆21nt	3'SS	83.0918266692116	0.0903491115088001	-83.0014775577028	0.0	0.0	0.0	0.126738213179103	-0.8612132	-0.98736	-0.6904124468564987	-0.9424043619073929	-0.56987524	-0.92381287	-0.9384765625	-0.58209228515625
SUZ12_e4_del68to73	del68to73	GACAATAAAGTATAATTTGTTTCTTTTTCCCAGTTGAGAAGTGATTATTTTGTTTATCTGTTTCTTCAACATTTAAAGTTGATGATATGTTATCAAAAGTAGAGAAAATGAAAGGAGAGCAAGAATCTCATAGGTAAGATAATCTATCAGTTTACATT	SUZ12	SUZ12_e4	ENSE00002420615	SUZ12_e4	ENSE00002420615	∆6nt	∆6nt	3'SS	83.0918266692116	0.211862375819231	-82.8799642933924	0.0	0.0331290376014577	0.0	0.126738213179103	-0.65750456	-0.89985734	-0.5084652975201607	-0.9194575063884258	-0.50140953	-0.63880414	-0.828125	-0.57415771484375
SUZ12_e4_C68A	C68A	GACAATAAAGTATAATTTGTTTCTTTTTCCCAGTTGAGAAGTGATTATTTTGTTTATCTGTTTCTTCAAGGAAAACATTTAAAGTTGATGATATGTTATCAAAAGTAGAGAAAATGAAAGGAGAGCAAGAATCTCATAGGTAAGATAATCTATCAGTTTACATT	SUZ12	SUZ12_e4	ENSE00002420615	SUZ12_e4	ENSE00002420615	A	sub	3'SS	83.0918266692116	77.9305090692839	-5.1613175999277	50.9355509355509	58.9629120879121	88.7878787878788	0.126738213179103	-0.047849536	-0.34979007	-0.0995234698057174	-0.3817836940288543	-0.11672357	-0.058511466	-0.16015625	-0.263671875
SUZ12_e4_del67to67	del67to67	GACAATAAAGTATAATTTGTTTCTTTTTCCCAGTTGAGAAGTGATTATTTTGTTTATCTGTTTCTTCAGGAAAACATTTAAAGTTGATGATATGTTATCAAAAGTAGAGAAAATGAAAGGAGAGCAAGAATCTCATAGGTAAGATAATCTATCAGTTTACATT	SUZ12	SUZ12_e4	ENSE00002420615	SUZ12_e4	ENSE00002420615	∆1nt	∆1nt	3'SS	83.0918266692116	82.3596998993116	-0.732126769899999	57.4740207833733	66.3234172387491	93.3807030665669	0.126738213179103	-0.010733336	-0.06644568	-0.0638780295848846	-0.1489099860191345	0.013832137	-0.0037818253	-0.01953125	-0.1201171875
SUZ12_e4_del69to71	del69to71	GACAATAAAGTATAATTTGTTTCTTTTTCCCAGTTGAGAAGTGATTATTTTGTTTATCTGTTTCTTCCAAAACATTTAAAGTTGATGATATGTTATCAAAAGTAGAGAAAATGAAAGGAGAGCAAGAATCTCATAGGTAAGATAATCTATCAGTTTACATT	SUZ12	SUZ12_e4	ENSE00002420615	SUZ12_e4	ENSE00002420615	∆3nt	∆3nt	3'SS	83.0918266692116	0.204866557919932	-82.8869601112917	0.01089680723548	0.0371609067261241	0.0	0.126738213179103	-0.73610437	-0.96638787	-0.596555769443512	-0.9347385270521044	-0.55718154	-0.74061644	-0.865234375	-0.5772705078125
SUZ12_e4_G70A	G70A	GACAATAAAGTATAATTTGTTTCTTTTTCCCAGTTGAGAAGTGATTATTTTGTTTATCTGTTTCTTCCAAGAAAACATTTAAAGTTGATGATATGTTATCAAAAGTAGAGAAAATGAAAGGAGAGCAAGAATCTCATAGGTAAGATAATCTATCAGTTTACATT	SUZ12	SUZ12_e4	ENSE00002420615	SUZ12_e4	ENSE00002420615	A	sub	3'SS	83.0918266692116	53.0485678155956	-30.043258853616	22.9101194217473	28.9343683839097	34.3934040047114	0.126738213179103	-0.6141609	-0.8501478	-0.4675753588817315	-0.8667032479279442	-0.50963265	-0.6844472	-0.7435035705566406	-0.5548124313354492
SUZ12_e4_del70to90	del70to90	GACAATAAAGTATAATTTGTTTCTTTTTCCCAGTTGAGAAGTGATTATTTTGTTTATCTGTTTCTTCCAATATGTTATCAAAAGTAGAGAAAATGAAAGGAGAGCAAGAATCTCATAGGTAAGATAATCTATCAGTTTACATT	SUZ12	SUZ12_e4	ENSE00002420615	SUZ12_e4	ENSE00002420615	∆21nt	∆21nt	3'SS	83.0918266692116	0.0894658672525132	-83.0023608019591	0.0	0.0	0.0	0.126738213179103	-0.7399366	-0.97463465	-0.5951071232557297	-0.9214681927114724	-0.5311886	-0.852889	-0.85546875	-0.57684326171875
SUZ12_e4_del69to74	del69to74	GACAATAAAGTATAATTTGTTTCTTTTTCCCAGTTGAGAAGTGATTATTTTGTTTATCTGTTTCTTCCACATTTAAAGTTGATGATATGTTATCAAAAGTAGAGAAAATGAAAGGAGAGCAAGAATCTCATAGGTAAGATAATCTATCAGTTTACATT	SUZ12	SUZ12_e4	ENSE00002420615	SUZ12_e4	ENSE00002420615	∆6nt	∆6nt	3'SS	83.0918266692116	0.106702473805787	-82.9851241954058	0.0	0.0	0.0	0.126738213179103	-0.6697333	-0.90267384	-0.4960090331733227	-0.8981298469007015	-0.49776566	-0.6241863	-0.826171875	-0.57598876953125
SUZ12_e4_G70C	G70C	GACAATAAAGTATAATTTGTTTCTTTTTCCCAGTTGAGAAGTGATTATTTTGTTTATCTGTTTCTTCCACGAAAACATTTAAAGTTGATGATATGTTATCAAAAGTAGAGAAAATGAAAGGAGAGCAAGAATCTCATAGGTAAGATAATCTATCAGTTTACATT	SUZ12	SUZ12_e4	ENSE00002420615	SUZ12_e4	ENSE00002420615	C	sub	3'SS	83.0918266692116	41.1377986377548	-41.9540280314568	16.6251556662516	19.2112879884226	21.6294859359845	0.126738213179103	-0.6514151	-0.9160265	-0.5279495865106583	-0.9059354758355768	-0.5215307	-0.6940524	-0.773374080657959	-0.5721256732940674
SUZ12_e4_G71A	G71A	GACAATAAAGTATAATTTGTTTCTTTTTCCCAGTTGAGAAGTGATTATTTTGTTTATCTGTTTCTTCCAGAAAAACATTTAAAGTTGATGATATGTTATCAAAAGTAGAGAAAATGAAAGGAGAGCAAGAATCTCATAGGTAAGATAATCTATCAGTTTACATT	SUZ12	SUZ12_e4	ENSE00002420615	SUZ12_e4	ENSE00002420615	A	sub	3'SS	83.0918266692116	71.4765854212897	-11.6152412479219	43.9239646978955	49.3774673549955	93.5909519321395	0.126738213179103	-0.0056227446	-0.031191945	-0.03768852353096	-0.0635455548763275	-0.04937555	0.0017410517	-0.017578125	-0.0615234375
SUZ12_e4_del70to70	del70to70	GACAATAAAGTATAATTTGTTTCTTTTTCCCAGTTGAGAAGTGATTATTTTGTTTATCTGTTTCTTCCAGAAAACATTTAAAGTTGATGATATGTTATCAAAAGTAGAGAAAATGAAAGGAGAGCAAGAATCTCATAGGTAAGATAATCTATCAGTTTACATT	SUZ12	SUZ12_e4	ENSE00002420615	SUZ12_e4	ENSE00002420615	∆1nt	∆1nt	3'SS	83.0918266692116	71.7223908122114	-11.3694358570002	47.4529914529915	49.597164034805	69.7478991596639	0.126738213179103	-0.50016975	-0.49577385	-0.3876158122311608	-0.508351084467904	-0.3892067	-0.49393228	-0.499981164932251	-0.3681501746177673
SUZ12_e4_del71to73	del71to73	GACAATAAAGTATAATTTGTTTCTTTTTCCCAGTTGAGAAGTGATTATTTTGTTTATCTGTTTCTTCCAGAACATTTAAAGTTGATGATATGTTATCAAAAGTAGAGAAAATGAAAGGAGAGCAAGAATCTCATAGGTAAGATAATCTATCAGTTTACATT	SUZ12	SUZ12_e4	ENSE00002420615	SUZ12_e4	ENSE00002420615	∆3nt	∆3nt	3'SS	83.0918266692116	73.2212546377644	-9.8705720314472	48.5454545454546	51.7780172413793	94.055784179241	0.126738213179103	-0.5016982	-0.5005513	-0.386211946606636	-0.5214598774909973	-0.41039765	-0.49256182	-0.501953125	-0.3701171875
SUZ12_e4_del71to76	del71to76	GACAATAAAGTATAATTTGTTTCTTTTTCCCAGTTGAGAAGTGATTATTTTGTTTATCTGTTTCTTCCAGATTTAAAGTTGATGATATGTTATCAAAAGTAGAGAAAATGAAAGGAGAGCAAGAATCTCATAGGTAAGATAATCTATCAGTTTACATT	SUZ12	SUZ12_e4	ENSE00002420615	SUZ12_e4	ENSE00002420615	∆6nt	∆6nt	3'SS	83.0918266692116	73.7398170223963	-9.3520096468153	45.4747116237799	52.6938775510204	93.6507936507937	0.126738213179103	-0.49842918	-0.49742255	-0.3605611026287079	-0.4818513393402099	-0.37447548	-0.4889263	-0.498046875	-0.3505859375
SUZ12_e4_G71C	G71C	GACAATAAAGTATAATTTGTTTCTTTTTCCCAGTTGAGAAGTGATTATTTTGTTTATCTGTTTCTTCCAGCAAAACATTTAAAGTTGATGATATGTTATCAAAAGTAGAGAAAATGAAAGGAGAGCAAGAATCTCATAGGTAAGATAATCTATCAGTTTACATT	SUZ12	SUZ12_e4	ENSE00002420615	SUZ12_e4	ENSE00002420615	C	sub	3'SS	83.0918266692116	71.5390754161473	-11.5527512530643	42.6917510853835	49.5013850415513	92.7409851520151	0.126738213179103	-0.009488761	-0.06311241	-0.0455588102340698	-0.0891609787940979	-0.048469022	9.140372e-05	-0.03515625	-0.083984375
SUZ12_e4_del75to80	del75to80	GACAATAAAGTATAATTTGTTTCTTTTTCCCAGTTGAGAAGTGATTATTTTGTTTATCTGTTTCTTCCAGGAAAAAAGTTGATGATATGTTATCAAAAGTAGAGAAAATGAAAGGAGAGCAAGAATCTCATAGGTAAGATAATCTATCAGTTTACATT	SUZ12	SUZ12_e4	ENSE00002420615	SUZ12_e4	ENSE00002420615	∆6nt	∆6nt	Exon	83.0918266692116	74.1741823190354	-8.9176443501762	48.8135593220339	53.2490974729242	94.1614195764167	0.126738213179103	9.089708e-06	0.0011293292	0.0247465521097183	0.0114190578460693	0.016426012	0.0040704906	0.0	0.009765625
SUZ12_e4_C76A	C76A	GACAATAAAGTATAATTTGTTTCTTTTTCCCAGTTGAGAAGTGATTATTTTGTTTATCTGTTTCTTCCAGGAAAAAATTTAAAGTTGATGATATGTTATCAAAAGTAGAGAAAATGAAAGGAGAGCAAGAATCTCATAGGTAAGATAATCTATCAGTTTACATT	SUZ12	SUZ12_e4	ENSE00002420615	SUZ12_e4	ENSE00002420615	A	sub	Exon	83.0918266692116	69.2769577470966	-13.814868922115	41.3105413105413	46.595385481148	94.4193680755027	0.126738213179103	-0.0014279783	-0.0051950514	-0.0159623920917511	-0.0136486589908599	-0.011481613	-0.0017153621	-0.001953125	0.015625
SUZ12_e4_del76to76	del76to76	GACAATAAAGTATAATTTGTTTCTTTTTCCCAGTTGAGAAGTGATTATTTTGTTTATCTGTTTCTTCCAGGAAAAATTTAAAGTTGATGATATGTTATCAAAAGTAGAGAAAATGAAAGGAGAGCAAGAATCTCATAGGTAAGATAATCTATCAGTTTACATT	SUZ12	SUZ12_e4	ENSE00002420615	SUZ12_e4	ENSE00002420615	∆1nt	∆1nt	Exon	83.0918266692116	70.8620799210588	-12.2297467481528	42.6270136307311	48.7835308796008	95.3408110440034	0.126738213179103	-0.0012130141	-0.002339989	0.0299687981605529	-0.0013949275016784	-0.021956056	-0.0010977089	0.001953125	0.02734375
SUZ12_e4_del78to80	del78to80	GACAATAAAGTATAATTTGTTTCTTTTTCCCAGTTGAGAAGTGATTATTTTGTTTATCTGTTTCTTCCAGGAAAACAAAAGTTGATGATATGTTATCAAAAGTAGAGAAAATGAAAGGAGAGCAAGAATCTCATAGGTAAGATAATCTATCAGTTTACATT	SUZ12	SUZ12_e4	ENSE00002420615	SUZ12_e4	ENSE00002420615	∆3nt	∆3nt	Exon	83.0918266692116	76.2731419083694	-6.8186847608422	47.8295185477506	56.8034557235421	95.1188182402055	0.126738213179103	-4.2289495e-05	0.002088517	0.0148416310548782	0.0013407766819	-0.004328534	0.0020783842	0.00390625	-0.013671875
SUZ12_e4_T78A	T78A	GACAATAAAGTATAATTTGTTTCTTTTTCCCAGTTGAGAAGTGATTATTTTGTTTATCTGTTTCTTCCAGGAAAACAATTAAAGTTGATGATATGTTATCAAAAGTAGAGAAAATGAAAGGAGAGCAAGAATCTCATAGGTAAGATAATCTATCAGTTTACATT	SUZ12	SUZ12_e4	ENSE00002420615	SUZ12_e4	ENSE00002420615	A	sub	Exon	83.0918266692116	73.513853347985	-9.5779733212266	47.4697469746975	52.2716170004885	95.8317826572386	0.126738213179103	0.0006222725	0.0017330945	-0.008895456790924	0.0032019317150115	0.008042574	0.0004132092	0.0	0.01171875
SUZ12_e4_T78C	T78C	GACAATAAAGTATAATTTGTTTCTTTTTCCCAGTTGAGAAGTGATTATTTTGTTTATCTGTTTCTTCCAGGAAAACACTTAAAGTTGATGATATGTTATCAAAAGTAGAGAAAATGAAAGGAGAGCAAGAATCTCATAGGTAAGATAATCTATCAGTTTACATT	SUZ12	SUZ12_e4	ENSE00002420615	SUZ12_e4	ENSE00002420615	C	sub	Exon	83.0918266692116	73.6856291358548	-9.4061975333568	46.8815697266994	52.6645768025079	94.3163538873995	0.126738213179103	0.00035956502	0.000991255	-0.0070022046566009	0.0031100511550903	0.0015544146	0.00014042854	0.0	0.025390625
SUZ12_e4_T78G	T78G	GACAATAAAGTATAATTTGTTTCTTTTTCCCAGTTGAGAAGTGATTATTTTGTTTATCTGTTTCTTCCAGGAAAACAGTTAAAGTTGATGATATGTTATCAAAAGTAGAGAAAATGAAAGGAGAGCAAGAATCTCATAGGTAAGATAATCTATCAGTTTACATT	SUZ12	SUZ12_e4	ENSE00002420615	SUZ12_e4	ENSE00002420615	G	sub	Exon	83.0918266692116	76.1226206689514	-6.9692060002602	49.0126939351199	56.3728598604946	94.3809523809524	0.126738213179103	0.00024983287	0.00038915873	0.012256771326065	0.0040222704410552	0.007933974	0.0011968911	0.0	0.044921875
SUZ12_e4_del77to82	del77to82	GACAATAAAGTATAATTTGTTTCTTTTTCCCAGTTGAGAAGTGATTATTTTGTTTATCTGTTTCTTCCAGGAAAACAGTTGATGATATGTTATCAAAAGTAGAGAAAATGAAAGGAGAGCAAGAATCTCATAGGTAAGATAATCTATCAGTTTACATT	SUZ12	SUZ12_e4	ENSE00002420615	SUZ12_e4	ENSE00002420615	∆6nt	∆6nt	Exon	83.0918266692116	78.1392492725705	-4.9525773966411	53.3928571428572	59.2208868628264	95.8762886597938	0.126738213179103	0.0010549724	0.0027208626	0.0411741286516189	0.0166878104209899	0.031963482	0.0052967966	0.001953125	-0.00390625
SUZ12_e4_del79to81	del79to81	GACAATAAAGTATAATTTGTTTCTTTTTCCCAGTTGAGAAGTGATTATTTTGTTTATCTGTTTCTTCCAGGAAAACATAAGTTGATGATATGTTATCAAAAGTAGAGAAAATGAAAGGAGAGCAAGAATCTCATAGGTAAGATAATCTATCAGTTTACATT	SUZ12	SUZ12_e4	ENSE00002420615	SUZ12_e4	ENSE00002420615	∆3nt	∆3nt	Exon	83.0918266692116	78.4946423699276	-4.597184299284	51.6025641025641	60.0941730429665	95.2380952380952	0.126738213179103	-0.006297946	-0.029044747	-0.094188742339611	-0.1483052670955658	-0.09997061	-0.010612488	-0.001953125	-0.064453125
SUZ12_e4_T79A	T79A	GACAATAAAGTATAATTTGTTTCTTTTTCCCAGTTGAGAAGTGATTATTTTGTTTATCTGTTTCTTCCAGGAAAACATATAAAGTTGATGATATGTTATCAAAAGTAGAGAAAATGAAAGGAGAGCAAGAATCTCATAGGTAAGATAATCTATCAGTTTACATT	SUZ12	SUZ12_e4	ENSE00002420615	SUZ12_e4	ENSE00002420615	A	sub	Exon	83.0918266692116	74.7692682739098	-8.32255839530181	47.2887151929653	54.1988197911938	94.6390278770551	0.126738213179103	-0.00022813678	0.0005354881	-0.0069134682416915	-0.0024657547473907	-0.014753997	-0.0006072223	0.0	-0.0234375
SUZ12_e4_del77to97	del77to97	GACAATAAAGTATAATTTGTTTCTTTTTCCCAGTTGAGAAGTGATTATTTTGTTTATCTGTTTCTTCCAGGAAAACATCAAAAGTAGAGAAAATGAAAGGAGAGCAAGAATCTCATAGGTAAGATAATCTATCAGTTTACATT	SUZ12	SUZ12_e4	ENSE00002420615	SUZ12_e4	ENSE00002420615	∆21nt	∆21nt	Exon	83.0918266692116	77.9630733765958	-5.1287532926158	52.5128865979382	58.9028213166144	95.0209958008398	0.126738213179103	-0.0020164847	-0.0013203621	-0.029970109462738	-0.0162110030651092	-0.004304096	-0.000102221966	0.00390625	0.076171875
SUZ12_e4_T79C	T79C	GACAATAAAGTATAATTTGTTTCTTTTTCCCAGTTGAGAAGTGATTATTTTGTTTATCTGTTTCTTCCAGGAAAACATCTAAAGTTGATGATATGTTATCAAAAGTAGAGAAAATGAAAGGAGAGCAAGAATCTCATAGGTAAGATAATCTATCAGTTTACATT	SUZ12	SUZ12_e4	ENSE00002420615	SUZ12_e4	ENSE00002420615	C	sub	Exon	83.0918266692116	73.9349929692575	-9.1568336999541	48.331346841478	52.8893780957623	95.3508030431107	0.126738213179103	0.0017436147	0.004150659	0.0123741626739501	0.0152075588703155	0.010213271	0.0010388792	0.00390625	-0.00390625
SUZ12_e4_T79G	T79G	GACAATAAAGTATAATTTGTTTCTTTTTCCCAGTTGAGAAGTGATTATTTTGTTTATCTGTTTCTTCCAGGAAAACATGTAAAGTTGATGATATGTTATCAAAAGTAGAGAAAATGAAAGGAGAGCAAGAATCTCATAGGTAAGATAATCTATCAGTTTACATT	SUZ12	SUZ12_e4	ENSE00002420615	SUZ12_e4	ENSE00002420615	G	sub	Exon	83.0918266692116	74.7045454231989	-8.3872812460127	46.6862170087977	54.2249580302183	95.3346855983773	0.126738213179103	-9.804964e-06	-1.2814999e-06	-0.0195193290710449	-0.0089007318019866	0.0039524436	-0.0014555454	0.0	-0.02734375
SUZ12_e4_del80to100	del80to100	GACAATAAAGTATAATTTGTTTCTTTTTCCCAGTTGAGAAGTGATTATTTTGTTTATCTGTTTCTTCCAGGAAAACATTAAAAGTAGAGAAAATGAAAGGAGAGCAAGAATCTCATAGGTAAGATAATCTATCAGTTTACATT	SUZ12	SUZ12_e4	ENSE00002420615	SUZ12_e4	ENSE00002420615	∆21nt	∆21nt	Exon	83.0918266692116	77.0653713957916	-6.02645527342	51.505016722408	57.4287028518859	95.3496821071753	0.126738213179103	-0.0076338947	-0.015479833	-0.0361955016851425	-0.0339182615280151	-0.023274317	-0.005116552	0.0	0.021484375
SUZ12_e4_T80A	T80A	GACAATAAAGTATAATTTGTTTCTTTTTCCCAGTTGAGAAGTGATTATTTTGTTTATCTGTTTCTTCCAGGAAAACATTAAAAGTTGATGATATGTTATCAAAAGTAGAGAAAATGAAAGGAGAGCAAGAATCTCATAGGTAAGATAATCTATCAGTTTACATT	SUZ12	SUZ12_e4	ENSE00002420615	SUZ12_e4	ENSE00002420615	A	sub	Exon	83.0918266692116	74.5011514106047	-8.5906752586069	47.7696674776967	53.9375928677563	94.7723440134907	0.126738213179103	-9.3728304e-05	-0.00017976761	-0.0091535300016403	-0.0068258643150329	-0.013222277	8.314848e-06	0.0	0.001953125
SUZ12_e4_del78to78	del78to78	GACAATAAAGTATAATTTGTTTCTTTTTCCCAGTTGAGAAGTGATTATTTTGTTTATCTGTTTCTTCCAGGAAAACATTAAAGTTGATGATATGTTATCAAAAGTAGAGAAAATGAAAGGAGAGCAAGAATCTCATAGGTAAGATAATCTATCAGTTTACATT	SUZ12	SUZ12_e4	ENSE00002420615	SUZ12_e4	ENSE00002420615	∆1nt	∆1nt	Exon	83.0918266692116	74.738623764368	-8.3532029048436	48.6635553669919	54.0159878188047	94.913741820345	0.126738213179103	0.0002925396	0.0016281903	0.0382319837808609	0.0083427429199218	-0.0127764195	1.0311604e-05	0.001953125	0.025390625
SUZ12_e4_del80to82	del80to82	GACAATAAAGTATAATTTGTTTCTTTTTCCCAGTTGAGAAGTGATTATTTTGTTTATCTGTTTCTTCCAGGAAAACATTAGTTGATGATATGTTATCAAAAGTAGAGAAAATGAAAGGAGAGCAAGAATCTCATAGGTAAGATAATCTATCAGTTTACATT	SUZ12	SUZ12_e4	ENSE00002420615	SUZ12_e4	ENSE00002420615	∆3nt	∆3nt	Exon	83.0918266692116	75.2545424717105	-7.8372841975011	50.9803921568627	54.8947849954254	94.6953405017921	0.126738213179103	-0.0035314262	-0.009920388	0.0169655680656433	-0.0255292654037475	-0.07544798	0.0015271008	-0.00390625	-0.060546875
SUZ12_e4_T80C	T80C	GACAATAAAGTATAATTTGTTTCTTTTTCCCAGTTGAGAAGTGATTATTTTGTTTATCTGTTTCTTCCAGGAAAACATTCAAAGTTGATGATATGTTATCAAAAGTAGAGAAAATGAAAGGAGAGCAAGAATCTCATAGGTAAGATAATCTATCAGTTTACATT	SUZ12	SUZ12_e4	ENSE00002420615	SUZ12_e4	ENSE00002420615	C	sub	Exon	83.0918266692116	76.1832350665603	-6.9085916026513	46.9387755102041	56.496062992126	95.3343130051433	0.126738213179103	0.00079089403	0.002273649	-0.012948453426361	0.0086814761161804	-0.002277419	0.00054216385	0.001953125	0.013671875
SUZ12_e4_T80G	T80G	GACAATAAAGTATAATTTGTTTCTTTTTCCCAGTTGAGAAGTGATTATTTTGTTTATCTGTTTCTTCCAGGAAAACATTGAAAGTTGATGATATGTTATCAAAAGTAGAGAAAATGAAAGGAGAGCAAGAATCTCATAGGTAAGATAATCTATCAGTTTACATT	SUZ12	SUZ12_e4	ENSE00002420615	SUZ12_e4	ENSE00002420615	G	sub	Exon	83.0918266692116	76.9615694588473	-6.1302572103643	51.685393258427	57.6687116564417	95.9660297239915	0.126738213179103	0.0013889968	0.0036720634	0.0017167031764984	0.014143168926239	-0.01805614	0.0013622344	0.001953125	0.013671875
SUZ12_e4_G84A	G84A	GACAATAAAGTATAATTTGTTTCTTTTTCCCAGTTGAGAAGTGATTATTTTGTTTATCTGTTTCTTCCAGGAAAACATTTAAAATTGATGATATGTTATCAAAAGTAGAGAAAATGAAAGGAGAGCAAGAATCTCATAGGTAAGATAATCTATCAGTTTACATT	SUZ12	SUZ12_e4	ENSE00002420615	SUZ12_e4	ENSE00002420615	A	sub	Exon	83.0918266692116	74.0009995826785	-9.0908270865331	45.308002302821	53.217011995638	95.6799398948159	0.126738213179103	-0.0019609928	-0.004471779	-0.0211095511913299	-0.0135910809040069	-0.023308009	-0.0026977956	-0.00390625	-0.04296875
SUZ12_e4_G84C	G84C	GACAATAAAGTATAATTTGTTTCTTTTTCCCAGTTGAGAAGTGATTATTTTGTTTATCTGTTTCTTCCAGGAAAACATTTAAACTTGATGATATGTTATCAAAAGTAGAGAAAATGAAAGGAGAGCAAGAATCTCATAGGTAAGATAATCTATCAGTTTACATT	SUZ12	SUZ12_e4	ENSE00002420615	SUZ12_e4	ENSE00002420615	C	sub	Exon	83.0918266692116	77.693777804548	-5.3980488646636	50.6435006435007	58.7773415591699	96.0629921259843	0.126738213179103	-0.0009717941	-0.0021734834	-0.0164969861507415	-0.0012907087802886	-0.021324083	-0.00086548924	-0.001953125	-0.009765625
SUZ12_e4_del84to89	del84to89	GACAATAAAGTATAATTTGTTTCTTTTTCCCAGTTGAGAAGTGATTATTTTGTTTATCTGTTTCTTCCAGGAAAACATTTAAAGATATGTTATCAAAAGTAGAGAAAATGAAAGGAGAGCAAGAATCTCATAGGTAAGATAATCTATCAGTTTACATT	SUZ12	SUZ12_e4	ENSE00002420615	SUZ12_e4	ENSE00002420615	∆6nt	∆6nt	Exon	83.0918266692116	73.2159478890983	-9.8758787801133	43.9487814952499	51.969111969112	95.7312035251997	0.126738213179103	-0.0017085373	-0.007565677	-0.0212857723236084	-0.0214354991912841	-0.002700463	0.0019070804	-0.00390625	-0.072265625
SUZ12_e4_del84to86	del84to86	GACAATAAAGTATAATTTGTTTCTTTTTCCCAGTTGAGAAGTGATTATTTTGTTTATCTGTTTCTTCCAGGAAAACATTTAAAGATGATATGTTATCAAAAGTAGAGAAAATGAAAGGAGAGCAAGAATCTCATAGGTAAGATAATCTATCAGTTTACATT	SUZ12	SUZ12_e4	ENSE00002420615	SUZ12_e4	ENSE00002420615	∆3nt	∆3nt	Exon	83.0918266692116	74.0166168371233	-9.07520983208831	48.0676328502416	52.9867761057912	94.969512195122	0.126738213179103	3.0755997e-05	0.0013181567	0.0168483853340148	0.0009246170520782	-0.047373906	0.001954019	0.0	-0.03125
SUZ12_e4_T85A	T85A	GACAATAAAGTATAATTTGTTTCTTTTTCCCAGTTGAGAAGTGATTATTTTGTTTATCTGTTTCTTCCAGGAAAACATTTAAAGATGATGATATGTTATCAAAAGTAGAGAAAATGAAAGGAGAGCAAGAATCTCATAGGTAAGATAATCTATCAGTTTACATT	SUZ12	SUZ12_e4	ENSE00002420615	SUZ12_e4	ENSE00002420615	A	sub	Exon	83.0918266692116	75.2142030762638	-7.8776235929478	46.5426800190749	54.9289520426288	95.4277797021129	0.126738213179103	0.0016311705	0.0037892163	0.0326006859540939	0.0219940543174743	-0.01993674	0.0033966005	0.001953125	0.01953125
SUZ12_e4_T85C	T85C	GACAATAAAGTATAATTTGTTTCTTTTTCCCAGTTGAGAAGTGATTATTTTGTTTATCTGTTTCTTCCAGGAAAACATTTAAAGCTGATGATATGTTATCAAAAGTAGAGAAAATGAAAGGAGAGCAAGAATCTCATAGGTAAGATAATCTATCAGTTTACATT	SUZ12	SUZ12_e4	ENSE00002420615	SUZ12_e4	ENSE00002420615	C	sub	Exon	83.0918266692116	77.2862437204493	-5.8055829487623	50.3865546218487	57.8718469121485	95.808133472367	0.126738213179103	0.0012741983	0.0025674105	0.0200866907835006	0.017069399356842	0.015743703	0.0006798804	0.001953125	0.025390625
SUZ12_e4_T85G	T85G	GACAATAAAGTATAATTTGTTTCTTTTTCCCAGTTGAGAAGTGATTATTTTGTTTATCTGTTTCTTCCAGGAAAACATTTAAAGGTGATGATATGTTATCAAAAGTAGAGAAAATGAAAGGAGAGCAAGAATCTCATAGGTAAGATAATCTATCAGTTTACATT	SUZ12	SUZ12_e4	ENSE00002420615	SUZ12_e4	ENSE00002420615	G	sub	Exon	83.0918266692116	74.0374303707599	-9.05439629845169	46.225272507065	53.06647080426	94.8527131782946	0.126738213179103	0.00025981665	-0.0007483065	0.0114503055810928	-0.0011887550354003	0.0021748394	-0.0021150112	0.0	-0.005859375
SUZ12_e4_del81to101	del81to101	GACAATAAAGTATAATTTGTTTCTTTTTCCCAGTTGAGAAGTGATTATTTTGTTTATCTGTTTCTTCCAGGAAAACATTTAAAGTAGAGAAAATGAAAGGAGAGCAAGAATCTCATAGGTAAGATAATCTATCAGTTTACATT	SUZ12	SUZ12_e4	ENSE00002420615	SUZ12_e4	ENSE00002420615	∆21nt	∆21nt	Exon	83.0918266692116	76.4571248556299	-6.6347018135817	51.7840521253491	56.4881122887425	96.3556474541225	0.126738213179103	-0.0065487325	-0.01192078	-0.0284332036972045	-0.0302027463912963	-0.016230121	-0.005712211	0.0	0.005859375
SUZ12_e4_T86A	T86A	GACAATAAAGTATAATTTGTTTCTTTTTCCCAGTTGAGAAGTGATTATTTTGTTTATCTGTTTCTTCCAGGAAAACATTTAAAGTAGATGATATGTTATCAAAAGTAGAGAAAATGAAAGGAGAGCAAGAATCTCATAGGTAAGATAATCTATCAGTTTACATT	SUZ12	SUZ12_e4	ENSE00002420615	SUZ12_e4	ENSE00002420615	A	sub	Exon	83.0918266692116	73.3395981217406	-9.752228547471	47.9713603818616	51.9565217391304	94.0512820512821	0.126738213179103	-0.0024505556	-0.010156572	0.0007450431585311	-0.0178248286247253	0.003872931	-0.0003786683	-0.0078125	-0.0205078125
SUZ12_e4_T86C	T86C	GACAATAAAGTATAATTTGTTTCTTTTTCCCAGTTGAGAAGTGATTATTTTGTTTATCTGTTTCTTCCAGGAAAACATTTAAAGTCGATGATATGTTATCAAAAGTAGAGAAAATGAAAGGAGAGCAAGAATCTCATAGGTAAGATAATCTATCAGTTTACATT	SUZ12	SUZ12_e4	ENSE00002420615	SUZ12_e4	ENSE00002420615	C	sub	Exon	83.0918266692116	75.069291873206	-8.0225347960056	45.6224899598394	55.1181102362205	94.6674655482325	0.126738213179103	0.0011724532	0.0030399263	0.0156433582305908	0.015447974205017	-0.024017006	-0.0009805262	0.001953125	0.072265625
SUZ12_e4_del85to85	del85to85	GACAATAAAGTATAATTTGTTTCTTTTTCCCAGTTGAGAAGTGATTATTTTGTTTATCTGTTTCTTCCAGGAAAACATTTAAAGTGATGATATGTTATCAAAAGTAGAGAAAATGAAAGGAGAGCAAGAATCTCATAGGTAAGATAATCTATCAGTTTACATT	SUZ12	SUZ12_e4	ENSE00002420615	SUZ12_e4	ENSE00002420615	∆1nt	∆1nt	Exon	83.0918266692116	76.215955536366	-6.8758711328456	50.4140786749483	56.2907735321528	95.141545524101	0.126738213179103	-0.0028773248	-0.011506587	-0.1068825274705886	-0.1507991552352905	-0.08479527	-0.019464523	0.0	-0.03125
SUZ12_e4_T86G	T86G	GACAATAAAGTATAATTTGTTTCTTTTTCCCAGTTGAGAAGTGATTATTTTGTTTATCTGTTTCTTCCAGGAAAACATTTAAAGTGGATGATATGTTATCAAAAGTAGAGAAAATGAAAGGAGAGCAAGAATCTCATAGGTAAGATAATCTATCAGTTTACATT	SUZ12	SUZ12_e4	ENSE00002420615	SUZ12_e4	ENSE00002420615	G	sub	Exon	83.0918266692116	75.688722126217	-7.4031045429946	49.7587870434183	55.6059624108879	95.5744300402325	0.126738213179103	0.0014209747	0.0029442906	0.0358501970767974	0.0228796303272247	-0.004854992	0.001770258	0.001953125	0.046875
SUZ12_e4_G87A	G87A	GACAATAAAGTATAATTTGTTTCTTTTTCCCAGTTGAGAAGTGATTATTTTGTTTATCTGTTTCTTCCAGGAAAACATTTAAAGTTAATGATATGTTATCAAAAGTAGAGAAAATGAAAGGAGAGCAAGAATCTCATAGGTAAGATAATCTATCAGTTTACATT	SUZ12	SUZ12_e4	ENSE00002420615	SUZ12_e4	ENSE00002420615	A	sub	Exon	83.0918266692116	72.8713653543564	-10.2204613148552	45.4545454545455	51.4352941176471	94.1640920013731	0.126738213179103	-0.00570029	-0.027080268	-0.0470966845750808	-0.0795815885066986	-0.027867645	-0.008428633	-0.0234375	-0.064453125
SUZ12_e4_del87to87	del87to87	GACAATAAAGTATAATTTGTTTCTTTTTCCCAGTTGAGAAGTGATTATTTTGTTTATCTGTTTCTTCCAGGAAAACATTTAAAGTTATGATATGTTATCAAAAGTAGAGAAAATGAAAGGAGAGCAAGAATCTCATAGGTAAGATAATCTATCAGTTTACATT	SUZ12	SUZ12_e4	ENSE00002420615	SUZ12_e4	ENSE00002420615	∆1nt	∆1nt	Exon	83.0918266692116	74.7335139512748	-8.3583127179368	44.6445060018467	54.2832544123978	95.2296296296296	0.126738213179103	-0.011244625	-0.06607476	-0.1142504140734672	-0.2644400894641876	-0.10166846	-0.027684003	-0.015625	-0.1083984375
SUZ12_e4_del86to91	del86to91	GACAATAAAGTATAATTTGTTTCTTTTTCCCAGTTGAGAAGTGATTATTTTGTTTATCTGTTTCTTCCAGGAAAACATTTAAAGTTATGTTATCAAAAGTAGAGAAAATGAAAGGAGAGCAAGAATCTCATAGGTAAGATAATCTATCAGTTTACATT	SUZ12	SUZ12_e4	ENSE00002420615	SUZ12_e4	ENSE00002420615	∆6nt	∆6nt	Exon	83.0918266692116	73.3078370732933	-9.7839895959183	46.9222462203024	51.9942335415666	95.3057851239669	0.126738213179103	-0.006122619	-0.025144488	-0.0429216846823692	-0.0669223964214325	-0.05265291	-0.0051789284	-0.013671875	-0.125
SUZ12_e4_G87C	G87C	GACAATAAAGTATAATTTGTTTCTTTTTCCCAGTTGAGAAGTGATTATTTTGTTTATCTGTTTCTTCCAGGAAAACATTTAAAGTTCATGATATGTTATCAAAAGTAGAGAAAATGAAAGGAGAGCAAGAATCTCATAGGTAAGATAATCTATCAGTTTACATT	SUZ12	SUZ12_e4	ENSE00002420615	SUZ12_e4	ENSE00002420615	C	sub	Exon	83.0918266692116	72.6245630611004	-10.4672636081112	46.8241042345277	51.0959939531368	94.212962962963	0.126738213179103	-0.002889812	-0.009724379	-0.0294770002365112	-0.0257549583911895	-0.027280644	-0.003606379	-0.0078125	-0.05078125
SUZ12_e4_T89A	T89A	GACAATAAAGTATAATTTGTTTCTTTTTCCCAGTTGAGAAGTGATTATTTTGTTTATCTGTTTCTTCCAGGAAAACATTTAAAGTTGAAGATATGTTATCAAAAGTAGAGAAAATGAAAGGAGAGCAAGAATCTCATAGGTAAGATAATCTATCAGTTTACATT	SUZ12	SUZ12_e4	ENSE00002420615	SUZ12_e4	ENSE00002420615	A	sub	Exon	83.0918266692116	74.6738489304369	-8.4179777387747	45.3134328358209	54.2699724517906	95.6932773109244	0.126738213179103	0.0017976463	0.004028797	0.0340718179941177	0.021357774734497	0.012223512	0.00481385	0.00390625	0.064453125
SUZ12_e4_T89C	T89C	GACAATAAAGTATAATTTGTTTCTTTTTCCCAGTTGAGAAGTGATTATTTTGTTTATCTGTTTCTTCCAGGAAAACATTTAAAGTTGACGATATGTTATCAAAAGTAGAGAAAATGAAAGGAGAGCAAGAATCTCATAGGTAAGATAATCTATCAGTTTACATT	SUZ12	SUZ12_e4	ENSE00002420615	SUZ12_e4	ENSE00002420615	C	sub	Exon	83.0918266692116	77.3273908022347	-5.7644358669769	51.6602316602317	57.9356663131849	95.3340132585416	0.126738213179103	0.0008197725	0.001247108	-0.0023064166307449	0.0116074979305267	-0.0006085783	-0.00011456013	0.001953125	0.08984375
SUZ12_e4_del87to107	del87to107	GACAATAAAGTATAATTTGTTTCTTTTTCCCAGTTGAGAAGTGATTATTTTGTTTATCTGTTTCTTCCAGGAAAACATTTAAAGTTGAGAAAATGAAAGGAGAGCAAGAATCTCATAGGTAAGATAATCTATCAGTTTACATT	SUZ12	SUZ12_e4	ENSE00002420615	SUZ12_e4	ENSE00002420615	∆21nt	∆21nt	Exon	83.0918266692116	78.0852683139751	-5.0065583552365	53.7083238829667	58.9770354906054	95.6960680127524	0.126738213179103	-0.0025178492	-0.0008802116	-0.0275115817785263	-0.0207855999469757	0.01664187	-0.0017431378	0.0	0.044921875
SUZ12_e4_del89to89	del89to89	GACAATAAAGTATAATTTGTTTCTTTTTCCCAGTTGAGAAGTGATTATTTTGTTTATCTGTTTCTTCCAGGAAAACATTTAAAGTTGAGATATGTTATCAAAAGTAGAGAAAATGAAAGGAGAGCAAGAATCTCATAGGTAAGATAATCTATCAGTTTACATT	SUZ12	SUZ12_e4	ENSE00002420615	SUZ12_e4	ENSE00002420615	∆1nt	∆1nt	Exon	83.0918266692116	75.6139470981659	-7.4778795710457	46.218487394958	55.5375909458367	94.6239717978848	0.126738213179103	-0.011449397	-0.09845489	-0.1124989092350006	-0.2226279377937317	-0.096310094	-0.05032292	-0.01171875	-0.0654296875
SUZ12_e4_T89G	T89G	GACAATAAAGTATAATTTGTTTCTTTTTCCCAGTTGAGAAGTGATTATTTTGTTTATCTGTTTCTTCCAGGAAAACATTTAAAGTTGAGGATATGTTATCAAAAGTAGAGAAAATGAAAGGAGAGCAAGAATCTCATAGGTAAGATAATCTATCAGTTTACATT	SUZ12	SUZ12_e4	ENSE00002420615	SUZ12_e4	ENSE00002420615	G	sub	Exon	83.0918266692116	75.4221484736468	-7.6696781955648	50.10183299389	55.1413881748072	95.3354064860062	0.126738213179103	-0.00049233437	-0.004877001	0.0003749281167984	-0.0005046427249908	-0.0026297122	-0.0015750825	-0.00390625	0.0078125
SUZ12_e4_del89to94	del89to94	GACAATAAAGTATAATTTGTTTCTTTTTCCCAGTTGAGAAGTGATTATTTTGTTTATCTGTTTCTTCCAGGAAAACATTTAAAGTTGAGTTATCAAAAGTAGAGAAAATGAAAGGAGAGCAAGAATCTCATAGGTAAGATAATCTATCAGTTTACATT	SUZ12	SUZ12_e4	ENSE00002420615	SUZ12_e4	ENSE00002420615	∆6nt	∆6nt	Exon	83.0918266692116	74.244969507181	-8.8468571620306	46.159500183756	53.351117039013	95.948093220339	0.126738213179103	-0.003854543	-0.009924233	-0.0247575640678405	-0.0353114008903503	-0.0010758787	-0.0013926327	-0.005859375	-0.087890625
SUZ12_e4_del90to110	del90to110	GACAATAAAGTATAATTTGTTTCTTTTTCCCAGTTGAGAAGTGATTATTTTGTTTATCTGTTTCTTCCAGGAAAACATTTAAAGTTGATAAAATGAAAGGAGAGCAAGAATCTCATAGGTAAGATAATCTATCAGTTTACATT	SUZ12	SUZ12_e4	ENSE00002420615	SUZ12_e4	ENSE00002420615	∆21nt	∆21nt	Exon	83.0918266692116	77.0334673639566	-6.058359305255	53.7987271280827	57.2770785321752	95.868442511552	0.126738213179103	-0.005825609	-0.007092446	-0.0359304547309875	-0.0340210795402526	-0.004934892	0.0005746186	-0.00390625	-0.0146484375
SUZ12_e4_G90A	G90A	GACAATAAAGTATAATTTGTTTCTTTTTCCCAGTTGAGAAGTGATTATTTTGTTTATCTGTTTCTTCCAGGAAAACATTTAAAGTTGATAATATGTTATCAAAAGTAGAGAAAATGAAAGGAGAGCAAGAATCTCATAGGTAAGATAATCTATCAGTTTACATT	SUZ12	SUZ12_e4	ENSE00002420615	SUZ12_e4	ENSE00002420615	A	sub	Exon	83.0918266692116	73.3343062844272	-9.7575203847844	44.5623342175066	52.4564183835182	94.017094017094	0.126738213179103	-0.0042183995	-0.015066624	-0.0481772124767303	-0.0728777647018432	-0.023609534	-0.0043806434	-0.021484375	-0.08203125
SUZ12_e4_del90to90	del90to90	GACAATAAAGTATAATTTGTTTCTTTTTCCCAGTTGAGAAGTGATTATTTTGTTTATCTGTTTCTTCCAGGAAAACATTTAAAGTTGATATATGTTATCAAAAGTAGAGAAAATGAAAGGAGAGCAAGAATCTCATAGGTAAGATAATCTATCAGTTTACATT	SUZ12	SUZ12_e4	ENSE00002420615	SUZ12_e4	ENSE00002420615	∆1nt	∆1nt	Exon	83.0918266692116	73.950635915904	-9.1411907533076	43.7118437118437	53.2913566113337	95.0949367088608	0.126738213179103	-0.01368922	-0.083593845	-0.1212687641382217	-0.2371650636196136	-0.14440835	-0.06283492	-0.015625	-0.125
SUZ12_e4_del86to88	del86to88	GACAATAAAGTATAATTTGTTTCTTTTTCCCAGTTGAGAAGTGATTATTTTGTTTATCTGTTTCTTCCAGGAAAACATTTAAAGTTGATATGTTATCAAAAGTAGAGAAAATGAAAGGAGAGCAAGAATCTCATAGGTAAGATAATCTATCAGTTTACATT	SUZ12	SUZ12_e4	ENSE00002420615	SUZ12_e4	ENSE00002420615	∆3nt	∆3nt	Exon	83.0918266692116	73.0457801978982	-10.0460464713134	47.9368932038835	51.5485564304462	95.1199338296113	0.126738213179103	-0.0037614703	-0.01053071	-0.0207966119050979	-0.0454649329185485	-0.03728649	-0.00054603815	-0.00390625	-0.072265625
SUZ12_e4_G90C	G90C	GACAATAAAGTATAATTTGTTTCTTTTTCCCAGTTGAGAAGTGATTATTTTGTTTATCTGTTTCTTCCAGGAAAACATTTAAAGTTGATCATATGTTATCAAAAGTAGAGAAAATGAAAGGAGAGCAAGAATCTCATAGGTAAGATAATCTATCAGTTTACATT	SUZ12	SUZ12_e4	ENSE00002420615	SUZ12_e4	ENSE00002420615	C	sub	Exon	83.0918266692116	74.984781477152	-8.1070451920596	47.9973297730307	54.5887961859356	94.8932607785684	0.126738213179103	-0.0019207597	-0.005610138	-0.0255042314529418	-0.0213772654533386	-0.025013074	-0.0039468706	-0.0078125	-0.08203125
SUZ12_e4_del91to111	del91to111	GACAATAAAGTATAATTTGTTTCTTTTTCCCAGTTGAGAAGTGATTATTTTGTTTATCTGTTTCTTCCAGGAAAACATTTAAAGTTGATGAAATGAAAGGAGAGCAAGAATCTCATAGGTAAGATAATCTATCAGTTTACATT	SUZ12	SUZ12_e4	ENSE00002420615	SUZ12_e4	ENSE00002420615	∆21nt	∆21nt	Exon	83.0918266692116	81.8788967743125	-1.2129298948991	58.6142901330034	65.3097874887758	95.9093277748828	0.126738213179103	-0.0009752512	0.0019358397	0.0077261477708816	0.0036152303218841	0.034318134	0.0034586787	0.00390625	0.07421875
SUZ12_e4_T92A	T92A	GACAATAAAGTATAATTTGTTTCTTTTTCCCAGTTGAGAAGTGATTATTTTGTTTATCTGTTTCTTCCAGGAAAACATTTAAAGTTGATGAAATGTTATCAAAAGTAGAGAAAATGAAAGGAGAGCAAGAATCTCATAGGTAAGATAATCTATCAGTTTACATT	SUZ12	SUZ12_e4	ENSE00002420615	SUZ12_e4	ENSE00002420615	A	sub	Exon	83.0918266692116	74.5850319891222	-8.5067946800894	47.3267326732673	54.0181268882175	94.6698113207547	0.126738213179103	0.0006470978	0.0014427602	0.0079600363969802	0.007119596004486	-0.011813089	0.001491338	0.001953125	0.013671875
SUZ12_e4_del92to97	del92to97	GACAATAAAGTATAATTTGTTTCTTTTTCCCAGTTGAGAAGTGATTATTTTGTTTATCTGTTTCTTCCAGGAAAACATTTAAAGTTGATGAATCAAAAGTAGAGAAAATGAAAGGAGAGCAAGAATCTCATAGGTAAGATAATCTATCAGTTTACATT	SUZ12	SUZ12_e4	ENSE00002420615	SUZ12_e4	ENSE00002420615	∆6nt	∆6nt	Exon	83.0918266692116	72.2842905201502	-10.8075361490614	47.2361809045226	50.4194966040751	94.8884758364312	0.126738213179103	0.0017447174	0.00389418	0.0380025058984756	0.017311692237854	0.020723209	0.0035930872	0.00390625	0.052734375
SUZ12_e4_del92to92	del92to92	GACAATAAAGTATAATTTGTTTCTTTTTCCCAGTTGAGAAGTGATTATTTTGTTTATCTGTTTCTTCCAGGAAAACATTTAAAGTTGATGAATGTTATCAAAAGTAGAGAAAATGAAAGGAGAGCAAGAATCTCATAGGTAAGATAATCTATCAGTTTACATT	SUZ12	SUZ12_e4	ENSE00002420615	SUZ12_e4	ENSE00002420615	∆1nt	∆1nt	Exon	83.0918266692116	73.2442428408382	-9.8475838283734	47.5748930099857	51.9369665134603	94.2307692307692	0.126738213179103	-0.0038894117	-0.01209563	-0.1074092090129852	-0.1093255281448364	-0.106679425	-0.034389317	0.001953125	-0.009765625
SUZ12_e4_T92C	T92C	GACAATAAAGTATAATTTGTTTCTTTTTCCCAGTTGAGAAGTGATTATTTTGTTTATCTGTTTCTTCCAGGAAAACATTTAAAGTTGATGACATGTTATCAAAAGTAGAGAAAATGAAAGGAGAGCAAGAATCTCATAGGTAAGATAATCTATCAGTTTACATT	SUZ12	SUZ12_e4	ENSE00002420615	SUZ12_e4	ENSE00002420615	C	sub	Exon	83.0918266692116	77.6358792406585	-5.4559474285531	50.0292226767972	58.6802030456853	94.5029239766082	0.126738213179103	0.0007927716	0.0014435649	0.0171484947204589	0.0145701467990875	-0.009015083	0.00050750375	0.001953125	0.033203125
SUZ12_e4_T92G	T92G	GACAATAAAGTATAATTTGTTTCTTTTTCCCAGTTGAGAAGTGATTATTTTGTTTATCTGTTTCTTCCAGGAAAACATTTAAAGTTGATGAGATGTTATCAAAAGTAGAGAAAATGAAAGGAGAGCAAGAATCTCATAGGTAAGATAATCTATCAGTTTACATT	SUZ12	SUZ12_e4	ENSE00002420615	SUZ12_e4	ENSE00002420615	G	sub	Exon	83.0918266692116	75.8163090808653	-7.2755175883463	47.0171890798787	55.8700696055685	95.6010618126659	0.126738213179103	0.0010078847	0.002001226	0.014572724699974	0.0144571661949157	-0.014036208	0.0015379488	0.001953125	0.064453125
SUZ12_e4_del92to94	del92to94	GACAATAAAGTATAATTTGTTTCTTTTTCCCAGTTGAGAAGTGATTATTTTGTTTATCTGTTTCTTCCAGGAAAACATTTAAAGTTGATGAGTTATCAAAAGTAGAGAAAATGAAAGGAGAGCAAGAATCTCATAGGTAAGATAATCTATCAGTTTACATT	SUZ12	SUZ12_e4	ENSE00002420615	SUZ12_e4	ENSE00002420615	∆3nt	∆3nt	Exon	83.0918266692116	77.0063244554667	-6.0855022137449	48.1031128404669	57.6906318082789	95.2674230145867	0.126738213179103	-0.0003401041	0.00011467934	0.0348577350378036	0.0008833408355712	-0.0018955171	0.0030173957	0.0	0.0078125
SUZ12_e4_T94A	T94A	GACAATAAAGTATAATTTGTTTCTTTTTCCCAGTTGAGAAGTGATTATTTTGTTTATCTGTTTCTTCCAGGAAAACATTTAAAGTTGATGATAAGTTATCAAAAGTAGAGAAAATGAAAGGAGAGCAAGAATCTCATAGGTAAGATAATCTATCAGTTTACATT	SUZ12	SUZ12_e4	ENSE00002420615	SUZ12_e4	ENSE00002420615	A	sub	Exon	83.0918266692116	75.7036584410627	-7.3881682281489	49.001996007984	55.4354354354354	95.3561876975444	0.126738213179103	-0.00038656592	-0.001432389	-0.000494360923767	-0.006824254989624	0.0150607675	0.0006669462	-0.00390625	0.017578125
SUZ12_e4_del94to99	del94to99	GACAATAAAGTATAATTTGTTTCTTTTTCCCAGTTGAGAAGTGATTATTTTGTTTATCTGTTTCTTCCAGGAAAACATTTAAAGTTGATGATACAAAAGTAGAGAAAATGAAAGGAGAGCAAGAATCTCATAGGTAAGATAATCTATCAGTTTACATT	SUZ12	SUZ12_e4	ENSE00002420615	SUZ12_e4	ENSE00002420615	∆6nt	∆6nt	Exon	83.0918266692116	74.823686554912	-8.26814011429961	46.8498659517426	54.4303797468355	95.4890788224122	0.126738213179103	0.0012832284	0.002989769	0.028812825679779	0.0139744877815246	0.016081914	0.0033627152	0.001953125	0.046875
SUZ12_e4_T94C	T94C	GACAATAAAGTATAATTTGTTTCTTTTTCCCAGTTGAGAAGTGATTATTTTGTTTATCTGTTTCTTCCAGGAAAACATTTAAAGTTGATGATACGTTATCAAAAGTAGAGAAAATGAAAGGAGAGCAAGAATCTCATAGGTAAGATAATCTATCAGTTTACATT	SUZ12	SUZ12_e4	ENSE00002420615	SUZ12_e4	ENSE00002420615	C	sub	Exon	83.0918266692116	76.173412894108	-6.91841377510361	49.2818226844973	56.2807331247206	95.3952139231327	0.126738213179103	0.001140058	0.002709657	0.02068991959095	0.0123744308948516	-0.002409622	0.001531601	0.001953125	0.078125
SUZ12_e4_T94G	T94G	GACAATAAAGTATAATTTGTTTCTTTTTCCCAGTTGAGAAGTGATTATTTTGTTTATCTGTTTCTTCCAGGAAAACATTTAAAGTTGATGATAGGTTATCAAAAGTAGAGAAAATGAAAGGAGAGCAAGAATCTCATAGGTAAGATAATCTATCAGTTTACATT	SUZ12	SUZ12_e4	ENSE00002420615	SUZ12_e4	ENSE00002420615	G	sub	Exon	83.0918266692116	72.0323796965172	-11.0594469726944	42.7865168539326	50.3714020427112	92.8084784254353	0.126738213179103	-0.010738462	-0.11284208	-0.0368441566824913	-0.0893315970897674	-0.021777779	-0.012250423	-0.041015625	-0.0703125
SUZ12_e4_del94to94	del94to94	GACAATAAAGTATAATTTGTTTCTTTTTCCCAGTTGAGAAGTGATTATTTTGTTTATCTGTTTCTTCCAGGAAAACATTTAAAGTTGATGATAGTTATCAAAAGTAGAGAAAATGAAAGGAGAGCAAGAATCTCATAGGTAAGATAATCTATCAGTTTACATT	SUZ12	SUZ12_e4	ENSE00002420615	SUZ12_e4	ENSE00002420615	∆1nt	∆1nt	Exon	83.0918266692116	73.6068415013058	-9.4849851679058	45.5375253549696	52.5558312655087	95.4727564102564	0.126738213179103	-0.01584977	-0.12623262	-0.1163926422595977	-0.2792665660381317	-0.12314466	-0.0749467	-0.0078125	-0.0517578125
SUZ12_e4_del95to100	del95to100	GACAATAAAGTATAATTTGTTTCTTTTTCCCAGTTGAGAAGTGATTATTTTGTTTATCTGTTTCTTCCAGGAAAACATTTAAAGTTGATGATATAAAAGTAGAGAAAATGAAAGGAGAGCAAGAATCTCATAGGTAAGATAATCTATCAGTTTACATT	SUZ12	SUZ12_e4	ENSE00002420615	SUZ12_e4	ENSE00002420615	∆6nt	∆6nt	Exon	83.0918266692116	72.3889897384421	-10.7028369307695	45.0066577896139	50.7089241034195	95.1476793248945	0.126738213179103	-0.00042825937	0.0002053678	0.00021493434906	-0.0114336609840393	0.007357016	0.002809465	-0.001953125	0.0
SUZ12_e4_del94to96	del94to96	GACAATAAAGTATAATTTGTTTCTTTTTCCCAGTTGAGAAGTGATTATTTTGTTTATCTGTTTCTTCCAGGAAAACATTTAAAGTTGATGATATATCAAAAGTAGAGAAAATGAAAGGAGAGCAAGAATCTCATAGGTAAGATAATCTATCAGTTTACATT	SUZ12	SUZ12_e4	ENSE00002420615	SUZ12_e4	ENSE00002420615	∆3nt	∆3nt	Exon	83.0918266692116	73.0582112907023	-10.0336153785093	48.1103166496425	51.5433610975012	95.1265583679637	0.126738213179103	0.0004374683	0.002561301	0.0168043673038482	-0.0116043984889984	-0.0319473	0.0011780262	0.0	-0.00390625
SUZ12_e4_G95A	G95A	GACAATAAAGTATAATTTGTTTCTTTTTCCCAGTTGAGAAGTGATTATTTTGTTTATCTGTTTCTTCCAGGAAAACATTTAAAGTTGATGATATATTATCAAAAGTAGAGAAAATGAAAGGAGAGCAAGAATCTCATAGGTAAGATAATCTATCAGTTTACATT	SUZ12	SUZ12_e4	ENSE00002420615	SUZ12_e4	ENSE00002420615	A	sub	Exon	83.0918266692116	73.401286814289	-9.6905398549226	43.1018935978359	52.7213647441105	96.6684294024326	0.126738213179103	-0.00034970045	-0.0005964935	-0.0197588205337524	-0.0130563676357269	-0.0060917884	-0.0011118352	-0.00390625	-0.0400390625
SUZ12_e4_G95C	G95C	GACAATAAAGTATAATTTGTTTCTTTTTCCCAGTTGAGAAGTGATTATTTTGTTTATCTGTTTCTTCCAGGAAAACATTTAAAGTTGATGATATCTTATCAAAAGTAGAGAAAATGAAAGGAGAGCAAGAATCTCATAGGTAAGATAATCTATCAGTTTACATT	SUZ12	SUZ12_e4	ENSE00002420615	SUZ12_e4	ENSE00002420615	C	sub	Exon	83.0918266692116	74.7981876859023	-8.2936389833093	46.4285714285714	54.1602227033715	95.5160142348755	0.126738213179103	0.00090253353	0.002256304	0.009534552693367	0.0114057660102844	-0.014104977	0.00032684207	0.001953125	0.02734375
SUZ12_e4_del93to113	del93to113	GACAATAAAGTATAATTTGTTTCTTTTTCCCAGTTGAGAAGTGATTATTTTGTTTATCTGTTTCTTCCAGGAAAACATTTAAAGTTGATGATATGAAAGGAGAGCAAGAATCTCATAGGTAAGATAATCTATCAGTTTACATT	SUZ12	SUZ12_e4	ENSE00002420615	SUZ12_e4	ENSE00002420615	∆21nt	∆21nt	Exon	83.0918266692116	82.0216728054523	-1.0701538637593	59.0466599530044	65.4135338345865	95.8400944092049	0.126738213179103	-0.0014325976	0.0014536381	0.0065197348594665	0.0006782114505767	0.020355418	0.0020163655	0.001953125	0.05859375
SUZ12_e4_del96to101	del96to101	GACAATAAAGTATAATTTGTTTCTTTTTCCCAGTTGAGAAGTGATTATTTTGTTTATCTGTTTCTTCCAGGAAAACATTTAAAGTTGATGATATGAAAGTAGAGAAAATGAAAGGAGAGCAAGAATCTCATAGGTAAGATAATCTATCAGTTTACATT	SUZ12	SUZ12_e4	ENSE00002420615	SUZ12_e4	ENSE00002420615	∆6nt	∆6nt	Exon	83.0918266692116	75.1889685753254	-7.9028580938862	50.1105705440071	54.6428571428572	94.9703217744455	0.126738213179103	0.0014694333	0.0035765767	0.0314653217792511	0.0136545300483703	0.019487396	0.0038062036	0.00390625	0.05859375
SUZ12_e4_T96A	T96A	GACAATAAAGTATAATTTGTTTCTTTTTCCCAGTTGAGAAGTGATTATTTTGTTTATCTGTTTCTTCCAGGAAAACATTTAAAGTTGATGATATGATATCAAAAGTAGAGAAAATGAAAGGAGAGCAAGAATCTCATAGGTAAGATAATCTATCAGTTTACATT	SUZ12	SUZ12_e4	ENSE00002420615	SUZ12_e4	ENSE00002420615	A	sub	Exon	83.0918266692116	74.7266998029934	-8.3651268662182	47.509765625	54.1192535275376	94.6172666899685	0.126738213179103	0.0008419156	0.0015130043	-0.0124868601560592	0.0069709420204162	-0.013869435	6.753206e-05	0.001953125	0.009765625
SUZ12_e4_T96C	T96C	GACAATAAAGTATAATTTGTTTCTTTTTCCCAGTTGAGAAGTGATTATTTTGTTTATCTGTTTCTTCCAGGAAAACATTTAAAGTTGATGATATGCTATCAAAAGTAGAGAAAATGAAAGGAGAGCAAGAATCTCATAGGTAAGATAATCTATCAGTTTACATT	SUZ12	SUZ12_e4	ENSE00002420615	SUZ12_e4	ENSE00002420615	C	sub	Exon	83.0918266692116	76.565744808525	-6.52608186068659	50.1233552631579	56.8060836501901	96.0367604824813	0.126738213179103	0.0011655986	0.0024208724	-0.0075403153896331	0.0096969008445739	-0.022002965	0.00048094988	0.001953125	0.037109375
SUZ12_e4_T96G	T96G	GACAATAAAGTATAATTTGTTTCTTTTTCCCAGTTGAGAAGTGATTATTTTGTTTATCTGTTTCTTCCAGGAAAACATTTAAAGTTGATGATATGGTATCAAAAGTAGAGAAAATGAAAGGAGAGCAAGAATCTCATAGGTAAGATAATCTATCAGTTTACATT	SUZ12	SUZ12_e4	ENSE00002420615	SUZ12_e4	ENSE00002420615	G	sub	Exon	83.0918266692116	76.6481922505618	-6.4436344186498	50.9993943064809	57.0281124497992	94.5500633713561	0.126738213179103	7.006526e-05	-0.0003747344	0.0198365747928619	0.0105290710926055	-0.008245438	0.00048980117	0.001953125	0.0390625
SUZ12_e4_del97to117	del97to117	GACAATAAAGTATAATTTGTTTCTTTTTCCCAGTTGAGAAGTGATTATTTTGTTTATCTGTTTCTTCCAGGAAAACATTTAAAGTTGATGATATGTAAGGAGAGCAAGAATCTCATAGGTAAGATAATCTATCAGTTTACATT	SUZ12	SUZ12_e4	ENSE00002420615	SUZ12_e4	ENSE00002420615	∆21nt	∆21nt	Exon	83.0918266692116	81.9043138428808	-1.18751282633079	60.4284976768198	65.2286049237984	96.2200090538705	0.126738213179103	-0.0057072937	-0.005625725	-0.0580162405967712	-0.0730438530445098	-0.012328371	-0.0058365464	-0.0078125	-0.0185546875
SUZ12_e4_del97to102	del97to102	GACAATAAAGTATAATTTGTTTCTTTTTCCCAGTTGAGAAGTGATTATTTTGTTTATCTGTTTCTTCCAGGAAAACATTTAAAGTTGATGATATGTAAGTAGAGAAAATGAAAGGAGAGCAAGAATCTCATAGGTAAGATAATCTATCAGTTTACATT	SUZ12	SUZ12_e4	ENSE00002420615	SUZ12_e4	ENSE00002420615	∆6nt	∆6nt	Exon	83.0918266692116	77.1338595982922	-5.9579670709194	50.9660955158586	57.6173065204144	94.6464143426295	0.126738213179103	-0.014756322	-0.02059704	-0.0757469907402992	-0.1886537969112396	-0.05975859	-0.019002438	-0.015625	-0.142578125
SUZ12_e4_T97A	T97A	GACAATAAAGTATAATTTGTTTCTTTTTCCCAGTTGAGAAGTGATTATTTTGTTTATCTGTTTCTTCCAGGAAAACATTTAAAGTTGATGATATGTAATCAAAAGTAGAGAAAATGAAAGGAGAGCAAGAATCTCATAGGTAAGATAATCTATCAGTTTACATT	SUZ12	SUZ12_e4	ENSE00002420615	SUZ12_e4	ENSE00002420615	A	sub	Exon	83.0918266692116	76.9663675550616	-6.12545911415	48.2086406743941	57.6395242451967	95.8083832335329	0.126738213179103	-0.0052380264	-0.041461796	-0.10613913834095	-0.1262283623218536	-0.096608266	-0.057677805	-0.00390625	-0.0556640625
SUZ12_e4_del96to96	del96to96	GACAATAAAGTATAATTTGTTTCTTTTTCCCAGTTGAGAAGTGATTATTTTGTTTATCTGTTTCTTCCAGGAAAACATTTAAAGTTGATGATATGTATCAAAAGTAGAGAAAATGAAAGGAGAGCAAGAATCTCATAGGTAAGATAATCTATCAGTTTACATT	SUZ12	SUZ12_e4	ENSE00002420615	SUZ12_e4	ENSE00002420615	∆1nt	∆1nt	Exon	83.0918266692116	77.379540032134	-5.7122866370776	49.5428820200261	58.1788879935536	95.5749454658772	0.126738213179103	-0.0058757365	-0.023184478	-0.1140987500548362	-0.1570463180541992	-0.12640691	-0.046428233	0.0	-0.025390625
SUZ12_e4_del96to98	del96to98	GACAATAAAGTATAATTTGTTTCTTTTTCCCAGTTGAGAAGTGATTATTTTGTTTATCTGTTTCTTCCAGGAAAACATTTAAAGTTGATGATATGTCAAAAGTAGAGAAAATGAAAGGAGAGCAAGAATCTCATAGGTAAGATAATCTATCAGTTTACATT	SUZ12	SUZ12_e4	ENSE00002420615	SUZ12_e4	ENSE00002420615	∆3nt	∆3nt	Exon	83.0918266692116	74.7981876859023	-8.2936389833093	49.6108152396559	54.049102235251	95.2090032154341	0.126738213179103	0.00043076277	0.002285719	0.0247754901647567	0.0048896670341491	-0.01941958	0.0016317666	0.00390625	0.017578125
SUZ12_e4_T97C	T97C	GACAATAAAGTATAATTTGTTTCTTTTTCCCAGTTGAGAAGTGATTATTTTGTTTATCTGTTTCTTCCAGGAAAACATTTAAAGTTGATGATATGTCATCAAAAGTAGAGAAAATGAAAGGAGAGCAAGAATCTCATAGGTAAGATAATCTATCAGTTTACATT	SUZ12	SUZ12_e4	ENSE00002420615	SUZ12_e4	ENSE00002420615	C	sub	Exon	83.0918266692116	76.4327592762172	-6.6590673929944	51.126346718903	56.6055930568949	95.7397366382649	0.126738213179103	0.0022307336	0.0050859153	0.0258548557758331	0.0209342837333679	-0.0050192177	0.0007150471	0.00390625	-0.00390625
SUZ12_e4_T97G	T97G	GACAATAAAGTATAATTTGTTTCTTTTTCCCAGTTGAGAAGTGATTATTTTGTTTATCTGTTTCTTCCAGGAAAACATTTAAAGTTGATGATATGTGATCAAAAGTAGAGAAAATGAAAGGAGAGCAAGAATCTCATAGGTAAGATAATCTATCAGTTTACATT	SUZ12	SUZ12_e4	ENSE00002420615	SUZ12_e4	ENSE00002420615	G	sub	Exon	83.0918266692116	77.164075953384	-5.9277507158276	52.0625	57.7814569536424	94.7761194029851	0.126738213179103	-0.0013174117	-0.002689302	-0.0882642567157745	-0.0529858171939849	-0.07269026	-0.031905532	0.0	-0.03125
SUZ12_e4_del98to100	del98to100	GACAATAAAGTATAATTTGTTTCTTTTTCCCAGTTGAGAAGTGATTATTTTGTTTATCTGTTTCTTCCAGGAAAACATTTAAAGTTGATGATATGTTAAAAGTAGAGAAAATGAAAGGAGAGCAAGAATCTCATAGGTAAGATAATCTATCAGTTTACATT	SUZ12	SUZ12_e4	ENSE00002420615	SUZ12_e4	ENSE00002420615	∆3nt	∆3nt	Exon	83.0918266692116	76.2633452614779	-6.8284814077337	49.6323529411765	56.4125969876769	94.8446069469835	0.126738213179103	-0.0026756823	-0.0028688312	0.0190435647964477	-0.0158677995204925	-0.05345325	0.0010619462	0.0	-0.001953125
SUZ12_e4_T99A	T99A	GACAATAAAGTATAATTTGTTTCTTTTTCCCAGTTGAGAAGTGATTATTTTGTTTATCTGTTTCTTCCAGGAAAACATTTAAAGTTGATGATATGTTAACAAAAGTAGAGAAAATGAAAGGAGAGCAAGAATCTCATAGGTAAGATAATCTATCAGTTTACATT	SUZ12	SUZ12_e4	ENSE00002420615	SUZ12_e4	ENSE00002420615	A	sub	Exon	83.0918266692116	75.1552958072434	-7.93653086196819	46.1306964746346	54.8256285482563	94.9331456720619	0.126738213179103	-0.00037002563	-0.0012581348	-0.0062326341867446	0.0006105303764343	-0.011637792	-0.00018543005	0.0	0.0390625
SUZ12_e4_del99to99	del99to99	GACAATAAAGTATAATTTGTTTCTTTTTCCCAGTTGAGAAGTGATTATTTTGTTTATCTGTTTCTTCCAGGAAAACATTTAAAGTTGATGATATGTTACAAAAGTAGAGAAAATGAAAGGAGAGCAAGAATCTCATAGGTAAGATAATCTATCAGTTTACATT	SUZ12	SUZ12_e4	ENSE00002420615	SUZ12_e4	ENSE00002420615	∆1nt	∆1nt	Exon	83.0918266692116	78.1068721965753	-4.98495447263629	51.010781671159	59.4736842105263	95.2107279693486	0.126738213179103	-0.0072220564	-0.028276026	-0.1168844774365425	-0.170073926448822	-0.111578554	-0.0547581	0.0	-0.01171875
SUZ12_e4_T99C	T99C	GACAATAAAGTATAATTTGTTTCTTTTTCCCAGTTGAGAAGTGATTATTTTGTTTATCTGTTTCTTCCAGGAAAACATTTAAAGTTGATGATATGTTACCAAAAGTAGAGAAAATGAAAGGAGAGCAAGAATCTCATAGGTAAGATAATCTATCAGTTTACATT	SUZ12	SUZ12_e4	ENSE00002420615	SUZ12_e4	ENSE00002420615	C	sub	Exon	83.0918266692116	76.7642448680361	-6.3275818011755	51.8414731785428	57.0163004961021	95.4923916164226	0.126738213179103	0.00093638897	0.0027400553	0.0240664184093475	0.0133821368217468	0.009661466	0.0012729764	0.001953125	0.05859375
SUZ12_e4_T99G	T99G	GACAATAAAGTATAATTTGTTTCTTTTTCCCAGTTGAGAAGTGATTATTTTGTTTATCTGTTTCTTCCAGGAAAACATTTAAAGTTGATGATATGTTAGCAAAAGTAGAGAAAATGAAAGGAGAGCAAGAATCTCATAGGTAAGATAATCTATCAGTTTACATT	SUZ12	SUZ12_e4	ENSE00002420615	SUZ12_e4	ENSE00002420615	G	sub	Exon	83.0918266692116	75.1081025628158	-7.9837241063958	48.8644688644689	54.7619047619048	93.4590453741897	0.126738213179103	-0.0006417036	-0.0029230118	0.0123469829559326	-0.0107487440109252	0.005936727	0.0028967261	-0.005859375	0.02734375
SUZ12_e4_del98to118	del98to118	GACAATAAAGTATAATTTGTTTCTTTTTCCCAGTTGAGAAGTGATTATTTTGTTTATCTGTTTCTTCCAGGAAAACATTTAAAGTTGATGATATGTTAGGAGAGCAAGAATCTCATAGGTAAGATAATCTATCAGTTTACATT	SUZ12	SUZ12_e4	ENSE00002420615	SUZ12_e4	ENSE00002420615	∆21nt	∆21nt	Exon	83.0918266692116	80.7637781597979	-2.32804850941369	58.6375888262681	63.3017163504968	95.4117647058824	0.126738213179103	-0.012241572	-0.036599457	-0.0344740897417068	-0.0836296677589416	-0.0017872006	-0.0028898418	-0.02734375	-0.060546875
SUZ12_e4_del98to103	del98to103	GACAATAAAGTATAATTTGTTTCTTTTTCCCAGTTGAGAAGTGATTATTTTGTTTATCTGTTTCTTCCAGGAAAACATTTAAAGTTGATGATATGTTAGTAGAGAAAATGAAAGGAGAGCAAGAATCTCATAGGTAAGATAATCTATCAGTTTACATT	SUZ12	SUZ12_e4	ENSE00002420615	SUZ12_e4	ENSE00002420615	∆6nt	∆6nt	Exon	83.0918266692116	76.0914532412851	-7.0003734279265	48.7191011235955	55.9715540681866	94.8988886864638	0.126738213179103	-0.0027035177	-0.008285344	0.0259140133857727	-0.010779470205307	-0.006466627	0.003972709	-0.005859375	-0.04296875
SUZ12_e4_C100A	C100A	GACAATAAAGTATAATTTGTTTCTTTTTCCCAGTTGAGAAGTGATTATTTTGTTTATCTGTTTCTTCCAGGAAAACATTTAAAGTTGATGATATGTTATAAAAAGTAGAGAAAATGAAAGGAGAGCAAGAATCTCATAGGTAAGATAATCTATCAGTTTACATT	SUZ12	SUZ12_e4	ENSE00002420615	SUZ12_e4	ENSE00002420615	A	sub	Exon	83.0918266692116	70.9123451833834	-12.1794814858282	43.5773145904023	48.6660929432014	94.835096453018	0.126738213179103	-0.009683073	-0.055545688	-0.1137913018465042	-0.235167920589447	-0.050144985	-0.046627074	-0.015625	-0.0849609375
SUZ12_e4_del100to100	del100to100	GACAATAAAGTATAATTTGTTTCTTTTTCCCAGTTGAGAAGTGATTATTTTGTTTATCTGTTTCTTCCAGGAAAACATTTAAAGTTGATGATATGTTATAAAAGTAGAGAAAATGAAAGGAGAGCAAGAATCTCATAGGTAAGATAATCTATCAGTTTACATT	SUZ12	SUZ12_e4	ENSE00002420615	SUZ12_e4	ENSE00002420615	∆1nt	∆1nt	Exon	83.0918266692116	73.2177168794212	-9.8741097897904	44.5329087048832	52.037773359841	94.5242718446602	0.126738213179103	-0.017383337	-0.09318304	-0.12485072016716	-0.2656850218772888	-0.13637625	-0.070055574	-0.013671875	-0.109375
SUZ12_e4_del100to102	del100to102	GACAATAAAGTATAATTTGTTTCTTTTTCCCAGTTGAGAAGTGATTATTTTGTTTATCTGTTTCTTCCAGGAAAACATTTAAAGTTGATGATATGTTATAAGTAGAGAAAATGAAAGGAGAGCAAGAATCTCATAGGTAAGATAATCTATCAGTTTACATT	SUZ12	SUZ12_e4	ENSE00002420615	SUZ12_e4	ENSE00002420615	∆3nt	∆3nt	Exon	83.0918266692116	74.7743732968685	-8.3174533723431	48.559670781893	54.077743902439	94.7960167041439	0.126738213179103	-0.013091654	-0.047096163	-0.1072056218981742	-0.2419852614402771	-0.08618307	-0.02760914	-0.009765625	-0.1025390625
SUZ12_e4_del105to110	del105to110	GACAATAAAGTATAATTTGTTTCTTTTTCCCAGTTGAGAAGTGATTATTTTGTTTATCTGTTTCTTCCAGGAAAACATTTAAAGTTGATGATATGTTATCAAAAAAAATGAAAGGAGAGCAAGAATCTCATAGGTAAGATAATCTATCAGTTTACATT	SUZ12	SUZ12_e4	ENSE00002420615	SUZ12_e4	ENSE00002420615	∆6nt	∆6nt	Exon	83.0918266692116	73.1947142263464	-9.8971124428652	45.8015267175573	52.0387007601935	94.9103247697528	0.126738213179103	-0.0013517141	-0.00036033988	-0.0367718636989593	-0.0195117592811584	-0.022060722	0.0030213892	-0.00390625	-0.0927734375
SUZ12_e4_G105A	G105A	GACAATAAAGTATAATTTGTTTCTTTTTCCCAGTTGAGAAGTGATTATTTTGTTTATCTGTTTCTTCCAGGAAAACATTTAAAGTTGATGATATGTTATCAAAAATAGAGAAAATGAAAGGAGAGCAAGAATCTCATAGGTAAGATAATCTATCAGTTTACATT	SUZ12	SUZ12_e4	ENSE00002420615	SUZ12_e4	ENSE00002420615	A	sub	Exon	83.0918266692116	75.2108394705687	-7.8809871986429	47.3991997537704	54.7139403706688	95.3815261044177	0.126738213179103	2.2560358e-05	0.000121444464	-0.0093577355146408	0.0032046139240264	-0.01860872	0.00019356608	-0.001953125	-0.0361328125
SUZ12_e4_del105to125	del105to125	GACAATAAAGTATAATTTGTTTCTTTTTCCCAGTTGAGAAGTGATTATTTTGTTTATCTGTTTCTTCCAGGAAAACATTTAAAGTTGATGATATGTTATCAAAACAAGAATCTCATAGGTAAGATAATCTATCAGTTTACATT	SUZ12	SUZ12_e4	ENSE00002420615	SUZ12_e4	ENSE00002420615	∆21nt	∆21nt	Exon	83.0918266692116	79.3705980610703	-3.7212286081413	58.1007115489874	60.9199609565642	95.7577870757787	0.126738213179103	-0.011499107	-0.024655491	-0.0382807701826095	-0.0785757899284362	0.00997673	-0.0006085336	-0.0234375	-0.09375
SUZ12_e4_G105C	G105C	GACAATAAAGTATAATTTGTTTCTTTTTCCCAGTTGAGAAGTGATTATTTTGTTTATCTGTTTCTTCCAGGAAAACATTTAAAGTTGATGATATGTTATCAAAACTAGAGAAAATGAAAGGAGAGCAAGAATCTCATAGGTAAGATAATCTATCAGTTTACATT	SUZ12	SUZ12_e4	ENSE00002420615	SUZ12_e4	ENSE00002420615	C	sub	Exon	83.0918266692116	76.2453775074617	-6.8464491617499	50.1766784452297	56.2331030339441	95.7681287194181	0.126738213179103	0.0010607839	0.0027193427	0.0200321674346923	0.0145880281925201	-0.0045188665	0.0017586946	0.0	-0.001953125
SUZ12_e4_del106to111	del106to111	GACAATAAAGTATAATTTGTTTCTTTTTCCCAGTTGAGAAGTGATTATTTTGTTTATCTGTTTCTTCCAGGAAAACATTTAAAGTTGATGATATGTTATCAAAAGAAATGAAAGGAGAGCAAGAATCTCATAGGTAAGATAATCTATCAGTTTACATT	SUZ12	SUZ12_e4	ENSE00002420615	SUZ12_e4	ENSE00002420615	∆6nt	∆6nt	Exon	83.0918266692116	78.1654340178198	-4.9263926513918	52.2531819745442	59.2409750077137	95.6423173803527	0.126738213179103	0.001738131	0.0041948557	0.0342838466167449	0.0153777301311492	0.013484761	0.0044912994	0.0	-0.01953125
SUZ12_e4_del106to126	del106to126	GACAATAAAGTATAATTTGTTTCTTTTTCCCAGTTGAGAAGTGATTATTTTGTTTATCTGTTTCTTCCAGGAAAACATTTAAAGTTGATGATATGTTATCAAAAGAAGAATCTCATAGGTAAGATAATCTATCAGTTTACATT	SUZ12	SUZ12_e4	ENSE00002420615	SUZ12_e4	ENSE00002420615	∆21nt	∆21nt	Exon	83.0918266692116	80.2456180429178	-2.8462086262938	57.2987721691678	62.3972602739726	95.993077742279	0.126738213179103	-0.0046180785	-0.003581971	-0.0023959726095199	-0.0207891762256622	0.04500647	0.004591584	-0.00390625	-0.029296875
SUZ12_e4_T106A	T106A	GACAATAAAGTATAATTTGTTTCTTTTTCCCAGTTGAGAAGTGATTATTTTGTTTATCTGTTTCTTCCAGGAAAACATTTAAAGTTGATGATATGTTATCAAAAGAAGAGAAAATGAAAGGAGAGCAAGAATCTCATAGGTAAGATAATCTATCAGTTTACATT	SUZ12	SUZ12_e4	ENSE00002420615	SUZ12_e4	ENSE00002420615	A	sub	Exon	83.0918266692116	76.6982087040063	-6.3936179652053	48.2591876208898	57.0388349514563	95.4128440366973	0.126738213179103	0.0033353567	0.0069758	0.0621440112590789	0.0321106910705566	0.03155072	0.0034690201	0.00390625	0.111328125
SUZ12_e4_del104to106	del104to106	GACAATAAAGTATAATTTGTTTCTTTTTCCCAGTTGAGAAGTGATTATTTTGTTTATCTGTTTCTTCCAGGAAAACATTTAAAGTTGATGATATGTTATCAAAAGAGAAAATGAAAGGAGAGCAAGAATCTCATAGGTAAGATAATCTATCAGTTTACATT	SUZ12	SUZ12_e4	ENSE00002420615	SUZ12_e4	ENSE00002420615	∆3nt	∆3nt	Exon	83.0918266692116	78.7840666303291	-4.3077600388825	51.0540184453228	60.2928509905254	95.7609594706369	0.126738213179103	0.0015731752	0.0048069656	0.0267683863639831	0.0111311972141265	0.03040485	0.0019989908	0.00390625	0.03125
SUZ12_e4_del106to106	del106to106	GACAATAAAGTATAATTTGTTTCTTTTTCCCAGTTGAGAAGTGATTATTTTGTTTATCTGTTTCTTCCAGGAAAACATTTAAAGTTGATGATATGTTATCAAAAGAGAGAAAATGAAAGGAGAGCAAGAATCTCATAGGTAAGATAATCTATCAGTTTACATT	SUZ12	SUZ12_e4	ENSE00002420615	SUZ12_e4	ENSE00002420615	∆1nt	∆1nt	Exon	83.0918266692116	75.4706108171107	-7.62121585210091	50.9803921568627	55.0498482878197	95.2652189391242	0.126738213179103	-0.00025054812	-0.001360178	-0.1098195239901542	-0.0802929997444152	-0.083672926	-0.028001994	0.00390625	0.037109375
SUZ12_e4_T106C	T106C	GACAATAAAGTATAATTTGTTTCTTTTTCCCAGTTGAGAAGTGATTATTTTGTTTATCTGTTTCTTCCAGGAAAACATTTAAAGTTGATGATATGTTATCAAAAGCAGAGAAAATGAAAGGAGAGCAAGAATCTCATAGGTAAGATAATCTATCAGTTTACATT	SUZ12	SUZ12_e4	ENSE00002420615	SUZ12_e4	ENSE00002420615	C	sub	Exon	83.0918266692116	79.195759718716	-3.8960669504956	53.7248718959401	60.936936936937	95.0354609929078	0.126738213179103	0.0024208128	0.005310923	0.034312680363655	0.0225706994533538	-0.0069074333	0.004752636	0.00390625	0.078125
SUZ12_e4_T106G	T106G	GACAATAAAGTATAATTTGTTTCTTTTTCCCAGTTGAGAAGTGATTATTTTGTTTATCTGTTTCTTCCAGGAAAACATTTAAAGTTGATGATATGTTATCAAAAGGAGAGAAAATGAAAGGAGAGCAAGAATCTCATAGGTAAGATAATCTATCAGTTTACATT	SUZ12	SUZ12_e4	ENSE00002420615	SUZ12_e4	ENSE00002420615	G	sub	Exon	83.0918266692116	78.941957391579	-4.1498692776326	52.4685382381413	61.1009174311927	95.01100513573	0.126738213179103	0.0028828382	0.006314963	0.0497926920652389	0.0268359184265136	0.01013951	0.0026682615	0.00390625	0.078125
SUZ12_e4_del108to110	del108to110	GACAATAAAGTATAATTTGTTTCTTTTTCCCAGTTGAGAAGTGATTATTTTGTTTATCTGTTTCTTCCAGGAAAACATTTAAAGTTGATGATATGTTATCAAAAGTAAAAATGAAAGGAGAGCAAGAATCTCATAGGTAAGATAATCTATCAGTTTACATT	SUZ12	SUZ12_e4	ENSE00002420615	SUZ12_e4	ENSE00002420615	∆3nt	∆3nt	Exon	83.0918266692116	76.3253436354902	-6.7664830337214	49.2932862190813	56.278831368529	96.3038231931919	0.126738213179103	-0.0023311973	-0.00192675	-0.0215079933404922	-0.0375258922576904	-0.043252304	0.00088629127	-0.00390625	-0.0498046875
SUZ12_e4_G108A	G108A	GACAATAAAGTATAATTTGTTTCTTTTTCCCAGTTGAGAAGTGATTATTTTGTTTATCTGTTTCTTCCAGGAAAACATTTAAAGTTGATGATATGTTATCAAAAGTAAAGAAAATGAAAGGAGAGCAAGAATCTCATAGGTAAGATAATCTATCAGTTTACATT	SUZ12	SUZ12_e4	ENSE00002420615	SUZ12_e4	ENSE00002420615	A	sub	Exon	83.0918266692116	77.8217123861938	-5.2701142830178	50.2052545155993	58.8483685220729	95.6497014500995	0.126738213179103	0.00089102983	0.0026476681	-0.0109878331422805	0.0053240358829498	-0.008274779	0.00048092008	0.001953125	0.017578125
SUZ12_e4_del108to108	del108to108	GACAATAAAGTATAATTTGTTTCTTTTTCCCAGTTGAGAAGTGATTATTTTGTTTATCTGTTTCTTCCAGGAAAACATTTAAAGTTGATGATATGTTATCAAAAGTAAGAAAATGAAAGGAGAGCAAGAATCTCATAGGTAAGATAATCTATCAGTTTACATT	SUZ12	SUZ12_e4	ENSE00002420615	SUZ12_e4	ENSE00002420615	∆1nt	∆1nt	Exon	83.0918266692116	75.2091575529694	-7.8826691162422	49.5063469675599	54.7092547092547	96.6386554621849	0.126738213179103	-0.0029713511	-0.011380047	-0.1031755208969116	-0.1013810634613037	-0.061479226	-0.020020336	0.0	-0.0302734375
SUZ12_e4_del107to112	del107to112	GACAATAAAGTATAATTTGTTTCTTTTTCCCAGTTGAGAAGTGATTATTTTGTTTATCTGTTTCTTCCAGGAAAACATTTAAAGTTGATGATATGTTATCAAAAGTAATGAAAGGAGAGCAAGAATCTCATAGGTAAGATAATCTATCAGTTTACATT	SUZ12	SUZ12_e4	ENSE00002420615	SUZ12_e4	ENSE00002420615	∆6nt	∆6nt	Exon	83.0918266692116	79.3454766883983	-3.7463499808133	55.3545930509281	61.1489361702128	96.3661295851903	0.126738213179103	-0.00012937188	0.0010631084	0.0076361447572708	-0.0092271566390991	-0.012989908	0.0035499036	-0.00390625	-0.0712890625
SUZ12_e4_G108C	G108C	GACAATAAAGTATAATTTGTTTCTTTTTCCCAGTTGAGAAGTGATTATTTTGTTTATCTGTTTCTTCCAGGAAAACATTTAAAGTTGATGATATGTTATCAAAAGTACAGAAAATGAAAGGAGAGCAAGAATCTCATAGGTAAGATAATCTATCAGTTTACATT	SUZ12	SUZ12_e4	ENSE00002420615	SUZ12_e4	ENSE00002420615	C	sub	Exon	83.0918266692116	78.2791512319905	-4.8126754372211	52.5122780506234	59.4272844272844	95.675815639565	0.126738213179103	0.0008441806	0.0031579137	-0.0156277865171432	0.0039290785789489	-0.013916999	1.1712313e-05	0.0	0.041015625
SUZ12_e4_G110A	G110A	GACAATAAAGTATAATTTGTTTCTTTTTCCCAGTTGAGAAGTGATTATTTTGTTTATCTGTTTCTTCCAGGAAAACATTTAAAGTTGATGATATGTTATCAAAAGTAGAAAAAATGAAAGGAGAGCAAGAATCTCATAGGTAAGATAATCTATCAGTTTACATT	SUZ12	SUZ12_e4	ENSE00002420615	SUZ12_e4	ENSE00002420615	A	sub	Exon	83.0918266692116	75.6505232346548	-7.4413034345568	48.2276585122317	55.5296313579095	95.4481298517996	0.126738213179103	-0.0011889338	-0.003379017	-0.0070068836212158	-0.0083813071250915	0.005753979	0.0014590025	-0.00390625	-0.013671875
SUZ12_e4_del110to110	del110to110	GACAATAAAGTATAATTTGTTTCTTTTTCCCAGTTGAGAAGTGATTATTTTGTTTATCTGTTTCTTCCAGGAAAACATTTAAAGTTGATGATATGTTATCAAAAGTAGAAAAATGAAAGGAGAGCAAGAATCTCATAGGTAAGATAATCTATCAGTTTACATT	SUZ12	SUZ12_e4	ENSE00002420615	SUZ12_e4	ENSE00002420615	∆1nt	∆1nt	Exon	83.0918266692116	76.1111411776508	-6.9806854915608	47.5540921919097	56.2525794469666	95.4172366621067	0.126738213179103	-0.0071588755	-0.041576654	-0.1144351065158844	-0.1687139272689819	-0.09606078	-0.024099052	-0.001953125	-0.021484375
SUZ12_e4_del109to111	del109to111	GACAATAAAGTATAATTTGTTTCTTTTTCCCAGTTGAGAAGTGATTATTTTGTTTATCTGTTTCTTCCAGGAAAACATTTAAAGTTGATGATATGTTATCAAAAGTAGAAATGAAAGGAGAGCAAGAATCTCATAGGTAAGATAATCTATCAGTTTACATT	SUZ12	SUZ12_e4	ENSE00002420615	SUZ12_e4	ENSE00002420615	∆3nt	∆3nt	Exon	83.0918266692116	78.5205184427584	-4.5713082264532	54.48798988622	59.8789212988443	95.5379482902419	0.126738213179103	-0.0011596084	-0.0012883544	0.0158268064260482	-0.0213546752929687	-0.032328546	0.001713723	-0.00390625	-0.05078125
SUZ12_e4_del107to127	del107to127	GACAATAAAGTATAATTTGTTTCTTTTTCCCAGTTGAGAAGTGATTATTTTGTTTATCTGTTTCTTCCAGGAAAACATTTAAAGTTGATGATATGTTATCAAAAGTAGAATCTCATAGGTAAGATAATCTATCAGTTTACATT	SUZ12	SUZ12_e4	ENSE00002420615	SUZ12_e4	ENSE00002420615	∆21nt	∆21nt	Exon	83.0918266692116	70.7296571791925	-12.3621694900191	40.1287830006439	48.3091787439614	84.4689699296225	0.126738213179103	-0.09165597	-0.47333676	-0.0994244068861007	-0.4955325722694397	-0.06327601	-0.03249988	-0.25	-0.31640625
SUZ12_e4_G110C	G110C	GACAATAAAGTATAATTTGTTTCTTTTTCCCAGTTGAGAAGTGATTATTTTGTTTATCTGTTTCTTCCAGGAAAACATTTAAAGTTGATGATATGTTATCAAAAGTAGACAAAATGAAAGGAGAGCAAGAATCTCATAGGTAAGATAATCTATCAGTTTACATT	SUZ12	SUZ12_e4	ENSE00002420615	SUZ12_e4	ENSE00002420615	C	sub	Exon	83.0918266692116	78.7523848802976	-4.339441788914	54.0303738317757	60.2933473022525	95.3890489913545	0.126738213179103	-0.0010670125	-0.001742661	-0.0113666206598281	-0.0106472671031951	-0.004020378	0.0006931126	-0.005859375	-0.00390625
SUZ12_e4_del114to116	del114to116	GACAATAAAGTATAATTTGTTTCTTTTTCCCAGTTGAGAAGTGATTATTTTGTTTATCTGTTTCTTCCAGGAAAACATTTAAAGTTGATGATATGTTATCAAAAGTAGAGAAAAAAGGAGAGCAAGAATCTCATAGGTAAGATAATCTATCAGTTTACATT	SUZ12	SUZ12_e4	ENSE00002420615	SUZ12_e4	ENSE00002420615	∆3nt	∆3nt	Exon	83.0918266692116	76.9583703390117	-6.13345633019991	47.7004716981132	57.6849183477426	95.0898728627795	0.126738213179103	-0.0008735955	0.0004234016	0.0109327137470245	-0.0237251222133636	-0.038370654	-0.0014220774	-0.001953125	-0.01953125
SUZ12_e4_T115A	T115A	GACAATAAAGTATAATTTGTTTCTTTTTCCCAGTTGAGAAGTGATTATTTTGTTTATCTGTTTCTTCCAGGAAAACATTTAAAGTTGATGATATGTTATCAAAAGTAGAGAAAAAGAAAGGAGAGCAAGAATCTCATAGGTAAGATAATCTATCAGTTTACATT	SUZ12	SUZ12_e4	ENSE00002420615	SUZ12_e4	ENSE00002420615	A	sub	Exon	83.0918266692116	75.5006584324009	-7.5911682368107	46.2673611111111	55.7723577235772	95.5769230769231	0.126738213179103	-0.00038599968	-0.0025517046	-0.0169478207826614	-0.0105840861797332	-0.009919092	-0.0022248328	0.0	0.0078125
SUZ12_e4_del115to135	del115to135	GACAATAAAGTATAATTTGTTTCTTTTTCCCAGTTGAGAAGTGATTATTTTGTTTATCTGTTTCTTCCAGGAAAACATTTAAAGTTGATGATATGTTATCAAAAGTAGAGAAAAATAGGTAAGATAATCTATCAGTTTACATT	SUZ12	SUZ12_e4	ENSE00002420615	SUZ12_e4	ENSE00002420615	∆21nt	∆21nt	Exon	83.0918266692116	69.9448440306647	-13.1469826385469	39.0471591823596	47.2899926953981	88.7024087024087	0.126738213179103	-0.08905995	-0.51802987	-0.1023665070533752	-0.5279963612556458	-0.053898588	-0.03155628	-0.1484375	-0.224609375
SUZ12_e4_T115C	T115C	GACAATAAAGTATAATTTGTTTCTTTTTCCCAGTTGAGAAGTGATTATTTTGTTTATCTGTTTCTTCCAGGAAAACATTTAAAGTTGATGATATGTTATCAAAAGTAGAGAAAACGAAAGGAGAGCAAGAATCTCATAGGTAAGATAATCTATCAGTTTACATT	SUZ12	SUZ12_e4	ENSE00002420615	SUZ12_e4	ENSE00002420615	C	sub	Exon	83.0918266692116	79.0078644550285	-4.0839622141831	53.1221719457014	60.70826306914	95.6829679595278	0.126738213179103	0.0011235774	0.0035265386	-0.0026738196611404	0.0084917247295379	-0.023239374	-0.001122266	0.001953125	0.109375
SUZ12_e4_del115to115	del115to115	GACAATAAAGTATAATTTGTTTCTTTTTCCCAGTTGAGAAGTGATTATTTTGTTTATCTGTTTCTTCCAGGAAAACATTTAAAGTTGATGATATGTTATCAAAAGTAGAGAAAAGAAAGGAGAGCAAGAATCTCATAGGTAAGATAATCTATCAGTTTACATT	SUZ12	SUZ12_e4	ENSE00002420615	SUZ12_e4	ENSE00002420615	∆1nt	∆1nt	Exon	83.0918266692116	75.936846361228	-7.15498030798359	46.3936430317849	56.2537048014227	94.7849462365591	0.126738213179103	-0.00079253316	0.00032162666	-0.0392083078622818	-0.0303345620632171	-0.05628328	-0.0037772357	0.0	0.0234375
SUZ12_e4_del115to120	del115to120	GACAATAAAGTATAATTTGTTTCTTTTTCCCAGTTGAGAAGTGATTATTTTGTTTATCTGTTTCTTCCAGGAAAACATTTAAAGTTGATGATATGTTATCAAAAGTAGAGAAAAGAGAGCAAGAATCTCATAGGTAAGATAATCTATCAGTTTACATT	SUZ12	SUZ12_e4	ENSE00002420615	SUZ12_e4	ENSE00002420615	∆6nt	∆6nt	Exon	83.0918266692116	78.8187260677087	-4.2731006015029	53.3673469387755	60.3765511339324	94.9982007916517	0.126738213179103	-0.0025417805	-0.005409032	-0.0525871068239212	-0.0604596436023712	-0.061203554	-0.00024396181	-0.009765625	-0.1015625
SUZ12_e4_T115G	T115G	GACAATAAAGTATAATTTGTTTCTTTTTCCCAGTTGAGAAGTGATTATTTTGTTTATCTGTTTCTTCCAGGAAAACATTTAAAGTTGATGATATGTTATCAAAAGTAGAGAAAAGGAAAGGAGAGCAAGAATCTCATAGGTAAGATAATCTATCAGTTTACATT	SUZ12	SUZ12_e4	ENSE00002420615	SUZ12_e4	ENSE00002420615	G	sub	Exon	83.0918266692116	78.7840666303291	-4.3077600388825	53.297952994693	60.2385685884692	94.8703170028818	0.126738213179103	-0.0006711483	-0.0004837811	-0.0198165625333786	-0.0118189752101898	-0.018947855	-0.003987819	-0.00390625	0.0
SUZ12_e4_G116A	G116A	GACAATAAAGTATAATTTGTTTCTTTTTCCCAGTTGAGAAGTGATTATTTTGTTTATCTGTTTCTTCCAGGAAAACATTTAAAGTTGATGATATGTTATCAAAAGTAGAGAAAATAAAAGGAGAGCAAGAATCTCATAGGTAAGATAATCTATCAGTTTACATT	SUZ12	SUZ12_e4	ENSE00002420615	SUZ12_e4	ENSE00002420615	A	sub	Exon	83.0918266692116	75.3099371477176	-7.781889521494	47.0434782608696	54.9942151947551	94.966344746854	0.126738213179103	-0.0012165606	-0.0028529763	-0.0126696676015853	-0.0149274766445159	0.0017611086	-0.0003207326	-0.00390625	-0.005859375
SUZ12_e4_del116to116	del116to116	GACAATAAAGTATAATTTGTTTCTTTTTCCCAGTTGAGAAGTGATTATTTTGTTTATCTGTTTCTTCCAGGAAAACATTTAAAGTTGATGATATGTTATCAAAAGTAGAGAAAATAAAGGAGAGCAAGAATCTCATAGGTAAGATAATCTATCAGTTTACATT	SUZ12	SUZ12_e4	ENSE00002420615	SUZ12_e4	ENSE00002420615	∆1nt	∆1nt	Exon	83.0918266692116	77.1577169524407	-5.9341097167709	48.547215496368	58.0293957539467	95.4510993176649	0.126738213179103	-0.001283884	-0.0010831356	-0.0034216940402984	-0.0254296064376831	-0.062962115	-0.0036660433	0.0	0.044921875
SUZ12_e4_del116to121	del116to121	GACAATAAAGTATAATTTGTTTCTTTTTCCCAGTTGAGAAGTGATTATTTTGTTTATCTGTTTCTTCCAGGAAAACATTTAAAGTTGATGATATGTTATCAAAAGTAGAGAAAATAGAGCAAGAATCTCATAGGTAAGATAATCTATCAGTTTACATT	SUZ12	SUZ12_e4	ENSE00002420615	SUZ12_e4	ENSE00002420615	∆6nt	∆6nt	Exon	83.0918266692116	76.9215580941461	-6.1702685750655	50.7338864071474	57.4789915966387	96.4516129032258	0.126738213179103	-0.008956373	-0.037035912	-0.0609193667769432	-0.1284272670745849	-0.07251531	-0.0013373792	-0.048828125	-0.154296875
SUZ12_e4_del116to118	del116to118	GACAATAAAGTATAATTTGTTTCTTTTTCCCAGTTGAGAAGTGATTATTTTGTTTATCTGTTTCTTCCAGGAAAACATTTAAAGTTGATGATATGTTATCAAAAGTAGAGAAAATAGGAGAGCAAGAATCTCATAGGTAAGATAATCTATCAGTTTACATT	SUZ12	SUZ12_e4	ENSE00002420615	SUZ12_e4	ENSE00002420615	∆3nt	∆3nt	Exon	83.0918266692116	77.5307638317751	-5.5610628374365	51.0539478385138	58.2542113323124	95.1262184453887	0.126738213179103	-0.004271239	-0.012873024	-0.0288862362504005	-0.091858297586441	-0.048938975	0.0006468296	-0.017578125	-0.0859375
SUZ12_e4_G116C	G116C	GACAATAAAGTATAATTTGTTTCTTTTTCCCAGTTGAGAAGTGATTATTTTGTTTATCTGTTTCTTCCAGGAAAACATTTAAAGTTGATGATATGTTATCAAAAGTAGAGAAAATCAAAGGAGAGCAAGAATCTCATAGGTAAGATAATCTATCAGTTTACATT	SUZ12	SUZ12_e4	ENSE00002420615	SUZ12_e4	ENSE00002420615	C	sub	Exon	83.0918266692116	76.7368798661269	-6.3549468030847	50.0269832703724	57.1703561116458	95.3307392996109	0.126738213179103	0.00068056583	0.0020262897	0.0066820979118347	0.0064349472522735	-0.006647691	0.0013980865	0.0	0.025390625
SUZ12_e4_G120A	G120A	GACAATAAAGTATAATTTGTTTCTTTTTCCCAGTTGAGAAGTGATTATTTTGTTTATCTGTTTCTTCCAGGAAAACATTTAAAGTTGATGATATGTTATCAAAAGTAGAGAAAATGAAAAGAGAGCAAGAATCTCATAGGTAAGATAATCTATCAGTTTACATT	SUZ12	SUZ12_e4	ENSE00002420615	SUZ12_e4	ENSE00002420615	A	sub	Exon	83.0918266692116	76.4522531348049	-6.6395735344067	48.5602094240838	56.7277070063694	95.3606609469336	0.126738213179103	-0.00088122487	-0.0032323897	-0.0319419354200363	-0.0237781703472137	-0.017405212	0.00052446127	-0.001953125	-0.0341796875
SUZ12_e4_del120to125	del120to125	GACAATAAAGTATAATTTGTTTCTTTTTCCCAGTTGAGAAGTGATTATTTTGTTTATCTGTTTCTTCCAGGAAAACATTTAAAGTTGATGATATGTTATCAAAAGTAGAGAAAATGAAACAAGAATCTCATAGGTAAGATAATCTATCAGTTTACATT	SUZ12	SUZ12_e4	ENSE00002420615	SUZ12_e4	ENSE00002420615	∆6nt	∆6nt	Exon	83.0918266692116	78.2975514834088	-4.7942751858028	52.8851244044468	59.3561368209256	96.3826504371679	0.126738213179103	-0.0025466979	-0.004661143	-0.0359245985746383	-0.0424559116363525	-0.04002334	0.0038564801	-0.0078125	-0.1025390625
SUZ12_e4_G120C	G120C	GACAATAAAGTATAATTTGTTTCTTTTTCCCAGTTGAGAAGTGATTATTTTGTTTATCTGTTTCTTCCAGGAAAACATTTAAAGTTGATGATATGTTATCAAAAGTAGAGAAAATGAAACGAGAGCAAGAATCTCATAGGTAAGATAATCTATCAGTTTACATT	SUZ12	SUZ12_e4	ENSE00002420615	SUZ12_e4	ENSE00002420615	C	sub	Exon	83.0918266692116	78.5052999635058	-4.5865267057058	54.7008547008547	59.9285714285714	95.6400223588597	0.126738213179103	0.0010010898	0.0031541884	0.0285277217626571	0.0175861120223999	0.0023007542	0.0031291842	0.001953125	0.07421875
SUZ12_e4_del121to126	del121to126	GACAATAAAGTATAATTTGTTTCTTTTTCCCAGTTGAGAAGTGATTATTTTGTTTATCTGTTTCTTCCAGGAAAACATTTAAAGTTGATGATATGTTATCAAAAGTAGAGAAAATGAAAGAAGAATCTCATAGGTAAGATAATCTATCAGTTTACATT	SUZ12	SUZ12_e4	ENSE00002420615	SUZ12_e4	ENSE00002420615	∆6nt	∆6nt	Exon	83.0918266692116	76.8413895333395	-6.2504371358721	48.2525366403608	57.4498567335244	96.579476861167	0.126738213179103	-1.5199184e-05	0.0016755462	0.007654033601284	-0.000357300043106	-0.010828331	0.0065722167	-0.00390625	-0.0693359375
SUZ12_e4_G121A	G121A	GACAATAAAGTATAATTTGTTTCTTTTTCCCAGTTGAGAAGTGATTATTTTGTTTATCTGTTTCTTCCAGGAAAACATTTAAAGTTGATGATATGTTATCAAAAGTAGAGAAAATGAAAGAAGAGCAAGAATCTCATAGGTAAGATAATCTATCAGTTTACATT	SUZ12	SUZ12_e4	ENSE00002420615	SUZ12_e4	ENSE00002420615	A	sub	Exon	83.0918266692116	78.2192725903924	-4.8725540788192	50.648088139987	59.3851610996157	95.5397202428081	0.126738213179103	0.0016056001	0.0043541193	0.0151531398296356	0.018114686012268	0.002895251	0.0025658011	0.001953125	0.037109375
SUZ12_e4_del121to141	del121to141	GACAATAAAGTATAATTTGTTTCTTTTTCCCAGTTGAGAAGTGATTATTTTGTTTATCTGTTTCTTCCAGGAAAACATTTAAAGTTGATGATATGTTATCAAAAGTAGAGAAAATGAAAGAAGATAATCTATCAGTTTACATT	SUZ12	SUZ12_e4	ENSE00002420615	SUZ12_e4	ENSE00002420615	∆21nt	∆21nt	5'SS	83.0918266692116	0.0524907847415896	-83.03933588447	0.0039348390650822	0.0	0.0111185234600845	0.126738213179103	-0.67942095	-0.974897	-0.6756497770547867	-0.9460882940329612	-0.51300836	-0.9760414	-0.91162109375	-0.5787353515625
SUZ12_e4_del120to120	del120to120	GACAATAAAGTATAATTTGTTTCTTTTTCCCAGTTGAGAAGTGATTATTTTGTTTATCTGTTTCTTCCAGGAAAACATTTAAAGTTGATGATATGTTATCAAAAGTAGAGAAAATGAAAGAGAGCAAGAATCTCATAGGTAAGATAATCTATCAGTTTACATT	SUZ12	SUZ12_e4	ENSE00002420615	SUZ12_e4	ENSE00002420615	∆1nt	∆1nt	Exon	83.0918266692116	79.398648121132	-3.6931785480796	53.4925642181163	61.3376835236542	95.894526034713	0.126738213179103	-0.0012528598	-0.00022634864	-0.0250012874603271	-0.0315792262554168	-0.047956273	-0.0011244416	0.0	0.029296875
SUZ12_e4_del119to121	del119to121	GACAATAAAGTATAATTTGTTTCTTTTTCCCAGTTGAGAAGTGATTATTTTGTTTATCTGTTTCTTCCAGGAAAACATTTAAAGTTGATGATATGTTATCAAAAGTAGAGAAAATGAAAGAGCAAGAATCTCATAGGTAAGATAATCTATCAGTTTACATT	SUZ12	SUZ12_e4	ENSE00002420615	SUZ12_e4	ENSE00002420615	∆3nt	∆3nt	Exon	83.0918266692116	76.9215580941461	-6.1702685750655	51.4555765595463	57.278588394978	95.8134307389716	0.126738213179103	-0.0019956827	-0.0027720332	-0.014005571603775	-0.029134601354599	-0.03223659	0.0009994507	-0.00390625	-0.05078125
SUZ12_e4_G121C	G121C	GACAATAAAGTATAATTTGTTTCTTTTTCCCAGTTGAGAAGTGATTATTTTGTTTATCTGTTTCTTCCAGGAAAACATTTAAAGTTGATGATATGTTATCAAAAGTAGAGAAAATGAAAGCAGAGCAAGAATCTCATAGGTAAGATAATCTATCAGTTTACATT	SUZ12	SUZ12_e4	ENSE00002420615	SUZ12_e4	ENSE00002420615	C	sub	Exon	83.0918266692116	77.5166171519946	-5.575209517217	49.1405905685324	58.3892617449665	96.2214983713355	0.126738213179103	-8.815527e-05	0.0007953346	0.0042953640222549	0.0053849518299102	0.007316038	0.0012250543	-0.001953125	0.015625
SUZ12_e4_G123A	G123A	GACAATAAAGTATAATTTGTTTCTTTTTCCCAGTTGAGAAGTGATTATTTTGTTTATCTGTTTCTTCCAGGAAAACATTTAAAGTTGATGATATGTTATCAAAAGTAGAGAAAATGAAAGGAAAGCAAGAATCTCATAGGTAAGATAATCTATCAGTTTACATT	SUZ12	SUZ12_e4	ENSE00002420615	SUZ12_e4	ENSE00002420615	A	sub	Exon	83.0918266692116	78.6222803011395	-4.4695463680721	50.7616707616708	60.2094240837696	95.725865880619	0.126738213179103	-0.0013916194	-0.0040249825	-0.0112568140029907	-0.0107286870479583	-0.001194179	-0.0010346472	-0.005859375	-0.01953125
SUZ12_e4_del123to123	del123to123	GACAATAAAGTATAATTTGTTTCTTTTTCCCAGTTGAGAAGTGATTATTTTGTTTATCTGTTTCTTCCAGGAAAACATTTAAAGTTGATGATATGTTATCAAAAGTAGAGAAAATGAAAGGAAGCAAGAATCTCATAGGTAAGATAATCTATCAGTTTACATT	SUZ12	SUZ12_e4	ENSE00002420615	SUZ12_e4	ENSE00002420615	∆1nt	∆1nt	Exon	83.0918266692116	78.8081819283746	-4.283644740837	53.9249146757679	60.3291468168038	95.5307262569833	0.126738213179103	-0.00031128526	0.00072461367	0.0098017305135726	-0.0188659131526947	-0.051974505	-0.0013123751	0.0	0.02734375
SUZ12_e4_del123to125	del123to125	GACAATAAAGTATAATTTGTTTCTTTTTCCCAGTTGAGAAGTGATTATTTTGTTTATCTGTTTCTTCCAGGAAAACATTTAAAGTTGATGATATGTTATCAAAAGTAGAGAAAATGAAAGGACAAGAATCTCATAGGTAAGATAATCTATCAGTTTACATT	SUZ12	SUZ12_e4	ENSE00002420615	SUZ12_e4	ENSE00002420615	∆3nt	∆3nt	Exon	83.0918266692116	78.5661269066788	-4.5256997625328	53.3659378596088	59.812108559499	95.875402792696	0.126738213179103	-0.0008766949	-0.00031018257	0.0161099433898925	-0.0216382443904876	-0.013480663	0.0014386773	0.0	-0.017578125
SUZ12_e4_G123C	G123C	GACAATAAAGTATAATTTGTTTCTTTTTCCCAGTTGAGAAGTGATTATTTTGTTTATCTGTTTCTTCCAGGAAAACATTTAAAGTTGATGATATGTTATCAAAAGTAGAGAAAATGAAAGGACAGCAAGAATCTCATAGGTAAGATAATCTATCAGTTTACATT	SUZ12	SUZ12_e4	ENSE00002420615	SUZ12_e4	ENSE00002420615	C	sub	Exon	83.0918266692116	78.7433266090896	-4.348500060122	53.8061158100195	60.1092896174863	96.1314255431903	0.126738213179103	0.0008069277	0.001688093	0.0140164643526077	0.0081044137477874	-0.011557102	0.0011232197	0.0	0.033203125
SUZ12_e4_G125A	G125A	GACAATAAAGTATAATTTGTTTCTTTTTCCCAGTTGAGAAGTGATTATTTTGTTTATCTGTTTCTTCCAGGAAAACATTTAAAGTTGATGATATGTTATCAAAAGTAGAGAAAATGAAAGGAGAACAAGAATCTCATAGGTAAGATAATCTATCAGTTTACATT	SUZ12	SUZ12_e4	ENSE00002420615	SUZ12_e4	ENSE00002420615	A	sub	Exon	83.0918266692116	77.1815567786952	-5.9102698905164	51.0777269758328	57.9008073817762	95.9183673469388	0.126738213179103	0.0007044971	0.0016821325	0.0060166418552398	0.0072206854820251	0.025560424	0.0029275417	0.0	0.01171875
SUZ12_e4_del124to126	del124to126	GACAATAAAGTATAATTTGTTTCTTTTTCCCAGTTGAGAAGTGATTATTTTGTTTATCTGTTTCTTCCAGGAAAACATTTAAAGTTGATGATATGTTATCAAAAGTAGAGAAAATGAAAGGAGAAGAATCTCATAGGTAAGATAATCTATCAGTTTACATT	SUZ12	SUZ12_e4	ENSE00002420615	SUZ12_e4	ENSE00002420615	∆3nt	∆3nt	Exon	83.0918266692116	77.9149901376449	-5.1768365315667	52.3279352226721	58.9365504915103	95.2849389416554	0.126738213179103	0.00018212199	0.0017130971	0.0334114283323287	-0.0008625090122222	0.0018777847	0.0036060214	0.0	-0.037109375
SUZ12_e4_del122to127	del122to127	GACAATAAAGTATAATTTGTTTCTTTTTCCCAGTTGAGAAGTGATTATTTTGTTTATCTGTTTCTTCCAGGAAAACATTTAAAGTTGATGATATGTTATCAAAAGTAGAGAAAATGAAAGGAGAATCTCATAGGTAAGATAATCTATCAGTTTACATT	SUZ12	SUZ12_e4	ENSE00002420615	SUZ12_e4	ENSE00002420615	∆6nt	∆6nt	Exon	83.0918266692116	79.264046673224	-3.8277799959876	53.8632750397456	60.9637249593936	95.6434763280729	0.126738213179103	-0.0029211044	-0.009005815	-0.0307906121015548	-0.0388746857643127	-0.0075181276	0.0055117905	-0.01171875	-0.1064453125
SUZ12_e4_del125to125	del125to125	GACAATAAAGTATAATTTGTTTCTTTTTCCCAGTTGAGAAGTGATTATTTTGTTTATCTGTTTCTTCCAGGAAAACATTTAAAGTTGATGATATGTTATCAAAAGTAGAGAAAATGAAAGGAGACAAGAATCTCATAGGTAAGATAATCTATCAGTTTACATT	SUZ12	SUZ12_e4	ENSE00002420615	SUZ12_e4	ENSE00002420615	∆1nt	∆1nt	Exon	83.0918266692116	78.7538943181025	-4.3379323511091	53.5585042219542	60.1231922870916	95.4968944099379	0.126738213179103	0.00045657158	0.0022829175	0.0405888259410858	0.0054651200771331	-0.038819224	0.0006220937	0.001953125	0.078125
SUZ12_e4_G125C	G125C	GACAATAAAGTATAATTTGTTTCTTTTTCCCAGTTGAGAAGTGATTATTTTGTTTATCTGTTTCTTCCAGGAAAACATTTAAAGTTGATGATATGTTATCAAAAGTAGAGAAAATGAAAGGAGACCAAGAATCTCATAGGTAAGATAATCTATCAGTTTACATT	SUZ12	SUZ12_e4	ENSE00002420615	SUZ12_e4	ENSE00002420615	C	sub	Exon	83.0918266692116	78.672272625297	-4.4195540439146	54.5153820707906	59.9652878218108	95.2088742034458	0.126738213179103	0.001005739	0.002154708	0.0115751922130584	0.0076243877410888	-0.0028488338	0.0031318367	0.001953125	0.029296875
SUZ12_e4_C126A	C126A	GACAATAAAGTATAATTTGTTTCTTTTTCCCAGTTGAGAAGTGATTATTTTGTTTATCTGTTTCTTCCAGGAAAACATTTAAAGTTGATGATATGTTATCAAAAGTAGAGAAAATGAAAGGAGAGAAAGAATCTCATAGGTAAGATAATCTATCAGTTTACATT	SUZ12	SUZ12_e4	ENSE00002420615	SUZ12_e4	ENSE00002420615	A	sub	Exon	83.0918266692116	77.6812682564858	-5.4105584127258	50.4094165813716	58.6956521739131	95.1271945539233	0.126738213179103	-0.0011849701	-0.0044355392	-0.0125323683023452	-0.0181847214698791	0.007305503	0.0012868345	-0.0078125	-0.033203125
SUZ12_e4_del126to126	del126to126	GACAATAAAGTATAATTTGTTTCTTTTTCCCAGTTGAGAAGTGATTATTTTGTTTATCTGTTTCTTCCAGGAAAACATTTAAAGTTGATGATATGTTATCAAAAGTAGAGAAAATGAAAGGAGAGAAGAATCTCATAGGTAAGATAATCTATCAGTTTACATT	SUZ12	SUZ12_e4	ENSE00002420615	SUZ12_e4	ENSE00002420615	∆1nt	∆1nt	Exon	83.0918266692116	78.6919431595595	-4.3998835096521	54.1561712846348	60.0750469043152	95.7849229937855	0.126738213179103	0.0008062422	0.0036240518	0.0313830375671386	0.0014584362506866	-0.04677847	-0.001224041	0.001953125	0.0546875
SUZ12_e4_del126to146	del126to146	GACAATAAAGTATAATTTGTTTCTTTTTCCCAGTTGAGAAGTGATTATTTTGTTTATCTGTTTCTTCCAGGAAAACATTTAAAGTTGATGATATGTTATCAAAAGTAGAGAAAATGAAAGGAGAGAATCTATCAGTTTACATT	SUZ12	SUZ12_e4	ENSE00002420615	SUZ12_e4	ENSE00002420615	∆21nt	∆21nt	5'SS	83.0918266692116	0.0453367816303162	-83.0464898875813	0.0	0.0	0.0	0.126738213179103	-0.77823174	-0.9859561	-0.7145980820059776	-0.948386647272855	-0.5583192	-0.980772	-0.948486328125	-0.582061767578125
SUZ12_e4_G129A	G129A	GACAATAAAGTATAATTTGTTTCTTTTTCCCAGTTGAGAAGTGATTATTTTGTTTATCTGTTTCTTCCAGGAAAACATTTAAAGTTGATGATATGTTATCAAAAGTAGAGAAAATGAAAGGAGAGCAAAAATCTCATAGGTAAGATAATCTATCAGTTTACATT	SUZ12	SUZ12_e4	ENSE00002420615	SUZ12_e4	ENSE00002420615	A	sub	Exon	83.0918266692116	78.009533998185	-5.0822926710266	50.7216494845361	59.1125779244591	95.810925559015	0.126738213179103	-0.0030364096	-0.0127337575	-0.025899164378643	-0.0266765356063842	-0.002919674	-2.348423e-05	-0.0078125	-0.029296875
SUZ12_e4_del129to129	del129to129	GACAATAAAGTATAATTTGTTTCTTTTTCCCAGTTGAGAAGTGATTATTTTGTTTATCTGTTTCTTCCAGGAAAACATTTAAAGTTGATGATATGTTATCAAAAGTAGAGAAAATGAAAGGAGAGCAAAATCTCATAGGTAAGATAATCTATCAGTTTACATT	SUZ12	SUZ12_e4	ENSE00002420615	SUZ12_e4	ENSE00002420615	∆1nt	∆1nt	Exon	83.0918266692116	80.2456180429178	-2.8462086262938	57.6005961251863	62.7051871306632	95.8600295712174	0.126738213179103	-0.0012508333	-0.0018812716	-0.0186863169074058	-0.0270373523235321	-0.057767928	-0.0033567846	-0.001953125	0.015625
SUZ12_e4_G129C	G129C	GACAATAAAGTATAATTTGTTTCTTTTTCCCAGTTGAGAAGTGATTATTTTGTTTATCTGTTTCTTCCAGGAAAACATTTAAAGTTGATGATATGTTATCAAAAGTAGAGAAAATGAAAGGAGAGCAACAATCTCATAGGTAAGATAATCTATCAGTTTACATT	SUZ12	SUZ12_e4	ENSE00002420615	SUZ12_e4	ENSE00002420615	C	sub	Exon	83.0918266692116	80.2927657001669	-2.7990609690447	55.655904267329	62.5741763863311	95.3629426726668	0.126738213179103	-0.00017943978	-0.0002490878	-0.0097546130418777	-0.0060462355613708	0.008246139	0.0010661483	0.0	0.001953125
SUZ12_e4_del129to134	del129to134	GACAATAAAGTATAATTTGTTTCTTTTTCCCAGTTGAGAAGTGATTATTTTGTTTATCTGTTTCTTCCAGGAAAACATTTAAAGTTGATGATATGTTATCAAAAGTAGAGAAAATGAAAGGAGAGCAACATAGGTAAGATAATCTATCAGTTTACATT	SUZ12	SUZ12_e4	ENSE00002420615	SUZ12_e4	ENSE00002420615	∆6nt	∆6nt	Exon	83.0918266692116	81.3852172409898	-1.70660942822179	55.3493766309075	64.510575504181	96.0891089108911	0.126738213179103	-0.0021389425	-0.007212937	-0.03152796626091	-0.0418597757816314	-0.018556967	0.0047221184	-0.0078125	-0.05078125
SUZ12_e4_del129to149	del129to149	GACAATAAAGTATAATTTGTTTCTTTTTCCCAGTTGAGAAGTGATTATTTTGTTTATCTGTTTCTTCCAGGAAAACATTTAAAGTTGATGATATGTTATCAAAAGTAGAGAAAATGAAAGGAGAGCAACTATCAGTTTACATT	SUZ12	SUZ12_e4	ENSE00002420615	SUZ12_e4	ENSE00002420615	∆21nt	∆21nt	5'SS	83.0918266692116	0.0411446994347593	-83.0506819697768	0.0	0.0	0.0	0.126738213179103	-0.7346368	-0.98098874	-0.6820023432374	-0.9469882014673204	-0.5432355	-0.97985613	-0.939208984375	-0.581634521484375
SUZ12_e4_T132A	T132A	GACAATAAAGTATAATTTGTTTCTTTTTCCCAGTTGAGAAGTGATTATTTTGTTTATCTGTTTCTTCCAGGAAAACATTTAAAGTTGATGATATGTTATCAAAAGTAGAGAAAATGAAAGGAGAGCAAGAAACTCATAGGTAAGATAATCTATCAGTTTACATT	SUZ12	SUZ12_e4	ENSE00002420615	SUZ12_e4	ENSE00002420615	A	sub	Exon	83.0918266692116	79.4738006878063	-3.6180259814053	55.0356506238859	61.3718411552347	96.0727036676404	0.126738213179103	0.00026923418	0.00027912855	-0.0046375691890716	-0.0012885332107543	0.009721518	0.00074929	0.0	0.0390625
SUZ12_e4_del132to137	del132to137	GACAATAAAGTATAATTTGTTTCTTTTTCCCAGTTGAGAAGTGATTATTTTGTTTATCTGTTTCTTCCAGGAAAACATTTAAAGTTGATGATATGTTATCAAAAGTAGAGAAAATGAAAGGAGAGCAAGAAAGGTAAGATAATCTATCAGTTTACATT	SUZ12	SUZ12_e4	ENSE00002420615	SUZ12_e4	ENSE00002420615	∆6nt	∆6nt	5'SS	83.0918266692116	78.7267124571718	-4.3651142120398	55.0433010697911	59.9954201969315	95.3438701409654	0.126738213179103	0.0010795891	0.0012687743	-0.0245605856180191	-0.0145666599273681	0.01596184	0.0061192214	0.001953125	0.05078125
SUZ12_e4_del132to134	del132to134	GACAATAAAGTATAATTTGTTTCTTTTTCCCAGTTGAGAAGTGATTATTTTGTTTATCTGTTTCTTCCAGGAAAACATTTAAAGTTGATGATATGTTATCAAAAGTAGAGAAAATGAAAGGAGAGCAAGAACATAGGTAAGATAATCTATCAGTTTACATT	SUZ12	SUZ12_e4	ENSE00002420615	SUZ12_e4	ENSE00002420615	∆3nt	∆3nt	Exon	83.0918266692116	80.001389272102	-3.0904373971096	58.9393330654882	62.0393559928444	95.4452753229096	0.126738213179103	-0.0011371076	-0.001137644	0.0120853632688522	-0.0274538993835449	0.027267143	0.003642857	-0.001953125	0.015625
SUZ12_e4_T132C	T132C	GACAATAAAGTATAATTTGTTTCTTTTTCCCAGTTGAGAAGTGATTATTTTGTTTATCTGTTTCTTCCAGGAAAACATTTAAAGTTGATGATATGTTATCAAAAGTAGAGAAAATGAAAGGAGAGCAAGAACCTCATAGGTAAGATAATCTATCAGTTTACATT	SUZ12	SUZ12_e4	ENSE00002420615	SUZ12_e4	ENSE00002420615	C	sub	Exon	83.0918266692116	80.7665809776594	-2.3252456915522	57.2815533980583	63.5456273764259	96.2147887323944	0.126738213179103	0.00037819147	0.0013864934	0.0152976959943771	0.0066484808921813	0.015893817	0.0022696555	0.0	0.03515625
SUZ12_e4_del132to132	del132to132	GACAATAAAGTATAATTTGTTTCTTTTTCCCAGTTGAGAAGTGATTATTTTGTTTATCTGTTTCTTCCAGGAAAACATTTAAAGTTGATGATATGTTATCAAAAGTAGAGAAAATGAAAGGAGAGCAAGAACTCATAGGTAAGATAATCTATCAGTTTACATT	SUZ12	SUZ12_e4	ENSE00002420615	SUZ12_e4	ENSE00002420615	∆1nt	∆1nt	Exon	83.0918266692116	80.6176027225572	-2.4742239466544	55.8553034947885	63.1770833333333	95.7007529754676	0.126738213179103	0.0005030334	0.0025867522	0.0343200266361236	0.0008939206600189	-0.03816119	-0.00018495321	0.001953125	0.068359375
SUZ12_e4_T132G	T132G	GACAATAAAGTATAATTTGTTTCTTTTTCCCAGTTGAGAAGTGATTATTTTGTTTATCTGTTTCTTCCAGGAAAACATTTAAAGTTGATGATATGTTATCAAAAGTAGAGAAAATGAAAGGAGAGCAAGAAGCTCATAGGTAAGATAATCTATCAGTTTACATT	SUZ12	SUZ12_e4	ENSE00002420615	SUZ12_e4	ENSE00002420615	G	sub	Exon	83.0918266692116	80.4251793534591	-2.6666473157525	57.9376498800959	62.8643852978454	95.5244755244755	0.126738213179103	0.0006043911	0.0020436049	0.0004559457302093	0.007934421300888	0.018511131	0.0040130913	0.0	0.041015625
SUZ12_e4_del133to135	del133to135	GACAATAAAGTATAATTTGTTTCTTTTTCCCAGTTGAGAAGTGATTATTTTGTTTATCTGTTTCTTCCAGGAAAACATTTAAAGTTGATGATATGTTATCAAAAGTAGAGAAAATGAAAGGAGAGCAAGAATATAGGTAAGATAATCTATCAGTTTACATT	SUZ12	SUZ12_e4	ENSE00002420615	SUZ12_e4	ENSE00002420615	∆3nt	∆3nt	Exon	83.0918266692116	77.880820969543	-5.2110056996686	52.9336734693878	58.7789017341041	95.6398996235885	0.126738213179103	-0.0018835664	-0.002785772	0.0007017850875854	-0.0319570899009704	0.029384747	0.0038608015	-0.00390625	0.0
SUZ12_e4_C133A	C133A	GACAATAAAGTATAATTTGTTTCTTTTTCCCAGTTGAGAAGTGATTATTTTGTTTATCTGTTTCTTCCAGGAAAACATTTAAAGTTGATGATATGTTATCAAAAGTAGAGAAAATGAAAGGAGAGCAAGAATATCATAGGTAAGATAATCTATCAGTTTACATT	SUZ12	SUZ12_e4	ENSE00002420615	SUZ12_e4	ENSE00002420615	A	sub	Exon	83.0918266692116	79.9407026941799	-3.1511239750317	54.6842105263158	62.2686283815852	95.0286806883365	0.126738213179103	-0.00043448806	-0.0007634163	-0.0090761929750442	-0.0094926059246063	-0.0010643601	-0.0012325346	-0.00390625	0.0234375
SUZ12_e4_T134A	T134A	GACAATAAAGTATAATTTGTTTCTTTTTCCCAGTTGAGAAGTGATTATTTTGTTTATCTGTTTCTTCCAGGAAAACATTTAAAGTTGATGATATGTTATCAAAAGTAGAGAAAATGAAAGGAGAGCAAGAATCACATAGGTAAGATAATCTATCAGTTTACATT	SUZ12	SUZ12_e4	ENSE00002420615	SUZ12_e4	ENSE00002420615	A	sub	Exon	83.0918266692116	81.8252963064692	-1.2665303627424	57.0912841670964	65.4672897196262	94.1152263374486	0.126738213179103	-0.0004531741	-0.0017385483	-0.0121458768844604	-0.0100273489952087	-0.0023601204	-0.0003837049	0.0	0.01171875
SUZ12_e4_del131to151	del131to151	GACAATAAAGTATAATTTGTTTCTTTTTCCCAGTTGAGAAGTGATTATTTTGTTTATCTGTTTCTTCCAGGAAAACATTTAAAGTTGATGATATGTTATCAAAAGTAGAGAAAATGAAAGGAGAGCAAGAATCAGTTTACATT	SUZ12	SUZ12_e4	ENSE00002420615	SUZ12_e4	ENSE00002420615	∆21nt	∆21nt	5'SS	83.0918266692116	0.0613510028839866	-83.0304756663276	0.0	0.0	0.0	0.126738213179103	-0.72088957	-0.9813874	-0.6748156994581223	-0.9468450066633524	-0.5451737	-0.9802619	-0.933349609375	-0.58062744140625
SUZ12_e4_del134to134	del134to134	GACAATAAAGTATAATTTGTTTCTTTTTCCCAGTTGAGAAGTGATTATTTTGTTTATCTGTTTCTTCCAGGAAAACATTTAAAGTTGATGATATGTTATCAAAAGTAGAGAAAATGAAAGGAGAGCAAGAATCCATAGGTAAGATAATCTATCAGTTTACATT	SUZ12	SUZ12_e4	ENSE00002420615	SUZ12_e4	ENSE00002420615	∆1nt	∆1nt	Exon	83.0918266692116	80.7329266259975	-2.3589000432141	57.0904645476773	63.4337113805241	96.0248447204969	0.126738213179103	-0.00019186735	0.00031000376	0.0292042791843414	-0.0113204419612884	-0.040995896	-0.0024171472	0.0	0.052734375
SUZ12_e4_T134C	T134C	GACAATAAAGTATAATTTGTTTCTTTTTCCCAGTTGAGAAGTGATTATTTTGTTTATCTGTTTCTTCCAGGAAAACATTTAAAGTTGATGATATGTTATCAAAAGTAGAGAAAATGAAAGGAGAGCAAGAATCCCATAGGTAAGATAATCTATCAGTTTACATT	SUZ12	SUZ12_e4	ENSE00002420615	SUZ12_e4	ENSE00002420615	C	sub	Exon	83.0918266692116	80.604913342392	-2.4869133268196	55.2170601675552	63.5110844817256	95.9366754617414	0.126738213179103	-0.0008842349	-0.003008157	0.0018994659185409	-0.0066402852535247	0.004112214	0.0018325746	-0.00390625	0.0078125
SUZ12_e4_T134G	T134G	GACAATAAAGTATAATTTGTTTCTTTTTCCCAGTTGAGAAGTGATTATTTTGTTTATCTGTTTCTTCCAGGAAAACATTTAAAGTTGATGATATGTTATCAAAAGTAGAGAAAATGAAAGGAGAGCAAGAATCGCATAGGTAAGATAATCTATCAGTTTACATT	SUZ12	SUZ12_e4	ENSE00002420615	SUZ12_e4	ENSE00002420615	G	sub	Exon	83.0918266692116	81.9977160076033	-1.09411066160829	58.9028358902836	65.6209712075634	96.4346349745331	0.126738213179103	6.586313e-05	0.00038301945	0.0083598643541336	8.33272933959961e-05	0.0007200688	0.0011548698	0.0	0.09375
SUZ12_e4_del134to139	del134to139	GACAATAAAGTATAATTTGTTTCTTTTTCCCAGTTGAGAAGTGATTATTTTGTTTATCTGTTTCTTCCAGGAAAACATTTAAAGTTGATGATATGTTATCAAAAGTAGAGAAAATGAAAGGAGAGCAAGAATCGTAAGATAATCTATCAGTTTACATT	SUZ12	SUZ12_e4	ENSE00002420615	SUZ12_e4	ENSE00002420615	∆6nt	∆6nt	5'SS	83.0918266692116	44.101836154019	-38.9899905151926	14.2359382777501	21.3527990757273	55.7003794753341	0.126738213179103	-0.5873031	-0.89905775	-0.519167535007	-0.9280517548322678	-0.4106871	-0.7213236	-0.775390625	-0.536376953125
SUZ12_e4_C135A	C135A	GACAATAAAGTATAATTTGTTTCTTTTTCCCAGTTGAGAAGTGATTATTTTGTTTATCTGTTTCTTCCAGGAAAACATTTAAAGTTGATGATATGTTATCAAAAGTAGAGAAAATGAAAGGAGAGCAAGAATCTAATAGGTAAGATAATCTATCAGTTTACATT	SUZ12	SUZ12_e4	ENSE00002420615	SUZ12_e4	ENSE00002420615	A	sub	Exon	83.0918266692116	78.1037868663096	-4.988039802902	50.8727272727273	59.2139175257732	95.4302512025655	0.126738213179103	0.0006786883	0.0015497208	0.0093946158885955	0.0008262693881988	-0.01374808	0.0013343692	0.0	0.048828125
SUZ12_e4_del134to136	del134to136	GACAATAAAGTATAATTTGTTTCTTTTTCCCAGTTGAGAAGTGATTATTTTGTTTATCTGTTTCTTCCAGGAAAACATTTAAAGTTGATGATATGTTATCAAAAGTAGAGAAAATGAAAGGAGAGCAAGAATCTAGGTAAGATAATCTATCAGTTTACATT	SUZ12	SUZ12_e4	ENSE00002420615	SUZ12_e4	ENSE00002420615	∆3nt	∆3nt	Exon	83.0918266692116	79.1287969638585	-3.96302970535309	55.3342816500711	60.6753522999202	96.2580954665387	0.126738213179103	-0.0015150905	-0.003033936	-0.0021026879549026	-0.033588171005249	0.0073310286	0.0028464794	-0.00390625	0.0
SUZ12_e4_del135to135	del135to135	GACAATAAAGTATAATTTGTTTCTTTTTCCCAGTTGAGAAGTGATTATTTTGTTTATCTGTTTCTTCCAGGAAAACATTTAAAGTTGATGATATGTTATCAAAAGTAGAGAAAATGAAAGGAGAGCAAGAATCTATAGGTAAGATAATCTATCAGTTTACATT	SUZ12	SUZ12_e4	ENSE00002420615	SUZ12_e4	ENSE00002420615	∆1nt	∆1nt	Exon	83.0918266692116	77.4505157257997	-5.6413109434119	51.508734780307	58.251953125	95.3032375740994	0.126738213179103	0.00021073222	0.0021325052	0.0279294401407241	-0.0044966638088226	-0.023096994	-0.0028867126	0.0	0.04296875
SUZ12_e4_T137A	T137A	GACAATAAAGTATAATTTGTTTCTTTTTCCCAGTTGAGAAGTGATTATTTTGTTTATCTGTTTCTTCCAGGAAAACATTTAAAGTTGATGATATGTTATCAAAAGTAGAGAAAATGAAAGGAGAGCAAGAATCTCAAAGGTAAGATAATCTATCAGTTTACATT	SUZ12	SUZ12_e4	ENSE00002420615	SUZ12_e4	ENSE00002420615	A	sub	5'SS	83.0918266692116	79.5281957396658	-3.5636309295458	57.2553897180763	61.3146551724138	96.1763798951588	0.126738213179103	0.0023092031	0.0053038895	0.0106032341718673	0.0159767568111419	0.016209766	0.0027099252	0.00390625	0.10546875
SUZ12_e4_del136to141	del136to141	GACAATAAAGTATAATTTGTTTCTTTTTCCCAGTTGAGAAGTGATTATTTTGTTTATCTGTTTCTTCCAGGAAAACATTTAAAGTTGATGATATGTTATCAAAAGTAGAGAAAATGAAAGGAGAGCAAGAATCTCAAGATAATCTATCAGTTTACATT	SUZ12	SUZ12_e4	ENSE00002420615	SUZ12_e4	ENSE00002420615	∆6nt	∆6nt	5'SS	83.0918266692116	0.0652356018279173	-83.0265910673837	0.0	0.0	0.0	0.126738213179103	-0.6520438	-0.9707705	-0.5905666053295135	-0.943515040911734	-0.47114486	-0.9280913	-0.888671875	-0.5780029296875
SUZ12_e4_del137to137	del137to137	GACAATAAAGTATAATTTGTTTCTTTTTCCCAGTTGAGAAGTGATTATTTTGTTTATCTGTTTCTTCCAGGAAAACATTTAAAGTTGATGATATGTTATCAAAAGTAGAGAAAATGAAAGGAGAGCAAGAATCTCAAGGTAAGATAATCTATCAGTTTACATT	SUZ12	SUZ12_e4	ENSE00002420615	SUZ12_e4	ENSE00002420615	∆1nt	∆1nt	5'SS	83.0918266692116	80.4663317019481	-2.6254949672635	55.6342780026991	62.9768605378362	95.4336665766009	0.126738213179103	0.002525568	0.006046891	0.0398815423250198	0.0136105418205261	-0.062475324	-0.007196367	0.00390625	0.138671875
SUZ12_e4_T137C	T137C	GACAATAAAGTATAATTTGTTTCTTTTTCCCAGTTGAGAAGTGATTATTTTGTTTATCTGTTTCTTCCAGGAAAACATTTAAAGTTGATGATATGTTATCAAAAGTAGAGAAAATGAAAGGAGAGCAAGAATCTCACAGGTAAGATAATCTATCAGTTTACATT	SUZ12	SUZ12_e4	ENSE00002420615	SUZ12_e4	ENSE00002420615	C	sub	5'SS	83.0918266692116	81.1421077415966	-1.949718927615	59.4698424894353	63.9878950907868	96.1351186853317	0.126738213179103	0.0022159219	0.0053736567	0.0195121765136718	0.0190692543983459	0.032456353	0.0033082664	0.00390625	0.05859375
SUZ12_e4_T137G	T137G	GACAATAAAGTATAATTTGTTTCTTTTTCCCAGTTGAGAAGTGATTATTTTGTTTATCTGTTTCTTCCAGGAAAACATTTAAAGTTGATGATATGTTATCAAAAGTAGAGAAAATGAAAGGAGAGCAAGAATCTCAGAGGTAAGATAATCTATCAGTTTACATT	SUZ12	SUZ12_e4	ENSE00002420615	SUZ12_e4	ENSE00002420615	G	sub	5'SS	83.0918266692116	80.1639810124949	-2.9278456567167	54.6703296703297	62.8115015974441	95.9908361970218	0.126738213179103	0.0015797317	0.0042235255	0.0021704137325286	0.0109423398971557	0.012688845	0.0020106733	0.00390625	0.087890625
SUZ12_e4_del137to139	del137to139	GACAATAAAGTATAATTTGTTTCTTTTTCCCAGTTGAGAAGTGATTATTTTGTTTATCTGTTTCTTCCAGGAAAACATTTAAAGTTGATGATATGTTATCAAAAGTAGAGAAAATGAAAGGAGAGCAAGAATCTCAGTAAGATAATCTATCAGTTTACATT	SUZ12	SUZ12_e4	ENSE00002420615	SUZ12_e4	ENSE00002420615	∆3nt	∆3nt	5'SS	83.0918266692116	44.4935935603044	-38.5982331089072	15.8047646717025	21.677088343755	57.9379328032829	0.126738213179103	-0.59799325	-0.9011429	-0.4934951514005661	-0.916530441492796	-0.34536088	-0.63456	-0.81640625	-0.54736328125
SUZ12_e4_del139to141	del139to141	GACAATAAAGTATAATTTGTTTCTTTTTCCCAGTTGAGAAGTGATTATTTTGTTTATCTGTTTCTTCCAGGAAAACATTTAAAGTTGATGATATGTTATCAAAAGTAGAGAAAATGAAAGGAGAGCAAGAATCTCATAAAGATAATCTATCAGTTTACATT	SUZ12	SUZ12_e4	ENSE00002420615	SUZ12_e4	ENSE00002420615	∆3nt	∆3nt	5'SS	83.0918266692116	0.0600377999292219	-83.0317888692824	0.0	0.0	0.0	0.126738213179103	-0.75801504	-0.98627234	-0.6945182755589485	-0.94795042835176	-0.58387864	-0.9610914	-0.921875	-0.5794677734375
SUZ12_e4_del139to159	del139to159	GACAATAAAGTATAATTTGTTTCTTTTTCCCAGTTGAGAAGTGATTATTTTGTTTATCTGTTTCTTCCAGGAAAACATTTAAAGTTGATGATATGTTATCAAAAGTAGAGAAAATGAAAGGAGAGCAAGAATCTCATAACATT	SUZ12	SUZ12_e4	ENSE00002420615	SUZ12_e4	ENSE00002420615	∆21nt	∆21nt	5'SS	83.0918266692116	0.0506405546696491	-83.041186114542	0.0	0.0	0.0	0.126738213179103	-0.66019994	-0.969156	-0.6260901689529419	-0.9442272488959134	-0.51567113	-0.9761516	-0.9169921875	-0.580108642578125
SUZ12_e4_G139A	G139A	GACAATAAAGTATAATTTGTTTCTTTTTCCCAGTTGAGAAGTGATTATTTTGTTTATCTGTTTCTTCCAGGAAAACATTTAAAGTTGATGATATGTTATCAAAAGTAGAGAAAATGAAAGGAGAGCAAGAATCTCATAAGTAAGATAATCTATCAGTTTACATT	SUZ12	SUZ12_e4	ENSE00002420615	SUZ12_e4	ENSE00002420615	A	sub	5'SS	83.0918266692116	64.5517412650053	-18.5400854042063	29.0706910246227	40.8095828170178	76.5970772442589	0.126738213179103	-0.09099564	-0.4100738	-0.1420880779623985	-0.6087513715028763	-0.13264367	-0.085918695	-0.4609375	-0.38330078125
SUZ12_e4_del139to144	del139to144	GACAATAAAGTATAATTTGTTTCTTTTTCCCAGTTGAGAAGTGATTATTTTGTTTATCTGTTTCTTCCAGGAAAACATTTAAAGTTGATGATATGTTATCAAAAGTAGAGAAAATGAAAGGAGAGCAAGAATCTCATAATAATCTATCAGTTTACATT	SUZ12	SUZ12_e4	ENSE00002420615	SUZ12_e4	ENSE00002420615	∆6nt	∆6nt	5'SS	83.0918266692116	0.0687434881554413	-83.0230831810562	0.0	0.0	0.0	0.126738213179103	-0.82256854	-0.98733664	-0.7111391611397266	-0.948395890649408	-0.57646716	-0.9724628	-0.945556640625	-0.582122802734375
SUZ12_e4_G139C	G139C	GACAATAAAGTATAATTTGTTTCTTTTTCCCAGTTGAGAAGTGATTATTTTGTTTATCTGTTTCTTCCAGGAAAACATTTAAAGTTGATGATATGTTATCAAAAGTAGAGAAAATGAAAGGAGAGCAAGAATCTCATACGTAAGATAATCTATCAGTTTACATT	SUZ12	SUZ12_e4	ENSE00002420615	SUZ12_e4	ENSE00002420615	C	sub	5'SS	83.0918266692116	68.9341405242667	-14.1576861449449	35.0022451728783	46.173235563703	83.1961259079903	0.126738213179103	-0.1219182	-0.48166874	-0.1672747582197189	-0.6762524247169495	-0.14010152	-0.14119387	-0.4794921875	-0.443359375
SUZ12_e4_del140to142	del140to142	GACAATAAAGTATAATTTGTTTCTTTTTCCCAGTTGAGAAGTGATTATTTTGTTTATCTGTTTCTTCCAGGAAAACATTTAAAGTTGATGATATGTTATCAAAAGTAGAGAAAATGAAAGGAGAGCAAGAATCTCATAGAGATAATCTATCAGTTTACATT	SUZ12	SUZ12_e4	ENSE00002420615	SUZ12_e4	ENSE00002420615	∆3nt	∆3nt	5'SS	83.0918266692116	8.40308388354552	-74.6887427856661	2.27198697068404	2.42739871127196	1.01744186046512	0.126738213179103	-0.8360957	-0.98866034	-0.7184265403834615	-0.94917562165071	-0.59676194	-0.97530174	-0.9416493922472	-0.5809616148471832
SUZ12_e4_G140A	G140A	GACAATAAAGTATAATTTGTTTCTTTTTCCCAGTTGAGAAGTGATTATTTTGTTTATCTGTTTCTTCCAGGAAAACATTTAAAGTTGATGATATGTTATCAAAAGTAGAGAAAATGAAAGGAGAGCAAGAATCTCATAGATAAGATAATCTATCAGTTTACATT	SUZ12	SUZ12_e4	ENSE00002420615	SUZ12_e4	ENSE00002420615	A	sub	5'SS	83.0918266692116	8.22158473434482	-74.8702419348668	2.25313479623824	2.3617217053471	0.96569250317662	0.126738213179103	-0.76682425	-0.9801898	-0.7271054030352389	-0.9486567148524044	-0.5896972	-0.97893673	-0.9431039690971376	-0.5822359323501587
SUZ12_e4_del140to160	del140to160	GACAATAAAGTATAATTTGTTTCTTTTTCCCAGTTGAGAAGTGATTATTTTGTTTATCTGTTTCTTCCAGGAAAACATTTAAAGTTGATGATATGTTATCAAAAGTAGAGAAAATGAAAGGAGAGCAAGAATCTCATAGCATT	SUZ12	SUZ12_e4	ENSE00002420615	SUZ12_e4	ENSE00002420615	∆21nt	∆21nt	5'SS	83.0918266692116	8.5500489739815	-74.5417776952301	2.84570439298853	2.39816823330923	1.08919634972034	0.126738213179103	-0.70719945	-0.97515213	-0.6640227170755679	-0.9464185270345524	-0.5140381	-0.97983825	-0.9384757354855536	-0.5813281312584877
SUZ12_e4_G140C	G140C	GACAATAAAGTATAATTTGTTTCTTTTTCCCAGTTGAGAAGTGATTATTTTGTTTATCTGTTTCTTCCAGGAAAACATTTAAAGTTGATGATATGTTATCAAAAGTAGAGAAAATGAAAGGAGAGCAAGAATCTCATAGCTAAGATAATCTATCAGTTTACATT	SUZ12	SUZ12_e4	ENSE00002420615	SUZ12_e4	ENSE00002420615	C	sub	5'SS	83.0918266692116	8.43020279955206	-74.6616238696596	2.7305066820498	2.37469790900494	0.941366325981711	0.126738213179103	-0.8194363	-0.9864084	-0.7359878903253048	-0.9512155414450943	-0.59308934	-0.979429	-0.9540976285934448	-0.5831865072250366
SUZ12_e4_T141A	T141A	GACAATAAAGTATAATTTGTTTCTTTTTCCCAGTTGAGAAGTGATTATTTTGTTTATCTGTTTCTTCCAGGAAAACATTTAAAGTTGATGATATGTTATCAAAAGTAGAGAAAATGAAAGGAGAGCAAGAATCTCATAGGAAAGATAATCTATCAGTTTACATT	SUZ12	SUZ12_e4	ENSE00002420615	SUZ12_e4	ENSE00002420615	A	sub	5'SS	83.0918266692116	7.92634685327018	-75.1654798159414	2.51098556183302	2.19925808161102	0.936692506459948	0.126738213179103	-0.7866764	-0.98654425	-0.6994710916114855	-0.9485590772701472	-0.56350005	-0.97850704	-0.9467713236808776	-0.5825446248054504
SUZ12_e4_del141to141	del141to141	GACAATAAAGTATAATTTGTTTCTTTTTCCCAGTTGAGAAGTGATTATTTTGTTTATCTGTTTCTTCCAGGAAAACATTTAAAGTTGATGATATGTTATCAAAAGTAGAGAAAATGAAAGGAGAGCAAGAATCTCATAGGAAGATAATCTATCAGTTTACATT	SUZ12	SUZ12_e4	ENSE00002420615	SUZ12_e4	ENSE00002420615	∆1nt	∆1nt	5'SS	83.0918266692116	8.62653504237359	-74.465291626838	2.74678837052062	2.45376304706098	1.10874200426439	0.126738213179103	-0.7498202	-0.98294	-0.6805485541062808	-0.947766269386193	-0.576666	-0.9790392	-0.9318820536136628	-0.5810208767652512
SUZ12_e4_del141to146	del141to146	GACAATAAAGTATAATTTGTTTCTTTTTCCCAGTTGAGAAGTGATTATTTTGTTTATCTGTTTCTTCCAGGAAAACATTTAAAGTTGATGATATGTTATCAAAAGTAGAGAAAATGAAAGGAGAGCAAGAATCTCATAGGAATCTATCAGTTTACATT	SUZ12	SUZ12_e4	ENSE00002420615	SUZ12_e4	ENSE00002420615	∆6nt	∆6nt	5'SS	83.0918266692116	8.53313575891774	-74.5586909102939	2.55657281050268	2.44064577397911	0.968250394055393	0.126738213179103	-0.83811927	-0.9885316	-0.6941939257508238	-0.9484422723301122	-0.5540344	-0.9656697	-0.9460407197475432	-0.5817828178405762
SUZ12_e4_del141to161	del141to161	GACAATAAAGTATAATTTGTTTCTTTTTCCCAGTTGAGAAGTGATTATTTTGTTTATCTGTTTCTTCCAGGAAAACATTTAAAGTTGATGATATGTTATCAAAAGTAGAGAAAATGAAAGGAGAGCAAGAATCTCATAGGATT	SUZ12	SUZ12_e4	ENSE00002420615	SUZ12_e4	ENSE00002420615	∆21nt	∆21nt	5'SS	83.0918266692116	9.64630859060317	-73.4455180786084	2.60977118119975	2.86194057092794	1.10644792064098	0.126738213179103	-0.69245327	-0.9775997	-0.6437420695813216	-0.946512550271848	-0.5171902	-0.98072195	-0.9370101764798164	-0.5805025398731232
SUZ12_e4_T141C	T141C	GACAATAAAGTATAATTTGTTTCTTTTTCCCAGTTGAGAAGTGATTATTTTGTTTATCTGTTTCTTCCAGGAAAACATTTAAAGTTGATGATATGTTATCAAAAGTAGAGAAAATGAAAGGAGAGCAAGAATCTCATAGGCAAGATAATCTATCAGTTTACATT	SUZ12	SUZ12_e4	ENSE00002420615	SUZ12_e4	ENSE00002420615	C	sub	5'SS	83.0918266692116	12.9400717199428	-70.1517549492688	4.09553040475734	4.03736712122839	8.35482207323363	0.126738213179103	-0.6126592	-0.9608916	-0.5796977803111076	-0.9233844303525984	-0.44697765	-0.9417361	-0.9345245361328124	-0.5809383392333984
SUZ12_e4_T141G	T141G	GACAATAAAGTATAATTTGTTTCTTTTTCCCAGTTGAGAAGTGATTATTTTGTTTATCTGTTTCTTCCAGGAAAACATTTAAAGTTGATGATATGTTATCAAAAGTAGAGAAAATGAAAGGAGAGCAAGAATCTCATAGGGAAGATAATCTATCAGTTTACATT	SUZ12	SUZ12_e4	ENSE00002420615	SUZ12_e4	ENSE00002420615	G	sub	5'SS	83.0918266692116	8.1849022605066	-74.906924408705	2.49031964163693	2.31785328570242	0.927123760241483	0.126738213179103	-0.78361785	-0.98703694	-0.6904658395869774	-0.948769160770098	-0.56585205	-0.9791292	-0.950434684753418	-0.5825461447238922
SUZ12_e4_del141to143	del141to143	GACAATAAAGTATAATTTGTTTCTTTTTCCCAGTTGAGAAGTGATTATTTTGTTTATCTGTTTCTTCCAGGAAAACATTTAAAGTTGATGATATGTTATCAAAAGTAGAGAAAATGAAAGGAGAGCAAGAATCTCATAGGGATAATCTATCAGTTTACATT	SUZ12	SUZ12_e4	ENSE00002420615	SUZ12_e4	ENSE00002420615	∆3nt	∆3nt	5'SS	83.0918266692116	8.80234635118547	-74.2894803180261	2.59615384615385	2.54076602199469	0.672981056829512	0.126738213179103	-0.86876285	-0.9895164	-0.738846450640267	-0.9601364949182312	-0.61098385	-0.9787189	-0.956541322171688	-0.5818756818771362
SUZ12_e4_del144to164	del144to164	GACAATAAAGTATAATTTGTTTCTTTTTCCCAGTTGAGAAGTGATTATTTTGTTTATCTGTTTCTTCCAGGAAAACATTTAAAGTTGATGATATGTTATCAAAAGTAGAGAAAATGAAAGGAGAGCAAGAATCTCATAGGTAA	SUZ12	SUZ12_e4	ENSE00002420615	SUZ12_e4	ENSE00002420615	∆21nt	∆21nt	5'SS	83.0918266692116	68.267669273794	-14.8241573954176	38.538961038961	45.2628054904587	78.5477178423237	0.126738213179103	-0.17695755	-0.8586862	-0.1215202137827873	-0.8775764238089323	-0.28374755	-0.36578268	-0.81640625	-0.5078125
SUZ12_e4_G144A	G144A	GACAATAAAGTATAATTTGTTTCTTTTTCCCAGTTGAGAAGTGATTATTTTGTTTATCTGTTTCTTCCAGGAAAACATTTAAAGTTGATGATATGTTATCAAAAGTAGAGAAAATGAAAGGAGAGCAAGAATCTCATAGGTAAAATAATCTATCAGTTTACATT	SUZ12	SUZ12_e4	ENSE00002420615	SUZ12_e4	ENSE00002420615	A	sub	5'SS	83.0918266692116	73.8671366207666	-9.22469004844499	44.264233823281	52.7022490768714	84.7834493426141	0.126738213179103	-0.057724237	-0.36099994	-0.1060580462217331	-0.4320096969604492	-0.045709163	-0.043064862	-0.30078125	-0.2861328125
SUZ12_e4_del144to146	del144to146	GACAATAAAGTATAATTTGTTTCTTTTTCCCAGTTGAGAAGTGATTATTTTGTTTATCTGTTTCTTCCAGGAAAACATTTAAAGTTGATGATATGTTATCAAAAGTAGAGAAAATGAAAGGAGAGCAAGAATCTCATAGGTAAAATCTATCAGTTTACATT	SUZ12	SUZ12_e4	ENSE00002420615	SUZ12_e4	ENSE00002420615	∆3nt	∆3nt	5'SS	83.0918266692116	71.584971309072	-11.5068553601396	37.8846153846154	50.6849315068493	81.9634703196347	0.126738213179103	-0.087596744	-0.5050627	-0.1084607616066932	-0.4939911961555481	-0.17585751	-0.07739633	-0.3515625	-0.34912109375
SUZ12_e4_del144to144	del144to144	GACAATAAAGTATAATTTGTTTCTTTTTCCCAGTTGAGAAGTGATTATTTTGTTTATCTGTTTCTTCCAGGAAAACATTTAAAGTTGATGATATGTTATCAAAAGTAGAGAAAATGAAAGGAGAGCAAGAATCTCATAGGTAAATAATCTATCAGTTTACATT	SUZ12	SUZ12_e4	ENSE00002420615	SUZ12_e4	ENSE00002420615	∆1nt	∆1nt	5'SS	83.0918266692116	82.1040001165901	-0.987826552621496	57.4526813880126	65.8369408369408	93.1501962183375	0.126738213179103	-0.025504738	-0.2595971	-0.0455869287252426	-0.1396628618240356	-0.091790766	-0.0033536851	-0.0625	-0.0947265625
SUZ12_e4_G144C	G144C	GACAATAAAGTATAATTTGTTTCTTTTTCCCAGTTGAGAAGTGATTATTTTGTTTATCTGTTTCTTCCAGGAAAACATTTAAAGTTGATGATATGTTATCAAAAGTAGAGAAAATGAAAGGAGAGCAAGAATCTCATAGGTAACATAATCTATCAGTTTACATT	SUZ12	SUZ12_e4	ENSE00002420615	SUZ12_e4	ENSE00002420615	C	sub	5'SS	83.0918266692116	75.3886885830298	-7.7031380861818	44.5926355465352	55.1421037210665	85.7321652065081	0.126738213179103	-0.081125855	-0.442393	-0.125855416059494	-0.5474910885095596	-0.06314066	-0.083601534	-0.302734375	-0.30712890625
SUZ12_e4_del144to149	del144to149	GACAATAAAGTATAATTTGTTTCTTTTTCCCAGTTGAGAAGTGATTATTTTGTTTATCTGTTTCTTCCAGGAAAACATTTAAAGTTGATGATATGTTATCAAAAGTAGAGAAAATGAAAGGAGAGCAAGAATCTCATAGGTAACTATCAGTTTACATT	SUZ12	SUZ12_e4	ENSE00002420615	SUZ12_e4	ENSE00002420615	∆6nt	∆6nt	5'SS	83.0918266692116	81.226165373745	-1.8656612954666	60.7547169811321	64.2133693450371	94.5928753180662	0.126738213179103	-0.01638341	-0.14937636	-0.0098127424716949	-0.1160138845443725	-0.019340575	-0.0012488961	-0.05078125	-0.15625
SUZ12_e4_T146A	T146A	GACAATAAAGTATAATTTGTTTCTTTTTCCCAGTTGAGAAGTGATTATTTTGTTTATCTGTTTCTTCCAGGAAAACATTTAAAGTTGATGATATGTTATCAAAAGTAGAGAAAATGAAAGGAGAGCAAGAATCTCATAGGTAAGAAAATCTATCAGTTTACATT	SUZ12	SUZ12_e4	ENSE00002420615	SUZ12_e4	ENSE00002420615	A	sub	Intron down	83.0918266692116	84.9998604282074	1.9080337589958	62.9651162790698	71.0735586481113	96.6272448532633	0.126738213179103	0.0006759763	0.0014036596	0.0069518238306045	0.0062863826751708	0.011794299	0.0016666651	0.0	-0.01171875
SUZ12_e4_del146to146	del146to146	GACAATAAAGTATAATTTGTTTCTTTTTCCCAGTTGAGAAGTGATTATTTTGTTTATCTGTTTCTTCCAGGAAAACATTTAAAGTTGATGATATGTTATCAAAAGTAGAGAAAATGAAAGGAGAGCAAGAATCTCATAGGTAAGAAATCTATCAGTTTACATT	SUZ12	SUZ12_e4	ENSE00002420615	SUZ12_e4	ENSE00002420615	∆1nt	∆1nt	Intron down	83.0918266692116	83.0309051278617	-0.0609215413499009	62.0249017038008	67.2326481977957	95.6508422664625	0.126738213179103	0.000538975	0.00021094084	0.0315029919147491	0.009655088186264	-0.037579477	0.00311172	0.0	-0.0078125
SUZ12_e4_del146to151	del146to151	GACAATAAAGTATAATTTGTTTCTTTTTCCCAGTTGAGAAGTGATTATTTTGTTTATCTGTTTCTTCCAGGAAAACATTTAAAGTTGATGATATGTTATCAAAAGTAGAGAAAATGAAAGGAGAGCAAGAATCTCATAGGTAAGAATCAGTTTACATT	SUZ12	SUZ12_e4	ENSE00002420615	SUZ12_e4	ENSE00002420615	∆6nt	∆6nt	Intron down	83.0918266692116	83.5952181698898	0.503391500678196	61.686143572621	68.3750496622964	95.4417952314166	0.126738213179103	-0.0009818375	-0.0027189553	0.0364557802677154	-0.0097162425518035	-0.0027338713	0.0042521358	-0.001953125	-0.0458984375
SUZ12_e4_T146C	T146C	GACAATAAAGTATAATTTGTTTCTTTTTCCCAGTTGAGAAGTGATTATTTTGTTTATCTGTTTCTTCCAGGAAAACATTTAAAGTTGATGATATGTTATCAAAAGTAGAGAAAATGAAAGGAGAGCAAGAATCTCATAGGTAAGACAATCTATCAGTTTACATT	SUZ12	SUZ12_e4	ENSE00002420615	SUZ12_e4	ENSE00002420615	C	sub	Intron down	83.0918266692116	83.0105591747284	-0.0812674944831948	63.1366208569119	67.1834625322997	95.5740432612313	0.126738213179103	0.000297606	0.00041297078	-0.0085948556661605	-0.0030834674835205	0.0037819892	0.0008828342	0.0	-0.021484375
SUZ12_e4_T146G	T146G	GACAATAAAGTATAATTTGTTTCTTTTTCCCAGTTGAGAAGTGATTATTTTGTTTATCTGTTTCTTCCAGGAAAACATTTAAAGTTGATGATATGTTATCAAAAGTAGAGAAAATGAAAGGAGAGCAAGAATCTCATAGGTAAGAGAATCTATCAGTTTACATT	SUZ12	SUZ12_e4	ENSE00002420615	SUZ12_e4	ENSE00002420615	G	sub	Intron down	83.0918266692116	83.238334328316	0.1465076591044	63.3671742808799	67.5304071919619	95.2842546502489	0.126738213179103	0.00024035573	-0.00022786856	-0.0041955411434173	-0.0044256448745727	0.015505269	0.0013664365	0.0	-0.0341796875
SUZ12_e4_T149A	T149A	GACAATAAAGTATAATTTGTTTCTTTTTCCCAGTTGAGAAGTGATTATTTTGTTTATCTGTTTCTTCCAGGAAAACATTTAAAGTTGATGATATGTTATCAAAAGTAGAGAAAATGAAAGGAGAGCAAGAATCTCATAGGTAAGATAAACTATCAGTTTACATT	SUZ12	SUZ12_e4	ENSE00002420615	SUZ12_e4	ENSE00002420615	A	sub	Intron down	83.0918266692116	82.5930744773445	-0.498752191867102	60.5687606112054	66.5861513687601	95.9496657491152	0.126738213179103	-0.00044831634	-0.00257501	-0.0029940903186798	-0.0030557811260223	0.0014525652	-0.00047576427	-0.00390625	0.01171875
SUZ12_e4_del149to154	del149to154	GACAATAAAGTATAATTTGTTTCTTTTTCCCAGTTGAGAAGTGATTATTTTGTTTATCTGTTTCTTCCAGGAAAACATTTAAAGTTGATGATATGTTATCAAAAGTAGAGAAAATGAAAGGAGAGCAAGAATCTCATAGGTAAGATAAAGTTTACATT	SUZ12	SUZ12_e4	ENSE00002420615	SUZ12_e4	ENSE00002420615	∆6nt	∆6nt	Intron down	83.0918266692116	82.0801290550998	-1.0116976141118	62.1318022965552	65.4778235025149	95.0403127290496	0.126738213179103	-0.0020697713	-0.0053223968	0.0080098509788513	-0.0169586539268493	-0.022897586	0.0035241842	-0.00390625	-0.041015625
SUZ12_e4_del149to151	del149to151	GACAATAAAGTATAATTTGTTTCTTTTTCCCAGTTGAGAAGTGATTATTTTGTTTATCTGTTTCTTCCAGGAAAACATTTAAAGTTGATGATATGTTATCAAAAGTAGAGAAAATGAAAGGAGAGCAAGAATCTCATAGGTAAGATAAATCAGTTTACATT	SUZ12	SUZ12_e4	ENSE00002420615	SUZ12_e4	ENSE00002420615	∆3nt	∆3nt	Intron down	83.0918266692116	81.9457241564342	-1.1461025127774	61.1001964636542	65.6453110492108	94.7935368043088	0.126738213179103	-0.0017300844	-0.004206419	-0.0283515453338623	-0.016775906085968	-0.04556945	-0.0053509474	-0.00390625	-0.009765625
SUZ12_e4_T149C	T149C	GACAATAAAGTATAATTTGTTTCTTTTTCCCAGTTGAGAAGTGATTATTTTGTTTATCTGTTTCTTCCAGGAAAACATTTAAAGTTGATGATATGTTATCAAAAGTAGAGAAAATGAAAGGAGAGCAAGAATCTCATAGGTAAGATAACCTATCAGTTTACATT	SUZ12	SUZ12_e4	ENSE00002420615	SUZ12_e4	ENSE00002420615	C	sub	Intron down	83.0918266692116	83.4960101470479	0.404183477836306	63.3403678022309	68.0031864046734	95.0579929399899	0.126738213179103	-0.0004082322	-0.0019696355	0.0019603371620178	-0.0061641931533813	-0.0074225664	-0.00027513504	-0.00390625	-0.01953125
SUZ12_e4_del149to149	del149to149	GACAATAAAGTATAATTTGTTTCTTTTTCCCAGTTGAGAAGTGATTATTTTGTTTATCTGTTTCTTCCAGGAAAACATTTAAAGTTGATGATATGTTATCAAAAGTAGAGAAAATGAAAGGAGAGCAAGAATCTCATAGGTAAGATAACTATCAGTTTACATT	SUZ12	SUZ12_e4	ENSE00002420615	SUZ12_e4	ENSE00002420615	∆1nt	∆1nt	Intron down	83.0918266692116	83.6693092079558	0.577482538744201	62.6537458069326	68.4085510688836	95.8180708180708	0.126738213179103	-0.00039842725	-0.0016632974	0.0247690975666046	-0.0042825639247894	-0.070467636	0.00088614225	-0.001953125	0.0078125
SUZ12_e4_T149G	T149G	GACAATAAAGTATAATTTGTTTCTTTTTCCCAGTTGAGAAGTGATTATTTTGTTTATCTGTTTCTTCCAGGAAAACATTTAAAGTTGATGATATGTTATCAAAAGTAGAGAAAATGAAAGGAGAGCAAGAATCTCATAGGTAAGATAAGCTATCAGTTTACATT	SUZ12	SUZ12_e4	ENSE00002420615	SUZ12_e4	ENSE00002420615	G	sub	Intron down	83.0918266692116	83.0118313650106	-0.0799953042009971	60.2140384010072	67.2695951765719	95.3103060937939	0.126738213179103	-0.0025081038	-0.012314767	-0.0168959349393844	-0.0261410772800445	0.0045068115	-0.0015106797	-0.01171875	-0.0078125
SUZ12_e4_C150A	C150A	GACAATAAAGTATAATTTGTTTCTTTTTCCCAGTTGAGAAGTGATTATTTTGTTTATCTGTTTCTTCCAGGAAAACATTTAAAGTTGATGATATGTTATCAAAAGTAGAGAAAATGAAAGGAGAGCAAGAATCTCATAGGTAAGATAATATATCAGTTTACATT	SUZ12	SUZ12_e4	ENSE00002420615	SUZ12_e4	ENSE00002420615	A	sub	Intron down	83.0918266692116	82.6772142235464	-0.414612445665197	64.1761006289308	66.4752870693959	95.8281289033225	0.126738213179103	-0.00052821636	-0.00043651462	-0.0001935958862304	-0.002791941165924	-0.0013078749	-0.00021097064	0.0	0.0234375
SUZ12_e4_T151A	T151A	GACAATAAAGTATAATTTGTTTCTTTTTCCCAGTTGAGAAGTGATTATTTTGTTTATCTGTTTCTTCCAGGAAAACATTTAAAGTTGATGATATGTTATCAAAAGTAGAGAAAATGAAAGGAGAGCAAGAATCTCATAGGTAAGATAATCAATCAGTTTACATT	SUZ12	SUZ12_e4	ENSE00002420615	SUZ12_e4	ENSE00002420615	A	sub	Intron down	83.0918266692116	83.6532790375824	0.561452368370796	63.3622183708839	68.3355006501951	94.8828606658446	0.126738213179103	-0.00069883466	-0.0038724244	-0.0119338631629943	-0.0081728100776672	-0.008712575	-0.0017013848	-0.001953125	0.005859375
SUZ12_e4_del151to151	del151to151	GACAATAAAGTATAATTTGTTTCTTTTTCCCAGTTGAGAAGTGATTATTTTGTTTATCTGTTTCTTCCAGGAAAACATTTAAAGTTGATGATATGTTATCAAAAGTAGAGAAAATGAAAGGAGAGCAAGAATCTCATAGGTAAGATAATCATCAGTTTACATT	SUZ12	SUZ12_e4	ENSE00002420615	SUZ12_e4	ENSE00002420615	∆1nt	∆1nt	Intron down	83.0918266692116	83.2144070049258	0.122580335714195	64.1013608634444	67.5335934113567	95.7345971563981	0.126738213179103	-0.0007124245	-0.0032970011	0.0208712369203567	-0.0050470530986785	-0.063452914	0.0010755956	-0.001953125	-0.001953125
SUZ12_e4_del151to153	del151to153	GACAATAAAGTATAATTTGTTTCTTTTTCCCAGTTGAGAAGTGATTATTTTGTTTATCTGTTTCTTCCAGGAAAACATTTAAAGTTGATGATATGTTATCAAAAGTAGAGAAAATGAAAGGAGAGCAAGAATCTCATAGGTAAGATAATCCAGTTTACATT	SUZ12	SUZ12_e4	ENSE00002420615	SUZ12_e4	ENSE00002420615	∆3nt	∆3nt	Intron down	83.0918266692116	82.8970305925716	-0.194796076640003	63.7381203801478	66.8674698795181	95.2652595550485	0.126738213179103	-0.0021215677	-0.0041742027	-0.0241230279207229	-0.0185824036598205	-0.054851547	-0.004656017	-0.00390625	-0.0234375
SUZ12_e4_T151C	T151C	GACAATAAAGTATAATTTGTTTCTTTTTCCCAGTTGAGAAGTGATTATTTTGTTTATCTGTTTCTTCCAGGAAAACATTTAAAGTTGATGATATGTTATCAAAAGTAGAGAAAATGAAAGGAGAGCAAGAATCTCATAGGTAAGATAATCCATCAGTTTACATT	SUZ12	SUZ12_e4	ENSE00002420615	SUZ12_e4	ENSE00002420615	C	sub	Intron down	83.0918266692116	83.6075854116175	0.515758742405903	61.3417346182357	68.3669976035604	95.6402334363199	0.126738213179103	-0.0008228421	-0.004094273	-0.0081501752138137	-0.0050495564937591	-0.011611864	-0.0009332299	-0.00390625	-0.00390625
SUZ12_e4_T151G	T151G	GACAATAAAGTATAATTTGTTTCTTTTTCCCAGTTGAGAAGTGATTATTTTGTTTATCTGTTTCTTCCAGGAAAACATTTAAAGTTGATGATATGTTATCAAAAGTAGAGAAAATGAAAGGAGAGCAAGAATCTCATAGGTAAGATAATCGATCAGTTTACATT	SUZ12	SUZ12_e4	ENSE00002420615	SUZ12_e4	ENSE00002420615	G	sub	Intron down	83.0918266692116	82.4303612851881	-0.661465384023496	60.9701492537313	66.2121715996009	96.2549277266754	0.126738213179103	-0.00071138144	-0.0030460954	-0.0033428221940994	-0.0086280107498168	-0.0026798397	-0.00037285686	-0.00390625	0.0625
SUZ12_e4_T153A	T153A	GACAATAAAGTATAATTTGTTTCTTTTTCCCAGTTGAGAAGTGATTATTTTGTTTATCTGTTTCTTCCAGGAAAACATTTAAAGTTGATGATATGTTATCAAAAGTAGAGAAAATGAAAGGAGAGCAAGAATCTCATAGGTAAGATAATCTAACAGTTTACATT	SUZ12	SUZ12_e4	ENSE00002420615	SUZ12_e4	ENSE00002420615	A	sub	Intron down	83.0918266692116	83.7578626799966	0.666036010784998	64.0234375	68.5107863604732	94.9487813493465	0.126738213179103	-0.001094073	-0.0022799373	-0.0070001631975173	-0.0032580196857452	0.0048790276	0.0017558634	-0.001953125	0.01171875
SUZ12_e4_del153to153	del153to153	GACAATAAAGTATAATTTGTTTCTTTTTCCCAGTTGAGAAGTGATTATTTTGTTTATCTGTTTCTTCCAGGAAAACATTTAAAGTTGATGATATGTTATCAAAAGTAGAGAAAATGAAAGGAGAGCAAGAATCTCATAGGTAAGATAATCTACAGTTTACATT	SUZ12	SUZ12_e4	ENSE00002420615	SUZ12_e4	ENSE00002420615	∆1nt	∆1nt	Intron down	83.0918266692116	83.2898741518448	0.198047482633201	62.6970227670753	67.7566225165563	94.9680511182109	0.126738213179103	-0.00093114376	-0.0026296675	0.0259388387203216	-0.0014826357364654	-0.06740877	0.0018018186	0.0	0.009765625
SUZ12_e4_T153C	T153C	GACAATAAAGTATAATTTGTTTCTTTTTCCCAGTTGAGAAGTGATTATTTTGTTTATCTGTTTCTTCCAGGAAAACATTTAAAGTTGATGATATGTTATCAAAAGTAGAGAAAATGAAAGGAGAGCAAGAATCTCATAGGTAAGATAATCTACCAGTTTACATT	SUZ12	SUZ12_e4	ENSE00002420615	SUZ12_e4	ENSE00002420615	C	sub	Intron down	83.0918266692116	83.7799404783674	0.688113809155799	63.0475302889096	68.6598812553011	95.2627388535032	0.126738213179103	-0.0010440648	-0.003917277	-0.0081082582473754	-0.0088027119636535	-0.008032292	-0.00014692545	-0.001953125	-0.015625
SUZ12_e4_T153G	T153G	GACAATAAAGTATAATTTGTTTCTTTTTCCCAGTTGAGAAGTGATTATTTTGTTTATCTGTTTCTTCCAGGAAAACATTTAAAGTTGATGATATGTTATCAAAAGTAGAGAAAATGAAAGGAGAGCAAGAATCTCATAGGTAAGATAATCTAGCAGTTTACATT	SUZ12	SUZ12_e4	ENSE00002420615	SUZ12_e4	ENSE00002420615	G	sub	Intron down	83.0918266692116	81.1407273439265	-1.9510993252851	60.394001764187	63.9113992436521	95.3517587939699	0.126738213179103	-0.0029565692	-0.008728057	-0.0163323208689689	-0.0373179614543914	-0.006939128	-0.0010035634	-0.009765625	-0.02734375
SUZ12_e4_del152to154	del152to154	GACAATAAAGTATAATTTGTTTCTTTTTCCCAGTTGAGAAGTGATTATTTTGTTTATCTGTTTCTTCCAGGAAAACATTTAAAGTTGATGATATGTTATCAAAAGTAGAGAAAATGAAAGGAGAGCAAGAATCTCATAGGTAAGATAATCTAGTTTACATT	SUZ12	SUZ12_e4	ENSE00002420615	SUZ12_e4	ENSE00002420615	∆3nt	∆3nt	Intron down	83.0918266692116	84.018778641058	0.926951971846401	63.1352017246689	68.9909297052154	95.5121145374449	0.126738213179103	-0.0017242134	-0.003535837	-0.0288404375314712	-0.0216217041015625	-0.04039383	-0.0045393407	-0.00390625	-0.0322265625
SUZ12_e4_C154A	C154A	GACAATAAAGTATAATTTGTTTCTTTTTCCCAGTTGAGAAGTGATTATTTTGTTTATCTGTTTCTTCCAGGAAAACATTTAAAGTTGATGATATGTTATCAAAAGTAGAGAAAATGAAAGGAGAGCAAGAATCTCATAGGTAAGATAATCTATAAGTTTACATT	SUZ12	SUZ12_e4	ENSE00002420615	SUZ12_e4	ENSE00002420615	A	sub	Intron down	83.0918266692116	81.7742617041174	-1.3175649650942	61.2329579134558	65.1265126512651	95.1754385964912	0.126738213179103	0.00023767352	0.0009613037	0.0018707811832427	0.0018166601657867	-0.007840648	-0.0010519922	0.0	0.025390625
SUZ12_e4_del153to158	del153to158	GACAATAAAGTATAATTTGTTTCTTTTTCCCAGTTGAGAAGTGATTATTTTGTTTATCTGTTTCTTCCAGGAAAACATTTAAAGTTGATGATATGTTATCAAAAGTAGAGAAAATGAAAGGAGAGCAAGAATCTCATAGGTAAGATAATCTATACATT	SUZ12	SUZ12_e4	ENSE00002420615	SUZ12_e4	ENSE00002420615	∆6nt	∆6nt	Intron down	83.0918266692116	83.2257443974082	0.133917728196598	63.1410256410257	67.5816023738872	95.4117165096272	0.126738213179103	-0.0018854439	-0.004162848	0.0003395229578018	-0.0220313370227813	-0.029241055	0.0011498928	-0.001953125	-0.044921875
SUZ12_e4_del154to154	del154to154	GACAATAAAGTATAATTTGTTTCTTTTTCCCAGTTGAGAAGTGATTATTTTGTTTATCTGTTTCTTCCAGGAAAACATTTAAAGTTGATGATATGTTATCAAAAGTAGAGAAAATGAAAGGAGAGCAAGAATCTCATAGGTAAGATAATCTATAGTTTACATT	SUZ12	SUZ12_e4	ENSE00002420615	SUZ12_e4	ENSE00002420615	∆1nt	∆1nt	Intron down	83.0918266692116	82.5060085677802	-0.585818101431401	62.7906976744186	66.2877303018424	95.519647447668	0.126738213179103	-0.0005874038	-0.0009250939	0.0200313925743103	-0.0070899426937103	-0.08013259	-0.0011366606	0.0	0.015625
SUZ12_e4_del156to161	del156to161	GACAATAAAGTATAATTTGTTTCTTTTTCCCAGTTGAGAAGTGATTATTTTGTTTATCTGTTTCTTCCAGGAAAACATTTAAAGTTGATGATATGTTATCAAAAGTAGAGAAAATGAAAGGAGAGCAAGAATCTCATAGGTAAGATAATCTATCAATT	SUZ12	SUZ12_e4	ENSE00002420615	SUZ12_e4	ENSE00002420615	∆6nt	∆6nt	Intron down	83.0918266692116	83.1500462171341	0.0582195479225001	60.4771371769384	67.5723359209598	95.6862745098039	0.126738213179103	-0.001357913	-0.002713263	-0.0030413568019866	-0.022181898355484	-0.025142401	0.0008610785	-0.00390625	-0.0810546875
SUZ12_e4_G156A	G156A	GACAATAAAGTATAATTTGTTTCTTTTTCCCAGTTGAGAAGTGATTATTTTGTTTATCTGTTTCTTCCAGGAAAACATTTAAAGTTGATGATATGTTATCAAAAGTAGAGAAAATGAAAGGAGAGCAAGAATCTCATAGGTAAGATAATCTATCAATTTACATT	SUZ12	SUZ12_e4	ENSE00002420615	SUZ12_e4	ENSE00002420615	A	sub	Intron down	83.0918266692116	83.001651721088	-0.0901749481236003	62.7633512983832	67.0999551770507	95.7095709570957	0.126738213179103	0.00043788552	0.00064501166	-0.0103734880685806	0.007284939289093	-0.0005642921	-0.001327604	0.0	0.005859375
SUZ12_e4_G156C	G156C	GACAATAAAGTATAATTTGTTTCTTTTTCCCAGTTGAGAAGTGATTATTTTGTTTATCTGTTTCTTCCAGGAAAACATTTAAAGTTGATGATATGTTATCAAAAGTAGAGAAAATGAAAGGAGAGCAAGAATCTCATAGGTAAGATAATCTATCACTTTACATT	SUZ12	SUZ12_e4	ENSE00002420615	SUZ12_e4	ENSE00002420615	C	sub	Intron down	83.0918266692116	83.1487822762023	0.0569556069907051	63.9387695025022	67.3400673400673	95.4954954954955	0.126738213179103	0.0004774332	0.00096037984	0.000210553407669	0.0097769796848297	0.007739842	0.0006880164	0.0	0.0
SUZ12_e4_del157to159	del157to159	GACAATAAAGTATAATTTGTTTCTTTTTCCCAGTTGAGAAGTGATTATTTTGTTTATCTGTTTCTTCCAGGAAAACATTTAAAGTTGATGATATGTTATCAAAAGTAGAGAAAATGAAAGGAGAGCAAGAATCTCATAGGTAAGATAATCTATCAGACATT	SUZ12	SUZ12_e4	ENSE00002420615	SUZ12_e4	ENSE00002420615	∆3nt	∆3nt	Intron down	83.0918266692116	83.7001008962219	0.608274227010297	63.1226454583508	68.4803731053245	95.3256704980843	0.126738213179103	-0.0038205683	-0.008201152	-0.0484077036380767	-0.0355554223060607	-0.07198566	-0.0065531135	-0.0078125	-0.0986328125
SUZ12_e4_T157A	T157A	GACAATAAAGTATAATTTGTTTCTTTTTCCCAGTTGAGAAGTGATTATTTTGTTTATCTGTTTCTTCCAGGAAAACATTTAAAGTTGATGATATGTTATCAAAAGTAGAGAAAATGAAAGGAGAGCAAGAATCTCATAGGTAAGATAATCTATCAGATTACATT	SUZ12	SUZ12_e4	ENSE00002420615	SUZ12_e4	ENSE00002420615	A	sub	Intron down	83.0918266692116	83.1664705708985	0.0746439016868994	61.9502868068834	67.7184466019418	93.6331775700935	0.126738213179103	-0.0013624728	-0.003917128	-0.0167247503995895	-0.015640914440155	-0.0049550235	3.2186508e-05	-0.00390625	-0.02734375
SUZ12_e4_T157C	T157C	GACAATAAAGTATAATTTGTTTCTTTTTCCCAGTTGAGAAGTGATTATTTTGTTTATCTGTTTCTTCCAGGAAAACATTTAAAGTTGATGATATGTTATCAAAAGTAGAGAAAATGAAAGGAGAGCAAGAATCTCATAGGTAAGATAATCTATCAGCTTACATT	SUZ12	SUZ12_e4	ENSE00002420615	SUZ12_e4	ENSE00002420615	C	sub	Intron down	83.0918266692116	83.3500523938236	0.258225724612005	62.6079447322971	68.1518151815182	94.1869599371563	0.126738213179103	-0.0013148189	-0.0038556159	-0.0144775062799453	-0.0088898837566375	-0.007254556	-0.00034296513	-0.00390625	-0.0380859375
SUZ12_e4_T157G	T157G	GACAATAAAGTATAATTTGTTTCTTTTTCCCAGTTGAGAAGTGATTATTTTGTTTATCTGTTTCTTCCAGGAAAACATTTAAAGTTGATGATATGTTATCAAAAGTAGAGAAAATGAAAGGAGAGCAAGAATCTCATAGGTAAGATAATCTATCAGGTTACATT	SUZ12	SUZ12_e4	ENSE00002420615	SUZ12_e4	ENSE00002420615	G	sub	Intron down	83.0918266692116	82.042946832815	-1.0488798363966	61.6710875331565	65.4714064914992	95.0652658389048	0.126738213179103	-0.0038605928	-0.015213251	-0.0266837775707244	-0.041911095380783	-0.003562808	-0.0023565292	-0.0078125	-0.0556640625
SUZ12_e4_T158A	T158A	GACAATAAAGTATAATTTGTTTCTTTTTCCCAGTTGAGAAGTGATTATTTTGTTTATCTGTTTCTTCCAGGAAAACATTTAAAGTTGATGATATGTTATCAAAAGTAGAGAAAATGAAAGGAGAGCAAGAATCTCATAGGTAAGATAATCTATCAGTATACATT	SUZ12	SUZ12_e4	ENSE00002420615	SUZ12_e4	ENSE00002420615	A	sub	Intron down	83.0918266692116	83.0169193684659	-0.0749073007456969	63.6553743203681	67.1819262782402	94.1470927993839	0.126738213179103	-0.00089615583	-0.0035063326	-0.0113423019647598	-0.0096972584724426	-0.0060707033	-0.00077211857	-0.00390625	-0.013671875
SUZ12_e4_del158to160	del158to160	GACAATAAAGTATAATTTGTTTCTTTTTCCCAGTTGAGAAGTGATTATTTTGTTTATCTGTTTCTTCCAGGAAAACATTTAAAGTTGATGATATGTTATCAAAAGTAGAGAAAATGAAAGGAGAGCAAGAATCTCATAGGTAAGATAATCTATCAGTCATT	SUZ12	SUZ12_e4	ENSE00002420615	SUZ12_e4	ENSE00002420615	∆3nt	∆3nt	Intron down	83.0918266692116	83.6014027279333	0.509576058721706	64.79796141245	68.1654085986216	95.513021650455	0.126738213179103	-0.0023575723	-0.0062048435	-0.0354625135660171	-0.0283084213733673	-0.04999277	-0.0050260425	-0.00390625	-0.091796875
SUZ12_e4_T158C	T158C	GACAATAAAGTATAATTTGTTTCTTTTTCCCAGTTGAGAAGTGATTATTTTGTTTATCTGTTTCTTCCAGGAAAACATTTAAAGTTGATGATATGTTATCAAAAGTAGAGAAAATGAAAGGAGAGCAAGAATCTCATAGGTAAGATAATCTATCAGTCTACATT	SUZ12	SUZ12_e4	ENSE00002420615	SUZ12_e4	ENSE00002420615	C	sub	Intron down	83.0918266692116	83.8276926808879	0.735866011676301	61.7418351477449	69.0807799442897	95.3177257525084	0.126738213179103	-0.0016160011	-0.0052162707	-0.0191894620656967	-0.0143519639968872	-0.01309368	-0.0012548566	-0.00390625	-0.052734375
SUZ12_e4_T158G	T158G	GACAATAAAGTATAATTTGTTTCTTTTTCCCAGTTGAGAAGTGATTATTTTGTTTATCTGTTTCTTCCAGGAAAACATTTAAAGTTGATGATATGTTATCAAAAGTAGAGAAAATGAAAGGAGAGCAAGAATCTCATAGGTAAGATAATCTATCAGTGTACATT	SUZ12	SUZ12_e4	ENSE00002420615	SUZ12_e4	ENSE00002420615	G	sub	Intron down	83.0918266692116	82.7094899511316	-0.382336718080001	61.6042345276873	66.7155425219941	95.1883625512868	0.126738213179103	-0.0014735758	-0.0055522025	-0.0160731524229049	-0.0198257565498352	-8.919835e-05	-0.0016384721	-0.00390625	-0.017578125
SUZ12_e4_del157to162	del157to162	GACAATAAAGTATAATTTGTTTCTTTTTCCCAGTTGAGAAGTGATTATTTTGTTTATCTGTTTCTTCCAGGAAAACATTTAAAGTTGATGATATGTTATCAAAAGTAGAGAAAATGAAAGGAGAGCAAGAATCTCATAGGTAAGATAATCTATCAGTT	SUZ12	SUZ12_e4	ENSE00002420615	SUZ12_e4	ENSE00002420615	∆6nt	∆6nt	Intron down	83.0918266692116	82.8086003205032	-0.283226348708399	63.3647798742138	66.8035847647498	94.5083014048531	0.126738213179103	-0.0030268133	-0.0076278746	-0.0051314085721969	-0.0276179313659667	-0.044023097	0.00079619884	-0.0078125	-0.09765625
SUZ12_e4_T159A	T159A	GACAATAAAGTATAATTTGTTTCTTTTTCCCAGTTGAGAAGTGATTATTTTGTTTATCTGTTTCTTCCAGGAAAACATTTAAAGTTGATGATATGTTATCAAAAGTAGAGAAAATGAAAGGAGAGCAAGAATCTCATAGGTAAGATAATCTATCAGTTAACATT	SUZ12	SUZ12_e4	ENSE00002420615	SUZ12_e4	ENSE00002420615	A	sub	Intron down	83.0918266692116	82.9761813906308	-0.1156452785808	62.0956873315364	67.1345743057675	94.9007717750827	0.126738213179103	-0.0010803938	-0.0026520193	-0.0180239304900169	-0.0064107775688171	-0.00978829	0.00028777122	-0.00390625	-0.01953125
SUZ12_e4_del157to157	del157to157	GACAATAAAGTATAATTTGTTTCTTTTTCCCAGTTGAGAAGTGATTATTTTGTTTATCTGTTTCTTCCAGGAAAACATTTAAAGTTGATGATATGTTATCAAAAGTAGAGAAAATGAAAGGAGAGCAAGAATCTCATAGGTAAGATAATCTATCAGTTACATT	SUZ12	SUZ12_e4	ENSE00002420615	SUZ12_e4	ENSE00002420615	∆1nt	∆1nt	Intron down	83.0918266692116	83.2458846638552	0.154057994643597	60.6724003127443	68.0322364002686	94.6727549467276	0.126738213179103	-0.00036665797	-0.0034464896	0.0010532438755035	-0.0148352086544036	-0.071226254	0.00024026632	-0.001953125	-0.01953125
SUZ12_e4_del159to161	del159to161	GACAATAAAGTATAATTTGTTTCTTTTTCCCAGTTGAGAAGTGATTATTTTGTTTATCTGTTTCTTCCAGGAAAACATTTAAAGTTGATGATATGTTATCAAAAGTAGAGAAAATGAAAGGAGAGCAAGAATCTCATAGGTAAGATAATCTATCAGTTATT	SUZ12	SUZ12_e4	ENSE00002420615	SUZ12_e4	ENSE00002420615	∆3nt	∆3nt	Intron down	83.0918266692116	82.7468701846872	-0.344956484524395	64.0677966101695	66.6334330342306	95.1117318435754	0.126738213179103	-0.0012800992	-0.00071278214	-0.0233479589223861	-0.015549749135971	-0.045813262	-0.0031176507	-0.001953125	-0.041015625
SUZ12_e4_T159C	T159C	GACAATAAAGTATAATTTGTTTCTTTTTCCCAGTTGAGAAGTGATTATTTTGTTTATCTGTTTCTTCCAGGAAAACATTTAAAGTTGATGATATGTTATCAAAAGTAGAGAAAATGAAAGGAGAGCAAGAATCTCATAGGTAAGATAATCTATCAGTTCACATT	SUZ12	SUZ12_e4	ENSE00002420615	SUZ12_e4	ENSE00002420615	C	sub	Intron down	83.0918266692116	83.670541773805	0.578715104593397	62.7726432532348	68.4051144010767	94.919021911718	0.126738213179103	-0.0017259121	-0.007581234	-0.0183167606592178	-0.0144429802894592	-0.0047457665	-0.00057065487	-0.00390625	-0.046875
SUZ12_e4_T159G	T159G	GACAATAAAGTATAATTTGTTTCTTTTTCCCAGTTGAGAAGTGATTATTTTGTTTATCTGTTTCTTCCAGGAAAACATTTAAAGTTGATGATATGTTATCAAAAGTAGAGAAAATGAAAGGAGAGCAAGAATCTCATAGGTAAGATAATCTATCAGTTGACATT	SUZ12	SUZ12_e4	ENSE00002420615	SUZ12_e4	ENSE00002420615	G	sub	Intron down	83.0918266692116	80.3540730536545	-2.7377536155571	57.6503693281745	62.7041149575441	92.2549691569568	0.126738213179103	-0.0018247962	-0.004779011	-0.0243087261915206	-0.0155786275863647	-0.0062818676	-0.00024920702	-0.005859375	-0.046875
SUZ12_e4_C161A	C161A	GACAATAAAGTATAATTTGTTTCTTTTTCCCAGTTGAGAAGTGATTATTTTGTTTATCTGTTTCTTCCAGGAAAACATTTAAAGTTGATGATATGTTATCAAAAGTAGAGAAAATGAAAGGAGAGCAAGAATCTCATAGGTAAGATAATCTATCAGTTTAAATT	SUZ12	SUZ12_e4	ENSE00002420615	SUZ12_e4	ENSE00002420615	A	sub	Intron down	83.0918266692116	82.6888389685051	-0.402987700706503	62.5768757687577	66.5805340223945	94.639438417358	0.126738213179103	7.1018934e-05	-0.00069871545	-0.0063057094812393	-0.0047310888767242	-0.0028340966	-0.0011031926	-0.001953125	-0.00390625
SUZ12_e4_del161to161	del161to161	GACAATAAAGTATAATTTGTTTCTTTTTCCCAGTTGAGAAGTGATTATTTTGTTTATCTGTTTCTTCCAGGAAAACATTTAAAGTTGATGATATGTTATCAAAAGTAGAGAAAATGAAAGGAGAGCAAGAATCTCATAGGTAAGATAATCTATCAGTTTAATT	SUZ12	SUZ12_e4	ENSE00002420615	SUZ12_e4	ENSE00002420615	∆1nt	∆1nt	Intron down	83.0918266692116	82.6267690198377	-0.465057649373901	58.6003924133421	67.0018856065368	95.9183673469388	0.126738213179103	0.0002731681	0.0012417436	0.0239140689373016	-0.0057480633258819	-0.07359065	-0.00032931566	0.0	0.001953125
SUZ12_e4_del162to164	del162to164	GACAATAAAGTATAATTTGTTTCTTTTTCCCAGTTGAGAAGTGATTATTTTGTTTATCTGTTTCTTCCAGGAAAACATTTAAAGTTGATGATATGTTATCAAAAGTAGAGAAAATGAAAGGAGAGCAAGAATCTCATAGGTAAGATAATCTATCAGTTTAC	SUZ12	SUZ12_e4	ENSE00002420615	SUZ12_e4	ENSE00002420615	∆3nt	∆3nt	Intron down	83.0918266692116	83.2244849891294	0.1326583199178	63.2732732732733	67.515923566879	95.3745072273325	0.126738213179103	-0.0023591518	-0.003316462	-0.0312376767396926	-0.0148867070674896	-0.05830203	-0.0012591481	-0.00390625	-0.048828125
SUZ12_e4_T163A	T163A	GACAATAAAGTATAATTTGTTTCTTTTTCCCAGTTGAGAAGTGATTATTTTGTTTATCTGTTTCTTCCAGGAAAACATTTAAAGTTGATGATATGTTATCAAAAGTAGAGAAAATGAAAGGAGAGCAAGAATCTCATAGGTAAGATAATCTATCAGTTTACAAT	SUZ12	SUZ12_e4	ENSE00002420615	SUZ12_e4	ENSE00002420615	A	sub	Intron down	83.0918266692116	83.55063400073	0.458807331518396	64.1820910455228	68.1636282792352	95.6095481670929	0.126738213179103	-0.0009075403	-0.0016388893	-0.0162199437618255	-0.0085612833499908	-0.008720085	-0.00088113546	-0.00390625	-0.021484375
SUZ12_e4_T163C	T163C	GACAATAAAGTATAATTTGTTTCTTTTTCCCAGTTGAGAAGTGATTATTTTGTTTATCTGTTTCTTCCAGGAAAACATTTAAAGTTGATGATATGTTATCAAAAGTAGAGAAAATGAAAGGAGAGCAAGAATCTCATAGGTAAGATAATCTATCAGTTTACACT	SUZ12	SUZ12_e4	ENSE00002420615	SUZ12_e4	ENSE00002420615	C	sub	Intron down	83.0918266692116	83.9094635340787	0.817636864867099	62.6687847498014	68.8620689655172	94.8914858096828	0.126738213179103	-0.001172483	-0.0027727187	-0.0160399377346038	-0.0090268552303314	-0.002161637	-0.0009456277	-0.00390625	-0.0322265625
SUZ12_e4_T163G	T163G	GACAATAAAGTATAATTTGTTTCTTTTTCCCAGTTGAGAAGTGATTATTTTGTTTATCTGTTTCTTCCAGGAAAACATTTAAAGTTGATGATATGTTATCAAAAGTAGAGAAAATGAAAGGAGAGCAAGAATCTCATAGGTAAGATAATCTATCAGTTTACAGT	SUZ12	SUZ12_e4	ENSE00002420615	SUZ12_e4	ENSE00002420615	G	sub	Intron down	83.0918266692116	82.049590932428	-1.0422357367836	60.7605177993528	65.4878354652621	95.0345533657538	0.126738213179103	-0.001952678	-0.009266019	-0.0148989558219909	-0.0089557766914367	0.0020846874	0.00024420023	-0.00390625	-0.02734375
SUZ12_e4_del163to163	del163to163	GACAATAAAGTATAATTTGTTTCTTTTTCCCAGTTGAGAAGTGATTATTTTGTTTATCTGTTTCTTCCAGGAAAACATTTAAAGTTGATGATATGTTATCAAAAGTAGAGAAAATGAAAGGAGAGCAAGAATCTCATAGGTAAGATAATCTATCAGTTTACAT	SUZ12	SUZ12_e4	ENSE00002420615	SUZ12_e4	ENSE00002420615	∆1nt	∆1nt	Intron down	83.0918266692116	82.4929842672477	-0.598842401963895	62.3569794050343	66.3551401869159	95.0720595072059	0.126738213179103	-0.0007736981	-0.0023497045	0.0007635802030563	-0.0105200111865997	-0.06884158	0.00025469065	-0.00390625	-0.03125
SUZ12_e4_T164A	T164A	GACAATAAAGTATAATTTGTTTCTTTTTCCCAGTTGAGAAGTGATTATTTTGTTTATCTGTTTCTTCCAGGAAAACATTTAAAGTTGATGATATGTTATCAAAAGTAGAGAAAATGAAAGGAGAGCAAGAATCTCATAGGTAAGATAATCTATCAGTTTACATA	SUZ12	SUZ12_e4	ENSE00002420615	SUZ12_e4	ENSE00002420615	A	sub	Intron down	83.0918266692116	83.1323441643979	0.0405174951862985	63.2107023411371	67.4439067311923	95.1702296120348	0.126738213179103	-0.0006041825	-0.0035591722	-0.010426253080368	-0.0058494806289672	-0.0032947063	-0.0007189512	-0.00390625	0.0
SUZ12_e4_T164C	T164C	GACAATAAAGTATAATTTGTTTCTTTTTCCCAGTTGAGAAGTGATTATTTTGTTTATCTGTTTCTTCCAGGAAAACATTTAAAGTTGATGATATGTTATCAAAAGTAGAGAAAATGAAAGGAGAGCAAGAATCTCATAGGTAAGATAATCTATCAGTTTACATC	SUZ12	SUZ12_e4	ENSE00002420615	SUZ12_e4	ENSE00002420615	C	sub	Intron down	83.0918266692116	83.3224922544323	0.230665585220702	63.8402242466713	67.6968119713728	95.8211572180012	0.126738213179103	-0.0019677877	-0.006596476	-0.0185949206352233	-0.0127769112586975	-2.5868416e-05	-0.00012594461	-0.00390625	-0.0380859375
SUZ12_e4_T164G	T164G	GACAATAAAGTATAATTTGTTTCTTTTTCCCAGTTGAGAAGTGATTATTTTGTTTATCTGTTTCTTCCAGGAAAACATTTAAAGTTGATGATATGTTATCAAAAGTAGAGAAAATGAAAGGAGAGCAAGAATCTCATAGGTAAGATAATCTATCAGTTTACATG	SUZ12	SUZ12_e4	ENSE00002420615	SUZ12_e4	ENSE00002420615	G	sub	Intron down	83.0918266692116	83.4462258927273	0.3543992235157	60.6778545574202	68.0711610486891	95.6391875746714	0.126738213179103	-0.0011582077	-0.006905228	-0.0151660144329071	-0.0110793411731719	0.034593955	-0.00072836876	-0.00390625	-0.033203125
SUZ12_e4_A162C	A162C	GACAATAAAGTATAATTTGTTTCTTTTTCCCAGTTGAGAAGTGATTATTTTGTTTATCTGTTTCTTCCAGGAAAACATTTAAAGTTGATGATATGTTATCAAAAGTAGAGAAAATGAAAGGAGAGCAAGAATCTCATAGGTAAGATAATCTATCAGTTTACCTT	SUZ12	SUZ12_e4	ENSE00002420615	SUZ12_e4	ENSE00002420615	C	sub	Intron down	83.0918266692116	83.8972801793207	0.8054535101091	63.0841121495327	68.8543689320389	95.3545232273839	0.126738213179103	-0.000623405	-0.0007548034	0.0025079399347305	0.0040016174316406	0.010982409	0.00079771876	-0.00390625	-0.00390625
SUZ12_e4_A162G	A162G	GACAATAAAGTATAATTTGTTTCTTTTTCCCAGTTGAGAAGTGATTATTTTGTTTATCTGTTTCTTCCAGGAAAACATTTAAAGTTGATGATATGTTATCAAAAGTAGAGAAAATGAAAGGAGAGCAAGAATCTCATAGGTAAGATAATCTATCAGTTTACGTT	SUZ12	SUZ12_e4	ENSE00002420615	SUZ12_e4	ENSE00002420615	G	sub	Intron down	83.0918266692116	84.2738991071861	1.1820724379745	62.6766417290108	69.9677938808374	95.1359084406295	0.126738213179103	5.9127808e-05	0.00095257163	0.0043954253196716	0.0008983612060546	-0.009182826	0.0009049177	-0.001953125	0.02734375
SUZ12_e4_del162to162	del162to162	GACAATAAAGTATAATTTGTTTCTTTTTCCCAGTTGAGAAGTGATTATTTTGTTTATCTGTTTCTTCCAGGAAAACATTTAAAGTTGATGATATGTTATCAAAAGTAGAGAAAATGAAAGGAGAGCAAGAATCTCATAGGTAAGATAATCTATCAGTTTACTT	SUZ12	SUZ12_e4	ENSE00002420615	SUZ12_e4	ENSE00002420615	∆1nt	∆1nt	Intron down	83.0918266692116	80.8882024916402	-2.2036241775714	59.1460200316289	63.6546184738956	95.4648526077098	0.126738213179103	-3.33488e-05	0.0006957352	0.0274988710880279	-0.0018052756786346	-0.058785126	0.001300484	0.0	-0.009765625
SUZ12_e4_A162T	A162T	GACAATAAAGTATAATTTGTTTCTTTTTCCCAGTTGAGAAGTGATTATTTTGTTTATCTGTTTCTTCCAGGAAAACATTTAAAGTTGATGATATGTTATCAAAAGTAGAGAAAATGAAAGGAGAGCAAGAATCTCATAGGTAAGATAATCTATCAGTTTACTTT	SUZ12	SUZ12_e4	ENSE00002420615	SUZ12_e4	ENSE00002420615	U	sub	Intron down	83.0918266692116	82.8791174605774	-0.212709208634199	61.3526570048309	66.9664758789861	95.4354522542705	0.126738213179103	0.00012639165	0.0024912357	0.0158258378505706	0.0091040730476379	0.022235826	0.0008588433	0.0	0.0078125
SUZ12_e4_C161G	C161G	GACAATAAAGTATAATTTGTTTCTTTTTCCCAGTTGAGAAGTGATTATTTTGTTTATCTGTTTCTTCCAGGAAAACATTTAAAGTTGATGATATGTTATCAAAAGTAGAGAAAATGAAAGGAGAGCAAGAATCTCATAGGTAAGATAATCTATCAGTTTAGATT	SUZ12	SUZ12_e4	ENSE00002420615	SUZ12_e4	ENSE00002420615	G	sub	Intron down	83.0918266692116	83.1222220517962	0.0303953825846026	64.171974522293	67.3817649926865	94.9885057471264	0.126738213179103	-0.0032431185	-0.015939474	-0.02958345413208	-0.047291100025177	-0.0060287565	-0.0072374344	-0.0078125	-0.06640625
SUZ12_e4_del161to163	del161to163	GACAATAAAGTATAATTTGTTTCTTTTTCCCAGTTGAGAAGTGATTATTTTGTTTATCTGTTTCTTCCAGGAAAACATTTAAAGTTGATGATATGTTATCAAAAGTAGAGAAAATGAAAGGAGAGCAAGAATCTCATAGGTAAGATAATCTATCAGTTTAT	SUZ12	SUZ12_e4	ENSE00002420615	SUZ12_e4	ENSE00002420615	∆3nt	∆3nt	Intron down	83.0918266692116	83.4761108755305	0.384284206318897	63.3214467651554	68.09901914993	94.8267679164689	0.126738213179103	-0.0009036064	0.00073710084	-0.0235248506069183	-0.0030971467494964	-0.031882003	-0.002286911	-0.001953125	-0.0322265625
SUZ12_e4_C161T	C161T	GACAATAAAGTATAATTTGTTTCTTTTTCCCAGTTGAGAAGTGATTATTTTGTTTATCTGTTTCTTCCAGGAAAACATTTAAAGTTGATGATATGTTATCAAAAGTAGAGAAAATGAAAGGAGAGCAAGAATCTCATAGGTAAGATAATCTATCAGTTTATATT	SUZ12	SUZ12_e4	ENSE00002420615	SUZ12_e4	ENSE00002420615	U	sub	Intron down	83.0918266692116	83.3387821990014	0.246955529789805	62.8949301983835	67.7088087631219	95.0692041522491	0.126738213179103	0.0005097687	0.001842916	0.0105522274971008	0.0051342844963073	-0.0017855316	0.0004786849	0.0	0.013671875
SUZ12_e4_del160to160	del160to160	GACAATAAAGTATAATTTGTTTCTTTTTCCCAGTTGAGAAGTGATTATTTTGTTTATCTGTTTCTTCCAGGAAAACATTTAAAGTTGATGATATGTTATCAAAAGTAGAGAAAATGAAAGGAGAGCAAGAATCTCATAGGTAAGATAATCTATCAGTTTCATT	SUZ12	SUZ12_e4	ENSE00002420615	SUZ12_e4	ENSE00002420615	∆1nt	∆1nt	Intron down	83.0918266692116	82.6991668964505	-0.392659772761095	63.208046585495	66.6508313539192	96.1105424769703	0.126738213179103	0.00036367774	0.0013329983	0.0233127772808074	-0.0055029690265655	-0.07041907	0.0011628866	0.0	-0.033203125
SUZ12_e4_A160C	A160C	GACAATAAAGTATAATTTGTTTCTTTTTCCCAGTTGAGAAGTGATTATTTTGTTTATCTGTTTCTTCCAGGAAAACATTTAAAGTTGATGATATGTTATCAAAAGTAGAGAAAATGAAAGGAGAGCAAGAATCTCATAGGTAAGATAATCTATCAGTTTCCATT	SUZ12	SUZ12_e4	ENSE00002420615	SUZ12_e4	ENSE00002420615	C	sub	Intron down	83.0918266692116	83.1082962435924	0.0164695743808063	62.3041775456919	67.3642705489839	95.6469165659009	0.126738213179103	-0.0006521642	-0.0017188191	-0.0063887685537338	-0.0040661096572875	0.014057875	-0.00033956766	-0.001953125	-0.041015625
SUZ12_e4_A160G	A160G	GACAATAAAGTATAATTTGTTTCTTTTTCCCAGTTGAGAAGTGATTATTTTGTTTATCTGTTTCTTCCAGGAAAACATTTAAAGTTGATGATATGTTATCAAAAGTAGAGAAAATGAAAGGAGAGCAAGAATCTCATAGGTAAGATAATCTATCAGTTTGCATT	SUZ12	SUZ12_e4	ENSE00002420615	SUZ12_e4	ENSE00002420615	G	sub	Intron down	83.0918266692116	82.8086003205032	-0.283226348708399	62.0484682213077	66.9098712446352	96.0425531914894	0.126738213179103	-0.00042539835	-0.0003490448	0.0054869204759597	0.0018143355846405	-0.002789259	-0.0001629293	-0.001953125	-0.017578125
SUZ12_e4_A160T	A160T	GACAATAAAGTATAATTTGTTTCTTTTTCCCAGTTGAGAAGTGATTATTTTGTTTATCTGTTTCTTCCAGGAAAACATTTAAAGTTGATGATATGTTATCAAAAGTAGAGAAAATGAAAGGAGAGCAAGAATCTCATAGGTAAGATAATCTATCAGTTTTCATT	SUZ12	SUZ12_e4	ENSE00002420615	SUZ12_e4	ENSE00002420615	U	sub	Intron down	83.0918266692116	82.8150204678745	-0.276806201337099	62.4254473161034	66.7532467532468	95.2197095054238	0.126738213179103	0.00035437942	0.00073462725	0.0097985118627548	0.0069173276424407	-0.00428313	0.00019559264	0.0	-0.005859375
SUZ12_e4_del160to162	del160to162	GACAATAAAGTATAATTTGTTTCTTTTTCCCAGTTGAGAAGTGATTATTTTGTTTATCTGTTTCTTCCAGGAAAACATTTAAAGTTGATGATATGTTATCAAAAGTAGAGAAAATGAAAGGAGAGCAAGAATCTCATAGGTAAGATAATCTATCAGTTTTT	SUZ12	SUZ12_e4	ENSE00002420615	SUZ12_e4	ENSE00002420615	∆3nt	∆3nt	Intron down	83.0918266692116	82.9404719785705	-0.151354690641103	62.2620989668298	67.0258080681533	94.9592290585619	0.126738213179103	-0.0010611713	0.0016273856	0.0222125202417373	0.0033572614192962	-0.01690936	-0.001346916	0.0	-0.0361328125
SUZ12_e4_del156to158	del156to158	GACAATAAAGTATAATTTGTTTCTTTTTCCCAGTTGAGAAGTGATTATTTTGTTTATCTGTTTCTTCCAGGAAAACATTTAAAGTTGATGATATGTTATCAAAAGTAGAGAAAATGAAAGGAGAGCAAGAATCTCATAGGTAAGATAATCTATCATACATT	SUZ12	SUZ12_e4	ENSE00002420615	SUZ12_e4	ENSE00002420615	∆3nt	∆3nt	Intron down	83.0918266692116	84.1190576857852	1.0272310165736	63.4214743589744	69.2364441165622	95.1863916033297	0.126738213179103	-0.001783669	-0.0039090514	-0.0345763862133026	-0.0160507559776306	-0.06107743	-0.004763752	0.0	-0.0556640625
SUZ12_e4_del156to156	del156to156	GACAATAAAGTATAATTTGTTTCTTTTTCCCAGTTGAGAAGTGATTATTTTGTTTATCTGTTTCTTCCAGGAAAACATTTAAAGTTGATGATATGTTATCAAAAGTAGAGAAAATGAAAGGAGAGCAAGAATCTCATAGGTAAGATAATCTATCATTTACATT	SUZ12	SUZ12_e4	ENSE00002420615	SUZ12_e4	ENSE00002420615	∆1nt	∆1nt	Intron down	83.0918266692116	83.0601184655296	-0.0317082036820016	61.6600790513834	67.375049193231	95.2723146747353	0.126738213179103	0.0008365512	0.0019814968	0.0107130110263824	0.0117105543613433	-0.04565175	0.0024310052	0.001953125	0.017578125
SUZ12_e4_G156T	G156T	GACAATAAAGTATAATTTGTTTCTTTTTCCCAGTTGAGAAGTGATTATTTTGTTTATCTGTTTCTTCCAGGAAAACATTTAAAGTTGATGATATGTTATCAAAAGTAGAGAAAATGAAAGGAGAGCAAGAATCTCATAGGTAAGATAATCTATCATTTTACATT	SUZ12	SUZ12_e4	ENSE00002420615	SUZ12_e4	ENSE00002420615	U	sub	Intron down	83.0918266692116	83.1184250117407	0.026598342529105	62.8705712219812	67.3726009265387	95.6313993174061	0.126738213179103	0.00092458725	0.0029302835	0.0149889886379241	0.0143965482711792	0.018807903	0.0010640323	0.001953125	0.025390625
SUZ12_e4_del155to160	del155to160	GACAATAAAGTATAATTTGTTTCTTTTTCCCAGTTGAGAAGTGATTATTTTGTTTATCTGTTTCTTCCAGGAAAACATTTAAAGTTGATGATATGTTATCAAAAGTAGAGAAAATGAAAGGAGAGCAAGAATCTCATAGGTAAGATAATCTATCCATT	SUZ12	SUZ12_e4	ENSE00002420615	SUZ12_e4	ENSE00002420615	∆6nt	∆6nt	Intron down	83.0918266692116	83.2345581416286	0.142731472417001	62.6338754462515	67.6253687315634	95.3830712612914	0.126738213179103	-0.0018333495	-0.004073143	-0.0006795972585678	-0.0233932733535766	-0.0232618	0.0010563135	-0.00390625	-0.1044921875
SUZ12_e4_A155C	A155C	GACAATAAAGTATAATTTGTTTCTTTTTCCCAGTTGAGAAGTGATTATTTTGTTTATCTGTTTCTTCCAGGAAAACATTTAAAGTTGATGATATGTTATCAAAAGTAGAGAAAATGAAAGGAGAGCAAGAATCTCATAGGTAAGATAATCTATCCGTTTACATT	SUZ12	SUZ12_e4	ENSE00002420615	SUZ12_e4	ENSE00002420615	C	sub	Intron down	83.0918266692116	83.1323441643979	0.0405174951862985	63.1351869606903	67.4543022737405	94.7556615017878	0.126738213179103	0.0002619326	0.0018139184	0.0205735713243484	0.0148044228553771	0.031281963	0.0016665459	0.0	0.05859375
SUZ12_e4_A155G	A155G	GACAATAAAGTATAATTTGTTTCTTTTTCCCAGTTGAGAAGTGATTATTTTGTTTATCTGTTTCTTCCAGGAAAACATTTAAAGTTGATGATATGTTATCAAAAGTAGAGAAAATGAAAGGAGAGCAAGAATCTCATAGGTAAGATAATCTATCGGTTTACATT	SUZ12	SUZ12_e4	ENSE00002420615	SUZ12_e4	ENSE00002420615	G	sub	Intron down	83.0918266692116	82.6965853713624	-0.395241297849203	59.8649662415604	66.7892607576315	95.0199203187251	0.126738213179103	-4.9203634e-05	-0.0001192987	0.0136880427598953	0.0098257958889007	0.0021217912	0.00033658743	0.0	0.0390625
SUZ12_e4_del155to155	del155to155	GACAATAAAGTATAATTTGTTTCTTTTTCCCAGTTGAGAAGTGATTATTTTGTTTATCTGTTTCTTCCAGGAAAACATTTAAAGTTGATGATATGTTATCAAAAGTAGAGAAAATGAAAGGAGAGCAAGAATCTCATAGGTAAGATAATCTATCGTTTACATT	SUZ12	SUZ12_e4	ENSE00002420615	SUZ12_e4	ENSE00002420615	∆1nt	∆1nt	Intron down	83.0918266692116	83.7652246363908	0.673397967179201	63.4552580013063	68.5146753631782	95.7948391207391	0.126738213179103	0.0005245507	0.0018344522	0.0375823378562927	0.0168119668960571	-0.04230109	0.0032536685	0.001953125	0.06640625
SUZ12_e4_A155T	A155T	GACAATAAAGTATAATTTGTTTCTTTTTCCCAGTTGAGAAGTGATTATTTTGTTTATCTGTTTCTTCCAGGAAAACATTTAAAGTTGATGATATGTTATCAAAAGTAGAGAAAATGAAAGGAGAGCAAGAATCTCATAGGTAAGATAATCTATCTGTTTACATT	SUZ12	SUZ12_e4	ENSE00002420615	SUZ12_e4	ENSE00002420615	U	sub	Intron down	83.0918266692116	82.4421165053835	-0.649710163828099	62.5987078248385	66.0987330712101	95.5142231947484	0.126738213179103	0.00086063147	0.0033797026	0.0249902158975601	0.0184405446052551	0.024811864	0.0015712082	0.001953125	0.06640625
SUZ12_e4_del155to157	del155to157	GACAATAAAGTATAATTTGTTTCTTTTTCCCAGTTGAGAAGTGATTATTTTGTTTATCTGTTTCTTCCAGGAAAACATTTAAAGTTGATGATATGTTATCAAAAGTAGAGAAAATGAAAGGAGAGCAAGAATCTCATAGGTAAGATAATCTATCTTACATT	SUZ12	SUZ12_e4	ENSE00002420615	SUZ12_e4	ENSE00002420615	∆3nt	∆3nt	Intron down	83.0918266692116	83.001651721088	-0.0901749481236003	59.9135268684373	67.5	96.1479198767334	0.126738213179103	-2.3931265e-05	0.0018413663	-0.0226320475339889	0.0049148797988891	-0.020687282	-0.0012784004	0.0	-0.025390625
SUZ12_e4_C154G	C154G	GACAATAAAGTATAATTTGTTTCTTTTTCCCAGTTGAGAAGTGATTATTTTGTTTATCTGTTTCTTCCAGGAAAACATTTAAAGTTGATGATATGTTATCAAAAGTAGAGAAAATGAAAGGAGAGCAAGAATCTCATAGGTAAGATAATCTATGAGTTTACATT	SUZ12	SUZ12_e4	ENSE00002420615	SUZ12_e4	ENSE00002420615	G	sub	Intron down	83.0918266692116	83.4038146863163	0.311988017104703	62.8835740072202	67.8127589063795	95.2808988764045	0.126738213179103	-0.0008405149	-0.0013910234	-0.0063715279102325	-0.0064498782157897	-0.01165463	-0.002170205	-0.00390625	-0.017578125
SUZ12_e4_C154T	C154T	GACAATAAAGTATAATTTGTTTCTTTTTCCCAGTTGAGAAGTGATTATTTTGTTTATCTGTTTCTTCCAGGAAAACATTTAAAGTTGATGATATGTTATCAAAAGTAGAGAAAATGAAAGGAGAGCAAGAATCTCATAGGTAAGATAATCTATTAGTTTACATT	SUZ12	SUZ12_e4	ENSE00002420615	SUZ12_e4	ENSE00002420615	U	sub	Intron down	83.0918266692116	83.3325183427552	0.240691673543603	61.5996025832092	67.7369353410098	95.4325867369346	0.126738213179103	1.0102987e-05	-0.00024741888	0.0021933615207672	0.0002062022686004	-0.009146482	-0.0006375909	0.0	0.029296875
SUZ12_e4_del154to156	del154to156	GACAATAAAGTATAATTTGTTTCTTTTTCCCAGTTGAGAAGTGATTATTTTGTTTATCTGTTTCTTCCAGGAAAACATTTAAAGTTGATGATATGTTATCAAAAGTAGAGAAAATGAAAGGAGAGCAAGAATCTCATAGGTAAGATAATCTATTTTACATT	SUZ12	SUZ12_e4	ENSE00002420615	SUZ12_e4	ENSE00002420615	∆3nt	∆3nt	Intron down	83.0918266692116	82.5463353781603	-0.545491291051303	62.390243902439	66.2958843159066	94.913714804723	0.126738213179103	0.0004976392	0.003260076	0.0027905404567718	0.0168521106243133	-0.01904799	-0.0002939999	0.001953125	0.021484375
SUZ12_e4_A152C	A152C	GACAATAAAGTATAATTTGTTTCTTTTTCCCAGTTGAGAAGTGATTATTTTGTTTATCTGTTTCTTCCAGGAAAACATTTAAAGTTGATGATATGTTATCAAAAGTAGAGAAAATGAAAGGAGAGCAAGAATCTCATAGGTAAGATAATCTCTCAGTTTACATT	SUZ12	SUZ12_e4	ENSE00002420615	SUZ12_e4	ENSE00002420615	C	sub	Intron down	83.0918266692116	83.0525014567399	-0.039325212471697	62.5716625716626	67.2139303482587	95.915459510805	0.126738213179103	0.0002783239	0.00083595514	0.0065522342920303	0.0042862892150878	-0.004693702	-7.015467e-05	0.0	0.0078125
SUZ12_e4_A152G	A152G	GACAATAAAGTATAATTTGTTTCTTTTTCCCAGTTGAGAAGTGATTATTTTGTTTATCTGTTTCTTCCAGGAAAACATTTAAAGTTGATGATATGTTATCAAAAGTAGAGAAAATGAAAGGAGAGCAAGAATCTCATAGGTAAGATAATCTGTCAGTTTACATT	SUZ12	SUZ12_e4	ENSE00002420615	SUZ12_e4	ENSE00002420615	G	sub	Intron down	83.0918266692116	81.8989651901606	-1.192861479051	62.40734204024	65.1851851851852	94.5909398242055	0.126738213179103	-0.0011535585	-0.0025645792	0.0054412335157394	-0.0047923028469085	0.009575799	-0.00061011314	-0.00390625	0.005859375
SUZ12_e4_del152to152	del152to152	GACAATAAAGTATAATTTGTTTCTTTTTCCCAGTTGAGAAGTGATTATTTTGTTTATCTGTTTCTTCCAGGAAAACATTTAAAGTTGATGATATGTTATCAAAAGTAGAGAAAATGAAAGGAGAGCAAGAATCTCATAGGTAAGATAATCTTCAGTTTACATT	SUZ12	SUZ12_e4	ENSE00002420615	SUZ12_e4	ENSE00002420615	∆1nt	∆1nt	Intron down	83.0918266692116	83.1942365380034	0.102409868791797	63.2755905511811	67.4637062339881	95.9679725478982	0.126738213179103	0.0003735125	0.001534611	0.0382914096117019	0.0123319029808044	-0.044318065	0.0025126636	0.0	0.033203125
SUZ12_e4_del151to156	del151to156	GACAATAAAGTATAATTTGTTTCTTTTTCCCAGTTGAGAAGTGATTATTTTGTTTATCTGTTTCTTCCAGGAAAACATTTAAAGTTGATGATATGTTATCAAAAGTAGAGAAAATGAAAGGAGAGCAAGAATCTCATAGGTAAGATAATCTTTACATT	SUZ12	SUZ12_e4	ENSE00002420615	SUZ12_e4	ENSE00002420615	∆6nt	∆6nt	Intron down	83.0918266692116	82.8599083037683	-0.231918365443295	62.8251300520208	66.8179342893447	95.7079044474655	0.126738213179103	-0.00024729967	0.0011768937	0.0356732606887817	0.0020271837711334	-0.0006649345	0.0027672946	0.0	-0.025390625
SUZ12_e4_A152T	A152T	GACAATAAAGTATAATTTGTTTCTTTTTCCCAGTTGAGAAGTGATTATTTTGTTTATCTGTTTCTTCCAGGAAAACATTTAAAGTTGATGATATGTTATCAAAAGTAGAGAAAATGAAAGGAGAGCAAGAATCTCATAGGTAAGATAATCTTTCAGTTTACATT	SUZ12	SUZ12_e4	ENSE00002420615	SUZ12_e4	ENSE00002420615	U	sub	Intron down	83.0918266692116	82.1318182498743	-0.960008419337299	62.2195269860522	65.5954088952654	94.952380952381	0.126738213179103	0.0007529855	0.0026717782	0.0240969657897949	0.0127447247505187	0.005171433	0.0011021197	0.0	0.04296875
SUZ12_e4_C150G	C150G	GACAATAAAGTATAATTTGTTTCTTTTTCCCAGTTGAGAAGTGATTATTTTGTTTATCTGTTTCTTCCAGGAAAACATTTAAAGTTGATGATATGTTATCAAAAGTAGAGAAAATGAAAGGAGAGCAAGAATCTCATAGGTAAGATAATGTATCAGTTTACATT	SUZ12	SUZ12_e4	ENSE00002420615	SUZ12_e4	ENSE00002420615	G	sub	Intron down	83.0918266692116	83.5208571923876	0.429030523175999	60.6581532416503	68.378506894912	95.591542959964	0.126738213179103	-0.00093895197	-0.0026035905	0.0070948898792266	-0.0030613541603088	0.014128402	0.0008161962	-0.00390625	0.01953125
SUZ12_e4_del150to155	del150to155	GACAATAAAGTATAATTTGTTTCTTTTTCCCAGTTGAGAAGTGATTATTTTGTTTATCTGTTTCTTCCAGGAAAACATTTAAAGTTGATGATATGTTATCAAAAGTAGAGAAAATGAAAGGAGAGCAAGAATCTCATAGGTAAGATAATGTTTACATT	SUZ12	SUZ12_e4	ENSE00002420615	SUZ12_e4	ENSE00002420615	∆6nt	∆6nt	Intron down	83.0918266692116	82.9532321654028	-0.138594503808798	62.0749782040105	67.1375464684015	95.6455887921242	0.126738213179103	-0.0010120869	1.013279e-06	0.0362689793109893	-0.0112684667110443	-0.004588589	0.0032009184	-0.001953125	0.0078125
SUZ12_e4_del150to150	del150to150	GACAATAAAGTATAATTTGTTTCTTTTTCCCAGTTGAGAAGTGATTATTTTGTTTATCTGTTTCTTCCAGGAAAACATTTAAAGTTGATGATATGTTATCAAAAGTAGAGAAAATGAAAGGAGAGCAAGAATCTCATAGGTAAGATAATTATCAGTTTACATT	SUZ12	SUZ12_e4	ENSE00002420615	SUZ12_e4	ENSE00002420615	∆1nt	∆1nt	Intron down	83.0918266692116	82.5489345889428	-0.542892080268798	61.5648050579557	66.3359319631467	95.5328059562587	0.126738213179103	-0.00030377507	-0.0005919039	0.0267285108566284	-0.0027174353599548	-0.057832956	0.0014026761	0.0	0.0390625
SUZ12_e4_del150to152	del150to152	GACAATAAAGTATAATTTGTTTCTTTTTCCCAGTTGAGAAGTGATTATTTTGTTTATCTGTTTCTTCCAGGAAAACATTTAAAGTTGATGATATGTTATCAAAAGTAGAGAAAATGAAAGGAGAGCAAGAATCTCATAGGTAAGATAATTCAGTTTACATT	SUZ12	SUZ12_e4	ENSE00002420615	SUZ12_e4	ENSE00002420615	∆3nt	∆3nt	Intron down	83.0918266692116	83.7247005718623	0.632873902650699	62.2258326563769	68.459595959596	95.5919686129702	0.126738213179103	-0.00085267425	-0.00027877092	-0.0225258469581604	-0.0047147274017333	-0.02679716	-0.0043366253	-0.001953125	-0.00390625
SUZ12_e4_C150T	C150T	GACAATAAAGTATAATTTGTTTCTTTTTCCCAGTTGAGAAGTGATTATTTTGTTTATCTGTTTCTTCCAGGAAAACATTTAAAGTTGATGATATGTTATCAAAAGTAGAGAAAATGAAAGGAGAGCAAGAATCTCATAGGTAAGATAATTTATCAGTTTACATT	SUZ12	SUZ12_e4	ENSE00002420615	SUZ12_e4	ENSE00002420615	U	sub	Intron down	83.0918266692116	83.3625676765081	0.270741007296504	62.2234989945418	67.806572268234	95.701476793249	0.126738213179103	0.00024148822	0.00096926093	0.009025290608406	0.0060800611972808	0.015450567	0.00057440996	0.0	0.04296875
SUZ12_e4_del148to153	del148to153	GACAATAAAGTATAATTTGTTTCTTTTTCCCAGTTGAGAAGTGATTATTTTGTTTATCTGTTTCTTCCAGGAAAACATTTAAAGTTGATGATATGTTATCAAAAGTAGAGAAAATGAAAGGAGAGCAAGAATCTCATAGGTAAGATACAGTTTACATT	SUZ12	SUZ12_e4	ENSE00002420615	SUZ12_e4	ENSE00002420615	∆6nt	∆6nt	Intron down	83.0918266692116	82.6810898240091	-0.410736845202497	62.7465127465128	66.5253291675965	94.9195402298851	0.126738213179103	-0.0026484728	-0.011074454	0.0299000144004821	-0.0159424841403961	-0.017608196	0.0041076243	-0.00390625	-0.0419921875
SUZ12_e4_A148C	A148C	GACAATAAAGTATAATTTGTTTCTTTTTCCCAGTTGAGAAGTGATTATTTTGTTTATCTGTTTCTTCCAGGAAAACATTTAAAGTTGATGATATGTTATCAAAAGTAGAGAAAATGAAAGGAGAGCAAGAATCTCATAGGTAAGATACTCTATCAGTTTACATT	SUZ12	SUZ12_e4	ENSE00002420615	SUZ12_e4	ENSE00002420615	C	sub	Intron down	83.0918266692116	82.0442758063972	-1.04755086281439	61.563981042654	65.4302019315189	95.3926951539747	0.126738213179103	0.0003118217	0.0010734499	0.0130323469638824	0.0061367750167846	0.0045634806	0.0012508333	0.0	-0.001953125
SUZ12_e4_A148G	A148G	GACAATAAAGTATAATTTGTTTCTTTTTCCCAGTTGAGAAGTGATTATTTTGTTTATCTGTTTCTTCCAGGAAAACATTTAAAGTTGATGATATGTTATCAAAAGTAGAGAAAATGAAAGGAGAGCAAGAATCTCATAGGTAAGATAGTCTATCAGTTTACATT	SUZ12	SUZ12_e4	ENSE00002420615	SUZ12_e4	ENSE00002420615	G	sub	Intron down	83.0918266692116	83.1626814691179	0.0708547999063058	61.9032258064516	67.4784674784675	95.0306748466258	0.126738213179103	-0.0024304092	-0.0127571225	-0.0166324973106384	-0.0384451150894165	0.005621776	-0.00026229024	-0.017578125	-0.0546875
SUZ12_e4_del148to150	del148to150	GACAATAAAGTATAATTTGTTTCTTTTTCCCAGTTGAGAAGTGATTATTTTGTTTATCTGTTTCTTCCAGGAAAACATTTAAAGTTGATGATATGTTATCAAAAGTAGAGAAAATGAAAGGAGAGCAAGAATCTCATAGGTAAGATATATCAGTTTACATT	SUZ12	SUZ12_e4	ENSE00002420615	SUZ12_e4	ENSE00002420615	∆3nt	∆3nt	Intron down	83.0918266692116	84.1479587364982	1.0561320672866	63.357743422837	69.1977800201816	95.1137884872825	0.126738213179103	-0.000962615	-9.536743e-06	-0.0170758366584777	-0.0027318000793457	-0.041053772	-0.0023621619	0.0	-0.013671875
SUZ12_e4_del147to147	del147to147	GACAATAAAGTATAATTTGTTTCTTTTTCCCAGTTGAGAAGTGATTATTTTGTTTATCTGTTTCTTCCAGGAAAACATTTAAAGTTGATGATATGTTATCAAAAGTAGAGAAAATGAAAGGAGAGCAAGAATCTCATAGGTAAGATATCTATCAGTTTACATT	SUZ12	SUZ12_e4	ENSE00002420615	SUZ12_e4	ENSE00002420615	∆1nt	∆1nt	Intron down	83.0918266692116	82.3937498870598	-0.698076782151802	62.2533976326173	66.1263507896925	95.8844479620103	0.126738213179103	0.00016203523	-0.00036144257	0.034388780593872	-9.942054748535156e-05	-0.045769855	0.0024307966	0.0	0.001953125
SUZ12_e4_A148T	A148T	GACAATAAAGTATAATTTGTTTCTTTTTCCCAGTTGAGAAGTGATTATTTTGTTTATCTGTTTCTTCCAGGAAAACATTTAAAGTTGATGATATGTTATCAAAAGTAGAGAAAATGAAAGGAGAGCAAGAATCTCATAGGTAAGATATTCTATCAGTTTACATT	SUZ12	SUZ12_e4	ENSE00002420615	SUZ12_e4	ENSE00002420615	U	sub	Intron down	83.0918266692116	82.9353657799157	-0.156460889295895	62.7104609439691	67.0068027210884	94.7965474722565	0.126738213179103	0.00066912174	0.0022701323	0.0159134864807128	0.0100128352642059	0.00044508278	0.0014106035	0.0	0.0078125
SUZ12_e4_A147C	A147C	GACAATAAAGTATAATTTGTTTCTTTTTCCCAGTTGAGAAGTGATTATTTTGTTTATCTGTTTCTTCCAGGAAAACATTTAAAGTTGATGATATGTTATCAAAAGTAGAGAAAATGAAAGGAGAGCAAGAATCTCATAGGTAAGATCATCTATCAGTTTACATT	SUZ12	SUZ12_e4	ENSE00002420615	SUZ12_e4	ENSE00002420615	C	sub	Intron down	83.0918266692116	82.5515334944684	-0.540293174743201	61.7123795404003	66.3849765258216	95.455969915387	0.126738213179103	-0.0002849996	-0.0013843179	0.009648248553276	0.0053625404834747	0.0005196184	0.00060138106	0.0	-0.046875
SUZ12_e4_del145to147	del145to147	GACAATAAAGTATAATTTGTTTCTTTTTCCCAGTTGAGAAGTGATTATTTTGTTTATCTGTTTCTTCCAGGAAAACATTTAAAGTTGATGATATGTTATCAAAAGTAGAGAAAATGAAAGGAGAGCAAGAATCTCATAGGTAAGATCTATCAGTTTACATT	SUZ12	SUZ12_e4	ENSE00002420615	SUZ12_e4	ENSE00002420615	∆3nt	∆3nt	5'SS	83.0918266692116	83.8521369458215	0.760310276609899	62.818096135721	68.8144329896907	95.7108816521048	0.126738213179103	-0.0020363927	-0.0017503798	-0.0049726963043212	-0.0007903277873992	-0.04301423	-0.0023358166	-0.001953125	-0.05078125
SUZ12_e4_A147G	A147G	GACAATAAAGTATAATTTGTTTCTTTTTCCCAGTTGAGAAGTGATTATTTTGTTTATCTGTTTCTTCCAGGAAAACATTTAAAGTTGATGATATGTTATCAAAAGTAGAGAAAATGAAAGGAGAGCAAGAATCTCATAGGTAAGATGATCTATCAGTTTACATT	SUZ12	SUZ12_e4	ENSE00002420615	SUZ12_e4	ENSE00002420615	G	sub	Intron down	83.0918266692116	82.3937498870598	-0.698076782151802	62.9280397022333	66.0058571750394	95.3434225844005	0.126738213179103	-0.00010603666	-0.00045734644	0.0051135122776031	0.0027331709861755	0.0042423606	0.00035113096	-0.001953125	-0.021484375
SUZ12_e4_A147T	A147T	GACAATAAAGTATAATTTGTTTCTTTTTCCCAGTTGAGAAGTGATTATTTTGTTTATCTGTTTCTTCCAGGAAAACATTTAAAGTTGATGATATGTTATCAAAAGTAGAGAAAATGAAAGGAGAGCAAGAATCTCATAGGTAAGATTATCTATCAGTTTACATT	SUZ12	SUZ12_e4	ENSE00002420615	SUZ12_e4	ENSE00002420615	U	sub	Intron down	83.0918266692116	84.583424853007	1.49159818379541	63.3956936110131	70.0823723228995	95.2660982064099	0.126738213179103	-0.00016751885	-1.3113022e-05	0.0111161619424819	0.0055387616157531	0.0027353764	0.00079092383	-0.001953125	-0.0078125
SUZ12_e4_del147to152	del147to152	GACAATAAAGTATAATTTGTTTCTTTTTCCCAGTTGAGAAGTGATTATTTTGTTTATCTGTTTCTTCCAGGAAAACATTTAAAGTTGATGATATGTTATCAAAAGTAGAGAAAATGAAAGGAGAGCAAGAATCTCATAGGTAAGATTCAGTTTACATT	SUZ12	SUZ12_e4	ENSE00002420615	SUZ12_e4	ENSE00002420615	∆6nt	∆6nt	Intron down	83.0918266692116	82.6604120326865	-0.431414636525096	63.2855191256831	66.5038167938931	95.1726245035136	0.126738213179103	-0.001954794	-0.006207019	0.0333759188652038	-0.0131210088729858	-0.020953715	0.0039756	-0.00390625	-0.0595703125
SUZ12_e4_A145C	A145C	GACAATAAAGTATAATTTGTTTCTTTTTCCCAGTTGAGAAGTGATTATTTTGTTTATCTGTTTCTTCCAGGAAAACATTTAAAGTTGATGATATGTTATCAAAAGTAGAGAAAATGAAAGGAGAGCAAGAATCTCATAGGTAAGCTAATCTATCAGTTTACATT	SUZ12	SUZ12_e4	ENSE00002420615	SUZ12_e4	ENSE00002420615	C	sub	5'SS	83.0918266692116	83.0270917388744	-0.0647349303371958	65.5902004454343	67.1875	95.2332657200811	0.126738213179103	-2.9802322e-05	-0.0015047789	0.0089014619588851	0.006014347076416	-0.018281654	-0.00032266974	0.0	0.00390625
SUZ12_e4_A145G	A145G	GACAATAAAGTATAATTTGTTTCTTTTTCCCAGTTGAGAAGTGATTATTTTGTTTATCTGTTTCTTCCAGGAAAACATTTAAAGTTGATGATATGTTATCAAAAGTAGAGAAAATGAAAGGAGAGCAAGAATCTCATAGGTAAGGTAATCTATCAGTTTACATT	SUZ12	SUZ12_e4	ENSE00002420615	SUZ12_e4	ENSE00002420615	G	sub	5'SS	83.0918266692116	83.9641964467254	0.872369777513804	62.4333494910325	69.0777576853526	94.5858585858586	0.126738213179103	-0.005158603	-0.02929154	-0.0160201042890548	-0.0245667397975921	-0.023326755	-0.009097993	-0.005859375	-0.0263671875
SUZ12_e4_del145to145	del145to145	GACAATAAAGTATAATTTGTTTCTTTTTCCCAGTTGAGAAGTGATTATTTTGTTTATCTGTTTCTTCCAGGAAAACATTTAAAGTTGATGATATGTTATCAAAAGTAGAGAAAATGAAAGGAGAGCAAGAATCTCATAGGTAAGTAATCTATCAGTTTACATT	SUZ12	SUZ12_e4	ENSE00002420615	SUZ12_e4	ENSE00002420615	∆1nt	∆1nt	5'SS	83.0918266692116	83.3738249918802	0.281998322668597	63.5277582572031	67.8100263852243	95.5001520218912	0.126738213179103	0.002693683	0.005615413	0.0492016375064849	0.0249974429607391	-0.011298537	0.0042012334	0.00390625	0.0546875
SUZ12_e4_del145to150	del145to150	GACAATAAAGTATAATTTGTTTCTTTTTCCCAGTTGAGAAGTGATTATTTTGTTTATCTGTTTCTTCCAGGAAAACATTTAAAGTTGATGATATGTTATCAAAAGTAGAGAAAATGAAAGGAGAGCAAGAATCTCATAGGTAAGTATCAGTTTACATT	SUZ12	SUZ12_e4	ENSE00002420615	SUZ12_e4	ENSE00002420615	∆6nt	∆6nt	5'SS	83.0918266692116	83.3700732311349	0.278246561923301	62.5780073165483	67.7546983184965	95.3474197480699	0.126738213179103	0.0023349822	0.006547928	0.0538236200809478	0.0257625877857208	0.0117337555	0.003101319	0.001953125	-0.01171875
SUZ12_e4_A145T	A145T	GACAATAAAGTATAATTTGTTTCTTTTTCCCAGTTGAGAAGTGATTATTTTGTTTATCTGTTTCTTCCAGGAAAACATTTAAAGTTGATGATATGTTATCAAAAGTAGAGAAAATGAAAGGAGAGCAAGAATCTCATAGGTAAGTTAATCTATCAGTTTACATT	SUZ12	SUZ12_e4	ENSE00002420615	SUZ12_e4	ENSE00002420615	U	sub	5'SS	83.0918266692116	82.8342695093773	-0.257557159834299	63.7083993660856	66.8251645940015	95.3637660485021	0.126738213179103	0.0020390153	0.004435897	0.0252702534198761	0.0198237895965576	0.007840186	9.569526e-05	0.00390625	0.07421875
SUZ12_e4_G144T	G144T	GACAATAAAGTATAATTTGTTTCTTTTTCCCAGTTGAGAAGTGATTATTTTGTTTATCTGTTTCTTCCAGGAAAACATTTAAAGTTGATGATATGTTATCAAAAGTAGAGAAAATGAAAGGAGAGCAAGAATCTCATAGGTAATATAATCTATCAGTTTACATT	SUZ12	SUZ12_e4	ENSE00002420615	SUZ12_e4	ENSE00002420615	U	sub	5'SS	83.0918266692116	81.2756378276875	-1.8161888415241	56.9760479041916	64.3217571979816	90.7965099915564	0.126738213179103	-0.032297134	-0.24841589	-0.0777710676193237	-0.2935426235198974	-0.030269057	-0.013934046	-0.1640625	-0.166015625
SUZ12_e4_A143C	A143C	GACAATAAAGTATAATTTGTTTCTTTTTCCCAGTTGAGAAGTGATTATTTTGTTTATCTGTTTCTTCCAGGAAAACATTTAAAGTTGATGATATGTTATCAAAAGTAGAGAAAATGAAAGGAGAGCAAGAATCTCATAGGTACGATAATCTATCAGTTTACATT	SUZ12	SUZ12_e4	ENSE00002420615	SUZ12_e4	ENSE00002420615	C	sub	5'SS	83.0918266692116	78.2638090808296	-4.828017588382	52.779306549257	59.3517534537726	90.239099859353	0.126738213179103	-0.006549418	-0.037082314	-0.0525988340377807	-0.1275492012500763	-0.015487686	-0.0027877092	-0.07421875	-0.0634765625
SUZ12_e4_del142to142	del142to142	GACAATAAAGTATAATTTGTTTCTTTTTCCCAGTTGAGAAGTGATTATTTTGTTTATCTGTTTCTTCCAGGAAAACATTTAAAGTTGATGATATGTTATCAAAAGTAGAGAAAATGAAAGGAGAGCAAGAATCTCATAGGTAGATAATCTATCAGTTTACATT	SUZ12	SUZ12_e4	ENSE00002420615	SUZ12_e4	ENSE00002420615	∆1nt	∆1nt	5'SS	83.0918266692116	34.0268577106967	-49.0649689585149	12.2448979591837	14.472419757832	35.3896103896104	0.126738213179103	-0.40687004	-0.9191699	-0.2505419366061687	-0.892768019810319	-0.37467554	-0.48734167	-0.892578125	-0.56573486328125
SUZ12_e4_A143G	A143G	GACAATAAAGTATAATTTGTTTCTTTTTCCCAGTTGAGAAGTGATTATTTTGTTTATCTGTTTCTTCCAGGAAAACATTTAAAGTTGATGATATGTTATCAAAAGTAGAGAAAATGAAAGGAGAGCAAGAATCTCATAGGTAGGATAATCTATCAGTTTACATT	SUZ12	SUZ12_e4	ENSE00002420615	SUZ12_e4	ENSE00002420615	G	sub	5'SS	83.0918266692116	77.6671890395098	-5.4246376297018	51.5427215189873	58.501040943789	88.7951400607493	0.126738213179103	-0.041365623	-0.36657375	-0.1015422046184539	-0.3720436096191406	-0.01774405	-0.034579128	-0.3203125	-0.27880859375
SUZ12_e4_del143to163	del143to163	GACAATAAAGTATAATTTGTTTCTTTTTCCCAGTTGAGAAGTGATTATTTTGTTTATCTGTTTCTTCCAGGAAAACATTTAAAGTTGATGATATGTTATCAAAAGTAGAGAAAATGAAAGGAGAGCAAGAATCTCATAGGTAT	SUZ12	SUZ12_e4	ENSE00002420615	SUZ12_e4	ENSE00002420615	∆21nt	∆21nt	5'SS	83.0918266692116	42.999678532804	-40.0921481364076	16.3343874604702	20.4946463580154	46.4063886424135	0.126738213179103	-0.44569826	-0.94707644	-0.2689595408737659	-0.9171001104987226	-0.40949938	-0.77392143	-0.90972900390625	-0.570892333984375
SUZ12_e4_del142to144	del142to144	GACAATAAAGTATAATTTGTTTCTTTTTCCCAGTTGAGAAGTGATTATTTTGTTTATCTGTTTCTTCCAGGAAAACATTTAAAGTTGATGATATGTTATCAAAAGTAGAGAAAATGAAAGGAGAGCAAGAATCTCATAGGTATAATCTATCAGTTTACATT	SUZ12	SUZ12_e4	ENSE00002420615	SUZ12_e4	ENSE00002420615	∆3nt	∆3nt	5'SS	83.0918266692116	56.7235067632707	-26.3683199059409	24.3898276156341	32.2912835601324	61.2227568638551	0.126738213179103	-0.25455093	-0.7888385	-0.2269837260246276	-0.8475760072469711	-0.31159	-0.36146986	-0.77294921875	-0.530517578125
SUZ12_e4_del142to147	del142to147	GACAATAAAGTATAATTTGTTTCTTTTTCCCAGTTGAGAAGTGATTATTTTGTTTATCTGTTTCTTCCAGGAAAACATTTAAAGTTGATGATATGTTATCAAAAGTAGAGAAAATGAAAGGAGAGCAAGAATCTCATAGGTATCTATCAGTTTACATT	SUZ12	SUZ12_e4	ENSE00002420615	SUZ12_e4	ENSE00002420615	∆6nt	∆6nt	5'SS	83.0918266692116	70.1643649140147	-12.9274617551969	38.3503121919159	47.6359338061466	77.9834580543521	0.126738213179103	-0.08355418	-0.53780925	-0.109985738992691	-0.6698385626077652	-0.14616223	-0.038556963	-0.64453125	-0.487548828125
SUZ12_e4_A143T	A143T	GACAATAAAGTATAATTTGTTTCTTTTTCCCAGTTGAGAAGTGATTATTTTGTTTATCTGTTTCTTCCAGGAAAACATTTAAAGTTGATGATATGTTATCAAAAGTAGAGAAAATGAAAGGAGAGCAAGAATCTCATAGGTATGATAATCTATCAGTTTACATT	SUZ12	SUZ12_e4	ENSE00002420615	SUZ12_e4	ENSE00002420615	U	sub	5'SS	83.0918266692116	79.6527516761384	-3.4390749930732	53.6772216547498	61.8439716312057	90.0466562986003	0.126738213179103	-0.01617086	-0.10042715	-0.0527003481984138	-0.1596153080463409	-0.023958817	-0.00446257	-0.06640625	-0.107421875
SUZ12_e4_A142C	A142C	GACAATAAAGTATAATTTGTTTCTTTTTCCCAGTTGAGAAGTGATTATTTTGTTTATCTGTTTCTTCCAGGAAAACATTTAAAGTTGATGATATGTTATCAAAAGTAGAGAAAATGAAAGGAGAGCAAGAATCTCATAGGTCAGATAATCTATCAGTTTACATT	SUZ12	SUZ12_e4	ENSE00002420615	SUZ12_e4	ENSE00002420615	C	sub	5'SS	83.0918266692116	28.5434665690333	-54.5483601001783	9.14425427872861	11.3963845952319	25.8560794044665	0.126738213179103	-0.49405336	-0.94236135	-0.2950905635952949	-0.9006181554868817	-0.39630342	-0.87471694	-0.9156494140625	-0.576416015625
SUZ12_e4_A142G	A142G	GACAATAAAGTATAATTTGTTTCTTTTTCCCAGTTGAGAAGTGATTATTTTGTTTATCTGTTTCTTCCAGGAAAACATTTAAAGTTGATGATATGTTATCAAAAGTAGAGAAAATGAAAGGAGAGCAAGAATCTCATAGGTGAGATAATCTATCAGTTTACATT	SUZ12	SUZ12_e4	ENSE00002420615	SUZ12_e4	ENSE00002420615	G	sub	5'SS	83.0918266692116	81.6786092890947	-1.4132173801169	62.0834794808839	64.8117839607201	93.4693877551021	0.126738213179103	-0.011500299	-0.08806339	-0.0564496517181396	-0.1286884248256683	-0.023376793	-0.009993464	-0.072265625	-0.1650390625
SUZ12_e4_A142T	A142T	GACAATAAAGTATAATTTGTTTCTTTTTCCCAGTTGAGAAGTGATTATTTTGTTTATCTGTTTCTTCCAGGAAAACATTTAAAGTTGATGATATGTTATCAAAAGTAGAGAAAATGAAAGGAGAGCAAGAATCTCATAGGTTAGATAATCTATCAGTTTACATT	SUZ12	SUZ12_e4	ENSE00002420615	SUZ12_e4	ENSE00002420615	U	sub	5'SS	83.0918266692116	14.0680016092148	-69.0238250599968	4.15067178502879	4.51388888888889	8.63286264441592	0.126738213179103	-0.49036205	-0.9497117	-0.3433647006750107	-0.9034730899147688	-0.38300458	-0.86747146	-0.9202880859375	-0.574951171875
SUZ12_e4_del142to162	del142to162	GACAATAAAGTATAATTTGTTTCTTTTTCCCAGTTGAGAAGTGATTATTTTGTTTATCTGTTTCTTCCAGGAAAACATTTAAAGTTGATGATATGTTATCAAAAGTAGAGAAAATGAAAGGAGAGCAAGAATCTCATAGGTTT	SUZ12	SUZ12_e4	ENSE00002420615	SUZ12_e4	ENSE00002420615	∆21nt	∆21nt	5'SS	83.0918266692116	8.58750668429248	-74.5043199849191	2.31916480238628	2.49048223350254	1.04048429814605	0.126738213179103	-0.8053205	-0.9849013	-0.7176545183174312	-0.9506079494894948	-0.5766758	-0.98190403	-0.954930305480957	-0.5826215744018555
SUZ12_e4_del139to139	del139to139	GACAATAAAGTATAATTTGTTTCTTTTTCCCAGTTGAGAAGTGATTATTTTGTTTATCTGTTTCTTCCAGGAAAACATTTAAAGTTGATGATATGTTATCAAAAGTAGAGAAAATGAAAGGAGAGCAAGAATCTCATAGTAAGATAATCTATCAGTTTACATT	SUZ12	SUZ12_e4	ENSE00002420615	SUZ12_e4	ENSE00002420615	∆1nt	∆1nt	5'SS	83.0918266692116	48.3057245849225	-34.7861020842891	18.0543572044866	24.7791724779172	58.2939880390305	0.126738213179103	-0.54478896	-0.84395486	-0.4786027893424034	-0.9006417691707611	-0.35614187	-0.6105821	-0.869140625	-0.5601806640625
SUZ12_e4_del140to145	del140to145	GACAATAAAGTATAATTTGTTTCTTTTTCCCAGTTGAGAAGTGATTATTTTGTTTATCTGTTTCTTCCAGGAAAACATTTAAAGTTGATGATATGTTATCAAAAGTAGAGAAAATGAAAGGAGAGCAAGAATCTCATAGTAATCTATCAGTTTACATT	SUZ12	SUZ12_e4	ENSE00002420615	SUZ12_e4	ENSE00002420615	∆6nt	∆6nt	5'SS	83.0918266692116	7.72142832625716	-75.3703983429544	2.34604105571848	2.16224167095683	1.08924135295242	0.126738213179103	-0.85218835	-0.9884951	-0.7181694752980547	-0.9490715123657764	-0.5611862	-0.97264564	-0.9482408240437508	-0.582060232758522
SUZ12_e4_G140T	G140T	GACAATAAAGTATAATTTGTTTCTTTTTCCCAGTTGAGAAGTGATTATTTTGTTTATCTGTTTCTTCCAGGAAAACATTTAAAGTTGATGATATGTTATCAAAAGTAGAGAAAATGAAAGGAGAGCAAGAATCTCATAGTTAAGATAATCTATCAGTTTACATT	SUZ12	SUZ12_e4	ENSE00002420615	SUZ12_e4	ENSE00002420615	U	sub	5'SS	83.0918266692116	8.46229133291718	-74.6295353362944	2.73299370692239	2.40393960992678	0.864349973540307	0.126738213179103	-0.81003416	-0.98492444	-0.7311341085787717	-0.9528254601223124	-0.59426165	-0.980412	-0.956049919128418	-0.5831254720687866
SUZ12_e4_G139T	G139T	GACAATAAAGTATAATTTGTTTCTTTTTCCCAGTTGAGAAGTGATTATTTTGTTTATCTGTTTCTTCCAGGAAAACATTTAAAGTTGATGATATGTTATCAAAAGTAGAGAAAATGAAAGGAGAGCAAGAATCTCATATGTAAGATAATCTATCAGTTTACATT	SUZ12	SUZ12_e4	ENSE00002420615	SUZ12_e4	ENSE00002420615	U	sub	5'SS	83.0918266692116	58.4331823083727	-24.6586443608389	23.094958968347	34.3164362519201	69.9671172816953	0.126738213179103	-0.19029471	-0.6363504	-0.2056769765913486	-0.8098777234554291	-0.20195785	-0.32527637	-0.71533203125	-0.529296875
SUZ12_e4_A138C	A138C	GACAATAAAGTATAATTTGTTTCTTTTTCCCAGTTGAGAAGTGATTATTTTGTTTATCTGTTTCTTCCAGGAAAACATTTAAAGTTGATGATATGTTATCAAAAGTAGAGAAAATGAAAGGAGAGCAAGAATCTCATCGGTAAGATAATCTATCAGTTTACATT	SUZ12	SUZ12_e4	ENSE00002420615	SUZ12_e4	ENSE00002420615	C	sub	5'SS	83.0918266692116	82.8855167159742	-0.206309953237405	60.5095541401274	67.1363447990054	95.4372623574145	0.126738213179103	-0.00062194467	0.00023922324	0.0193824768066406	0.0105839073657989	0.03182341	0.004160464	0.001953125	0.091796875
SUZ12_e4_del138to143	del138to143	GACAATAAAGTATAATTTGTTTCTTTTTCCCAGTTGAGAAGTGATTATTTTGTTTATCTGTTTCTTCCAGGAAAACATTTAAAGTTGATGATATGTTATCAAAAGTAGAGAAAATGAAAGGAGAGCAAGAATCTCATGATAATCTATCAGTTTACATT	SUZ12	SUZ12_e4	ENSE00002420615	SUZ12_e4	ENSE00002420615	∆6nt	∆6nt	5'SS	83.0918266692116	0.054492036468611	-83.037334632743	0.0	0.0	0.0	0.126738213179103	-0.7617856	-0.98457026	-0.6722735613584518	-0.9466652432456611	-0.5556074	-0.9623232	-0.932373046875	-0.58099365234375
SUZ12_e4_A138G	A138G	GACAATAAAGTATAATTTGTTTCTTTTTCCCAGTTGAGAAGTGATTATTTTGTTTATCTGTTTCTTCCAGGAAAACATTTAAAGTTGATGATATGTTATCAAAAGTAGAGAAAATGAAAGGAGAGCAAGAATCTCATGGGTAAGATAATCTATCAGTTTACATT	SUZ12	SUZ12_e4	ENSE00002420615	SUZ12_e4	ENSE00002420615	G	sub	5'SS	83.0918266692116	81.7406256154157	-1.3512010537959	58.51755526658	65.1551312649165	94.5754716981132	0.126738213179103	-0.0029994845	-0.0077567995	-0.0025699287652969	-0.0190657377243042	0.014888912	0.00086796284	-0.0078125	0.00390625
SUZ12_e4_del138to138	del138to138	GACAATAAAGTATAATTTGTTTCTTTTTCCCAGTTGAGAAGTGATTATTTTGTTTATCTGTTTCTTCCAGGAAAACATTTAAAGTTGATGATATGTTATCAAAAGTAGAGAAAATGAAAGGAGAGCAAGAATCTCATGGTAAGATAATCTATCAGTTTACATT	SUZ12	SUZ12_e4	ENSE00002420615	SUZ12_e4	ENSE00002420615	∆1nt	∆1nt	5'SS	83.0918266692116	81.9043138428808	-1.18751282633079	60.2490660024907	65.2220553529286	95.7518277020352	0.126738213179103	-0.0015069842	-0.0016236603	-0.0035606622695922	-0.0131783485412597	-0.05549012	-0.0061211884	0.0	0.021484375
SUZ12_e4_del138to140	del138to140	GACAATAAAGTATAATTTGTTTCTTTTTCCCAGTTGAGAAGTGATTATTTTGTTTATCTGTTTCTTCCAGGAAAACATTTAAAGTTGATGATATGTTATCAAAAGTAGAGAAAATGAAAGGAGAGCAAGAATCTCATTAAGATAATCTATCAGTTTACATT	SUZ12	SUZ12_e4	ENSE00002420615	SUZ12_e4	ENSE00002420615	∆3nt	∆3nt	5'SS	83.0918266692116	0.0534218145725264	-83.0384048546391	0.0	0.0	0.0	0.126738213179103	-0.8263062	-0.98762083	-0.7357844077050686	-0.9489801132585852	-0.6001498	-0.97307456	-0.934326171875	-0.5797119140625
SUZ12_e4_del137to157	del137to157	GACAATAAAGTATAATTTGTTTCTTTTTCCCAGTTGAGAAGTGATTATTTTGTTTATCTGTTTCTTCCAGGAAAACATTTAAAGTTGATGATATGTTATCAAAAGTAGAGAAAATGAAAGGAGAGCAAGAATCTCATTACATT	SUZ12	SUZ12_e4	ENSE00002420615	SUZ12_e4	ENSE00002420615	∆21nt	∆21nt	5'SS	83.0918266692116	0.0933033886762663	-82.9985232805353	0.0075477394520341	0.0082413054227789	0.0	0.126738213179103	-0.6755779	-0.9727957	-0.6318019479513168	-0.9440120523795484	-0.52524036	-0.9770976	-0.91796875	-0.580108642578125
SUZ12_e4_A138T	A138T	GACAATAAAGTATAATTTGTTTCTTTTTCCCAGTTGAGAAGTGATTATTTTGTTTATCTGTTTCTTCCAGGAAAACATTTAAAGTTGATGATATGTTATCAAAAGTAGAGAAAATGAAAGGAGAGCAAGAATCTCATTGGTAAGATAATCTATCAGTTTACATT	SUZ12	SUZ12_e4	ENSE00002420615	SUZ12_e4	ENSE00002420615	U	sub	5'SS	83.0918266692116	82.7455822765785	-0.346244392633099	60.4945209328463	66.742654508612	96.1828571428572	0.126738213179103	-0.0054718256	-0.026020437	-0.0350603312253952	-0.0396907925605773	0.001179114	-0.0028481781	-0.009765625	-0.01171875
SUZ12_e4_A136C	A136C	GACAATAAAGTATAATTTGTTTCTTTTTCCCAGTTGAGAAGTGATTATTTTGTTTATCTGTTTCTTCCAGGAAAACATTTAAAGTTGATGATATGTTATCAAAAGTAGAGAAAATGAAAGGAGAGCAAGAATCTCCTAGGTAAGATAATCTATCAGTTTACATT	SUZ12	SUZ12_e4	ENSE00002420615	SUZ12_e4	ENSE00002420615	C	sub	Exon	83.0918266692116	79.8987196125976	-3.193107056614	54.4159544159544	62.0944992947814	95.3516090584029	0.126738213179103	-4.297495e-05	0.0003091991	0.0031171888113021	-0.0051774978637695	0.0038446784	0.0023799837	-0.001953125	0.005859375
SUZ12_e4_del136to138	del136to138	GACAATAAAGTATAATTTGTTTCTTTTTCCCAGTTGAGAAGTGATTATTTTGTTTATCTGTTTCTTCCAGGAAAACATTTAAAGTTGATGATATGTTATCAAAAGTAGAGAAAATGAAAGGAGAGCAAGAATCTCGGTAAGATAATCTATCAGTTTACATT	SUZ12	SUZ12_e4	ENSE00002420615	SUZ12_e4	ENSE00002420615	∆3nt	∆3nt	5'SS	83.0918266692116	80.4535672986811	-2.6382593705305	56.7071365116968	62.8654970760234	96.1920529801325	0.126738213179103	-0.0023217201	-0.0045627654	0.0253922641277313	-0.0144168436527252	0.036748484	0.005506873	-0.001953125	0.08203125
SUZ12_e4_A136G	A136G	GACAATAAAGTATAATTTGTTTCTTTTTCCCAGTTGAGAAGTGATTATTTTGTTTATCTGTTTCTTCCAGGAAAACATTTAAAGTTGATGATATGTTATCAAAAGTAGAGAAAATGAAAGGAGAGCAAGAATCTCGTAGGTAAGATAATCTATCAGTTTACATT	SUZ12	SUZ12_e4	ENSE00002420615	SUZ12_e4	ENSE00002420615	G	sub	Exon	83.0918266692116	81.4084390440161	-1.6833876251955	58.076062639821	64.5727662895045	96.3970088375255	0.126738213179103	-0.0015685558	-0.009139806	0.0134425163269042	-0.014336884021759	-0.00900808	0.0011247993	-0.00390625	0.0546875
SUZ12_e4_del136to136	del136to136	GACAATAAAGTATAATTTGTTTCTTTTTCCCAGTTGAGAAGTGATTATTTTGTTTATCTGTTTCTTCCAGGAAAACATTTAAAGTTGATGATATGTTATCAAAAGTAGAGAAAATGAAAGGAGAGCAAGAATCTCTAGGTAAGATAATCTATCAGTTTACATT	SUZ12	SUZ12_e4	ENSE00002420615	SUZ12_e4	ENSE00002420615	∆1nt	∆1nt	Exon	83.0918266692116	80.4351186810914	-2.6567079881202	56.8975069252078	62.9879518072289	95.7365977205572	0.126738213179103	0.00044125319	0.00230816	0.029077872633934	-0.004705786705017	-0.042599156	-0.0047350824	0.0	0.0390625
SUZ12_e4_A136T	A136T	GACAATAAAGTATAATTTGTTTCTTTTTCCCAGTTGAGAAGTGATTATTTTGTTTATCTGTTTCTTCCAGGAAAACATTTAAAGTTGATGATATGTTATCAAAAGTAGAGAAAATGAAAGGAGAGCAAGAATCTCTTAGGTAAGATAATCTATCAGTTTACATT	SUZ12	SUZ12_e4	ENSE00002420615	SUZ12_e4	ENSE00002420615	U	sub	Exon	83.0918266692116	78.8352876772879	-4.2565389919237	53.2073595226256	60.4375569735643	95.7649752003052	0.126738213179103	-0.00072449446	-0.0031432211	-0.0069216787815093	-0.0106022357940673	-0.010358021	-0.000110536814	-0.00390625	0.01953125
SUZ12_e4_del136to156	del136to156	GACAATAAAGTATAATTTGTTTCTTTTTCCCAGTTGAGAAGTGATTATTTTGTTTATCTGTTTCTTCCAGGAAAACATTTAAAGTTGATGATATGTTATCAAAAGTAGAGAAAATGAAAGGAGAGCAAGAATCTCTTTACATT	SUZ12	SUZ12_e4	ENSE00002420615	SUZ12_e4	ENSE00002420615	∆21nt	∆21nt	5'SS	83.0918266692116	0.0405516836821537	-83.0512749855295	0.0	0.0	0.0	0.126738213179103	-0.6685111	-0.973143	-0.6477066203951836	-0.944779376965016	-0.5270143	-0.97649986	-0.92626953125	-0.5809326171875
SUZ12_e4_C135G	C135G	GACAATAAAGTATAATTTGTTTCTTTTTCCCAGTTGAGAAGTGATTATTTTGTTTATCTGTTTCTTCCAGGAAAACATTTAAAGTTGATGATATGTTATCAAAAGTAGAGAAAATGAAAGGAGAGCAAGAATCTGATAGGTAAGATAATCTATCAGTTTACATT	SUZ12	SUZ12_e4	ENSE00002420615	SUZ12_e4	ENSE00002420615	G	sub	Exon	83.0918266692116	79.0870512319008	-4.0047754373108	52.0278099652376	61.5145228215768	95.6033676333022	0.126738213179103	-6.264448e-05	-9.986758e-05	0.0009334087371826	-0.0080501437187194	0.006408781	0.00088882446	-0.00390625	0.03515625
SUZ12_e4_del135to155	del135to155	GACAATAAAGTATAATTTGTTTCTTTTTCCCAGTTGAGAAGTGATTATTTTGTTTATCTGTTTCTTCCAGGAAAACATTTAAAGTTGATGATATGTTATCAAAAGTAGAGAAAATGAAAGGAGAGCAAGAATCTGTTTACATT	SUZ12	SUZ12_e4	ENSE00002420615	SUZ12_e4	ENSE00002420615	∆21nt	∆21nt	5'SS	83.0918266692116	0.0525997493858056	-83.0392269198258	0.0	0.0	0.0	0.126738213179103	-0.68195164	-0.97683036	-0.6527026146650314	-0.945332808420062	-0.5273707	-0.97616524	-0.9228515625	-0.57928466796875
SUZ12_e4_del135to140	del135to140	GACAATAAAGTATAATTTGTTTCTTTTTCCCAGTTGAGAAGTGATTATTTTGTTTATCTGTTTCTTCCAGGAAAACATTTAAAGTTGATGATATGTTATCAAAAGTAGAGAAAATGAAAGGAGAGCAAGAATCTTAAGATAATCTATCAGTTTACATT	SUZ12	SUZ12_e4	ENSE00002420615	SUZ12_e4	ENSE00002420615	∆6nt	∆6nt	5'SS	83.0918266692116	0.0647026153395747	-83.027124053872	0.0	0.0	0.0	0.126738213179103	-0.8434814	-0.9876435	-0.7289665527641773	-0.9489516376052052	-0.58185536	-0.9669726	-0.9404296875	-0.58087158203125
SUZ12_e4_C135T	C135T	GACAATAAAGTATAATTTGTTTCTTTTTCCCAGTTGAGAAGTGATTATTTTGTTTATCTGTTTCTTCCAGGAAAACATTTAAAGTTGATGATATGTTATCAAAAGTAGAGAAAATGAAAGGAGAGCAAGAATCTTATAGGTAAGATAATCTATCAGTTTACATT	SUZ12	SUZ12_e4	ENSE00002420615	SUZ12_e4	ENSE00002420615	U	sub	Exon	83.0918266692116	79.3380837443901	-3.7537429248215	51.5198351365276	61.4423076923077	94.6734768332725	0.126738213179103	-0.00016722083	-0.00025624037	0.0019360482692718	-0.0052603185176849	0.031689957	0.002142191	-0.001953125	0.02734375
SUZ12_e4_del133to138	del133to138	GACAATAAAGTATAATTTGTTTCTTTTTCCCAGTTGAGAAGTGATTATTTTGTTTATCTGTTTCTTCCAGGAAAACATTTAAAGTTGATGATATGTTATCAAAAGTAGAGAAAATGAAAGGAGAGCAAGAATGGTAAGATAATCTATCAGTTTACATT	SUZ12	SUZ12_e4	ENSE00002420615	SUZ12_e4	ENSE00002420615	∆6nt	∆6nt	5'SS	83.0918266692116	82.4094478267292	-0.682378842482401	59.3901780895845	66.1663092685252	95.9156492785794	0.126738213179103	-0.0036440194	-0.027149647	-0.0525760725140571	-0.0902475118637085	-0.013758227	0.0069418848	-0.013671875	-0.037109375
SUZ12_e4_C133G	C133G	GACAATAAAGTATAATTTGTTTCTTTTTCCCAGTTGAGAAGTGATTATTTTGTTTATCTGTTTCTTCCAGGAAAACATTTAAAGTTGATGATATGTTATCAAAAGTAGAGAAAATGAAAGGAGAGCAAGAATGTCATAGGTAAGATAATCTATCAGTTTACATT	SUZ12	SUZ12_e4	ENSE00002420615	SUZ12_e4	ENSE00002420615	G	sub	Exon	83.0918266692116	80.7945920443358	-2.2972346248758	59.3965060878772	63.4587200781632	95.6095481670929	0.126738213179103	-0.0015107989	-0.00406605	-0.0180486887693405	-0.016222208738327	-0.0061124414	-0.0037083626	-0.005859375	0.021484375
SUZ12_e4_del133to133	del133to133	GACAATAAAGTATAATTTGTTTCTTTTTCCCAGTTGAGAAGTGATTATTTTGTTTATCTGTTTCTTCCAGGAAAACATTTAAAGTTGATGATATGTTATCAAAAGTAGAGAAAATGAAAGGAGAGCAAGAATTCATAGGTAAGATAATCTATCAGTTTACATT	SUZ12	SUZ12_e4	ENSE00002420615	SUZ12_e4	ENSE00002420615	∆1nt	∆1nt	Exon	83.0918266692116	79.9189955126735	-3.1728311565381	53.1770045385779	62.1666666666667	96.4067074793719	0.126738213179103	0.00031748414	0.0019925535	0.0277813076972961	-0.0035326480865478	-0.035324767	-0.0023050606	0.0	0.06640625
SUZ12_e4_C133T	C133T	GACAATAAAGTATAATTTGTTTCTTTTTCCCAGTTGAGAAGTGATTATTTTGTTTATCTGTTTCTTCCAGGAAAACATTTAAAGTTGATGATATGTTATCAAAAGTAGAGAAAATGAAAGGAGAGCAAGAATTTCATAGGTAAGATAATCTATCAGTTTACATT	SUZ12	SUZ12_e4	ENSE00002420615	SUZ12_e4	ENSE00002420615	U	sub	Exon	83.0918266692116	78.7750182254445	-4.3168084437671	51.1394712853236	60.4218362282879	95.3125	0.126738213179103	-5.966425e-05	-0.00034368038	0.0092221349477767	0.0029726922512054	0.009387568	0.0010085702	-0.001953125	0.025390625
SUZ12_e4_A131C	A131C	GACAATAAAGTATAATTTGTTTCTTTTTCCCAGTTGAGAAGTGATTATTTTGTTTATCTGTTTCTTCCAGGAAAACATTTAAAGTTGATGATATGTTATCAAAAGTAGAGAAAATGAAAGGAGAGCAAGACTCTCATAGGTAAGATAATCTATCAGTTTACATT	SUZ12	SUZ12_e4	ENSE00002420615	SUZ12_e4	ENSE00002420615	C	sub	Exon	83.0918266692116	81.2934782053573	-1.7983484638543	57.6666666666667	64.334085778781	95.8313595452392	0.126738213179103	0.0003708899	0.00021591783	0.0086570084095001	0.0070012509822845	-0.004738301	7.9870224e-05	0.0	0.013671875
SUZ12_e4_A131G	A131G	GACAATAAAGTATAATTTGTTTCTTTTTCCCAGTTGAGAAGTGATTATTTTGTTTATCTGTTTCTTCCAGGAAAACATTTAAAGTTGATGATATGTTATCAAAAGTAGAGAAAATGAAAGGAGAGCAAGAGTCTCATAGGTAAGATAATCTATCAGTTTACATT	SUZ12	SUZ12_e4	ENSE00002420615	SUZ12_e4	ENSE00002420615	G	sub	Exon	83.0918266692116	80.6288768767396	-2.462949792472	58.4604715672677	63.3079847908745	96.0795454545455	0.126738213179103	-0.00054425	-0.0010310113	-0.0098350793123245	-0.0156019926071167	0.0020172894	0.0010378957	-0.00390625	0.005859375
SUZ12_e4_del130to135	del130to135	GACAATAAAGTATAATTTGTTTCTTTTTCCCAGTTGAGAAGTGATTATTTTGTTTATCTGTTTCTTCCAGGAAAACATTTAAAGTTGATGATATGTTATCAAAAGTAGAGAAAATGAAAGGAGAGCAAGATAGGTAAGATAATCTATCAGTTTACATT	SUZ12	SUZ12_e4	ENSE00002420615	SUZ12_e4	ENSE00002420615	∆6nt	∆6nt	Exon	83.0918266692116	80.7679822699105	-2.3238443993011	55.3339517625232	63.3919547200324	95.1998603595741	0.126738213179103	-0.0056455135	-0.055388063	-0.0497469902038574	-0.160895437002182	-0.02314961	0.0036414266	-0.041015625	-0.083984375
SUZ12_e4_del131to133	del131to133	GACAATAAAGTATAATTTGTTTCTTTTTCCCAGTTGAGAAGTGATTATTTTGTTTATCTGTTTCTTCCAGGAAAACATTTAAAGTTGATGATATGTTATCAAAAGTAGAGAAAATGAAAGGAGAGCAAGATCATAGGTAAGATAATCTATCAGTTTACATT	SUZ12	SUZ12_e4	ENSE00002420615	SUZ12_e4	ENSE00002420615	∆3nt	∆3nt	Exon	83.0918266692116	79.7359608623359	-3.3558658068757	55.587067498582	61.8801652892562	95.4277286135693	0.126738213179103	-0.0011394918	-0.0022472441	0.0186694711446762	-0.0230052471160888	0.021161899	0.003710717	-0.005859375	0.001953125
SUZ12_e4_del130to130	del130to130	GACAATAAAGTATAATTTGTTTCTTTTTCCCAGTTGAGAAGTGATTATTTTGTTTATCTGTTTCTTCCAGGAAAACATTTAAAGTTGATGATATGTTATCAAAAGTAGAGAAAATGAAAGGAGAGCAAGATCTCATAGGTAAGATAATCTATCAGTTTACATT	SUZ12	SUZ12_e4	ENSE00002420615	SUZ12_e4	ENSE00002420615	∆1nt	∆1nt	Exon	83.0918266692116	83.9581224580311	0.866295788819505	61.4488348530902	69.123595505618	95.8918178705923	0.126738213179103	0.00026139617	0.002134502	0.0389197021722793	0.0023773610591888	-0.035139814	-0.002135396	0.0	0.044921875
SUZ12_e4_A131T	A131T	GACAATAAAGTATAATTTGTTTCTTTTTCCCAGTTGAGAAGTGATTATTTTGTTTATCTGTTTCTTCCAGGAAAACATTTAAAGTTGATGATATGTTATCAAAAGTAGAGAAAATGAAAGGAGAGCAAGATTCTCATAGGTAAGATAATCTATCAGTTTACATT	SUZ12	SUZ12_e4	ENSE00002420615	SUZ12_e4	ENSE00002420615	U	sub	Exon	83.0918266692116	80.0633780008647	-3.02844866834689	58.3116883116883	62.1904024767802	96.3825873697118	0.126738213179103	0.00018522143	-0.00024491549	0.0121413916349411	0.0030772686004638	0.010104969	0.00044718385	-0.00390625	-0.0078125
SUZ12_e4_A130C	A130C	GACAATAAAGTATAATTTGTTTCTTTTTCCCAGTTGAGAAGTGATTATTTTGTTTATCTGTTTCTTCCAGGAAAACATTTAAAGTTGATGATATGTTATCAAAAGTAGAGAAAATGAAAGGAGAGCAAGCATCTCATAGGTAAGATAATCTATCAGTTTACATT	SUZ12	SUZ12_e4	ENSE00002420615	SUZ12_e4	ENSE00002420615	C	sub	Exon	83.0918266692116	82.7391415946409	-0.352685074570702	60.3188280913399	66.8681983071342	96.2912555290915	0.126738213179103	-0.00019824505	-0.00041383505	0.0063823908567428	0.0033282041549682	0.001706183	0.0012040734	0.0	0.0
SUZ12_e4_del130to132	del130to132	GACAATAAAGTATAATTTGTTTCTTTTTCCCAGTTGAGAAGTGATTATTTTGTTTATCTGTTTCTTCCAGGAAAACATTTAAAGTTGATGATATGTTATCAAAAGTAGAGAAAATGAAAGGAGAGCAAGCTCATAGGTAAGATAATCTATCAGTTTACATT	SUZ12	SUZ12_e4	ENSE00002420615	SUZ12_e4	ENSE00002420615	∆3nt	∆3nt	Exon	83.0918266692116	82.9685343786251	-0.123292290586496	60.0672268907563	67.2172016204425	96.524064171123	0.126738213179103	-0.0025120974	-0.0052102804	0.0227880626916885	-0.0316424369812011	0.021376327	0.0037467778	-0.00390625	-0.041015625
SUZ12_e4_A130G	A130G	GACAATAAAGTATAATTTGTTTCTTTTTCCCAGTTGAGAAGTGATTATTTTGTTTATCTGTTTCTTCCAGGAAAACATTTAAAGTTGATGATATGTTATCAAAAGTAGAGAAAATGAAAGGAGAGCAAGGATCTCATAGGTAAGATAATCTATCAGTTTACATT	SUZ12	SUZ12_e4	ENSE00002420615	SUZ12_e4	ENSE00002420615	G	sub	Exon	83.0918266692116	82.4890754878308	-0.602751181380801	57.7902621722847	66.4944903581267	95.5034832172261	0.126738213179103	-0.00065132976	-0.0023718476	-0.0013254284858703	-0.0059647262096405	-0.0095676035	-0.00010740757	-0.00390625	-0.009765625
SUZ12_e4_del130to150	del130to150	GACAATAAAGTATAATTTGTTTCTTTTTCCCAGTTGAGAAGTGATTATTTTGTTTATCTGTTTCTTCCAGGAAAACATTTAAAGTTGATGATATGTTATCAAAAGTAGAGAAAATGAAAGGAGAGCAAGTATCAGTTTACATT	SUZ12	SUZ12_e4	ENSE00002420615	SUZ12_e4	ENSE00002420615	∆21nt	∆21nt	5'SS	83.0918266692116	0.0458217347456864	-83.0460049344659	0.0	0.0	0.0	0.126738213179103	-0.75069225	-0.9827217	-0.6799932196736336	-0.9478810201399028	-0.54566604	-0.9790651	-0.945556640625	-0.58026123046875
SUZ12_e4_A130T	A130T	GACAATAAAGTATAATTTGTTTCTTTTTCCCAGTTGAGAAGTGATTATTTTGTTTATCTGTTTCTTCCAGGAAAACATTTAAAGTTGATGATATGTTATCAAAAGTAGAGAAAATGAAAGGAGAGCAAGTATCTCATAGGTAAGATAATCTATCAGTTTACATT	SUZ12	SUZ12_e4	ENSE00002420615	SUZ12_e4	ENSE00002420615	U	sub	Exon	83.0918266692116	79.762184660497	-3.3296420087146	56.6584245849523	61.71875	95.6	0.126738213179103	-0.003077656	-0.013446093	-0.0037639886140823	-0.0241348445415496	-0.0090868175	6.142259e-05	-0.01171875	-0.0205078125
SUZ12_e4_G129T	G129T	GACAATAAAGTATAATTTGTTTCTTTTTCCCAGTTGAGAAGTGATTATTTTGTTTATCTGTTTCTTCCAGGAAAACATTTAAAGTTGATGATATGTTATCAAAAGTAGAGAAAATGAAAGGAGAGCAATAATCTCATAGGTAAGATAATCTATCAGTTTACATT	SUZ12	SUZ12_e4	ENSE00002420615	SUZ12_e4	ENSE00002420615	U	sub	Exon	83.0918266692116	78.2115872339729	-4.8802394352387	51.7711171662125	59.4278807413376	95.284729778745	0.126738213179103	-0.010547131	-0.07588217	-0.1089107990264892	-0.2394337654113769	-0.020921573	-0.024060845	-0.021484375	-0.048828125
SUZ12_e4_del127to129	del127to129	GACAATAAAGTATAATTTGTTTCTTTTTCCCAGTTGAGAAGTGATTATTTTGTTTATCTGTTTCTTCCAGGAAAACATTTAAAGTTGATGATATGTTATCAAAAGTAGAGAAAATGAAAGGAGAGCAATCTCATAGGTAAGATAATCTATCAGTTTACATT	SUZ12	SUZ12_e4	ENSE00002420615	SUZ12_e4	ENSE00002420615	∆3nt	∆3nt	Exon	83.0918266692116	81.1641835571548	-1.9276431120568	57.1282749234434	64.1086891609436	96.0732984293194	0.126738213179103	-0.0028372705	-0.0067276955	0.001691959798336	-0.0358648300170898	0.0076897293	0.0028285682	-0.0078125	-0.0751953125
SUZ12_e4_A128C	A128C	GACAATAAAGTATAATTTGTTTCTTTTTCCCAGTTGAGAAGTGATTATTTTGTTTATCTGTTTCTTCCAGGAAAACATTTAAAGTTGATGATATGTTATCAAAAGTAGAGAAAATGAAAGGAGAGCACGAATCTCATAGGTAAGATAATCTATCAGTTTACATT	SUZ12	SUZ12_e4	ENSE00002420615	SUZ12_e4	ENSE00002420615	C	sub	Exon	83.0918266692116	82.2625052008361	-0.829321468375499	59.3261131167268	66.1931818181818	96.6497031382528	0.126738213179103	0.0001502335	3.9339066e-05	0.0146027356386184	0.0082785487174987	0.016097412	0.00284186	0.0	0.068359375
SUZ12_e4_del127to127	del127to127	GACAATAAAGTATAATTTGTTTCTTTTTCCCAGTTGAGAAGTGATTATTTTGTTTATCTGTTTCTTCCAGGAAAACATTTAAAGTTGATGATATGTTATCAAAAGTAGAGAAAATGAAAGGAGAGCAGAATCTCATAGGTAAGATAATCTATCAGTTTACATT	SUZ12	SUZ12_e4	ENSE00002420615	SUZ12_e4	ENSE00002420615	∆1nt	∆1nt	Exon	83.0918266692116	79.8043808264023	-3.2874458428093	57.5628763726532	61.7560975609756	95.7932361836679	0.126738213179103	-0.00042131543	0.00039473176	0.0271958410739898	-0.0053730010986328	-0.048815727	-0.0023380816	0.0	0.033203125
SUZ12_e4_A128G	A128G	GACAATAAAGTATAATTTGTTTCTTTTTCCCAGTTGAGAAGTGATTATTTTGTTTATCTGTTTCTTCCAGGAAAACATTTAAAGTTGATGATATGTTATCAAAAGTAGAGAAAATGAAAGGAGAGCAGGAATCTCATAGGTAAGATAATCTATCAGTTTACATT	SUZ12	SUZ12_e4	ENSE00002420615	SUZ12_e4	ENSE00002420615	G	sub	Exon	83.0918266692116	80.1697182006512	-2.9221084685604	56.8499534016775	62.4792013311148	96.1157933308905	0.126738213179103	-0.0014106631	-0.0070408285	-0.0074287801980972	-0.0161510109901428	0.0015080124	0.0017933846	-0.009765625	-0.0078125
SUZ12_e4_del128to133	del128to133	GACAATAAAGTATAATTTGTTTCTTTTTCCCAGTTGAGAAGTGATTATTTTGTTTATCTGTTTCTTCCAGGAAAACATTTAAAGTTGATGATATGTTATCAAAAGTAGAGAAAATGAAAGGAGAGCATCATAGGTAAGATAATCTATCAGTTTACATT	SUZ12	SUZ12_e4	ENSE00002420615	SUZ12_e4	ENSE00002420615	∆6nt	∆6nt	Exon	83.0918266692116	82.6086322093762	-0.483194459835401	58.3018867924528	66.656010230179	95.7487137828324	0.126738213179103	-0.0023680627	-0.008763939	-0.0303605943918228	-0.0416106283664703	-0.016264021	0.004531175	-0.0078125	-0.0849609375
SUZ12_e4_del127to147	del127to147	GACAATAAAGTATAATTTGTTTCTTTTTCCCAGTTGAGAAGTGATTATTTTGTTTATCTGTTTCTTCCAGGAAAACATTTAAAGTTGATGATATGTTATCAAAAGTAGAGAAAATGAAAGGAGAGCATCTATCAGTTTACATT	SUZ12	SUZ12_e4	ENSE00002420615	SUZ12_e4	ENSE00002420615	∆21nt	∆21nt	5'SS	83.0918266692116	0.045541640725321	-83.0462850284863	0.0	0.0	0.0	0.126738213179103	-0.74186635	-0.98203737	-0.6922866851091385	-0.9475086755119264	-0.5433263	-0.9801421	-0.9384765625	-0.581512451171875
SUZ12_e4_A128T	A128T	GACAATAAAGTATAATTTGTTTCTTTTTCCCAGTTGAGAAGTGATTATTTTGTTTATCTGTTTCTTCCAGGAAAACATTTAAAGTTGATGATATGTTATCAAAAGTAGAGAAAATGAAAGGAGAGCATGAATCTCATAGGTAAGATAATCTATCAGTTTACATT	SUZ12	SUZ12_e4	ENSE00002420615	SUZ12_e4	ENSE00002420615	U	sub	Exon	83.0918266692116	82.3282232314946	-0.763603437716998	59.7826086956522	66.1985018726592	95.9229058561898	0.126738213179103	-0.0010274053	-0.0027069151	-0.0080550909042358	-0.0155346989631652	0.016785622	0.001510948	-0.00390625	-0.0283203125
SUZ12_e4_A127C	A127C	GACAATAAAGTATAATTTGTTTCTTTTTCCCAGTTGAGAAGTGATTATTTTGTTTATCTGTTTCTTCCAGGAAAACATTTAAAGTTGATGATATGTTATCAAAAGTAGAGAAAATGAAAGGAGAGCCAGAATCTCATAGGTAAGATAATCTATCAGTTTACATT	SUZ12	SUZ12_e4	ENSE00002420615	SUZ12_e4	ENSE00002420615	C	sub	Exon	83.0918266692116	77.2925774712501	-5.7992491979615	55.154028436019	57.7414409810935	95.8517210944395	0.126738213179103	0.00022444129	0.0009007752	0.0117964148521423	0.0029533207416534	-0.0010499507	0.0009099543	0.0	0.013671875
SUZ12_e4_del127to132	del127to132	GACAATAAAGTATAATTTGTTTCTTTTTCCCAGTTGAGAAGTGATTATTTTGTTTATCTGTTTCTTCCAGGAAAACATTTAAAGTTGATGATATGTTATCAAAAGTAGAGAAAATGAAAGGAGAGCCTCATAGGTAAGATAATCTATCAGTTTACATT	SUZ12	SUZ12_e4	ENSE00002420615	SUZ12_e4	ENSE00002420615	∆6nt	∆6nt	Exon	83.0918266692116	81.1945053915663	-1.8973212776453	59.5790224759187	64.0649888499522	96.5893951505462	0.126738213179103	-0.0025241375	-0.009891361	-0.0299175232648849	-0.0436437726020813	-0.012865439	0.005574852	-0.0078125	-0.087890625
SUZ12_e4_A127G	A127G	GACAATAAAGTATAATTTGTTTCTTTTTCCCAGTTGAGAAGTGATTATTTTGTTTATCTGTTTCTTCCAGGAAAACATTTAAAGTTGATGATATGTTATCAAAAGTAGAGAAAATGAAAGGAGAGCGAGAATCTCATAGGTAAGATAATCTATCAGTTTACATT	SUZ12	SUZ12_e4	ENSE00002420615	SUZ12_e4	ENSE00002420615	G	sub	Exon	83.0918266692116	81.000907521359	-2.0909191478526	56.4755032282567	63.8984214138641	95.2380952380952	0.126738213179103	4.208088e-05	0.00027379394	0.0246027261018753	0.0101255774497985	0.005244583	0.0020144284	0.0	0.06640625
SUZ12_e4_A127T	A127T	GACAATAAAGTATAATTTGTTTCTTTTTCCCAGTTGAGAAGTGATTATTTTGTTTATCTGTTTCTTCCAGGAAAACATTTAAAGTTGATGATATGTTATCAAAAGTAGAGAAAATGAAAGGAGAGCTAGAATCTCATAGGTAAGATAATCTATCAGTTTACATT	SUZ12	SUZ12_e4	ENSE00002420615	SUZ12_e4	ENSE00002420615	U	sub	Exon	83.0918266692116	75.6422137441157	-7.44961292509589	50.4743833017078	55.3088133240805	92.9888084265965	0.126738213179103	-0.0048500597	-0.025104582	-0.0399486422538757	-0.0899429619312286	-0.008209407	0.00023898482	-0.037109375	-0.0927734375
SUZ12_e4_C126G	C126G	GACAATAAAGTATAATTTGTTTCTTTTTCCCAGTTGAGAAGTGATTATTTTGTTTATCTGTTTCTTCCAGGAAAACATTTAAAGTTGATGATATGTTATCAAAAGTAGAGAAAATGAAAGGAGAGGAAGAATCTCATAGGTAAGATAATCTATCAGTTTACATT	SUZ12	SUZ12_e4	ENSE00002420615	SUZ12_e4	ENSE00002420615	G	sub	Exon	83.0918266692116	77.5071825197535	-5.5846441494581	51.4383989993746	58.1787521079258	95.8714520290875	0.126738213179103	0.0008522868	0.001632899	0.0093282014131546	0.0077828764915466	-0.0021630079	0.0034356713	-0.00390625	0.009765625
SUZ12_e4_del126to128	del126to128	GACAATAAAGTATAATTTGTTTCTTTTTCCCAGTTGAGAAGTGATTATTTTGTTTATCTGTTTCTTCCAGGAAAACATTTAAAGTTGATGATATGTTATCAAAAGTAGAGAAAATGAAAGGAGAGGAATCTCATAGGTAAGATAATCTATCAGTTTACATT	SUZ12	SUZ12_e4	ENSE00002420615	SUZ12_e4	ENSE00002420615	∆3nt	∆3nt	Exon	83.0918266692116	78.2990843290083	-4.7927423402033	54.1375872382852	59.4414339308045	96.3543874523103	0.126738213179103	-0.0019033849	-0.004827112	0.0217854231595993	-0.0324194133281707	0.008896962	0.0038550198	-0.009765625	-0.05078125
SUZ12_e4_C126T	C126T	GACAATAAAGTATAATTTGTTTCTTTTTCCCAGTTGAGAAGTGATTATTTTGTTTATCTGTTTCTTCCAGGAAAACATTTAAAGTTGATGATATGTTATCAAAAGTAGAGAAAATGAAAGGAGAGTAAGAATCTCATAGGTAAGATAATCTATCAGTTTACATT	SUZ12	SUZ12_e4	ENSE00002420615	SUZ12_e4	ENSE00002420615	U	sub	Exon	83.0918266692116	76.6546501790774	-6.4371764901342	49.7899159663866	57.0429104477612	94.5683015808675	0.126738213179103	-0.014915705	-0.12667355	-0.1022931709885597	-0.2817039489746094	-0.033477575	-0.02475822	-0.0390625	-0.087890625
SUZ12_e4_del126to131	del126to131	GACAATAAAGTATAATTTGTTTCTTTTTCCCAGTTGAGAAGTGATTATTTTGTTTATCTGTTTCTTCCAGGAAAACATTTAAAGTTGATGATATGTTATCAAAAGTAGAGAAAATGAAAGGAGAGTCTCATAGGTAAGATAATCTATCAGTTTACATT	SUZ12	SUZ12_e4	ENSE00002420615	SUZ12_e4	ENSE00002420615	∆6nt	∆6nt	Exon	83.0918266692116	79.89437278398	-3.19745388523159	54.5057766367137	61.9521912350598	95.452865064695	0.126738213179103	-0.0039385557	-0.019740492	-0.0439620688557624	-0.0712273716926574	-0.041017815	0.003966868	-0.01953125	-0.107421875
SUZ12_e4_del122to142	del122to142	GACAATAAAGTATAATTTGTTTCTTTTTCCCAGTTGAGAAGTGATTATTTTGTTTATCTGTTTCTTCCAGGAAAACATTTAAAGTTGATGATATGTTATCAAAAGTAGAGAAAATGAAAGGAGATAATCTATCAGTTTACATT	SUZ12	SUZ12_e4	ENSE00002420615	SUZ12_e4	ENSE00002420615	∆21nt	∆21nt	5'SS	83.0918266692116	0.0384436805528126	-83.0533829886588	0.0	0.0	0.0	0.126738213179103	-0.82675564	-0.98626256	-0.7353092953562737	-0.9552579075098038	-0.58778834	-0.98202384	-0.95556640625	-0.582183837890625
SUZ12_e4_G125T	G125T	GACAATAAAGTATAATTTGTTTCTTTTTCCCAGTTGAGAAGTGATTATTTTGTTTATCTGTTTCTTCCAGGAAAACATTTAAAGTTGATGATATGTTATCAAAAGTAGAGAAAATGAAAGGAGATCAAGAATCTCATAGGTAAGATAATCTATCAGTTTACATT	SUZ12	SUZ12_e4	ENSE00002420615	SUZ12_e4	ENSE00002420615	U	sub	Exon	83.0918266692116	78.7100888306047	-4.3817378386069	53.6874051593323	60.0492880613363	95.7327227310575	0.126738213179103	0.0009896755	0.002352655	0.0099507570266723	0.0077651739120483	-0.0005505979	0.0024721622	0.0	0.021484375
SUZ12_e4_A124C	A124C	GACAATAAAGTATAATTTGTTTCTTTTTCCCAGTTGAGAAGTGATTATTTTGTTTATCTGTTTCTTCCAGGAAAACATTTAAAGTTGATGATATGTTATCAAAAGTAGAGAAAATGAAAGGAGCGCAAGAATCTCATAGGTAAGATAATCTATCAGTTTACATT	SUZ12	SUZ12_e4	ENSE00002420615	SUZ12_e4	ENSE00002420615	C	sub	Exon	83.0918266692116	78.6707589591723	-4.4210677100393	52.9824561403509	60.0675675675676	96.1100305640456	0.126738213179103	0.00083747506	0.0020145178	0.0243684500455856	0.01470747590065	-0.003916979	0.0009626746	0.00390625	0.109375
SUZ12_e4_del124to124	del124to124	GACAATAAAGTATAATTTGTTTCTTTTTCCCAGTTGAGAAGTGATTATTTTGTTTATCTGTTTCTTCCAGGAAAACATTTAAAGTTGATGATATGTTATCAAAAGTAGAGAAAATGAAAGGAGGCAAGAATCTCATAGGTAAGATAATCTATCAGTTTACATT	SUZ12	SUZ12_e4	ENSE00002420615	SUZ12_e4	ENSE00002420615	∆1nt	∆1nt	Exon	83.0918266692116	79.8174628189079	-3.2743638503037	54.4642857142857	61.900479616307	95.9950248756219	0.126738213179103	-0.0010928512	-0.001244843	0.0443744212388992	-0.0007133483886718	-0.02446787	-0.00020712614	0.0	0.05078125
SUZ12_e4_A124G	A124G	GACAATAAAGTATAATTTGTTTCTTTTTCCCAGTTGAGAAGTGATTATTTTGTTTATCTGTTTCTTCCAGGAAAACATTTAAAGTTGATGATATGTTATCAAAAGTAGAGAAAATGAAAGGAGGGCAAGAATCTCATAGGTAAGATAATCTATCAGTTTACATT	SUZ12	SUZ12_e4	ENSE00002420615	SUZ12_e4	ENSE00002420615	G	sub	Exon	83.0918266692116	80.4024465457598	-2.6893801234518	54.7641073080481	63.0069643588693	95.3191489361702	0.126738213179103	-0.0044186413	-0.015082449	-0.018895000219345	-0.0438477098941803	0.0021575242	-0.0014558733	-0.015625	-0.0166015625
SUZ12_e4_A124T	A124T	GACAATAAAGTATAATTTGTTTCTTTTTCCCAGTTGAGAAGTGATTATTTTGTTTATCTGTTTCTTCCAGGAAAACATTTAAAGTTGATGATATGTTATCAAAAGTAGAGAAAATGAAAGGAGTGCAAGAATCTCATAGGTAAGATAATCTATCAGTTTACATT	SUZ12	SUZ12_e4	ENSE00002420615	SUZ12_e4	ENSE00002420615	U	sub	Exon	83.0918266692116	80.4422158622247	-2.6496108069869	56.127258444619	62.9422066549913	95.9305634604439	0.126738213179103	-0.00034075975	-0.0005707741	0.0124878585338592	-0.0037955343723297	0.0050397813	0.001780957	-0.001953125	-0.001953125
SUZ12_e4_G123T	G123T	GACAATAAAGTATAATTTGTTTCTTTTTCCCAGTTGAGAAGTGATTATTTTGTTTATCTGTTTCTTCCAGGAAAACATTTAAAGTTGATGATATGTTATCAAAAGTAGAGAAAATGAAAGGATAGCAAGAATCTCATAGGTAAGATAATCTATCAGTTTACATT	SUZ12	SUZ12_e4	ENSE00002420615	SUZ12_e4	ENSE00002420615	U	sub	Exon	83.0918266692116	77.7546902550138	-5.3371364141978	52.7327657237023	58.5032322227747	94.7198057859599	0.126738213179103	-0.014915794	-0.13904834	-0.1284377351403236	-0.3773294687271118	-0.09007858	-0.061434567	-0.025390625	-0.0732421875
SUZ12_e4_A122C	A122C	GACAATAAAGTATAATTTGTTTCTTTTTCCCAGTTGAGAAGTGATTATTTTGTTTATCTGTTTCTTCCAGGAAAACATTTAAAGTTGATGATATGTTATCAAAAGTAGAGAAAATGAAAGGCGAGCAAGAATCTCATAGGTAAGATAATCTATCAGTTTACATT	SUZ12	SUZ12_e4	ENSE00002420615	SUZ12_e4	ENSE00002420615	C	sub	Exon	83.0918266692116	78.1746702943535	-4.9171563748581	53.2088122605364	59.3038246669532	95.302467049679	0.126738213179103	-0.00014209747	-0.00068590045	0.0159943103790283	0.0104959905147552	-0.007884353	0.00076949596	0.0	0.0859375
SUZ12_e4_del122to122	del122to122	GACAATAAAGTATAATTTGTTTCTTTTTCCCAGTTGAGAAGTGATTATTTTGTTTATCTGTTTCTTCCAGGAAAACATTTAAAGTTGATGATATGTTATCAAAAGTAGAGAAAATGAAAGGGAGCAAGAATCTCATAGGTAAGATAATCTATCAGTTTACATT	SUZ12	SUZ12_e4	ENSE00002420615	SUZ12_e4	ENSE00002420615	∆1nt	∆1nt	Exon	83.0918266692116	78.8578564207688	-4.2339702484428	55.3502694380293	60.4815864022663	95.3629976580796	0.126738213179103	-0.0039608777	-0.016505301	-0.0315093249082565	-0.0540456175804138	-0.064116225	-0.0023148358	-0.0078125	0.013671875
SUZ12_e4_del122to124	del122to124	GACAATAAAGTATAATTTGTTTCTTTTTCCCAGTTGAGAAGTGATTATTTTGTTTATCTGTTTCTTCCAGGAAAACATTTAAAGTTGATGATATGTTATCAAAAGTAGAGAAAATGAAAGGGCAAGAATCTCATAGGTAAGATAATCTATCAGTTTACATT	SUZ12	SUZ12_e4	ENSE00002420615	SUZ12_e4	ENSE00002420615	∆3nt	∆3nt	Exon	83.0918266692116	78.6979929694024	-4.3938336998092	54.2434394193188	59.9810561212408	94.8201438848921	0.126738213179103	-0.009489566	-0.031601816	-0.0331573188304901	-0.1058228611946106	-0.038761646	-0.00030755997	-0.02734375	-0.0849609375
SUZ12_e4_A122G	A122G	GACAATAAAGTATAATTTGTTTCTTTTTCCCAGTTGAGAAGTGATTATTTTGTTTATCTGTTTCTTCCAGGAAAACATTTAAAGTTGATGATATGTTATCAAAAGTAGAGAAAATGAAAGGGGAGCAAGAATCTCATAGGTAAGATAATCTATCAGTTTACATT	SUZ12	SUZ12_e4	ENSE00002420615	SUZ12_e4	ENSE00002420615	G	sub	Exon	83.0918266692116	76.9775603895965	-6.1142662796151	51.4323784143904	57.5438596491228	94.5631067961165	0.126738213179103	-0.0022446215	-0.00870356	-0.0003028661012649	-0.0163945257663726	-0.00047564507	-0.00036886334	-0.009765625	0.00390625
SUZ12_e4_A122T	A122T	GACAATAAAGTATAATTTGTTTCTTTTTCCCAGTTGAGAAGTGATTATTTTGTTTATCTGTTTCTTCCAGGAAAACATTTAAAGTTGATGATATGTTATCAAAAGTAGAGAAAATGAAAGGTGAGCAAGAATCTCATAGGTAAGATAATCTATCAGTTTACATT	SUZ12	SUZ12_e4	ENSE00002420615	SUZ12_e4	ENSE00002420615	U	sub	Exon	83.0918266692116	46.3988789814497	-36.6929476877619	18.9179993194964	23.1781701444623	82.470892626132	0.126738213179103	-0.11160296	-0.17088556	-0.1637477129697799	-0.3583320081233978	-0.107633576	-0.094878286	-0.083984375	-0.22216796875
SUZ12_e4_G121T	G121T	GACAATAAAGTATAATTTGTTTCTTTTTCCCAGTTGAGAAGTGATTATTTTGTTTATCTGTTTCTTCCAGGAAAACATTTAAAGTTGATGATATGTTATCAAAAGTAGAGAAAATGAAAGTAGAGCAAGAATCTCATAGGTAAGATAATCTATCAGTTTACATT	SUZ12	SUZ12_e4	ENSE00002420615	SUZ12_e4	ENSE00002420615	U	sub	Exon	83.0918266692116	78.5189969471301	-4.5728297220815	52.3411978221416	59.825327510917	94.794311833418	0.126738213179103	-0.009308189	-0.060307384	-0.0446304231882095	-0.0808216035366058	-0.029658452	-0.0030855238	-0.021484375	-0.0458984375
SUZ12_e4_del120to140	del120to140	GACAATAAAGTATAATTTGTTTCTTTTTCCCAGTTGAGAAGTGATTATTTTGTTTATCTGTTTCTTCCAGGAAAACATTTAAAGTTGATGATATGTTATCAAAAGTAGAGAAAATGAAATAAGATAATCTATCAGTTTACATT	SUZ12	SUZ12_e4	ENSE00002420615	SUZ12_e4	ENSE00002420615	∆21nt	∆21nt	5'SS	83.0918266692116	0.0455909444288522	-83.0462357247828	0.0	0.0	0.0	0.126738213179103	-0.92475516	-0.9883985	-0.7608896577730775	-0.968660444021225	-0.6190725	-0.98269933	-0.96875	-0.584075927734375
SUZ12_e4_G120T	G120T	GACAATAAAGTATAATTTGTTTCTTTTTCCCAGTTGAGAAGTGATTATTTTGTTTATCTGTTTCTTCCAGGAAAACATTTAAAGTTGATGATATGTTATCAAAAGTAGAGAAAATGAAATGAGAGCAAGAATCTCATAGGTAAGATAATCTATCAGTTTACATT	SUZ12	SUZ12_e4	ENSE00002420615	SUZ12_e4	ENSE00002420615	U	sub	Exon	83.0918266692116	78.5524517660199	-4.5393749031917	52.7282266526758	60.0409836065574	95.1580632252901	0.126738213179103	-0.011588752	-0.085855246	-0.1199067756533622	-0.2750293016433716	-0.074708536	-0.05031064	-0.013671875	-0.08203125
SUZ12_e4_A119C	A119C	GACAATAAAGTATAATTTGTTTCTTTTTCCCAGTTGAGAAGTGATTATTTTGTTTATCTGTTTCTTCCAGGAAAACATTTAAAGTTGATGATATGTTATCAAAAGTAGAGAAAATGAACGGAGAGCAAGAATCTCATAGGTAAGATAATCTATCAGTTTACATT	SUZ12	SUZ12_e4	ENSE00002420615	SUZ12_e4	ENSE00002420615	C	sub	Exon	83.0918266692116	79.8740782830986	-3.217748386113	52.180339985218	62.5161290322581	95.791934541204	0.126738213179103	0.0014026761	0.003364563	0.0159333795309066	0.0144988000392913	-0.021895543	5.6564808e-05	0.00390625	0.103515625
SUZ12_e4_del118to123	del118to123	GACAATAAAGTATAATTTGTTTCTTTTTCCCAGTTGAGAAGTGATTATTTTGTTTATCTGTTTCTTCCAGGAAAACATTTAAAGTTGATGATATGTTATCAAAAGTAGAGAAAATGAAGCAAGAATCTCATAGGTAAGATAATCTATCAGTTTACATT	SUZ12	SUZ12_e4	ENSE00002420615	SUZ12_e4	ENSE00002420615	∆6nt	∆6nt	Exon	83.0918266692116	78.9389580139669	-4.1528686552447	53.3834586466166	60.5810928013877	95.9051724137931	0.126738213179103	-0.0009903312	-0.0010717511	-0.0016417205333709	-0.0189814567565917	-0.024390489	0.004982233	-0.00390625	-0.0693359375
SUZ12_e4_del117to117	del117to117	GACAATAAAGTATAATTTGTTTCTTTTTCCCAGTTGAGAAGTGATTATTTTGTTTATCTGTTTCTTCCAGGAAAACATTTAAAGTTGATGATATGTTATCAAAAGTAGAGAAAATGAAGGAGAGCAAGAATCTCATAGGTAAGATAATCTATCAGTTTACATT	SUZ12	SUZ12_e4	ENSE00002420615	SUZ12_e4	ENSE00002420615	∆1nt	∆1nt	Exon	83.0918266692116	79.3247715138779	-3.7670551553337	53.711387736284	61.1964430072757	95.6448911222781	0.126738213179103	0.0006734431	0.003137678	0.0107243210077285	-0.0018404424190521	-0.039008096	-0.0012130737	0.001953125	0.078125
SUZ12_e4_A119G	A119G	GACAATAAAGTATAATTTGTTTCTTTTTCCCAGTTGAGAAGTGATTATTTTGTTTATCTGTTTCTTCCAGGAAAACATTTAAAGTTGATGATATGTTATCAAAAGTAGAGAAAATGAAGGGAGAGCAAGAATCTCATAGGTAAGATAATCTATCAGTTTACATT	SUZ12	SUZ12_e4	ENSE00002420615	SUZ12_e4	ENSE00002420615	G	sub	Exon	83.0918266692116	78.2776173690277	-4.8142093001839	54.2443064182195	59.3715747168433	95.3983940704138	0.126738213179103	-0.0018598139	-0.006711781	-0.023365244269371	-0.0221292376518249	-0.018303797	-0.001981765	-0.005859375	-0.005859375
SUZ12_e4_del119to139	del119to139	GACAATAAAGTATAATTTGTTTCTTTTTCCCAGTTGAGAAGTGATTATTTTGTTTATCTGTTTCTTCCAGGAAAACATTTAAAGTTGATGATATGTTATCAAAAGTAGAGAAAATGAAGTAAGATAATCTATCAGTTTACATT	SUZ12	SUZ12_e4	ENSE00002420615	SUZ12_e4	ENSE00002420615	∆21nt	∆21nt	5'SS	83.0918266692116	4.76151150240559	-78.330315166806	0.742305371152686	1.33152349557236	5.83187668838392	0.126738213179103	-0.6670233	-0.969674	-0.6413632780313492	-0.9454668392427266	-0.49557132	-0.88624823	-0.92431640625	-0.573486328125
SUZ12_e4_A119T	A119T	GACAATAAAGTATAATTTGTTTCTTTTTCCCAGTTGAGAAGTGATTATTTTGTTTATCTGTTTCTTCCAGGAAAACATTTAAAGTTGATGATATGTTATCAAAAGTAGAGAAAATGAATGGAGAGCAAGAATCTCATAGGTAAGATAATCTATCAGTTTACATT	SUZ12	SUZ12_e4	ENSE00002420615	SUZ12_e4	ENSE00002420615	U	sub	Exon	83.0918266692116	80.3868061624184	-2.7050205067932	56.6380789022298	62.7843494085532	95.7395883197702	0.126738213179103	0.00059881806	0.0021036267	0.0082350671291351	0.0063764452934265	0.015878052	0.0020937324	0.0	-0.03125
SUZ12_e4_A118C	A118C	GACAATAAAGTATAATTTGTTTCTTTTTCCCAGTTGAGAAGTGATTATTTTGTTTATCTGTTTCTTCCAGGAAAACATTTAAAGTTGATGATATGTTATCAAAAGTAGAGAAAATGACAGGAGAGCAAGAATCTCATAGGTAAGATAATCTATCAGTTTACATT	SUZ12	SUZ12_e4	ENSE00002420615	SUZ12_e4	ENSE00002420615	C	sub	Exon	83.0918266692116	78.1207523106036	-4.971074358608	53.4811529933481	59.1787439613527	95.4468229697588	0.126738213179103	-0.00073954463	-0.0018876791	-0.0109828114509582	-0.0144219100475311	-0.006099716	-0.0007522404	-0.00390625	-0.017578125
SUZ12_e4_del118to120	del118to120	GACAATAAAGTATAATTTGTTTCTTTTTCCCAGTTGAGAAGTGATTATTTTGTTTATCTGTTTCTTCCAGGAAAACATTTAAAGTTGATGATATGTTATCAAAAGTAGAGAAAATGAGAGAGCAAGAATCTCATAGGTAAGATAATCTATCAGTTTACATT	SUZ12	SUZ12_e4	ENSE00002420615	SUZ12_e4	ENSE00002420615	∆3nt	∆3nt	Exon	83.0918266692116	78.8864182031164	-4.20540846609519	54.7061083365348	60.3436657681941	96.0912052117264	0.126738213179103	-0.0037651956	-0.012573898	-0.0340435206890106	-0.0655834674835205	-0.048783347	-0.00013357401	-0.009765625	-0.0859375
SUZ12_e4_A118G	A118G	GACAATAAAGTATAATTTGTTTCTTTTTCCCAGTTGAGAAGTGATTATTTTGTTTATCTGTTTCTTCCAGGAAAACATTTAAAGTTGATGATATGTTATCAAAAGTAGAGAAAATGAGAGGAGAGCAAGAATCTCATAGGTAAGATAATCTATCAGTTTACATT	SUZ12	SUZ12_e4	ENSE00002420615	SUZ12_e4	ENSE00002420615	G	sub	Exon	83.0918266692116	77.9847637580914	-5.1070629111202	54.0171606864275	58.8944011339476	95.1881014873141	0.126738213179103	-0.00066402555	-0.0016109943	-0.0168039873242378	-0.0152998268604278	-0.009098455	-0.0013235211	-0.00390625	-0.01953125
SUZ12_e4_del117to137	del117to137	GACAATAAAGTATAATTTGTTTCTTTTTCCCAGTTGAGAAGTGATTATTTTGTTTATCTGTTTCTTCCAGGAAAACATTTAAAGTTGATGATATGTTATCAAAAGTAGAGAAAATGAGGTAAGATAATCTATCAGTTTACATT	SUZ12	SUZ12_e4	ENSE00002420615	SUZ12_e4	ENSE00002420615	∆21nt	∆21nt	5'SS	83.0918266692116	79.7388758688212	-3.3529508003904	57.7882435025292	61.547726588377	95.8415009801176	0.126738213179103	-0.028351396	-0.15722671	-0.0679478794336319	-0.2087155878543853	-0.036196485	-0.011295259	-0.025390625	-0.0556640625
SUZ12_e4_A118T	A118T	GACAATAAAGTATAATTTGTTTCTTTTTCCCAGTTGAGAAGTGATTATTTTGTTTATCTGTTTCTTCCAGGAAAACATTTAAAGTTGATGATATGTTATCAAAAGTAGAGAAAATGATAGGAGAGCAAGAATCTCATAGGTAAGATAATCTATCAGTTTACATT	SUZ12	SUZ12_e4	ENSE00002420615	SUZ12_e4	ENSE00002420615	U	sub	Exon	83.0918266692116	78.340441576965	-4.7513850922466	52.2279035792549	59.5664143152099	94.8755066589461	0.126738213179103	-0.005390972	-0.03710738	-0.0395018905401229	-0.08818319439888	-1.1667609e-05	-0.0011147261	-0.037109375	-0.0693359375
SUZ12_e4_A117C	A117C	GACAATAAAGTATAATTTGTTTCTTTTTCCCAGTTGAGAAGTGATTATTTTGTTTATCTGTTTCTTCCAGGAAAACATTTAAAGTTGATGATATGTTATCAAAAGTAGAGAAAATGCAAGGAGAGCAAGAATCTCATAGGTAAGATAATCTATCAGTTTACATT	SUZ12	SUZ12_e4	ENSE00002420615	SUZ12_e4	ENSE00002420615	C	sub	Exon	83.0918266692116	79.8958218050072	-3.19600486420439	56.7567567567568	61.9625520110957	95.8526682134571	0.126738213179103	0.0002464056	0.000895977	-0.0097772479057312	0.0053920745849609	-0.01576376	-0.0018024147	0.0	0.013671875
SUZ12_e4_A117G	A117G	GACAATAAAGTATAATTTGTTTCTTTTTCCCAGTTGAGAAGTGATTATTTTGTTTATCTGTTTCTTCCAGGAAAACATTTAAAGTTGATGATATGTTATCAAAAGTAGAGAAAATGGAAGGAGAGCAAGAATCTCATAGGTAAGATAATCTATCAGTTTACATT	SUZ12	SUZ12_e4	ENSE00002420615	SUZ12_e4	ENSE00002420615	G	sub	Exon	83.0918266692116	78.7523848802976	-4.339441788914	54.1781090623774	60.149863760218	95.7831325301205	0.126738213179103	0.0012822747	0.0033676624	0.0185900330543518	0.0158995985984802	-0.00077307224	0.001822561	0.001953125	0.041015625
SUZ12_e4_del117to122	del117to122	GACAATAAAGTATAATTTGTTTCTTTTTCCCAGTTGAGAAGTGATTATTTTGTTTATCTGTTTCTTCCAGGAAAACATTTAAAGTTGATGATATGTTATCAAAAGTAGAGAAAATGGAGCAAGAATCTCATAGGTAAGATAATCTATCAGTTTACATT	SUZ12	SUZ12_e4	ENSE00002420615	SUZ12_e4	ENSE00002420615	∆6nt	∆6nt	Exon	83.0918266692116	78.8096884689095	-4.2821382003021	54.6879013614179	60.1408130819896	96.3485789572746	0.126738213179103	2.0354986e-05	0.0012791455	0.0001757219433784	-0.0009061098098754	-0.011447281	0.005139351	-0.00390625	-0.0439453125
SUZ12_e4_del117to119	del117to119	GACAATAAAGTATAATTTGTTTCTTTTTCCCAGTTGAGAAGTGATTATTTTGTTTATCTGTTTCTTCCAGGAAAACATTTAAAGTTGATGATATGTTATCAAAAGTAGAGAAAATGGGAGAGCAAGAATCTCATAGGTAAGATAATCTATCAGTTTACATT	SUZ12	SUZ12_e4	ENSE00002420615	SUZ12_e4	ENSE00002420615	∆3nt	∆3nt	Exon	83.0918266692116	80.0345639996624	-3.0572626695492	54.5353982300885	62.3089983022071	95.4470652770159	0.126738213179103	-0.0023044944	-0.0036610067	0.0265476554632186	-0.0283045768737792	-0.02793327	-6.830692e-05	-0.00390625	-0.025390625
SUZ12_e4_A117T	A117T	GACAATAAAGTATAATTTGTTTCTTTTTCCCAGTTGAGAAGTGATTATTTTGTTTATCTGTTTCTTCCAGGAAAACATTTAAAGTTGATGATATGTTATCAAAAGTAGAGAAAATGTAAGGAGAGCAAGAATCTCATAGGTAAGATAATCTATCAGTTTACATT	SUZ12	SUZ12_e4	ENSE00002420615	SUZ12_e4	ENSE00002420615	U	sub	Exon	83.0918266692116	79.0078644550285	-4.0839622141831	54.9770290964778	60.6332703213611	94.7284345047923	0.126738213179103	-0.011091292	-0.07460782	-0.1002408042550087	-0.2486143708229065	-0.036087096	-0.02570343	-0.025390625	-0.076171875
SUZ12_e4_G116T	G116T	GACAATAAAGTATAATTTGTTTCTTTTTCCCAGTTGAGAAGTGATTATTTTGTTTATCTGTTTCTTCCAGGAAAACATTTAAAGTTGATGATATGTTATCAAAAGTAGAGAAAATTAAAGGAGAGCAAGAATCTCATAGGTAAGATAATCTATCAGTTTACATT	SUZ12	SUZ12_e4	ENSE00002420615	SUZ12_e4	ENSE00002420615	U	sub	Exon	83.0918266692116	75.8295386855183	-7.2622879836933	47.7041852905323	55.7452863749555	94.6963670114028	0.126738213179103	-0.0009973049	-0.0015291274	-0.003340259194374	-0.0144568979740142	0.009267867	-0.0009175241	-0.00390625	-0.01171875
SUZ12_e4_del116to136	del116to136	GACAATAAAGTATAATTTGTTTCTTTTTCCCAGTTGAGAAGTGATTATTTTGTTTATCTGTTTCTTCCAGGAAAACATTTAAAGTTGATGATATGTTATCAAAAGTAGAGAAAATTAGGTAAGATAATCTATCAGTTTACATT	SUZ12	SUZ12_e4	ENSE00002420615	SUZ12_e4	ENSE00002420615	∆21nt	∆21nt	Exon	83.0918266692116	68.9997847849155	-14.0920418842961	38.000316405632	46.0689869484152	87.6686831084225	0.126738213179103	-0.11514455	-0.5987948	-0.1051224991679191	-0.5777005702257156	-0.08062039	-0.06366059	-0.22265625	-0.26123046875
SUZ12_e4_del114to134	del114to134	GACAATAAAGTATAATTTGTTTCTTTTTCCCAGTTGAGAAGTGATTATTTTGTTTATCTGTTTCTTCCAGGAAAACATTTAAAGTTGATGATATGTTATCAAAAGTAGAGAAACATAGGTAAGATAATCTATCAGTTTACATT	SUZ12	SUZ12_e4	ENSE00002420615	SUZ12_e4	ENSE00002420615	∆21nt	∆21nt	Exon	83.0918266692116	74.7556515332713	-8.33617513594031	46.3892617449664	54.0554414784394	89.0010626992561	0.126738213179103	-0.0900991	-0.48195383	-0.1039198487997055	-0.5367733091115952	-0.0470082	-0.02812779	-0.201171875	-0.27880859375
SUZ12_e4_A114C	A114C	GACAATAAAGTATAATTTGTTTCTTTTTCCCAGTTGAGAAGTGATTATTTTGTTTATCTGTTTCTTCCAGGAAAACATTTAAAGTTGATGATATGTTATCAAAAGTAGAGAAACTGAAAGGAGAGCAAGAATCTCATAGGTAAGATAATCTATCAGTTTACATT	SUZ12	SUZ12_e4	ENSE00002420615	SUZ12_e4	ENSE00002420615	C	sub	Exon	83.0918266692116	78.5418111611651	-4.5500155080465	50.9788566953798	60.3317208016586	94.8885263730288	0.126738213179103	0.00079733133	0.0027012825	0.0270328968763351	0.0165209174156188	0.006449491	0.0023908913	0.0	0.03515625
SUZ12_e4_del110to115	del110to115	GACAATAAAGTATAATTTGTTTCTTTTTCCCAGTTGAGAAGTGATTATTTTGTTTATCTGTTTCTTCCAGGAAAACATTTAAAGTTGATGATATGTTATCAAAAGTAGAGAAAGGAGAGCAAGAATCTCATAGGTAAGATAATCTATCAGTTTACATT	SUZ12	SUZ12_e4	ENSE00002420615	SUZ12_e4	ENSE00002420615	∆6nt	∆6nt	Exon	83.0918266692116	79.8014728569797	-3.29035381223189	53.2720198089848	61.938680706101	94.9044585987261	0.126738213179103	-0.0010374784	-0.0033471584	-0.0347413420677185	-0.0374382436275482	-0.024362683	0.0023173094	-0.005859375	-0.0673828125
SUZ12_e4_A114G	A114G	GACAATAAAGTATAATTTGTTTCTTTTTCCCAGTTGAGAAGTGATTATTTTGTTTATCTGTTTCTTCCAGGAAAACATTTAAAGTTGATGATATGTTATCAAAAGTAGAGAAAGTGAAAGGAGAGCAAGAATCTCATAGGTAAGATAATCTATCAGTTTACATT	SUZ12	SUZ12_e4	ENSE00002420615	SUZ12_e4	ENSE00002420615	G	sub	Exon	83.0918266692116	80.5639824297441	-2.5278442394675	55.4993678887484	63.1209654785293	94.7458039406471	0.126738213179103	-0.00018826127	-0.0004081726	-0.0003576874732971	-0.0069725215435028	0.0047390014	0.0013248324	-0.00390625	0.029296875
SUZ12_e4_del111to111	del111to111	GACAATAAAGTATAATTTGTTTCTTTTTCCCAGTTGAGAAGTGATTATTTTGTTTATCTGTTTCTTCCAGGAAAACATTTAAAGTTGATGATATGTTATCAAAAGTAGAGAAATGAAAGGAGAGCAAGAATCTCATAGGTAAGATAATCTATCAGTTTACATT	SUZ12	SUZ12_e4	ENSE00002420615	SUZ12_e4	ENSE00002420615	∆1nt	∆1nt	Exon	83.0918266692116	77.796790797961	-5.2950358712506	53.3769063180828	58.6472255974079	95.388113023709	0.126738213179103	-0.00541991	-0.028226942	-0.1159747168421745	-0.1696178317070007	-0.09640707	-0.027617812	-0.001953125	-0.017578125
SUZ12_e4_A114T	A114T	GACAATAAAGTATAATTTGTTTCTTTTTCCCAGTTGAGAAGTGATTATTTTGTTTATCTGTTTCTTCCAGGAAAACATTTAAAGTTGATGATATGTTATCAAAAGTAGAGAAATTGAAAGGAGAGCAAGAATCTCATAGGTAAGATAATCTATCAGTTTACATT	SUZ12	SUZ12_e4	ENSE00002420615	SUZ12_e4	ENSE00002420615	U	sub	Exon	83.0918266692116	79.0213267698924	-4.0704998993192	55.4144385026738	60.7210626185958	95.2155172413793	0.126738213179103	-0.000839442	-0.0028054416	0.0062431991100311	-0.0043705105781555	0.005033836	0.00080162287	-0.00390625	-0.0244140625
SUZ12_e4_A113C	A113C	GACAATAAAGTATAATTTGTTTCTTTTTCCCAGTTGAGAAGTGATTATTTTGTTTATCTGTTTCTTCCAGGAAAACATTTAAAGTTGATGATATGTTATCAAAAGTAGAGAACATGAAAGGAGAGCAAGAATCTCATAGGTAAGATAATCTATCAGTTTACATT	SUZ12	SUZ12_e4	ENSE00002420615	SUZ12_e4	ENSE00002420615	C	sub	Exon	83.0918266692116	79.7912925012659	-3.3005341679457	55.7118499573743	61.8537666174299	95.6735842419979	0.126738213179103	0.00080761313	0.0021218657	-0.0002066045999526	0.0063048005104064	0.0013026744	0.0015776455	0.0	0.041015625
SUZ12_e4_del113to115	del113to115	GACAATAAAGTATAATTTGTTTCTTTTTCCCAGTTGAGAAGTGATTATTTTGTTTATCTGTTTCTTCCAGGAAAACATTTAAAGTTGATGATATGTTATCAAAAGTAGAGAAGAAAGGAGAGCAAGAATCTCATAGGTAAGATAATCTATCAGTTTACATT	SUZ12	SUZ12_e4	ENSE00002420615	SUZ12_e4	ENSE00002420615	∆3nt	∆3nt	Exon	83.0918266692116	77.4583921616083	-5.6334345076033	53.639846743295	58.0914687774846	95.5841027699719	0.126738213179103	0.0010867119	0.0038751662	0.0235610157251358	0.0012727975845336	-0.016791224	0.00039035082	0.0	0.005859375
SUZ12_e4_A113G	A113G	GACAATAAAGTATAATTTGTTTCTTTTTCCCAGTTGAGAAGTGATTATTTTGTTTATCTGTTTCTTCCAGGAAAACATTTAAAGTTGATGATATGTTATCAAAAGTAGAGAAGATGAAAGGAGAGCAAGAATCTCATAGGTAAGATAATCTATCAGTTTACATT	SUZ12	SUZ12_e4	ENSE00002420615	SUZ12_e4	ENSE00002420615	G	sub	Exon	83.0918266692116	79.3025703732663	-3.7892562959453	55.5053642010164	61.1376927166401	95.8933107535986	0.126738213179103	0.002118796	0.00501284	0.0241579711437225	0.0189060568809509	-0.009897083	0.0036200285	0.00390625	0.0703125
SUZ12_e4_A113T	A113T	GACAATAAAGTATAATTTGTTTCTTTTTCCCAGTTGAGAAGTGATTATTTTGTTTATCTGTTTCTTCCAGGAAAACATTTAAAGTTGATGATATGTTATCAAAAGTAGAGAATATGAAAGGAGAGCAAGAATCTCATAGGTAAGATAATCTATCAGTTTACATT	SUZ12	SUZ12_e4	ENSE00002420615	SUZ12_e4	ENSE00002420615	U	sub	Exon	83.0918266692116	79.3188529318145	-3.7729737373971	54.6231155778895	61.1764705882353	94.2536327608983	0.126738213179103	-0.00048783422	-0.0015600324	-0.0063693076372146	-0.0100196599960327	0.00082834065	0.0002194941	-0.00390625	-0.021484375
SUZ12_e4_del113to133	del113to133	GACAATAAAGTATAATTTGTTTCTTTTTCCCAGTTGAGAAGTGATTATTTTGTTTATCTGTTTCTTCCAGGAAAACATTTAAAGTTGATGATATGTTATCAAAAGTAGAGAATCATAGGTAAGATAATCTATCAGTTTACATT	SUZ12	SUZ12_e4	ENSE00002420615	SUZ12_e4	ENSE00002420615	∆21nt	∆21nt	Exon	83.0918266692116	74.1810939658134	-8.91073270339819	44.0276110444178	53.1346640427326	87.1839887640449	0.126738213179103	-0.089523196	-0.46210572	-0.1020297855138778	-0.5025685429573059	-0.045669273	-0.029379845	-0.173828125	-0.2783203125
SUZ12_e4_A112C	A112C	GACAATAAAGTATAATTTGTTTCTTTTTCCCAGTTGAGAAGTGATTATTTTGTTTATCTGTTTCTTCCAGGAAAACATTTAAAGTTGATGATATGTTATCAAAAGTAGAGACAATGAAAGGAGAGCAAGAATCTCATAGGTAAGATAATCTATCAGTTTACATT	SUZ12	SUZ12_e4	ENSE00002420615	SUZ12_e4	ENSE00002420615	C	sub	Exon	83.0918266692116	78.9524527466184	-4.1393739225932	53.0889742831806	60.4840979453983	95.6486704270749	0.126738213179103	0.00035893917	0.0012013316	-0.0136523395776748	-0.0057438015937805	-0.009995624	0.0004849732	-0.001953125	-0.015625
SUZ12_e4_del112to132	del112to132	GACAATAAAGTATAATTTGTTTCTTTTTCCCAGTTGAGAAGTGATTATTTTGTTTATCTGTTTCTTCCAGGAAAACATTTAAAGTTGATGATATGTTATCAAAAGTAGAGACTCATAGGTAAGATAATCTATCAGTTTACATT	SUZ12	SUZ12_e4	ENSE00002420615	SUZ12_e4	ENSE00002420615	∆21nt	∆21nt	Exon	83.0918266692116	76.2666111199681	-6.8252155492435	48.1561822125813	56.2233951983654	89.4170070553286	0.126738213179103	-0.07429263	-0.3986028	-0.0983833521604538	-0.4800010472536087	-0.04282485	-0.030965865	-0.154296875	-0.2705078125
SUZ12_e4_A112G	A112G	GACAATAAAGTATAATTTGTTTCTTTTTCCCAGTTGAGAAGTGATTATTTTGTTTATCTGTTTCTTCCAGGAAAACATTTAAAGTTGATGATATGTTATCAAAAGTAGAGAGAATGAAAGGAGAGCAAGAATCTCATAGGTAAGATAATCTATCAGTTTACATT	SUZ12	SUZ12_e4	ENSE00002420615	SUZ12_e4	ENSE00002420615	G	sub	Exon	83.0918266692116	79.0108566286725	-4.0809700405391	54.3546694648479	60.6741573033708	95.0717889018238	0.126738213179103	-0.00020754337	-0.0008802712	-0.0149911642074584	-0.0144760608673095	-0.0032580346	-0.00029036403	-0.00390625	-0.033203125
SUZ12_e4_A112T	A112T	GACAATAAAGTATAATTTGTTTCTTTTTCCCAGTTGAGAAGTGATTATTTTGTTTATCTGTTTCTTCCAGGAAAACATTTAAAGTTGATGATATGTTATCAAAAGTAGAGATAATGAAAGGAGAGCAAGAATCTCATAGGTAAGATAATCTATCAGTTTACATT	SUZ12	SUZ12_e4	ENSE00002420615	SUZ12_e4	ENSE00002420615	U	sub	Exon	83.0918266692116	78.7508753641888	-4.3409513050228	56.4814814814815	60.1941747572816	95.772266065389	0.126738213179103	-0.0019821525	-0.0070064664	-0.0313413515686988	-0.0361790060997009	-0.006867379	-7.7188015e-06	-0.0078125	-0.001953125
SUZ12_e4_del111to113	del111to113	GACAATAAAGTATAATTTGTTTCTTTTTCCCAGTTGAGAAGTGATTATTTTGTTTATCTGTTTCTTCCAGGAAAACATTTAAAGTTGATGATATGTTATCAAAAGTAGAGATGAAAGGAGAGCAAGAATCTCATAGGTAAGATAATCTATCAGTTTACATT	SUZ12	SUZ12_e4	ENSE00002420615	SUZ12_e4	ENSE00002420615	∆3nt	∆3nt	Exon	83.0918266692116	79.6454405018342	-3.4463861673774	56.2449637389202	61.5625	95.5398338972624	0.126738213179103	-0.00041365623	0.0012870729	-0.0090844184160232	-0.0252361595630645	-0.038690403	0.00046247244	-0.001953125	0.005859375
SUZ12_e4_A111C	A111C	GACAATAAAGTATAATTTGTTTCTTTTTCCCAGTTGAGAAGTGATTATTTTGTTTATCTGTTTCTTCCAGGAAAACATTTAAAGTTGATGATATGTTATCAAAAGTAGAGCAAATGAAAGGAGAGCAAGAATCTCATAGGTAAGATAATCTATCAGTTTACATT	SUZ12	SUZ12_e4	ENSE00002420615	SUZ12_e4	ENSE00002420615	C	sub	Exon	83.0918266692116	80.1969527882029	-2.8948738810087	55.5516014234876	62.5156838143036	95.4508748317631	0.126738213179103	-5.26011e-05	-0.00032651424	-0.0005882680416107	-0.0006572902202606	-0.0020615608	-0.00015228987	-0.00390625	0.001953125
SUZ12_e4_A111G	A111G	GACAATAAAGTATAATTTGTTTCTTTTTCCCAGTTGAGAAGTGATTATTTTGTTTATCTGTTTCTTCCAGGAAAACATTTAAAGTTGATGATATGTTATCAAAAGTAGAGGAAATGAAAGGAGAGCAAGAATCTCATAGGTAAGATAATCTATCAGTTTACATT	SUZ12	SUZ12_e4	ENSE00002420615	SUZ12_e4	ENSE00002420615	G	sub	Exon	83.0918266692116	80.2527670892023	-2.8390595800093	53.804347826087	63.1618759455371	95.800365185636	0.126738213179103	0.0013732314	0.002844274	0.02202108502388	0.0149429142475128	-0.0049535483	0.0021039844	0.0	0.025390625
SUZ12_e4_A111T	A111T	GACAATAAAGTATAATTTGTTTCTTTTTCCCAGTTGAGAAGTGATTATTTTGTTTATCTGTTTCTTCCAGGAAAACATTTAAAGTTGATGATATGTTATCAAAAGTAGAGTAAATGAAAGGAGAGCAAGAATCTCATAGGTAAGATAATCTATCAGTTTACATT	SUZ12	SUZ12_e4	ENSE00002420615	SUZ12_e4	ENSE00002420615	U	sub	Exon	83.0918266692116	77.9506719919564	-5.1411546772552	52.6224783861672	59.025641025641	95.2793834296724	0.126738213179103	-0.009356618	-0.056542277	-0.1147855147719383	-0.2846451103687286	-0.029941767	-0.030573338	-0.02734375	-0.0751953125
SUZ12_e4_del111to131	del111to131	GACAATAAAGTATAATTTGTTTCTTTTTCCCAGTTGAGAAGTGATTATTTTGTTTATCTGTTTCTTCCAGGAAAACATTTAAAGTTGATGATATGTTATCAAAAGTAGAGTCTCATAGGTAAGATAATCTATCAGTTTACATT	SUZ12	SUZ12_e4	ENSE00002420615	SUZ12_e4	ENSE00002420615	∆21nt	∆21nt	Exon	83.0918266692116	72.606624574879	-10.4852020943326	43.2474028472489	50.9181050312156	86.3061224489796	0.126738213179103	-0.095887005	-0.50914764	-0.1122123226523399	-0.5729229003190994	-0.082854345	-0.056748003	-0.291015625	-0.3671875
SUZ12_e4_G110T	G110T	GACAATAAAGTATAATTTGTTTCTTTTTCCCAGTTGAGAAGTGATTATTTTGTTTATCTGTTTCTTCCAGGAAAACATTTAAAGTTGATGATATGTTATCAAAAGTAGATAAAATGAAAGGAGAGCAAGAATCTCATAGGTAAGATAATCTATCAGTTTACATT	SUZ12	SUZ12_e4	ENSE00002420615	SUZ12_e4	ENSE00002420615	U	sub	Exon	83.0918266692116	76.2519123193981	-6.8399143498135	49.618320610687	56.4407656492499	94.9535728704078	0.126738213179103	-0.004052967	-0.015022397	-0.025934100151062	-0.0490011274814605	0.0056450516	0.0023197532	-0.015625	-0.01953125
SUZ12_e4_A109C	A109C	GACAATAAAGTATAATTTGTTTCTTTTTCCCAGTTGAGAAGTGATTATTTTGTTTATCTGTTTCTTCCAGGAAAACATTTAAAGTTGATGATATGTTATCAAAAGTAGCGAAAATGAAAGGAGAGCAAGAATCTCATAGGTAAGATAATCTATCAGTTTACATT	SUZ12	SUZ12_e4	ENSE00002420615	SUZ12_e4	ENSE00002420615	C	sub	Exon	83.0918266692116	78.4870274544977	-4.6047992147139	54.512105649303	59.9144079885877	95.91957421644	0.126738213179103	0.0002720058	0.0009930134	0.0109372437000274	0.0057213902473449	0.001223579	0.0004963279	0.001953125	0.09765625
SUZ12_e4_del109to109	del109to109	GACAATAAAGTATAATTTGTTTCTTTTTCCCAGTTGAGAAGTGATTATTTTGTTTATCTGTTTCTTCCAGGAAAACATTTAAAGTTGATGATATGTTATCAAAAGTAGGAAAATGAAAGGAGAGCAAGAATCTCATAGGTAAGATAATCTATCAGTTTACATT	SUZ12	SUZ12_e4	ENSE00002420615	SUZ12_e4	ENSE00002420615	∆1nt	∆1nt	Exon	83.0918266692116	78.1638943645671	-4.9279323046445	53.9626001780944	59.4405594405594	95.4008701056557	0.126738213179103	-0.00669232	-0.035492778	-0.1082184985280036	-0.1855706870555877	-0.073925376	-0.025397897	-0.00390625	-0.0205078125
SUZ12_e4_A109G	A109G	GACAATAAAGTATAATTTGTTTCTTTTTCCCAGTTGAGAAGTGATTATTTTGTTTATCTGTTTCTTCCAGGAAAACATTTAAAGTTGATGATATGTTATCAAAAGTAGGGAAAATGAAAGGAGAGCAAGAATCTCATAGGTAAGATAATCTATCAGTTTACATT	SUZ12	SUZ12_e4	ENSE00002420615	SUZ12_e4	ENSE00002420615	G	sub	Exon	83.0918266692116	76.8124812684997	-6.2793454007119	47.9701353243117	57.3826947912183	93.7617437053739	0.126738213179103	-0.0051622093	-0.018759072	-0.0229881107807159	-0.0501888394355773	-0.015858129	-0.0031226277	-0.029296875	-0.0380859375
SUZ12_e4_A109T	A109T	GACAATAAAGTATAATTTGTTTCTTTTTCCCAGTTGAGAAGTGATTATTTTGTTTATCTGTTTCTTCCAGGAAAACATTTAAAGTTGATGATATGTTATCAAAAGTAGTGAAAATGAAAGGAGAGCAAGAATCTCATAGGTAAGATAATCTATCAGTTTACATT	SUZ12	SUZ12_e4	ENSE00002420615	SUZ12_e4	ENSE00002420615	U	sub	Exon	83.0918266692116	79.810195827083	-3.2816308421286	53.6472760849492	61.8754803996925	95.2436194895592	0.126738213179103	-0.0016180873	-0.0037660599	-0.0138915926218032	-0.0183278024196624	-0.0077529103	-0.00124982	-0.00390625	-0.005859375
SUZ12_e4_del109to114	del109to114	GACAATAAAGTATAATTTGTTTCTTTTTCCCAGTTGAGAAGTGATTATTTTGTTTATCTGTTTCTTCCAGGAAAACATTTAAAGTTGATGATATGTTATCAAAAGTAGTGAAAGGAGAGCAAGAATCTCATAGGTAAGATAATCTATCAGTTTACATT	SUZ12	SUZ12_e4	ENSE00002420615	SUZ12_e4	ENSE00002420615	∆6nt	∆6nt	Exon	83.0918266692116	80.2227279847909	-2.8690986844207	58.6956521739131	62.4436090225564	95.4228855721393	0.126738213179103	-0.0023129582	-0.005217999	-0.0294524878263473	-0.0428423583507537	-0.03080152	0.003881216	-0.009765625	-0.0712890625
SUZ12_e4_G108T	G108T	GACAATAAAGTATAATTTGTTTCTTTTTCCCAGTTGAGAAGTGATTATTTTGTTTATCTGTTTCTTCCAGGAAAACATTTAAAGTTGATGATATGTTATCAAAAGTATAGAAAATGAAAGGAGAGCAAGAATCTCATAGGTAAGATAATCTATCAGTTTACATT	SUZ12	SUZ12_e4	ENSE00002420615	SUZ12_e4	ENSE00002420615	U	sub	Exon	83.0918266692116	77.0031296933077	-6.0886969759039	50.8435136707388	57.5711382113821	95.6353804557744	0.126738213179103	-0.0108911395	-0.0699079	-0.1245679780840873	-0.2358246445655822	-0.05045159	-0.021643072	-0.01171875	-0.07421875
SUZ12_e4_A107C	A107C	GACAATAAAGTATAATTTGTTTCTTTTTCCCAGTTGAGAAGTGATTATTTTGTTTATCTGTTTCTTCCAGGAAAACATTTAAAGTTGATGATATGTTATCAAAAGTCGAGAAAATGAAAGGAGAGCAAGAATCTCATAGGTAAGATAATCTATCAGTTTACATT	SUZ12	SUZ12_e4	ENSE00002420615	SUZ12_e4	ENSE00002420615	C	sub	Exon	83.0918266692116	77.9243024348049	-5.1675242344067	52.9079428381522	58.8162762022195	94.8730836893692	0.126738213179103	0.0021915436	0.005320519	0.0036270320415496	0.0162073969841003	-0.012256175	-0.0020876527	0.00390625	0.138671875
SUZ12_e4_del107to109	del107to109	GACAATAAAGTATAATTTGTTTCTTTTTCCCAGTTGAGAAGTGATTATTTTGTTTATCTGTTTCTTCCAGGAAAACATTTAAAGTTGATGATATGTTATCAAAAGTGAAAATGAAAGGAGAGCAAGAATCTCATAGGTAAGATAATCTATCAGTTTACATT	SUZ12	SUZ12_e4	ENSE00002420615	SUZ12_e4	ENSE00002420615	∆3nt	∆3nt	Exon	83.0918266692116	77.9925066086098	-5.0993200606018	51.6322799686602	58.9147286821705	95.6434852118305	0.126738213179103	0.00075799227	0.0036717355	0.000636875629425	0.0013306140899658	-0.014295623	0.0009212196	0.00390625	0.12890625
SUZ12_e4_del107to107	del107to107	GACAATAAAGTATAATTTGTTTCTTTTTCCCAGTTGAGAAGTGATTATTTTGTTTATCTGTTTCTTCCAGGAAAACATTTAAAGTTGATGATATGTTATCAAAAGTGAGAAAATGAAAGGAGAGCAAGAATCTCATAGGTAAGATAATCTATCAGTTTACATT	SUZ12	SUZ12_e4	ENSE00002420615	SUZ12_e4	ENSE00002420615	∆1nt	∆1nt	Exon	83.0918266692116	77.8590572543521	-5.2327694148595	52.7315914489311	58.7918907736864	95.9614010007148	0.126738213179103	-0.0015716553	-0.0076930523	-0.1093825474381446	-0.0818627178668975	-0.073894635	-0.019564837	0.001953125	-0.005859375
SUZ12_e4_A107G	A107G	GACAATAAAGTATAATTTGTTTCTTTTTCCCAGTTGAGAAGTGATTATTTTGTTTATCTGTTTCTTCCAGGAAAACATTTAAAGTTGATGATATGTTATCAAAAGTGGAGAAAATGAAAGGAGAGCAAGAATCTCATAGGTAAGATAATCTATCAGTTTACATT	SUZ12	SUZ12_e4	ENSE00002420615	SUZ12_e4	ENSE00002420615	G	sub	Exon	83.0918266692116	78.4778869725666	-4.613939696645	54.0027764923647	59.7346859149434	95.0737370567932	0.126738213179103	0.0024615824	0.0054659247	0.0322392135858535	0.0231507122516632	-0.0025845617	0.000523448	0.00390625	0.09765625
SUZ12_e4_A107T	A107T	GACAATAAAGTATAATTTGTTTCTTTTTCCCAGTTGAGAAGTGATTATTTTGTTTATCTGTTTCTTCCAGGAAAACATTTAAAGTTGATGATATGTTATCAAAAGTTGAGAAAATGAAAGGAGAGCAAGAATCTCATAGGTAAGATAATCTATCAGTTTACATT	SUZ12	SUZ12_e4	ENSE00002420615	SUZ12_e4	ENSE00002420615	U	sub	Exon	83.0918266692116	77.3826978617933	-5.7091288074183	51.3182324545117	58.0238726790451	95.3945666235446	0.126738213179103	0.001182735	0.0037860572	-0.017630323767662	0.0037859380245208	0.0062727034	0.0018935204	0.0	0.015625
SUZ12_e4_del105to105	del105to105	GACAATAAAGTATAATTTGTTTCTTTTTCCCAGTTGAGAAGTGATTATTTTGTTTATCTGTTTCTTCCAGGAAAACATTTAAAGTTGATGATATGTTATCAAAATAGAGAAAATGAAAGGAGAGCAAGAATCTCATAGGTAAGATAATCTATCAGTTTACATT	SUZ12	SUZ12_e4	ENSE00002420615	SUZ12_e4	ENSE00002420615	∆1nt	∆1nt	Exon	83.0918266692116	75.869197909369	-7.2226287598426	51.8466573165031	55.6282722513089	95.5793226381462	0.126738213179103	-0.006611347	-0.027970225	-0.1195288002490997	-0.1485804319381714	-0.14897208	-0.056933373	-0.001953125	-0.04296875
SUZ12_e4_G105T	G105T	GACAATAAAGTATAATTTGTTTCTTTTTCCCAGTTGAGAAGTGATTATTTTGTTTATCTGTTTCTTCCAGGAAAACATTTAAAGTTGATGATATGTTATCAAAATTAGAGAAAATGAAAGGAGAGCAAGAATCTCATAGGTAAGATAATCTATCAGTTTACATT	SUZ12	SUZ12_e4	ENSE00002420615	SUZ12_e4	ENSE00002420615	U	sub	Exon	83.0918266692116	75.2545424717105	-7.8372841975011	47.8608556577369	54.8458149779736	95.1714285714286	0.126738213179103	-0.0005905032	-0.0013431609	0.0090436339378356	0.0046907365322113	-0.014331281	0.00042894483	-0.005859375	-0.0400390625
SUZ12_e4_A104C	A104C	GACAATAAAGTATAATTTGTTTCTTTTTCCCAGTTGAGAAGTGATTATTTTGTTTATCTGTTTCTTCCAGGAAAACATTTAAAGTTGATGATATGTTATCAAACGTAGAGAAAATGAAAGGAGAGCAAGAATCTCATAGGTAAGATAATCTATCAGTTTACATT	SUZ12	SUZ12_e4	ENSE00002420615	SUZ12_e4	ENSE00002420615	C	sub	Exon	83.0918266692116	78.1931343975924	-4.8986922716192	53.0978413232408	59.1980558930741	95.5689072474653	0.126738213179103	0.001262188	0.003064841	0.0166696161031723	0.0131316781044006	-0.023960412	0.0006878972	0.001953125	0.05859375
SUZ12_e4_del103to108	del103to108	GACAATAAAGTATAATTTGTTTCTTTTTCCCAGTTGAGAAGTGATTATTTTGTTTATCTGTTTCTTCCAGGAAAACATTTAAAGTTGATGATATGTTATCAAAGAAAATGAAAGGAGAGCAAGAATCTCATAGGTAAGATAATCTATCAGTTTACATT	SUZ12	SUZ12_e4	ENSE00002420615	SUZ12_e4	ENSE00002420615	∆6nt	∆6nt	Exon	83.0918266692116	78.7433266090896	-4.348500060122	54.5900490539594	60.0933125972006	96.2842545285648	0.126738213179103	0.0016684234	0.0043382645	0.0059266835451126	0.0121993124485015	-0.0027660578	0.0027946532	0.0	-0.005859375
SUZ12_e4_del103to123	del103to123	GACAATAAAGTATAATTTGTTTCTTTTTCCCAGTTGAGAAGTGATTATTTTGTTTATCTGTTTCTTCCAGGAAAACATTTAAAGTTGATGATATGTTATCAAAGCAAGAATCTCATAGGTAAGATAATCTATCAGTTTACATT	SUZ12	SUZ12_e4	ENSE00002420615	SUZ12_e4	ENSE00002420615	∆21nt	∆21nt	Exon	83.0918266692116	80.6302857956371	-2.4615408735745	59.549771368273	62.9831887782418	95.804347826087	0.126738213179103	-0.010773689	-0.019117892	-0.0343097448348999	-0.0650063455104827	0.015565768	-0.0025955439	-0.015625	-0.076171875
SUZ12_e4_A104G	A104G	GACAATAAAGTATAATTTGTTTCTTTTTCCCAGTTGAGAAGTGATTATTTTGTTTATCTGTTTCTTCCAGGAAAACATTTAAAGTTGATGATATGTTATCAAAGGTAGAGAAAATGAAAGGAGAGCAAGAATCTCATAGGTAAGATAATCTATCAGTTTACATT	SUZ12	SUZ12_e4	ENSE00002420615	SUZ12_e4	ENSE00002420615	G	sub	Exon	83.0918266692116	78.2054375404166	-4.886389128795	52.1915037086986	59.5375722543353	95.5339017458384	0.126738213179103	-0.0021528602	-0.005009085	-0.0248547494411468	-0.0223589837551116	-0.019489989	-0.0021179914	-0.0078125	-0.0234375
SUZ12_e4_del101to101	del101to101	GACAATAAAGTATAATTTGTTTCTTTTTCCCAGTTGAGAAGTGATTATTTTGTTTATCTGTTTCTTCCAGGAAAACATTTAAAGTTGATGATATGTTATCAAAGTAGAGAAAATGAAAGGAGAGCAAGAATCTCATAGGTAAGATAATCTATCAGTTTACATT	SUZ12	SUZ12_e4	ENSE00002420615	SUZ12_e4	ENSE00002420615	∆1nt	∆1nt	Exon	83.0918266692116	78.0574693662005	-5.03435730301109	51.9148936170213	59.0233019335647	95.1388888888889	0.126738213179103	-0.007881284	-0.0357531	-0.1167351976037025	-0.1527054905891418	-0.11371936	-0.05521223	0.0	-0.0234375
SUZ12_e4_A104T	A104T	GACAATAAAGTATAATTTGTTTCTTTTTCCCAGTTGAGAAGTGATTATTTTGTTTATCTGTTTCTTCCAGGAAAACATTTAAAGTTGATGATATGTTATCAAATGTAGAGAAAATGAAAGGAGAGCAAGAATCTCATAGGTAAGATAATCTATCAGTTTACATT	SUZ12	SUZ12_e4	ENSE00002420615	SUZ12_e4	ENSE00002420615	U	sub	Exon	83.0918266692116	80.1740202721043	-2.9178063971073	54.1858325666973	63.0417007358954	95.6167814652473	0.126738213179103	-0.00037416816	0.00012224913	-0.0063891410827636	-0.006184309720993	-0.016689494	0.00039196014	-0.00390625	-0.015625
SUZ12_e4_A103C	A103C	GACAATAAAGTATAATTTGTTTCTTTTTCCCAGTTGAGAAGTGATTATTTTGTTTATCTGTTTCTTCCAGGAAAACATTTAAAGTTGATGATATGTTATCAACAGTAGAGAAAATGAAAGGAGAGCAAGAATCTCATAGGTAAGATAATCTATCAGTTTACATT	SUZ12	SUZ12_e4	ENSE00002420615	SUZ12_e4	ENSE00002420615	C	sub	Exon	83.0918266692116	78.2684125478636	-4.823414121348	51.6701461377871	59.6311475409836	95.8350181965224	0.126738213179103	0.0018900931	0.004510492	0.0317274034023284	0.0205417573451995	-0.0059843957	0.004780233	0.001953125	0.041015625
SUZ12_e4_A103G	A103G	GACAATAAAGTATAATTTGTTTCTTTTTCCCAGTTGAGAAGTGATTATTTTGTTTATCTGTTTCTTCCAGGAAAACATTTAAAGTTGATGATATGTTATCAAGAGTAGAGAAAATGAAAGGAGAGCAAGAATCTCATAGGTAAGATAATCTATCAGTTTACATT	SUZ12	SUZ12_e4	ENSE00002420615	SUZ12_e4	ENSE00002420615	G	sub	Exon	83.0918266692116	77.0685600862154	-6.0232665829962	53.2284768211921	57.5945017182131	94.4638694638695	0.126738213179103	0.0013065934	0.0028482974	0.0212702006101608	0.0114584863185882	0.020534754	0.001992613	0.0	0.013671875
SUZ12_e4_del103to105	del103to105	GACAATAAAGTATAATTTGTTTCTTTTTCCCAGTTGAGAAGTGATTATTTTGTTTATCTGTTTCTTCCAGGAAAACATTTAAAGTTGATGATATGTTATCAATAGAGAAAATGAAAGGAGAGCAAGAATCTCATAGGTAAGATAATCTATCAGTTTACATT	SUZ12	SUZ12_e4	ENSE00002420615	SUZ12_e4	ENSE00002420615	∆3nt	∆3nt	Exon	83.0918266692116	76.9551709079631	-6.1366557612485	49.9431171786121	57.3952879581152	95.6715634837356	0.126738213179103	-0.00028413534	0.0011654198	-0.0028292685747146	-0.0130835473537445	-0.038104743	0.0018931627	0.0	-0.0576171875
SUZ12_e4_A103T	A103T	GACAATAAAGTATAATTTGTTTCTTTTTCCCAGTTGAGAAGTGATTATTTTGTTTATCTGTTTCTTCCAGGAAAACATTTAAAGTTGATGATATGTTATCAATAGTAGAGAAAATGAAAGGAGAGCAAGAATCTCATAGGTAAGATAATCTATCAGTTTACATT	SUZ12	SUZ12_e4	ENSE00002420615	SUZ12_e4	ENSE00002420615	U	sub	Exon	83.0918266692116	77.5197614049947	-5.5720652642169	50.6819421713039	58.4325396825397	94.6244757910789	0.126738213179103	-0.0025682747	-0.01026535	-0.0123241990804672	-0.0195900201797485	-0.014436081	0.000487566	-0.009765625	-0.046875
SUZ12_e4_A102C	A102C	GACAATAAAGTATAATTTGTTTCTTTTTCCCAGTTGAGAAGTGATTATTTTGTTTATCTGTTTCTTCCAGGAAAACATTTAAAGTTGATGATATGTTATCACAAGTAGAGAAAATGAAAGGAGAGCAAGAATCTCATAGGTAAGATAATCTATCAGTTTACATT	SUZ12	SUZ12_e4	ENSE00002420615	SUZ12_e4	ENSE00002420615	C	sub	Exon	83.0918266692116	81.1793491650616	-1.91247750415	54.5554335894621	65.0438169425511	94.6969696969697	0.126738213179103	0.0009885728	0.002575487	0.0121629387140274	0.0121105313301086	0.010649577	-0.00044682622	0.0	0.0078125
SUZ12_e4_A102G	A102G	GACAATAAAGTATAATTTGTTTCTTTTTCCCAGTTGAGAAGTGATTATTTTGTTTATCTGTTTCTTCCAGGAAAACATTTAAAGTTGATGATATGTTATCAGAAGTAGAGAAAATGAAAGGAGAGCAAGAATCTCATAGGTAAGATAATCTATCAGTTTACATT	SUZ12	SUZ12_e4	ENSE00002420615	SUZ12_e4	ENSE00002420615	G	sub	Exon	83.0918266692116	76.2584458934064	-6.8333807758052	50.5995203836931	56.3824289405685	94.3047716777835	0.126738213179103	0.0021557808	0.004840404	0.0443694442510604	0.0244830548763275	0.005391836	0.0032638311	0.00390625	0.076171875
SUZ12_e4_del101to106	del101to106	GACAATAAAGTATAATTTGTTTCTTTTTCCCAGTTGAGAAGTGATTATTTTGTTTATCTGTTTCTTCCAGGAAAACATTTAAAGTTGATGATATGTTATCAGAGAAAATGAAAGGAGAGCAAGAATCTCATAGGTAAGATAATCTATCAGTTTACATT	SUZ12	SUZ12_e4	ENSE00002420615	SUZ12_e4	ENSE00002420615	∆6nt	∆6nt	Exon	83.0918266692116	78.0744606234322	-5.0173660457794	53.3282325937261	59.0794678173319	95.5437219730942	0.126738213179103	0.0018627942	0.0043942034	0.0380825847387313	0.0175525248050689	0.004941687	0.0037896037	0.001953125	0.025390625
SUZ12_e4_del101to121	del101to121	GACAATAAAGTATAATTTGTTTCTTTTTCCCAGTTGAGAAGTGATTATTTTGTTTATCTGTTTCTTCCAGGAAAACATTTAAAGTTGATGATATGTTATCAGAGCAAGAATCTCATAGGTAAGATAATCTATCAGTTTACATT	SUZ12	SUZ12_e4	ENSE00002420615	SUZ12_e4	ENSE00002420615	∆21nt	∆21nt	Exon	83.0918266692116	82.3019589937261	-0.789867675485501	60.9123022577177	65.850244926522	96.1463351126156	0.126738213179103	-0.0075454116	-0.012599319	0.0018717050552368	-0.0385604202747345	-0.009090558	-0.0028023422	-0.009765625	-0.033203125
SUZ12_e4_del101to103	del101to103	GACAATAAAGTATAATTTGTTTCTTTTTCCCAGTTGAGAAGTGATTATTTTGTTTATCTGTTTCTTCCAGGAAAACATTTAAAGTTGATGATATGTTATCAGTAGAGAAAATGAAAGGAGAGCAAGAATCTCATAGGTAAGATAATCTATCAGTTTACATT	SUZ12	SUZ12_e4	ENSE00002420615	SUZ12_e4	ENSE00002420615	∆3nt	∆3nt	Exon	83.0918266692116	78.8713892098467	-4.2204374593649	54.982206405694	60.2945885366635	96.0054347826087	0.126738213179103	-0.0014417768	-0.0011880398	0.0339583754539489	0.0005711019039154	-0.036986023	0.002594471	0.0	0.001953125
SUZ12_e4_A102T	A102T	GACAATAAAGTATAATTTGTTTCTTTTTCCCAGTTGAGAAGTGATTATTTTGTTTATCTGTTTCTTCCAGGAAAACATTTAAAGTTGATGATATGTTATCATAAGTAGAGAAAATGAAAGGAGAGCAAGAATCTCATAGGTAAGATAATCTATCAGTTTACATT	SUZ12	SUZ12_e4	ENSE00002420615	SUZ12_e4	ENSE00002420615	U	sub	Exon	83.0918266692116	78.1777484272927	-4.9140782419189	54.2980828695114	59.3172915500839	94.5	0.126738213179103	-0.006814331	-0.04265541	-0.1142812892794609	-0.21646448969841	-0.052395225	-0.036172986	-0.015625	-0.0810546875
SUZ12_e4_A101C	A101C	GACAATAAAGTATAATTTGTTTCTTTTTCCCAGTTGAGAAGTGATTATTTTGTTTATCTGTTTCTTCCAGGAAAACATTTAAAGTTGATGATATGTTATCCAAAGTAGAGAAAATGAAAGGAGAGCAAGAATCTCATAGGTAAGATAATCTATCAGTTTACATT	SUZ12	SUZ12_e4	ENSE00002420615	SUZ12_e4	ENSE00002420615	C	sub	Exon	83.0918266692116	76.1177013506054	-6.9741253186062	49.6698831894363	56.1802973977695	95.5855527179861	0.126738213179103	0.0011674464	0.0027974844	0.0236275643110275	0.0150207877159118	-0.006441787	0.0013029873	0.001953125	0.037109375
SUZ12_e4_A101G	A101G	GACAATAAAGTATAATTTGTTTCTTTTTCCCAGTTGAGAAGTGATTATTTTGTTTATCTGTTTCTTCCAGGAAAACATTTAAAGTTGATGATATGTTATCGAAAGTAGAGAAAATGAAAGGAGAGCAAGAATCTCATAGGTAAGATAATCTATCAGTTTACATT	SUZ12	SUZ12_e4	ENSE00002420615	SUZ12_e4	ENSE00002420615	G	sub	Exon	83.0918266692116	78.1176683884056	-4.974158280806	51.0389610389611	59.2886870979947	94.7558177646673	0.126738213179103	0.0019192398	0.0046265423	0.0214943140745162	0.0162192285060882	0.022510424	0.0019595325	0.00390625	0.099609375
SUZ12_e4_A101T	A101T	GACAATAAAGTATAATTTGTTTCTTTTTCCCAGTTGAGAAGTGATTATTTTGTTTATCTGTTTCTTCCAGGAAAACATTTAAAGTTGATGATATGTTATCTAAAGTAGAGAAAATGAAAGGAGAGCAAGAATCTCATAGGTAAGATAATCTATCAGTTTACATT	SUZ12	SUZ12_e4	ENSE00002420615	SUZ12_e4	ENSE00002420615	U	sub	Exon	83.0918266692116	75.2646204326123	-7.8272062365993	47.4719101123596	55.0957381099444	94.7563559322034	0.126738213179103	-0.0008047223	-0.0005234778	0.0018873065710067	-0.0117453634738922	-0.0011221617	-0.00015449524	-0.00390625	0.005859375
SUZ12_e4_C100G	C100G	GACAATAAAGTATAATTTGTTTCTTTTTCCCAGTTGAGAAGTGATTATTTTGTTTATCTGTTTCTTCCAGGAAAACATTTAAAGTTGATGATATGTTATGAAAAGTAGAGAAAATGAAAGGAGAGCAAGAATCTCATAGGTAAGATAATCTATCAGTTTACATT	SUZ12	SUZ12_e4	ENSE00002420615	SUZ12_e4	ENSE00002420615	G	sub	Exon	83.0918266692116	75.0625380639622	-8.0292886052494	48.2205513784461	54.6102661596958	95.2653684612448	0.126738213179103	-0.002088815	-0.006427288	-0.1007861942052841	-0.1137136220932006	-0.04526697	-0.01957804	-0.00390625	-0.0380859375
SUZ12_e4_del100to120	del100to120	GACAATAAAGTATAATTTGTTTCTTTTTCCCAGTTGAGAAGTGATTATTTTGTTTATCTGTTTCTTCCAGGAAAACATTTAAAGTTGATGATATGTTATGAGAGCAAGAATCTCATAGGTAAGATAATCTATCAGTTTACATT	SUZ12	SUZ12_e4	ENSE00002420615	SUZ12_e4	ENSE00002420615	∆21nt	∆21nt	Exon	83.0918266692116	80.7539658469278	-2.3378608222838	58.1887383857607	63.2122762148338	95.5789473684211	0.126738213179103	-0.010158241	-0.019229114	-0.0660167038440704	-0.1284349858760833	-0.027982727	-0.01620093	-0.01953125	-0.0791015625
SUZ12_e4_C100T	C100T	GACAATAAAGTATAATTTGTTTCTTTTTCCCAGTTGAGAAGTGATTATTTTGTTTATCTGTTTCTTCCAGGAAAACATTTAAAGTTGATGATATGTTATTAAAAGTAGAGAAAATGAAAGGAGAGCAAGAATCTCATAGGTAAGATAATCTATCAGTTTACATT	SUZ12	SUZ12_e4	ENSE00002420615	SUZ12_e4	ENSE00002420615	U	sub	Exon	83.0918266692116	73.8949889274644	-9.1968377417472	45.7353619179345	52.9260999572832	94.7132616487455	0.126738213179103	-0.004455805	-0.015421599	-0.0159759223461151	-0.0336251854896545	-0.021573499	-0.0031532347	-0.017578125	-0.072265625
SUZ12_e4_del100to105	del100to105	GACAATAAAGTATAATTTGTTTCTTTTTCCCAGTTGAGAAGTGATTATTTTGTTTATCTGTTTCTTCCAGGAAAACATTTAAAGTTGATGATATGTTATTAGAGAAAATGAAAGGAGAGCAAGAATCTCATAGGTAAGATAATCTATCAGTTTACATT	SUZ12	SUZ12_e4	ENSE00002420615	SUZ12_e4	ENSE00002420615	∆6nt	∆6nt	Exon	83.0918266692116	76.5803090232808	-6.5115176459308	49.0092002830856	56.8188783328226	95.2983725135624	0.126738213179103	-0.0007455349	-0.0008379221	0.0246233791112899	0.0062527656555175	-0.019957855	0.004109919	-0.00390625	-0.0673828125
SUZ12_e4_A98C	A98C	GACAATAAAGTATAATTTGTTTCTTTTTCCCAGTTGAGAAGTGATTATTTTGTTTATCTGTTTCTTCCAGGAAAACATTTAAAGTTGATGATATGTTCTCAAAAGTAGAGAAAATGAAAGGAGAGCAAGAATCTCATAGGTAAGATAATCTATCAGTTTACATT	SUZ12	SUZ12_e4	ENSE00002420615	SUZ12_e4	ENSE00002420615	C	sub	Exon	83.0918266692116	77.5606082807859	-5.5312183884257	50.982800982801	58.2822085889571	95.1330304996755	0.126738213179103	-4.4584274e-05	-0.00032281876	-0.0033099949359893	0.0030458569526672	-0.020017326	-0.0020703375	0.0	0.0
SUZ12_e4_A98G	A98G	GACAATAAAGTATAATTTGTTTCTTTTTCCCAGTTGAGAAGTGATTATTTTGTTTATCTGTTTCTTCCAGGAAAACATTTAAAGTTGATGATATGTTGTCAAAAGTAGAGAAAATGAAAGGAGAGCAAGAATCTCATAGGTAAGATAATCTATCAGTTTACATT	SUZ12	SUZ12_e4	ENSE00002420615	SUZ12_e4	ENSE00002420615	G	sub	Exon	83.0918266692116	76.2192258819102	-6.8726007873014	49.2430278884462	56.2738964198818	94.8350071736011	0.126738213179103	0.00049841404	0.0010943711	0.0104101449251174	0.0074248313903808	-0.008492932	5.054474e-05	0.0	0.015625
SUZ12_e4_del98to98	del98to98	GACAATAAAGTATAATTTGTTTCTTTTTCCCAGTTGAGAAGTGATTATTTTGTTTATCTGTTTCTTCCAGGAAAACATTTAAAGTTGATGATATGTTTCAAAAGTAGAGAAAATGAAAGGAGAGCAAGAATCTCATAGGTAAGATAATCTATCAGTTTACATT	SUZ12	SUZ12_e4	ENSE00002420615	SUZ12_e4	ENSE00002420615	∆1nt	∆1nt	Exon	83.0918266692116	76.1291786781907	-6.9626479910209	46.8493150684932	56.5866320571058	95.6284153005465	0.126738213179103	-0.0066415668	-0.023731172	-0.1167684271931648	-0.1620535850524902	-0.13028269	-0.049433053	0.0	-0.0439453125
SUZ12_e4_A98T	A98T	GACAATAAAGTATAATTTGTTTCTTTTTCCCAGTTGAGAAGTGATTATTTTGTTTATCTGTTTCTTCCAGGAAAACATTTAAAGTTGATGATATGTTTTCAAAAGTAGAGAAAATGAAAGGAGAGCAAGAATCTCATAGGTAAGATAATCTATCAGTTTACATT	SUZ12	SUZ12_e4	ENSE00002420615	SUZ12_e4	ENSE00002420615	U	sub	Exon	83.0918266692116	73.1433555171964	-9.9484711520152	46.315054139015	51.6946363935505	95.1706700379267	0.126738213179103	-0.0005657077	-0.00070878863	-6.42538070678711e-05	-0.005800038576126	-0.0070375204	4.8995018e-05	-0.00390625	-0.033203125
SUZ12_e4_del95to95	del95to95	GACAATAAAGTATAATTTGTTTCTTTTTCCCAGTTGAGAAGTGATTATTTTGTTTATCTGTTTCTTCCAGGAAAACATTTAAAGTTGATGATATTTATCAAAAGTAGAGAAAATGAAAGGAGAGCAAGAATCTCATAGGTAAGATAATCTATCAGTTTACATT	SUZ12	SUZ12_e4	ENSE00002420615	SUZ12_e4	ENSE00002420615	∆1nt	∆1nt	Exon	83.0918266692116	72.2589816518187	-10.8328450173929	44.4121915820029	50.5681818181818	94.994994994995	0.126738213179103	-0.0073721707	-0.032494783	-0.1195849999785423	-0.1831950545310974	-0.11674106	-0.051463485	-0.001953125	-0.0498046875
SUZ12_e4_G95T	G95T	GACAATAAAGTATAATTTGTTTCTTTTTCCCAGTTGAGAAGTGATTATTTTGTTTATCTGTTTCTTCCAGGAAAACATTTAAAGTTGATGATATTTTATCAAAAGTAGAGAAAATGAAAGGAGAGCAAGAATCTCATAGGTAAGATAATCTATCAGTTTACATT	SUZ12	SUZ12_e4	ENSE00002420615	SUZ12_e4	ENSE00002420615	U	sub	Exon	83.0918266692116	72.4538522643368	-10.6379744048748	42.7921092564492	50.9680324178298	95.0	0.126738213179103	-0.00052410364	-0.0012295842	-0.0012202858924865	-0.0046124160289764	-0.0040198714	0.00035694242	-0.00390625	-0.04296875
SUZ12_e4_A93C	A93C	GACAATAAAGTATAATTTGTTTCTTTTTCCCAGTTGAGAAGTGATTATTTTGTTTATCTGTTTCTTCCAGGAAAACATTTAAAGTTGATGATCTGTTATCAAAAGTAGAGAAAATGAAAGGAGAGCAAGAATCTCATAGGTAAGATAATCTATCAGTTTACATT	SUZ12	SUZ12_e4	ENSE00002420615	SUZ12_e4	ENSE00002420615	C	sub	Exon	83.0918266692116	77.0446373172175	-6.0471893519941	50.9356458238247	57.581069237511	95.5490578297596	0.126738213179103	0.0013179481	0.0031771064	0.0320390909910202	0.0199078321456909	-0.009098932	0.0010451972	0.001953125	0.041015625
SUZ12_e4_A93G	A93G	GACAATAAAGTATAATTTGTTTCTTTTTCCCAGTTGAGAAGTGATTATTTTGTTTATCTGTTTCTTCCAGGAAAACATTTAAAGTTGATGATGTGTTATCAAAAGTAGAGAAAATGAAAGGAGAGCAAGAATCTCATAGGTAAGATAATCTATCAGTTTACATT	SUZ12	SUZ12_e4	ENSE00002420615	SUZ12_e4	ENSE00002420615	G	sub	Exon	83.0918266692116	77.1052076400553	-5.9866190291563	51.8144407033296	57.5662482566248	95.1778017241379	0.126738213179103	0.0012271702	0.0032058656	0.0301177352666854	0.0194011628627777	-0.007911921	0.0008330047	0.001953125	0.044921875
SUZ12_e4_del93to98	del93to98	GACAATAAAGTATAATTTGTTTCTTTTTCCCAGTTGAGAAGTGATTATTTTGTTTATCTGTTTCTTCCAGGAAAACATTTAAAGTTGATGATTCAAAAGTAGAGAAAATGAAAGGAGAGCAAGAATCTCATAGGTAAGATAATCTATCAGTTTACATT	SUZ12	SUZ12_e4	ENSE00002420615	SUZ12_e4	ENSE00002420615	∆6nt	∆6nt	Exon	83.0918266692116	74.9746274110182	-8.1171992581934	48.2810729127314	54.3780403057679	94.94301994302	0.126738213179103	0.0014802516	0.003465861	0.0327600687742233	0.0152889192104339	0.029881582	0.0030404925	0.00390625	0.064453125
SUZ12_e4_del93to93	del93to93	GACAATAAAGTATAATTTGTTTCTTTTTCCCAGTTGAGAAGTGATTATTTTGTTTATCTGTTTCTTCCAGGAAAACATTTAAAGTTGATGATTGTTATCAAAAGTAGAGAAAATGAAAGGAGAGCAAGAATCTCATAGGTAAGATAATCTATCAGTTTACATT	SUZ12	SUZ12_e4	ENSE00002420615	SUZ12_e4	ENSE00002420615	∆1nt	∆1nt	Exon	83.0918266692116	77.4047939330914	-5.6870327361202	49.1860465116279	58.4175084175084	94.5787831513261	0.126738213179103	-0.0058296025	-0.019774586	-0.1111680269241333	-0.1402015686035156	-0.12200302	-0.04012108	0.0	0.0
SUZ12_e4_del93to95	del93to95	GACAATAAAGTATAATTTGTTTCTTTTTCCCAGTTGAGAAGTGATTATTTTGTTTATCTGTTTCTTCCAGGAAAACATTTAAAGTTGATGATTTATCAAAAGTAGAGAAAATGAAAGGAGAGCAAGAATCTCATAGGTAAGATAATCTATCAGTTTACATT	SUZ12	SUZ12_e4	ENSE00002420615	SUZ12_e4	ENSE00002420615	∆3nt	∆3nt	Exon	83.0918266692116	74.5285609973963	-8.5632656718153	49.4145199063232	53.7257019438445	95.3772189349112	0.126738213179103	0.00037920475	0.0022403896	0.02483931183815	-0.0069132447242736	-0.019202217	0.0014815927	0.0	-0.01953125
SUZ12_e4_A93T	A93T	GACAATAAAGTATAATTTGTTTCTTTTTCCCAGTTGAGAAGTGATTATTTTGTTTATCTGTTTCTTCCAGGAAAACATTTAAAGTTGATGATTTGTTATCAAAAGTAGAGAAAATGAAAGGAGAGCAAGAATCTCATAGGTAAGATAATCTATCAGTTTACATT	SUZ12	SUZ12_e4	ENSE00002420615	SUZ12_e4	ENSE00002420615	U	sub	Exon	83.0918266692116	73.8043987588938	-9.2874279103178	46.520618556701	52.8631705846896	95.2465570857397	0.126738213179103	-0.0004016161	-0.0011733174	0.014793574810028	0.0037153363227844	-0.0031638443	-0.00046759844	-0.001953125	-0.00390625
SUZ12_e4_A91C	A91C	GACAATAAAGTATAATTTGTTTCTTTTTCCCAGTTGAGAAGTGATTATTTTGTTTATCTGTTTCTTCCAGGAAAACATTTAAAGTTGATGCTATGTTATCAAAAGTAGAGAAAATGAAAGGAGAGCAAGAATCTCATAGGTAAGATAATCTATCAGTTTACATT	SUZ12	SUZ12_e4	ENSE00002420615	SUZ12_e4	ENSE00002420615	C	sub	Exon	83.0918266692116	76.987151213065	-6.1046754561466	48.0374926772115	57.825086306099	95.2931108258451	0.126738213179103	-0.00047120452	-0.0020748377	-0.0124735385179519	-0.008125215768814	-0.015329182	-0.0006901622	-0.001953125	-0.0322265625
SUZ12_e4_A91G	A91G	GACAATAAAGTATAATTTGTTTCTTTTTCCCAGTTGAGAAGTGATTATTTTGTTTATCTGTTTCTTCCAGGAAAACATTTAAAGTTGATGGTATGTTATCAAAAGTAGAGAAAATGAAAGGAGAGCAAGAATCTCATAGGTAAGATAATCTATCAGTTTACATT	SUZ12	SUZ12_e4	ENSE00002420615	SUZ12_e4	ENSE00002420615	G	sub	Exon	83.0918266692116	75.1401330845423	-7.9516935846693	47.0806302131603	54.7347740667976	94.3893260348957	0.126738213179103	-0.0030821264	-0.010853022	-0.0406893491744995	-0.043870210647583	-0.011404619	-0.002323389	-0.0078125	-0.01953125
SUZ12_e4_del91to96	del91to96	GACAATAAAGTATAATTTGTTTCTTTTTCCCAGTTGAGAAGTGATTATTTTGTTTATCTGTTTCTTCCAGGAAAACATTTAAAGTTGATGTATCAAAAGTAGAGAAAATGAAAGGAGAGCAAGAATCTCATAGGTAAGATAATCTATCAGTTTACATT	SUZ12	SUZ12_e4	ENSE00002420615	SUZ12_e4	ENSE00002420615	∆6nt	∆6nt	Exon	83.0918266692116	76.0356103491318	-7.0562163200798	49.1598448944421	56.0320641282565	95.3424657534247	0.126738213179103	0.00067678094	0.0012586117	0.0180786401033401	0.0063540935516357	0.010153398	0.0025145113	0.0	0.0
SUZ12_e4_del91to91	del91to91	GACAATAAAGTATAATTTGTTTCTTTTTCCCAGTTGAGAAGTGATTATTTTGTTTATCTGTTTCTTCCAGGAAAACATTTAAAGTTGATGTATGTTATCAAAAGTAGAGAAAATGAAAGGAGAGCAAGAATCTCATAGGTAAGATAATCTATCAGTTTACATT	SUZ12	SUZ12_e4	ENSE00002420615	SUZ12_e4	ENSE00002420615	∆1nt	∆1nt	Exon	83.0918266692116	75.7368279359165	-7.3549987332951	49.4572297003908	55.5421201128577	95.5016181229774	0.126738213179103	-0.008270144	-0.04369825	-0.1077112182974815	-0.1698390245437622	-0.08941035	-0.041921616	-0.005859375	-0.0771484375
SUZ12_e4_del91to93	del91to93	GACAATAAAGTATAATTTGTTTCTTTTTCCCAGTTGAGAAGTGATTATTTTGTTTATCTGTTTCTTCCAGGAAAACATTTAAAGTTGATGTGTTATCAAAAGTAGAGAAAATGAAAGGAGAGCAAGAATCTCATAGGTAAGATAATCTATCAGTTTACATT	SUZ12	SUZ12_e4	ENSE00002420615	SUZ12_e4	ENSE00002420615	∆3nt	∆3nt	Exon	83.0918266692116	76.8750840071927	-6.2167426620189	52.0334473584189	57.1821305841925	94.366982710541	0.126738213179103	-0.00040259957	0.0009925067	0.0181213319301605	-0.0097411274909973	-0.05258012	0.0003541708	0.0	-0.015625
SUZ12_e4_A91T	A91T	GACAATAAAGTATAATTTGTTTCTTTTTCCCAGTTGAGAAGTGATTATTTTGTTTATCTGTTTCTTCCAGGAAAACATTTAAAGTTGATGTTATGTTATCAAAAGTAGAGAAAATGAAAGGAGAGCAAGAATCTCATAGGTAAGATAATCTATCAGTTTACATT	SUZ12	SUZ12_e4	ENSE00002420615	SUZ12_e4	ENSE00002420615	U	sub	Exon	83.0918266692116	75.869197909369	-7.2226287598426	48.3100661278472	55.7672324211985	94.9387755102041	0.126738213179103	-0.0023530722	-0.005374104	-0.0157757848501205	-0.0189709365367889	-0.027204752	-0.0038900971	-0.0078125	-0.05078125
SUZ12_e4_G90T	G90T	GACAATAAAGTATAATTTGTTTCTTTTTCCCAGTTGAGAAGTGATTATTTTGTTTATCTGTTTCTTCCAGGAAAACATTTAAAGTTGATTATATGTTATCAAAAGTAGAGAAAATGAAAGGAGAGCAAGAATCTCATAGGTAAGATAATCTATCAGTTTACATT	SUZ12	SUZ12_e4	ENSE00002420615	SUZ12_e4	ENSE00002420615	U	sub	Exon	83.0918266692116	72.1920254332938	-10.8998012359178	42.8632478632479	50.5317053958251	94.034011708949	0.126738213179103	-0.0054178834	-0.020808727	-0.0406872332096099	-0.0709069669246673	-0.032802537	-0.0054291487	-0.02734375	-0.11328125
SUZ12_e4_del90to95	del90to95	GACAATAAAGTATAATTTGTTTCTTTTTCCCAGTTGAGAAGTGATTATTTTGTTTATCTGTTTCTTCCAGGAAAACATTTAAAGTTGATTTATCAAAAGTAGAGAAAATGAAAGGAGAGCAAGAATCTCATAGGTAAGATAATCTATCAGTTTACATT	SUZ12	SUZ12_e4	ENSE00002420615	SUZ12_e4	ENSE00002420615	∆6nt	∆6nt	Exon	83.0918266692116	73.6733832176077	-9.4184434516039	46.58203125	52.5530953456846	95.6824108953926	0.126738213179103	-0.0015912354	-0.005886793	-0.0221460163593292	-0.0231190919876098	-0.013242528	-0.00029343367	-0.00390625	-0.08203125
SUZ12_e4_A88C	A88C	GACAATAAAGTATAATTTGTTTCTTTTTCCCAGTTGAGAAGTGATTATTTTGTTTATCTGTTTCTTCCAGGAAAACATTTAAAGTTGCTGATATGTTATCAAAAGTAGAGAAAATGAAAGGAGAGCAAGAATCTCATAGGTAAGATAATCTATCAGTTTACATT	SUZ12	SUZ12_e4	ENSE00002420615	SUZ12_e4	ENSE00002420615	C	sub	Exon	83.0918266692116	75.1990644409528	-7.8927622282588	45.9948320413437	55.3333333333333	94.888178913738	0.126738213179103	0.0003257692	0.000752002	0.0145019888877868	0.0073269605636596	-0.014799908	-0.00050115585	0.0	0.033203125
SUZ12_e4_A88G	A88G	GACAATAAAGTATAATTTGTTTCTTTTTCCCAGTTGAGAAGTGATTATTTTGTTTATCTGTTTCTTCCAGGAAAACATTTAAAGTTGGTGATATGTTATCAAAAGTAGAGAAAATGAAAGGAGAGCAAGAATCTCATAGGTAAGATAATCTATCAGTTTACATT	SUZ12	SUZ12_e4	ENSE00002420615	SUZ12_e4	ENSE00002420615	G	sub	Exon	83.0918266692116	74.3827255209167	-8.7091011482949	46.7857142857143	53.6297640653358	94.4050727340545	0.126738213179103	-0.00024849176	-6.476045e-05	0.0240638256072998	0.0066808760166168	-0.0019315481	8.672476e-05	0.0	0.03125
SUZ12_e4_del88to88	del88to88	GACAATAAAGTATAATTTGTTTCTTTTTCCCAGTTGAGAAGTGATTATTTTGTTTATCTGTTTCTTCCAGGAAAACATTTAAAGTTGTGATATGTTATCAAAAGTAGAGAAAATGAAAGGAGAGCAAGAATCTCATAGGTAAGATAATCTATCAGTTTACATT	SUZ12	SUZ12_e4	ENSE00002420615	SUZ12_e4	ENSE00002420615	∆1nt	∆1nt	Exon	83.0918266692116	74.3792875144326	-8.712539154779	45.4647887323944	53.7846481876333	94.9238578680203	0.126738213179103	-0.008561701	-0.050303757	-0.1107274293899536	-0.2168051898479461	-0.10628386	-0.033011347	-0.0078125	-0.0654296875
SUZ12_e4_del88to93	del88to93	GACAATAAAGTATAATTTGTTTCTTTTTCCCAGTTGAGAAGTGATTATTTTGTTTATCTGTTTCTTCCAGGAAAACATTTAAAGTTGTGTTATCAAAAGTAGAGAAAATGAAAGGAGAGCAAGAATCTCATAGGTAAGATAATCTATCAGTTTACATT	SUZ12	SUZ12_e4	ENSE00002420615	SUZ12_e4	ENSE00002420615	∆6nt	∆6nt	Exon	83.0918266692116	74.6140908748003	-8.4777357944113	44.5826853291861	54.1606541606542	94.7533281127643	0.126738213179103	-0.0024732053	-0.008046836	-0.0240754634141922	-0.0298734009265899	-0.035019115	-0.0018647313	-0.005859375	-0.0849609375
SUZ12_e4_A88T	A88T	GACAATAAAGTATAATTTGTTTCTTTTTCCCAGTTGAGAAGTGATTATTTTGTTTATCTGTTTCTTCCAGGAAAACATTTAAAGTTGTTGATATGTTATCAAAAGTAGAGAAAATGAAAGGAGAGCAAGAATCTCATAGGTAAGATAATCTATCAGTTTACATT	SUZ12	SUZ12_e4	ENSE00002420615	SUZ12_e4	ENSE00002420615	U	sub	Exon	83.0918266692116	75.5540149935872	-7.5378116756244	48.0541455160745	55.4303278688525	94.6136701337296	0.126738213179103	-0.0027178228	-0.006576687	-0.0181019604206085	-0.0243943929672241	-0.024484828	-0.002270013	-0.009765625	-0.01953125
SUZ12_e4_G87T	G87T	GACAATAAAGTATAATTTGTTTCTTTTTCCCAGTTGAGAAGTGATTATTTTGTTTATCTGTTTCTTCCAGGAAAACATTTAAAGTTTATGATATGTTATCAAAAGTAGAGAAAATGAAAGGAGAGCAAGAATCTCATAGGTAAGATAATCTATCAGTTTACATT	SUZ12	SUZ12_e4	ENSE00002420615	SUZ12_e4	ENSE00002420615	U	sub	Exon	83.0918266692116	73.7118580549051	-9.3799686143065	44.9348044132397	52.7598209845848	95.6534594914252	0.126738213179103	-0.006303489	-0.028122038	-0.0424337685108184	-0.0722322165966034	-0.033022895	-0.005713433	-0.0234375	-0.0927734375
SUZ12_e4_del84to84	del84to84	GACAATAAAGTATAATTTGTTTCTTTTTCCCAGTTGAGAAGTGATTATTTTGTTTATCTGTTTCTTCCAGGAAAACATTTAAATTGATGATATGTTATCAAAAGTAGAGAAAATGAAAGGAGAGCAAGAATCTCATAGGTAAGATAATCTATCAGTTTACATT	SUZ12	SUZ12_e4	ENSE00002420615	SUZ12_e4	ENSE00002420615	∆1nt	∆1nt	Exon	83.0918266692116	73.4188954286458	-9.6729312405658	46.403242147923	52.1860465116279	95.7079970652971	0.126738213179103	-0.005258858	-0.015403211	-0.1082628592848777	-0.1495029628276825	-0.12509537	-0.024738282	-0.00390625	-0.068359375
SUZ12_e4_G84T	G84T	GACAATAAAGTATAATTTGTTTCTTTTTCCCAGTTGAGAAGTGATTATTTTGTTTATCTGTTTCTTCCAGGAAAACATTTAAATTTGATGATATGTTATCAAAAGTAGAGAAAATGAAAGGAGAGCAAGAATCTCATAGGTAAGATAATCTATCAGTTTACATT	SUZ12	SUZ12_e4	ENSE00002420615	SUZ12_e4	ENSE00002420615	U	sub	Exon	83.0918266692116	73.3096022070624	-9.7822244621492	47.4080267558529	51.921568627451	95.09612705489	0.126738213179103	-0.0025590658	-0.0050914884	-0.0189584791660308	-0.0096930265426635	-0.024724364	-0.0017593503	-0.00390625	-0.05078125
SUZ12_e4_A83C	A83C	GACAATAAAGTATAATTTGTTTCTTTTTCCCAGTTGAGAAGTGATTATTTTGTTTATCTGTTTCTTCCAGGAAAACATTTAACGTTGATGATATGTTATCAAAAGTAGAGAAAATGAAAGGAGAGCAAGAATCTCATAGGTAAGATAATCTATCAGTTTACATT	SUZ12	SUZ12_e4	ENSE00002420615	SUZ12_e4	ENSE00002420615	C	sub	Exon	83.0918266692116	75.5640105930859	-7.5278160761257	45.7725947521866	55.8107167710508	95.5215419501134	0.126738213179103	0.00050261617	0.0021574497	0.0194437801837921	0.0166183412075042	-0.023712859	-0.00048360229	0.001953125	0.056640625
SUZ12_e4_A83G	A83G	GACAATAAAGTATAATTTGTTTCTTTTTCCCAGTTGAGAAGTGATTATTTTGTTTATCTGTTTCTTCCAGGAAAACATTTAAGGTTGATGATATGTTATCAAAAGTAGAGAAAATGAAAGGAGAGCAAGAATCTCATAGGTAAGATAATCTATCAGTTTACATT	SUZ12	SUZ12_e4	ENSE00002420615	SUZ12_e4	ENSE00002420615	G	sub	Exon	83.0918266692116	74.4668621566418	-8.6249645125698	47.8944932901435	53.6787113626469	94.4365192582026	0.126738213179103	-0.0011027157	-0.003894508	0.0008174926042556	-0.0093980431556701	-0.0004541725	0.00032669306	-0.00390625	-0.005859375
SUZ12_e4_del81to81	del81to81	GACAATAAAGTATAATTTGTTTCTTTTTCCCAGTTGAGAAGTGATTATTTTGTTTATCTGTTTCTTCCAGGAAAACATTTAAGTTGATGATATGTTATCAAAAGTAGAGAAAATGAAAGGAGAGCAAGAATCTCATAGGTAAGATAATCTATCAGTTTACATT	SUZ12	SUZ12_e4	ENSE00002420615	SUZ12_e4	ENSE00002420615	∆1nt	∆1nt	Exon	83.0918266692116	76.5090464667181	-6.5827802024935	49.3837304847987	56.7537313432836	94.4384739387426	0.126738213179103	-0.0042915344	-0.018184543	-0.105743758380413	-0.1697286963462829	-0.06766367	-0.014780164	-0.00390625	-0.0439453125
SUZ12_e4_del82to87	del82to87	GACAATAAAGTATAATTTGTTTCTTTTTCCCAGTTGAGAAGTGATTATTTTGTTTATCTGTTTCTTCCAGGAAAACATTTAATGATATGTTATCAAAAGTAGAGAAAATGAAAGGAGAGCAAGAATCTCATAGGTAAGATAATCTATCAGTTTACATT	SUZ12	SUZ12_e4	ENSE00002420615	SUZ12_e4	ENSE00002420615	∆6nt	∆6nt	Exon	83.0918266692116	74.5439703646602	-8.5478563045514	51.0502625656414	53.5802469135803	94.5657826313053	0.126738213179103	-0.004357487	-0.010829806	-0.0264207869768142	-0.0334157943725585	-0.04013139	0.00044324994	-0.005859375	-0.10546875
SUZ12_e4_del83to85	del83to85	GACAATAAAGTATAATTTGTTTCTTTTTCCCAGTTGAGAAGTGATTATTTTGTTTATCTGTTTCTTCCAGGAAAACATTTAATGATGATATGTTATCAAAAGTAGAGAAAATGAAAGGAGAGCAAGAATCTCATAGGTAAGATAATCTATCAGTTTACATT	SUZ12	SUZ12_e4	ENSE00002420615	SUZ12_e4	ENSE00002420615	∆3nt	∆3nt	Exon	83.0918266692116	75.5290138968006	-7.562812772411	50.298769771529	55.1216389244558	95.1770016631029	0.126738213179103	-0.0018349886	-0.0020380318	0.016694039106369	-0.0144357681274414	-0.052040786	0.00082561374	0.0	-0.0654296875
SUZ12_e4_A83T	A83T	GACAATAAAGTATAATTTGTTTCTTTTTCCCAGTTGAGAAGTGATTATTTTGTTTATCTGTTTCTTCCAGGAAAACATTTAATGTTGATGATATGTTATCAAAAGTAGAGAAAATGAAAGGAGAGCAAGAATCTCATAGGTAAGATAATCTATCAGTTTACATT	SUZ12	SUZ12_e4	ENSE00002420615	SUZ12_e4	ENSE00002420615	U	sub	Exon	83.0918266692116	76.1242602871803	-6.9675663820313	49.5311994827029	56.0686796921255	94.9259529011896	0.126738213179103	-0.0012886226	-0.0012282133	-0.0026387125253677	-0.0005513727664947	-0.032421872	-0.0012286305	-0.001953125	-0.0234375
SUZ12_e4_A82C	A82C	GACAATAAAGTATAATTTGTTTCTTTTTCCCAGTTGAGAAGTGATTATTTTGTTTATCTGTTTCTTCCAGGAAAACATTTACAGTTGATGATATGTTATCAAAAGTAGAGAAAATGAAAGGAGAGCAAGAATCTCATAGGTAAGATAATCTATCAGTTTACATT	SUZ12	SUZ12_e4	ENSE00002420615	SUZ12_e4	ENSE00002420615	C	sub	Exon	83.0918266692116	75.6056291506204	-7.4861975185912	50.402576489533	55.2199413489736	95.0885478158206	0.126738213179103	0.00034177303	0.0005412996	0.0130862742662429	0.0115089118480682	0.001286	0.001308918	0.0	0.01953125
SUZ12_e4_A82G	A82G	GACAATAAAGTATAATTTGTTTCTTTTTCCCAGTTGAGAAGTGATTATTTTGTTTATCTGTTTCTTCCAGGAAAACATTTAGAGTTGATGATATGTTATCAAAAGTAGAGAAAATGAAAGGAGAGCAAGAATCTCATAGGTAAGATAATCTATCAGTTTACATT	SUZ12	SUZ12_e4	ENSE00002420615	SUZ12_e4	ENSE00002420615	G	sub	Exon	83.0918266692116	73.6576330850515	-9.4341935841601	45.8158196408101	52.5	94.4868532654792	0.126738213179103	-0.0024105906	-0.009754837	-0.0116884037852287	-0.0196704864501953	-0.017549723	-0.0026941597	-0.005859375	-0.0283203125
SUZ12_e4_A82T	A82T	GACAATAAAGTATAATTTGTTTCTTTTTCCCAGTTGAGAAGTGATTATTTTGTTTATCTGTTTCTTCCAGGAAAACATTTATAGTTGATGATATGTTATCAAAAGTAGAGAAAATGAAAGGAGAGCAAGAATCTCATAGGTAAGATAATCTATCAGTTTACATT	SUZ12	SUZ12_e4	ENSE00002420615	SUZ12_e4	ENSE00002420615	U	sub	Exon	83.0918266692116	76.5625074629649	-6.5293192062467	47.8131949592291	57.2992700729927	95.5916473317865	0.126738213179103	-0.0032250285	-0.012589842	-0.0123592019081115	-0.0216467678546905	-0.013313457	-0.00018653274	-0.01171875	-0.060546875
SUZ12_e4_del82to84	del82to84	GACAATAAAGTATAATTTGTTTCTTTTTCCCAGTTGAGAAGTGATTATTTTGTTTATCTGTTTCTTCCAGGAAAACATTTATTGATGATATGTTATCAAAAGTAGAGAAAATGAAAGGAGAGCAAGAATCTCATAGGTAAGATAATCTATCAGTTTACATT	SUZ12	SUZ12_e4	ENSE00002420615	SUZ12_e4	ENSE00002420615	∆3nt	∆3nt	Exon	83.0918266692116	74.4153714945591	-8.6764551746525	46.7165419783874	53.5329018338727	95.5470162748644	0.126738213179103	-0.0018565953	-0.0018122196	-0.0030758529901504	-0.0146072208881378	-0.073719025	0.0015309751	0.0	-0.0732421875
SUZ12_e4_A81C	A81C	GACAATAAAGTATAATTTGTTTCTTTTTCCCAGTTGAGAAGTGATTATTTTGTTTATCTGTTTCTTCCAGGAAAACATTTCAAGTTGATGATATGTTATCAAAAGTAGAGAAAATGAAAGGAGAGCAAGAATCTCATAGGTAAGATAATCTATCAGTTTACATT	SUZ12	SUZ12_e4	ENSE00002420615	SUZ12_e4	ENSE00002420615	C	sub	Exon	83.0918266692116	74.7896842585322	-8.3021424106794	48.5614035087719	54.2435424354244	94.7852760736196	0.126738213179103	0.0014517307	0.0037903786	0.0177748352289199	0.0174344480037689	-0.016055629	0.0007788837	0.001953125	0.0078125
SUZ12_e4_A81G	A81G	GACAATAAAGTATAATTTGTTTCTTTTTCCCAGTTGAGAAGTGATTATTTTGTTTATCTGTTTCTTCCAGGAAAACATTTGAAGTTGATGATATGTTATCAAAAGTAGAGAAAATGAAAGGAGAGCAAGAATCTCATAGGTAAGATAATCTATCAGTTTACATT	SUZ12	SUZ12_e4	ENSE00002420615	SUZ12_e4	ENSE00002420615	G	sub	Exon	83.0918266692116	77.2799087222934	-5.8119179469182	50.0428449014567	58.0016583747927	94.9438202247191	0.126738213179103	0.0022360682	0.0054178536	0.050913780927658	0.0289602577686309	0.021210924	0.0044956207	0.00390625	0.07421875
SUZ12_e4_del79to84	del79to84	GACAATAAAGTATAATTTGTTTCTTTTTCCCAGTTGAGAAGTGATTATTTTGTTTATCTGTTTCTTCCAGGAAAACATTTGATGATATGTTATCAAAAGTAGAGAAAATGAAAGGAGAGCAAGAATCTCATAGGTAAGATAATCTATCAGTTTACATT	SUZ12	SUZ12_e4	ENSE00002420615	SUZ12_e4	ENSE00002420615	∆6nt	∆6nt	Exon	83.0918266692116	75.4204762076555	-7.6713504615561	48.5198889916744	55.1351351351351	95.3488372093023	0.126738213179103	0.00039756298	0.0016404986	0.0380232036113739	0.0178850889205932	0.003966704	0.0050344765	0.0	-0.033203125
SUZ12_e4_del81to83	del81to83	GACAATAAAGTATAATTTGTTTCTTTTTCCCAGTTGAGAAGTGATTATTTTGTTTATCTGTTTCTTCCAGGAAAACATTTGTTGATGATATGTTATCAAAAGTAGAGAAAATGAAAGGAGAGCAAGAATCTCATAGGTAAGATAATCTATCAGTTTACATT	SUZ12	SUZ12_e4	ENSE00002420615	SUZ12_e4	ENSE00002420615	∆3nt	∆3nt	Exon	83.0918266692116	76.4555010261964	-6.6363256430152	54.1643376187815	56.4458140729327	94.4072469476172	0.126738213179103	-0.00059112906	0.0013299584	0.0340616106986999	0.0125726461410522	-0.05873306	0.0025292933	0.0	-0.02734375
SUZ12_e4_A81T	A81T	GACAATAAAGTATAATTTGTTTCTTTTTCCCAGTTGAGAAGTGATTATTTTGTTTATCTGTTTCTTCCAGGAAAACATTTTAAGTTGATGATATGTTATCAAAAGTAGAGAAAATGAAAGGAGAGCAAGAATCTCATAGGTAAGATAATCTATCAGTTTACATT	SUZ12	SUZ12_e4	ENSE00002420615	SUZ12_e4	ENSE00002420615	U	sub	Exon	83.0918266692116	74.4411253401848	-8.6507013290268	47.1067644661777	53.9370078740158	95.525494276795	0.126738213179103	-0.0071980357	-0.057002038	-0.1134726256132125	-0.2052868604660034	-0.05202782	-0.01737073	-0.015625	-0.068359375
SUZ12_e4_A77C	A77C	GACAATAAAGTATAATTTGTTTCTTTTTCCCAGTTGAGAAGTGATTATTTTGTTTATCTGTTTCTTCCAGGAAAACCTTTAAAGTTGATGATATGTTATCAAAAGTAGAGAAAATGAAAGGAGAGCAAGAATCTCATAGGTAAGATAATCTATCAGTTTACATT	SUZ12	SUZ12_e4	ENSE00002420615	SUZ12_e4	ENSE00002420615	C	sub	Exon	83.0918266692116	73.5980779855322	-9.4937486836794	46.0615153788447	52.6700804681785	95.6323006602336	0.126738213179103	0.0004658401	0.00089007616	0.0146901160478591	0.0086883604526519	-0.0056331307	0.0015998483	0.0	0.03125
SUZ12_e4_A77G	A77G	GACAATAAAGTATAATTTGTTTCTTTTTCCCAGTTGAGAAGTGATTATTTTGTTTATCTGTTTCTTCCAGGAAAACGTTTAAAGTTGATGATATGTTATCAAAAGTAGAGAAAATGAAAGGAGAGCAAGAATCTCATAGGTAAGATAATCTATCAGTTTACATT	SUZ12	SUZ12_e4	ENSE00002420615	SUZ12_e4	ENSE00002420615	G	sub	Exon	83.0918266692116	75.1182204445588	-7.9736062246528	49.7553816046967	54.5735749005745	95.8759485318377	0.126738213179103	0.0007199943	0.0018360615	0.0135516822338104	0.010827749967575	-0.01325582	0.0009622276	0.001953125	0.068359375
SUZ12_e4_del77to79	del77to79	GACAATAAAGTATAATTTGTTTCTTTTTCCCAGTTGAGAAGTGATTATTTTGTTTATCTGTTTCTTCCAGGAAAACTAAAGTTGATGATATGTTATCAAAAGTAGAGAAAATGAAAGGAGAGCAAGAATCTCATAGGTAAGATAATCTATCAGTTTACATT	SUZ12	SUZ12_e4	ENSE00002420615	SUZ12_e4	ENSE00002420615	∆3nt	∆3nt	Exon	83.0918266692116	75.9533263173664	-7.1385003518452	47.9511769834351	56.3301282051282	95.1219512195122	0.126738213179103	-0.0003646314	0.0014669597	0.0203040838241577	0.0021752417087554	-0.053390563	0.001630187	0.001953125	0.0
SUZ12_e4_del77to77	del77to77	GACAATAAAGTATAATTTGTTTCTTTTTCCCAGTTGAGAAGTGATTATTTTGTTTATCTGTTTCTTCCAGGAAAACTTTAAAGTTGATGATATGTTATCAAAAGTAGAGAAAATGAAAGGAGAGCAAGAATCTCATAGGTAAGATAATCTATCAGTTTACATT	SUZ12	SUZ12_e4	ENSE00002420615	SUZ12_e4	ENSE00002420615	∆1nt	∆1nt	Exon	83.0918266692116	72.6944531809726	-10.397373488239	46.6942148760331	51.1734028683181	93.9670932358318	0.126738213179103	-0.00017553568	0.00025582314	0.042549654841423	0.0076089799404144	-0.012373522	0.0005002022	0.001953125	0.044921875
SUZ12_e4_A77T	A77T	GACAATAAAGTATAATTTGTTTCTTTTTCCCAGTTGAGAAGTGATTATTTTGTTTATCTGTTTCTTCCAGGAAAACTTTTAAAGTTGATGATATGTTATCAAAAGTAGAGAAAATGAAAGGAGAGCAAGAATCTCATAGGTAAGATAATCTATCAGTTTACATT	SUZ12	SUZ12_e4	ENSE00002420615	SUZ12_e4	ENSE00002420615	U	sub	Exon	83.0918266692116	72.7928266071259	-10.2990000620857	42.8361498897869	51.7762660619804	93.4838378655721	0.126738213179103	-0.0008376539	-0.0017257333	0.0009613633155822	-0.0058495998382568	-0.0036160797	-0.00026619434	-0.001953125	0.013671875
SUZ12_e4_C76G	C76G	GACAATAAAGTATAATTTGTTTCTTTTTCCCAGTTGAGAAGTGATTATTTTGTTTATCTGTTTCTTCCAGGAAAAGATTTAAAGTTGATGATATGTTATCAAAAGTAGAGAAAATGAAAGGAGAGCAAGAATCTCATAGGTAAGATAATCTATCAGTTTACATT	SUZ12	SUZ12_e4	ENSE00002420615	SUZ12_e4	ENSE00002420615	G	sub	Exon	83.0918266692116	73.0297920472439	-10.0620346219677	42.4460431654676	51.8877057115198	94.3025540275049	0.126738213179103	-0.00012168288	-0.00051131845	-0.0095622688531875	-0.0092123746871948	-0.025068536	-0.002575457	0.0	0.025390625
SUZ12_e4_del76to96	del76to96	GACAATAAAGTATAATTTGTTTCTTTTTCCCAGTTGAGAAGTGATTATTTTGTTTATCTGTTTCTTCCAGGAAAATATCAAAAGTAGAGAAAATGAAAGGAGAGCAAGAATCTCATAGGTAAGATAATCTATCAGTTTACATT	SUZ12	SUZ12_e4	ENSE00002420615	SUZ12_e4	ENSE00002420615	∆21nt	∆21nt	Exon	83.0918266692116	75.4154589495024	-7.6763677197092	50.4105960264901	54.9019607843137	95.2655611631819	0.126738213179103	-0.007009059	-0.016313791	-0.0439901202917099	-0.0295783281326293	-0.025299102	-0.0031581223	0.001953125	0.03515625
SUZ12_e4_C76T	C76T	GACAATAAAGTATAATTTGTTTCTTTTTCCCAGTTGAGAAGTGATTATTTTGTTTATCTGTTTCTTCCAGGAAAATATTTAAAGTTGATGATATGTTATCAAAAGTAGAGAAAATGAAAGGAGAGCAAGAATCTCATAGGTAAGATAATCTATCAGTTTACATT	SUZ12	SUZ12_e4	ENSE00002420615	SUZ12_e4	ENSE00002420615	U	sub	Exon	83.0918266692116	70.9755693690957	-12.1162573001159	43.3333333333333	48.7672377768492	93.4788937409025	0.126738213179103	-0.0025193095	-0.008779407	-0.0180300772190094	-0.0216232240200042	-0.01899916	-0.0012512207	-0.005859375	-0.0244140625
SUZ12_e4_del76to78	del76to78	GACAATAAAGTATAATTTGTTTCTTTTTCCCAGTTGAGAAGTGATTATTTTGTTTATCTGTTTCTTCCAGGAAAATTAAAGTTGATGATATGTTATCAAAAGTAGAGAAAATGAAAGGAGAGCAAGAATCTCATAGGTAAGATAATCTATCAGTTTACATT	SUZ12	SUZ12_e4	ENSE00002420615	SUZ12_e4	ENSE00002420615	∆3nt	∆3nt	Exon	83.0918266692116	72.2173719008233	-10.8744547683883	43.3830382106244	50.5419510236853	94.1881583726843	0.126738213179103	-0.0016156435	-0.0019342899	0.0132598727941513	-0.0119484364986419	-0.06432989	0.00095129013	0.0	-0.013671875
SUZ12_e4_del72to72	del72to72	GACAATAAAGTATAATTTGTTTCTTTTTCCCAGTTGAGAAGTGATTATTTTGTTTATCTGTTTCTTCCAGGAAACATTTAAAGTTGATGATATGTTATCAAAAGTAGAGAAAATGAAAGGAGAGCAAGAATCTCATAGGTAAGATAATCTATCAGTTTACATT	SUZ12	SUZ12_e4	ENSE00002420615	SUZ12_e4	ENSE00002420615	∆1nt	∆1nt	Exon	83.0918266692116	74.2139078157213	-8.8779188534903	46.3888888888889	54.0466392318244	95.3187250996016	0.126738213179103	-3.7521124e-05	0.0001603365	0.0397686958312988	0.0088559985160827	-0.014003679	0.00022304058	0.001953125	0.0
SUZ12_e4_A75C	A75C	GACAATAAAGTATAATTTGTTTCTTTTTCCCAGTTGAGAAGTGATTATTTTGTTTATCTGTTTCTTCCAGGAAACCATTTAAAGTTGATGATATGTTATCAAAAGTAGAGAAAATGAAAGGAGAGCAAGAATCTCATAGGTAAGATAATCTATCAGTTTACATT	SUZ12	SUZ12_e4	ENSE00002420615	SUZ12_e4	ENSE00002420615	C	sub	Exon	83.0918266692116	75.4422096825768	-7.6496169866348	48.5408560311284	55.1739926739927	95.0246866691986	0.126738213179103	0.0008496642	0.0019832551	0.0243617296218872	0.0158223509788513	-0.009133965	0.0019624531	0.001953125	0.03125
SUZ12_e4_A75G	A75G	GACAATAAAGTATAATTTGTTTCTTTTTCCCAGTTGAGAAGTGATTATTTTGTTTATCTGTTTCTTCCAGGAAAGCATTTAAAGTTGATGATATGTTATCAAAAGTAGAGAAAATGAAAGGAGAGCAAGAATCTCATAGGTAAGATAATCTATCAGTTTACATT	SUZ12	SUZ12_e4	ENSE00002420615	SUZ12_e4	ENSE00002420615	G	sub	Exon	83.0918266692116	74.8355801671393	-8.2562465020723	48.8501189532117	54.3269230769231	95.8357102110667	0.126738213179103	-0.0010234118	-0.004756838	0.0120300203561782	-0.0017502903938293	-0.013024509	-0.0016014576	0.0	0.00390625
SUZ12_e4_A75T	A75T	GACAATAAAGTATAATTTGTTTCTTTTTCCCAGTTGAGAAGTGATTATTTTGTTTATCTGTTTCTTCCAGGAAATCATTTAAAGTTGATGATATGTTATCAAAAGTAGAGAAAATGAAAGGAGAGCAAGAATCTCATAGGTAAGATAATCTATCAGTTTACATT	SUZ12	SUZ12_e4	ENSE00002420615	SUZ12_e4	ENSE00002420615	U	sub	Exon	83.0918266692116	72.771382253361	-10.3204444158506	45.2955870108243	51.2324611300721	94.4093493367025	0.126738213179103	-0.00049972534	-0.0014359653	-0.0063633173704147	-0.002925306558609	-0.011620849	-0.00058826804	-0.001953125	-0.0234375
SUZ12_e4_del75to95	del75to95	GACAATAAAGTATAATTTGTTTCTTTTTCCCAGTTGAGAAGTGATTATTTTGTTTATCTGTTTCTTCCAGGAAATTATCAAAAGTAGAGAAAATGAAAGGAGAGCAAGAATCTCATAGGTAAGATAATCTATCAGTTTACATT	SUZ12	SUZ12_e4	ENSE00002420615	SUZ12_e4	ENSE00002420615	∆21nt	∆21nt	Exon	83.0918266692116	77.2593113642753	-5.8325153049363	52.8856243441763	57.8436134045653	94.2519019442096	0.126738213179103	-0.006675184	-0.016744822	-0.0443460121750831	-0.0293377041816711	-0.01857689	-0.0029132068	0.0	0.029296875
SUZ12_e4_del74to76	del74to76	GACAATAAAGTATAATTTGTTTCTTTTTCCCAGTTGAGAAGTGATTATTTTGTTTATCTGTTTCTTCCAGGAAATTTAAAGTTGATGATATGTTATCAAAAGTAGAGAAAATGAAAGGAGAGCAAGAATCTCATAGGTAAGATAATCTATCAGTTTACATT	SUZ12	SUZ12_e4	ENSE00002420615	SUZ12_e4	ENSE00002420615	∆3nt	∆3nt	Exon	83.0918266692116	73.7083618376958	-9.3834648315158	48.5064011379801	52.7848101265823	95.3020134228188	0.126738213179103	-0.0020951033	-0.003741324	0.0014361441135406	-0.0124627649784088	-0.07525949	-0.00013178587	0.0	-0.02734375
SUZ12_e4_A74C	A74C	GACAATAAAGTATAATTTGTTTCTTTTTCCCAGTTGAGAAGTGATTATTTTGTTTATCTGTTTCTTCCAGGAACACATTTAAAGTTGATGATATGTTATCAAAAGTAGAGAAAATGAAAGGAGAGCAAGAATCTCATAGGTAAGATAATCTATCAGTTTACATT	SUZ12	SUZ12_e4	ENSE00002420615	SUZ12_e4	ENSE00002420615	C	sub	Exon	83.0918266692116	74.4462740660232	-8.6455526031884	47.887323943662	53.8085255066387	95.2498457742135	0.126738213179103	0.00015050173	0.000115573406	0.0051418840885162	0.0056595504283905	-0.009594545	0.001771599	0.0	-0.029296875
SUZ12_e4_A74G	A74G	GACAATAAAGTATAATTTGTTTCTTTTTCCCAGTTGAGAAGTGATTATTTTGTTTATCTGTTTCTTCCAGGAAGACATTTAAAGTTGATGATATGTTATCAAAAGTAGAGAAAATGAAAGGAGAGCAAGAATCTCATAGGTAAGATAATCTATCAGTTTACATT	SUZ12	SUZ12_e4	ENSE00002420615	SUZ12_e4	ENSE00002420615	G	sub	Exon	83.0918266692116	73.7695024383954	-9.3223242308162	46.7195767195767	52.6995846792801	93.8907980145094	0.126738213179103	0.00016567111	-0.0015590489	-0.0085072517395019	-0.0018427073955535	-0.0085276365	-0.00040206313	-0.001953125	-0.03515625
SUZ12_e4_del74to94	del74to94	GACAATAAAGTATAATTTGTTTCTTTTTCCCAGTTGAGAAGTGATTATTTTGTTTATCTGTTTCTTCCAGGAAGTTATCAAAAGTAGAGAAAATGAAAGGAGAGCAAGAATCTCATAGGTAAGATAATCTATCAGTTTACATT	SUZ12	SUZ12_e4	ENSE00002420615	SUZ12_e4	ENSE00002420615	∆21nt	∆21nt	Exon	83.0918266692116	77.5386203663271	-5.5532063028845	51.818856718634	58.1831466147102	95.4746136865342	0.126738213179103	-0.007912636	-0.031821072	-0.0416218489408493	-0.0435158610343933	-0.027433798	-0.010012329	0.0	-0.021484375
SUZ12_e4_del74to79	del74to79	GACAATAAAGTATAATTTGTTTCTTTTTCCCAGTTGAGAAGTGATTATTTTGTTTATCTGTTTCTTCCAGGAATAAAGTTGATGATATGTTATCAAAAGTAGAGAAAATGAAAGGAGAGCAAGAATCTCATAGGTAAGATAATCTATCAGTTTACATT	SUZ12	SUZ12_e4	ENSE00002420615	SUZ12_e4	ENSE00002420615	∆6nt	∆6nt	Exon	83.0918266692116	74.4153714945591	-8.6764551746525	47.218980941268	53.5665294924554	95.5700325732899	0.126738213179103	0.00028592348	0.000649333	0.029101088643074	0.0119738578796386	0.0143054575	0.004893124	0.0	-0.029296875
SUZ12_e4_A74T	A74T	GACAATAAAGTATAATTTGTTTCTTTTTCCCAGTTGAGAAGTGATTATTTTGTTTATCTGTTTCTTCCAGGAATACATTTAAAGTTGATGATATGTTATCAAAAGTAGAGAAAATGAAAGGAGAGCAAGAATCTCATAGGTAAGATAATCTATCAGTTTACATT	SUZ12	SUZ12_e4	ENSE00002420615	SUZ12_e4	ENSE00002420615	U	sub	Exon	83.0918266692116	74.0946117404954	-8.9972149287162	47.5075528700906	53.07398402223	94.1829719725013	0.126738213179103	-0.00063687563	-0.0028932095	0.0006805658340454	0.0002217590808868	-0.0038920343	0.0012167096	-0.001953125	-0.001953125
SUZ12_e4_A73C	A73C	GACAATAAAGTATAATTTGTTTCTTTTTCCCAGTTGAGAAGTGATTATTTTGTTTATCTGTTTCTTCCAGGACAACATTTAAAGTTGATGATATGTTATCAAAAGTAGAGAAAATGAAAGGAGAGCAAGAATCTCATAGGTAAGATAATCTATCAGTTTACATT	SUZ12	SUZ12_e4	ENSE00002420615	SUZ12_e4	ENSE00002420615	C	sub	Exon	83.0918266692116	75.3267069478521	-7.7651197213595	46.4285714285714	55.1673228346457	94.4799270072993	0.126738213179103	0.0007610321	0.00203681	0.0022320002317428	0.0071414113044738	0.014655098	0.0026563704	0.0	-0.01953125
SUZ12_e4_del72to74	del72to74	GACAATAAAGTATAATTTGTTTCTTTTTCCCAGTTGAGAAGTGATTATTTTGTTTATCTGTTTCTTCCAGGACATTTAAAGTTGATGATATGTTATCAAAAGTAGAGAAAATGAAAGGAGAGCAAGAATCTCATAGGTAAGATAATCTATCAGTTTACATT	SUZ12	SUZ12_e4	ENSE00002420615	SUZ12_e4	ENSE00002420615	∆3nt	∆3nt	Exon	83.0918266692116	73.2778184442855	-9.8140082249261	46.217008797654	51.8598382749326	94.9165596919127	0.126738213179103	-0.0016873181	-0.0019907951	0.0191809982061386	-0.007560908794403	-0.057120338	0.0020319521	0.0	-0.013671875
SUZ12_e4_A73G	A73G	GACAATAAAGTATAATTTGTTTCTTTTTCCCAGTTGAGAAGTGATTATTTTGTTTATCTGTTTCTTCCAGGAGAACATTTAAAGTTGATGATATGTTATCAAAAGTAGAGAAAATGAAAGGAGAGCAAGAATCTCATAGGTAAGATAATCTATCAGTTTACATT	SUZ12	SUZ12_e4	ENSE00002420615	SUZ12_e4	ENSE00002420615	G	sub	Exon	83.0918266692116	75.0979819306697	-7.9938447385419	46.0643660333463	54.6919770773639	94.1029900332226	0.126738213179103	-0.0006247461	-0.0015421212	-0.0155455023050308	-0.0028002262115478	-0.004024565	-0.0012210906	0.0	-0.025390625
SUZ12_e4_A73T	A73T	GACAATAAAGTATAATTTGTTTCTTTTTCCCAGTTGAGAAGTGATTATTTTGTTTATCTGTTTCTTCCAGGATAACATTTAAAGTTGATGATATGTTATCAAAAGTAGAGAAAATGAAAGGAGAGCAAGAATCTCATAGGTAAGATAATCTATCAGTTTACATT	SUZ12	SUZ12_e4	ENSE00002420615	SUZ12_e4	ENSE00002420615	U	sub	Exon	83.0918266692116	74.4857249952062	-8.60610167400539	46.2835727670206	53.9306358381503	94.2596810933941	0.126738213179103	-0.0014752448	-0.0050423145	-0.0196670442819595	-0.014549970626831	-0.01348345	-7.331371e-05	-0.005859375	-0.03515625
SUZ12_e4_del72to92	del72to92	GACAATAAAGTATAATTTGTTTCTTTTTCCCAGTTGAGAAGTGATTATTTTGTTTATCTGTTTCTTCCAGGATGTTATCAAAAGTAGAGAAAATGAAAGGAGAGCAAGAATCTCATAGGTAAGATAATCTATCAGTTTACATT	SUZ12	SUZ12_e4	ENSE00002420615	SUZ12_e4	ENSE00002420615	∆21nt	∆21nt	Exon	83.0918266692116	78.3725688791698	-4.7192577900418	53.9365079365079	59.4943981614479	94.1538461538462	0.126738213179103	-0.0051882267	-0.013668358	-0.0422891825437545	-0.0295711755752563	-0.0044298023	2.7477741e-05	0.0	0.021484375
SUZ12_e4_del73to78	del73to78	GACAATAAAGTATAATTTGTTTCTTTTTCCCAGTTGAGAAGTGATTATTTTGTTTATCTGTTTCTTCCAGGATTAAAGTTGATGATATGTTATCAAAAGTAGAGAAAATGAAAGGAGAGCAAGAATCTCATAGGTAAGATAATCTATCAGTTTACATT	SUZ12	SUZ12_e4	ENSE00002420615	SUZ12_e4	ENSE00002420615	∆6nt	∆6nt	Exon	83.0918266692116	76.4230081621529	-6.6688185070587	48.8991888760139	56.6148531951641	94.6889226100152	0.126738213179103	4.133582e-05	-0.00052285194	0.0285467207431793	0.0118694305419921	0.030686334	0.005161017	0.0	-0.02734375
SUZ12_e4_A72C	A72C	GACAATAAAGTATAATTTGTTTCTTTTTCCCAGTTGAGAAGTGATTATTTTGTTTATCTGTTTCTTCCAGGCAAACATTTAAAGTTGATGATATGTTATCAAAAGTAGAGAAAATGAAAGGAGAGCAAGAATCTCATAGGTAAGATAATCTATCAGTTTACATT	SUZ12	SUZ12_e4	ENSE00002420615	SUZ12_e4	ENSE00002420615	C	sub	Exon	83.0918266692116	74.4617161560039	-8.6301105132077	48.7179487179487	53.5864978902954	94.5594945594946	0.126738213179103	-0.001080215	-0.004894376	-0.0063332170248031	-0.0069051384925842	-0.019003645	-0.0019272566	-0.001953125	-0.0205078125
SUZ12_e4_A72G	A72G	GACAATAAAGTATAATTTGTTTCTTTTTCCCAGTTGAGAAGTGATTATTTTGTTTATCTGTTTCTTCCAGGGAAACATTTAAAGTTGATGATATGTTATCAAAAGTAGAGAAAATGAAAGGAGAGCAAGAATCTCATAGGTAAGATAATCTATCAGTTTACATT	SUZ12	SUZ12_e4	ENSE00002420615	SUZ12_e4	ENSE00002420615	G	sub	Exon	83.0918266692116	74.0426320622983	-9.0491946069133	46.7295226870949	53.1938948558508	94.6011281224819	0.126738213179103	-0.00022500753	-0.0020599067	0.0161783695220947	0.0057261884212493	0.012473866	0.0017879903	-0.001953125	0.0
SUZ12_e4_A72T	A72T	GACAATAAAGTATAATTTGTTTCTTTTTCCCAGTTGAGAAGTGATTATTTTGTTTATCTGTTTCTTCCAGGTAAACATTTAAAGTTGATGATATGTTATCAAAAGTAGAGAAAATGAAAGGAGAGCAAGAATCTCATAGGTAAGATAATCTATCAGTTTACATT	SUZ12	SUZ12_e4	ENSE00002420615	SUZ12_e4	ENSE00002420615	U	sub	Exon	83.0918266692116	72.8053309280904	-10.2864957411212	46.2386511024643	51.3826366559486	93.6126724578437	0.126738213179103	-0.0016083419	-0.0014748275	-0.0268731638789176	-0.0259699523448944	-0.05263409	-0.0077429116	-0.00390625	-0.0751953125
SUZ12_e4_del72to77	del72to77	GACAATAAAGTATAATTTGTTTCTTTTTCCCAGTTGAGAAGTGATTATTTTGTTTATCTGTTTCTTCCAGGTTTAAAGTTGATGATATGTTATCAAAAGTAGAGAAAATGAAAGGAGAGCAAGAATCTCATAGGTAAGATAATCTATCAGTTTACATT	SUZ12	SUZ12_e4	ENSE00002420615	SUZ12_e4	ENSE00002420615	∆6nt	∆6nt	Exon	83.0918266692116	73.85668705626	-9.2351396129516	47.112676056338	52.716168434587	94.5645645645646	0.126738213179103	0.0011282265	0.002003789	0.0583600252866745	0.0208998024463653	0.04780759	0.005688429	0.001953125	-0.001953125
SUZ12_e4_G71T	G71T	GACAATAAAGTATAATTTGTTTCTTTTTCCCAGTTGAGAAGTGATTATTTTGTTTATCTGTTTCTTCCAGTAAAACATTTAAAGTTGATGATATGTTATCAAAAGTAGAGAAAATGAAAGGAGAGCAAGAATCTCATAGGTAAGATAATCTATCAGTTTACATT	SUZ12	SUZ12_e4	ENSE00002420615	SUZ12_e4	ENSE00002420615	U	sub	3'SS	83.0918266692116	65.7173190609986	-17.374507608213	33.2135728542914	42.3509075194469	86.5121580547113	0.126738213179103	-0.02463615	-0.19983721	-0.0816734135150909	-0.3061102032661438	-0.09234092	-0.013368189	-0.181640625	-0.244140625
SUZ12_e4_del71to91	del71to91	GACAATAAAGTATAATTTGTTTCTTTTTCCCAGTTGAGAAGTGATTATTTTGTTTATCTGTTTCTTCCAGTATGTTATCAAAAGTAGAGAAAATGAAAGGAGAGCAAGAATCTCATAGGTAAGATAATCTATCAGTTTACATT	SUZ12	SUZ12_e4	ENSE00002420615	SUZ12_e4	ENSE00002420615	∆21nt	∆21nt	3'SS	83.0918266692116	75.9384947039754	-7.1533319652362	49.209530171454	55.7128614157528	92.247013748028	0.126738213179103	-0.5291447	-0.6880044	-0.4161765575408935	-0.6462112367153168	-0.37830418	-0.5038977	-0.53515625	-0.4228515625
SUZ12_e4_G70T	G70T	GACAATAAAGTATAATTTGTTTCTTTTTCCCAGTTGAGAAGTGATTATTTTGTTTATCTGTTTCTTCCATGAAAACATTTAAAGTTGATGATATGTTATCAAAAGTAGAGAAAATGAAAGGAGAGCAAGAATCTCATAGGTAAGATAATCTATCAGTTTACATT	SUZ12	SUZ12_e4	ENSE00002420615	SUZ12_e4	ENSE00002420615	U	sub	3'SS	83.0918266692116	33.6210037631748	-49.4708229060368	10.9740426625546	14.4019282916541	11.7363344051447	0.126738213179103	-0.72470313	-0.958531	-0.571562926095794	-0.9260972067022522	-0.54541457	-0.7901497	-0.8466667532920837	-0.576777309179306
SUZ12_e4_A69C	A69C	GACAATAAAGTATAATTTGTTTCTTTTTCCCAGTTGAGAAGTGATTATTTTGTTTATCTGTTTCTTCCCGGAAAACATTTAAAGTTGATGATATGTTATCAAAAGTAGAGAAAATGAAAGGAGAGCAAGAATCTCATAGGTAAGATAATCTATCAGTTTACATT	SUZ12	SUZ12_e4	ENSE00002420615	SUZ12_e4	ENSE00002420615	C	sub	3'SS	83.0918266692116	46.5110740473254	-36.5807526218862	19.3820224719101	23.2645403377111	24.1732283464567	0.126738213179103	-0.6233883	-0.8615659	-0.4932301977823954	-0.8850304808511282	-0.49847224	-0.5856067	-0.7050342559814453	-0.5634626746177673
SUZ12_e4_del69to89	del69to89	GACAATAAAGTATAATTTGTTTCTTTTTCCCAGTTGAGAAGTGATTATTTTGTTTATCTGTTTCTTCCGATATGTTATCAAAAGTAGAGAAAATGAAAGGAGAGCAAGAATCTCATAGGTAAGATAATCTATCAGTTTACATT	SUZ12	SUZ12_e4	ENSE00002420615	SUZ12_e4	ENSE00002420615	∆21nt	∆21nt	3'SS	83.0918266692116	0.159368665016034	-82.9324580041956	0.0	0.0	0.0	0.126738213179103	-0.68863434	-0.9431083	-0.5627585649490356	-0.9068256691098212	-0.48838565	-0.6974374	-0.8037109375	-0.57232666015625
SUZ12_e4_del69to69	del69to69	GACAATAAAGTATAATTTGTTTCTTTTTCCCAGTTGAGAAGTGATTATTTTGTTTATCTGTTTCTTCCGGAAAACATTTAAAGTTGATGATATGTTATCAAAAGTAGAGAAAATGAAAGGAGAGCAAGAATCTCATAGGTAAGATAATCTATCAGTTTACATT	SUZ12	SUZ12_e4	ENSE00002420615	SUZ12_e4	ENSE00002420615	∆1nt	∆1nt	3'SS	83.0918266692116	44.9351377356422	-38.1566889335694	17.2690763052209	22.3263506063947	23.5549132947977	0.126738213179103	-0.56940013	-0.6961676	-0.475228577874077	-0.8545773582773109	-0.42450103	-0.50197446	-0.636703610420227	-0.5582232177257538
SUZ12_e4_A69G	A69G	GACAATAAAGTATAATTTGTTTCTTTTTCCCAGTTGAGAAGTGATTATTTTGTTTATCTGTTTCTTCCGGGAAAACATTTAAAGTTGATGATATGTTATCAAAAGTAGAGAAAATGAAAGGAGAGCAAGAATCTCATAGGTAAGATAATCTATCAGTTTACATT	SUZ12	SUZ12_e4	ENSE00002420615	SUZ12_e4	ENSE00002420615	G	sub	3'SS	83.0918266692116	42.745596611277	-40.3462300579346	15.6504727746984	20.5504587155963	20.3592814371258	0.126738213179103	-0.6219084	-0.85975826	-0.5024851568159647	-0.8910351841113879	-0.50087726	-0.62233603	-0.7538676261901855	-0.5700564384460449
SUZ12_e4_A69T	A69T	GACAATAAAGTATAATTTGTTTCTTTTTCCCAGTTGAGAAGTGATTATTTTGTTTATCTGTTTCTTCCTGGAAAACATTTAAAGTTGATGATATGTTATCAAAAGTAGAGAAAATGAAAGGAGAGCAAGAATCTCATAGGTAAGATAATCTATCAGTTTACATT	SUZ12	SUZ12_e4	ENSE00002420615	SUZ12_e4	ENSE00002420615	U	sub	3'SS	83.0918266692116	40.2864517072627	-42.8053749619489	15.992757996379	18.6321626617375	19.1422594142259	0.126738213179103	-0.6369157	-0.8752068	-0.5056433339268551	-0.8928381168607302	-0.5030061	-0.6347808	-0.7900141477584839	-0.569692075252533
SUZ12_e4_del68to70	del68to70	GACAATAAAGTATAATTTGTTTCTTTTTCCCAGTTGAGAAGTGATTATTTTGTTTATCTGTTTCTTCGAAAACATTTAAAGTTGATGATATGTTATCAAAAGTAGAGAAAATGAAAGGAGAGCAAGAATCTCATAGGTAAGATAATCTATCAGTTTACATT	SUZ12	SUZ12_e4	ENSE00002420615	SUZ12_e4	ENSE00002420615	∆3nt	∆3nt	3'SS	83.0918266692116	42.4500188880129	-40.6418077811987	17.6589303733602	20.1483795392425	21.8390804597701	0.126738213179103	-0.64472187	-0.8932935	-0.5134961694420781	-0.9182723832504962	-0.5155616	-0.61160123	-0.7675751447677612	-0.5693339407444
SUZ12_e4_C68G	C68G	GACAATAAAGTATAATTTGTTTCTTTTTCCCAGTTGAGAAGTGATTATTTTGTTTATCTGTTTCTTCGAGGAAAACATTTAAAGTTGATGATATGTTATCAAAAGTAGAGAAAATGAAAGGAGAGCAAGAATCTCATAGGTAAGATAATCTATCAGTTTACATT	SUZ12	SUZ12_e4	ENSE00002420615	SUZ12_e4	ENSE00002420615	G	sub	3'SS	83.0918266692116	73.9002090971573	-9.1916175720543	41.8988061398522	53.3903133903134	80.5194805194805	0.126738213179103	-0.33223408	-0.68647766	-0.2561182454228401	-0.7815067991614342	-0.42611614	-0.5817745	-0.5576171875	-0.5205078125
SUZ12_e4_C68T	C68T	GACAATAAAGTATAATTTGTTTCTTTTTCCCAGTTGAGAAGTGATTATTTTGTTTATCTGTTTCTTCTAGGAAAACATTTAAAGTTGATGATATGTTATCAAAAGTAGAGAAAATGAAAGGAGAGCAAGAATCTCATAGGTAAGATAATCTATCAGTTTACATT	SUZ12	SUZ12_e4	ENSE00002420615	SUZ12_e4	ENSE00002420615	U	sub	3'SS	83.0918266692116	82.6008547159765	-0.490971953235098	61.8463336254747	66.4413196322337	95.3398058252427	0.126738213179103	-0.0005399883	-0.0017490387	0.0078969895839691	-6.759166717529297e-05	0.003921464	0.0018284023	-0.00390625	-0.02734375
SUZ12_e4_del68to88	del68to88	GACAATAAAGTATAATTTGTTTCTTTTTCCCAGTTGAGAAGTGATTATTTTGTTTATCTGTTTCTTCTGATATGTTATCAAAAGTAGAGAAAATGAAAGGAGAGCAAGAATCTCATAGGTAAGATAATCTATCAGTTTACATT	SUZ12	SUZ12_e4	ENSE00002420615	SUZ12_e4	ENSE00002420615	∆21nt	∆21nt	3'SS	83.0918266692116	0.190184156072239	-82.9016425131394	0.0	0.0	0.0	0.126738213179103	-0.74691355	-0.9716927	-0.5995218306779861	-0.922491617500782	-0.5145948	-0.7827928	-0.8525390625	-0.57769775390625
SUZ12_e4_C67G	C67G	GACAATAAAGTATAATTTGTTTCTTTTTCCCAGTTGAGAAGTGATTATTTTGTTTATCTGTTTCTTGCAGGAAAACATTTAAAGTTGATGATATGTTATCAAAAGTAGAGAAAATGAAAGGAGAGCAAGAATCTCATAGGTAAGATAATCTATCAGTTTACATT	SUZ12	SUZ12_e4	ENSE00002420615	SUZ12_e4	ENSE00002420615	G	sub	3'SS	83.0918266692116	83.6840950568762	0.592268387664596	63.5160680529301	68.3345969168562	95.2758055707264	0.126738213179103	0.00084617734	0.0020622313	0.0157516449689865	0.0143450796604156	0.0056771487	0.0013510883	0.0	0.01953125
SUZ12_e4_del67to69	del67to69	GACAATAAAGTATAATTTGTTTCTTTTTCCCAGTTGAGAAGTGATTATTTTGTTTATCTGTTTCTTGGAAAACATTTAAAGTTGATGATATGTTATCAAAAGTAGAGAAAATGAAAGGAGAGCAAGAATCTCATAGGTAAGATAATCTATCAGTTTACATT	SUZ12	SUZ12_e4	ENSE00002420615	SUZ12_e4	ENSE00002420615	∆3nt	∆3nt	3'SS	83.0918266692116	30.3611663821747	-52.7306602870369	10.6718634001485	12.3319425127492	13.180169286578	0.126738213179103	-0.7016937	-0.9490242	-0.5562703018440516	-0.9261069597459936	-0.5338749	-0.68848014	-0.849602460861206	-0.5759840905666351
SUZ12_e4_C67T	C67T	GACAATAAAGTATAATTTGTTTCTTTTTCCCAGTTGAGAAGTGATTATTTTGTTTATCTGTTTCTTTCAGGAAAACATTTAAAGTTGATGATATGTTATCAAAAGTAGAGAAAATGAAAGGAGAGCAAGAATCTCATAGGTAAGATAATCTATCAGTTTACATT	SUZ12	SUZ12_e4	ENSE00002420615	SUZ12_e4	ENSE00002420615	U	sub	3'SS	83.0918266692116	82.0057043740185	-1.0861222951931	62.3337856173677	65.3513238289206	94.8349056603774	0.126738213179103	0.0009844005	0.0018061697	0.0019998848438262	0.00906503200531	0.0014832467	0.0013123751	0.0	0.01171875
SUZ12_e4_del64to69	del64to69	GACAATAAAGTATAATTTGTTTCTTTTTCCCAGTTGAGAAGTGATTATTTTGTTTATCTGTTTGGAAAACATTTAAAGTTGATGATATGTTATCAAAAGTAGAGAAAATGAAAGGAGAGCAAGAATCTCATAGGTAAGATAATCTATCAGTTTACATT	SUZ12	SUZ12_e4	ENSE00002420615	SUZ12_e4	ENSE00002420615	∆6nt	∆6nt	3'SS	83.0918266692116	32.8603208671192	-50.2315058020924	11.752060193479	13.8912489379779	10.8501118568233	0.126738213179103	-0.6424378	-0.91612506	-0.5133903040159566	-0.9250662707974016	-0.51202905	-0.6947787	-0.8525348603725433	-0.5731176435947418
SUZ12_e4_C64G	C64G	GACAATAAAGTATAATTTGTTTCTTTTTCCCAGTTGAGAAGTGATTATTTTGTTTATCTGTTTGTTCCAGGAAAACATTTAAAGTTGATGATATGTTATCAAAAGTAGAGAAAATGAAAGGAGAGCAAGAATCTCATAGGTAAGATAATCTATCAGTTTACATT	SUZ12	SUZ12_e4	ENSE00002420615	SUZ12_e4	ENSE00002420615	G	sub	Intron up	83.0918266692116	83.8948426140362	0.803015944824603	61.6502578527895	68.979057591623	95.5589010161837	0.126738213179103	-0.0016026795	-0.007602215	-0.0245315432548522	-0.0296116769313812	-0.008181751	-0.001682967	-0.01171875	-0.05078125
SUZ12_e4_del64to64	del64to64	GACAATAAAGTATAATTTGTTTCTTTTTCCCAGTTGAGAAGTGATTATTTTGTTTATCTGTTTTTCCAGGAAAACATTTAAAGTTGATGATATGTTATCAAAAGTAGAGAAAATGAAAGGAGAGCAAGAATCTCATAGGTAAGATAATCTATCAGTTTACATT	SUZ12	SUZ12_e4	ENSE00002420615	SUZ12_e4	ENSE00002420615	∆1nt	∆1nt	Intron up	83.0918266692116	82.985099455152	-0.106727214059599	59.1829085457271	67.3140223831468	94.5246022937477	0.126738213179103	-0.0009976029	-0.004425198	-0.0115943104028701	-0.0186122357845306	0.06873499	0.0011312068	-0.001953125	-0.0478515625
SUZ12_e4_del64to84	del64to84	GACAATAAAGTATAATTTGTTTCTTTTTCCCAGTTGAGAAGTGATTATTTTGTTTATCTGTTTTTGATGATATGTTATCAAAAGTAGAGAAAATGAAAGGAGAGCAAGAATCTCATAGGTAAGATAATCTATCAGTTTACATT	SUZ12	SUZ12_e4	ENSE00002420615	SUZ12_e4	ENSE00002420615	∆21nt	∆21nt	3'SS	83.0918266692116	0.0963889140330614	-82.9954377551785	0.0	0.0	0.0	0.126738213179103	-0.7905314	-0.9811075	-0.6234436333179474	-0.9353772336617112	-0.5261208	-0.8171864	-0.8984375	-0.578857421875
SUZ12_e4_C64T	C64T	GACAATAAAGTATAATTTGTTTCTTTTTCCCAGTTGAGAAGTGATTATTTTGTTTATCTGTTTTTTCCAGGAAAACATTTAAAGTTGATGATATGTTATCAAAAGTAGAGAAAATGAAAGGAGAGCAAGAATCTCATAGGTAAGATAATCTATCAGTTTACATT	SUZ12	SUZ12_e4	ENSE00002420615	SUZ12_e4	ENSE00002420615	U	sub	Intron up	83.0918266692116	84.1551773258891	1.0633506566775	62.1968616262482	69.3210659898477	95.1491314323173	0.126738213179103	0.00028300285	5.453825e-06	0.0085385739803314	0.0062348842620849	0.0035095066	0.0007454455	-0.001953125	0.0078125
SUZ12_e4_del57to62	del57to62	GACAATAAAGTATAATTTGTTTCTTTTTCCCAGTTGAGAAGTGATTATTTTGTTTATCTTCCAGGAAAACATTTAAAGTTGATGATATGTTATCAAAAGTAGAGAAAATGAAAGGAGAGCAAGAATCTCATAGGTAAGATAATCTATCAGTTTACATT	SUZ12	SUZ12_e4	ENSE00002420615	SUZ12_e4	ENSE00002420615	∆6nt	∆6nt	Intron up	83.0918266692116	82.8458107274366	-0.246015941775002	61.3073273589879	67.0798215171046	94.9105914718019	0.126738213179103	-0.0058937073	-0.01393351	-0.0237548351287841	-0.0530694127082824	0.058929637	-0.0030716956	-0.005859375	-0.0849609375
SUZ12_e4_del59to61	del59to61	GACAATAAAGTATAATTTGTTTCTTTTTCCCAGTTGAGAAGTGATTATTTTGTTTATCTTCTTCCAGGAAAACATTTAAAGTTGATGATATGTTATCAAAAGTAGAGAAAATGAAAGGAGAGCAAGAATCTCATAGGTAAGATAATCTATCAGTTTACATT	SUZ12	SUZ12_e4	ENSE00002420615	SUZ12_e4	ENSE00002420615	∆3nt	∆3nt	Intron up	83.0918266692116	82.2940737498667	-0.797752919344896	60.3396603396604	65.9778376759509	94.60891243378	0.126738213179103	-0.0014162958	-0.0010228455	-0.0420042872428894	-0.0710838139057159	0.013800621	0.00020718575	-0.00390625	-0.0224609375
SUZ12_e4_del60to60	del60to60	GACAATAAAGTATAATTTGTTTCTTTTTCCCAGTTGAGAAGTGATTATTTTGTTTATCTTTTCTTCCAGGAAAACATTTAAAGTTGATGATATGTTATCAAAAGTAGAGAAAATGAAAGGAGAGCAAGAATCTCATAGGTAAGATAATCTATCAGTTTACATT	SUZ12	SUZ12_e4	ENSE00002420615	SUZ12_e4	ENSE00002420615	∆1nt	∆1nt	Intron up	83.0918266692116	83.383826374369	0.291999705157398	63.9044943820225	67.8571428571429	95.69151227919	0.126738213179103	0.00067940354	0.0029279292	0.0201713889837265	0.0102753043174743	0.07238613	0.0031458735	0.001953125	0.029296875
SUZ12_e4_G60T	G60T	GACAATAAAGTATAATTTGTTTCTTTTTCCCAGTTGAGAAGTGATTATTTTGTTTATCTTTTTCTTCCAGGAAAACATTTAAAGTTGATGATATGTTATCAAAAGTAGAGAAAATGAAAGGAGAGCAAGAATCTCATAGGTAAGATAATCTATCAGTTTACATT	SUZ12	SUZ12_e4	ENSE00002420615	SUZ12_e4	ENSE00002420615	U	sub	Intron up	83.0918266692116	83.8338065455108	0.741979876299204	61.8825359782186	68.7794277435712	95.4560753954897	0.126738213179103	0.001543194	0.0045648515	0.0259611308574676	0.0206545293331146	-0.0041689277	0.001477927	0.001953125	0.060546875
SUZ12_e4_C58G	C58G	GACAATAAAGTATAATTTGTTTCTTTTTCCCAGTTGAGAAGTGATTATTTTGTTTATGTGTTTCTTCCAGGAAAACATTTAAAGTTGATGATATGTTATCAAAAGTAGAGAAAATGAAAGGAGAGCAAGAATCTCATAGGTAAGATAATCTATCAGTTTACATT	SUZ12	SUZ12_e4	ENSE00002420615	SUZ12_e4	ENSE00002420615	G	sub	Intron up	83.0918266692116	82.5216276488535	-0.570199020358098	63.7876386687797	66.2111801242236	95.4692556634304	0.126738213179103	-0.00056123734	-0.0013569295	-0.0112127214670181	-0.0183367729187011	-0.0033664405	-0.00038594007	-0.001953125	-0.01171875
SUZ12_e4_del58to58	del58to58	GACAATAAAGTATAATTTGTTTCTTTTTCCCAGTTGAGAAGTGATTATTTTGTTTATTGTTTCTTCCAGGAAAACATTTAAAGTTGATGATATGTTATCAAAAGTAGAGAAAATGAAAGGAGAGCAAGAATCTCATAGGTAAGATAATCTATCAGTTTACATT	SUZ12	SUZ12_e4	ENSE00002420615	SUZ12_e4	ENSE00002420615	∆1nt	∆1nt	Intron up	83.0918266692116	83.2144070049258	0.122580335714195	61.8654073199528	67.6190476190476	95.4823369565217	0.126738213179103	-0.0007382333	-0.0018624365	-0.0016001611948013	-0.0127018094062805	0.07319106	0.002493173	0.001953125	-0.025390625
SUZ12_e4_del56to76	del56to76	GACAATAAAGTATAATTTGTTTCTTTTTCCCAGTTGAGAAGTGATTATTTTGTTTATTTAAAGTTGATGATATGTTATCAAAAGTAGAGAAAATGAAAGGAGAGCAAGAATCTCATAGGTAAGATAATCTATCAGTTTACATT	SUZ12	SUZ12_e4	ENSE00002420615	SUZ12_e4	ENSE00002420615	∆21nt	∆21nt	3'SS	83.0918266692116	0.115591387077716	-82.9762352821339	0.0	0.0	0.0	0.126738213179103	-0.7689613	-0.98180604	-0.6331273317337036	-0.9405357367359102	-0.50662804	-0.82433355	-0.919921875	-0.57904052734375
SUZ12_e4_C58T	C58T	GACAATAAAGTATAATTTGTTTCTTTTTCCCAGTTGAGAAGTGATTATTTTGTTTATTTGTTTCTTCCAGGAAAACATTTAAAGTTGATGATATGTTATCAAAAGTAGAGAAAATGAAAGGAGAGCAAGAATCTCATAGGTAAGATAATCTATCAGTTTACATT	SUZ12	SUZ12_e4	ENSE00002420615	SUZ12_e4	ENSE00002420615	U	sub	Intron up	83.0918266692116	82.6940035416834	-0.397823127528196	61.8057533466249	66.6055526453641	95.3417721518987	0.126738213179103	0.0008203089	0.0019297302	0.0055458694696426	0.004729688167572	0.0056070685	0.001011014	0.001953125	0.001953125
SUZ12_e4_del58to60	del58to60	GACAATAAAGTATAATTTGTTTCTTTTTCCCAGTTGAGAAGTGATTATTTTGTTTATTTTCTTCCAGGAAAACATTTAAAGTTGATGATATGTTATCAAAAGTAGAGAAAATGAAAGGAGAGCAAGAATCTCATAGGTAAGATAATCTATCAGTTTACATT	SUZ12	SUZ12_e4	ENSE00002420615	SUZ12_e4	ENSE00002420615	∆3nt	∆3nt	Intron up	83.0918266692116	83.7320746399712	0.6402479707596	62.3663932388765	68.4408959858062	95.0436629690819	0.126738213179103	2.7805567e-05	0.0022265613	-0.0138347893953323	-0.0175173282623291	0.040281728	0.0025259554	0.0	-0.005859375
SUZ12_e4_A56C	A56C	GACAATAAAGTATAATTTGTTTCTTTTTCCCAGTTGAGAAGTGATTATTTTGTTTCTCTGTTTCTTCCAGGAAAACATTTAAAGTTGATGATATGTTATCAAAAGTAGAGAAAATGAAAGGAGAGCAAGAATCTCATAGGTAAGATAATCTATCAGTTTACATT	SUZ12	SUZ12_e4	ENSE00002420615	SUZ12_e4	ENSE00002420615	C	sub	Intron up	83.0918266692116	82.498194903887	-0.593631765324598	62.5624716038165	66.2958384837248	95.6072351421189	0.126738213179103	0.0014672875	0.0042544305	0.0175466388463974	0.0181501805782318	-0.006339222	0.0012074709	0.001953125	0.0
SUZ12_e4_A56G	A56G	GACAATAAAGTATAATTTGTTTCTTTTTCCCAGTTGAGAAGTGATTATTTTGTTTGTCTGTTTCTTCCAGGAAAACATTTAAAGTTGATGATATGTTATCAAAAGTAGAGAAAATGAAAGGAGAGCAAGAATCTCATAGGTAAGATAATCTATCAGTTTACATT	SUZ12	SUZ12_e4	ENSE00002420615	SUZ12_e4	ENSE00002420615	G	sub	Intron up	83.0918266692116	83.1652076125453	0.0733809433337007	63.6134718287693	67.4041297935103	95.4297211842484	0.126738213179103	0.0006521046	0.0020055175	0.0051297098398208	0.0047338306903839	0.0044617355	0.0014361143	0.0	-0.021484375
SUZ12_e4_del56to56	del56to56	GACAATAAAGTATAATTTGTTTCTTTTTCCCAGTTGAGAAGTGATTATTTTGTTTTCTGTTTCTTCCAGGAAAACATTTAAAGTTGATGATATGTTATCAAAAGTAGAGAAAATGAAAGGAGAGCAAGAATCTCATAGGTAAGATAATCTATCAGTTTACATT	SUZ12	SUZ12_e4	ENSE00002420615	SUZ12_e4	ENSE00002420615	∆1nt	∆1nt	Intron up	83.0918266692116	83.2999159191238	0.208089249912202	62.9180327868853	67.6885346413243	95.7465029974308	0.126738213179103	0.0007776916	0.003318876	0.0251945257186889	0.0169374644756317	0.07356338	0.0033104718	0.001953125	-0.021484375
SUZ12_e4_del56to58	del56to58	GACAATAAAGTATAATTTGTTTCTTTTTCCCAGTTGAGAAGTGATTATTTTGTTTTGTTTCTTCCAGGAAAACATTTAAAGTTGATGATATGTTATCAAAAGTAGAGAAAATGAAAGGAGAGCAAGAATCTCATAGGTAAGATAATCTATCAGTTTACATT	SUZ12	SUZ12_e4	ENSE00002420615	SUZ12_e4	ENSE00002420615	∆3nt	∆3nt	Intron up	83.0918266692116	82.7610321523098	-0.3307945169018	61.0900473933649	66.9114272602111	94.5746527777778	0.126738213179103	0.0007048547	0.0033079684	0.001563936471939	0.0054568350315093	0.045343444	0.003675878	0.001953125	0.0
SUZ12_e4_A56T	A56T	GACAATAAAGTATAATTTGTTTCTTTTTCCCAGTTGAGAAGTGATTATTTTGTTTTTCTGTTTCTTCCAGGAAAACATTTAAAGTTGATGATATGTTATCAAAAGTAGAGAAAATGAAAGGAGAGCAAGAATCTCATAGGTAAGATAATCTATCAGTTTACATT	SUZ12	SUZ12_e4	ENSE00002420615	SUZ12_e4	ENSE00002420615	U	sub	Intron up	83.0918266692116	83.4848191737077	0.392992504496104	62.8251445086705	68.0373831775701	95.5645161290323	0.126738213179103	0.0014870763	0.0045561194	0.0269261747598648	0.0217657387256622	-0.0075534284	0.00079259276	0.00390625	0.046875
SUZ12_e4_del55to60	del55to60	GACAATAAAGTATAATTTGTTTCTTTTTCCCAGTTGAGAAGTGATTATTTTGTTTTTCTTCCAGGAAAACATTTAAAGTTGATGATATGTTATCAAAAGTAGAGAAAATGAAAGGAGAGCAAGAATCTCATAGGTAAGATAATCTATCAGTTTACATT	SUZ12	SUZ12_e4	ENSE00002420615	SUZ12_e4	ENSE00002420615	∆6nt	∆6nt	Intron up	83.0918266692116	83.6902526457916	0.598425976579997	61.5457413249211	68.4812867305908	94.3572721786361	0.126738213179103	-0.00166291	-0.0013800561	-0.0080667436122894	-0.021205335855484	0.06754361	-0.004378736	0.0	-0.044921875
SUZ12_e4_del50to52	del50to52	GACAATAAAGTATAATTTGTTTCTTTTTCCCAGTTGAGAAGTGATTATTTTTATCTGTTTCTTCCAGGAAAACATTTAAAGTTGATGATATGTTATCAAAAGTAGAGAAAATGAAAGGAGAGCAAGAATCTCATAGGTAAGATAATCTATCAGTTTACATT	SUZ12	SUZ12_e4	ENSE00002420615	SUZ12_e4	ENSE00002420615	∆3nt	∆3nt	Intron up	83.0918266692116	82.9481290008593	-0.143697668352294	61.3023641642472	67.1702284450995	94.9396782841823	0.126738213179103	-0.0013586283	-0.0009878874	-0.012128859758377	-0.0133703649044036	0.037111416	0.0023150146	-0.00390625	-0.021484375
SUZ12_e4_del52to52	del52to52	GACAATAAAGTATAATTTGTTTCTTTTTCCCAGTTGAGAAGTGATTATTTTTTTATCTGTTTCTTCCAGGAAAACATTTAAAGTTGATGATATGTTATCAAAAGTAGAGAAAATGAAAGGAGAGCAAGAATCTCATAGGTAAGATAATCTATCAGTTTACATT	SUZ12	SUZ12_e4	ENSE00002420615	SUZ12_e4	ENSE00002420615	∆1nt	∆1nt	Intron up	83.0918266692116	85.1521929600183	2.0603662908067	63.3495145631068	71.8685831622177	95.138306789606	0.126738213179103	-0.00033700466	0.00034040213	0.0141835361719131	0.0025336146354675	0.0714625	0.0010903776	0.0	-0.01171875
SUZ12_e4_G52T	G52T	GACAATAAAGTATAATTTGTTTCTTTTTCCCAGTTGAGAAGTGATTATTTTTTTTATCTGTTTCTTCCAGGAAAACATTTAAAGTTGATGATATGTTATCAAAAGTAGAGAAAATGAAAGGAGAGCAAGAATCTCATAGGTAAGATAATCTATCAGTTTACATT	SUZ12	SUZ12_e4	ENSE00002420615	SUZ12_e4	ENSE00002420615	U	sub	Intron up	83.0918266692116	82.5515334944684	-0.540293174743201	61.1764705882353	66.3327882256746	95.1475539710834	0.126738213179103	0.0006632507	0.002295822	0.0147333890199661	0.0119602680206298	0.010441586	0.0019052923	0.0	0.033203125
SUZ12_e4_del47to67	del47to67	GACAATAAAGTATAATTTGTTTCTTTTTCCCAGTTGAGAAGTGATTCAGGAAAACATTTAAAGTTGATGATATGTTATCAAAAGTAGAGAAAATGAAAGGAGAGCAAGAATCTCATAGGTAAGATAATCTATCAGTTTACATT	SUZ12	SUZ12_e4	ENSE00002420615	SUZ12_e4	ENSE00002420615	∆21nt	∆21nt	3'SS	83.0918266692116	63.4439760290517	-19.6478506401599	33.2439678284182	39.8936170212766	53.9083557951483	0.126738213179103	-0.51562077	-0.6173511	-0.4402265429962426	-0.8066345347906463	-0.4095559	-0.53205335	-0.5266227722167969	-0.381622314453125
SUZ12_e4_A47C	A47C	GACAATAAAGTATAATTTGTTTCTTTTTCCCAGTTGAGAAGTGATTCTTTTGTTTATCTGTTTCTTCCAGGAAAACATTTAAAGTTGATGATATGTTATCAAAAGTAGAGAAAATGAAAGGAGAGCAAGAATCTCATAGGTAAGATAATCTATCAGTTTACATT	SUZ12	SUZ12_e4	ENSE00002420615	SUZ12_e4	ENSE00002420615	C	sub	Intron up	83.0918266692116	83.5605499962563	0.468723327044696	63.3838383838384	68.3090705487122	95.2489982827705	0.126738213179103	-0.00050005317	-0.0019780993	0.0069036036729812	0.0061785280704498	-0.017449409	-0.0007650256	-0.001953125	-0.01953125
SUZ12_e4_A47G	A47G	GACAATAAAGTATAATTTGTTTCTTTTTCCCAGTTGAGAAGTGATTGTTTTGTTTATCTGTTTCTTCCAGGAAAACATTTAAAGTTGATGATATGTTATCAAAAGTAGAGAAAATGAAAGGAGAGCAAGAATCTCATAGGTAAGATAATCTATCAGTTTACATT	SUZ12	SUZ12_e4	ENSE00002420615	SUZ12_e4	ENSE00002420615	G	sub	Intron up	83.0918266692116	83.8484722087965	0.756645539584899	62.5275532696547	68.9917564996829	95.3347969264544	0.126738213179103	-0.0003543198	-0.0020076632	0.0060624033212661	0.0028885304927825	-0.0050209463	0.0002156496	-0.001953125	-0.009765625
SUZ12_e4_del44to46	del44to46	GACAATAAAGTATAATTTGTTTCTTTTTCCCAGTTGAGAAGTGATTTTGTTTATCTGTTTCTTCCAGGAAAACATTTAAAGTTGATGATATGTTATCAAAAGTAGAGAAAATGAAAGGAGAGCAAGAATCTCATAGGTAAGATAATCTATCAGTTTACATT	SUZ12	SUZ12_e4	ENSE00002420615	SUZ12_e4	ENSE00002420615	∆3nt	∆3nt	Intron up	83.0918266692116	82.8470927051162	-0.244733964095401	59.5902507947722	67.0555936856555	95.2561017531798	0.126738213179103	-0.0011770427	-0.0013720691	-0.0084922313690185	-0.0102521479129791	0.03574352	0.0023616552	-0.001953125	-0.0419921875
SUZ12_e4_del47to52	del47to52	GACAATAAAGTATAATTTGTTTCTTTTTCCCAGTTGAGAAGTGATTTTTATCTGTTTCTTCCAGGAAAACATTTAAAGTTGATGATATGTTATCAAAAGTAGAGAAAATGAAAGGAGAGCAAGAATCTCATAGGTAAGATAATCTATCAGTTTACATT	SUZ12	SUZ12_e4	ENSE00002420615	SUZ12_e4	ENSE00002420615	∆6nt	∆6nt	Intron up	83.0918266692116	82.1437299454375	-0.948096723774094	60.6115107913669	65.7180675049636	94.0409026798308	0.126738213179103	-0.00577724	-0.013441414	-0.0249666571617126	-0.0536108016967773	0.055434927	-0.0030756295	-0.009765625	-0.0732421875
SUZ12_e4_del47to47	del47to47	GACAATAAAGTATAATTTGTTTCTTTTTCCCAGTTGAGAAGTGATTTTTTGTTTATCTGTTTCTTCCAGGAAAACATTTAAAGTTGATGATATGTTATCAAAAGTAGAGAAAATGAAAGGAGAGCAAGAATCTCATAGGTAAGATAATCTATCAGTTTACATT	SUZ12	SUZ12_e4	ENSE00002420615	SUZ12_e4	ENSE00002420615	∆1nt	∆1nt	Intron up	83.0918266692116	83.9739109584345	0.882084289222895	61.3308223477715	68.9924724956572	95.9177679882526	0.126738213179103	-0.0010120869	-0.0033646226	0.0156257599592208	0.0012144446372985	0.07383494	0.0013038218	0.0	-0.0498046875
SUZ12_e4_A47T	A47T	GACAATAAAGTATAATTTGTTTCTTTTTCCCAGTTGAGAAGTGATTTTTTTGTTTATCTGTTTCTTCCAGGAAAACATTTAAAGTTGATGATATGTTATCAAAAGTAGAGAAAATGAAAGGAGAGCAAGAATCTCATAGGTAAGATAATCTATCAGTTTACATT	SUZ12	SUZ12_e4	ENSE00002420615	SUZ12_e4	ENSE00002420615	U	sub	Intron up	83.0918266692116	83.564267256484	0.472440587272405	61.9987661937076	68.4269038354642	95.9957287773625	0.126738213179103	-0.00069987774	-0.0024867356	0.0060016959905624	0.0024520456790924	-0.002437383	-5.4001808e-05	-0.001953125	-0.013671875
SUZ12_e4_A44C	A44C	GACAATAAAGTATAATTTGTTTCTTTTTCCCAGTTGAGAAGTGCTTATTTTGTTTATCTGTTTCTTCCAGGAAAACATTTAAAGTTGATGATATGTTATCAAAAGTAGAGAAAATGAAAGGAGAGCAAGAATCTCATAGGTAAGATAATCTATCAGTTTACATT	SUZ12	SUZ12_e4	ENSE00002420615	SUZ12_e4	ENSE00002420615	C	sub	Intron up	83.0918266692116	84.0333084603764	0.9414817911648	62.8038897893031	68.9985272459499	96.029776674938	0.126738213179103	-0.000500381	-0.0023263693	0.0037966072559356	0.0013160705566406	-0.0136562735	-0.0012680292	0.0	0.0
SUZ12_e4_A44G	A44G	GACAATAAAGTATAATTTGTTTCTTTTTCCCAGTTGAGAAGTGGTTATTTTGTTTATCTGTTTCTTCCAGGAAAACATTTAAAGTTGATGATATGTTATCAAAAGTAGAGAAAATGAAAGGAGAGCAAGAATCTCATAGGTAAGATAATCTATCAGTTTACATT	SUZ12	SUZ12_e4	ENSE00002420615	SUZ12_e4	ENSE00002420615	G	sub	Intron up	83.0918266692116	83.5382322519635	0.446405582751896	62.3483109216137	68.1632653061225	94.7104117843991	0.126738213179103	-0.006562829	-0.037009716	-0.0362492054700851	-0.0772498846054077	-0.03056033	-0.007091522	-0.017578125	-0.07421875
SUZ12_e4_del44to44	del44to44	GACAATAAAGTATAATTTGTTTCTTTTTCCCAGTTGAGAAGTGTTATTTTGTTTATCTGTTTCTTCCAGGAAAACATTTAAAGTTGATGATATGTTATCAAAAGTAGAGAAAATGAAAGGAGAGCAAGAATCTCATAGGTAAGATAATCTATCAGTTTACATT	SUZ12	SUZ12_e4	ENSE00002420615	SUZ12_e4	ENSE00002420615	∆1nt	∆1nt	Intron up	83.0918266692116	82.9238723947594	-0.167954274452198	62.8222523744912	66.9704433497537	95.3453453453453	0.126738213179103	-0.0074135363	-0.024176896	-0.0278816595673561	-0.0510060787200927	0.047621593	-0.0008009374	-0.009765625	-0.1240234375
SUZ12_e4_del44to64	del44to64	GACAATAAAGTATAATTTGTTTCTTTTTCCCAGTTGAGAAGTGTTCCAGGAAAACATTTAAAGTTGATGATATGTTATCAAAAGTAGAGAAAATGAAAGGAGAGCAAGAATCTCATAGGTAAGATAATCTATCAGTTTACATT	SUZ12	SUZ12_e4	ENSE00002420615	SUZ12_e4	ENSE00002420615	∆21nt	∆21nt	Intron up	83.0918266692116	67.7041795074145	-15.3876471617971	38.2433668801464	45.014245014245	62.3134328358209	0.126738213179103	-0.5015991	-0.50061417	-0.3978237891278695	-0.5880181341199204	-0.34950167	-0.49500808	-0.5068550109863281	-0.35174560546875
SUZ12_e4_del44to49	del44to49	GACAATAAAGTATAATTTGTTTCTTTTTCCCAGTTGAGAAGTGTTGTTTATCTGTTTCTTCCAGGAAAACATTTAAAGTTGATGATATGTTATCAAAAGTAGAGAAAATGAAAGGAGAGCAAGAATCTCATAGGTAAGATAATCTATCAGTTTACATT	SUZ12	SUZ12_e4	ENSE00002420615	SUZ12_e4	ENSE00002420615	∆6nt	∆6nt	Intron up	83.0918266692116	80.4152362059073	-2.6765904633043	57.2033898305085	62.9139072847682	92.8432327166504	0.126738213179103	-0.007939994	-0.019533008	-0.047585904598236	-0.0948632955551147	0.048886314	-0.0032435358	-0.021484375	-0.1474609375
SUZ12_e4_A44T	A44T	GACAATAAAGTATAATTTGTTTCTTTTTCCCAGTTGAGAAGTGTTTATTTTGTTTATCTGTTTCTTCCAGGAAAACATTTAAAGTTGATGATATGTTATCAAAAGTAGAGAAAATGAAAGGAGAGCAAGAATCTCATAGGTAAGATAATCTATCAGTTTACATT	SUZ12	SUZ12_e4	ENSE00002420615	SUZ12_e4	ENSE00002420615	U	sub	Intron up	83.0918266692116	83.2005418858158	0.108715216604205	62.1094958243118	67.525195968645	95.4296661193213	0.126738213179103	-0.0019872189	-0.0070776045	-0.0120341628789901	-0.0164837539196014	-0.021990642	-0.0016510785	-0.00390625	-0.033203125
SUZ12_e4_G43T	G43T	GACAATAAAGTATAATTTGTTTCTTTTTCCCAGTTGAGAAGTTATTATTTTGTTTATCTGTTTCTTCCAGGAAAACATTTAAAGTTGATGATATGTTATCAAAAGTAGAGAAAATGAAAGGAGAGCAAGAATCTCATAGGTAAGATAATCTATCAGTTTACATT	SUZ12	SUZ12_e4	ENSE00002420615	SUZ12_e4	ENSE00002420615	U	sub	Intron up	83.0918266692116	83.0613877020068	-0.0304389672048044	66.2643993417444	67.1159029649596	94.9622166246851	0.126738213179103	-0.0023483634	-0.009334594	-0.0183705911040306	-0.0252729058265686	-0.010295212	-0.0015528202	-0.0078125	-0.0224609375
SUZ12_e4_del42to44	del42to44	GACAATAAAGTATAATTTGTTTCTTTTTCCCAGTTGAGAAGTTATTTTGTTTATCTGTTTCTTCCAGGAAAACATTTAAAGTTGATGATATGTTATCAAAAGTAGAGAAAATGAAAGGAGAGCAAGAATCTCATAGGTAAGATAATCTATCAGTTTACATT	SUZ12	SUZ12_e4	ENSE00002420615	SUZ12_e4	ENSE00002420615	∆3nt	∆3nt	Intron up	83.0918266692116	82.684964738982	-0.406861930229596	63.4566326530612	66.5329512893983	95.3513809133169	0.126738213179103	-0.004510075	-0.013266206	-0.036285400390625	-0.0492253303527832	0.01899834	0.0023430884	-0.005859375	-0.0390625
SUZ12_e4_del42to47	del42to47	GACAATAAAGTATAATTTGTTTCTTTTTCCCAGTTGAGAAGTTTTGTTTATCTGTTTCTTCCAGGAAAACATTTAAAGTTGATGATATGTTATCAAAAGTAGAGAAAATGAAAGGAGAGCAAGAATCTCATAGGTAAGATAATCTATCAGTTTACATT	SUZ12	SUZ12_e4	ENSE00002420615	SUZ12_e4	ENSE00002420615	∆6nt	∆6nt	Intron up	83.0918266692116	82.137113104207	-0.954713565004594	60.8908868001635	65.719696969697	95.2209845490478	0.126738213179103	-0.007703185	-0.019450694	-0.0519803613424301	-0.111584186553955	0.048780993	-0.003029257	-0.017578125	-0.0888671875
SUZ12_e4_del41to41	del41to41	GACAATAAAGTATAATTTGTTTCTTTTTCCCAGTTGAGAATGATTATTTTGTTTATCTGTTTCTTCCAGGAAAACATTTAAAGTTGATGATATGTTATCAAAAGTAGAGAAAATGAAAGGAGAGCAAGAATCTCATAGGTAAGATAATCTATCAGTTTACATT	SUZ12	SUZ12_e4	ENSE00002420615	SUZ12_e4	ENSE00002420615	∆1nt	∆1nt	Intron up	83.0918266692116	82.7301214437512	-0.361705225460396	61.8468343931435	66.6584158415842	96.0038750302737	0.126738213179103	-0.0012163222	-0.00016665459	-0.0110802948474884	-0.0159856677055358	0.05724038	0.0005593896	0.001953125	-0.041015625
SUZ12_e4_del41to61	del41to61	GACAATAAAGTATAATTTGTTTCTTTTTCCCAGTTGAGAATTCTTCCAGGAAAACATTTAAAGTTGATGATATGTTATCAAAAGTAGAGAAAATGAAAGGAGAGCAAGAATCTCATAGGTAAGATAATCTATCAGTTTACATT	SUZ12	SUZ12_e4	ENSE00002420615	SUZ12_e4	ENSE00002420615	∆21nt	∆21nt	Intron up	83.0918266692116	72.8428222816678	-10.2490043875438	47.5506205094709	51.3786146603901	66.9745958429561	0.126738213179103	-0.50254023	-0.51232505	-0.3991025127470493	-0.5829547306057066	-0.35129875	-0.49632376	-0.507598876953125	-0.37030029296875
SUZ12_e4_G41T	G41T	GACAATAAAGTATAATTTGTTTCTTTTTCCCAGTTGAGAATTGATTATTTTGTTTATCTGTTTCTTCCAGGAAAACATTTAAAGTTGATGATATGTTATCAAAAGTAGAGAAAATGAAAGGAGAGCAAGAATCTCATAGGTAAGATAATCTATCAGTTTACATT	SUZ12	SUZ12_e4	ENSE00002420615	SUZ12_e4	ENSE00002420615	U	sub	Intron up	83.0918266692116	82.9965600804171	-0.0952665887944959	62.0977596741344	67.0844084039808	95.6048084147258	0.126738213179103	0.00094753504	0.002767086	0.0079478323459625	0.0114143192768096	-0.008074507	0.0014625192	0.0	0.0
SUZ12_e4_A40C	A40C	GACAATAAAGTATAATTTGTTTCTTTTTCCCAGTTGAGACGTGATTATTTTGTTTATCTGTTTCTTCCAGGAAAACATTTAAAGTTGATGATATGTTATCAAAAGTAGAGAAAATGAAAGGAGAGCAAGAATCTCATAGGTAAGATAATCTATCAGTTTACATT	SUZ12	SUZ12_e4	ENSE00002420615	SUZ12_e4	ENSE00002420615	C	sub	Intron up	83.0918266692116	84.1503652294847	1.0585385602731	62.7791563275434	69.3461538461538	95.3446409238542	0.126738213179103	-0.0011313856	-0.0040792525	-0.0091938525438308	-0.0070015490055084	-0.00813888	-0.00053468347	-0.00390625	-0.009765625
SUZ12_e4_del40to42	del40to42	GACAATAAAGTATAATTTGTTTCTTTTTCCCAGTTGAGAGATTATTTTGTTTATCTGTTTCTTCCAGGAAAACATTTAAAGTTGATGATATGTTATCAAAAGTAGAGAAAATGAAAGGAGAGCAAGAATCTCATAGGTAAGATAATCTATCAGTTTACATT	SUZ12	SUZ12_e4	ENSE00002420615	SUZ12_e4	ENSE00002420615	∆3nt	∆3nt	Intron up	83.0918266692116	83.1891909001301	0.0973642309185063	62.8636809414842	67.4815905743741	95.4360465116279	0.126738213179103	-0.0061129928	-0.012332916	-0.049039214849472	-0.0738366246223449	0.022822246	0.0026759207	-0.0078125	-0.0380859375
SUZ12_e4_A40G	A40G	GACAATAAAGTATAATTTGTTTCTTTTTCCCAGTTGAGAGGTGATTATTTTGTTTATCTGTTTCTTCCAGGAAAACATTTAAAGTTGATGATATGTTATCAAAAGTAGAGAAAATGAAAGGAGAGCAAGAATCTCATAGGTAAGATAATCTATCAGTTTACATT	SUZ12	SUZ12_e4	ENSE00002420615	SUZ12_e4	ENSE00002420615	G	sub	Intron up	83.0918266692116	83.7750363932471	0.683209724035505	62.8691983122363	68.6267071320182	95.9703075291622	0.126738213179103	-0.001121372	-0.004870802	-0.012476697564125	-0.0161945521831512	-0.017419428	-0.0015766621	-0.0078125	-0.01171875
SUZ12_e4_del39to39	del39to39	GACAATAAAGTATAATTTGTTTCTTTTTCCCAGTTGAGAGTGATTATTTTGTTTATCTGTTTCTTCCAGGAAAACATTTAAAGTTGATGATATGTTATCAAAAGTAGAGAAAATGAAAGGAGAGCAAGAATCTCATAGGTAAGATAATCTATCAGTTTACATT	SUZ12	SUZ12_e4	ENSE00002420615	SUZ12_e4	ENSE00002420615	∆1nt	∆1nt	Intron up	83.0918266692116	82.9353657799157	-0.156460889295895	62.4183796856107	66.9931003783664	95.0912678835718	0.126738213179103	-0.0012440681	-0.00022917986	-0.000256597995758	-0.0138438642024993	0.064877406	0.0009506047	-0.001953125	-0.08203125
SUZ12_e4_del40to45	del40to45	GACAATAAAGTATAATTTGTTTCTTTTTCCCAGTTGAGATATTTTGTTTATCTGTTTCTTCCAGGAAAACATTTAAAGTTGATGATATGTTATCAAAAGTAGAGAAAATGAAAGGAGAGCAAGAATCTCATAGGTAAGATAATCTATCAGTTTACATT	SUZ12	SUZ12_e4	ENSE00002420615	SUZ12_e4	ENSE00002420615	∆6nt	∆6nt	Intron up	83.0918266692116	83.5617891580296	0.469962488817999	62.0030581039755	68.2469304229195	94.7480482611781	0.126738213179103	-0.003009051	-0.004218191	-0.0356607884168624	-0.0571573674678802	0.06930645	-0.0022254586	-0.0078125	-0.0517578125
SUZ12_e4_A40T	A40T	GACAATAAAGTATAATTTGTTTCTTTTTCCCAGTTGAGATGTGATTATTTTGTTTATCTGTTTCTTCCAGGAAAACATTTAAAGTTGATGATATGTTATCAAAAGTAGAGAAAATGAAAGGAGAGCAAGAATCTCATAGGTAAGATAATCTATCAGTTTACATT	SUZ12	SUZ12_e4	ENSE00002420615	SUZ12_e4	ENSE00002420615	U	sub	Intron up	83.0918266692116	83.4250311593798	0.333204490168204	63.1511088189789	67.86588350465	95.9605232958458	0.126738213179103	-0.0005173087	-0.002273947	-0.0071572065353393	-0.0046747326850891	-0.010206863	-0.00018888712	-0.001953125	-0.0302734375
SUZ12_e4_del40to60	del40to60	GACAATAAAGTATAATTTGTTTCTTTTTCCCAGTTGAGATTTCTTCCAGGAAAACATTTAAAGTTGATGATATGTTATCAAAAGTAGAGAAAATGAAAGGAGAGCAAGAATCTCATAGGTAAGATAATCTATCAGTTTACATT	SUZ12	SUZ12_e4	ENSE00002420615	SUZ12_e4	ENSE00002420615	∆21nt	∆21nt	Intron up	83.0918266692116	70.3340462933421	-12.7577803758695	40.6670252824099	48.1788079470199	60.1713062098501	0.126738213179103	-0.5049654	-0.5430656	-0.4047213611193001	-0.6163613859098405	-0.39234072	-0.4963424	-0.51922607421875	-0.389404296875
SUZ12_e4_A39C	A39C	GACAATAAAGTATAATTTGTTTCTTTTTCCCAGTTGAGCAGTGATTATTTTGTTTATCTGTTTCTTCCAGGAAAACATTTAAAGTTGATGATATGTTATCAAAAGTAGAGAAAATGAAAGGAGAGCAAGAATCTCATAGGTAAGATAATCTATCAGTTTACATT	SUZ12	SUZ12_e4	ENSE00002420615	SUZ12_e4	ENSE00002420615	C	sub	Intron up	83.0918266692116	82.5995582001874	-0.492268469024204	61.7336152219873	66.4879356568365	95.2865378094269	0.126738213179103	-0.0005931854	-0.0017916858	1.0579824447631836e-05	-0.0033803880214691	0.0056212842	-3.3408403e-05	-0.00390625	0.00390625
SUZ12_e4_A39G	A39G	GACAATAAAGTATAATTTGTTTCTTTTTCCCAGTTGAGGAGTGATTATTTTGTTTATCTGTTTCTTCCAGGAAAACATTTAAAGTTGATGATATGTTATCAAAAGTAGAGAAAATGAAAGGAGAGCAAGAATCTCATAGGTAAGATAATCTATCAGTTTACATT	SUZ12	SUZ12_e4	ENSE00002420615	SUZ12_e4	ENSE00002420615	G	sub	Intron up	83.0918266692116	83.5716997512377	0.479873082026106	63.4903047091413	68.1279919375158	95.5889724310777	0.126738213179103	-0.0006015003	-0.002094239	-0.0067031532526016	-0.0105888843536376	-0.003330648	-0.00040769577	-0.00390625	-0.01953125
SUZ12_e4_del39to59	del39to59	GACAATAAAGTATAATTTGTTTCTTTTTCCCAGTTGAGGTTTCTTCCAGGAAAACATTTAAAGTTGATGATATGTTATCAAAAGTAGAGAAAATGAAAGGAGAGCAAGAATCTCATAGGTAAGATAATCTATCAGTTTACATT	SUZ12	SUZ12_e4	ENSE00002420615	SUZ12_e4	ENSE00002420615	∆21nt	∆21nt	Intron up	83.0918266692116	68.3301707606702	-14.7616559085414	38.6938775510204	45.4171804356761	57.7874818049491	0.126738213179103	-0.50792325	-0.57431054	-0.4041737080551684	-0.6252715222071856	-0.35819858	-0.49675104	-0.5162353515625	-0.390716552734375
SUZ12_e4_A39T	A39T	GACAATAAAGTATAATTTGTTTCTTTTTCCCAGTTGAGTAGTGATTATTTTGTTTATCTGTTTCTTCCAGGAAAACATTTAAAGTTGATGATATGTTATCAAAAGTAGAGAAAATGAAAGGAGAGCAAGAATCTCATAGGTAAGATAATCTATCAGTTTACATT	SUZ12	SUZ12_e4	ENSE00002420615	SUZ12_e4	ENSE00002420615	U	sub	Intron up	83.0918266692116	83.3400347442169	0.248208075005296	63.0051532411174	67.7202588352414	95.2741514360313	0.126738213179103	0.0003800094	0.0010510087	0.0115074664354324	0.0071032047271728	0.0042392015	0.0009884834	-0.001953125	-0.009765625
SUZ12_e4_del37to39	del37to39	GACAATAAAGTATAATTTGTTTCTTTTTCCCAGTTGAGTGATTATTTTGTTTATCTGTTTCTTCCAGGAAAACATTTAAAGTTGATGATATGTTATCAAAAGTAGAGAAAATGAAAGGAGAGCAAGAATCTCATAGGTAAGATAATCTATCAGTTTACATT	SUZ12	SUZ12_e4	ENSE00002420615	SUZ12_e4	ENSE00002420615	∆3nt	∆3nt	Intron up	83.0918266692116	84.6456668181548	1.5538401489432	64.3012309920348	70.4088254380273	94.7933440687064	0.126738213179103	0.00019866228	0.003647387	0.0008068531751632	0.0018567740917205	0.049341038	0.0046922565	0.0	-0.052734375
SUZ12_e4_del39to44	del39to44	GACAATAAAGTATAATTTGTTTCTTTTTCCCAGTTGAGTTATTTTGTTTATCTGTTTCTTCCAGGAAAACATTTAAAGTTGATGATATGTTATCAAAAGTAGAGAAAATGAAAGGAGAGCAAGAATCTCATAGGTAAGATAATCTATCAGTTTACATT	SUZ12	SUZ12_e4	ENSE00002420615	SUZ12_e4	ENSE00002420615	∆6nt	∆6nt	Intron up	83.0918266692116	82.357078527304	-0.734748141907604	66.0007990411506	65.8199477026522	96.4342313787639	0.126738213179103	-0.0019702315	-0.0015339851	-0.0185371041297912	-0.0311365723609924	0.07585998	-0.0005225539	-0.00390625	-0.0849609375
SUZ12_e4_G38T	G38T	GACAATAAAGTATAATTTGTTTCTTTTTCCCAGTTGATAAGTGATTATTTTGTTTATCTGTTTCTTCCAGGAAAACATTTAAAGTTGATGATATGTTATCAAAAGTAGAGAAAATGAAAGGAGAGCAAGAATCTCATAGGTAAGATAATCTATCAGTTTACATT	SUZ12	SUZ12_e4	ENSE00002420615	SUZ12_e4	ENSE00002420615	U	sub	Intron up	83.0918266692116	83.1449899998336	0.053163330621997	63.7380191693291	67.3920799143775	95.249653259362	0.126738213179103	0.0007379949	0.002658397	0.0106232464313507	0.0096558928489685	-0.008096963	0.0016212463	0.0	0.029296875
SUZ12_e4_del38to58	del38to58	GACAATAAAGTATAATTTGTTTCTTTTTCCCAGTTGATGTTTCTTCCAGGAAAACATTTAAAGTTGATGATATGTTATCAAAAGTAGAGAAAATGAAAGGAGAGCAAGAATCTCATAGGTAAGATAATCTATCAGTTTACATT	SUZ12	SUZ12_e4	ENSE00002420615	SUZ12_e4	ENSE00002420615	∆21nt	∆21nt	Intron up	83.0918266692116	69.5737559234604	-13.5180707457512	44.0015631105901	46.7831612390786	63.668430335097	0.126738213179103	-0.43136737	-0.49018198	-0.3704547341912985	-0.5053620282560587	-0.34321964	-0.48429054	-0.463134765625	-0.35888671875
SUZ12_e4_A37C	A37C	GACAATAAAGTATAATTTGTTTCTTTTTCCCAGTTGCGAAGTGATTATTTTGTTTATCTGTTTCTTCCAGGAAAACATTTAAAGTTGATGATATGTTATCAAAAGTAGAGAAAATGAAAGGAGAGCAAGAATCTCATAGGTAAGATAATCTATCAGTTTACATT	SUZ12	SUZ12_e4	ENSE00002420615	SUZ12_e4	ENSE00002420615	C	sub	Intron up	83.0918266692116	82.572313750808	-0.519512918403597	61.6417910447761	66.4541268154446	95.3528399311532	0.126738213179103	2.2947788e-05	-0.0001489222	-0.001951977610588	0.0032307505607604	0.005375266	0.0015278459	0.0	-0.00390625
SUZ12_e4_del37to57	del37to57	GACAATAAAGTATAATTTGTTTCTTTTTCCCAGTTGCTGTTTCTTCCAGGAAAACATTTAAAGTTGATGATATGTTATCAAAAGTAGAGAAAATGAAAGGAGAGCAAGAATCTCATAGGTAAGATAATCTATCAGTTTACATT	SUZ12	SUZ12_e4	ENSE00002420615	SUZ12_e4	ENSE00002420615	∆21nt	∆21nt	Intron up	83.0918266692116	70.9978643845975	-12.0939622846141	42.7387701700829	48.9089184060721	68.3823529411765	0.126738213179103	-0.44561934	-0.4814392	-0.3651739321649074	-0.4881866667419672	-0.35059702	-0.48830673	-0.475341796875	-0.352294921875
SUZ12_e4_del37to37	del37to37	GACAATAAAGTATAATTTGTTTCTTTTTCCCAGTTGGAAGTGATTATTTTGTTTATCTGTTTCTTCCAGGAAAACATTTAAAGTTGATGATATGTTATCAAAAGTAGAGAAAATGAAAGGAGAGCAAGAATCTCATAGGTAAGATAATCTATCAGTTTACATT	SUZ12	SUZ12_e4	ENSE00002420615	SUZ12_e4	ENSE00002420615	∆1nt	∆1nt	Intron up	83.0918266692116	83.3350241112941	0.243197442082499	62.6707132018209	67.7825654623799	95.5896765762823	0.126738213179103	-0.00096678734	-0.0013000369	-0.0005266964435577	-0.0124465823173522	0.053101942	0.0015076101	-0.001953125	-0.033203125
SUZ12_e4_del37to42	del37to42	GACAATAAAGTATAATTTGTTTCTTTTTCCCAGTTGGATTATTTTGTTTATCTGTTTCTTCCAGGAAAACATTTAAAGTTGATGATATGTTATCAAAAGTAGAGAAAATGAAAGGAGAGCAAGAATCTCATAGGTAAGATAATCTATCAGTTTACATT	SUZ12	SUZ12_e4	ENSE00002420615	SUZ12_e4	ENSE00002420615	∆6nt	∆6nt	Intron up	83.0918266692116	83.9277245954406	0.835897926229001	63.4920634920635	68.7378262563304	95.4851104707013	0.126738213179103	-0.010098964	-0.023289949	-0.049578920006752	-0.0943955779075622	0.040605113	-0.005141437	-0.01171875	-0.11328125
SUZ12_e4_A37G	A37G	GACAATAAAGTATAATTTGTTTCTTTTTCCCAGTTGGGAAGTGATTATTTTGTTTATCTGTTTCTTCCAGGAAAACATTTAAAGTTGATGATATGTTATCAAAAGTAGAGAAAATGAAAGGAGAGCAAGAATCTCATAGGTAAGATAATCTATCAGTTTACATT	SUZ12	SUZ12_e4	ENSE00002420615	SUZ12_e4	ENSE00002420615	G	sub	Intron up	83.0918266692116	82.8060317294478	-0.285794939763795	61.8941088739746	67.0986321094313	95.686794956868	0.126738213179103	-8.785725e-05	-0.0006660521	-0.0023347437381744	-0.005799263715744	0.002951011	-0.00061941147	-0.00390625	0.005859375
SUZ12_e4_A37T	A37T	GACAATAAAGTATAATTTGTTTCTTTTTCCCAGTTGTGAAGTGATTATTTTGTTTATCTGTTTCTTCCAGGAAAACATTTAAAGTTGATGATATGTTATCAAAAGTAGAGAAAATGAAAGGAGAGCAAGAATCTCATAGGTAAGATAATCTATCAGTTTACATT	SUZ12	SUZ12_e4	ENSE00002420615	SUZ12_e4	ENSE00002420615	U	sub	Intron up	83.0918266692116	82.9277042059893	-0.164122463222294	60.6475300400534	67.1290322580645	95.2319587628866	0.126738213179103	0.0005887747	0.001411289	0.0088669061660766	0.0083780884742736	-0.010947481	0.0024075806	0.0	-0.0615234375
SUZ12_e4_G36T	G36T	GACAATAAAGTATAATTTGTTTCTTTTTCCCAGTTTAGAAGTGATTATTTTGTTTATCTGTTTCTTCCAGGAAAACATTTAAAGTTGATGATATGTTATCAAAAGTAGAGAAAATGAAAGGAGAGCAAGAATCTCATAGGTAAGATAATCTATCAGTTTACATT	SUZ12	SUZ12_e4	ENSE00002420615	SUZ12_e4	ENSE00002420615	U	sub	Intron up	83.0918266692116	82.6759222043876	-0.415904464824002	63.2744783306581	66.5342298288509	95.364238410596	0.126738213179103	-0.00021803379	-0.0017910302	0.0043888390064239	-0.004393070936203	0.0045099407	0.000857085	-0.001953125	0.01953125
SUZ12_e4_del36to56	del36to56	GACAATAAAGTATAATTTGTTTCTTTTTCCCAGTTTCTGTTTCTTCCAGGAAAACATTTAAAGTTGATGATATGTTATCAAAAGTAGAGAAAATGAAAGGAGAGCAAGAATCTCATAGGTAAGATAATCTATCAGTTTACATT	SUZ12	SUZ12_e4	ENSE00002420615	SUZ12_e4	ENSE00002420615	∆21nt	∆21nt	Intron up	83.0918266692116	71.8648792239854	-11.2269474452262	43.0027173913044	50.3586800573888	67.7261613691932	0.126738213179103	-0.25390962	-0.3384199	-0.3156399205327034	-0.4900851622223854	-0.3117999	-0.45058894	-0.40625	-0.354248046875
SUZ12_e4_del36to41	del36to41	GACAATAAAGTATAATTTGTTTCTTTTTCCCAGTTTGATTATTTTGTTTATCTGTTTCTTCCAGGAAAACATTTAAAGTTGATGATATGTTATCAAAAGTAGAGAAAATGAAAGGAGAGCAAGAATCTCATAGGTAAGATAATCTATCAGTTTACATT	SUZ12	SUZ12_e4	ENSE00002420615	SUZ12_e4	ENSE00002420615	∆6nt	∆6nt	Intron up	83.0918266692116	83.772583902382	0.680757233170404	62.4785346307957	68.5520974289581	95.5650547689019	0.126738213179103	-4.0590763e-05	0.0030242503	0.0107199549674987	-0.0051624476909637	0.07736929	0.0005428493	0.0	-0.06640625
SUZ12_e4_del33to53	del33to53	GACAATAAAGTATAATTTGTTTCTTTTTCCCATTATCTGTTTCTTCCAGGAAAACATTTAAAGTTGATGATATGTTATCAAAAGTAGAGAAAATGAAAGGAGAGCAAGAATCTCATAGGTAAGATAATCTATCAGTTTACATT	SUZ12	SUZ12_e4	ENSE00002420615	SUZ12_e4	ENSE00002420615	∆21nt	∆21nt	Intron up	83.0918266692116	83.049961848085	-0.0418648211266026	62.2961956521739	67.2579675285629	95.0169875424689	0.126738213179103	-0.0034311712	-0.010402262	0.0037190020084381	-0.006106287240982	0.077020064	0.004672706	-0.00390625	-0.0107421875
SUZ12_e4_del33to33	del33to33	GACAATAAAGTATAATTTGTTTCTTTTTCCCATTGAGAAGTGATTATTTTGTTTATCTGTTTCTTCCAGGAAAACATTTAAAGTTGATGATATGTTATCAAAAGTAGAGAAAATGAAAGGAGAGCAAGAATCTCATAGGTAAGATAATCTATCAGTTTACATT	SUZ12	SUZ12_e4	ENSE00002420615	SUZ12_e4	ENSE00002420615	∆1nt	∆1nt	Intron up	83.0918266692116	83.3362768825417	0.244450213330105	61.807188444743	67.8186429930247	95.525494276795	0.126738213179103	-0.0010516047	0.00025388598	0.0007924437522888	-0.0107394754886627	0.061925903	0.002048999	0.0	-0.04296875
SUZ12_e4_G33T	G33T	GACAATAAAGTATAATTTGTTTCTTTTTCCCATTTGAGAAGTGATTATTTTGTTTATCTGTTTCTTCCAGGAAAACATTTAAAGTTGATGATATGTTATCAAAAGTAGAGAAAATGAAAGGAGAGCAAGAATCTCATAGGTAAGATAATCTATCAGTTTACATT	SUZ12	SUZ12_e4	ENSE00002420615	SUZ12_e4	ENSE00002420615	U	sub	Intron up	83.0918266692116	84.5940087673122	1.5021820981006	64.1747572815534	70.0228180262407	95.5407735895541	0.126738213179103	0.00015565753	0.00013700128	0.0021591037511825	0.0027606189250946	-0.0011945963	0.00071913004	0.0	0.013671875
SUZ12_e4_A32C	A32C	GACAATAAAGTATAATTTGTTTCTTTTTCCCCGTTGAGAAGTGATTATTTTGTTTATCTGTTTCTTCCAGGAAAACATTTAAAGTTGATGATATGTTATCAAAAGTAGAGAAAATGAAAGGAGAGCAAGAATCTCATAGGTAAGATAATCTATCAGTTTACATT	SUZ12	SUZ12_e4	ENSE00002420615	SUZ12_e4	ENSE00002420615	C	sub	Intron up	83.0918266692116	84.433439504742	1.3416128355304	66.0119555935098	69.8650674662669	95.0899031811895	0.126738213179103	1.9907951e-05	-0.0002348423	0.0013386160135269	0.0029739737510681	-0.006904125	0.0005403161	0.0	0.0390625
SUZ12_e4_del32to37	del32to37	GACAATAAAGTATAATTTGTTTCTTTTTCCCGAAGTGATTATTTTGTTTATCTGTTTCTTCCAGGAAAACATTTAAAGTTGATGATATGTTATCAAAAGTAGAGAAAATGAAAGGAGAGCAAGAATCTCATAGGTAAGATAATCTATCAGTTTACATT	SUZ12	SUZ12_e4	ENSE00002420615	SUZ12_e4	ENSE00002420615	∆6nt	∆6nt	Intron up	83.0918266692116	83.6285925189455	0.5367658497339	62.1047036938613	68.2877406281662	95.257687310524	0.126738213179103	0.00063052773	0.0036286116	0.0060040652751922	-0.0048874914646148	0.0791602	0.0016397834	0.0	-0.015625
SUZ12_e4_A32G	A32G	GACAATAAAGTATAATTTGTTTCTTTTTCCCGGTTGAGAAGTGATTATTTTGTTTATCTGTTTCTTCCAGGAAAACATTTAAAGTTGATGATATGTTATCAAAAGTAGAGAAAATGAAAGGAGAGCAAGAATCTCATAGGTAAGATAATCTATCAGTTTACATT	SUZ12	SUZ12_e4	ENSE00002420615	SUZ12_e4	ENSE00002420615	G	sub	Intron up	83.0918266692116	83.6779355966146	0.586108927403006	60.9774723176785	68.5401459854015	95.41639767592	0.126738213179103	0.0001783371	-0.00018677115	7.65770673751831e-05	-0.0029607117176055	-0.0055929422	0.00023934245	-0.001953125	0.021484375
SUZ12_e4_del32to32	del32to32	GACAATAAAGTATAATTTGTTTCTTTTTCCCGTTGAGAAGTGATTATTTTGTTTATCTGTTTCTTCCAGGAAAACATTTAAAGTTGATGATATGTTATCAAAAGTAGAGAAAATGAAAGGAGAGCAAGAATCTCATAGGTAAGATAATCTATCAGTTTACATT	SUZ12	SUZ12_e4	ENSE00002420615	SUZ12_e4	ENSE00002420615	∆1nt	∆1nt	Intron up	83.0918266692116	83.2257443974082	0.133917728196598	62.8339140534263	67.5795960287573	95.478443743428	0.126738213179103	-0.00078323483	0.00029155612	0.0020443499088287	-0.0103674530982971	0.05971138	0.0020583272	0.001953125	-0.001953125
SUZ12_e4_del32to34	del32to34	GACAATAAAGTATAATTTGTTTCTTTTTCCCTGAGAAGTGATTATTTTGTTTATCTGTTTCTTCCAGGAAAACATTTAAAGTTGATGATATGTTATCAAAAGTAGAGAAAATGAAAGGAGAGCAAGAATCTCATAGGTAAGATAATCTATCAGTTTACATT	SUZ12	SUZ12_e4	ENSE00002420615	SUZ12_e4	ENSE00002420615	∆3nt	∆3nt	Intron up	83.0918266692116	83.668076567231	0.576249898019399	66.0629921259843	68.3274021352313	95.7161981258367	0.126738213179103	3.8027763e-05	0.0028371215	-0.0065319240093231	-0.0076665878295898	0.03478478	0.003741771	0.0	-0.0361328125
SUZ12_e4_A32T	A32T	GACAATAAAGTATAATTTGTTTCTTTTTCCCTGTTGAGAAGTGATTATTTTGTTTATCTGTTTCTTCCAGGAAAACATTTAAAGTTGATGATATGTTATCAAAAGTAGAGAAAATGAAAGGAGAGCAAGAATCTCATAGGTAAGATAATCTATCAGTTTACATT	SUZ12	SUZ12_e4	ENSE00002420615	SUZ12_e4	ENSE00002420615	U	sub	Intron up	83.0918266692116	82.3085279243906	-0.783298744821004	62.5857002938296	65.906962222916	95.0695322376738	0.126738213179103	0.0002683103	0.0005566478	0.0090219974517822	0.0049536526203155	-0.0043759197	0.00068178773	0.0	0.005859375
SUZ12_e4_del32to52	del32to52	GACAATAAAGTATAATTTGTTTCTTTTTCCCTTTATCTGTTTCTTCCAGGAAAACATTTAAAGTTGATGATATGTTATCAAAAGTAGAGAAAATGAAAGGAGAGCAAGAATCTCATAGGTAAGATAATCTATCAGTTTACATT	SUZ12	SUZ12_e4	ENSE00002420615	SUZ12_e4	ENSE00002420615	∆21nt	∆21nt	Intron up	83.0918266692116	83.4860629157285	0.394236246516899	62.1040189125296	67.9991166077739	95.2360876897133	0.126738213179103	-0.00080627203	-0.00066024065	0.0259719192981719	0.0168917775154113	0.09627484	0.005601555	0.0	0.009765625
SUZ12_e4_C31G	C31G	GACAATAAAGTATAATTTGTTTCTTTTTCCGAGTTGAGAAGTGATTATTTTGTTTATCTGTTTCTTCCAGGAAAACATTTAAAGTTGATGATATGTTATCAAAAGTAGAGAAAATGAAAGGAGAGCAAGAATCTCATAGGTAAGATAATCTATCAGTTTACATT	SUZ12	SUZ12_e4	ENSE00002420615	SUZ12_e4	ENSE00002420615	G	sub	Intron up	83.0918266692116	82.7790431622486	-0.312783506962999	62.2293739028672	66.7464114832536	94.853545031481	0.126738213179103	0.00023767352	1.7434359e-05	0.0017453879117965	0.0036157369613647	-0.008605957	4.529953e-05	0.0	0.017578125
SUZ12_e4_del31to51	del31to51	GACAATAAAGTATAATTTGTTTCTTTTTCCGTTTATCTGTTTCTTCCAGGAAAACATTTAAAGTTGATGATATGTTATCAAAAGTAGAGAAAATGAAAGGAGAGCAAGAATCTCATAGGTAAGATAATCTATCAGTTTACATT	SUZ12	SUZ12_e4	ENSE00002420615	SUZ12_e4	ENSE00002420615	∆21nt	∆21nt	Intron up	83.0918266692116	82.5138194826667	-0.578007186544904	62.3795886487894	66.2518666002987	94.9224259520451	0.126738213179103	-0.0016537905	-0.0032913685	0.0129400789737701	0.0096189081668853	0.0845605	0.0054377615	-0.001953125	0.0234375
SUZ12_e4_C31T	C31T	GACAATAAAGTATAATTTGTTTCTTTTTCCTAGTTGAGAAGTGATTATTTTGTTTATCTGTTTCTTCCAGGAAAACATTTAAAGTTGATGATATGTTATCAAAAGTAGAGAAAATGAAAGGAGAGCAAGAATCTCATAGGTAAGATAATCTATCAGTTTACATT	SUZ12	SUZ12_e4	ENSE00002420615	SUZ12_e4	ENSE00002420615	U	sub	Intron up	83.0918266692116	83.6051125630526	0.513285893840998	64.7769136307818	68.1061880725369	95.2247682350883	0.126738213179103	8.431077e-05	-0.00019446015	0.0062416791915893	0.0024803280830383	0.00026409328	7.849932e-05	-0.001953125	-0.001953125
SUZ12_e4_del31to33	del31to33	GACAATAAAGTATAATTTGTTTCTTTTTCCTTGAGAAGTGATTATTTTGTTTATCTGTTTCTTCCAGGAAAACATTTAAAGTTGATGATATGTTATCAAAAGTAGAGAAAATGAAAGGAGAGCAAGAATCTCATAGGTAAGATAATCTATCAGTTTACATT	SUZ12	SUZ12_e4	ENSE00002420615	SUZ12_e4	ENSE00002420615	∆3nt	∆3nt	Intron up	83.0918266692116	83.1095626043572	0.0177359351456019	62.1936274509804	67.5739644970414	95.0157397691501	0.126738213179103	-2.2351742e-05	0.0029585361	-0.0064428895711898	-0.0031469464302062	0.02992934	0.0040850043	0.0	-0.0341796875
SUZ12_e4_del30to35	del30to35	GACAATAAAGTATAATTTGTTTCTTTTTCGAGAAGTGATTATTTTGTTTATCTGTTTCTTCCAGGAAAACATTTAAAGTTGATGATATGTTATCAAAAGTAGAGAAAATGAAAGGAGAGCAAGAATCTCATAGGTAAGATAATCTATCAGTTTACATT	SUZ12	SUZ12_e4	ENSE00002420615	SUZ12_e4	ENSE00002420615	∆6nt	∆6nt	Intron up	83.0918266692116	84.3037646897474	1.2119380205358	63.1381537820379	69.4345294007139	95.3281853281853	0.126738213179103	0.0004092455	0.003477633	0.0059388279914855	-0.003453254699707	0.074335024	0.0010071993	0.0	-0.021484375
SUZ12_e4_C30G	C30G	GACAATAAAGTATAATTTGTTTCTTTTTCGCAGTTGAGAAGTGATTATTTTGTTTATCTGTTTCTTCCAGGAAAACATTTAAAGTTGATGATATGTTATCAAAAGTAGAGAAAATGAAAGGAGAGCAAGAATCTCATAGGTAAGATAATCTATCAGTTTACATT	SUZ12	SUZ12_e4	ENSE00002420615	SUZ12_e4	ENSE00002420615	G	sub	Intron up	83.0918266692116	83.4686436890172	0.376817019805598	63.9495390587094	68.030923146885	95.7379991027367	0.126738213179103	0.00019773841	7.537007e-05	0.0033434629440307	0.0036189556121826	0.00013111532	0.0010334849	0.0	0.015625
SUZ12_e4_del30to32	del30to32	GACAATAAAGTATAATTTGTTTCTTTTTCGTTGAGAAGTGATTATTTTGTTTATCTGTTTCTTCCAGGAAAACATTTAAAGTTGATGATATGTTATCAAAAGTAGAGAAAATGAAAGGAGAGCAAGAATCTCATAGGTAAGATAATCTATCAGTTTACATT	SUZ12	SUZ12_e4	ENSE00002420615	SUZ12_e4	ENSE00002420615	∆3nt	∆3nt	Intron up	83.0918266692116	83.127283713075	0.0354570438633961	65.8350305498982	67.261625176139	95.0857672693556	0.126738213179103	0.00011906028	0.0030387938	-0.0026032775640487	-0.0007447600364685	0.02790393	0.0041047037	0.0	-0.044921875
SUZ12_e4_C30T	C30T	GACAATAAAGTATAATTTGTTTCTTTTTCTCAGTTGAGAAGTGATTATTTTGTTTATCTGTTTCTTCCAGGAAAACATTTAAAGTTGATGATATGTTATCAAAAGTAGAGAAAATGAAAGGAGAGCAAGAATCTCATAGGTAAGATAATCTATCAGTTTACATT	SUZ12	SUZ12_e4	ENSE00002420615	SUZ12_e4	ENSE00002420615	U	sub	Intron up	83.0918266692116	83.589031737264	0.497205068052398	62.2050622050622	68.3042212518195	95.26563064691	0.126738213179103	0.00033593178	0.0010225773	0.0050831735134124	0.0028496384620666	-0.006203547	2.4437904e-06	0.0	0.001953125
SUZ12_e4_del30to50	del30to50	GACAATAAAGTATAATTTGTTTCTTTTTCTGTTTATCTGTTTCTTCCAGGAAAACATTTAAAGTTGATGATATGTTATCAAAAGTAGAGAAAATGAAAGGAGAGCAAGAATCTCATAGGTAAGATAATCTATCAGTTTACATT	SUZ12	SUZ12_e4	ENSE00002420615	SUZ12_e4	ENSE00002420615	∆21nt	∆21nt	Intron up	83.0918266692116	83.4984962035954	0.406669534383797	62.7335112466641	67.968891300416	95.6749450920764	0.126738213179103	-0.00030264258	0.0007684827	0.0209075212478637	0.0187465548515319	0.09186886	0.004908949	0.0	-0.01953125
SUZ12_e4_C29G	C29G	GACAATAAAGTATAATTTGTTTCTTTTTGCCAGTTGAGAAGTGATTATTTTGTTTATCTGTTTCTTCCAGGAAAACATTTAAAGTTGATGATATGTTATCAAAAGTAGAGAAAATGAAAGGAGAGCAAGAATCTCATAGGTAAGATAATCTATCAGTTTACATT	SUZ12	SUZ12_e4	ENSE00002420615	SUZ12_e4	ENSE00002420615	G	sub	Intron up	83.0918266692116	83.4250311593798	0.333204490168204	63.4695848084969	67.8879952338397	95.35288992158	0.126738213179103	0.00035703182	0.00051930547	0.0086221694946289	0.0066122412681579	-0.0017210096	0.00065231323	0.0	0.017578125
SUZ12_e4_C29T	C29T	GACAATAAAGTATAATTTGTTTCTTTTTTCCAGTTGAGAAGTGATTATTTTGTTTATCTGTTTCTTCCAGGAAAACATTTAAAGTTGATGATATGTTATCAAAAGTAGAGAAAATGAAAGGAGAGCAAGAATCTCATAGGTAAGATAATCTATCAGTTTACATT	SUZ12	SUZ12_e4	ENSE00002420615	SUZ12_e4	ENSE00002420615	U	sub	Intron up	83.0918266692116	82.7829007249177	-0.308925944293903	61.8261455525607	66.8048469387755	95.4683801149814	0.126738213179103	1.5318394e-05	0.00011083484	0.0006926655769348	0.0028796792030334	-0.014080301	0.0011643469	-0.001953125	0.005859375
SUZ12_e4_del28to33	del28to33	GACAATAAAGTATAATTTGTTTCTTTTTTGAGAAGTGATTATTTTGTTTATCTGTTTCTTCCAGGAAAACATTTAAAGTTGATGATATGTTATCAAAAGTAGAGAAAATGAAAGGAGAGCAAGAATCTCATAGGTAAGATAATCTATCAGTTTACATT	SUZ12	SUZ12_e4	ENSE00002420615	SUZ12_e4	ENSE00002420615	∆6nt	∆6nt	Intron up	83.0918266692116	82.1119516089864	-0.979875060225199	64.5082962363416	65.4639175257732	95.7446808510638	0.126738213179103	0.00022044778	0.0032447278	0.0059839338064193	-0.0041030347347259	0.0745786	0.0014550388	0.0	-0.0390625
SUZ12_e4_del27to47	del27to47	GACAATAAAGTATAATTTGTTTCTTTTTTTGTTTATCTGTTTCTTCCAGGAAAACATTTAAAGTTGATGATATGTTATCAAAAGTAGAGAAAATGAAAGGAGAGCAAGAATCTCATAGGTAAGATAATCTATCAGTTTACATT	SUZ12	SUZ12_e4	ENSE00002420615	SUZ12_e4	ENSE00002420615	∆21nt	∆21nt	Intron up	83.0918266692116	83.4275257856153	0.335699116403698	62.8902765388046	68.0	95.8188153310105	0.126738213179103	-0.0007328987	-0.0008607805	0.0212215632200241	0.0166548192501068	0.08766706	0.0048239827	0.0	-0.01953125
SUZ12_e4_C23G	C23G	GACAATAAAGTATAATTTGTTTGTTTTTCCCAGTTGAGAAGTGATTATTTTGTTTATCTGTTTCTTCCAGGAAAACATTTAAAGTTGATGATATGTTATCAAAAGTAGAGAAAATGAAAGGAGAGCAAGAATCTCATAGGTAAGATAATCTATCAGTTTACATT	SUZ12	SUZ12_e4	ENSE00002420615	SUZ12_e4	ENSE00002420615	G	sub	Intron up	83.0918266692116	84.0611273697737	0.969300700562103	63.4737449509521	69.2347200821777	94.7037701974865	0.126738213179103	0.0004862547	0.0008215308	0.0104485154151916	0.0067612826824188	-0.0065552443	0.0004068613	0.0	0.0
SUZ12_e4_del21to23	del21to23	GACAATAAAGTATAATTTGTTTTTTCCCAGTTGAGAAGTGATTATTTTGTTTATCTGTTTCTTCCAGGAAAACATTTAAAGTTGATGATATGTTATCAAAAGTAGAGAAAATGAAAGGAGAGCAAGAATCTCATAGGTAAGATAATCTATCAGTTTACATT	SUZ12	SUZ12_e4	ENSE00002420615	SUZ12_e4	ENSE00002420615	∆3nt	∆3nt	Intron up	83.0918266692116	83.3086985072354	0.216871838023802	64.4393241167435	67.8014184397163	94.8320413436693	0.126738213179103	-0.00024673343	0.00072804093	-0.0077821314334869	-0.008139282464981	0.029769868	0.0031682253	0.0	-0.0634765625
SUZ12_e4_del23to23	del23to23	GACAATAAAGTATAATTTGTTTTTTTTCCCAGTTGAGAAGTGATTATTTTGTTTATCTGTTTCTTCCAGGAAAACATTTAAAGTTGATGATATGTTATCAAAAGTAGAGAAAATGAAAGGAGAGCAAGAATCTCATAGGTAAGATAATCTATCAGTTTACATT	SUZ12	SUZ12_e4	ENSE00002420615	SUZ12_e4	ENSE00002420615	∆1nt	∆1nt	Intron up	83.0918266692116	84.8914222556759	1.7995955864643	61.8546365914787	70.9167054443928	94.9075975359343	0.126738213179103	-0.0009880364	-0.0009698868	0.0090360641479492	-0.0109955370426177	0.056026176	0.0015723705	0.0	-0.03515625
SUZ12_e4_C23T	C23T	GACAATAAAGTATAATTTGTTTTTTTTTCCCAGTTGAGAAGTGATTATTTTGTTTATCTGTTTCTTCCAGGAAAACATTTAAAGTTGATGATATGTTATCAAAAGTAGAGAAAATGAAAGGAGAGCAAGAATCTCATAGGTAAGATAATCTATCAGTTTACATT	SUZ12	SUZ12_e4	ENSE00002420615	SUZ12_e4	ENSE00002420615	U	sub	Intron up	83.0918266692116	83.2622344044924	0.170407735280798	63.5047067342505	67.7874915938131	95.4368391764051	0.126738213179103	-6.097555e-05	-0.00014489889	0.0041500031948089	0.0019498765468597	0.0026051402	0.00044226646	-0.001953125	0.00390625
SUZ12_e4_del17to19	del17to19	GACAATAAAGTATAATTTTCTTTTTCCCAGTTGAGAAGTGATTATTTTGTTTATCTGTTTCTTCCAGGAAAACATTTAAAGTTGATGATATGTTATCAAAAGTAGAGAAAATGAAAGGAGAGCAAGAATCTCATAGGTAAGATAATCTATCAGTTTACATT	SUZ12	SUZ12_e4	ENSE00002420615	SUZ12_e4	ENSE00002420615	∆3nt	∆3nt	Intron up	83.0918266692116	83.3011708007393	0.2093441315277	62.1542940320233	67.828773168579	96.0541586073501	0.126738213179103	-0.0006047487	-0.0004543364	-0.0181166976690292	-0.0121468603610992	0.031027555	0.0024148822	-0.001953125	-0.0419921875
SUZ12_e4_del19to19	del19to19	GACAATAAAGTATAATTTTTTCTTTTTCCCAGTTGAGAAGTGATTATTTTGTTTATCTGTTTCTTCCAGGAAAACATTTAAAGTTGATGATATGTTATCAAAAGTAGAGAAAATGAAAGGAGAGCAAGAATCTCATAGGTAAGATAATCTATCAGTTTACATT	SUZ12	SUZ12_e4	ENSE00002420615	SUZ12_e4	ENSE00002420615	∆1nt	∆1nt	Intron up	83.0918266692116	83.4262785101087	0.334451840897099	63.609576427256	67.904953145917	96.0248876598687	0.126738213179103	-0.0012149215	-0.0021527708	-0.0032973587512969	-0.0167109072208404	0.051836297	0.00040614605	-0.001953125	-0.0439453125
SUZ12_e4_del18to23	del18to23	GACAATAAAGTATAATTTTTTTCCCAGTTGAGAAGTGATTATTTTGTTTATCTGTTTCTTCCAGGAAAACATTTAAAGTTGATGATATGTTATCAAAAGTAGAGAAAATGAAAGGAGAGCAAGAATCTCATAGGTAAGATAATCTATCAGTTTACATT	SUZ12	SUZ12_e4	ENSE00002420615	SUZ12_e4	ENSE00002420615	∆6nt	∆6nt	Intron up	83.0918266692116	82.4851660209964	-0.606660648215196	61.4643103052559	66.2034239677744	95.0867052023121	0.126738213179103	-0.00072076917	-0.00023338199	-0.0114367604255676	-0.018969714641571	0.068770334	1.4543533e-05	-0.00390625	-0.083984375
SUZ12_e4_G19T	G19T	GACAATAAAGTATAATTTTTTTCTTTTTCCCAGTTGAGAAGTGATTATTTTGTTTATCTGTTTCTTCCAGGAAAACATTTAAAGTTGATGATATGTTATCAAAAGTAGAGAAAATGAAAGGAGAGCAAGAATCTCATAGGTAAGATAATCTATCAGTTTACATT	SUZ12	SUZ12_e4	ENSE00002420615	SUZ12_e4	ENSE00002420615	U	sub	Intron up	83.0918266692116	83.0334470084588	-0.0583796607527942	62.0563035495716	67.291120269764	95.0685947348906	0.126738213179103	-0.0005915761	-0.0013170242	-0.0080563873052597	-0.0064680576324462	0.005284831	-0.00025475025	-0.00390625	-0.001953125
SUZ12_e4_A15C	A15C	GACAATAAAGTATACTTTGTTTCTTTTTCCCAGTTGAGAAGTGATTATTTTGTTTATCTGTTTCTTCCAGGAAAACATTTAAAGTTGATGATATGTTATCAAAAGTAGAGAAAATGAAAGGAGAGCAAGAATCTCATAGGTAAGATAATCTATCAGTTTACATT	SUZ12	SUZ12_e4	ENSE00002420615	SUZ12_e4	ENSE00002420615	C	sub	Intron up	83.0918266692116	83.6877898347725	0.595963165560898	62.1761658031088	68.4592543714946	95.7650695517774	0.126738213179103	-0.0004015267	-0.0018754303	0.0052083432674407	-0.0017626881599426	-0.0012839437	-0.00030866265	-0.001953125	-0.009765625
SUZ12_e4_del15to35	del15to35	GACAATAAAGTATAGAGAAGTGATTATTTTGTTTATCTGTTTCTTCCAGGAAAACATTTAAAGTTGATGATATGTTATCAAAAGTAGAGAAAATGAAAGGAGAGCAAGAATCTCATAGGTAAGATAATCTATCAGTTTACATT	SUZ12	SUZ12_e4	ENSE00002420615	SUZ12_e4	ENSE00002420615	∆21nt	∆21nt	Intron up	83.0918266692116	82.7829007249177	-0.308925944293903	62.9664844307107	66.6959192628346	95.8141573526189	0.126738213179103	-0.004311532	-0.021242976	-0.0038501173257827	-0.0331336855888366	0.091037884	0.0034571886	-0.0078125	-0.044921875
SUZ12_e4_A15G	A15G	GACAATAAAGTATAGTTTGTTTCTTTTTCCCAGTTGAGAAGTGATTATTTTGTTTATCTGTTTCTTCCAGGAAAACATTTAAAGTTGATGATATGTTATCAAAAGTAGAGAAAATGAAAGGAGAGCAAGAATCTCATAGGTAAGATAATCTATCAGTTTACATT	SUZ12	SUZ12_e4	ENSE00002420615	SUZ12_e4	ENSE00002420615	G	sub	Intron up	83.0918266692116	83.6754712884823	0.583644619270696	60.4269293924466	68.7184661957619	95.4845256215119	0.126738213179103	-0.00020462275	-0.001959145	0.0083066076040267	-0.0012879073619842	0.0072057247	-0.00014540553	-0.001953125	0.013671875
SUZ12_e4_del15to17	del15to17	GACAATAAAGTATATGTTTCTTTTTCCCAGTTGAGAAGTGATTATTTTGTTTATCTGTTTCTTCCAGGAAAACATTTAAAGTTGATGATATGTTATCAAAAGTAGAGAAAATGAAAGGAGAGCAAGAATCTCATAGGTAAGATAATCTATCAGTTTACATT	SUZ12	SUZ12_e4	ENSE00002420615	SUZ12_e4	ENSE00002420615	∆3nt	∆3nt	Intron up	83.0918266692116	83.2735459863985	0.181719317186901	61.4274258219727	68.0722891566265	96.2861072902339	0.126738213179103	-0.00042375922	0.0005275309	-0.0054168105125427	-0.008271038532257	0.03724289	0.002671808	-0.001953125	-0.0703125
SUZ12_e4_del15to20	del15to20	GACAATAAAGTATATTCTTTTTCCCAGTTGAGAAGTGATTATTTTGTTTATCTGTTTCTTCCAGGAAAACATTTAAAGTTGATGATATGTTATCAAAAGTAGAGAAAATGAAAGGAGAGCAAGAATCTCATAGGTAAGATAATCTATCAGTTTACATT	SUZ12	SUZ12_e4	ENSE00002420615	SUZ12_e4	ENSE00002420615	∆6nt	∆6nt	Intron up	83.0918266692116	83.2270037301932	0.135177060981606	62.631210636809	67.5700646750847	95.8204334365325	0.126738213179103	-0.00061905384	5.0008297e-05	-0.0020457953214645	-0.0156179070472717	0.068562254	-0.00011241436	-0.005859375	-0.1025390625
SUZ12_e4_del14to14	del14to14	GACAATAAAGTATATTTGTTTCTTTTTCCCAGTTGAGAAGTGATTATTTTGTTTATCTGTTTCTTCCAGGAAAACATTTAAAGTTGATGATATGTTATCAAAAGTAGAGAAAATGAAAGGAGAGCAAGAATCTCATAGGTAAGATAATCTATCAGTTTACATT	SUZ12	SUZ12_e4	ENSE00002420615	SUZ12_e4	ENSE00002420615	∆1nt	∆1nt	Intron up	83.0918266692116	83.9799801097471	0.8881534405355	63.90608875129	68.8536238749408	94.7048082775411	0.126738213179103	-0.0009913743	-0.0017037988	0.0039743781089782	-0.0116933286190032	0.04965259	0.0010412335	-0.001953125	-0.0517578125
SUZ12_e4_A15T	A15T	GACAATAAAGTATATTTTGTTTCTTTTTCCCAGTTGAGAAGTGATTATTTTGTTTATCTGTTTCTTCCAGGAAAACATTTAAAGTTGATGATATGTTATCAAAAGTAGAGAAAATGAAAGGAGAGCAAGAATCTCATAGGTAAGATAATCTATCAGTTTACATT	SUZ12	SUZ12_e4	ENSE00002420615	SUZ12_e4	ENSE00002420615	U	sub	Intron up	83.0918266692116	82.8008936350868	-0.290933034124796	61.5243902439024	67.0114316820904	94.8985507246377	0.126738213179103	-0.00034227967	-0.0013938248	0.0050771385431289	-0.0021809935569763	0.0045876056	-2.810359e-05	-0.001953125	0.005859375
SUZ12_e4_A14C	A14C	GACAATAAAGTATCATTTGTTTCTTTTTCCCAGTTGAGAAGTGATTATTTTGTTTATCTGTTTCTTCCAGGAAAACATTTAAAGTTGATGATATGTTATCAAAAGTAGAGAAAATGAAAGGAGAGCAAGAATCTCATAGGTAAGATAATCTATCAGTTTACATT	SUZ12	SUZ12_e4	ENSE00002420615	SUZ12_e4	ENSE00002420615	C	sub	Intron up	83.0918266692116	83.9787664283005	0.886939759088901	63.9982110912344	68.9546351084813	95.1873767258383	0.126738213179103	-0.0003926754	-0.0018872321	-0.0004218816757202	-0.004481554031372	-0.0016653538	-0.00044339895	-0.00390625	-0.0341796875
SUZ12_e4_A14G	A14G	GACAATAAAGTATGATTTGTTTCTTTTTCCCAGTTGAGAAGTGATTATTTTGTTTATCTGTTTCTTCCAGGAAAACATTTAAAGTTGATGATATGTTATCAAAAGTAGAGAAAATGAAAGGAGAGCAAGAATCTCATAGGTAAGATAATCTATCAGTTTACATT	SUZ12	SUZ12_e4	ENSE00002420615	SUZ12_e4	ENSE00002420615	G	sub	Intron up	83.0918266692116	82.8201552175973	-0.271671451614297	62.1951219512195	66.9934640522876	95.0810185185185	0.126738213179103	5.4508448e-05	-0.0002478063	0.0130818933248519	0.003629595041275	-0.013231978	-0.00024467707	-0.001953125	-0.0361328125
SUZ12_e4_A14T	A14T	GACAATAAAGTATTATTTGTTTCTTTTTCCCAGTTGAGAAGTGATTATTTTGTTTATCTGTTTCTTCCAGGAAAACATTTAAAGTTGATGATATGTTATCAAAAGTAGAGAAAATGAAAGGAGAGCAAGAATCTCATAGGTAAGATAATCTATCAGTTTACATT	SUZ12	SUZ12_e4	ENSE00002420615	SUZ12_e4	ENSE00002420615	U	sub	Intron up	83.0918266692116	84.2523672791566	1.160540609945	63.6245110821382	69.4289261328368	95.5887019993653	0.126738213179103	-0.00024971366	-0.0011967719	0.0040927976369857	-0.0010275542736053	0.0060209483	4.3332577e-05	-0.001953125	-0.025390625
SUZ12_e4_del13to33	del13to33	GACAATAAAGTATTGAGAAGTGATTATTTTGTTTATCTGTTTCTTCCAGGAAAACATTTAAAGTTGATGATATGTTATCAAAAGTAGAGAAAATGAAAGGAGAGCAAGAATCTCATAGGTAAGATAATCTATCAGTTTACATT	SUZ12	SUZ12_e4	ENSE00002420615	SUZ12_e4	ENSE00002420615	∆21nt	∆21nt	Intron up	83.0918266692116	83.9654110211701	0.873584351958501	62.5352112676056	68.9533011272142	95.5731457050718	0.126738213179103	-0.002338767	-0.0072093904	-0.0027204453945159	-0.0238629281520843	0.076224044	0.0034289062	-0.00390625	-0.060546875
SUZ12_e4_del12to14	del12to14	GACAATAAAGTATTTGTTTCTTTTTCCCAGTTGAGAAGTGATTATTTTGTTTATCTGTTTCTTCCAGGAAAACATTTAAAGTTGATGATATGTTATCAAAAGTAGAGAAAATGAAAGGAGAGCAAGAATCTCATAGGTAAGATAATCTATCAGTTTACATT	SUZ12	SUZ12_e4	ENSE00002420615	SUZ12_e4	ENSE00002420615	∆3nt	∆3nt	Intron up	83.0918266692116	83.8924047506058	0.800578081394199	62.3456790123457	68.7577179550506	95.4316002019182	0.126738213179103	-0.00044125319	0.00051257014	-0.0060545653104782	-0.0051378309726715	0.03241369	0.002589643	-0.001953125	-0.0595703125
SUZ12_e4_del14to19	del14to19	GACAATAAAGTATTTTCTTTTTCCCAGTTGAGAAGTGATTATTTTGTTTATCTGTTTCTTCCAGGAAAACATTTAAAGTTGATGATATGTTATCAAAAGTAGAGAAAATGAAAGGAGAGCAAGAATCTCATAGGTAAGATAATCTATCAGTTTACATT	SUZ12	SUZ12_e4	ENSE00002420615	SUZ12_e4	ENSE00002420615	∆6nt	∆6nt	Intron up	83.0918266692116	83.3850762083986	0.293249539187002	62.8737300435414	67.8053575817154	95.3890489913545	0.126738213179103	-0.0003862083	7.143617e-05	-0.0013606697320938	-0.0151208937168121	0.0633039	-0.00012862682	-0.005859375	-0.115234375
SUZ12_e4_A12C	A12C	GACAATAAAGTCTAATTTGTTTCTTTTTCCCAGTTGAGAAGTGATTATTTTGTTTATCTGTTTCTTCCAGGAAAACATTTAAAGTTGATGATATGTTATCAAAAGTAGAGAAAATGAAAGGAGAGCAAGAATCTCATAGGTAAGATAATCTATCAGTTTACATT	SUZ12	SUZ12_e4	ENSE00002420615	SUZ12_e4	ENSE00002420615	C	sub	Intron up	83.0918266692116	82.2519725450438	-0.839854124167794	61.5360696517413	65.8442330558859	95.3963414634146	0.126738213179103	-3.284216e-05	-0.0012599826	-0.0093371421098709	-0.0040955543518066	-0.0040057898	-0.00019180775	-0.00390625	-0.0380859375
SUZ12_e4_A12G	A12G	GACAATAAAGTGTAATTTGTTTCTTTTTCCCAGTTGAGAAGTGATTATTTTGTTTATCTGTTTCTTCCAGGAAAACATTTAAAGTTGATGATATGTTATCAAAAGTAGAGAAAATGAAAGGAGAGCAAGAATCTCATAGGTAAGATAATCTATCAGTTTACATT	SUZ12	SUZ12_e4	ENSE00002420615	SUZ12_e4	ENSE00002420615	G	sub	Intron up	83.0918266692116	84.0768337191473	0.985007049935705	62.8725314183124	69.1503267973856	95.0220913107511	0.126738213179103	0.00029405951	0.0010479987	0.0074243992567062	0.0043886601924896	0.012735233	0.0008748174	0.0	-0.013671875
SUZ12_e4_del12to32	del12to32	GACAATAAAGTGTTGAGAAGTGATTATTTTGTTTATCTGTTTCTTCCAGGAAAACATTTAAAGTTGATGATATGTTATCAAAAGTAGAGAAAATGAAAGGAGAGCAAGAATCTCATAGGTAAGATAATCTATCAGTTTACATT	SUZ12	SUZ12_e4	ENSE00002420615	SUZ12_e4	ENSE00002420615	∆21nt	∆21nt	Intron up	83.0918266692116	82.5190252321833	-0.572801437028303	61.5669205658324	66.26	95.0918918918919	0.126738213179103	-0.0021979213	-0.008250564	-0.0023982226848602	-0.0264389514923095	0.07012232	0.002612263	-0.005859375	-0.0546875
SUZ12_e4_del12to12	del12to12	GACAATAAAGTTAATTTGTTTCTTTTTCCCAGTTGAGAAGTGATTATTTTGTTTATCTGTTTCTTCCAGGAAAACATTTAAAGTTGATGATATGTTATCAAAAGTAGAGAAAATGAAAGGAGAGCAAGAATCTCATAGGTAAGATAATCTATCAGTTTACATT	SUZ12	SUZ12_e4	ENSE00002420615	SUZ12_e4	ENSE00002420615	∆1nt	∆1nt	Intron up	83.0918266692116	82.9710836859017	-0.120742983309896	63.454433497537	67.0564162525577	95.3216374269006	0.126738213179103	-0.000613302	-0.0011270642	-0.0006705373525619	-0.0106352567672729	0.05710818	0.0014444888	-0.001953125	-0.0595703125
SUZ12_e4_del11to16	del11to16	GACAATAAAGTTGTTTCTTTTTCCCAGTTGAGAAGTGATTATTTTGTTTATCTGTTTCTTCCAGGAAAACATTTAAAGTTGATGATATGTTATCAAAAGTAGAGAAAATGAAAGGAGAGCAAGAATCTCATAGGTAAGATAATCTATCAGTTTACATT	SUZ12	SUZ12_e4	ENSE00002420615	SUZ12_e4	ENSE00002420615	∆6nt	∆6nt	Intron up	83.0918266692116	83.2622344044924	0.170407735280798	65.5172413793104	68.5714285714286	96.7741935483871	0.126738213179103	-2.682209e-07	-0.00015693903	0.004465565085411	-0.0133155882358551	0.06584023	0.00046744943	-0.00390625	-0.115234375
SUZ12_e4_A12T	A12T	GACAATAAAGTTTAATTTGTTTCTTTTTCCCAGTTGAGAAGTGATTATTTTGTTTATCTGTTTCTTCCAGGAAAACATTTAAAGTTGATGATATGTTATCAAAAGTAGAGAAAATGAAAGGAGAGCAAGAATCTCATAGGTAAGATAATCTATCAGTTTACATT	SUZ12	SUZ12_e4	ENSE00002420615	SUZ12_e4	ENSE00002420615	U	sub	Intron up	83.0918266692116	83.1057632951211	0.0139366259095053	64.1271944352435	67.2766749379653	95.9051724137931	0.126738213179103	7.927418e-06	-0.00073352456	4.814565181732178e-05	0.0010043978691101	2.8163195e-06	0.0003388226	-0.001953125	0.05078125
SUZ12_e4_del10to12	del10to12	GACAATAAATAATTTGTTTCTTTTTCCCAGTTGAGAAGTGATTATTTTGTTTATCTGTTTCTTCCAGGAAAACATTTAAAGTTGATGATATGTTATCAAAAGTAGAGAAAATGAAAGGAGAGCAAGAATCTCATAGGTAAGATAATCTATCAGTTTACATT	SUZ12	SUZ12_e4	ENSE00002420615	SUZ12_e4	ENSE00002420615	∆3nt	∆3nt	Intron up	83.0918266692116	82.6965853713624	-0.395241297849203	63.3484162895928	66.5779847023612	95.6073211314476	0.126738213179103	-0.0001680851	0.0011312068	-0.0158685594797134	-0.010526418685913	0.032781005	0.002354622	0.0	-0.0419921875
SUZ12_e4_del10to10	del10to10	GACAATAAATATAATTTGTTTCTTTTTCCCAGTTGAGAAGTGATTATTTTGTTTATCTGTTTCTTCCAGGAAAACATTTAAAGTTGATGATATGTTATCAAAAGTAGAGAAAATGAAAGGAGAGCAAGAATCTCATAGGTAAGATAATCTATCAGTTTACATT	SUZ12	SUZ12_e4	ENSE00002420615	SUZ12_e4	ENSE00002420615	∆1nt	∆1nt	Intron up	83.0918266692116	82.7404298832193	-0.351396785992297	62.015503875969	66.7207792207792	95.9117221418235	0.126738213179103	-0.00086927414	-0.00079351664	-0.011047139763832	-0.0153605043888092	0.048810378	0.0014889538	0.0	-0.0478515625
SUZ12_e4_G10T	G10T	GACAATAAATTATAATTTGTTTCTTTTTCCCAGTTGAGAAGTGATTATTTTGTTTATCTGTTTCTTCCAGGAAAACATTTAAAGTTGATGATATGTTATCAAAAGTAGAGAAAATGAAAGGAGAGCAAGAATCTCATAGGTAAGATAATCTATCAGTTTACATT	SUZ12	SUZ12_e4	ENSE00002420615	SUZ12_e4	ENSE00002420615	U	sub	Intron up	83.0918266692116	82.5190252321833	-0.572801437028303	61.8970189701897	66.2868979803211	95.0	0.126738213179103	-0.00012817979	-0.0014618933	-0.0125817358493804	-0.0068929195404052	-0.003613636	-0.000228405	-0.001953125	0.0078125
SUZ12_e4_del10to15	del10to15	GACAATAAATTTGTTTCTTTTTCCCAGTTGAGAAGTGATTATTTTGTTTATCTGTTTCTTCCAGGAAAACATTTAAAGTTGATGATATGTTATCAAAAGTAGAGAAAATGAAAGGAGAGCAAGAATCTCATAGGTAAGATAATCTATCAGTTTACATT	SUZ12	SUZ12_e4	ENSE00002420615	SUZ12_e4	ENSE00002420615	∆6nt	∆6nt	Intron up	83.0918266692116	84.3835768434446	1.291750174233	61.2697603263641	69.6934238240112	95.7442017563612	0.126738213179103	-0.00031393766	-0.0004132688	-0.0010337829589843	-0.0165990889072418	0.0634322	0.00036376715	-0.00390625	-0.07421875
SUZ12_e4_del9to29	del9to29	GACAATAACCAGTTGAGAAGTGATTATTTTGTTTATCTGTTTCTTCCAGGAAAACATTTAAAGTTGATGATATGTTATCAAAAGTAGAGAAAATGAAAGGAGAGCAAGAATCTCATAGGTAAGATAATCTATCAGTTTACATT	SUZ12	SUZ12_e4	ENSE00002420615	SUZ12_e4	ENSE00002420615	∆21nt	∆21nt	Intron up	83.0918266692116	82.238799828698	-0.853026840513604	60.9860012172855	66.0171919770774	96.1322869955157	0.126738213179103	-0.0036010742	-0.011694819	-0.0097835212945938	-0.0330422520637512	0.088652	0.0022926927	-0.005859375	-0.0576171875
SUZ12_e4_A9C	A9C	GACAATAACGTATAATTTGTTTCTTTTTCCCAGTTGAGAAGTGATTATTTTGTTTATCTGTTTCTTCCAGGAAAACATTTAAAGTTGATGATATGTTATCAAAAGTAGAGAAAATGAAAGGAGAGCAAGAATCTCATAGGTAAGATAATCTATCAGTTTACATT	SUZ12	SUZ12_e4	ENSE00002420615	SUZ12_e4	ENSE00002420615	C	sub	Intron up	83.0918266692116	82.900867184991	-0.190959484220599	62.0059880239521	66.9808705295259	96.0530280204881	0.126738213179103	3.4064054e-05	-0.000574559	0.0054542422294616	-0.0025601983070373	0.005216643	0.0006836653	0.0	0.0
SUZ12_e4_A9G	A9G	GACAATAAGGTATAATTTGTTTCTTTTTCCCAGTTGAGAAGTGATTATTTTGTTTATCTGTTTCTTCCAGGAAAACATTTAAAGTTGATGATATGTTATCAAAAGTAGAGAAAATGAAAGGAGAGCAAGAATCTCATAGGTAAGATAATCTATCAGTTTACATT	SUZ12	SUZ12_e4	ENSE00002420615	SUZ12_e4	ENSE00002420615	G	sub	Intron up	83.0918266692116	83.163944578619	0.0721179094073987	63.0173564753004	67.6268002504696	94.4208289054198	0.126738213179103	-0.0010761619	0.00020813942	-0.006232663989067	-0.0030015110969543	-0.033604056	-0.0018726587	-0.00390625	-0.025390625
SUZ12_e4_del7to7	del7to7	GACAATAAGTATAATTTGTTTCTTTTTCCCAGTTGAGAAGTGATTATTTTGTTTATCTGTTTCTTCCAGGAAAACATTTAAAGTTGATGATATGTTATCAAAAGTAGAGAAAATGAAAGGAGAGCAAGAATCTCATAGGTAAGATAATCTATCAGTTTACATT	SUZ12	SUZ12_e4	ENSE00002420615	SUZ12_e4	ENSE00002420615	∆1nt	∆1nt	Intron up	83.0918266692116	83.1146272909823	0.0228006217707022	62.5347222222222	67.3703818689848	95.1302729528536	0.126738213179103	-0.0007005334	0.0003427863	0.002529039978981	-0.0130067467689514	0.05354692	0.0008392632	0.0	-0.029296875
RYR2_e89_G3C	G3C	GACAATAAGTATGATGTTCCTGCTGCATAGTTTTCTTGTATTATCTCAAATGCAATGTTCATATTTTCAGGATTCCAGTCAAATTGAGCTATTAAAAGAATTAATGGATCTGCAGAAGGATATGGTGGTCATGTTGCTGTCCATGTTAGAAGGTAGTTTTGATTTATACTTTTAAAT	RYR2	RYR2_e89	ENSE00003674190	RYR2_e89	ENSE00003674190	C	sub	Intron up	93.1540053679152	93.7089784016645	0.554973033749295	90.0446428571429	92.4711316397229	93.5128061319873	0.0	0.00016584992	0.0012934208	-0.0043348297476768	0.0016095638275146	-0.0069267303	-0.00063186884	0.0	-0.01171875
SUZ12_e4_A9T	A9T	GACAATAATGTATAATTTGTTTCTTTTTCCCAGTTGAGAAGTGATTATTTTGTTTATCTGTTTCTTCCAGGAAAACATTTAAAGTTGATGATATGTTATCAAAAGTAGAGAAAATGAAAGGAGAGCAAGAATCTCATAGGTAAGATAATCTATCAGTTTACATT	SUZ12	SUZ12_e4	ENSE00002420615	SUZ12_e4	ENSE00002420615	U	sub	Intron up	83.0918266692116	83.4835753565464	0.391748687334803	62.7315812149935	68.0983990628661	95.1915852742299	0.126738213179103	0.00027424097	0.000121474266	0.0056925565004348	0.0026222467422485	-0.003772661	0.0010443926	0.0	0.00390625
SUZ12_e4_A8C	A8C	GACAATACAGTATAATTTGTTTCTTTTTCCCAGTTGAGAAGTGATTATTTTGTTTATCTGTTTCTTCCAGGAAAACATTTAAAGTTGATGATATGTTATCAAAAGTAGAGAAAATGAAAGGAGAGCAAGAATCTCATAGGTAAGATAATCTATCAGTTTACATT	SUZ12	SUZ12_e4	ENSE00002420615	SUZ12_e4	ENSE00002420615	C	sub	Intron up	83.0918266692116	83.117159180457	0.0253325112454017	64.28035982009	67.3006339673006	95.3184165232358	0.126738213179103	-0.00011718273	-0.0016197264	-0.0044731646776199	-0.0044171214103698	-0.0015264004	0.00023066998	-0.00390625	0.044921875
SUZ12_e4_del8to28	del8to28	GACAATACCCAGTTGAGAAGTGATTATTTTGTTTATCTGTTTCTTCCAGGAAAACATTTAAAGTTGATGATATGTTATCAAAAGTAGAGAAAATGAAAGGAGAGCAAGAATCTCATAGGTAAGATAATCTATCAGTTTACATT	SUZ12	SUZ12_e4	ENSE00002420615	SUZ12_e4	ENSE00002420615	∆21nt	∆21nt	Intron up	83.0918266692116	83.2823396592835	0.1905129900719	61.3314447592068	67.7525501809806	95.2429149797571	0.126738213179103	-0.004318893	-0.01759711	-0.0149747282266616	-0.0420752763748168	0.07858698	0.00097575784	-0.0078125	-0.05859375
SUZ12_e4_A8G	A8G	GACAATAGAGTATAATTTGTTTCTTTTTCCCAGTTGAGAAGTGATTATTTTGTTTATCTGTTTCTTCCAGGAAAACATTTAAAGTTGATGATATGTTATCAAAAGTAGAGAAAATGAAAGGAGAGCAAGAATCTCATAGGTAAGATAATCTATCAGTTTACATT	SUZ12	SUZ12_e4	ENSE00002420615	SUZ12_e4	ENSE00002420615	G	sub	Intron up	83.0918266692116	83.9824072494299	0.890580580218303	62.5551741049534	68.8943709351873	95.2832131822863	0.126738213179103	0.00037938356	-0.0012513697	0.000533178448677	-0.0047809183597564	-0.0002939552	-0.00031730533	-0.00390625	0.00390625
SUZ12_e4_A8T	A8T	GACAATATAGTATAATTTGTTTCTTTTTCCCAGTTGAGAAGTGATTATTTTGTTTATCTGTTTCTTCCAGGAAAACATTTAAAGTTGATGATATGTTATCAAAAGTAGAGAAAATGAAAGGAGAGCAAGAATCTCATAGGTAAGATAATCTATCAGTTTACATT	SUZ12	SUZ12_e4	ENSE00002420615	SUZ12_e4	ENSE00002420615	U	sub	Intron up	83.0918266692116	83.3763257892351	0.284499120023496	64.6217986896963	67.8252234359484	95.8836689038031	0.126738213179103	3.9368868e-05	-0.00025326014	-0.0031896531581878	-0.0039179623126983	-0.005376354	0.00023040175	-0.001953125	0.037109375
SUZ12_e4_del8to10	del8to10	GACAATATATAATTTGTTTCTTTTTCCCAGTTGAGAAGTGATTATTTTGTTTATCTGTTTCTTCCAGGAAAACATTTAAAGTTGATGATATGTTATCAAAAGTAGAGAAAATGAAAGGAGAGCAAGAATCTCATAGGTAAGATAATCTATCAGTTTACATT	SUZ12	SUZ12_e4	ENSE00002420615	SUZ12_e4	ENSE00002420615	∆3nt	∆3nt	Intron up	83.0918266692116	83.5976922180446	0.505865548832996	60.9028030578813	68.3740116878653	94.9082092137167	0.126738213179103	-0.00015878677	0.001485914	-0.0169277340173721	-0.0110836923122406	0.028410241	0.0025779605	0.0	-0.013671875
SUZ12_e4_A7C	A7C	GACAATCAAGTATAATTTGTTTCTTTTTCCCAGTTGAGAAGTGATTATTTTGTTTATCTGTTTCTTCCAGGAAAACATTTAAAGTTGATGATATGTTATCAAAAGTAGAGAAAATGAAAGGAGAGCAAGAATCTCATAGGTAAGATAATCTATCAGTTTACATT	SUZ12	SUZ12_e4	ENSE00002420615	SUZ12_e4	ENSE00002420615	C	sub	Intron up	83.0918266692116	83.9155524170672	0.823725747855597	64.1459074733096	69.0746753246753	95.4380883417813	0.126738213179103	-0.00020706654	-0.0019043982	-0.0092641115188598	-0.0072559714317321	-0.016564459	-0.00046473742	-0.00390625	0.013671875
RPL15_e3_G6T	G6T	GACAATCCATTGAGTCTTAAGCCTTACGGCTTCCTATAAAATCACTAATTTCGTGTGTGTTTGTGTGTAGGTTACGTTATATATAGGATTCGTGTTCGCCGTGGTGGCCGAAAACGCCCAGTTCCTAAGGGTGCAACTTACGGCAAGCCTGTCCATCATGGTGTTAACCAGCTAAAGTTTGCTCGAAGCCTTCAGTCCGTTGCAGAGGTAAATGGTTTTGAGTAGCAGTTAT	RPL15	RPL15_e3	ENSE00003524186	RPL15_e3	ENSE00003524186	U	sub	Intron up	79.9026205986315	80.3265634810787	0.423942882447204	48.019801980198	41.3793103448276	85.3281853281853	0.0	0.00019878149	3.3468008e-05	-0.0132096707820892	-0.0004130005836486	-0.020001978	-0.0007376075	0.0	-0.03125
SUZ12_e4_A7G	A7G	GACAATGAAGTATAATTTGTTTCTTTTTCCCAGTTGAGAAGTGATTATTTTGTTTATCTGTTTCTTCCAGGAAAACATTTAAAGTTGATGATATGTTATCAAAAGTAGAGAAAATGAAAGGAGAGCAAGAATCTCATAGGTAAGATAATCTATCAGTTTACATT	SUZ12	SUZ12_e4	ENSE00002420615	SUZ12_e4	ENSE00002420615	G	sub	Intron up	83.0918266692116	83.4362546080855	0.344427938873904	60.8348680171885	68.0220737728725	95.5601293737136	0.126738213179103	-8.46982e-05	-0.0015748143	-0.0030187666416168	-0.0017578601837158	-0.010328338	-0.00014913082	-0.00390625	0.0
SUZ12_e4_del7to9	del7to9	GACAATGTATAATTTGTTTCTTTTTCCCAGTTGAGAAGTGATTATTTTGTTTATCTGTTTCTTCCAGGAAAACATTTAAAGTTGATGATATGTTATCAAAAGTAGAGAAAATGAAAGGAGAGCAAGAATCTCATAGGTAAGATAATCTATCAGTTTACATT	SUZ12	SUZ12_e4	ENSE00002420615	SUZ12_e4	ENSE00002420615	∆3nt	∆3nt	Intron up	83.0918266692116	83.2660056107416	0.174178941530001	61.6981831664813	67.7133105802048	95.7080094626563	0.126738213179103	0.0001604259	0.0025999844	-0.0045404583215713	-0.0028145611286163	0.030848473	0.0024938881	0.0	-0.013671875
SUZ12_e4_A7T	A7T	GACAATTAAGTATAATTTGTTTCTTTTTCCCAGTTGAGAAGTGATTATTTTGTTTATCTGTTTCTTCCAGGAAAACATTTAAAGTTGATGATATGTTATCAAAAGTAGAGAAAATGAAAGGAGAGCAAGAATCTCATAGGTAAGATAATCTATCAGTTTACATT	SUZ12	SUZ12_e4	ENSE00002420615	SUZ12_e4	ENSE00002420615	U	sub	Intron up	83.0918266692116	82.7597450811023	-0.332081588109301	61.7516629711752	66.7279894875164	95.1226468910439	0.126738213179103	-0.0004389882	0.00019747019	0.0056643038988113	-0.0008319020271301	-0.015523374	-0.00045081973	-0.001953125	0.029296875
SUZ12_e4_del7to12	del7to12	GACAATTAATTTGTTTCTTTTTCCCAGTTGAGAAGTGATTATTTTGTTTATCTGTTTCTTCCAGGAAAACATTTAAAGTTGATGATATGTTATCAAAAGTAGAGAAAATGAAAGGAGAGCAAGAATCTCATAGGTAAGATAATCTATCAGTTTACATT	SUZ12	SUZ12_e4	ENSE00002420615	SUZ12_e4	ENSE00002420615	∆6nt	∆6nt	Intron up	83.0918266692116	83.5902691737664	0.498442504554797	62.561471028437	68.1619937694704	95.4014598540146	0.126738213179103	-0.00024327636	0.00029438734	-0.0081454217433929	-0.0150558054447174	0.07333483	0.0014978647	-0.001953125	-0.056640625
SUZ12_e4_del6to26	del6to26	GACAATTCCCAGTTGAGAAGTGATTATTTTGTTTATCTGTTTCTTCCAGGAAAACATTTAAAGTTGATGATATGTTATCAAAAGTAGAGAAAATGAAAGGAGAGCAAGAATCTCATAGGTAAGATAATCTATCAGTTTACATT	SUZ12	SUZ12_e4	ENSE00002420615	SUZ12_e4	ENSE00002420615	∆21nt	∆21nt	Intron up	83.0918266692116	83.3224922544323	0.230665585220702	62.2698543555922	67.7236401134313	95.6651718983558	0.126738213179103	-0.0043039024	-0.01881218	-0.0310270935297012	-0.0428014695644378	0.092096224	0.00093337893	-0.0078125	-0.064453125
RANBP17_e9_del3to23	del3to23	GACACAGATACTTTGAAAATTGAAATGAAATTTTTTTGGTATTTTTTAGGCACTTTCATGTTTAGTTCAGTTTGCTTCGACAAGAAGGTCCTTATTTAACAGTCCTGAACGTGCCAAGTACCTTGGTAATTTAATTAAGGGAGTAAAAAGGATACTTGAAAACCCTCAGGTATTTATGAAGTAATTTAATACTT	RANBP17	RANBP17_e9	ENSE00001473671	RANBP17_e9	ENSE00001473671	∆21nt	∆21nt	Intron up	29.6144533868943	35.6810837626976	6.0666303758033	13.737658674189	7.71746239372139	22.3356278186565	0.0	0.025873378	0.12103531	-0.0062850043177604	0.1272406578063964	0.15338686	0.0014589131	0.00390625	0.24658203125
LDLR_e2_del1to1	del1to1	GACACAGGAAACGTGGTCAGTTTCTGATTCTGGCGTTGAGAGACCCTTTCTCCTTTTCCTCTCTCTCAGTGGGCGACAGATGCGAAAGAAACGAGTTCCAGTGCCAAGACGGGAAATGCATCTCCTACAAGTGGGTCTGCGATGGCAGCGCTGAGTGCCAGGATGGCTCTGATGAGTCCCAGGAGACGTGCTGTGAGTCCCCTTTGGGCATGATATG	LDLR	LDLR_e2	ENSE00004011963	LDLR_e2	ENSE00004011963	∆1nt	∆1nt	Intron up	94.6760326574505	95.7889044298713	1.1128717724208	93.75	82.5	92.9577464788732	0.064304743999078	-0.00855577	-0.0003195703	0.0199124366044998	-0.009403645992279	0.0032652915	-0.0012415946	0.0	0.0283203125
ST7_e7_T5C	T5C	GACACAGTGACTCTCTCTGAATGTTCCTATCAATTTTCATTTTACCAACTATTTTTTTCTTCTTGGTCAGAATTAGGTCCAGAGTTGAAGTTCCCCTAATTGCTTCCTCTACCATCTGGGAGATAAAATTGTTACCAAAGTAAGTCAAGAACCTGTTGGGTGCC	ST7	ST7_e7	ENSE00003577586	ST7_e7	ENSE00003577586	C	sub	Intron up	74.5576624254843	76.1127813367958	1.5551189113115	49.8412698412698	56.7642956764296	92.1017402945114	0.296389288003724	-0.026760072	-0.031655	-0.0373580753803253	-0.0195751301944255	-0.023851693	-0.00603202	-0.001953125	-0.048828125
RPL15_e3_del5to7	del5to7	GACACATTGAGTCTTAAGCCTTACGGCTTCCTATAAAATCACTAATTTCGTGTGTGTTTGTGTGTAGGTTACGTTATATATAGGATTCGTGTTCGCCGTGGTGGCCGAAAACGCCCAGTTCCTAAGGGTGCAACTTACGGCAAGCCTGTCCATCATGGTGTTAACCAGCTAAAGTTTGCTCGAAGCCTTCAGTCCGTTGCAGAGGTAAATGGTTTTGAGTAGCAGTTAT	RPL15	RPL15_e3	ENSE00003524186	RPL15_e3	ENSE00003524186	∆3nt	∆3nt	Intron up	79.9026205986315	82.9400797524941	3.0374591538626	51.7543859649123	60.4651162790698	81.2903225806452	0.0	0.0015774667	0.000105798244	0.0120138674974441	0.0027258694171905	0.014151007	-6.0498714e-06	0.0	-0.0078125
G6PC2_e4_T2A	T2A	GACACCCCCTCTAATTTTGAGTGATCCAGTTTCTTTGCTTTTTATGCTTGTATCTATTCTTCCATCGTAGACTGACCTGGTCATTTCTTTGGAGTGTTTTTTGGTTGATTCAAATCAGTGTCTGCATCTCCAGAGTATTCATAGCAACACATTTTCCTCATCAAGTTATTCTTGGAGTAATTGGTGGTAAATATGATCACTTACCTTTAGC	G6PC2	G6PC2_e4	ENSE00003537996	G6PC2_e4	ENSE00003537996	A	sub	Intron up	30.9323432437287	31.4706672622584	0.538324018529701	31.4024390243902	13.8888888888889	17.0347003154574	0.0	-0.0026411787	-0.00040268735	-0.0044518038630485	-0.0033302633091807	0.0015678774	0.009938133	-0.0341796875	-0.000274658203125
RAD51D_e3_del1to6	del1to6	GACACCCTGGGATGCCAGCTTCTACGGGCAATTTGTTGCTGAGCAGTCTGGGGCCCTTTGGCAGGCCCTGGTTGCCCTGAGGCGGGTGCTGCTGGCTCAGTTCTCGGCTTTCCCCGTGAATGGCGCTGATCTCTACGAGGAACTGAAGACCTCCACTGCCATCCTGTCCACTGGCATTGGCAGGTTTGTGTGTGTACTTGGGGAAGAA	RAD51D	RAD51D_e3	ENSE00003713562	RAD51D_e3	ENSE00003713562	∆6nt	∆6nt	Intron up	16.3018993327183	30.4446275636431	14.1427282309248	3.44827586206897	9.52380952380952	15.6862745098039	0.246170715307171	-0.067793	-0.03919664	-0.0329829230904579	-0.018526941537857	-0.015472731	0.002244085	0.001953125	0.05322265625
ST7_e7_del5to25	del5to25	GACACCTATCAATTTTCATTTTACCAACTATTTTTTTCTTCTTGGTCAGAATTAGGTCCAGAGTTGAAGTTCCCCTAATTGCTTCCTCTACCATCTGGGAGATAAAATTGTTACCAAAGTAAGTCAAGAACCTGTTGGGTGCC	ST7	ST7_e7	ENSE00003577586	ST7_e7	ENSE00003577586	∆21nt	∆21nt	Intron up	74.5576624254843	74.7079546252075	0.150292199723201	48.6359360301035	54.0500736377025	91.7075564278705	0.296389288003724	-0.077489614	-0.061739117	-0.0086748301982879	-0.0340685490518808	0.12863299	-0.049987137	-0.00390625	0.0146484375
COL5A1_e23_C1G	C1G	GACACGACACCCAGGAAGGGGATACAGTTCCCAGAGCCCCCTTCAGTGCCTTTGCTCTTGTCTCCTGTAGGGTCCCCAGGGAGAGCCTGGCCCCCCAGGACAGCAGGGTAATCCAGGCGCCCAGGTAAGTGAGCCTGAGAGAGGCAGCT	COL5A1	COL5A1_e23	ENSE00002371198	COL5A1_e23	ENSE00002371198	G	sub	Intron up	69.0262614376885	70.4313123121373	1.4050508744488	67.2086720867209	58.0213903743316	52.8089887640449	0.0	0.03969419	0.0012108982	0.021949715912342	-2.6226043701171875e-06	0.046615645	-0.000159204	0.0	0.02734375
CDH23_e65_C2A	C2A	GACACGAGGCAGGCAGGGCCTGAGACGTCAGCTTGGCCCCCCTCACCAGCCCCTCTCTGCTTCTCTCCAGACACAAGAGGAAGCTCAAGGCCATTGTGGCTGGCTCAGCTGGTAAGTGAGGGCCATAGTGGGGACA	CDH23	CDH23_e65	ENSE00003516620	CDH23_e65	ENSE00003516620	A	sub	Intron up	56.6077085525615	60.9561790843816	4.3484705318201	58.4499461786868	44.1699604743083	43.4364994663821	0.0	-0.002532035	-0.00024315715	-0.0015850365161895	-0.0058272182941436	3.120303e-05	-6.902218e-05	0.0	-0.02734375
RPL15_e3_A5C	A5C	GACACGCCATTGAGTCTTAAGCCTTACGGCTTCCTATAAAATCACTAATTTCGTGTGTGTTTGTGTGTAGGTTACGTTATATATAGGATTCGTGTTCGCCGTGGTGGCCGAAAACGCCCAGTTCCTAAGGGTGCAACTTACGGCAAGCCTGTCCATCATGGTGTTAACCAGCTAAAGTTTGCTCGAAGCCTTCAGTCCGTTGCAGAGGTAAATGGTTTTGAGTAGCAGTTAT	RPL15	RPL15_e3	ENSE00003524186	RPL15_e3	ENSE00003524186	C	sub	Intron up	79.9026205986315	78.5033098904926	-1.3993107081389	41.304347826087	63.6363636363636	77.2357723577236	0.0	-0.0008032918	-2.861023e-05	-0.0063263773918151	-0.0001701712608337	0.007379651	0.0008249283	0.0	-0.0625
SUZ12_e4_A5C	A5C	GACACTAAAGTATAATTTGTTTCTTTTTCCCAGTTGAGAAGTGATTATTTTGTTTATCTGTTTCTTCCAGGAAAACATTTAAAGTTGATGATATGTTATCAAAAGTAGAGAAAATGAAAGGAGAGCAAGAATCTCATAGGTAAGATAATCTATCAGTTTACATT	SUZ12	SUZ12_e4	ENSE00002420615	SUZ12_e4	ENSE00002420615	C	sub	Intron up	83.0918266692116	83.1437257565142	0.0518990873025982	61.9905493207324	67.4215552523875	95.7063344818447	0.126738213179103	-8.508563e-05	-0.00029319525	0.0081512331962585	0.0028823316097259	-0.006701693	0.00035572052	-0.00390625	0.0
WAS_e8_del3to8	del3to8	GACACTATGAAGGGAGGGAAGGAAGGGCAGTGAGGATTCACTGGAGTCTCTTCACCTCTCCCAGGCATGTCAGCCACGTGGGGTGGGACCCCCAGAATGGATTTGACGTGAGTAACTTCAGAGTCTCTTGGA	WAS	WAS_e8	ENSE00003974195	WAS_e8	ENSE00003974195	∆6nt	∆6nt	Intron up	5.0305807498204	9.41201536433701	4.38143461451661	7.87486515641855	3.58874878758487	3.76372190277052	0.105567470170679	-0.0077280104	-0.006154686	-0.0224371366202831	-0.0090545117855072	0.0206915	-0.05692476	0.0	0.009033203125
ST7_e7_del4to9	del4to9	GACACTCTCTCTGAATGTTCCTATCAATTTTCATTTTACCAACTATTTTTTTCTTCTTGGTCAGAATTAGGTCCAGAGTTGAAGTTCCCCTAATTGCTTCCTCTACCATCTGGGAGATAAAATTGTTACCAAAGTAAGTCAAGAACCTGTTGGGTGCC	ST7	ST7_e7	ENSE00003577586	ST7_e7	ENSE00003577586	∆6nt	∆6nt	Intron up	74.5576624254843	74.17936616718	-0.378296258304289	47.2049689440994	53.8562091503268	90.3686087990488	0.296389288003724	-0.03367707	-0.0047911853	-0.0311510860919952	-0.019971527159214	0.060596853	-0.055504054	0.0	-0.0283203125
BRCA1_e7_del2to22	del2to22	GACAGAACTGGCCAACAATTGCTTGACTGTTCTTTACCATACTGTTTAGCAGGAAACCAGTCTCAGTGTCCAACTCTCTAACCTTGGAACTGTGAGAACTCTGAGGACAAAGCAGCGGATACAACCTCAAAAGACGTCTGTCTACATTGAATTGGGTAAGGGTCTCAGGTTTTTTAAGTA	BRCA1	BRCA1_e7	ENSE00004011563	BRCA1_e7	ENSE00004011563	∆21nt	∆21nt	Intron up	91.3505443182371	89.3301611822923	-2.0203831359448	90.5511811023622	77.1929824561404	87.3873873873874	0.123456262988373	0.018007904	0.0050294995	0.0157894790172576	0.0106950402259826	0.12523971	0.00613001	0.001953125	0.2177734375
BBS1_e3_T2A	T2A	GACAGACAATGGTCCTGTAGTGAAGCCTCTGGGATTCTGAGACTCTGGTTTTGGCCCTTTTGTTTTCCAGCGCTGGCAGATTTACATGGGGATGGGGAATACAAGGTAAGCATATCACCCTAGCCAGGAG	BBS1	BBS1_e3	ENSE00003508847	BBS1_e3	ENSE00003508847	A	sub	Intron up	57.5601737887979	66.031086507287	8.4709127184891	66.5158371040724	50.3902862098873	49.3321460373998	0.0	-0.0076926053	-0.0044520497	-0.0083766281604766	-0.0027492940425872	-0.047347315	-0.0027797222	0.0	-0.017578125
TRAF7_e12_G2A	G2A	GACAGAGAGGCTGCACTGGCCCCACAGCAGCCCTGCCCACCTGCCCTCTGCCCTGCCCTTGGCCCTGCAGGACGAGCTGTCCCACATCAACGCGCGGCTGAACATGGGCATCCTAGGCTGTGAGTATGGACCCGCCGTGGCTCC	TRAF7	TRAF7_e12	ENSE00003586211	TRAF7_e12	ENSE00003586211	A	sub	Intron up	23.0346322383524	12.710849087652	-10.3237831507004	13.1958762886598	5.54675118858954	4.64716006884682	0.226174798340982	0.00024238229	-0.00081938505	-0.0073417276144027	-0.0005381107330322	-0.02325885	-0.001167059	0.0	-0.013671875
NF1_e12_del2to7	del2to7	GACAGAGCATACAACTCACGTAATTTTGTACTTTTTCTTCCTATTGGTCTTTGTTTTTCTCTAGTCCGCATTGGATTGGTGGCCTAAGATTGATGCTGTGTATTGTCACTCGGTTGAACTTCGAAATATGTTTGGTGAAACACTTCATAAAGCAGTGCAAGGTTGTGGAGCACACCCAGCAATACGAATGGCACCGGTAAGATAAATCACGAATTTTGAAT	NF1	NF1_e12	ENSE00003566524	NF1_e12	ENSE00003566524	∆6nt	∆6nt	Intron up	85.8845951416977	87.460625161627	1.57603001992931	61.1842105263158	75.7575757575758	83.25	0.0	-0.0005763173	-0.00010108948	0.0126443952322006	-0.0043067038059234	0.07631683	0.00018596649	-0.00390625	0.03515625
CABP4_e2_del1to21	del1to21	GACAGAGCCGTGGCTGGCCCTGGGGACATCCTGGACTCTCCCCCTGCAGGACCGCGAACTGGGCCCCGAGGAGCTAGACGGTGAGTGGCTCTTGCTGCTGGCAGG	CABP4	CABP4_e2	ENSE00001287593	CABP4_e2	ENSE00001287593	∆21nt	∆21nt	Intron up	11.0563522726666	2.69975191136376	-8.35660036130284	2.28571428571429	0.560224089635854	0.806451612903226	0.250913703005144	-0.010164835	0.00063347816	-0.0364488642662763	-0.0044372975826263	-0.035846196	-0.0074412823	-0.150390625	0.04852294921875
ST7_e7_T5G	T5G	GACAGAGTGACTCTCTCTGAATGTTCCTATCAATTTTCATTTTACCAACTATTTTTTTCTTCTTGGTCAGAATTAGGTCCAGAGTTGAAGTTCCCCTAATTGCTTCCTCTACCATCTGGGAGATAAAATTGTTACCAAAGTAAGTCAAGAACCTGTTGGGTGCC	ST7	ST7_e7	ENSE00003577586	ST7_e7	ENSE00003577586	G	sub	Intron up	74.5576624254843	74.3964745219921	-0.161187903492199	45.4901960784314	55.0200803212852	89.3129770992367	0.296389288003724	-0.0124569535	-0.0026223958	-0.0249262750148773	-0.014764878898859	0.0032325387	0.001677841	0.0	-0.0283203125
PALB2_e12_C2A	C2A	GACAGATCTTTATTTTTCCTGACATACTCTTGACAGTCTATTTGGGATATTTATTTTTCTCCGAAATTAGGGGCTTCTCTTTATTGTCCTGAGTCATCCCTGTGCCAAAGAGAGTGAGTCGTTGCGAAGCCCTGTGTTTCAGCTCATTGTGATTAACCCTAAGACGACTCTCAGCGTGGGTGTGATGCTGTACTGTCTTCCTCCAGGGCAGGCTGGCAGGCAAGTGTGCATAACTGCTACTCTA	PALB2	PALB2_e12	ENSE00003590684	PALB2_e12	ENSE00003590684	A	sub	Intron up	65.9601669252891	65.1494790552062	-0.810687870082893	27.4425287356322	31.1764705882353	65.6375838926175	0.0	0.015372537	0.069583386	0.0095413476228713	0.0939305573701858	0.0020548329	0.0072714984	0.00390625	0.007568359375
GPR179_e6_del2to22	del2to22	GACAGCAGAAGCATAGTAGAGAGCAGAGATTTTTGCCCCTTCCCACCAGGTCTTCATCCTATACTTCAAGCCCAGTGTATTCCGCTGCATCGCTCTTCGCTGGGTGCGGCTGCTGGGTTTTGCCATCGTCTACGGCACCATCATACTCAAGCTTTACAGGTACGGCCTGGGGCAGACTTTGCTC	GPR179	GPR179_e6	ENSE00003743623	GPR179_e6	ENSE00003743623	∆21nt	∆21nt	Intron up	56.7742194938107	65.9666707641285	9.1924512703178	70.3971119133574	40.4545454545455	54.863813229572	0.221384187790135	-0.015870154	0.0025446713	-0.0369624346494674	-0.0598878115415573	0.083362564	-0.014324039	0.0	0.0478515625
CCDC39_e12_T1G	T1G	GACAGCATGTATTTAATATTTTTGTCAATATTTAAAACATACATTTATATACCTTTTTTCTTTTTTGCAGAATGATCTTTATTTTATCAAGAAGGCACATAGTAAAAACAGTGATGAAAAACAGTCCCTTATGACCAAAATAAATGAACTAAACCTTTTCATCGACAGATCAGAGAAAGAACTTGATAAAGCCAAAGGTTTTAAGCAGGTGCAGTAAAATTGTATGCATATGT	CCDC39	CCDC39_e12	ENSE00003850735	CCDC39_e12	ENSE00003850735	G	sub	Intron up	58.9879492830298	56.6829615237408	-2.30498775928899	20.5947136563877	17.7966101694915	50.3125	0.0	0.0030496418	-0.00012880564	0.005128651857376	-0.00480717420578	0.011106834	-0.0029881597	-0.001953125	-0.0126953125
RPL15_e3_del4to4	del4to4	GACAGCCATTGAGTCTTAAGCCTTACGGCTTCCTATAAAATCACTAATTTCGTGTGTGTTTGTGTGTAGGTTACGTTATATATAGGATTCGTGTTCGCCGTGGTGGCCGAAAACGCCCAGTTCCTAAGGGTGCAACTTACGGCAAGCCTGTCCATCATGGTGTTAACCAGCTAAAGTTTGCTCGAAGCCTTCAGTCCGTTGCAGAGGTAAATGGTTTTGAGTAGCAGTTAT	RPL15	RPL15_e3	ENSE00003524186	RPL15_e3	ENSE00003524186	∆1nt	∆1nt	Intron up	79.9026205986315	81.8275670565063	1.9249464578748	50.0	53.5714285714286	78.3410138248848	0.0	-0.0010817051	3.6865473e-05	0.0161357522010803	0.0008818209171295	0.029413104	-0.0004364252	0.0	-0.021484375
CDH1_e14_T3C	T3C	GACAGCTGCTGCTTCTGGCCTTCTTTATCTTTGGCTCTCAACACTTGCTCTGTCTCCCCCACCATCCCAGTTCTGATTCTGCTGCTCTTGCTGTTTCTTCGGAGGAGAGCGGTGGTCAAAGAGCCCTTACTGCCCCCAGAGGATGACACCCGGGACAACGTTTATTACTATGATGAAGAAGGAGGCGGAGAAGAGGACCAGGTGGGTTTTGAAAACCTTGGTAGCT	CDH1	CDH1_e14	ENSE00003524722	CDH1_e14	ENSE00003524722	C	sub	Intron up	77.9827390077137	80.648162031044	2.6654230233303	47.6470588235294	52.7777777777778	77.1812080536913	0.154886782335086	-0.008828878	-0.0009743273	-0.0172595381736755	-0.001453697681427	-0.00954473	0.0001501143	0.0	0.021484375
RPL15_e3_A5G	A5G	GACAGGCCATTGAGTCTTAAGCCTTACGGCTTCCTATAAAATCACTAATTTCGTGTGTGTTTGTGTGTAGGTTACGTTATATATAGGATTCGTGTTCGCCGTGGTGGCCGAAAACGCCCAGTTCCTAAGGGTGCAACTTACGGCAAGCCTGTCCATCATGGTGTTAACCAGCTAAAGTTTGCTCGAAGCCTTCAGTCCGTTGCAGAGGTAAATGGTTTTGAGTAGCAGTTAT	RPL15	RPL15_e3	ENSE00003524186	RPL15_e3	ENSE00003524186	G	sub	Intron up	79.9026205986315	80.6242166208029	0.7215960221714	48.0392156862745	46.6666666666667	82.3529411764706	0.0	0.0005388856	-4.798174e-06	0.0044059157371521	0.0002592504024505	0.0060046613	-0.00075924397	0.0	0.005859375
SLC25A31_e3_del3to8	del3to8	GACAGGTATTTTAAACAGTTAGATTCTGTGGTTTAATAACCACTTTTAAATTAATATGTTTCAGTTCTGGAGGTGGTTTTTGGCAAACCTGGCTTCTGGTGGAGCTGCTGGGGCAACATCCTTATGTGTAGTATATCCTCTAGATTTTGCCCGAACCCGATTAGGTGTCGATATTGGAAAAGGTATGAGATTTTTAGAAATACTAAC	SLC25A31	SLC25A31_e3	ENSE00000999811	SLC25A31_e3	ENSE00000999811	∆6nt	∆6nt	Intron up	24.8053524221484	27.4303969397486	2.6250445176002	9.18227501142074	11.7195496417605	27.9746363297277	0.168261560381565	0.0006200373	-0.0011118054	0.0004003196954727	-0.0058531463146209	0.06428981	-0.0015639067	0.0	-0.033203125
HYDIN_e58_del1to3	del1to3	GACAGGTGGTGTCTAATGTTACCCCCGACCCCACAATCTAAGGGTATACTCTTGCTTCTTTAATCAGAGCCAGCCACGTCAGACATGCAAGATCCCGAGAAAGTGAGAGCTTCTACAAAACTGGCTCTTCCAGAGCAGCCAAGTTCTCTGACACGATTCAGAAAGAAGTAACCACCACAGGCCAGGTGCGTGTCCTTTTCCCTGTTCTTA	HYDIN	HYDIN_e58	ENSE00002283759	HYDIN_e58	ENSE00002283759	∆3nt	∆3nt	Intron up	91.0102196579412	89.9244722220971	-1.08574743584411	79.3103448275862	65.0602409638554	84.7368421052632	0.104377483696454	-0.00093847513	0.00015822053	0.015778362751007	0.0040508210659027	0.040335417	0.0043522418	0.001953125	-0.033203125
GNPTG_e4_del1to21	del1to21	GACAGGTTCTGTGCTTGGACCCTGGGGATCAGTGTGAGGTCTCTTCCAGGACCCGTGCATCTCTTCCGACTCTCGGGCAAGTGCTTCAGCCTGGTGGAGTCCACGTGAGTGCAGGGTGGGTGCGAGGGT	GNPTG	GNPTG_e4	ENSE00003545614	GNPTG_e4	ENSE00003545614	∆21nt	∆21nt	Intron up	19.8943582951748	8.47258628296494	-11.4217720122099	3.52941176470588	3.44827586206897	2.04081632653061	0.28752500315809	0.06658753	-0.037434816	0.0443143006414175	0.0311598777770996	-0.015527524	-0.0051329136	0.0078125	0.082275390625
SUZ12_e4_A5G	A5G	GACAGTAAAGTATAATTTGTTTCTTTTTCCCAGTTGAGAAGTGATTATTTTGTTTATCTGTTTCTTCCAGGAAAACATTTAAAGTTGATGATATGTTATCAAAAGTAGAGAAAATGAAAGGAGAGCAAGAATCTCATAGGTAAGATAATCTATCAGTTTACATT	SUZ12	SUZ12_e4	ENSE00002420615	SUZ12_e4	ENSE00002420615	G	sub	Intron up	83.0918266692116	83.1158932735381	0.0240666043265003	62.5373630023248	67.3706764615856	95.3544494720965	0.126738213179103	-5.8412552e-05	0.00037398934	0.0166340917348861	0.0047343671321868	-0.0044409335	0.00033986568	-0.00390625	0.052734375
RANBP17_e9_del4to4	del4to4	GACAGTATTCCTTACATGTGGCCACAGATACTTTGAAAATTGAAATGAAATTTTTTTGGTATTTTTTAGGCACTTTCATGTTTAGTTCAGTTTGCTTCGACAAGAAGGTCCTTATTTAACAGTCCTGAACGTGCCAAGTACCTTGGTAATTTAATTAAGGGAGTAAAAAGGATACTTGAAAACCCTCAGGTATTTATGAAGTAATTTAATACTT	RANBP17	RANBP17_e9	ENSE00001473671	RANBP17_e9	ENSE00001473671	∆1nt	∆1nt	Intron up	29.6144533868943	29.9048457433307	0.290392356436398	10.6481481481481	5.98695909899229	14.8038802193167	0.0	-0.0070763677	-0.024520725	-0.0209038853645324	-0.0162910223007202	0.009002492	-0.0009405911	0.00390625	-0.01416015625
SUZ12_e4_del4to4	del4to4	GACATAAAGTATAATTTGTTTCTTTTTCCCAGTTGAGAAGTGATTATTTTGTTTATCTGTTTCTTCCAGGAAAACATTTAAAGTTGATGATATGTTATCAAAAGTAGAGAAAATGAAAGGAGAGCAAGAATCTCATAGGTAAGATAATCTATCAGTTTACATT	SUZ12	SUZ12_e4	ENSE00002420615	SUZ12_e4	ENSE00002420615	∆1nt	∆1nt	Intron up	83.0918266692116	82.9315353343606	-0.160291334851004	63.0706600756034	66.9836238774432	95.7488394820425	0.126738213179103	-0.00035127997	0.00065487623	0.0106089413166046	-0.0093793869018554	0.06126161	0.0016122162	0.0	-0.015625
ST7_e7_del7to9	del7to9	GACATAACTCTCTCTGAATGTTCCTATCAATTTTCATTTTACCAACTATTTTTTTCTTCTTGGTCAGAATTAGGTCCAGAGTTGAAGTTCCCCTAATTGCTTCCTCTACCATCTGGGAGATAAAATTGTTACCAAAGTAAGTCAAGAACCTGTTGGGTGCC	ST7	ST7_e7	ENSE00003577586	ST7_e7	ENSE00003577586	∆3nt	∆3nt	Intron up	74.5576624254843	75.8642429341076	1.3065805086233	51.1029411764706	56.0044893378227	92.0138888888889	0.296389288003724	-0.00907591	0.043645665	-0.0066334381699562	0.0045833177864551	0.00963036	0.022104055	-0.001953125	0.037109375
ST7_e7_G7A	G7A	GACATAATGACTCTCTCTGAATGTTCCTATCAATTTTCATTTTACCAACTATTTTTTTCTTCTTGGTCAGAATTAGGTCCAGAGTTGAAGTTCCCCTAATTGCTTCCTCTACCATCTGGGAGATAAAATTGTTACCAAAGTAAGTCAAGAACCTGTTGGGTGCC	ST7	ST7_e7	ENSE00003577586	ST7_e7	ENSE00003577586	A	sub	Intron up	74.5576624254843	76.5236351146213	1.96597268913701	50.5235602094241	57.3033707865169	93.0992736077482	0.296389288003724	0.007050842	0.027984977	0.002817116677761	0.005879633128643	0.011447407	0.030659974	0.0	-0.0048828125
C10orf67_e13_A1G	A1G	GACATAATGCTTATTTGCTTTATGCTATGATTTACATACATTTTAAGTTTCATCATTTTTAAAATTTCAGCTTTCATGTCCTTAAGAATGAGATGTTTACAAGGCACACACTGTTTCGTCAGTTTGCAGTGCTTGCTGACACATCCTTCAATTATATTGTAAGTGCATGTAATGTTTAGATGC	C10orf67	C10orf67_e13	ENSE00001540247	C10orf67_e13	ENSE00001540247	G	sub	Intron up	66.255322566252	71.343474005996	5.08815143974401	60.056258790436	62.6272912423625	66.5989159891599	0.0	-0.012915939	-0.009297669	0.0008684024214744	-0.0126518309116363	-0.026624173	-0.0054463744	0.00341796875	-0.0078125
ST7_e7_del7to12	del7to12	GACATACTCTCTGAATGTTCCTATCAATTTTCATTTTACCAACTATTTTTTTCTTCTTGGTCAGAATTAGGTCCAGAGTTGAAGTTCCCCTAATTGCTTCCTCTACCATCTGGGAGATAAAATTGTTACCAAAGTAAGTCAAGAACCTGTTGGGTGCC	ST7	ST7_e7	ENSE00003577586	ST7_e7	ENSE00003577586	∆6nt	∆6nt	Intron up	74.5576624254843	75.9895550626403	1.43189263715601	51.8731988472623	56.2893081761006	91.6876574307305	0.296389288003724	-0.021918267	0.041241795	-0.0029875375330448	0.0014704447239637	0.07129845	-0.036847085	0.001953125	0.0458984375
ST7_e7_G7C	G7C	GACATACTGACTCTCTCTGAATGTTCCTATCAATTTTCATTTTACCAACTATTTTTTTCTTCTTGGTCAGAATTAGGTCCAGAGTTGAAGTTCCCCTAATTGCTTCCTCTACCATCTGGGAGATAAAATTGTTACCAAAGTAAGTCAAGAACCTGTTGGGTGCC	ST7	ST7_e7	ENSE00003577586	ST7_e7	ENSE00003577586	C	sub	Intron up	74.5576624254843	75.5440166286634	0.986354203179107	51.9823788546256	55.6043956043956	91.8367346938775	0.296389288003724	-0.0011279881	0.0054759383	-0.0144452601671218	-0.0098507106304168	0.023214638	0.022981644	0.0	0.0048828125
ACADM_e3_T1G	T1G	GACATACTGACTTCATAGGACATTTTTCCTTGTTATCCAGTTTTAACTTTTCTAAATAATTTTCCCTTAGAGTTCACCGAACAGCAGAAAGAATTTCAAGCTACTGCTCGTAAATTTGCCAGAGAGGAAATCATCCCAGTGGCTGCAGAATATGATAAAACTGGTGAAGTAGGTATATACATTTTAAAGAGGG	ACADM	ACADM_e3	ENSE00003560081	ACADM_e3	ENSE00003600551	G	sub	Intron up	95.6375358275883	94.7890154221759	-0.848520405412401	96.8	91.7391304347826	98.828125	0.0532264903902102	-0.00034990907	7.793307e-05	0.0139507800340652	-0.0021536648273468	0.00046244264	-0.00055268407	0.0	-0.015625
ST7_e7_T8A	T8A	GACATAGAGACTCTCTCTGAATGTTCCTATCAATTTTCATTTTACCAACTATTTTTTTCTTCTTGGTCAGAATTAGGTCCAGAGTTGAAGTTCCCCTAATTGCTTCCTCTACCATCTGGGAGATAAAATTGTTACCAAAGTAAGTCAAGAACCTGTTGGGTGCC	ST7	ST7_e7	ENSE00003577586	ST7_e7	ENSE00003577586	A	sub	Intron up	74.5576624254843	74.0790249475802	-0.478637477904098	48.3076923076923	54.3795620437956	88.8086642599278	0.296389288003724	-0.020503134	-0.039505154	-0.0262819528579711	-0.0146699734032154	-0.026148655	-0.05834633	-0.00390625	-0.0439453125
ST7_e7_del8to28	del8to28	GACATAGATCAATTTTCATTTTACCAACTATTTTTTTCTTCTTGGTCAGAATTAGGTCCAGAGTTGAAGTTCCCCTAATTGCTTCCTCTACCATCTGGGAGATAAAATTGTTACCAAAGTAAGTCAAGAACCTGTTGGGTGCC	ST7	ST7_e7	ENSE00003577586	ST7_e7	ENSE00003577586	∆21nt	∆21nt	Intron up	74.5576624254843	72.4754521071094	-2.0822103183749	44.9163449163449	51.375	89.7014925373134	0.296389288003724	-0.068480164	-0.0743255	-0.0119183510541915	-0.0338138975203037	0.095227	-0.14256898	-0.001953125	0.041015625
ST7_e7_T8C	T8C	GACATAGCGACTCTCTCTGAATGTTCCTATCAATTTTCATTTTACCAACTATTTTTTTCTTCTTGGTCAGAATTAGGTCCAGAGTTGAAGTTCCCCTAATTGCTTCCTCTACCATCTGGGAGATAAAATTGTTACCAAAGTAAGTCAAGAACCTGTTGGGTGCC	ST7	ST7_e7	ENSE00003577586	ST7_e7	ENSE00003577586	C	sub	Intron up	74.5576624254843	74.5131454915451	-0.0445169339391982	45.1190476190476	54.6650717703349	90.4059040590406	0.296389288003724	-0.014824897	-0.034720212	-0.0271393507719039	-0.017772652208805	-0.022431478	-0.010724872	0.0	-0.0126953125
ST7_e7_del8to10	del8to10	GACATAGCTCTCTCTGAATGTTCCTATCAATTTTCATTTTACCAACTATTTTTTTCTTCTTGGTCAGAATTAGGTCCAGAGTTGAAGTTCCCCTAATTGCTTCCTCTACCATCTGGGAGATAAAATTGTTACCAAAGTAAGTCAAGAACCTGTTGGGTGCC	ST7	ST7_e7	ENSE00003577586	ST7_e7	ENSE00003577586	∆3nt	∆3nt	Intron up	74.5576624254843	73.4153743007719	-1.1422881247124	46.2820512820513	52.676399026764	87.6847290640394	0.296389288003724	-0.019102216	0.018522575	-0.0055165514349937	0.0006958693265914	0.0038140267	0.0111147165	-0.001953125	0.029296875
ST7_e7_del8to8	del8to8	GACATAGGACTCTCTCTGAATGTTCCTATCAATTTTCATTTTACCAACTATTTTTTTCTTCTTGGTCAGAATTAGGTCCAGAGTTGAAGTTCCCCTAATTGCTTCCTCTACCATCTGGGAGATAAAATTGTTACCAAAGTAAGTCAAGAACCTGTTGGGTGCC	ST7	ST7_e7	ENSE00003577586	ST7_e7	ENSE00003577586	∆1nt	∆1nt	Intron up	74.5576624254843	72.5563578907085	-2.00130453477579	44.2477876106195	51.4989293361884	87.9490150637312	0.296389288003724	-0.013921887	-0.0065798312	-0.0232888162136077	-0.0177667345851659	0.043368436	-0.02936688	-0.001953125	-0.095703125
ST7_e7_T8G	T8G	GACATAGGGACTCTCTCTGAATGTTCCTATCAATTTTCATTTTACCAACTATTTTTTTCTTCTTGGTCAGAATTAGGTCCAGAGTTGAAGTTCCCCTAATTGCTTCCTCTACCATCTGGGAGATAAAATTGTTACCAAAGTAAGTCAAGAACCTGTTGGGTGCC	ST7	ST7_e7	ENSE00003577586	ST7_e7	ENSE00003577586	G	sub	Intron up	74.5576624254843	70.5406747872781	-4.01698763820619	44.7284345047923	48.3451536643026	87.4861572535991	0.296389288003724	-0.005417049	-0.019508675	-0.0187654793262481	-0.0160792507231235	-0.015673563	-0.055802584	-0.00390625	-0.0419921875
BORA_e3_C1G	C1G	GACATAGGTTAGCATTTTGATGAACTATTTTAGTTTGCCTTTACTCATAAGCTCACTTTCTTTTGTTAAGACTCCAGGGAAATTTAGATGGTCTATTGATCAACTAGCTGTAATAAATCCTGTAGAAATAGACCCAGAAGATATTCATCGTCAAGCTTTATACTTAAGTCATTCTCGGTAAGTTTTCCTTTCTTGCACCTAA	BORA	BORA_e3	ENSE00003522085	BORA_e3	ENSE00003522085	G	sub	Intron up	85.2521717289766	82.2215371389967	-3.0306345899799	90.4290429042904	71.1484593837535	65.4676258992806	0.113419076075537	0.025165886	0.0040487945	0.0275052189826965	0.0055458843708038	0.022203028	0.00031408668	0.001953125	0.03515625
ST7_e7_G9A	G9A	GACATAGTAACTCTCTCTGAATGTTCCTATCAATTTTCATTTTACCAACTATTTTTTTCTTCTTGGTCAGAATTAGGTCCAGAGTTGAAGTTCCCCTAATTGCTTCCTCTACCATCTGGGAGATAAAATTGTTACCAAAGTAAGTCAAGAACCTGTTGGGTGCC	ST7	ST7_e7	ENSE00003577586	ST7_e7	ENSE00003577586	A	sub	Intron up	74.5576624254843	75.3819929244296	0.824330498945303	46.6780238500852	56.2604340567613	91.3621262458472	0.296389288003724	0.0060231984	0.020160377	0.0208244174718856	0.0208157002925872	0.010863163	0.0317536	0.0	0.025390625
ST7_e7_del9to9	del9to9	GACATAGTACTCTCTCTGAATGTTCCTATCAATTTTCATTTTACCAACTATTTTTTTCTTCTTGGTCAGAATTAGGTCCAGAGTTGAAGTTCCCCTAATTGCTTCCTCTACCATCTGGGAGATAAAATTGTTACCAAAGTAAGTCAAGAACCTGTTGGGTGCC	ST7	ST7_e7	ENSE00003577586	ST7_e7	ENSE00003577586	∆1nt	∆1nt	Intron up	74.5576624254843	71.45635042603	-3.10131199945429	51.4435695538058	48.3240223463687	87.7005347593583	0.296389288003724	0.011276752	0.04018797	0.022693246603012	0.0284763500094413	0.0654677	0.020494372	0.0	-0.009765625
ST7_e7_G9C	G9C	GACATAGTCACTCTCTCTGAATGTTCCTATCAATTTTCATTTTACCAACTATTTTTTTCTTCTTGGTCAGAATTAGGTCCAGAGTTGAAGTTCCCCTAATTGCTTCCTCTACCATCTGGGAGATAAAATTGTTACCAAAGTAAGTCAAGAACCTGTTGGGTGCC	ST7	ST7_e7	ENSE00003577586	ST7_e7	ENSE00003577586	C	sub	Intron up	74.5576624254843	74.7522465877178	0.194584162233502	47.7832512315271	55.3349875930521	90.4081632653061	0.296389288003724	-0.02145499	-0.03372462	-0.013122871518135	-0.0176979582756757	-0.01865597	-0.022218466	-0.001953125	-0.0244140625
ST7_e7_del8to13	del8to13	GACATAGTCTCTGAATGTTCCTATCAATTTTCATTTTACCAACTATTTTTTTCTTCTTGGTCAGAATTAGGTCCAGAGTTGAAGTTCCCCTAATTGCTTCCTCTACCATCTGGGAGATAAAATTGTTACCAAAGTAAGTCAAGAACCTGTTGGGTGCC	ST7	ST7_e7	ENSE00003577586	ST7_e7	ENSE00003577586	∆6nt	∆6nt	Intron up	74.5576624254843	75.3166459870003	0.758983561516002	50.0405515004055	55.1236749116608	91.2521440823328	0.296389288003724	-0.009261429	0.05892989	0.0245034992694854	0.0066585931926965	0.08702874	-0.03063792	0.001953125	0.056640625
ST7_e7_del11to31	del11to31	GACATAGTGAAATTTTCATTTTACCAACTATTTTTTTCTTCTTGGTCAGAATTAGGTCCAGAGTTGAAGTTCCCCTAATTGCTTCCTCTACCATCTGGGAGATAAAATTGTTACCAAAGTAAGTCAAGAACCTGTTGGGTGCC	ST7	ST7_e7	ENSE00003577586	ST7_e7	ENSE00003577586	∆21nt	∆21nt	Intron up	74.5576624254843	73.948898111058	-0.608764314426291	51.085141903172	52.7678571428572	90.4587155963303	0.296389288003724	-0.058244497	-0.031362623	0.0138438940048217	-0.0256521981209516	0.08585721	-0.15329385	0.00390625	0.0849609375
ST7_e7_C11A	C11A	GACATAGTGAATCTCTCTGAATGTTCCTATCAATTTTCATTTTACCAACTATTTTTTTCTTCTTGGTCAGAATTAGGTCCAGAGTTGAAGTTCCCCTAATTGCTTCCTCTACCATCTGGGAGATAAAATTGTTACCAAAGTAAGTCAAGAACCTGTTGGGTGCC	ST7	ST7_e7	ENSE00003577586	ST7_e7	ENSE00003577586	A	sub	Intron up	74.5576624254843	74.1620840355413	-0.395578389942997	49.7797356828194	53.2069970845481	91.3188647746244	0.296389288003724	0.0067112744	0.013922483	0.0148365199565887	0.0130769051611423	0.0108023435	0.003738284	0.0	0.0205078125
ST7_e7_T12A	T12A	GACATAGTGACACTCTCTGAATGTTCCTATCAATTTTCATTTTACCAACTATTTTTTTCTTCTTGGTCAGAATTAGGTCCAGAGTTGAAGTTCCCCTAATTGCTTCCTCTACCATCTGGGAGATAAAATTGTTACCAAAGTAAGTCAAGAACCTGTTGGGTGCC	ST7	ST7_e7	ENSE00003577586	ST7_e7	ENSE00003577586	A	sub	Intron up	74.5576624254843	74.7130678583348	0.155405432850508	50.7735583684951	54.1843971631206	92.1542553191489	0.296389288003724	-0.012611091	-0.0066521764	-0.0079964362084865	-0.0063013657927513	0.01063019	0.013308972	0.0	-0.0078125
ST7_e7_del12to32	del12to32	GACATAGTGACATTTTCATTTTACCAACTATTTTTTTCTTCTTGGTCAGAATTAGGTCCAGAGTTGAAGTTCCCCTAATTGCTTCCTCTACCATCTGGGAGATAAAATTGTTACCAAAGTAAGTCAAGAACCTGTTGGGTGCC	ST7	ST7_e7	ENSE00003577586	ST7_e7	ENSE00003577586	∆21nt	∆21nt	Intron up	74.5576624254843	72.8677985002872	-1.6898639251971	41.5041782729805	51.9515477792732	86.8628858578607	0.296389288003724	-0.063782066	-0.043411687	0.004102736711502	-0.0264978501945734	0.101776585	-0.1377371	0.001953125	0.064453125
ST7_e7_T12C	T12C	GACATAGTGACCCTCTCTGAATGTTCCTATCAATTTTCATTTTACCAACTATTTTTTTCTTCTTGGTCAGAATTAGGTCCAGAGTTGAAGTTCCCCTAATTGCTTCCTCTACCATCTGGGAGATAAAATTGTTACCAAAGTAAGTCAAGAACCTGTTGGGTGCC	ST7	ST7_e7	ENSE00003577586	ST7_e7	ENSE00003577586	C	sub	Intron up	74.5576624254843	73.8410076490811	-0.716654776403192	46.9959946595461	53.360768175583	88.4969325153374	0.296389288003724	-0.011130899	-0.0344287	-0.0121354758739471	-0.0108171701431274	-0.02015771	-0.016646624	-0.00390625	-0.0126953125
ST7_e7_del12to12	del12to12	GACATAGTGACCTCTCTGAATGTTCCTATCAATTTTCATTTTACCAACTATTTTTTTCTTCTTGGTCAGAATTAGGTCCAGAGTTGAAGTTCCCCTAATTGCTTCCTCTACCATCTGGGAGATAAAATTGTTACCAAAGTAAGTCAAGAACCTGTTGGGTGCC	ST7	ST7_e7	ENSE00003577586	ST7_e7	ENSE00003577586	∆1nt	∆1nt	Intron up	74.5576624254843	75.3870147833785	0.829352357894209	50.6944444444445	55.6291390728477	91.6129032258065	0.296389288003724	-0.004379332	0.027057707	-0.0061865597963333	0.0176726579666137	0.035126567	0.004860729	-0.001953125	-0.0595703125
ST7_e7_del12to14	del12to14	GACATAGTGACCTCTGAATGTTCCTATCAATTTTCATTTTACCAACTATTTTTTTCTTCTTGGTCAGAATTAGGTCCAGAGTTGAAGTTCCCCTAATTGCTTCCTCTACCATCTGGGAGATAAAATTGTTACCAAAGTAAGTCAAGAACCTGTTGGGTGCC	ST7	ST7_e7	ENSE00003577586	ST7_e7	ENSE00003577586	∆3nt	∆3nt	Intron up	74.5576624254843	74.1983678060347	-0.359294619449591	50.1461988304094	53.4206695778748	92.2644163150492	0.296389288003724	-0.01651299	0.027754918	0.0090905539691448	0.0045845881104469	-0.0102165565	0.017757416	0.0	0.0625
ST7_e7_T12G	T12G	GACATAGTGACGCTCTCTGAATGTTCCTATCAATTTTCATTTTACCAACTATTTTTTTCTTCTTGGTCAGAATTAGGTCCAGAGTTGAAGTTCCCCTAATTGCTTCCTCTACCATCTGGGAGATAAAATTGTTACCAAAGTAAGTCAAGAACCTGTTGGGTGCC	ST7	ST7_e7	ENSE00003577586	ST7_e7	ENSE00003577586	G	sub	Intron up	74.5576624254843	78.3863271564559	3.82866473097161	53.960396039604	60.233918128655	90.8507223113965	0.296389288003724	0.0011508465	0.00217551	0.0010331571102142	0.0106978267431259	0.0054425523	0.015126854	0.00390625	0.03515625
ST7_e7_C13A	C13A	GACATAGTGACTATCTCTGAATGTTCCTATCAATTTTCATTTTACCAACTATTTTTTTCTTCTTGGTCAGAATTAGGTCCAGAGTTGAAGTTCCCCTAATTGCTTCCTCTACCATCTGGGAGATAAAATTGTTACCAAAGTAAGTCAAGAACCTGTTGGGTGCC	ST7	ST7_e7	ENSE00003577586	ST7_e7	ENSE00003577586	A	sub	Intron up	74.5576624254843	75.1856026749302	0.627940249445902	50.1453488372093	55.1048951048951	91.6292974588939	0.296389288003724	0.012023896	0.032165512	0.021614670753479	0.023134808987379	0.019231461	0.020451874	0.001953125	0.0478515625
ST7_e7_del14to19	del14to19	GACATAGTGACTCAATGTTCCTATCAATTTTCATTTTACCAACTATTTTTTTCTTCTTGGTCAGAATTAGGTCCAGAGTTGAAGTTCCCCTAATTGCTTCCTCTACCATCTGGGAGATAAAATTGTTACCAAAGTAAGTCAAGAACCTGTTGGGTGCC	ST7	ST7_e7	ENSE00003577586	ST7_e7	ENSE00003577586	∆6nt	∆6nt	Intron up	74.5576624254843	78.549411984661	3.99174955917671	53.1914893617021	60.78125	92.25	0.296389288003724	-0.033505023	0.0344121	-0.010345172137022	0.0105520337820053	0.07377823	-0.05001983	0.00390625	-0.0029296875
ST7_e7_T14A	T14A	GACATAGTGACTCACTCTGAATGTTCCTATCAATTTTCATTTTACCAACTATTTTTTTCTTCTTGGTCAGAATTAGGTCCAGAGTTGAAGTTCCCCTAATTGCTTCCTCTACCATCTGGGAGATAAAATTGTTACCAAAGTAAGTCAAGAACCTGTTGGGTGCC	ST7	ST7_e7	ENSE00003577586	ST7_e7	ENSE00003577586	A	sub	Intron up	74.5576624254843	73.3589958056554	-1.19866661982889	43.9429928741093	52.8801843317972	91.958495460441	0.296389288003724	-0.015904635	-0.0047299117	-0.0061933062970638	0.0112885944545269	-0.007192187	-0.005990386	0.0	-0.0107421875
ST7_e7_T14C	T14C	GACATAGTGACTCCCTCTGAATGTTCCTATCAATTTTCATTTTACCAACTATTTTTTTCTTCTTGGTCAGAATTAGGTCCAGAGTTGAAGTTCCCCTAATTGCTTCCTCTACCATCTGGGAGATAAAATTGTTACCAAAGTAAGTCAAGAACCTGTTGGGTGCC	ST7	ST7_e7	ENSE00003577586	ST7_e7	ENSE00003577586	C	sub	Intron up	74.5576624254843	75.3468205952512	0.789158169766902	49.0092470277411	55.5410691003911	90.5747126436782	0.296389288003724	-0.019869834	-0.042489633	-0.018475130200386	-0.0154522396624088	-0.024231337	-0.017933518	-0.001953125	0.0185546875
ST7_e7_del14to14	del14to14	GACATAGTGACTCCTCTGAATGTTCCTATCAATTTTCATTTTACCAACTATTTTTTTCTTCTTGGTCAGAATTAGGTCCAGAGTTGAAGTTCCCCTAATTGCTTCCTCTACCATCTGGGAGATAAAATTGTTACCAAAGTAAGTCAAGAACCTGTTGGGTGCC	ST7	ST7_e7	ENSE00003577586	ST7_e7	ENSE00003577586	∆1nt	∆1nt	Intron up	74.5576624254843	74.4600006710375	-0.0976617544467984	46.1864406779661	55.0	89.041095890411	0.296389288003724	-0.009184092	0.016336218	-0.0139089748263359	0.001494251191616	0.03259167	-0.0054900944	-0.001953125	-0.033203125
ST7_e7_del14to16	del14to16	GACATAGTGACTCCTGAATGTTCCTATCAATTTTCATTTTACCAACTATTTTTTTCTTCTTGGTCAGAATTAGGTCCAGAGTTGAAGTTCCCCTAATTGCTTCCTCTACCATCTGGGAGATAAAATTGTTACCAAAGTAAGTCAAGAACCTGTTGGGTGCC	ST7	ST7_e7	ENSE00003577586	ST7_e7	ENSE00003577586	∆3nt	∆3nt	Intron up	74.5576624254843	74.8678440252405	0.31018159975621	45.9727385377943	55.0276243093923	92.057761732852	0.296389288003724	-0.016331792	0.038765535	-0.0008754134178161	0.0031678155064582	-0.004902698	0.011405855	0.0	0.0712890625
ST7_e7_T14G	T14G	GACATAGTGACTCGCTCTGAATGTTCCTATCAATTTTCATTTTACCAACTATTTTTTTCTTCTTGGTCAGAATTAGGTCCAGAGTTGAAGTTCCCCTAATTGCTTCCTCTACCATCTGGGAGATAAAATTGTTACCAAAGTAAGTCAAGAACCTGTTGGGTGCC	ST7	ST7_e7	ENSE00003577586	ST7_e7	ENSE00003577586	G	sub	Intron up	74.5576624254843	76.3400110885624	1.7823486630781	51.5815085158151	56.8019093078759	91.0958904109589	0.296389288003724	-0.0046181083	-0.0010719299	0.0063607543706893	0.0063266549259424	-0.000613682	0.011834145	0.00390625	0.0263671875
ST7_e7_C15A	C15A	GACATAGTGACTCTATCTGAATGTTCCTATCAATTTTCATTTTACCAACTATTTTTTTCTTCTTGGTCAGAATTAGGTCCAGAGTTGAAGTTCCCCTAATTGCTTCCTCTACCATCTGGGAGATAAAATTGTTACCAAAGTAAGTCAAGAACCTGTTGGGTGCC	ST7	ST7_e7	ENSE00003577586	ST7_e7	ENSE00003577586	A	sub	Intron up	74.5576624254843	72.0995717515313	-2.458090673953	50.5263157894737	49.8220640569395	90.8765652951699	0.296389288003724	0.008042991	0.03364779	0.0208638161420822	0.0234192498028278	0.017574698	0.019210547	0.00390625	0.0400390625
ST7_e7_del15to20	del15to20	GACATAGTGACTCTATGTTCCTATCAATTTTCATTTTACCAACTATTTTTTTCTTCTTGGTCAGAATTAGGTCCAGAGTTGAAGTTCCCCTAATTGCTTCCTCTACCATCTGGGAGATAAAATTGTTACCAAAGTAAGTCAAGAACCTGTTGGGTGCC	ST7	ST7_e7	ENSE00003577586	ST7_e7	ENSE00003577586	∆6nt	∆6nt	Intron up	74.5576624254843	72.2083212229585	-2.34934120252579	46.3040446304045	50.7823613086771	91.5189873417721	0.296389288003724	-0.025380194	0.024814561	-0.0004797093570232	0.0129458159208297	0.07816252	-0.05182755	0.001953125	0.0283203125
ST7_e7_T16A	T16A	GACATAGTGACTCTCACTGAATGTTCCTATCAATTTTCATTTTACCAACTATTTTTTTCTTCTTGGTCAGAATTAGGTCCAGAGTTGAAGTTCCCCTAATTGCTTCCTCTACCATCTGGGAGATAAAATTGTTACCAAAGTAAGTCAAGAACCTGTTGGGTGCC	ST7	ST7_e7	ENSE00003577586	ST7_e7	ENSE00003577586	A	sub	Intron up	74.5576624254843	75.2579020981984	0.700239672714109	50.4527813712807	55.1966292134832	91.0353535353535	0.296389288003724	-0.01056543	-0.013549373	-0.0076019018888473	0.0052693933248519	-0.01478079	-0.0015698969	0.0	0.025390625
ST7_e7_T16C	T16C	GACATAGTGACTCTCCCTGAATGTTCCTATCAATTTTCATTTTACCAACTATTTTTTTCTTCTTGGTCAGAATTAGGTCCAGAGTTGAAGTTCCCCTAATTGCTTCCTCTACCATCTGGGAGATAAAATTGTTACCAAAGTAAGTCAAGAACCTGTTGGGTGCC	ST7	ST7_e7	ENSE00003577586	ST7_e7	ENSE00003577586	C	sub	Intron up	74.5576624254843	73.3360703044677	-1.22159212101659	53.3210332103321	51.3776337115073	89.8050974512744	0.296389288003724	-0.018250555	-0.041827038	-0.020727515220642	-0.0176337510347366	-0.022835478	-0.033805013	-0.00390625	0.0166015625
ST7_e7_del16to16	del16to16	GACATAGTGACTCTCCTGAATGTTCCTATCAATTTTCATTTTACCAACTATTTTTTTCTTCTTGGTCAGAATTAGGTCCAGAGTTGAAGTTCCCCTAATTGCTTCCTCTACCATCTGGGAGATAAAATTGTTACCAAAGTAAGTCAAGAACCTGTTGGGTGCC	ST7	ST7_e7	ENSE00003577586	ST7_e7	ENSE00003577586	∆1nt	∆1nt	Intron up	74.5576624254843	73.8183488989038	-0.739313526580498	46.6738197424893	53.1568228105906	89.1408114558473	0.296389288003724	-0.009344161	0.028851092	-0.0148122310638427	0.002361960709095	0.042278394	-0.00254485	-0.001953125	-0.029296875
ST7_e7_del16to18	del16to18	GACATAGTGACTCTCGAATGTTCCTATCAATTTTCATTTTACCAACTATTTTTTTCTTCTTGGTCAGAATTAGGTCCAGAGTTGAAGTTCCCCTAATTGCTTCCTCTACCATCTGGGAGATAAAATTGTTACCAAAGTAAGTCAAGAACCTGTTGGGTGCC	ST7	ST7_e7	ENSE00003577586	ST7_e7	ENSE00003577586	∆3nt	∆3nt	Intron up	74.5576624254843	76.918355084629	2.3606926591447	51.566265060241	57.7803203661327	93.099121706399	0.296389288003724	-0.027198493	0.029587388	0.0035018771886825	0.0203105770051479	-0.009323031	-0.00507769	0.00390625	0.0908203125
ST7_e7_T16G	T16G	GACATAGTGACTCTCGCTGAATGTTCCTATCAATTTTCATTTTACCAACTATTTTTTTCTTCTTGGTCAGAATTAGGTCCAGAGTTGAAGTTCCCCTAATTGCTTCCTCTACCATCTGGGAGATAAAATTGTTACCAAAGTAAGTCAAGAACCTGTTGGGTGCC	ST7	ST7_e7	ENSE00003577586	ST7_e7	ENSE00003577586	G	sub	Intron up	74.5576624254843	74.9322892534471	0.37462682796281	49.3805309734513	54.9565217391304	89.871382636656	0.296389288003724	0.00094360113	0.015759334	-0.0015453658998012	0.0011408701539039	-0.019420788	0.0072542727	0.0	0.041015625
ST7_e7_del17to19	del17to19	GACATAGTGACTCTCTAATGTTCCTATCAATTTTCATTTTACCAACTATTTTTTTCTTCTTGGTCAGAATTAGGTCCAGAGTTGAAGTTCCCCTAATTGCTTCCTCTACCATCTGGGAGATAAAATTGTTACCAAAGTAAGTCAAGAACCTGTTGGGTGCC	ST7	ST7_e7	ENSE00003577586	ST7_e7	ENSE00003577586	∆3nt	∆3nt	Intron up	74.5576624254843	75.6122836623904	1.05462123690611	48.1770833333333	56.1426684280053	92.5925925925926	0.296389288003724	-0.03708619	0.0155021995	0.0059244930744171	0.0277952775359153	-0.01921285	-0.0013915896	0.0	0.064453125
ST7_e7_C17A	C17A	GACATAGTGACTCTCTATGAATGTTCCTATCAATTTTCATTTTACCAACTATTTTTTTCTTCTTGGTCAGAATTAGGTCCAGAGTTGAAGTTCCCCTAATTGCTTCCTCTACCATCTGGGAGATAAAATTGTTACCAAAGTAAGTCAAGAACCTGTTGGGTGCC	ST7	ST7_e7	ENSE00003577586	ST7_e7	ENSE00003577586	A	sub	Intron up	74.5576624254843	78.8398028354849	4.2821404100006	53.8720538720539	62.1160409556314	91.1290322580645	0.296389288003724	0.0008842051	0.01622811	0.0224027186632156	0.0259686149656772	0.0113854185	0.0117762685	0.00390625	0.0068359375
ST7_e7_T18A	T18A	GACATAGTGACTCTCTCAGAATGTTCCTATCAATTTTCATTTTACCAACTATTTTTTTCTTCTTGGTCAGAATTAGGTCCAGAGTTGAAGTTCCCCTAATTGCTTCCTCTACCATCTGGGAGATAAAATTGTTACCAAAGTAAGTCAAGAACCTGTTGGGTGCC	ST7	ST7_e7	ENSE00003577586	ST7_e7	ENSE00003577586	A	sub	Intron up	74.5576624254843	74.7777762652314	0.220113839747105	47.242206235012	55.6122448979592	88.0952380952381	0.296389288003724	-0.02639702	-0.019196957	-0.0101218111813068	-0.0127508658915758	-0.012522183	-0.029174507	0.0	0.0234375
ST7_e7_del18to20	del18to20	GACATAGTGACTCTCTCATGTTCCTATCAATTTTCATTTTACCAACTATTTTTTTCTTCTTGGTCAGAATTAGGTCCAGAGTTGAAGTTCCCCTAATTGCTTCCTCTACCATCTGGGAGATAAAATTGTTACCAAAGTAAGTCAAGAACCTGTTGGGTGCC	ST7	ST7_e7	ENSE00003577586	ST7_e7	ENSE00003577586	∆3nt	∆3nt	Intron up	74.5576624254843	75.3652484117904	0.807585986306103	47.2744360902256	55.609756097561	89.8698884758364	0.296389288003724	-0.047578245	-0.02429995	-0.0144607685506343	-0.0001178700476884	-0.02557017	-0.0247899	-0.001953125	0.0361328125
ST7_e7_del16to36	del16to36	GACATAGTGACTCTCTCATTTTACCAACTATTTTTTTCTTCTTGGTCAGAATTAGGTCCAGAGTTGAAGTTCCCCTAATTGCTTCCTCTACCATCTGGGAGATAAAATTGTTACCAAAGTAAGTCAAGAACCTGTTGGGTGCC	ST7	ST7_e7	ENSE00003577586	ST7_e7	ENSE00003577586	∆21nt	∆21nt	Intron up	74.5576624254843	68.4452344531839	-6.11242797230039	41.0452961672474	45.58599695586	84.3224092116918	0.296389288003724	-0.052149355	-0.06560366	-0.0117270648479461	-0.0318570826202631	0.07523784	-0.19881931	-0.00390625	0.001953125
ST7_e7_T18C	T18C	GACATAGTGACTCTCTCCGAATGTTCCTATCAATTTTCATTTTACCAACTATTTTTTTCTTCTTGGTCAGAATTAGGTCCAGAGTTGAAGTTCCCCTAATTGCTTCCTCTACCATCTGGGAGATAAAATTGTTACCAAAGTAAGTCAAGAACCTGTTGGGTGCC	ST7	ST7_e7	ENSE00003577586	ST7_e7	ENSE00003577586	C	sub	Intron up	74.5576624254843	66.098383625978	-8.4592787995063	36.9481022463207	42.8342674139311	82.4877250409165	0.296389288003724	-0.021685988	-0.048595786	-0.0267799645662307	-0.0187438949942588	-0.04551074	-0.050195992	-0.001953125	0.0146484375
ST7_e7_del18to18	del18to18	GACATAGTGACTCTCTCGAATGTTCCTATCAATTTTCATTTTACCAACTATTTTTTTCTTCTTGGTCAGAATTAGGTCCAGAGTTGAAGTTCCCCTAATTGCTTCCTCTACCATCTGGGAGATAAAATTGTTACCAAAGTAAGTCAAGAACCTGTTGGGTGCC	ST7	ST7_e7	ENSE00003577586	ST7_e7	ENSE00003577586	∆1nt	∆1nt	Intron up	74.5576624254843	75.9879091117479	1.4302466862636	52.5773195876289	56.551724137931	90.4761904761905	0.296389288003724	-0.013227999	0.015510321	-0.009743183851242	0.0148319713771343	0.047791675	-0.03567934	0.001953125	-0.013671875
ST7_e7_T18G	T18G	GACATAGTGACTCTCTCGGAATGTTCCTATCAATTTTCATTTTACCAACTATTTTTTTCTTCTTGGTCAGAATTAGGTCCAGAGTTGAAGTTCCCCTAATTGCTTCCTCTACCATCTGGGAGATAAAATTGTTACCAAAGTAAGTCAAGAACCTGTTGGGTGCC	ST7	ST7_e7	ENSE00003577586	ST7_e7	ENSE00003577586	G	sub	Intron up	74.5576624254843	72.7266725575842	-1.83098986790009	44.3699731903485	52.0	89.6296296296296	0.296389288003724	-0.02106896	-0.030292526	-0.0136237740516662	-0.0080028809607028	-0.006929323	-0.02342403	0.0	0.03515625
ST7_e7_G19A	G19A	GACATAGTGACTCTCTCTAAATGTTCCTATCAATTTTCATTTTACCAACTATTTTTTTCTTCTTGGTCAGAATTAGGTCCAGAGTTGAAGTTCCCCTAATTGCTTCCTCTACCATCTGGGAGATAAAATTGTTACCAAAGTAAGTCAAGAACCTGTTGGGTGCC	ST7	ST7_e7	ENSE00003577586	ST7_e7	ENSE00003577586	A	sub	Intron up	74.5576624254843	73.3783844991785	-1.1792779263058	52.2012578616352	51.6314779270633	91.1552346570397	0.296389288003724	-0.013921678	-0.011862457	-2.342462539672852e-05	0.0069671273231506	-0.005154036	-0.0009990335	0.0	0.021484375
ST7_e7_del19to19	del19to19	GACATAGTGACTCTCTCTAATGTTCCTATCAATTTTCATTTTACCAACTATTTTTTTCTTCTTGGTCAGAATTAGGTCCAGAGTTGAAGTTCCCCTAATTGCTTCCTCTACCATCTGGGAGATAAAATTGTTACCAAAGTAAGTCAAGAACCTGTTGGGTGCC	ST7	ST7_e7	ENSE00003577586	ST7_e7	ENSE00003577586	∆1nt	∆1nt	Intron up	74.5576624254843	74.1897318282747	-0.367930597209598	46.7052023121387	53.8551401869159	91.6473317865429	0.296389288003724	-0.019379586	0.008326396	-0.009473443031311	0.0131180696189403	0.04029964	-0.024874806	0.0	-0.0390625
ST7_e7_G19C	G19C	GACATAGTGACTCTCTCTCAATGTTCCTATCAATTTTCATTTTACCAACTATTTTTTTCTTCTTGGTCAGAATTAGGTCCAGAGTTGAAGTTCCCCTAATTGCTTCCTCTACCATCTGGGAGATAAAATTGTTACCAAAGTAAGTCAAGAACCTGTTGGGTGCC	ST7	ST7_e7	ENSE00003577586	ST7_e7	ENSE00003577586	C	sub	Intron up	74.5576624254843	71.802822622478	-2.75483980300629	43.1570762052877	50.2793296089386	87.6132930513595	0.296389288003724	-0.024344116	-0.05782847	-0.0334800630807876	-0.0177879184484481	-0.03493406	-0.029654533	-0.001953125	-0.05078125
ST7_e7_T22A	T22A	GACATAGTGACTCTCTCTGAAAGTTCCTATCAATTTTCATTTTACCAACTATTTTTTTCTTCTTGGTCAGAATTAGGTCCAGAGTTGAAGTTCCCCTAATTGCTTCCTCTACCATCTGGGAGATAAAATTGTTACCAAAGTAAGTCAAGAACCTGTTGGGTGCC	ST7	ST7_e7	ENSE00003577586	ST7_e7	ENSE00003577586	A	sub	Intron up	74.5576624254843	69.487754921044	-5.0699075044403	42.7762039660057	47.1556886227545	86.1952861952862	0.296389288003724	-0.018617988	-0.049233183	-0.0269383788108825	-0.0202017873525619	-0.0056726113	-0.032842904	-0.005859375	-0.0283203125
ST7_e7_T22C	T22C	GACATAGTGACTCTCTCTGAACGTTCCTATCAATTTTCATTTTACCAACTATTTTTTTCTTCTTGGTCAGAATTAGGTCCAGAGTTGAAGTTCCCCTAATTGCTTCCTCTACCATCTGGGAGATAAAATTGTTACCAAAGTAAGTCAAGAACCTGTTGGGTGCC	ST7	ST7_e7	ENSE00003577586	ST7_e7	ENSE00003577586	C	sub	Intron up	74.5576624254843	74.1049995486413	-0.452662876842991	50.1259445843829	53.6363636363636	89.4459102902375	0.296389288003724	-0.0019302964	-0.028434768	-0.0157180428504943	-0.012798624113202	-0.015793808	-0.025707364	-0.00390625	-0.0234375
ST7_e7_T22G	T22G	GACATAGTGACTCTCTCTGAAGGTTCCTATCAATTTTCATTTTACCAACTATTTTTTTCTTCTTGGTCAGAATTAGGTCCAGAGTTGAAGTTCCCCTAATTGCTTCCTCTACCATCTGGGAGATAAAATTGTTACCAAAGTAAGTCAAGAACCTGTTGGGTGCC	ST7	ST7_e7	ENSE00003577586	ST7_e7	ENSE00003577586	G	sub	Intron up	74.5576624254843	71.1165998454496	-3.44106258003469	47.926267281106	48.7804878048781	87.14859437751	0.296389288003724	-0.054971904	-0.055092722	-0.0344005972146987	-0.0185133852064609	-0.02204664	-0.07887876	-0.009765625	-0.0478515625
ST7_e7_del22to22	del22to22	GACATAGTGACTCTCTCTGAAGTTCCTATCAATTTTCATTTTACCAACTATTTTTTTCTTCTTGGTCAGAATTAGGTCCAGAGTTGAAGTTCCCCTAATTGCTTCCTCTACCATCTGGGAGATAAAATTGTTACCAAAGTAAGTCAAGAACCTGTTGGGTGCC	ST7	ST7_e7	ENSE00003577586	ST7_e7	ENSE00003577586	∆1nt	∆1nt	Intron up	74.5576624254843	72.2246111372169	-2.3330512882674	41.2244897959184	53.2075471698113	87.7966101694915	0.296389288003724	-0.03344366	-0.011715844	-0.0301770269870758	-0.0189970228821039	0.026298463	-0.034992814	-0.0078125	-0.091796875
ST7_e7_del22to42	del22to42	GACATAGTGACTCTCTCTGAATACCAACTATTTTTTTCTTCTTGGTCAGAATTAGGTCCAGAGTTGAAGTTCCCCTAATTGCTTCCTCTACCATCTGGGAGATAAAATTGTTACCAAAGTAAGTCAAGAACCTGTTGGGTGCC	ST7	ST7_e7	ENSE00003577586	ST7_e7	ENSE00003577586	∆21nt	∆21nt	Intron up	74.5576624254843	61.0039927507207	-13.5536696747636	29.3066476054325	37.2720063441713	74.5762711864407	0.296389288003724	-0.08002353	-0.09487429	-0.0402150340378284	-0.0399824986234307	0.0773828	-0.17275906	-0.013671875	-0.06640625
ST7_e7_del22to27	del22to27	GACATAGTGACTCTCTCTGAATATCAATTTTCATTTTACCAACTATTTTTTTCTTCTTGGTCAGAATTAGGTCCAGAGTTGAAGTTCCCCTAATTGCTTCCTCTACCATCTGGGAGATAAAATTGTTACCAAAGTAAGTCAAGAACCTGTTGGGTGCC	ST7	ST7_e7	ENSE00003577586	ST7_e7	ENSE00003577586	∆6nt	∆6nt	Intron up	74.5576624254843	71.8831153415707	-2.67454708391359	40.9090909090909	50.8994708994709	87.4514877102199	0.296389288003724	-0.02052179	0.04100111	-0.0056469701230525	0.0041576772928237	0.071447805	-0.047949225	0.00390625	0.0322265625
ST7_e7_G23A	G23A	GACATAGTGACTCTCTCTGAATATTCCTATCAATTTTCATTTTACCAACTATTTTTTTCTTCTTGGTCAGAATTAGGTCCAGAGTTGAAGTTCCCCTAATTGCTTCCTCTACCATCTGGGAGATAAAATTGTTACCAAAGTAAGTCAAGAACCTGTTGGGTGCC	ST7	ST7_e7	ENSE00003577586	ST7_e7	ENSE00003577586	A	sub	Intron up	74.5576624254843	71.8320360823555	-2.7256263431288	45.1559934318555	50.5376344086022	90.9090909090909	0.296389288003724	-0.024867773	-0.05642526	-0.0162641406059265	-0.0140672884881496	-0.0012128279	-0.011301905	0.0	0.00390625
ST7_e7_del22to24	del22to24	GACATAGTGACTCTCTCTGAATCCTATCAATTTTCATTTTACCAACTATTTTTTTCTTCTTGGTCAGAATTAGGTCCAGAGTTGAAGTTCCCCTAATTGCTTCCTCTACCATCTGGGAGATAAAATTGTTACCAAAGTAAGTCAAGAACCTGTTGGGTGCC	ST7	ST7_e7	ENSE00003577586	ST7_e7	ENSE00003577586	∆3nt	∆3nt	Intron up	74.5576624254843	72.4160272698022	-2.1416351556821	45.3596287703016	51.2019230769231	86.6039952996475	0.296389288003724	-0.039536804	-0.020763338	-0.0224990248680114	-0.003776291385293	-0.0141239315	-0.033302575	-0.009765625	0.0048828125
ST7_e7_G23C	G23C	GACATAGTGACTCTCTCTGAATCTTCCTATCAATTTTCATTTTACCAACTATTTTTTTCTTCTTGGTCAGAATTAGGTCCAGAGTTGAAGTTCCCCTAATTGCTTCCTCTACCATCTGGGAGATAAAATTGTTACCAAAGTAAGTCAAGAACCTGTTGGGTGCC	ST7	ST7_e7	ENSE00003577586	ST7_e7	ENSE00003577586	C	sub	Intron up	74.5576624254843	71.8976990529139	-2.6599633725704	40.877914951989	51.3119533527697	86.7208672086721	0.296389288003724	-0.025871515	-0.07258335	-0.0374823063611984	-0.0220485776662826	-0.016514376	-0.03210208	-0.009765625	-0.048828125
ST7_e7_T24A	T24A	GACATAGTGACTCTCTCTGAATGATCCTATCAATTTTCATTTTACCAACTATTTTTTTCTTCTTGGTCAGAATTAGGTCCAGAGTTGAAGTTCCCCTAATTGCTTCCTCTACCATCTGGGAGATAAAATTGTTACCAAAGTAAGTCAAGAACCTGTTGGGTGCC	ST7	ST7_e7	ENSE00003577586	ST7_e7	ENSE00003577586	A	sub	Intron up	74.5576624254843	73.4751929961733	-1.08246942931099	49.0228013029316	52.4332810047096	90.190336749634	0.296389288003724	-0.0055267215	-0.01405786	-0.0188449770212173	-0.0080871935933828	-0.025152124	-0.0039981604	-0.00390625	-0.03515625
ST7_e7_del24to44	del24to44	GACATAGTGACTCTCTCTGAATGCCAACTATTTTTTTCTTCTTGGTCAGAATTAGGTCCAGAGTTGAAGTTCCCCTAATTGCTTCCTCTACCATCTGGGAGATAAAATTGTTACCAAAGTAAGTCAAGAACCTGTTGGGTGCC	ST7	ST7_e7	ENSE00003577586	ST7_e7	ENSE00003577586	∆21nt	∆21nt	Intron up	74.5576624254843	57.7831965996404	-16.7744658258439	28.7901990811639	33.6099585062241	68.0525164113786	0.296389288003724	-0.1120927	-0.15394858	-0.1059620976448059	-0.0528179667890071	0.050947398	-0.19560155	-0.0390625	-0.18359375
ST7_e7_del24to26	del24to26	GACATAGTGACTCTCTCTGAATGCTATCAATTTTCATTTTACCAACTATTTTTTTCTTCTTGGTCAGAATTAGGTCCAGAGTTGAAGTTCCCCTAATTGCTTCCTCTACCATCTGGGAGATAAAATTGTTACCAAAGTAAGTCAAGAACCTGTTGGGTGCC	ST7	ST7_e7	ENSE00003577586	ST7_e7	ENSE00003577586	∆3nt	∆3nt	Intron up	74.5576624254843	75.725222114473	1.16755968898871	53.8759689922481	55.440414507772	89.5463510848126	0.296389288003724	-0.018844485	0.03709975	-0.0023320317268371	0.0227380916476249	-0.0029685274	0.007103592	0.0	0.0302734375
ST7_e7_T24C	T24C	GACATAGTGACTCTCTCTGAATGCTCCTATCAATTTTCATTTTACCAACTATTTTTTTCTTCTTGGTCAGAATTAGGTCCAGAGTTGAAGTTCCCCTAATTGCTTCCTCTACCATCTGGGAGATAAAATTGTTACCAAAGTAAGTCAAGAACCTGTTGGGTGCC	ST7	ST7_e7	ENSE00003577586	ST7_e7	ENSE00003577586	C	sub	Intron up	74.5576624254843	72.24089517388	-2.31676725160429	45.4347826086957	51.2096774193548	90.8888888888889	0.296389288003724	-0.016509682	-0.038875	-0.0250377357006073	-0.012128684669733	-0.030209377	-0.017688364	-0.005859375	-0.0537109375
ST7_e7_T24G	T24G	GACATAGTGACTCTCTCTGAATGGTCCTATCAATTTTCATTTTACCAACTATTTTTTTCTTCTTGGTCAGAATTAGGTCCAGAGTTGAAGTTCCCCTAATTGCTTCCTCTACCATCTGGGAGATAAAATTGTTACCAAAGTAAGTCAAGAACCTGTTGGGTGCC	ST7	ST7_e7	ENSE00003577586	ST7_e7	ENSE00003577586	G	sub	Intron up	74.5576624254843	71.1165998454496	-3.44106258003469	43.9330543933054	49.7826086956522	85.7451403887689	0.296389288003724	-0.02393812	-0.04157935	-0.0299795866012573	-0.013584591448307	-0.025286794	-0.010423809	-0.0078125	-0.0751953125
ST7_e7_T25A	T25A	GACATAGTGACTCTCTCTGAATGTACCTATCAATTTTCATTTTACCAACTATTTTTTTCTTCTTGGTCAGAATTAGGTCCAGAGTTGAAGTTCCCCTAATTGCTTCCTCTACCATCTGGGAGATAAAATTGTTACCAAAGTAAGTCAAGAACCTGTTGGGTGCC	ST7	ST7_e7	ENSE00003577586	ST7_e7	ENSE00003577586	A	sub	Intron up	74.5576624254843	75.2545424717105	0.6968800462262	52.0325203252033	55.0632911392405	89.4052044609665	0.296389288003724	0.00028195977	-0.0012224764	0.0061827301979064	0.0098315216600894	0.0019231066	0.0016397238	0.0	-0.00390625
ST7_e7_del25to45	del25to45	GACATAGTGACTCTCTCTGAATGTCAACTATTTTTTTCTTCTTGGTCAGAATTAGGTCCAGAGTTGAAGTTCCCCTAATTGCTTCCTCTACCATCTGGGAGATAAAATTGTTACCAAAGTAAGTCAAGAACCTGTTGGGTGCC	ST7	ST7_e7	ENSE00003577586	ST7_e7	ENSE00003577586	∆21nt	∆21nt	Intron up	74.5576624254843	61.6693031220724	-12.8883593034119	29.6788482834995	38.3545770567787	70.7352941176471	0.296389288003724	-0.10495013	-0.10933098	-0.0926181972026825	-0.0486272647976875	0.06616631	-0.183949	-0.01171875	-0.13916015625
ST7_e7_del24to29	del24to29	GACATAGTGACTCTCTCTGAATGTCAATTTTCATTTTACCAACTATTTTTTTCTTCTTGGTCAGAATTAGGTCCAGAGTTGAAGTTCCCCTAATTGCTTCCTCTACCATCTGGGAGATAAAATTGTTACCAAAGTAAGTCAAGAACCTGTTGGGTGCC	ST7	ST7_e7	ENSE00003577586	ST7_e7	ENSE00003577586	∆6nt	∆6nt	Intron up	74.5576624254843	76.3969915541999	1.83932912871561	52.6845637583893	56.8659127625202	91.5254237288136	0.296389288003724	-0.0039039254	0.06631446	0.0155451595783233	0.0159595236182212	0.07403891	-0.043304503	0.00390625	0.0087890625
ST7_e7_T25C	T25C	GACATAGTGACTCTCTCTGAATGTCCCTATCAATTTTCATTTTACCAACTATTTTTTTCTTCTTGGTCAGAATTAGGTCCAGAGTTGAAGTTCCCCTAATTGCTTCCTCTACCATCTGGGAGATAAAATTGTTACCAAAGTAAGTCAAGAACCTGTTGGGTGCC	ST7	ST7_e7	ENSE00003577586	ST7_e7	ENSE00003577586	C	sub	Intron up	74.5576624254843	75.1131618475102	0.555499422025907	48.8771466314399	55.225988700565	91.0394265232975	0.296389288003724	-0.019912064	-0.04624501	-0.0236390233039855	-0.0129873733967542	-0.022554956	-0.027216494	-0.0078125	-0.0673828125
ST7_e7_del24to24	del24to24	GACATAGTGACTCTCTCTGAATGTCCTATCAATTTTCATTTTACCAACTATTTTTTTCTTCTTGGTCAGAATTAGGTCCAGAGTTGAAGTTCCCCTAATTGCTTCCTCTACCATCTGGGAGATAAAATTGTTACCAAAGTAAGTCAAGAACCTGTTGGGTGCC	ST7	ST7_e7	ENSE00003577586	ST7_e7	ENSE00003577586	∆1nt	∆1nt	Intron up	74.5576624254843	75.6521849020648	1.09452247658051	49.0674318507891	56.1111111111111	90.1621621621622	0.296389288003724	-0.019027025	0.0016238987	-0.0131832212209701	0.0162092521786689	0.043042853	-0.04003918	-0.001953125	-0.0908203125
ST7_e7_T25G	T25G	GACATAGTGACTCTCTCTGAATGTGCCTATCAATTTTCATTTTACCAACTATTTTTTTCTTCTTGGTCAGAATTAGGTCCAGAGTTGAAGTTCCCCTAATTGCTTCCTCTACCATCTGGGAGATAAAATTGTTACCAAAGTAAGTCAAGAACCTGTTGGGTGCC	ST7	ST7_e7	ENSE00003577586	ST7_e7	ENSE00003577586	G	sub	Intron up	74.5576624254843	75.1418181372579	0.584155711773604	51.5923566878981	54.8494983277592	91.8803418803419	0.296389288003724	0.0038951933	0.0042648613	0.0045668482780456	0.0079840123653411	-0.00047245622	0.00021317601	0.0	-0.015625
ST7_e7_del26to46	del26to46	GACATAGTGACTCTCTCTGAATGTTAACTATTTTTTTCTTCTTGGTCAGAATTAGGTCCAGAGTTGAAGTTCCCCTAATTGCTTCCTCTACCATCTGGGAGATAAAATTGTTACCAAAGTAAGTCAAGAACCTGTTGGGTGCC	ST7	ST7_e7	ENSE00003577586	ST7_e7	ENSE00003577586	∆21nt	∆21nt	Intron up	74.5576624254843	74.4788668413546	-0.0787955841296983	48.2758620689655	54.3624161073826	89.9827288428325	0.296389288003724	0.0039922595	0.12505037	0.1106860637664794	0.0844850800931453	0.12673637	0.0011052191	0.0078125	0.048828125
ST7_e7_del26to31	del26to31	GACATAGTGACTCTCTCTGAATGTTAATTTTCATTTTACCAACTATTTTTTTCTTCTTGGTCAGAATTAGGTCCAGAGTTGAAGTTCCCCTAATTGCTTCCTCTACCATCTGGGAGATAAAATTGTTACCAAAGTAAGTCAAGAACCTGTTGGGTGCC	ST7	ST7_e7	ENSE00003577586	ST7_e7	ENSE00003577586	∆6nt	∆6nt	Intron up	74.5576624254843	77.5150449084155	2.9573824829312	48.592115848753	58.9271417133707	93.021472392638	0.296389288003724	0.0116071105	0.10357478	0.054079532623291	0.0391739197075367	0.087671354	-0.03374508	0.005859375	0.083984375
ST7_e7_C26A	C26A	GACATAGTGACTCTCTCTGAATGTTACTATCAATTTTCATTTTACCAACTATTTTTTTCTTCTTGGTCAGAATTAGGTCCAGAGTTGAAGTTCCCCTAATTGCTTCCTCTACCATCTGGGAGATAAAATTGTTACCAAAGTAAGTCAAGAACCTGTTGGGTGCC	ST7	ST7_e7	ENSE00003577586	ST7_e7	ENSE00003577586	A	sub	Intron up	74.5576624254843	76.7690716552302	2.21140922974591	50.3480278422274	58.5427135678392	91.6500994035785	0.296389288003724	0.01729381	0.042028338	0.0245970040559768	0.0238634310662746	0.023597106	0.02462691	0.00390625	0.0302734375
ST7_e7_del25to27	del25to27	GACATAGTGACTCTCTCTGAATGTTATCAATTTTCATTTTACCAACTATTTTTTTCTTCTTGGTCAGAATTAGGTCCAGAGTTGAAGTTCCCCTAATTGCTTCCTCTACCATCTGGGAGATAAAATTGTTACCAAAGTAAGTCAAGAACCTGTTGGGTGCC	ST7	ST7_e7	ENSE00003577586	ST7_e7	ENSE00003577586	∆3nt	∆3nt	Intron up	74.5576624254843	75.9220078055343	1.36434538005	50.7345739471107	56.0810810810811	92.9444967074318	0.296389288003724	-0.006894648	0.05851783	0.0246910005807876	0.0451212488114833	0.0059770346	0.025615305	0.00390625	0.0732421875
ST7_e7_del27to47	del27to47	GACATAGTGACTCTCTCTGAATGTTCACTATTTTTTTCTTCTTGGTCAGAATTAGGTCCAGAGTTGAAGTTCCCCTAATTGCTTCCTCTACCATCTGGGAGATAAAATTGTTACCAAAGTAAGTCAAGAACCTGTTGGGTGCC	ST7	ST7_e7	ENSE00003577586	ST7_e7	ENSE00003577586	∆21nt	∆21nt	Intron up	74.5576624254843	61.6948886677747	-12.8627737577096	29.1179596174283	38.5167464114833	78.3898305084746	0.296389288003724	-0.06643382	-0.042969927	-0.023157924413681	-0.0328857880085706	0.08988224	-0.14584705	-0.001953125	-0.0517578125
ST7_e7_C27A	C27A	GACATAGTGACTCTCTCTGAATGTTCATATCAATTTTCATTTTACCAACTATTTTTTTCTTCTTGGTCAGAATTAGGTCCAGAGTTGAAGTTCCCCTAATTGCTTCCTCTACCATCTGGGAGATAAAATTGTTACCAAAGTAAGTCAAGAACCTGTTGGGTGCC	ST7	ST7_e7	ENSE00003577586	ST7_e7	ENSE00003577586	A	sub	Intron up	74.5576624254843	74.2190864615141	-0.338575963970189	51.0268562401264	53.3127889060093	91.5902140672783	0.296389288003724	0.008576602	0.015609324	0.0139478147029876	0.0151487588882446	0.02023343	0.014275253	0.00390625	0.0341796875
ST7_e7_del27to32	del27to32	GACATAGTGACTCTCTCTGAATGTTCATTTTCATTTTACCAACTATTTTTTTCTTCTTGGTCAGAATTAGGTCCAGAGTTGAAGTTCCCCTAATTGCTTCCTCTACCATCTGGGAGATAAAATTGTTACCAAAGTAAGTCAAGAACCTGTTGGGTGCC	ST7	ST7_e7	ENSE00003577586	ST7_e7	ENSE00003577586	∆6nt	∆6nt	Intron up	74.5576624254843	76.1291786781907	1.57151625270641	46.7557251908397	57.7205882352941	92.1008403361345	0.296389288003724	0.008162528	0.076306626	0.0341097712516784	0.0319208167493343	0.07689315	-0.039895356	0.005859375	0.048828125
ST7_e7_T28A	T28A	GACATAGTGACTCTCTCTGAATGTTCCAATCAATTTTCATTTTACCAACTATTTTTTTCTTCTTGGTCAGAATTAGGTCCAGAGTTGAAGTTCCCCTAATTGCTTCCTCTACCATCTGGGAGATAAAATTGTTACCAAAGTAAGTCAAGAACCTGTTGGGTGCC	ST7	ST7_e7	ENSE00003577586	ST7_e7	ENSE00003577586	A	sub	Intron up	74.5576624254843	77.2037914669451	2.64612904146081	53.0054644808743	58.3793738489871	92.4558587479936	0.296389288003724	-0.004308462	-0.006699413	-0.0093065202236175	0.0018581943586468	-0.016634509	-0.01983729	0.0	-0.04296875
ST7_e7_del28to28	del28to28	GACATAGTGACTCTCTCTGAATGTTCCATCAATTTTCATTTTACCAACTATTTTTTTCTTCTTGGTCAGAATTAGGTCCAGAGTTGAAGTTCCCCTAATTGCTTCCTCTACCATCTGGGAGATAAAATTGTTACCAAAGTAAGTCAAGAACCTGTTGGGTGCC	ST7	ST7_e7	ENSE00003577586	ST7_e7	ENSE00003577586	∆1nt	∆1nt	Intron up	74.5576624254843	72.5671341497996	-1.9905282756847	47.4358974358974	51.2396694214876	90.521327014218	0.296389288003724	-0.022212684	-0.0020766556	-0.0145820081233978	0.0169339142739772	0.02263102	-0.06065032	0.001953125	-0.095703125
ST7_e7_del28to30	del28to30	GACATAGTGACTCTCTCTGAATGTTCCCAATTTTCATTTTACCAACTATTTTTTTCTTCTTGGTCAGAATTAGGTCCAGAGTTGAAGTTCCCCTAATTGCTTCCTCTACCATCTGGGAGATAAAATTGTTACCAAAGTAAGTCAAGAACCTGTTGGGTGCC	ST7	ST7_e7	ENSE00003577586	ST7_e7	ENSE00003577586	∆3nt	∆3nt	Intron up	74.5576624254843	74.0062060106348	-0.551456414849494	42.4157303370787	54.5727136431784	90.0793650793651	0.296389288003724	-0.03684503	-0.019344494	-0.0063398331403732	0.0055637508630752	-0.017981596	-0.023951411	0.001953125	0.0263671875
ST7_e7_T28C	T28C	GACATAGTGACTCTCTCTGAATGTTCCCATCAATTTTCATTTTACCAACTATTTTTTTCTTCTTGGTCAGAATTAGGTCCAGAGTTGAAGTTCCCCTAATTGCTTCCTCTACCATCTGGGAGATAAAATTGTTACCAAAGTAAGTCAAGAACCTGTTGGGTGCC	ST7	ST7_e7	ENSE00003577586	ST7_e7	ENSE00003577586	C	sub	Intron up	74.5576624254843	73.7188495919194	-0.838812833564895	50.5035971223022	52.5399129172714	92.2425952045134	0.296389288003724	-0.014127642	-0.041212514	-0.0144740492105484	-0.0081153698265552	-0.025697522	-0.024840713	-0.001953125	-0.0419921875
ST7_e7_del28to48	del28to48	GACATAGTGACTCTCTCTGAATGTTCCCTATTTTTTTCTTCTTGGTCAGAATTAGGTCCAGAGTTGAAGTTCCCCTAATTGCTTCCTCTACCATCTGGGAGATAAAATTGTTACCAAAGTAAGTCAAGAACCTGTTGGGTGCC	ST7	ST7_e7	ENSE00003577586	ST7_e7	ENSE00003577586	∆21nt	∆21nt	Intron up	74.5576624254843	53.9641540672648	-20.5935083582195	24.2002781641168	30.4538799414348	65.7587548638132	0.296389288003724	-0.10338193	-0.12949681	-0.1030666530132293	-0.0480615478008985	0.07135177	-0.15716788	-0.005859375	-0.173828125
ST7_e7_T28G	T28G	GACATAGTGACTCTCTCTGAATGTTCCGATCAATTTTCATTTTACCAACTATTTTTTTCTTCTTGGTCAGAATTAGGTCCAGAGTTGAAGTTCCCCTAATTGCTTCCTCTACCATCTGGGAGATAAAATTGTTACCAAAGTAAGTCAAGAACCTGTTGGGTGCC	ST7	ST7_e7	ENSE00003577586	ST7_e7	ENSE00003577586	G	sub	Intron up	74.5576624254843	74.1171152326667	-0.440547192817597	43.0434782608696	55.5555555555556	87.8099173553719	0.296389288003724	0.0073204935	0.015473619	-0.0022260174155235	0.0061446502804756	-0.0032910556	-0.009437352	0.001953125	-0.001953125
ST7_e7_T30A	T30A	GACATAGTGACTCTCTCTGAATGTTCCTAACAATTTTCATTTTACCAACTATTTTTTTCTTCTTGGTCAGAATTAGGTCCAGAGTTGAAGTTCCCCTAATTGCTTCCTCTACCATCTGGGAGATAAAATTGTTACCAAAGTAAGTCAAGAACCTGTTGGGTGCC	ST7	ST7_e7	ENSE00003577586	ST7_e7	ENSE00003577586	A	sub	Intron up	74.5576624254843	71.7260498172069	-2.83161260827739	44.6132596685083	50.2645502645503	87.0827285921626	0.296389288003724	0.009062588	0.023040533	0.0176395028829574	0.0121239572763443	0.025389075	0.03280461	0.00390625	0.0283203125
ST7_e7_del29to31	del29to31	GACATAGTGACTCTCTCTGAATGTTCCTAATTTTCATTTTACCAACTATTTTTTTCTTCTTGGTCAGAATTAGGTCCAGAGTTGAAGTTCCCCTAATTGCTTCCTCTACCATCTGGGAGATAAAATTGTTACCAAAGTAAGTCAAGAACCTGTTGGGTGCC	ST7	ST7_e7	ENSE00003577586	ST7_e7	ENSE00003577586	∆3nt	∆3nt	Intron up	74.5576624254843	72.7678071661639	-1.78985525932039	43.7078651685393	51.9337016574586	89.8148148148148	0.296389288003724	-0.0073612034	0.047436282	0.0303204953670501	0.0331763438880443	-0.014926143	-0.009570003	0.00390625	0.0791015625
ST7_e7_del30to50	del30to50	GACATAGTGACTCTCTCTGAATGTTCCTAATTTTTTTCTTCTTGGTCAGAATTAGGTCCAGAGTTGAAGTTCCCCTAATTGCTTCCTCTACCATCTGGGAGATAAAATTGTTACCAAAGTAAGTCAAGAACCTGTTGGGTGCC	ST7	ST7_e7	ENSE00003577586	ST7_e7	ENSE00003577586	∆21nt	∆21nt	Intron up	74.5576624254843	71.1832615291368	-3.3744008963475	43.8860971524288	49.3470149253731	86.043956043956	0.296389288003724	-0.08081731	-0.04339169	0.0021897256374359	-0.0383855421096086	0.04956402	-0.220548	0.0	-0.068359375
ST7_e7_del30to30	del30to30	GACATAGTGACTCTCTCTGAATGTTCCTACAATTTTCATTTTACCAACTATTTTTTTCTTCTTGGTCAGAATTAGGTCCAGAGTTGAAGTTCCCCTAATTGCTTCCTCTACCATCTGGGAGATAAAATTGTTACCAAAGTAAGTCAAGAACCTGTTGGGTGCC	ST7	ST7_e7	ENSE00003577586	ST7_e7	ENSE00003577586	∆1nt	∆1nt	Intron up	74.5576624254843	74.542258515926	-0.0154039095582981	47.6722532588454	54.2084168336673	90.4656319290466	0.296389288003724	-0.009388447	0.023889497	5.7950615882873535e-05	0.021199557930231	0.012505107	-0.07647222	0.001953125	-0.0400390625
ST7_e7_T30C	T30C	GACATAGTGACTCTCTCTGAATGTTCCTACCAATTTTCATTTTACCAACTATTTTTTTCTTCTTGGTCAGAATTAGGTCCAGAGTTGAAGTTCCCCTAATTGCTTCCTCTACCATCTGGGAGATAAAATTGTTACCAAAGTAAGTCAAGAACCTGTTGGGTGCC	ST7	ST7_e7	ENSE00003577586	ST7_e7	ENSE00003577586	C	sub	Intron up	74.5576624254843	73.7398170223963	-0.817845403087991	44.233206590621	53.5714285714286	91.7139614074915	0.296389288003724	-0.0029198527	-0.014606595	-0.0024173520505428	-0.0078099723905324	-0.029587738	-0.015728742	0.0	0.0009765625
ST7_e7_T30G	T30G	GACATAGTGACTCTCTCTGAATGTTCCTAGCAATTTTCATTTTACCAACTATTTTTTTCTTCTTGGTCAGAATTAGGTCCAGAGTTGAAGTTCCCCTAATTGCTTCCTCTACCATCTGGGAGATAAAATTGTTACCAAAGTAAGTCAAGAACCTGTTGGGTGCC	ST7	ST7_e7	ENSE00003577586	ST7_e7	ENSE00003577586	G	sub	Intron up	74.5576624254843	72.1231562637793	-2.434506161705	41.7582417582418	51.6722408026756	90.0426742532006	0.296389288003724	-0.0044175982	0.002393335	0.0153929144144058	-0.005505297333002	-0.03316255	-0.015078515	0.0	0.0068359375
ST7_e7_C31A	C31A	GACATAGTGACTCTCTCTGAATGTTCCTATAAATTTTCATTTTACCAACTATTTTTTTCTTCTTGGTCAGAATTAGGTCCAGAGTTGAAGTTCCCCTAATTGCTTCCTCTACCATCTGGGAGATAAAATTGTTACCAAAGTAAGTCAAGAACCTGTTGGGTGCC	ST7	ST7_e7	ENSE00003577586	ST7_e7	ENSE00003577586	A	sub	Intron up	74.5576624254843	74.2087284911729	-0.348933934311391	48.6943164362519	53.7519142419602	88.1703470031546	0.296389288003724	0.004995495	0.022341534	0.0193116813898086	0.0193823054432868	-0.005384907	0.0013794601	0.00390625	0.0654296875
ST7_e7_del31to31	del31to31	GACATAGTGACTCTCTCTGAATGTTCCTATAATTTTCATTTTACCAACTATTTTTTTCTTCTTGGTCAGAATTAGGTCCAGAGTTGAAGTTCCCCTAATTGCTTCCTCTACCATCTGGGAGATAAAATTGTTACCAAAGTAAGTCAAGAACCTGTTGGGTGCC	ST7	ST7_e7	ENSE00003577586	ST7_e7	ENSE00003577586	∆1nt	∆1nt	Intron up	74.5576624254843	73.6366234951397	-0.921038930344598	45.6349206349206	53.6290322580645	89.3081761006289	0.296389288003724	-0.009372443	0.050623357	0.0136249065399169	0.0268945582211017	0.019371986	-0.05073455	0.00390625	0.0185546875
ST7_e7_T34A	T34A	GACATAGTGACTCTCTCTGAATGTTCCTATCAAATTTCATTTTACCAACTATTTTTTTCTTCTTGGTCAGAATTAGGTCCAGAGTTGAAGTTCCCCTAATTGCTTCCTCTACCATCTGGGAGATAAAATTGTTACCAAAGTAAGTCAAGAACCTGTTGGGTGCC	ST7	ST7_e7	ENSE00003577586	ST7_e7	ENSE00003577586	A	sub	Intron up	74.5576624254843	72.462853475511	-2.09480894997329	47.289972899729	51.0736196319019	89.8016997167139	0.296389288003724	-0.0017253757	0.0015386045	0.0066412091255187	0.0107742585241794	0.0043444782	-0.0021282136	0.0	0.0390625
ST7_e7_T34C	T34C	GACATAGTGACTCTCTCTGAATGTTCCTATCAACTTTCATTTTACCAACTATTTTTTTCTTCTTGGTCAGAATTAGGTCCAGAGTTGAAGTTCCCCTAATTGCTTCCTCTACCATCTGGGAGATAAAATTGTTACCAAAGTAAGTCAAGAACCTGTTGGGTGCC	ST7	ST7_e7	ENSE00003577586	ST7_e7	ENSE00003577586	C	sub	Intron up	74.5576624254843	71.0257189033975	-3.5319435220868	45.1523545706371	49.4413407821229	88.3116883116883	0.296389288003724	-0.0027471185	-0.009670913	-0.0056196749210357	-0.0053550787270069	0.0025675371	-0.002856195	-0.00390625	-0.0517578125
ST7_e7_T34G	T34G	GACATAGTGACTCTCTCTGAATGTTCCTATCAAGTTTCATTTTACCAACTATTTTTTTCTTCTTGGTCAGAATTAGGTCCAGAGTTGAAGTTCCCCTAATTGCTTCCTCTACCATCTGGGAGATAAAATTGTTACCAAAGTAAGTCAAGAACCTGTTGGGTGCC	ST7	ST7_e7	ENSE00003577586	ST7_e7	ENSE00003577586	G	sub	Intron up	74.5576624254843	72.8695819641149	-1.68808046136939	45.2950558213716	52.16	87.9245283018868	0.296389288003724	0.012760282	0.03255552	-0.0034111887216567	-0.0071593038737773	0.0073948503	-0.05416107	-0.00390625	-0.0126953125
ST7_e7_T35A	T35A	GACATAGTGACTCTCTCTGAATGTTCCTATCAATATTCATTTTACCAACTATTTTTTTCTTCTTGGTCAGAATTAGGTCCAGAGTTGAAGTTCCCCTAATTGCTTCCTCTACCATCTGGGAGATAAAATTGTTACCAAAGTAAGTCAAGAACCTGTTGGGTGCC	ST7	ST7_e7	ENSE00003577586	ST7_e7	ENSE00003577586	A	sub	Intron up	74.5576624254843	73.0315688037669	-1.52609362171739	44.7368421052632	52.5684931506849	93.0278884462152	0.296389288003724	-0.0013558269	0.005970642	0.016823261976242	0.0174501053988933	0.0119863525	-0.0059843063	0.00390625	0.017578125
ST7_e7_del34to36	del34to36	GACATAGTGACTCTCTCTGAATGTTCCTATCAATCATTTTACCAACTATTTTTTTCTTCTTGGTCAGAATTAGGTCCAGAGTTGAAGTTCCCCTAATTGCTTCCTCTACCATCTGGGAGATAAAATTGTTACCAAAGTAAGTCAAGAACCTGTTGGGTGCC	ST7	ST7_e7	ENSE00003577586	ST7_e7	ENSE00003577586	∆3nt	∆3nt	Intron up	74.5576624254843	71.3808531884761	-3.17680923700819	43.8631790744467	50.0941619585688	86.2921348314607	0.296389288003724	-0.021851212	0.012884513	0.0079737603664398	0.028273981064558	-0.011702195	-0.009134591	0.0	0.04296875
ST7_e7_T35C	T35C	GACATAGTGACTCTCTCTGAATGTTCCTATCAATCTTCATTTTACCAACTATTTTTTTCTTCTTGGTCAGAATTAGGTCCAGAGTTGAAGTTCCCCTAATTGCTTCCTCTACCATCTGGGAGATAAAATTGTTACCAAAGTAAGTCAAGAACCTGTTGGGTGCC	ST7	ST7_e7	ENSE00003577586	ST7_e7	ENSE00003577586	C	sub	Intron up	74.5576624254843	71.3458261292813	-3.211836296203	44.2010309278351	49.7361477572559	87.15953307393	0.296389288003724	0.0029281974	-0.0055412203	-0.0052808225154876	-0.0029205679893493	0.005312741	0.0052762926	-0.00390625	-0.001953125
ST7_e7_T35G	T35G	GACATAGTGACTCTCTCTGAATGTTCCTATCAATGTTCATTTTACCAACTATTTTTTTCTTCTTGGTCAGAATTAGGTCCAGAGTTGAAGTTCCCCTAATTGCTTCCTCTACCATCTGGGAGATAAAATTGTTACCAAAGTAAGTCAAGAACCTGTTGGGTGCC	ST7	ST7_e7	ENSE00003577586	ST7_e7	ENSE00003577586	G	sub	Intron up	74.5576624254843	75.4204762076555	0.862813782171201	51.9230769230769	55.5900621118013	91.747572815534	0.296389288003724	0.013172179	0.0432135	0.022102266550064	0.0193243436515331	-0.0017569512	0.019931823	0.00390625	-0.0048828125
ST7_e7_T36A	T36A	GACATAGTGACTCTCTCTGAATGTTCCTATCAATTATCATTTTACCAACTATTTTTTTCTTCTTGGTCAGAATTAGGTCCAGAGTTGAAGTTCCCCTAATTGCTTCCTCTACCATCTGGGAGATAAAATTGTTACCAAAGTAAGTCAAGAACCTGTTGGGTGCC	ST7	ST7_e7	ENSE00003577586	ST7_e7	ENSE00003577586	A	sub	Intron up	74.5576624254843	72.5204180243566	-2.03724440112769	46.8497576736672	51.2998266897747	91.8300653594771	0.296389288003724	-0.005684167	0.0032408684	0.0072455257177352	0.0138137899339199	0.005783044	-0.00029483438	0.0	0.01171875
ST7_e7_del36to38	del36to38	GACATAGTGACTCTCTCTGAATGTTCCTATCAATTATTTTACCAACTATTTTTTTCTTCTTGGTCAGAATTAGGTCCAGAGTTGAAGTTCCCCTAATTGCTTCCTCTACCATCTGGGAGATAAAATTGTTACCAAAGTAAGTCAAGAACCTGTTGGGTGCC	ST7	ST7_e7	ENSE00003577586	ST7_e7	ENSE00003577586	∆3nt	∆3nt	Intron up	74.5576624254843	69.9334644725002	-4.6241979529841	38.004569687738	48.1203007518797	85.0138760407031	0.296389288003724	-0.028676957	0.0032548606	0.0084689371287822	0.0297060124576091	-0.016839921	-0.010811359	0.0	0.0234375
ST7_e7_T36C	T36C	GACATAGTGACTCTCTCTGAATGTTCCTATCAATTCTCATTTTACCAACTATTTTTTTCTTCTTGGTCAGAATTAGGTCCAGAGTTGAAGTTCCCCTAATTGCTTCCTCTACCATCTGGGAGATAAAATTGTTACCAAAGTAAGTCAAGAACCTGTTGGGTGCC	ST7	ST7_e7	ENSE00003577586	ST7_e7	ENSE00003577586	C	sub	Intron up	74.5576624254843	70.8788406907306	-3.67882173475369	46.9387755102041	48.4966052376334	88.5245901639344	0.296389288003724	0.006246865	0.0056757927	0.0047002583742141	0.0026296488940715	-0.015361913	-0.0018452704	-0.001953125	-0.01171875
ST7_e7_T36G	T36G	GACATAGTGACTCTCTCTGAATGTTCCTATCAATTGTCATTTTACCAACTATTTTTTTCTTCTTGGTCAGAATTAGGTCCAGAGTTGAAGTTCCCCTAATTGCTTCCTCTACCATCTGGGAGATAAAATTGTTACCAAAGTAAGTCAAGAACCTGTTGGGTGCC	ST7	ST7_e7	ENSE00003577586	ST7_e7	ENSE00003577586	G	sub	Intron up	74.5576624254843	73.8653952141313	-0.692267211352993	52.8490028490029	52.3870967741936	90.9756097560976	0.296389288003724	0.008225173	0.027981624	0.022955372929573	0.0150372944772243	-0.0055765435	0.013879359	0.001953125	-0.0048828125
ST7_e7_T37A	T37A	GACATAGTGACTCTCTCTGAATGTTCCTATCAATTTACATTTTACCAACTATTTTTTTCTTCTTGGTCAGAATTAGGTCCAGAGTTGAAGTTCCCCTAATTGCTTCCTCTACCATCTGGGAGATAAAATTGTTACCAAAGTAAGTCAAGAACCTGTTGGGTGCC	ST7	ST7_e7	ENSE00003577586	ST7_e7	ENSE00003577586	A	sub	Intron up	74.5576624254843	73.1114463948897	-1.44621603059459	47.8178368121442	52.1825396825397	90.3169014084507	0.296389288003724	-0.0038138032	0.008063123	0.0175693780183792	0.015964787453413	-0.0019324794	-4.1604042e-05	0.001953125	-0.021484375
ST7_e7_del34to34	del34to34	GACATAGTGACTCTCTCTGAATGTTCCTATCAATTTCATTTTACCAACTATTTTTTTCTTCTTGGTCAGAATTAGGTCCAGAGTTGAAGTTCCCCTAATTGCTTCCTCTACCATCTGGGAGATAAAATTGTTACCAAAGTAAGTCAAGAACCTGTTGGGTGCC	ST7	ST7_e7	ENSE00003577586	ST7_e7	ENSE00003577586	∆1nt	∆1nt	Intron up	74.5576624254843	70.6698585012784	-3.88780392420589	47.2	48.062015503876	92.7631578947368	0.296389288003724	-0.014519364	0.012734354	-0.0068995878100395	0.0177391804754734	0.019280687	-0.056396157	0.001953125	-0.052734375
ST7_e7_T37C	T37C	GACATAGTGACTCTCTCTGAATGTTCCTATCAATTTCCATTTTACCAACTATTTTTTTCTTCTTGGTCAGAATTAGGTCCAGAGTTGAAGTTCCCCTAATTGCTTCCTCTACCATCTGGGAGATAAAATTGTTACCAAAGTAAGTCAAGAACCTGTTGGGTGCC	ST7	ST7_e7	ENSE00003577586	ST7_e7	ENSE00003577586	C	sub	Intron up	74.5576624254843	74.4720074758467	-0.0856549496375925	47.7024070021882	54.6413502109705	92.1245421245421	0.296389288003724	-0.008637041	-0.010752514	-0.0111106187105178	-0.0081511661410331	0.007364206	-0.0012713969	0.0	-0.03515625
ST7_e7_T37G	T37G	GACATAGTGACTCTCTCTGAATGTTCCTATCAATTTGCATTTTACCAACTATTTTTTTCTTCTTGGTCAGAATTAGGTCCAGAGTTGAAGTTCCCCTAATTGCTTCCTCTACCATCTGGGAGATAAAATTGTTACCAAAGTAAGTCAAGAACCTGTTGGGTGCC	ST7	ST7_e7	ENSE00003577586	ST7_e7	ENSE00003577586	G	sub	Intron up	74.5576624254843	74.94584264828	0.388180222795709	49.44	55.0	91.4241960183767	0.296389288003724	0.0036519766	0.02506189	0.0272746384143829	0.0193237960338592	0.012260057	0.008732796	0.00390625	-0.1064453125
ST7_e7_C38A	C38A	GACATAGTGACTCTCTCTGAATGTTCCTATCAATTTTAATTTTACCAACTATTTTTTTCTTCTTGGTCAGAATTAGGTCCAGAGTTGAAGTTCCCCTAATTGCTTCCTCTACCATCTGGGAGATAAAATTGTTACCAAAGTAAGTCAAGAACCTGTTGGGTGCC	ST7	ST7_e7	ENSE00003577586	ST7_e7	ENSE00003577586	A	sub	Intron up	74.5576624254843	75.1771865856387	0.619524160154406	44.6996466431095	55.5455365193868	90.0087642418931	0.296389288003724	0.014204979	0.031441957	0.0288326293230056	0.0238362066447734	0.0044404566	-0.003658712	0.00390625	0.044921875
ST7_e7_del33to38	del33to38	GACATAGTGACTCTCTCTGAATGTTCCTATCAATTTTACCAACTATTTTTTTCTTCTTGGTCAGAATTAGGTCCAGAGTTGAAGTTCCCCTAATTGCTTCCTCTACCATCTGGGAGATAAAATTGTTACCAAAGTAAGTCAAGAACCTGTTGGGTGCC	ST7	ST7_e7	ENSE00003577586	ST7_e7	ENSE00003577586	∆6nt	∆6nt	Intron up	74.5576624254843	74.4170889472632	-0.140573478221095	45.6185567010309	54.4444444444445	90.7983761840325	0.296389288003724	-0.013609678	0.050034255	0.0127406120300292	0.0063534714281558	0.09085916	-0.043530107	0.001953125	-0.00390625
ST7_e7_del38to38	del38to38	GACATAGTGACTCTCTCTGAATGTTCCTATCAATTTTATTTTACCAACTATTTTTTTCTTCTTGGTCAGAATTAGGTCCAGAGTTGAAGTTCCCCTAATTGCTTCCTCTACCATCTGGGAGATAAAATTGTTACCAAAGTAAGTCAAGAACCTGTTGGGTGCC	ST7	ST7_e7	ENSE00003577586	ST7_e7	ENSE00003577586	∆1nt	∆1nt	Intron up	74.5576624254843	71.9232094573148	-2.6344529681695	46.1150353178608	50.1883239171375	89.16015625	0.296389288003724	-0.02594003	0.0059168637	-0.009164921939373	0.0166892223060131	0.013881832	-0.06645331	0.0	-0.0224609375
ST7_e7_T40A	T40A	GACATAGTGACTCTCTCTGAATGTTCCTATCAATTTTCAATTTACCAACTATTTTTTTCTTCTTGGTCAGAATTAGGTCCAGAGTTGAAGTTCCCCTAATTGCTTCCTCTACCATCTGGGAGATAAAATTGTTACCAAAGTAAGTCAAGAACCTGTTGGGTGCC	ST7	ST7_e7	ENSE00003577586	ST7_e7	ENSE00003577586	A	sub	Intron up	74.5576624254843	76.7384901936186	2.18082776813431	50.4393673110721	58.0246913580247	91.9825072886297	0.296389288003724	0.02025491	0.027847916	0.0267458707094192	0.0282972827553749	-0.007980861	0.0017170906	0.00390625	0.005859375
ST7_e7_del40to45	del40to45	GACATAGTGACTCTCTCTGAATGTTCCTATCAATTTTCACAACTATTTTTTTCTTCTTGGTCAGAATTAGGTCCAGAGTTGAAGTTCCCCTAATTGCTTCCTCTACCATCTGGGAGATAAAATTGTTACCAAAGTAAGTCAAGAACCTGTTGGGTGCC	ST7	ST7_e7	ENSE00003577586	ST7_e7	ENSE00003577586	∆6nt	∆6nt	Intron up	74.5576624254843	66.5657691540135	-7.9918932714708	32.8947368421053	44.1584158415842	81.4550641940086	0.296389288003724	-0.02492857	0.008682355	-0.000314712524414	0.0041497685015201	0.09323138	-0.036862135	0.001953125	-0.0439453125
ST7_e7_T40C	T40C	GACATAGTGACTCTCTCTGAATGTTCCTATCAATTTTCACTTTACCAACTATTTTTTTCTTCTTGGTCAGAATTAGGTCCAGAGTTGAAGTTCCCCTAATTGCTTCCTCTACCATCTGGGAGATAAAATTGTTACCAAAGTAAGTCAAGAACCTGTTGGGTGCC	ST7	ST7_e7	ENSE00003577586	ST7_e7	ENSE00003577586	C	sub	Intron up	74.5576624254843	70.9885760259212	-3.56908639956309	40.8560311284047	49.4929006085193	87.6417233560091	0.296389288003724	-0.007974684	-0.01727119	-0.0069403871893882	-0.0075625516474246	-0.006480299	-0.012501121	-0.001953125	-0.0029296875
ST7_e7_T40G	T40G	GACATAGTGACTCTCTCTGAATGTTCCTATCAATTTTCAGTTTACCAACTATTTTTTTCTTCTTGGTCAGAATTAGGTCCAGAGTTGAAGTTCCCCTAATTGCTTCCTCTACCATCTGGGAGATAAAATTGTTACCAAAGTAAGTCAAGAACCTGTTGGGTGCC	ST7	ST7_e7	ENSE00003577586	ST7_e7	ENSE00003577586	G	sub	Intron up	74.5576624254843	70.6829455676758	-3.87471685780849	45.3333333333333	48.3736447039199	86.9333333333333	0.296389288003724	-0.036854178	-0.0021648258	-0.0088349729776382	-0.0040217600762844	-0.006022617	-0.031267047	-0.001953125	0.01171875
ST7_e7_del41to46	del41to46	GACATAGTGACTCTCTCTGAATGTTCCTATCAATTTTCATAACTATTTTTTTCTTCTTGGTCAGAATTAGGTCCAGAGTTGAAGTTCCCCTAATTGCTTCCTCTACCATCTGGGAGATAAAATTGTTACCAAAGTAAGTCAAGAACCTGTTGGGTGCC	ST7	ST7_e7	ENSE00003577586	ST7_e7	ENSE00003577586	∆6nt	∆6nt	Intron up	74.5576624254843	72.9408601478517	-1.61680227763259	48.8226059654631	51.5806988352745	92.5925925925926	0.296389288003724	0.019863725	0.12244022	0.0674817860126495	0.0699310787022113	0.15228863	-0.001571387	0.0078125	0.0126953125
ST7_e7_del40to42	del40to42	GACATAGTGACTCTCTCTGAATGTTCCTATCAATTTTCATACCAACTATTTTTTTCTTCTTGGTCAGAATTAGGTCCAGAGTTGAAGTTCCCCTAATTGCTTCCTCTACCATCTGGGAGATAAAATTGTTACCAAAGTAAGTCAAGAACCTGTTGGGTGCC	ST7	ST7_e7	ENSE00003577586	ST7_e7	ENSE00003577586	∆3nt	∆3nt	Intron up	74.5576624254843	69.6577137523728	-4.8999486731115	38.3311603650587	48.2168330955778	86.2021857923497	0.296389288003724	-0.04251373	-0.021945596	0.0069678127765655	0.0225020721554756	-0.012683272	-0.011706471	0.0	0.03515625
ST7_e7_T41A	T41A	GACATAGTGACTCTCTCTGAATGTTCCTATCAATTTTCATATTACCAACTATTTTTTTCTTCTTGGTCAGAATTAGGTCCAGAGTTGAAGTTCCCCTAATTGCTTCCTCTACCATCTGGGAGATAAAATTGTTACCAAAGTAAGTCAAGAACCTGTTGGGTGCC	ST7	ST7_e7	ENSE00003577586	ST7_e7	ENSE00003577586	A	sub	Intron up	74.5576624254843	70.1681416677071	-4.3895207577772	37.0101596516691	49.3212669683258	86.5107913669065	0.296389288003724	-0.0062551796	-0.018571138	-0.0082255005836486	-0.007690031081438	-0.0072793886	-0.01654625	0.0	-0.0107421875
ST7_e7_T41C	T41C	GACATAGTGACTCTCTCTGAATGTTCCTATCAATTTTCATCTTACCAACTATTTTTTTCTTCTTGGTCAGAATTAGGTCCAGAGTTGAAGTTCCCCTAATTGCTTCCTCTACCATCTGGGAGATAAAATTGTTACCAAAGTAAGTCAAGAACCTGTTGGGTGCC	ST7	ST7_e7	ENSE00003577586	ST7_e7	ENSE00003577586	C	sub	Intron up	74.5576624254843	74.5319858317776	-0.0256765937066916	47.741935483871	54.5307443365696	89.3267651888342	0.296389288003724	0.025104135	0.02050154	0.0307954251766204	0.0221055522561073	0.027338445	0.03418848	0.00390625	0.0625
ST7_e7_del40to60	del40to60	GACATAGTGACTCTCTCTGAATGTTCCTATCAATTTTCATCTTGGTCAGAATTAGGTCCAGAGTTGAAGTTCCCCTAATTGCTTCCTCTACCATCTGGGAGATAAAATTGTTACCAAAGTAAGTCAAGAACCTGTTGGGTGCC	ST7	ST7_e7	ENSE00003577586	ST7_e7	ENSE00003577586	∆21nt	∆21nt	Intron up	74.5576624254843	3.08058242093022	-71.4770800045541	0.757029560201875	0.699029126213592	2.06782464846981	0.296389288003724	-0.4680172	-0.33920503	-0.4042711742222309	-0.0887460811063647	-0.25012755	-0.63732094	-0.748046875	-0.399444580078125
ST7_e7_T41G	T41G	GACATAGTGACTCTCTCTGAATGTTCCTATCAATTTTCATGTTACCAACTATTTTTTTCTTCTTGGTCAGAATTAGGTCCAGAGTTGAAGTTCCCCTAATTGCTTCCTCTACCATCTGGGAGATAAAATTGTTACCAAAGTAAGTCAAGAACCTGTTGGGTGCC	ST7	ST7_e7	ENSE00003577586	ST7_e7	ENSE00003577586	G	sub	Intron up	74.5576624254843	71.7169017669502	-2.84076065853409	45.3125	50.2423263327948	90.2135231316726	0.296389288003724	0.0036054552	0.015484199	0.0135982558131217	0.0112895108759403	-0.015546627	-0.0059690177	0.00390625	0.0234375
ST7_e7_del42to47	del42to47	GACATAGTGACTCTCTCTGAATGTTCCTATCAATTTTCATTACTATTTTTTTCTTCTTGGTCAGAATTAGGTCCAGAGTTGAAGTTCCCCTAATTGCTTCCTCTACCATCTGGGAGATAAAATTGTTACCAAAGTAAGTCAAGAACCTGTTGGGTGCC	ST7	ST7_e7	ENSE00003577586	ST7_e7	ENSE00003577586	∆6nt	∆6nt	Intron up	74.5576624254843	62.8540908656502	-11.7035715598341	33.0589849108368	39.5136778115502	77.3246329526917	0.296389288003724	-0.048937857	-0.010813698	-0.0071134679019451	-0.0039553213864564	0.07944138	-0.05252582	0.0	-0.0146484375
ST7_e7_T42A	T42A	GACATAGTGACTCTCTCTGAATGTTCCTATCAATTTTCATTATACCAACTATTTTTTTCTTCTTGGTCAGAATTAGGTCCAGAGTTGAAGTTCCCCTAATTGCTTCCTCTACCATCTGGGAGATAAAATTGTTACCAAAGTAAGTCAAGAACCTGTTGGGTGCC	ST7	ST7_e7	ENSE00003577586	ST7_e7	ENSE00003577586	A	sub	Intron up	74.5576624254843	69.3383641532289	-5.21929827225539	42.2690763052209	46.8237704918033	88.5813148788927	0.296389288003724	-0.028956205	-0.041639417	-0.0211606621742248	-0.0114014577120542	-0.03387648	-0.038112104	-0.00390625	0.005859375
ST7_e7_del42to44	del42to44	GACATAGTGACTCTCTCTGAATGTTCCTATCAATTTTCATTCCAACTATTTTTTTCTTCTTGGTCAGAATTAGGTCCAGAGTTGAAGTTCCCCTAATTGCTTCCTCTACCATCTGGGAGATAAAATTGTTACCAAAGTAAGTCAAGAACCTGTTGGGTGCC	ST7	ST7_e7	ENSE00003577586	ST7_e7	ENSE00003577586	∆3nt	∆3nt	Intron up	74.5576624254843	67.4016544032068	-7.15600802227749	37.3996789727127	44.6593001841621	80.6745670009116	0.296389288003724	-0.08715439	-0.09325065	-0.0423779487609863	-0.0187148097902536	-0.04312417	-0.085927784	-0.01953125	-0.0517578125
ST7_e7_T42C	T42C	GACATAGTGACTCTCTCTGAATGTTCCTATCAATTTTCATTCTACCAACTATTTTTTTCTTCTTGGTCAGAATTAGGTCCAGAGTTGAAGTTCCCCTAATTGCTTCCTCTACCATCTGGGAGATAAAATTGTTACCAAAGTAAGTCAAGAACCTGTTGGGTGCC	ST7	ST7_e7	ENSE00003577586	ST7_e7	ENSE00003577586	C	sub	Intron up	74.5576624254843	65.0127547008063	-9.544907724678	37.085635359116	41.3447782546495	79.5263559969442	0.296389288003724	-0.05015403	-0.08279376	-0.0609210580587387	-0.0311572141945362	-0.071554825	-0.09195024	-0.015625	-0.0849609375
ST7_e7_T42G	T42G	GACATAGTGACTCTCTCTGAATGTTCCTATCAATTTTCATTGTACCAACTATTTTTTTCTTCTTGGTCAGAATTAGGTCCAGAGTTGAAGTTCCCCTAATTGCTTCCTCTACCATCTGGGAGATAAAATTGTTACCAAAGTAAGTCAAGAACCTGTTGGGTGCC	ST7	ST7_e7	ENSE00003577586	ST7_e7	ENSE00003577586	G	sub	Intron up	74.5576624254843	72.068712017056	-2.48895040842829	46.6353677621283	50.5922165820643	89.1207153502235	0.296389288003724	-0.036229372	-0.04804772	-0.0144353359937667	-0.0093377642333507	-0.05293987	-0.073753625	-0.001953125	-0.0146484375
ST7_e7_T43A	T43A	GACATAGTGACTCTCTCTGAATGTTCCTATCAATTTTCATTTAACCAACTATTTTTTTCTTCTTGGTCAGAATTAGGTCCAGAGTTGAAGTTCCCCTAATTGCTTCCTCTACCATCTGGGAGATAAAATTGTTACCAAAGTAAGTCAAGAACCTGTTGGGTGCC	ST7	ST7_e7	ENSE00003577586	ST7_e7	ENSE00003577586	A	sub	Intron up	74.5576624254843	75.1839196100176	0.626257184533308	48.2993197278912	55.9808612440191	90.9090909090909	0.296389288003724	0.05844277	0.09562671	0.0904752016067504	0.0870427750051021	0.07835761	0.07152659	0.0078125	0.0302734375
ST7_e7_del40to40	del40to40	GACATAGTGACTCTCTCTGAATGTTCCTATCAATTTTCATTTACCAACTATTTTTTTCTTCTTGGTCAGAATTAGGTCCAGAGTTGAAGTTCCCCTAATTGCTTCCTCTACCATCTGGGAGATAAAATTGTTACCAAAGTAAGTCAAGAACCTGTTGGGTGCC	ST7	ST7_e7	ENSE00003577586	ST7_e7	ENSE00003577586	∆1nt	∆1nt	Intron up	74.5576624254843	73.8880276509285	-0.669634774555794	48.3735571878279	53.0905077262693	89.3617021276596	0.296389288003724	0.014488816	0.03920284	0.0317258685827255	0.0394152030348777	0.048979312	0.010525852	0.00390625	-0.033203125
ST7_e7_del43to45	del43to45	GACATAGTGACTCTCTCTGAATGTTCCTATCAATTTTCATTTCAACTATTTTTTTCTTCTTGGTCAGAATTAGGTCCAGAGTTGAAGTTCCCCTAATTGCTTCCTCTACCATCTGGGAGATAAAATTGTTACCAAAGTAAGTCAAGAACCTGTTGGGTGCC	ST7	ST7_e7	ENSE00003577586	ST7_e7	ENSE00003577586	∆3nt	∆3nt	Intron up	74.5576624254843	62.9404034383532	-11.6172589871311	35.2156057494867	39.0403489640131	80.8383233532934	0.296389288003724	-0.07225385	-0.067827135	-0.0433838069438934	-0.0032864287495613	-0.040698238	-0.07336223	-0.001953125	-0.0166015625
ST7_e7_T43C	T43C	GACATAGTGACTCTCTCTGAATGTTCCTATCAATTTTCATTTCACCAACTATTTTTTTCTTCTTGGTCAGAATTAGGTCCAGAGTTGAAGTTCCCCTAATTGCTTCCTCTACCATCTGGGAGATAAAATTGTTACCAAAGTAAGTCAAGAACCTGTTGGGTGCC	ST7	ST7_e7	ENSE00003577586	ST7_e7	ENSE00003577586	C	sub	Intron up	74.5576624254843	75.1435031135402	0.585840688055905	48.7320837927233	55.1339285714286	89.5015906680806	0.296389288003724	-0.020198733	-0.039574638	-0.0155463516712188	-0.0127058885991573	-0.019976579	-0.012725025	-0.005859375	-0.0537109375
ST7_e7_del43to48	del43to48	GACATAGTGACTCTCTCTGAATGTTCCTATCAATTTTCATTTCTATTTTTTTCTTCTTGGTCAGAATTAGGTCCAGAGTTGAAGTTCCCCTAATTGCTTCCTCTACCATCTGGGAGATAAAATTGTTACCAAAGTAAGTCAAGAACCTGTTGGGTGCC	ST7	ST7_e7	ENSE00003577586	ST7_e7	ENSE00003577586	∆6nt	∆6nt	Intron up	74.5576624254843	63.8343217674185	-10.7233406580658	35.075493612079	40.2522935779817	79.3103448275862	0.296389288003724	-0.027971238	0.012593821	-0.0008762367069721	0.0111708268523216	0.07975973	-0.04191503	0.001953125	-0.0537109375
ST7_e7_T43G	T43G	GACATAGTGACTCTCTCTGAATGTTCCTATCAATTTTCATTTGACCAACTATTTTTTTCTTCTTGGTCAGAATTAGGTCCAGAGTTGAAGTTCCCCTAATTGCTTCCTCTACCATCTGGGAGATAAAATTGTTACCAAAGTAAGTCAAGAACCTGTTGGGTGCC	ST7	ST7_e7	ENSE00003577586	ST7_e7	ENSE00003577586	G	sub	Intron up	74.5576624254843	73.0315688037669	-1.52609362171739	41.2087912087912	53.2110091743119	86.6270430906389	0.296389288003724	0.01813516	0.033909827	0.0254733711481094	0.0173201598227024	0.029200077	0.040436417	0.00390625	-0.0302734375
ST7_e7_C45A	C45A	GACATAGTGACTCTCTCTGAATGTTCCTATCAATTTTCATTTTAACAACTATTTTTTTCTTCTTGGTCAGAATTAGGTCCAGAGTTGAAGTTCCCCTAATTGCTTCCTCTACCATCTGGGAGATAAAATTGTTACCAAAGTAAGTCAAGAACCTGTTGGGTGCC	ST7	ST7_e7	ENSE00003577586	ST7_e7	ENSE00003577586	A	sub	Intron up	74.5576624254843	76.785155895235	2.22749346975071	51.7241379310345	58.2417582417583	92.7374301675978	0.296389288003724	0.08522445	0.12430228	0.0999977886676788	0.1042643375694751	0.06286198	0.06908655	0.0078125	0.0546875
ST7_e7_del44to46	del44to46	GACATAGTGACTCTCTCTGAATGTTCCTATCAATTTTCATTTTAACTATTTTTTTCTTCTTGGTCAGAATTAGGTCCAGAGTTGAAGTTCCCCTAATTGCTTCCTCTACCATCTGGGAGATAAAATTGTTACCAAAGTAAGTCAAGAACCTGTTGGGTGCC	ST7	ST7_e7	ENSE00003577586	ST7_e7	ENSE00003577586	∆3nt	∆3nt	Intron up	74.5576624254843	73.7712479657238	-0.786414459760498	49.2307692307692	53.168044077135	92.688679245283	0.296389288003724	0.021767527	0.11468026	0.0780737400054931	0.0962084345519542	0.01837074	0.033596814	0.0078125	0.0751953125
ST7_e7_del45to50	del45to50	GACATAGTGACTCTCTCTGAATGTTCCTATCAATTTTCATTTTAATTTTTTTCTTCTTGGTCAGAATTAGGTCCAGAGTTGAAGTTCCCCTAATTGCTTCCTCTACCATCTGGGAGATAAAATTGTTACCAAAGTAAGTCAAGAACCTGTTGGGTGCC	ST7	ST7_e7	ENSE00003577586	ST7_e7	ENSE00003577586	∆6nt	∆6nt	Intron up	74.5576624254843	67.714041160075	-6.84362126540929	36.6028708133971	45.1365187713311	79.3696275071633	0.296389288003724	-0.03735879	0.030715749	0.002461340278387	0.0092029385268688	0.06517862	-0.060135573	0.001953125	-0.0166015625
ST7_e7_C46A	C46A	GACATAGTGACTCTCTCTGAATGTTCCTATCAATTTTCATTTTACAAACTATTTTTTTCTTCTTGGTCAGAATTAGGTCCAGAGTTGAAGTTCCCCTAATTGCTTCCTCTACCATCTGGGAGATAAAATTGTTACCAAAGTAAGTCAAGAACCTGTTGGGTGCC	ST7	ST7_e7	ENSE00003577586	ST7_e7	ENSE00003577586	A	sub	Intron up	74.5576624254843	68.9650414547777	-5.5926209707066	39.0052356020942	47.085201793722	85.6682769726248	0.296389288003724	-0.053394765	-0.076458395	-0.0267679691314697	-0.0128925032913684	-0.015866943	-0.021206737	-0.00390625	-0.0146484375
ST7_e7_del45to45	del45to45	GACATAGTGACTCTCTCTGAATGTTCCTATCAATTTTCATTTTACAACTATTTTTTTCTTCTTGGTCAGAATTAGGTCCAGAGTTGAAGTTCCCCTAATTGCTTCCTCTACCATCTGGGAGATAAAATTGTTACCAAAGTAAGTCAAGAACCTGTTGGGTGCC	ST7	ST7_e7	ENSE00003577586	ST7_e7	ENSE00003577586	∆1nt	∆1nt	Intron up	74.5576624254843	71.4342660566509	-3.1233963688334	42.7205100956429	50.0	84.9889624724062	0.296389288003724	-0.049572885	-0.044243976	-0.0222939401865005	-0.0169909223914146	0.025929034	-0.038101673	-0.005859375	-0.10888671875
ST7_e7_C49A	C49A	GACATAGTGACTCTCTCTGAATGTTCCTATCAATTTTCATTTTACCAAATATTTTTTTCTTCTTGGTCAGAATTAGGTCCAGAGTTGAAGTTCCCCTAATTGCTTCCTCTACCATCTGGGAGATAAAATTGTTACCAAAGTAAGTCAAGAACCTGTTGGGTGCC	ST7	ST7_e7	ENSE00003577586	ST7_e7	ENSE00003577586	A	sub	Intron up	74.5576624254843	67.6627433732621	-6.89491905222219	37.8692927484333	44.9715370018975	83.5836909871245	0.296389288003724	-0.050587207	-0.07214181	-0.0364300906658172	-0.0231054872274398	0.0038925484	-0.00020119548	-0.005859375	-0.037109375
ST7_e7_del50to70	del50to70	GACATAGTGACTCTCTCTGAATGTTCCTATCAATTTTCATTTTACCAACAATTAGGTCCAGAGTTGAAGTTCCCCTAATTGCTTCCTCTACCATCTGGGAGATAAAATTGTTACCAAAGTAAGTCAAGAACCTGTTGGGTGCC	ST7	ST7_e7	ENSE00003577586	ST7_e7	ENSE00003577586	∆21nt	∆21nt	3'SS	74.5576624254843	16.1954352446853	-58.362227180799	4.46122168840082	5.63939634630659	4.51977401129944	0.296389288003724	-0.5043742	-0.29256234	-0.3291128791170195	-0.0774033726440848	-0.25731397	-0.6224237	-0.5975637435913086	-0.3945894241333008
ST7_e7_T50A	T50A	GACATAGTGACTCTCTCTGAATGTTCCTATCAATTTTCATTTTACCAACAATTTTTTTCTTCTTGGTCAGAATTAGGTCCAGAGTTGAAGTTCCCCTAATTGCTTCCTCTACCATCTGGGAGATAAAATTGTTACCAAAGTAAGTCAAGAACCTGTTGGGTGCC	ST7	ST7_e7	ENSE00003577586	ST7_e7	ENSE00003577586	A	sub	Intron up	74.5576624254843	71.1110405730413	-3.446621852443	42.2697368421053	49.8417721518987	86.2369337979094	0.296389288003724	-0.018408746	-0.024222642	-0.0298180878162384	-0.0169689506292343	-0.01662042	-0.028854787	-0.005859375	-0.05078125
ST7_e7_del50to50	del50to50	GACATAGTGACTCTCTCTGAATGTTCCTATCAATTTTCATTTTACCAACATTTTTTTCTTCTTGGTCAGAATTAGGTCCAGAGTTGAAGTTCCCCTAATTGCTTCCTCTACCATCTGGGAGATAAAATTGTTACCAAAGTAAGTCAAGAACCTGTTGGGTGCC	ST7	ST7_e7	ENSE00003577586	ST7_e7	ENSE00003577586	∆1nt	∆1nt	Intron up	74.5576624254843	71.4802635850449	-3.07739884043939	44.5828144458281	49.8727735368957	84.9259757738896	0.296389288003724	-0.035662293	-0.018568471	-0.0433001071214675	-0.028425209224224	-0.010403693	-0.11128935	-0.0078125	-0.1708984375
ST7_e7_T50C	T50C	GACATAGTGACTCTCTCTGAATGTTCCTATCAATTTTCATTTTACCAACCATTTTTTTCTTCTTGGTCAGAATTAGGTCCAGAGTTGAAGTTCCCCTAATTGCTTCCTCTACCATCTGGGAGATAAAATTGTTACCAAAGTAAGTCAAGAACCTGTTGGGTGCC	ST7	ST7_e7	ENSE00003577586	ST7_e7	ENSE00003577586	C	sub	Intron up	74.5576624254843	72.9479814840168	-1.6096809414675	48.5086342229199	51.6778523489933	89.7212543554007	0.296389288003724	-0.012829006	-0.027859315	-0.0107254832983016	-0.0103709213435649	-0.020681418	-0.014286339	-0.001953125	0.0029296875
ST7_e7_T50G	T50G	GACATAGTGACTCTCTCTGAATGTTCCTATCAATTTTCATTTTACCAACGATTTTTTTCTTCTTGGTCAGAATTAGGTCCAGAGTTGAAGTTCCCCTAATTGCTTCCTCTACCATCTGGGAGATAAAATTGTTACCAAAGTAAGTCAAGAACCTGTTGGGTGCC	ST7	ST7_e7	ENSE00003577586	ST7_e7	ENSE00003577586	G	sub	Intron up	74.5576624254843	70.8751165661364	-3.6825458593479	42.5706472196901	48.9778534923339	86.9827586206897	0.296389288003724	-0.011269778	-0.01072821	-0.0325575172901153	-0.0177456215023994	-0.050223343	-0.030410588	0.0	-0.0107421875
ST7_e7_T52A	T52A	GACATAGTGACTCTCTCTGAATGTTCCTATCAATTTTCATTTTACCAACTAATTTTTTCTTCTTGGTCAGAATTAGGTCCAGAGTTGAAGTTCCCCTAATTGCTTCCTCTACCATCTGGGAGATAAAATTGTTACCAAAGTAAGTCAAGAACCTGTTGGGTGCC	ST7	ST7_e7	ENSE00003577586	ST7_e7	ENSE00003577586	A	sub	Intron up	74.5576624254843	74.6345898266712	0.0769274011869103	48.2603815937149	54.3838862559242	90.840652446675	0.296389288003724	-0.031177342	0.0020916164	0.0321385115385055	0.0181745439767837	-0.026767723	-0.033218265	0.001953125	0.0087890625
ST7_e7_T52C	T52C	GACATAGTGACTCTCTCTGAATGTTCCTATCAATTTTCATTTTACCAACTACTTTTTTCTTCTTGGTCAGAATTAGGTCCAGAGTTGAAGTTCCCCTAATTGCTTCCTCTACCATCTGGGAGATAAAATTGTTACCAAAGTAAGTCAAGAACCTGTTGGGTGCC	ST7	ST7_e7	ENSE00003577586	ST7_e7	ENSE00003577586	C	sub	Intron up	74.5576624254843	70.0944454351464	-4.46321699033789	39.1076115485564	49.5956873315364	87.7149877149877	0.296389288003724	-0.040771723	-0.064990565	-0.0363616347312927	-0.0227590799331665	-0.046617843	-0.065537274	-0.009765625	-0.0380859375
ST7_e7_T52G	T52G	GACATAGTGACTCTCTCTGAATGTTCCTATCAATTTTCATTTTACCAACTAGTTTTTTCTTCTTGGTCAGAATTAGGTCCAGAGTTGAAGTTCCCCTAATTGCTTCCTCTACCATCTGGGAGATAAAATTGTTACCAAAGTAAGTCAAGAACCTGTTGGGTGCC	ST7	ST7_e7	ENSE00003577586	ST7_e7	ENSE00003577586	G	sub	Intron up	74.5576624254843	63.3413977376537	-11.2162646878306	34.4013490725127	40.0369003690037	77.0877944325482	0.296389288003724	-0.1532059	-0.17755368	-0.1356975138187408	-0.0530027914792299	-0.113104336	-0.25302333	-0.07421875	-0.1591796875
ST7_e7_T53A	T53A	GACATAGTGACTCTCTCTGAATGTTCCTATCAATTTTCATTTTACCAACTATATTTTTCTTCTTGGTCAGAATTAGGTCCAGAGTTGAAGTTCCCCTAATTGCTTCCTCTACCATCTGGGAGATAAAATTGTTACCAAAGTAAGTCAAGAACCTGTTGGGTGCC	ST7	ST7_e7	ENSE00003577586	ST7_e7	ENSE00003577586	A	sub	Intron up	74.5576624254843	70.0187512390854	-4.5389111863989	45.2155625657203	47.4522292993631	85.0052798310454	0.296389288003724	-0.029234916	-0.041919008	-0.0318771004676818	-0.0230240784585475	-0.033479854	-0.065727174	-0.01171875	-0.0546875
ST7_e7_del52to57	del52to57	GACATAGTGACTCTCTCTGAATGTTCCTATCAATTTTCATTTTACCAACTATCTTCTTGGTCAGAATTAGGTCCAGAGTTGAAGTTCCCCTAATTGCTTCCTCTACCATCTGGGAGATAAAATTGTTACCAAAGTAAGTCAAGAACCTGTTGGGTGCC	ST7	ST7_e7	ENSE00003577586	ST7_e7	ENSE00003577586	∆6nt	∆6nt	Intron up	74.5576624254843	12.7031195848417	-61.8545428406426	2.75913497390008	4.28571428571429	14.019520851819	0.296389288003724	-0.3677279	-0.31301242	-0.3231845945119858	-0.083308691624552	-0.19639698	-0.60390633	-0.669921875	-0.395263671875
ST7_e7_T53C	T53C	GACATAGTGACTCTCTCTGAATGTTCCTATCAATTTTCATTTTACCAACTATCTTTTTCTTCTTGGTCAGAATTAGGTCCAGAGTTGAAGTTCCCCTAATTGCTTCCTCTACCATCTGGGAGATAAAATTGTTACCAAAGTAAGTCAAGAACCTGTTGGGTGCC	ST7	ST7_e7	ENSE00003577586	ST7_e7	ENSE00003577586	C	sub	Intron up	74.5576624254843	72.0196565563534	-2.5380058691309	45.0560652395515	50.4816955684008	88.3172561629153	0.296389288003724	0.013989478	0.021764293	-0.0120900720357894	-0.0080474205315113	-0.02752532	-0.01822871	-0.0078125	-0.0380859375
ST7_e7_T53G	T53G	GACATAGTGACTCTCTCTGAATGTTCCTATCAATTTTCATTTTACCAACTATGTTTTTCTTCTTGGTCAGAATTAGGTCCAGAGTTGAAGTTCCCCTAATTGCTTCCTCTACCATCTGGGAGATAAAATTGTTACCAAAGTAAGTCAAGAACCTGTTGGGTGCC	ST7	ST7_e7	ENSE00003577586	ST7_e7	ENSE00003577586	G	sub	Intron up	74.5576624254843	75.7981103239611	1.2404478984768	47.5279106858054	56.9204152249135	90.6354515050167	0.296389288003724	0.006878048	0.010808274	-0.0021618045866489	-0.0092696640640497	-0.016044542	-0.008993655	0.0	0.0185546875
ST7_e7_del51to71	del51to71	GACATAGTGACTCTCTCTGAATGTTCCTATCAATTTTCATTTTACCAACTATTAGGTCCAGAGTTGAAGTTCCCCTAATTGCTTCCTCTACCATCTGGGAGATAAAATTGTTACCAAAGTAAGTCAAGAACCTGTTGGGTGCC	ST7	ST7_e7	ENSE00003577586	ST7_e7	ENSE00003577586	∆21nt	∆21nt	3'SS	74.5576624254843	0.304957323986371	-74.2527051014979	0.0	0.0	0.0	0.296389288003724	-0.5036166	-0.28874397	-0.3356529474258423	-0.0790824964642524	-0.2707286	-0.64744925	-0.60546875	-0.3944091796875
ST7_e7_T54A	T54A	GACATAGTGACTCTCTCTGAATGTTCCTATCAATTTTCATTTTACCAACTATTATTTTCTTCTTGGTCAGAATTAGGTCCAGAGTTGAAGTTCCCCTAATTGCTTCCTCTACCATCTGGGAGATAAAATTGTTACCAAAGTAAGTCAAGAACCTGTTGGGTGCC	ST7	ST7_e7	ENSE00003577586	ST7_e7	ENSE00003577586	A	sub	Intron up	74.5576624254843	69.9846531324252	-4.57300929305909	40.5693950177936	48.6381322957199	84.156378600823	0.296389288003724	-0.075493544	-0.106789425	-0.0832930207252502	-0.035425741225481	-0.053767458	-0.10318312	-0.025390625	-0.095703125
ST7_e7_T54C	T54C	GACATAGTGACTCTCTCTGAATGTTCCTATCAATTTTCATTTTACCAACTATTCTTTTCTTCTTGGTCAGAATTAGGTCCAGAGTTGAAGTTCCCCTAATTGCTTCCTCTACCATCTGGGAGATAAAATTGTTACCAAAGTAAGTCAAGAACCTGTTGGGTGCC	ST7	ST7_e7	ENSE00003577586	ST7_e7	ENSE00003577586	C	sub	Intron up	74.5576624254843	73.3360703044677	-1.22159212101659	45.5188679245283	53.1728665207877	90.2439024390244	0.296389288003724	-0.00036281347	-0.010787159	-0.0212987512350082	-0.0144713558256626	-0.017574243	-0.01019159	-0.013671875	-0.04296875
ST7_e7_T54G	T54G	GACATAGTGACTCTCTCTGAATGTTCCTATCAATTTTCATTTTACCAACTATTGTTTTCTTCTTGGTCAGAATTAGGTCCAGAGTTGAAGTTCCCCTAATTGCTTCCTCTACCATCTGGGAGATAAAATTGTTACCAAAGTAAGTCAAGAACCTGTTGGGTGCC	ST7	ST7_e7	ENSE00003577586	ST7_e7	ENSE00003577586	G	sub	Intron up	74.5576624254843	71.8758217581725	-2.6818406673118	41.6779431664411	51.0176390773406	90.5918057663126	0.296389288003724	-0.036023736	-0.048999697	-0.0245140790939331	-0.017039705067873	-0.04231129	-0.033538967	-0.009765625	-0.0302734375
ST7_e7_T55A	T55A	GACATAGTGACTCTCTCTGAATGTTCCTATCAATTTTCATTTTACCAACTATTTATTTCTTCTTGGTCAGAATTAGGTCCAGAGTTGAAGTTCCCCTAATTGCTTCCTCTACCATCTGGGAGATAAAATTGTTACCAAAGTAAGTCAAGAACCTGTTGGGTGCC	ST7	ST7_e7	ENSE00003577586	ST7_e7	ENSE00003577586	A	sub	Intron up	74.5576624254843	65.0209619451073	-9.53670048037699	33.7435897435898	42.0086393088553	82.1339950372209	0.296389288003724	-0.10936189	-0.14891751	-0.1211777329444885	-0.0479091387242078	-0.06923738	-0.14660949	-0.080078125	-0.13623046875
ST7_e7_T55C	T55C	GACATAGTGACTCTCTCTGAATGTTCCTATCAATTTTCATTTTACCAACTATTTCTTTCTTCTTGGTCAGAATTAGGTCCAGAGTTGAAGTTCCCCTAATTGCTTCCTCTACCATCTGGGAGATAAAATTGTTACCAAAGTAAGTCAAGAACCTGTTGGGTGCC	ST7	ST7_e7	ENSE00003577586	ST7_e7	ENSE00003577586	C	sub	Intron up	74.5576624254843	70.8955957790492	-3.66206664643509	42.5149700598802	50.1557632398754	87.0422535211268	0.296389288003724	-0.012275368	-0.023450121	-0.0472942143678665	-0.0253512486815452	-0.015562333	-0.044849664	-0.01171875	-0.0400390625
ST7_e7_del55to75	del55to75	GACATAGTGACTCTCTCTGAATGTTCCTATCAATTTTCATTTTACCAACTATTTGGTCCAGAGTTGAAGTTCCCCTAATTGCTTCCTCTACCATCTGGGAGATAAAATTGTTACCAAAGTAAGTCAAGAACCTGTTGGGTGCC	ST7	ST7_e7	ENSE00003577586	ST7_e7	ENSE00003577586	∆21nt	∆21nt	3'SS	74.5576624254843	0.142398315785741	-74.4152641096986	0.0	0.0	0.0	0.296389288003724	-0.66050196	-0.3564365	-0.4621574357151985	-0.0914826847147196	-0.3044493	-0.7179256	-0.94287109375	-0.4092864990234375
ST7_e7_T55G	T55G	GACATAGTGACTCTCTCTGAATGTTCCTATCAATTTTCATTTTACCAACTATTTGTTTCTTCTTGGTCAGAATTAGGTCCAGAGTTGAAGTTCCCCTAATTGCTTCCTCTACCATCTGGGAGATAAAATTGTTACCAAAGTAAGTCAAGAACCTGTTGGGTGCC	ST7	ST7_e7	ENSE00003577586	ST7_e7	ENSE00003577586	G	sub	Intron up	74.5576624254843	70.0849896540884	-4.47267277139589	40.5572755417957	48.2417582417583	84.688995215311	0.296389288003724	-0.05307266	-0.08784765	-0.0633581578731536	-0.033443508669734	-0.07523014	-0.115709096	-0.021484375	-0.072265625
ST7_e7_T56A	T56A	GACATAGTGACTCTCTCTGAATGTTCCTATCAATTTTCATTTTACCAACTATTTTATTCTTCTTGGTCAGAATTAGGTCCAGAGTTGAAGTTCCCCTAATTGCTTCCTCTACCATCTGGGAGATAAAATTGTTACCAAAGTAAGTCAAGAACCTGTTGGGTGCC	ST7	ST7_e7	ENSE00003577586	ST7_e7	ENSE00003577586	A	sub	Intron up	74.5576624254843	60.1314493855298	-14.4262130399545	32.3308270676692	36.2204724409449	71.7299578059072	0.296389288003724	-0.15201688	-0.19003901	-0.1489722579717636	-0.0542474593967199	-0.085220546	-0.17613989	-0.142578125	-0.21435546875
ST7_e7_T56C	T56C	GACATAGTGACTCTCTCTGAATGTTCCTATCAATTTTCATTTTACCAACTATTTTCTTCTTCTTGGTCAGAATTAGGTCCAGAGTTGAAGTTCCCCTAATTGCTTCCTCTACCATCTGGGAGATAAAATTGTTACCAAAGTAAGTCAAGAACCTGTTGGGTGCC	ST7	ST7_e7	ENSE00003577586	ST7_e7	ENSE00003577586	C	sub	Intron up	74.5576624254843	68.3106461402508	-6.2470162852335	39.9258343634116	45.8333333333333	84.1494845360825	0.296389288003724	-0.031038284	-0.054199442	-0.0621007978916168	-0.0317600090056657	-0.040547155	-0.088599116	-0.009765625	-0.02734375
ST7_e7_del52to54	del52to54	GACATAGTGACTCTCTCTGAATGTTCCTATCAATTTTCATTTTACCAACTATTTTCTTCTTGGTCAGAATTAGGTCCAGAGTTGAAGTTCCCCTAATTGCTTCCTCTACCATCTGGGAGATAAAATTGTTACCAAAGTAAGTCAAGAACCTGTTGGGTGCC	ST7	ST7_e7	ENSE00003577586	ST7_e7	ENSE00003577586	∆3nt	∆3nt	Intron up	74.5576624254843	53.2372591624125	-21.3204032630718	22.262118491921	30.3435114503817	73.2937685459941	0.296389288003724	-0.15074855	-0.14850956	-0.1512930244207382	-0.0555435363203287	-0.1055298	-0.2596289	-0.06640625	-0.21435546875
ST7_e7_del54to59	del54to59	GACATAGTGACTCTCTCTGAATGTTCCTATCAATTTTCATTTTACCAACTATTTTCTTGGTCAGAATTAGGTCCAGAGTTGAAGTTCCCCTAATTGCTTCCTCTACCATCTGGGAGATAAAATTGTTACCAAAGTAAGTCAAGAACCTGTTGGGTGCC	ST7	ST7_e7	ENSE00003577586	ST7_e7	ENSE00003577586	∆6nt	∆6nt	Intron up	74.5576624254843	25.7238218137298	-48.8338406117545	7.66550522648084	10.1376720901126	29.2803970223325	0.296389288003724	-0.3318637	-0.29619274	-0.288532942533493	-0.0793217197060585	-0.14522776	-0.5138489	-0.5078125	-0.38568115234375
ST7_e7_del56to76	del56to76	GACATAGTGACTCTCTCTGAATGTTCCTATCAATTTTCATTTTACCAACTATTTTGTCCAGAGTTGAAGTTCCCCTAATTGCTTCCTCTACCATCTGGGAGATAAAATTGTTACCAAAGTAAGTCAAGAACCTGTTGGGTGCC	ST7	ST7_e7	ENSE00003577586	ST7_e7	ENSE00003577586	∆21nt	∆21nt	3'SS	74.5576624254843	0.527061776355551	-74.0306006491288	0.0	0.104193800468872	0.060790273556231	0.296389288003724	-0.6402604	-0.35659987	-0.4501589648425579	-0.0913654952310025	-0.28496835	-0.66005087	-0.892578125	-0.407745361328125
ST7_e7_T56G	T56G	GACATAGTGACTCTCTCTGAATGTTCCTATCAATTTTCATTTTACCAACTATTTTGTTCTTCTTGGTCAGAATTAGGTCCAGAGTTGAAGTTCCCCTAATTGCTTCCTCTACCATCTGGGAGATAAAATTGTTACCAAAGTAAGTCAAGAACCTGTTGGGTGCC	ST7	ST7_e7	ENSE00003577586	ST7_e7	ENSE00003577586	G	sub	Intron up	74.5576624254843	59.3569258831241	-15.2007365423602	30.0630063006301	35.3287536800785	74.9034749034749	0.296389288003724	-0.12496093	-0.16011688	-0.1249110698699951	-0.0495103262364864	-0.067981385	-0.124266446	-0.041015625	-0.12060546875
ST7_e7_T57A	T57A	GACATAGTGACTCTCTCTGAATGTTCCTATCAATTTTCATTTTACCAACTATTTTTATCTTCTTGGTCAGAATTAGGTCCAGAGTTGAAGTTCCCCTAATTGCTTCCTCTACCATCTGGGAGATAAAATTGTTACCAAAGTAAGTCAAGAACCTGTTGGGTGCC	ST7	ST7_e7	ENSE00003577586	ST7_e7	ENSE00003577586	A	sub	Intron up	74.5576624254843	63.7593149522711	-10.7983474732132	34.3232044198895	40.0444115470022	79.014598540146	0.296389288003724	-0.12598217	-0.17776158	-0.1332477629184723	-0.0490282475948333	-0.054005034	-0.1196827	-0.0859375	-0.21142578125
ST7_e7_T57C	T57C	GACATAGTGACTCTCTCTGAATGTTCCTATCAATTTTCATTTTACCAACTATTTTTCTCTTCTTGGTCAGAATTAGGTCCAGAGTTGAAGTTCCCCTAATTGCTTCCTCTACCATCTGGGAGATAAAATTGTTACCAAAGTAAGTCAAGAACCTGTTGGGTGCC	ST7	ST7_e7	ENSE00003577586	ST7_e7	ENSE00003577586	C	sub	Intron up	74.5576624254843	72.771382253361	-1.78628017212329	43.0160692212608	52.2135416666667	90.1351351351351	0.296389288003724	-0.0028842092	-0.010759115	-0.0030754245817661	-0.0019101910293102	-0.006096758	0.000949353	-0.00390625	-0.025390625
ST7_e7_T57G	T57G	GACATAGTGACTCTCTCTGAATGTTCCTATCAATTTTCATTTTACCAACTATTTTTGTCTTCTTGGTCAGAATTAGGTCCAGAGTTGAAGTTCCCCTAATTGCTTCCTCTACCATCTGGGAGATAAAATTGTTACCAAAGTAAGTCAAGAACCTGTTGGGTGCC	ST7	ST7_e7	ENSE00003577586	ST7_e7	ENSE00003577586	G	sub	Intron up	74.5576624254843	63.127480050426	-11.4301823750583	36.2162162162162	39.1559202813599	78.9638932496075	0.296389288003724	-0.0816541	-0.12110622	-0.0914490073919296	-0.0387584958225488	-0.04075846	-0.06275922	-0.041015625	-0.12646484375
ST7_e7_T58A	T58A	GACATAGTGACTCTCTCTGAATGTTCCTATCAATTTTCATTTTACCAACTATTTTTTACTTCTTGGTCAGAATTAGGTCCAGAGTTGAAGTTCCCCTAATTGCTTCCTCTACCATCTGGGAGATAAAATTGTTACCAAAGTAAGTCAAGAACCTGTTGGGTGCC	ST7	ST7_e7	ENSE00003577586	ST7_e7	ENSE00003577586	A	sub	Intron up	74.5576624254843	50.9638831267215	-23.5937792987628	22.6415094339623	27.3255813953488	66.193853427896	0.296389288003724	-0.19643158	-0.22066739	-0.2048245370388031	-0.065247731283307	-0.12637696	-0.23627326	-0.271484375	-0.3392333984375
ST7_e7_del57to77	del57to77	GACATAGTGACTCTCTCTGAATGTTCCTATCAATTTTCATTTTACCAACTATTTTTTCCAGAGTTGAAGTTCCCCTAATTGCTTCCTCTACCATCTGGGAGATAAAATTGTTACCAAAGTAAGTCAAGAACCTGTTGGGTGCC	ST7	ST7_e7	ENSE00003577586	ST7_e7	ENSE00003577586	∆21nt	∆21nt	3'SS	74.5576624254843	0.456055048526282	-74.101607376958	0.0	0.0	0.0	0.296389288003724	-0.42333424	-0.16664363	-0.2569340020418167	-0.0113687328994274	-0.15847856	-0.41166946	-0.51171875	-0.33203125
ST7_e7_T58C	T58C	GACATAGTGACTCTCTCTGAATGTTCCTATCAATTTTCATTTTACCAACTATTTTTTCCTTCTTGGTCAGAATTAGGTCCAGAGTTGAAGTTCCCCTAATTGCTTCCTCTACCATCTGGGAGATAAAATTGTTACCAAAGTAAGTCAAGAACCTGTTGGGTGCC	ST7	ST7_e7	ENSE00003577586	ST7_e7	ENSE00003577586	C	sub	Intron up	74.5576624254843	69.034506684117	-5.52315574136729	35.0983358547655	47.7211796246649	77.9032258064516	0.296389288003724	-0.080957174	-0.09709771	-0.0724802911281585	-0.037166578695178	-0.052900955	-0.086763024	-0.01953125	-0.10888671875
ST7_e7_del52to52	del52to52	GACATAGTGACTCTCTCTGAATGTTCCTATCAATTTTCATTTTACCAACTATTTTTTCTTCTTGGTCAGAATTAGGTCCAGAGTTGAAGTTCCCCTAATTGCTTCCTCTACCATCTGGGAGATAAAATTGTTACCAAAGTAAGTCAAGAACCTGTTGGGTGCC	ST7	ST7_e7	ENSE00003577586	ST7_e7	ENSE00003577586	∆1nt	∆1nt	Intron up	74.5576624254843	70.6418032837166	-3.9158591417677	42.4827586206897	48.5611510791367	87.4290348742904	0.296389288003724	-0.049316466	-0.031163827	-0.0354609489440918	-0.0226398482918739	-0.0039980635	-0.11929986	-0.005859375	-0.126953125
ST7_e7_T58G	T58G	GACATAGTGACTCTCTCTGAATGTTCCTATCAATTTTCATTTTACCAACTATTTTTTGCTTCTTGGTCAGAATTAGGTCCAGAGTTGAAGTTCCCCTAATTGCTTCCTCTACCATCTGGGAGATAAAATTGTTACCAAAGTAAGTCAAGAACCTGTTGGGTGCC	ST7	ST7_e7	ENSE00003577586	ST7_e7	ENSE00003577586	G	sub	Intron up	74.5576624254843	56.5307480734259	-18.0269143520584	21.9712525667351	33.5189309576837	61.4896988906498	0.296389288003724	-0.19270572	-0.21127084	-0.1688888520002365	-0.0580037776380777	-0.12272635	-0.20065403	-0.095703125	-0.248046875
ST7_e7_C59A	C59A	GACATAGTGACTCTCTCTGAATGTTCCTATCAATTTTCATTTTACCAACTATTTTTTTATTCTTGGTCAGAATTAGGTCCAGAGTTGAAGTTCCCCTAATTGCTTCCTCTACCATCTGGGAGATAAAATTGTTACCAAAGTAAGTCAAGAACCTGTTGGGTGCC	ST7	ST7_e7	ENSE00003577586	ST7_e7	ENSE00003577586	A	sub	Intron up	74.5576624254843	63.9238249257867	-10.6338374996976	33.8912133891213	40.373197625106	77.6740237691002	0.296389288003724	-0.15631375	-0.19114901	-0.1244415938854217	-0.0466873012483119	-0.08741437	-0.14496273	-0.05078125	-0.14306640625
ST7_e7_del59to79	del59to79	GACATAGTGACTCTCTCTGAATGTTCCTATCAATTTTCATTTTACCAACTATTTTTTTCAGAGTTGAAGTTCCCCTAATTGCTTCCTCTACCATCTGGGAGATAAAATTGTTACCAAAGTAAGTCAAGAACCTGTTGGGTGCC	ST7	ST7_e7	ENSE00003577586	ST7_e7	ENSE00003577586	∆21nt	∆21nt	3'SS	74.5576624254843	0.619131646064558	-73.9385307794197	0.0	0.0	0.0	0.296389288003724	-0.38472098	-0.07389997	-0.2139558419585228	0.042490754276514	-0.1574515	-0.40706462	-0.494140625	-0.283203125
ST7_e7_T60A	T60A	GACATAGTGACTCTCTCTGAATGTTCCTATCAATTTTCATTTTACCAACTATTTTTTTCATCTTGGTCAGAATTAGGTCCAGAGTTGAAGTTCCCCTAATTGCTTCCTCTACCATCTGGGAGATAAAATTGTTACCAAAGTAAGTCAAGAACCTGTTGGGTGCC	ST7	ST7_e7	ENSE00003577586	ST7_e7	ENSE00003577586	A	sub	Intron up	74.5576624254843	57.9437569266733	-16.613905498811	31.0690423162584	33.5947712418301	74.0322580645161	0.296389288003724	-0.15921244	-0.17299336	-0.210803635418415	-0.0660172244533896	-0.1131821	-0.20140937	-0.099609375	-0.228515625
ST7_e7_T60C	T60C	GACATAGTGACTCTCTCTGAATGTTCCTATCAATTTTCATTTTACCAACTATTTTTTTCCTCTTGGTCAGAATTAGGTCCAGAGTTGAAGTTCCCCTAATTGCTTCCTCTACCATCTGGGAGATAAAATTGTTACCAAAGTAAGTCAAGAACCTGTTGGGTGCC	ST7	ST7_e7	ENSE00003577586	ST7_e7	ENSE00003577586	C	sub	Intron up	74.5576624254843	67.9463173955293	-6.611345029955	39.3072289156627	45.5592105263158	82.9749103942652	0.296389288003724	-0.07034814	-0.09577051	-0.0626637935638427	-0.0317663550376892	-0.035600103	-0.05243799	-0.013671875	-0.0888671875
ST7_e7_del60to65	del60to65	GACATAGTGACTCTCTCTGAATGTTCCTATCAATTTTCATTTTACCAACTATTTTTTTCGTCAGAATTAGGTCCAGAGTTGAAGTTCCCCTAATTGCTTCCTCTACCATCTGGGAGATAAAATTGTTACCAAAGTAAGTCAAGAACCTGTTGGGTGCC	ST7	ST7_e7	ENSE00003577586	ST7_e7	ENSE00003577586	∆6nt	∆6nt	Intron up	74.5576624254843	62.2857815123951	-12.2718809130892	32.7044025157233	38.7640449438202	78.7072243346008	0.296389288003724	-0.10892671	-0.08352437	-0.0409701950848102	-0.0384655958041548	0.069210365	-0.17866838	-0.041015625	-0.2392578125
ST7_e7_T60G	T60G	GACATAGTGACTCTCTCTGAATGTTCCTATCAATTTTCATTTTACCAACTATTTTTTTCGTCTTGGTCAGAATTAGGTCCAGAGTTGAAGTTCCCCTAATTGCTTCCTCTACCATCTGGGAGATAAAATTGTTACCAAAGTAAGTCAAGAACCTGTTGGGTGCC	ST7	ST7_e7	ENSE00003577586	ST7_e7	ENSE00003577586	G	sub	Intron up	74.5576624254843	63.1841559686406	-11.3735064568437	29.5869356388088	40.2105263157895	76.0770975056689	0.296389288003724	-0.14817104	-0.15795514	-0.183055117726326	-0.0609177965670824	-0.09330368	-0.13729796	-0.064453125	-0.17431640625
ST7_e7_T61A	T61A	GACATAGTGACTCTCTCTGAATGTTCCTATCAATTTTCATTTTACCAACTATTTTTTTCTACTTGGTCAGAATTAGGTCCAGAGTTGAAGTTCCCCTAATTGCTTCCTCTACCATCTGGGAGATAAAATTGTTACCAAAGTAAGTCAAGAACCTGTTGGGTGCC	ST7	ST7_e7	ENSE00003577586	ST7_e7	ENSE00003577586	A	sub	Intron up	74.5576624254843	56.8341959761598	-17.7234664493245	26.2786596119929	33.5952848722986	68.8888888888889	0.296389288003724	-0.21855232	-0.23244244	-0.191798985004425	-0.0626028850674629	-0.12998372	-0.22956648	-0.1171875	-0.24267578125
ST7_e7_T61C	T61C	GACATAGTGACTCTCTCTGAATGTTCCTATCAATTTTCATTTTACCAACTATTTTTTTCTCCTTGGTCAGAATTAGGTCCAGAGTTGAAGTTCCCCTAATTGCTTCCTCTACCATCTGGGAGATAAAATTGTTACCAAAGTAAGTCAAGAACCTGTTGGGTGCC	ST7	ST7_e7	ENSE00003577586	ST7_e7	ENSE00003577586	C	sub	Intron up	74.5576624254843	69.0672798874703	-5.49038253801399	43.6681222707424	46.4516129032258	84.5208845208845	0.296389288003724	-0.035283446	-0.05409667	-0.0195531547069549	-0.0239463280886411	-0.019632049	-0.032031327	-0.0078125	-0.05078125
ST7_e7_del60to60	del60to60	GACATAGTGACTCTCTCTGAATGTTCCTATCAATTTTCATTTTACCAACTATTTTTTTCTCTTGGTCAGAATTAGGTCCAGAGTTGAAGTTCCCCTAATTGCTTCCTCTACCATCTGGGAGATAAAATTGTTACCAAAGTAAGTCAAGAACCTGTTGGGTGCC	ST7	ST7_e7	ENSE00003577586	ST7_e7	ENSE00003577586	∆1nt	∆1nt	Intron up	74.5576624254843	77.8139265390019	3.2562641135176	50.6892895015907	59.4069529652352	93.4485896269336	0.296389288003724	-0.028649181	-0.000850603	0.0217186883091926	0.0255159847438335	0.035205424	-0.06444937	-0.001953125	-0.095703125
ST7_e7_del61to81	del61to81	GACATAGTGACTCTCTCTGAATGTTCCTATCAATTTTCATTTTACCAACTATTTTTTTCTGAGTTGAAGTTCCCCTAATTGCTTCCTCTACCATCTGGGAGATAAAATTGTTACCAAAGTAAGTCAAGAACCTGTTGGGTGCC	ST7	ST7_e7	ENSE00003577586	ST7_e7	ENSE00003577586	∆21nt	∆21nt	3'SS	74.5576624254843	0.174026586919487	-74.3836358385648	0.0	0.0	0.0	0.296389288003724	-0.7172425	-0.37113786	-0.4818352609872818	-0.0934740165248513	-0.33827174	-0.79612774	-0.964111328125	-0.4100189208984375
ST7_e7_T61G	T61G	GACATAGTGACTCTCTCTGAATGTTCCTATCAATTTTCATTTTACCAACTATTTTTTTCTGCTTGGTCAGAATTAGGTCCAGAGTTGAAGTTCCCCTAATTGCTTCCTCTACCATCTGGGAGATAAAATTGTTACCAAAGTAAGTCAAGAACCTGTTGGGTGCC	ST7	ST7_e7	ENSE00003577586	ST7_e7	ENSE00003577586	G	sub	Intron up	74.5576624254843	58.7723947118284	-15.7852677136559	26.812585499316	35.6037151702786	71.6216216216216	0.296389288003724	-0.1845783	-0.20703217	-0.1458717137575149	-0.0546593032777309	-0.11409824	-0.18978938	-0.046875	-0.18603515625
ST7_e7_del62to82	del62to82	GACATAGTGACTCTCTCTGAATGTTCCTATCAATTTTCATTTTACCAACTATTTTTTTCTTAGTTGAAGTTCCCCTAATTGCTTCCTCTACCATCTGGGAGATAAAATTGTTACCAAAGTAAGTCAAGAACCTGTTGGGTGCC	ST7	ST7_e7	ENSE00003577586	ST7_e7	ENSE00003577586	∆21nt	∆21nt	3'SS	74.5576624254843	0.176028277283253	-74.381634148201	0.0	0.0194741966893866	0.0	0.296389288003724	-0.5865282	-0.33042073	-0.4411277882754802	-0.0916298546362668	-0.27541628	-0.6263962	-0.8017578125	-0.4033203125
ST7_e7_C62A	C62A	GACATAGTGACTCTCTCTGAATGTTCCTATCAATTTTCATTTTACCAACTATTTTTTTCTTATTGGTCAGAATTAGGTCCAGAGTTGAAGTTCCCCTAATTGCTTCCTCTACCATCTGGGAGATAAAATTGTTACCAAAGTAAGTCAAGAACCTGTTGGGTGCC	ST7	ST7_e7	ENSE00003577586	ST7_e7	ENSE00003577586	A	sub	Intron up	74.5576624254843	67.5105739172777	-7.04708850820659	38.6503067484663	44.9843260188088	83.1439393939394	0.296389288003724	-0.14730367	-0.18270588	-0.1129019111394882	-0.046821154654026	-0.041306518	-0.07114318	-0.029296875	-0.15234375
ST7_e7_del61to66	del61to66	GACATAGTGACTCTCTCTGAATGTTCCTATCAATTTTCATTTTACCAACTATTTTTTTCTTCAGAATTAGGTCCAGAGTTGAAGTTCCCCTAATTGCTTCCTCTACCATCTGGGAGATAAAATTGTTACCAAAGTAAGTCAAGAACCTGTTGGGTGCC	ST7	ST7_e7	ENSE00003577586	ST7_e7	ENSE00003577586	∆6nt	∆6nt	Intron up	74.5576624254843	78.9119495205388	4.35428709505451	52.3099850968703	61.6613418530352	93.8775510204082	0.296389288003724	0.05882129	0.18828733	0.120417833328247	0.1040290854871273	0.19523038	0.028512955	0.005859375	0.0400390625
ST7_e7_T63A	T63A	GACATAGTGACTCTCTCTGAATGTTCCTATCAATTTTCATTTTACCAACTATTTTTTTCTTCATGGTCAGAATTAGGTCCAGAGTTGAAGTTCCCCTAATTGCTTCCTCTACCATCTGGGAGATAAAATTGTTACCAAAGTAAGTCAAGAACCTGTTGGGTGCC	ST7	ST7_e7	ENSE00003577586	ST7_e7	ENSE00003577586	A	sub	Intron up	74.5576624254843	55.7978451699264	-18.7598172555579	24.4789142026176	31.7047817047817	69.6992481203008	0.296389288003724	-0.16233176	-0.2168434	-0.2148984745144844	-0.0666036307811737	-0.104793206	-0.19327858	-0.08203125	-0.22802734375
ST7_e7_T63C	T63C	GACATAGTGACTCTCTCTGAATGTTCCTATCAATTTTCATTTTACCAACTATTTTTTTCTTCCTGGTCAGAATTAGGTCCAGAGTTGAAGTTCCCCTAATTGCTTCCTCTACCATCTGGGAGATAAAATTGTTACCAAAGTAAGTCAAGAACCTGTTGGGTGCC	ST7	ST7_e7	ENSE00003577586	ST7_e7	ENSE00003577586	C	sub	Intron up	74.5576624254843	70.9309489630491	-3.62671346243519	44.3714050944947	48.8809310653536	87.0417732310316	0.296389288003724	-0.04091841	-0.06260468	-0.0608554184436798	-0.0309291183948516	-0.02018898	-0.027385354	-0.009765625	-0.107421875
ST7_e7_del63to65	del63to65	GACATAGTGACTCTCTCTGAATGTTCCTATCAATTTTCATTTTACCAACTATTTTTTTCTTCGTCAGAATTAGGTCCAGAGTTGAAGTTCCCCTAATTGCTTCCTCTACCATCTGGGAGATAAAATTGTTACCAAAGTAAGTCAAGAACCTGTTGGGTGCC	ST7	ST7_e7	ENSE00003577586	ST7_e7	ENSE00003577586	∆3nt	∆3nt	Intron up	74.5576624254843	77.5276206715462	2.96995824606191	50.86782376502	59.1954022988506	94.2090395480226	0.296389288003724	0.017949402	0.09304342	0.0702601075172424	0.0741879157721996	0.020189345	0.0041585565	0.00390625	0.0849609375
ST7_e7_T63G	T63G	GACATAGTGACTCTCTCTGAATGTTCCTATCAATTTTCATTTTACCAACTATTTTTTTCTTCGTGGTCAGAATTAGGTCCAGAGTTGAAGTTCCCCTAATTGCTTCCTCTACCATCTGGGAGATAAAATTGTTACCAAAGTAAGTCAAGAACCTGTTGGGTGCC	ST7	ST7_e7	ENSE00003577586	ST7_e7	ENSE00003577586	G	sub	Intron up	74.5576624254843	63.7134444210643	-10.84421800442	26.3565891472868	44.0894568690096	73.2	0.296389288003724	-0.15180972	-0.17501888	-0.2033377289772033	-0.0648607332259416	-0.08993917	-0.15705553	-0.0625	-0.24462890625
ST7_e7_del63to83	del63to83	GACATAGTGACTCTCTCTGAATGTTCCTATCAATTTTCATTTTACCAACTATTTTTTTCTTCGTTGAAGTTCCCCTAATTGCTTCCTCTACCATCTGGGAGATAAAATTGTTACCAAAGTAAGTCAAGAACCTGTTGGGTGCC	ST7	ST7_e7	ENSE00003577586	ST7_e7	ENSE00003577586	∆21nt	∆21nt	3'SS	74.5576624254843	0.115310512807967	-74.4423519126763	0.0	0.0	0.0	0.296389288003724	-0.6024756	-0.33533737	-0.4630131386220455	-0.0921967313624918	-0.2926783	-0.6942035	-0.8544921875	-0.40472412109375
ST7_e7_T64A	T64A	GACATAGTGACTCTCTCTGAATGTTCCTATCAATTTTCATTTTACCAACTATTTTTTTCTTCTAGGTCAGAATTAGGTCCAGAGTTGAAGTTCCCCTAATTGCTTCCTCTACCATCTGGGAGATAAAATTGTTACCAAAGTAAGTCAAGAACCTGTTGGGTGCC	ST7	ST7_e7	ENSE00003577586	ST7_e7	ENSE00003577586	A	sub	Intron up	74.5576624254843	58.4178439086524	-16.1398185168319	33.4042553191489	33.7606837606838	55.0847457627119	0.296389288003724	-0.2585148	0.029870048	-0.1357459193095564	0.2166623906232416	-0.16147345	-0.35998893	-0.433349609375	-0.233184814453125
ST7_e7_T64C	T64C	GACATAGTGACTCTCTCTGAATGTTCCTATCAATTTTCATTTTACCAACTATTTTTTTCTTCTCGGTCAGAATTAGGTCCAGAGTTGAAGTTCCCCTAATTGCTTCCTCTACCATCTGGGAGATAAAATTGTTACCAAAGTAAGTCAAGAACCTGTTGGGTGCC	ST7	ST7_e7	ENSE00003577586	ST7_e7	ENSE00003577586	C	sub	Intron up	74.5576624254843	72.1539790876106	-2.4036833378737	43.5975609756098	50.8239375542064	88.7477313974592	0.296389288003724	-0.02363661	-0.054311767	-0.0420271754264831	-0.0258544124662876	-0.01480341	-0.009339988	0.0	0.001953125
ST7_e7_del64to69	del64to69	GACATAGTGACTCTCTCTGAATGTTCCTATCAATTTTCATTTTACCAACTATTTTTTTCTTCTGAATTAGGTCCAGAGTTGAAGTTCCCCTAATTGCTTCCTCTACCATCTGGGAGATAAAATTGTTACCAAAGTAAGTCAAGAACCTGTTGGGTGCC	ST7	ST7_e7	ENSE00003577586	ST7_e7	ENSE00003577586	∆6nt	∆6nt	3'SS	74.5576624254843	52.7653689741449	-21.7922934513394	24.0860215053763	29.3991416309013	62.1359223300971	0.296389288003724	-0.27472597	0.08588973	-0.1491794219400617	0.2005169789736101	-0.13672814	-0.38167843	-0.4882481098175049	-0.235318899154663
ST7_e7_T64G	T64G	GACATAGTGACTCTCTCTGAATGTTCCTATCAATTTTCATTTTACCAACTATTTTTTTCTTCTGGGTCAGAATTAGGTCCAGAGTTGAAGTTCCCCTAATTGCTTCCTCTACCATCTGGGAGATAAAATTGTTACCAAAGTAAGTCAAGAACCTGTTGGGTGCC	ST7	ST7_e7	ENSE00003577586	ST7_e7	ENSE00003577586	G	sub	Intron up	74.5576624254843	55.3880758472427	-19.1695865782416	28.7435456110155	31.1072056239016	74.4075829383886	0.296389288003724	-0.21008554	-0.21747333	-0.2119897156953811	-0.0659365877509117	-0.12328844	-0.17818487	-0.06640625	-0.2333984375
ST7_e7_del63to63	del63to63	GACATAGTGACTCTCTCTGAATGTTCCTATCAATTTTCATTTTACCAACTATTTTTTTCTTCTGGTCAGAATTAGGTCCAGAGTTGAAGTTCCCCTAATTGCTTCCTCTACCATCTGGGAGATAAAATTGTTACCAAAGTAAGTCAAGAACCTGTTGGGTGCC	ST7	ST7_e7	ENSE00003577586	ST7_e7	ENSE00003577586	∆1nt	∆1nt	Intron up	74.5576624254843	72.0032930336865	-2.5543693917978	44.6938775510204	51.008064516129	89.0985324947589	0.296389288003724	-0.034608036	-0.014308259	-0.0489159226417541	-0.023446787148714	0.020630062	-0.07628709	-0.0078125	-0.15185546875
ST7_e7_del65to70	del65to70	GACATAGTGACTCTCTCTGAATGTTCCTATCAATTTTCATTTTACCAACTATTTTTTTCTTCTTAATTAGGTCCAGAGTTGAAGTTCCCCTAATTGCTTCCTCTACCATCTGGGAGATAAAATTGTTACCAAAGTAAGTCAAGAACCTGTTGGGTGCC	ST7	ST7_e7	ENSE00003577586	ST7_e7	ENSE00003577586	∆6nt	∆6nt	3'SS	74.5576624254843	55.4705357920382	-19.0871266334461	29.2906178489703	31.1778290993072	55.5555555555556	0.296389288003724	-0.26054665	0.106696665	-0.140341018068284	0.3048731076960393	-0.1312142	-0.37443978	-0.4882789999246597	-0.2226523160934448
ST7_e7_G65A	G65A	GACATAGTGACTCTCTCTGAATGTTCCTATCAATTTTCATTTTACCAACTATTTTTTTCTTCTTAGTCAGAATTAGGTCCAGAGTTGAAGTTCCCCTAATTGCTTCCTCTACCATCTGGGAGATAAAATTGTTACCAAAGTAAGTCAAGAACCTGTTGGGTGCC	ST7	ST7_e7	ENSE00003577586	ST7_e7	ENSE00003577586	A	sub	Intron up	74.5576624254843	35.0979255860412	-39.4597368394431	15.7593123209169	14.7679324894515	29.8013245033113	0.296389288003724	-0.2693779	-0.20431876	-0.2103436961770057	-0.0586881041526794	-0.23436247	-0.5087123	-0.3232421875	-0.2958984375
ST7_e7_del64to66	del64to66	GACATAGTGACTCTCTCTGAATGTTCCTATCAATTTTCATTTTACCAACTATTTTTTTCTTCTTCAGAATTAGGTCCAGAGTTGAAGTTCCCCTAATTGCTTCCTCTACCATCTGGGAGATAAAATTGTTACCAAAGTAAGTCAAGAACCTGTTGGGTGCC	ST7	ST7_e7	ENSE00003577586	ST7_e7	ENSE00003577586	∆3nt	∆3nt	Intron up	74.5576624254843	80.1711523025312	5.61348987704691	52.970297029703	63.9934533551555	96.0207612456747	0.296389288003724	0.15350795	0.37994832	0.1701025664806366	0.3008912391960621	0.10820678	0.08547062	0.009765625	0.0908203125
ST7_e7_G65C	G65C	GACATAGTGACTCTCTCTGAATGTTCCTATCAATTTTCATTTTACCAACTATTTTTTTCTTCTTCGTCAGAATTAGGTCCAGAGTTGAAGTTCCCCTAATTGCTTCCTCTACCATCTGGGAGATAAAATTGTTACCAAAGTAAGTCAAGAACCTGTTGGGTGCC	ST7	ST7_e7	ENSE00003577586	ST7_e7	ENSE00003577586	C	sub	Intron up	74.5576624254843	78.2530649188489	3.69540249336461	53.6534446764092	60.2272727272727	94.1176470588235	0.296389288003724	0.10557431	0.17612265	0.1026425659656524	0.1097811385989189	0.06665522	0.060384125	0.0078125	0.0830078125
ST7_e7_del66to68	del66to68	GACATAGTGACTCTCTCTGAATGTTCCTATCAATTTTCATTTTACCAACTATTTTTTTCTTCTTGAGAATTAGGTCCAGAGTTGAAGTTCCCCTAATTGCTTCCTCTACCATCTGGGAGATAAAATTGTTACCAAAGTAAGTCAAGAACCTGTTGGGTGCC	ST7	ST7_e7	ENSE00003577586	ST7_e7	ENSE00003577586	∆3nt	∆3nt	3'SS	74.5576624254843	68.3106461402508	-6.2470162852335	38.8888888888889	45.7221711131555	87.4471086036671	0.296389288003724	-0.1458424	-0.0488635	-0.065467283129692	0.0147599056363105	-0.21925691	-0.4304511	-0.23828125	-0.2080078125
ST7_e7_G66A	G66A	GACATAGTGACTCTCTCTGAATGTTCCTATCAATTTTCATTTTACCAACTATTTTTTTCTTCTTGATCAGAATTAGGTCCAGAGTTGAAGTTCCCCTAATTGCTTCCTCTACCATCTGGGAGATAAAATTGTTACCAAAGTAAGTCAAGAACCTGTTGGGTGCC	ST7	ST7_e7	ENSE00003577586	ST7_e7	ENSE00003577586	A	sub	Intron up	74.5576624254843	75.2562223232265	0.698559897742201	50.5109489051095	55.2036199095023	92.9745889387145	0.296389288003724	0.044570506	0.09846619	0.0493317544460296	0.0428555458784103	0.04076241	0.039288133	0.00390625	0.025390625
ST7_e7_del66to71	del66to71	GACATAGTGACTCTCTCTGAATGTTCCTATCAATTTTCATTTTACCAACTATTTTTTTCTTCTTGATTAGGTCCAGAGTTGAAGTTCCCCTAATTGCTTCCTCTACCATCTGGGAGATAAAATTGTTACCAAAGTAAGTCAAGAACCTGTTGGGTGCC	ST7	ST7_e7	ENSE00003577586	ST7_e7	ENSE00003577586	∆6nt	∆6nt	3'SS	74.5576624254843	1.69246336474018	-72.8651990607441	0.0	0.0	0.0	0.296389288003724	-0.26292208	0.10285203	-0.1421152651309967	0.2875692881643772	-0.10327424	-0.37363937	-0.48828125	-0.234375
ST7_e7_G66C	G66C	GACATAGTGACTCTCTCTGAATGTTCCTATCAATTTTCATTTTACCAACTATTTTTTTCTTCTTGCTCAGAATTAGGTCCAGAGTTGAAGTTCCCCTAATTGCTTCCTCTACCATCTGGGAGATAAAATTGTTACCAAAGTAAGTCAAGAACCTGTTGGGTGCC	ST7	ST7_e7	ENSE00003577586	ST7_e7	ENSE00003577586	C	sub	Intron up	74.5576624254843	76.8654605134651	2.30779808798081	56.7852437417655	56.9074778200254	94.04309252218	0.296389288003724	0.11466476	0.20094354	0.1139432489871978	0.0938005410134792	0.092471585	0.059706688	0.005859375	0.041015625
ST7_e7_del66to86	del66to86	GACATAGTGACTCTCTCTGAATGTTCCTATCAATTTTCATTTTACCAACTATTTTTTTCTTCTTGGAAGTTCCCCTAATTGCTTCCTCTACCATCTGGGAGATAAAATTGTTACCAAAGTAAGTCAAGAACCTGTTGGGTGCC	ST7	ST7_e7	ENSE00003577586	ST7_e7	ENSE00003577586	∆21nt	∆21nt	3'SS	74.5576624254843	0.113834246580162	-74.4438281789041	0.0	0.0	0.0	0.296389288003724	-0.68309724	-0.3630728	-0.4708343930542469	-0.0930766288656741	-0.33030558	-0.7714647	-0.921875	-0.408111572265625
ST7_e7_T67A	T67A	GACATAGTGACTCTCTCTGAATGTTCCTATCAATTTTCATTTTACCAACTATTTTTTTCTTCTTGGACAGAATTAGGTCCAGAGTTGAAGTTCCCCTAATTGCTTCCTCTACCATCTGGGAGATAAAATTGTTACCAAAGTAAGTCAAGAACCTGTTGGGTGCC	ST7	ST7_e7	ENSE00003577586	ST7_e7	ENSE00003577586	A	sub	3'SS	74.5576624254843	73.5893126040071	-0.968349821477199	47.3053892215569	52.96875	89.413680781759	0.296389288003724	0.03381735	0.048144177	0.0600046813488006	0.0498896054923534	0.06663962	0.044595987	0.0078125	0.0390625
ST7_e7_del67to67	del67to67	GACATAGTGACTCTCTCTGAATGTTCCTATCAATTTTCATTTTACCAACTATTTTTTTCTTCTTGGCAGAATTAGGTCCAGAGTTGAAGTTCCCCTAATTGCTTCCTCTACCATCTGGGAGATAAAATTGTTACCAAAGTAAGTCAAGAACCTGTTGGGTGCC	ST7	ST7_e7	ENSE00003577586	ST7_e7	ENSE00003577586	∆1nt	∆1nt	3'SS	74.5576624254843	80.0633780008647	5.50571557538041	52.7272727272727	63.8655462184874	93.5483870967742	0.296389288003724	0.13679445	0.29206562	0.1444782614707946	0.2789754755795002	0.13561441	0.07284561	0.009765625	0.0498046875
ST7_e7_T67C	T67C	GACATAGTGACTCTCTCTGAATGTTCCTATCAATTTTCATTTTACCAACTATTTTTTTCTTCTTGGCCAGAATTAGGTCCAGAGTTGAAGTTCCCCTAATTGCTTCCTCTACCATCTGGGAGATAAAATTGTTACCAAAGTAAGTCAAGAACCTGTTGGGTGCC	ST7	ST7_e7	ENSE00003577586	ST7_e7	ENSE00003577586	C	sub	3'SS	74.5576624254843	73.7747387957973	-0.782923629686994	49.8392282958199	52.8368794326241	91.0216718266254	0.296389288003724	0.0012814999	0.00990352	0.022963598370552	0.0084748566150665	0.0019155294	-0.011924505	0.001953125	0.0087890625
ST7_e7_del67to69	del67to69	GACATAGTGACTCTCTCTGAATGTTCCTATCAATTTTCATTTTACCAACTATTTTTTTCTTCTTGGGAATTAGGTCCAGAGTTGAAGTTCCCCTAATTGCTTCCTCTACCATCTGGGAGATAAAATTGTTACCAAAGTAAGTCAAGAACCTGTTGGGTGCC	ST7	ST7_e7	ENSE00003577586	ST7_e7	ENSE00003577586	∆3nt	∆3nt	3'SS	74.5576624254843	51.7503654410555	-22.8072969844288	22.2388059701493	28.643216080402	46.2585034013605	0.296389288003724	-0.34513623	-0.05072257	-0.1700880883709032	0.0382677394341044	-0.23979959	-0.43226692	-0.4902002811431885	-0.2196869850158691
ST7_e7_T67G	T67G	GACATAGTGACTCTCTCTGAATGTTCCTATCAATTTTCATTTTACCAACTATTTTTTTCTTCTTGGGCAGAATTAGGTCCAGAGTTGAAGTTCCCCTAATTGCTTCCTCTACCATCTGGGAGATAAAATTGTTACCAAAGTAAGTCAAGAACCTGTTGGGTGCC	ST7	ST7_e7	ENSE00003577586	ST7_e7	ENSE00003577586	G	sub	3'SS	74.5576624254843	71.7827276990789	-2.7749347264054	41.9354838709678	50.5549949545913	89.2667375132838	0.296389288003724	0.0002850592	-0.009352833	0.0124011188745498	0.006078515201807	0.008135006	0.015303671	0.00390625	-0.001953125
ST7_e7_C68A	C68A	GACATAGTGACTCTCTCTGAATGTTCCTATCAATTTTCATTTTACCAACTATTTTTTTCTTCTTGGTAAGAATTAGGTCCAGAGTTGAAGTTCCCCTAATTGCTTCCTCTACCATCTGGGAGATAAAATTGTTACCAAAGTAAGTCAAGAACCTGTTGGGTGCC	ST7	ST7_e7	ENSE00003577586	ST7_e7	ENSE00003577586	A	sub	3'SS	74.5576624254843	57.9415585970181	-16.6161038284662	26.0407440212578	34.2427093132644	75.8397932816537	0.296389288003724	-0.3006345	-0.24841075	-0.2860909923911094	-0.0741580259054899	-0.21337049	-0.29110968	-0.11328125	-0.2705078125
ST7_e7_del68to70	del68to70	GACATAGTGACTCTCTCTGAATGTTCCTATCAATTTTCATTTTACCAACTATTTTTTTCTTCTTGGTAATTAGGTCCAGAGTTGAAGTTCCCCTAATTGCTTCCTCTACCATCTGGGAGATAAAATTGTTACCAAAGTAAGTCAAGAACCTGTTGGGTGCC	ST7	ST7_e7	ENSE00003577586	ST7_e7	ENSE00003577586	∆3nt	∆3nt	3'SS	74.5576624254843	53.3517769532135	-21.2058854722708	26.3322884012539	29.2307692307692	52.4096385542169	0.296389288003724	-0.3217911	0.013466388	-0.1535853707619026	0.119476226766551	-0.2280316	-0.41185138	-0.4882767796516418	-0.2050722539424896
ST7_e7_del68to68	del68to68	GACATAGTGACTCTCTCTGAATGTTCCTATCAATTTTCATTTTACCAACTATTTTTTTCTTCTTGGTAGAATTAGGTCCAGAGTTGAAGTTCCCCTAATTGCTTCCTCTACCATCTGGGAGATAAAATTGTTACCAAAGTAAGTCAAGAACCTGTTGGGTGCC	ST7	ST7_e7	ENSE00003577586	ST7_e7	ENSE00003577586	∆1nt	∆1nt	3'SS	74.5576624254843	72.9105813169112	-1.64708110857309	42.6746166950596	52.0922288642186	86.3302752293578	0.296389288003724	-0.028876096	0.037862673	0.0154149495065212	0.0287865549325943	0.034838438	-0.019514948	-0.005859375	-0.0732421875
ST7_e7_del68to88	del68to88	GACATAGTGACTCTCTCTGAATGTTCCTATCAATTTTCATTTTACCAACTATTTTTTTCTTCTTGGTAGTTCCCCTAATTGCTTCCTCTACCATCTGGGAGATAAAATTGTTACCAAAGTAAGTCAAGAACCTGTTGGGTGCC	ST7	ST7_e7	ENSE00003577586	ST7_e7	ENSE00003577586	∆21nt	∆21nt	3'SS	74.5576624254843	0.143777473803877	-74.4138849516804	0.0	0.0	0.0	0.296389288003724	-0.5063882	-0.21511456	-0.385221317410469	-0.0844337260350585	-0.20871523	-0.45506683	-0.673828125	-0.39599609375
ST7_e7_G70A	G70A	GACATAGTGACTCTCTCTGAATGTTCCTATCAATTTTCATTTTACCAACTATTTTTTTCTTCTTGGTCAAAATTAGGTCCAGAGTTGAAGTTCCCCTAATTGCTTCCTCTACCATCTGGGAGATAAAATTGTTACCAAAGTAAGTCAAGAACCTGTTGGGTGCC	ST7	ST7_e7	ENSE00003577586	ST7_e7	ENSE00003577586	A	sub	3'SS	74.5576624254843	46.9017809249317	-27.6558815005526	23.463687150838	23.1197771587744	47.6190476190476	0.296389288003724	-0.33062255	-0.07312898	-0.1707214494435902	0.0232516950368335	-0.22265777	-0.42422518	-0.4882402420043945	-0.2440862655639648
ST7_e7_del70to70	del70to70	GACATAGTGACTCTCTCTGAATGTTCCTATCAATTTTCATTTTACCAACTATTTTTTTCTTCTTGGTCAAATTAGGTCCAGAGTTGAAGTTCCCCTAATTGCTTCCTCTACCATCTGGGAGATAAAATTGTTACCAAAGTAAGTCAAGAACCTGTTGGGTGCC	ST7	ST7_e7	ENSE00003577586	ST7_e7	ENSE00003577586	∆1nt	∆1nt	3'SS	74.5576624254843	54.3784670272357	-20.1791953982486	29.9802761341223	29.6511627906977	58.1632653061225	0.296389288003724	-0.32447353	-0.023923665	-0.1572237863747432	0.0875779955167672	-0.19885147	-0.4193026	-0.4882731437683105	-0.2587856203317642
ST7_e7_G70C	G70C	GACATAGTGACTCTCTCTGAATGTTCCTATCAATTTTCATTTTACCAACTATTTTTTTCTTCTTGGTCACAATTAGGTCCAGAGTTGAAGTTCCCCTAATTGCTTCCTCTACCATCTGGGAGATAAAATTGTTACCAAAGTAAGTCAAGAACCTGTTGGGTGCC	ST7	ST7_e7	ENSE00003577586	ST7_e7	ENSE00003577586	C	sub	3'SS	74.5576624254843	53.1429247235965	-21.4147377018878	27.906976744186	28.7630402384501	47.3333333333333	0.296389288003724	-0.31853285	-0.049433216	-0.1642660514553426	0.0587032601124519	-0.21844842	-0.40621653	-0.4882044792175293	-0.2400722503662109
ST7_e7_T73A	T73A	GACATAGTGACTCTCTCTGAATGTTCCTATCAATTTTCATTTTACCAACTATTTTTTTCTTCTTGGTCAGAAATAGGTCCAGAGTTGAAGTTCCCCTAATTGCTTCCTCTACCATCTGGGAGATAAAATTGTTACCAAAGTAAGTCAAGAACCTGTTGGGTGCC	ST7	ST7_e7	ENSE00003577586	ST7_e7	ENSE00003577586	A	sub	Exon	74.5576624254843	68.7929409276913	-5.76472149779299	37.6766091051805	47.0588235294118	90.2506963788301	0.296389288003724	0.030147374	0.06801893	0.0248769521713256	0.0241219997406005	-0.016426966	0.0119122565	0.00390625	-0.0126953125
ST7_e7_del73to78	del73to78	GACATAGTGACTCTCTCTGAATGTTCCTATCAATTTTCATTTTACCAACTATTTTTTTCTTCTTGGTCAGAACCAGAGTTGAAGTTCCCCTAATTGCTTCCTCTACCATCTGGGAGATAAAATTGTTACCAAAGTAAGTCAAGAACCTGTTGGGTGCC	ST7	ST7_e7	ENSE00003577586	ST7_e7	ENSE00003577586	∆6nt	∆6nt	Exon	74.5576624254843	67.3897608712068	-7.16790155427749	35.1550960118168	45.5414012738854	83.0443159922929	0.296389288003724	0.037180215	0.045713857	0.0065840855240821	0.0862255506217479	-0.0018448532	-0.0018718243	0.001953125	-0.06103515625
ST7_e7_del73to93	del73to93	GACATAGTGACTCTCTCTGAATGTTCCTATCAATTTTCATTTTACCAACTATTTTTTTCTTCTTGGTCAGAACCCTAATTGCTTCCTCTACCATCTGGGAGATAAAATTGTTACCAAAGTAAGTCAAGAACCTGTTGGGTGCC	ST7	ST7_e7	ENSE00003577586	ST7_e7	ENSE00003577586	∆21nt	∆21nt	Exon	74.5576624254843	34.7821284430595	-39.7755339824248	11.5853658536585	15.1586368977673	36.7300380228137	0.296389288003724	-0.34168756	-0.26449537	-0.2445514351129531	-0.0741400350816547	-0.1340582	-0.4730621	-0.427734375	-0.310302734375
ST7_e7_T73C	T73C	GACATAGTGACTCTCTCTGAATGTTCCTATCAATTTTCATTTTACCAACTATTTTTTTCTTCTTGGTCAGAACTAGGTCCAGAGTTGAAGTTCCCCTAATTGCTTCCTCTACCATCTGGGAGATAAAATTGTTACCAAAGTAAGTCAAGAACCTGTTGGGTGCC	ST7	ST7_e7	ENSE00003577586	ST7_e7	ENSE00003577586	C	sub	Exon	74.5576624254843	69.2193271361488	-5.33833528933549	42.3162583518931	47.0319634703196	91.1764705882353	0.296389288003724	0.051609993	0.08766803	0.0472995638847351	0.0388112626969814	0.011748195	0.027422398	0.00390625	-0.0048828125
ST7_e7_del72to74	del72to74	GACATAGTGACTCTCTCTGAATGTTCCTATCAATTTTCATTTTACCAACTATTTTTTTCTTCTTGGTCAGAAGGTCCAGAGTTGAAGTTCCCCTAATTGCTTCCTCTACCATCTGGGAGATAAAATTGTTACCAAAGTAAGTCAAGAACCTGTTGGGTGCC	ST7	ST7_e7	ENSE00003577586	ST7_e7	ENSE00003577586	∆3nt	∆3nt	Exon	74.5576624254843	65.2667638471176	-9.29089857836669	35.9943977591036	42.0468557336622	85.9443631039532	0.296389288003724	0.03593856	0.059927016	-0.0559988766908645	0.0697793774306774	-0.1013492	-0.052989334	0.00390625	-0.05078125
ST7_e7_T73G	T73G	GACATAGTGACTCTCTCTGAATGTTCCTATCAATTTTCATTTTACCAACTATTTTTTTCTTCTTGGTCAGAAGTAGGTCCAGAGTTGAAGTTCCCCTAATTGCTTCCTCTACCATCTGGGAGATAAAATTGTTACCAAAGTAAGTCAAGAACCTGTTGGGTGCC	ST7	ST7_e7	ENSE00003577586	ST7_e7	ENSE00003577586	G	sub	Exon	74.5576624254843	52.2524736929117	-22.3051887325726	25.1445086705202	28.5326086956522	72.4907063197026	0.296389288003724	-0.12501603	-0.15227418	-0.1266623437404632	-0.0491332225501537	-0.080096275	-0.09801638	-0.0234375	-0.125
ST7_e7_T74A	T74A	GACATAGTGACTCTCTCTGAATGTTCCTATCAATTTTCATTTTACCAACTATTTTTTTCTTCTTGGTCAGAATAAGGTCCAGAGTTGAAGTTCCCCTAATTGCTTCCTCTACCATCTGGGAGATAAAATTGTTACCAAAGTAAGTCAAGAACCTGTTGGGTGCC	ST7	ST7_e7	ENSE00003577586	ST7_e7	ENSE00003577586	A	sub	Exon	74.5576624254843	60.6514802727643	-13.90618215272	26.4957264957265	37.448132780083	82.7472527472528	0.296389288003724	-0.03859526	-0.07488759	-0.097340315580368	-0.0384878441691398	-0.02871842	-0.03752464	-0.009765625	-0.16064453125
ST7_e7_del73to73	del73to73	GACATAGTGACTCTCTCTGAATGTTCCTATCAATTTTCATTTTACCAACTATTTTTTTCTTCTTGGTCAGAATAGGTCCAGAGTTGAAGTTCCCCTAATTGCTTCCTCTACCATCTGGGAGATAAAATTGTTACCAAAGTAAGTCAAGAACCTGTTGGGTGCC	ST7	ST7_e7	ENSE00003577586	ST7_e7	ENSE00003577586	∆1nt	∆1nt	Exon	74.5576624254843	67.3600172474464	-7.19764517803789	41.4993306559572	44.1138421733506	90.7675194660734	0.296389288003724	0.016589731	0.063385636	0.0370603241026401	0.1054404638707637	-0.13306718	-0.20571889	-0.0078125	-0.1171875
ST7_e7_del74to79	del74to79	GACATAGTGACTCTCTCTGAATGTTCCTATCAATTTTCATTTTACCAACTATTTTTTTCTTCTTGGTCAGAATCAGAGTTGAAGTTCCCCTAATTGCTTCCTCTACCATCTGGGAGATAAAATTGTTACCAAAGTAAGTCAAGAACCTGTTGGGTGCC	ST7	ST7_e7	ENSE00003577586	ST7_e7	ENSE00003577586	∆6nt	∆6nt	Exon	74.5576624254843	59.784925896347	-14.7727365291373	28.2388059701493	35.8086847073631	71.7370892018779	0.296389288003724	-0.039634466	-0.036009207	-0.1132605075836181	-0.0355724990367889	-0.0628148	-0.049463123	-0.0078125	-0.125
ST7_e7_T74C	T74C	GACATAGTGACTCTCTCTGAATGTTCCTATCAATTTTCATTTTACCAACTATTTTTTTCTTCTTGGTCAGAATCAGGTCCAGAGTTGAAGTTCCCCTAATTGCTTCCTCTACCATCTGGGAGATAAAATTGTTACCAAAGTAAGTCAAGAACCTGTTGGGTGCC	ST7	ST7_e7	ENSE00003577586	ST7_e7	ENSE00003577586	C	sub	Exon	74.5576624254843	71.5666183084374	-2.99104411704689	42.6289926289926	50.2415458937198	93.5195530726257	0.296389288003724	0.07685271	0.09473954	0.0284974761307239	0.0560626611113548	0.045527533	0.045802206	0.005859375	0.029296875
ST7_e7_del74to94	del74to94	GACATAGTGACTCTCTCTGAATGTTCCTATCAATTTTCATTTTACCAACTATTTTTTTCTTCTTGGTCAGAATCCTAATTGCTTCCTCTACCATCTGGGAGATAAAATTGTTACCAAAGTAAGTCAAGAACCTGTTGGGTGCC	ST7	ST7_e7	ENSE00003577586	ST7_e7	ENSE00003577586	∆21nt	∆21nt	Exon	74.5576624254843	42.416965005275	-32.1406974202093	16.4506245580957	20.1270648030496	47.3453482708232	0.296389288003724	-0.31730065	-0.24830447	-0.2058804929256439	-0.0069085266441106	-0.10194226	-0.40483814	-0.341796875	-0.23876953125
ST7_e7_T74G	T74G	GACATAGTGACTCTCTCTGAATGTTCCTATCAATTTTCATTTTACCAACTATTTTTTTCTTCTTGGTCAGAATGAGGTCCAGAGTTGAAGTTCCCCTAATTGCTTCCTCTACCATCTGGGAGATAAAATTGTTACCAAAGTAAGTCAAGAACCTGTTGGGTGCC	ST7	ST7_e7	ENSE00003577586	ST7_e7	ENSE00003577586	G	sub	Exon	74.5576624254843	66.7622329651199	-7.79542946036439	39.9044205495818	43.5279187817259	88.4810126582279	0.296389288003724	0.016551703	-0.024251625	-0.0514674484729766	-0.0040041357278823	0.06343	0.030432522	0.005859375	-0.03515625
ST7_e7_del74to76	del74to76	GACATAGTGACTCTCTCTGAATGTTCCTATCAATTTTCATTTTACCAACTATTTTTTTCTTCTTGGTCAGAATGTCCAGAGTTGAAGTTCCCCTAATTGCTTCCTCTACCATCTGGGAGATAAAATTGTTACCAAAGTAAGTCAAGAACCTGTTGGGTGCC	ST7	ST7_e7	ENSE00003577586	ST7_e7	ENSE00003577586	∆3nt	∆3nt	Exon	74.5576624254843	64.4711956306924	-10.0864667947919	35.6927710843374	41.0457516339869	84.6899224806202	0.296389288003724	0.056498677	0.07772319	0.0243787989020347	0.1200389824807643	-0.03594636	0.023100495	0.005859375	0.0693359375
ST7_e7_G76A	G76A	GACATAGTGACTCTCTCTGAATGTTCCTATCAATTTTCATTTTACCAACTATTTTTTTCTTCTTGGTCAGAATTAAGTCCAGAGTTGAAGTTCCCCTAATTGCTTCCTCTACCATCTGGGAGATAAAATTGTTACCAAAGTAAGTCAAGAACCTGTTGGGTGCC	ST7	ST7_e7	ENSE00003577586	ST7_e7	ENSE00003577586	A	sub	Exon	74.5576624254843	42.944411472826	-31.6132509526583	15.7622739018088	21.038961038961	65.1535380507343	0.296389288003724	-0.07383469	-0.114962965	-0.0693662166595459	-0.0363119803369045	0.0016270131	-0.029779822	-0.005859375	-0.11376953125
ST7_e7_del76to78	del76to78	GACATAGTGACTCTCTCTGAATGTTCCTATCAATTTTCATTTTACCAACTATTTTTTTCTTCTTGGTCAGAATTACCAGAGTTGAAGTTCCCCTAATTGCTTCCTCTACCATCTGGGAGATAAAATTGTTACCAAAGTAAGTCAAGAACCTGTTGGGTGCC	ST7	ST7_e7	ENSE00003577586	ST7_e7	ENSE00003577586	∆3nt	∆3nt	Exon	74.5576624254843	60.6428683710453	-13.914794054439	32.295719844358	36.4206128133705	79.31330472103	0.296389288003724	0.04746917	0.06481756	0.0457348674535751	0.1242825388908386	-0.0027318	0.05119878	0.005859375	0.0283203125
ST7_e7_G76C	G76C	GACATAGTGACTCTCTCTGAATGTTCCTATCAATTTTCATTTTACCAACTATTTTTTTCTTCTTGGTCAGAATTACGTCCAGAGTTGAAGTTCCCCTAATTGCTTCCTCTACCATCTGGGAGATAAAATTGTTACCAAAGTAAGTCAAGAACCTGTTGGGTGCC	ST7	ST7_e7	ENSE00003577586	ST7_e7	ENSE00003577586	C	sub	Exon	74.5576624254843	73.0724138217759	-1.4852486037084	45.3929539295393	52.2443890274314	92.5770308123249	0.296389288003724	0.115894735	0.15464018	0.1064248085021972	0.1725252531468868	0.15687075	0.10031816	0.009765625	0.1123046875
ST7_e7_del77to97	del77to97	GACATAGTGACTCTCTCTGAATGTTCCTATCAATTTTCATTTTACCAACTATTTTTTTCTTCTTGGTCAGAATTAGAATTGCTTCCTCTACCATCTGGGAGATAAAATTGTTACCAAAGTAAGTCAAGAACCTGTTGGGTGCC	ST7	ST7_e7	ENSE00003577586	ST7_e7	ENSE00003577586	∆21nt	∆21nt	Exon	74.5576624254843	24.8967896387708	-49.6608727867135	6.58561296859169	9.58743553680262	28.0237580993521	0.296389288003724	-0.3536567	-0.25192612	-0.3236991837620735	-0.0809913608245551	-0.16273773	-0.58057874	-0.48046875	-0.33740234375
ST7_e7_del75to80	del75to80	GACATAGTGACTCTCTCTGAATGTTCCTATCAATTTTCATTTTACCAACTATTTTTTTCTTCTTGGTCAGAATTAGAGTTGAAGTTCCCCTAATTGCTTCCTCTACCATCTGGGAGATAAAATTGTTACCAAAGTAAGTCAAGAACCTGTTGGGTGCC	ST7	ST7_e7	ENSE00003577586	ST7_e7	ENSE00003577586	∆6nt	∆6nt	Exon	74.5576624254843	33.4661616462785	-41.0915007792058	9.95694294940797	14.6984924623116	48.4054669703873	0.296389288003724	-0.20526607	-0.18891342	-0.2582113370299339	-0.073073836043477	-0.16836321	-0.2990966	-0.12109375	-0.326416015625
ST7_e7_G77A	G77A	GACATAGTGACTCTCTCTGAATGTTCCTATCAATTTTCATTTTACCAACTATTTTTTTCTTCTTGGTCAGAATTAGATCCAGAGTTGAAGTTCCCCTAATTGCTTCCTCTACCATCTGGGAGATAAAATTGTTACCAAAGTAAGTCAAGAACCTGTTGGGTGCC	ST7	ST7_e7	ENSE00003577586	ST7_e7	ENSE00003577586	A	sub	Exon	74.5576624254843	61.9269925331711	-12.6306698923132	26.9493844049248	39.7350993377483	81.992337164751	0.296389288003724	-0.003339529	-0.025226295	0.0088477283716201	0.0172087103128433	0.022049606	0.029481083	0.00390625	-0.0029296875
ST7_e7_del77to79	del77to79	GACATAGTGACTCTCTCTGAATGTTCCTATCAATTTTCATTTTACCAACTATTTTTTTCTTCTTGGTCAGAATTAGCAGAGTTGAAGTTCCCCTAATTGCTTCCTCTACCATCTGGGAGATAAAATTGTTACCAAAGTAAGTCAAGAACCTGTTGGGTGCC	ST7	ST7_e7	ENSE00003577586	ST7_e7	ENSE00003577586	∆3nt	∆3nt	Exon	74.5576624254843	41.948345181655	-32.6093172438293	14.7647058823529	20.226843100189	53.716814159292	0.296389288003724	-0.09910983	-0.12728706	-0.1045377552509307	-0.0388199277222156	-0.12754685	-0.016429394	-0.013671875	-0.12646484375
ST7_e7_G77C	G77C	GACATAGTGACTCTCTCTGAATGTTCCTATCAATTTTCATTTTACCAACTATTTTTTTCTTCTTGGTCAGAATTAGCTCCAGAGTTGAAGTTCCCCTAATTGCTTCCTCTACCATCTGGGAGATAAAATTGTTACCAAAGTAAGTCAAGAACCTGTTGGGTGCC	ST7	ST7_e7	ENSE00003577586	ST7_e7	ENSE00003577586	C	sub	Exon	74.5576624254843	62.1224739223353	-12.435188503149	33.6927223719677	38.9830508474576	81.733746130031	0.296389288003724	-0.040860653	-0.089549154	-0.0579866915941238	-0.0273345783352851	0.010626227	0.008215129	0.0	-0.041015625
ST7_e7_T78A	T78A	GACATAGTGACTCTCTCTGAATGTTCCTATCAATTTTCATTTTACCAACTATTTTTTTCTTCTTGGTCAGAATTAGGACCAGAGTTGAAGTTCCCCTAATTGCTTCCTCTACCATCTGGGAGATAAAATTGTTACCAAAGTAAGTCAAGAACCTGTTGGGTGCC	ST7	ST7_e7	ENSE00003577586	ST7_e7	ENSE00003577586	A	sub	Exon	74.5576624254843	56.4176593248275	-18.1400031006568	26.9406392694064	32.76740237691	76.1388286334056	0.296389288003724	0.01040557	-0.026503071	0.0001178681850433	0.0228317752480506	0.07661563	0.028871953	0.00390625	-0.0302734375
ST7_e7_del78to80	del78to80	GACATAGTGACTCTCTCTGAATGTTCCTATCAATTTTCATTTTACCAACTATTTTTTTCTTCTTGGTCAGAATTAGGAGAGTTGAAGTTCCCCTAATTGCTTCCTCTACCATCTGGGAGATAAAATTGTTACCAAAGTAAGTCAAGAACCTGTTGGGTGCC	ST7	ST7_e7	ENSE00003577586	ST7_e7	ENSE00003577586	∆3nt	∆3nt	Exon	74.5576624254843	48.0219484442096	-26.5357139812747	17.7245508982036	25.5754475703325	64.2156862745098	0.296389288003724	-0.078259796	-0.09607604	-0.1432878077030182	-0.0526990611106157	-0.118895635	-0.025251001	-0.029296875	-0.17236328125
ST7_e7_del78to98	del78to98	GACATAGTGACTCTCTCTGAATGTTCCTATCAATTTTCATTTTACCAACTATTTTTTTCTTCTTGGTCAGAATTAGGATTGCTTCCTCTACCATCTGGGAGATAAAATTGTTACCAAAGTAAGTCAAGAACCTGTTGGGTGCC	ST7	ST7_e7	ENSE00003577586	ST7_e7	ENSE00003577586	∆21nt	∆21nt	Exon	74.5576624254843	44.8503328267944	-29.7073295986899	16.1319073083779	22.2733548090198	52.6872964169381	0.296389288003724	-0.2264545	-0.1616119	-0.2347358986735344	-0.0693078227341175	-0.10505795	-0.43610722	-0.212890625	-0.2158203125
ST7_e7_del78to78	del78to78	GACATAGTGACTCTCTCTGAATGTTCCTATCAATTTTCATTTTACCAACTATTTTTTTCTTCTTGGTCAGAATTAGGCCAGAGTTGAAGTTCCCCTAATTGCTTCCTCTACCATCTGGGAGATAAAATTGTTACCAAAGTAAGTCAAGAACCTGTTGGGTGCC	ST7	ST7_e7	ENSE00003577586	ST7_e7	ENSE00003577586	∆1nt	∆1nt	Exon	74.5576624254843	39.395679142609	-35.1619832828753	14.8033924441018	18.2857142857143	56.0736196319019	0.296389288003724	-0.13184401	-0.14965086	-0.1849160194396972	-0.0594832114875316	-0.14647642	-0.25099656	-0.0703125	-0.2607421875
ST7_e7_T78C	T78C	GACATAGTGACTCTCTCTGAATGTTCCTATCAATTTTCATTTTACCAACTATTTTTTTCTTCTTGGTCAGAATTAGGCCCAGAGTTGAAGTTCCCCTAATTGCTTCCTCTACCATCTGGGAGATAAAATTGTTACCAAAGTAAGTCAAGAACCTGTTGGGTGCC	ST7	ST7_e7	ENSE00003577586	ST7_e7	ENSE00003577586	C	sub	Exon	74.5576624254843	52.0048475365194	-22.5528148889649	23.1147540983607	28.6725663716814	70.1298701298701	0.296389288003724	-0.10847619	-0.15650995	-0.104394719004631	-0.0450123976916074	-0.020171419	-0.031149447	-0.029296875	-0.10693359375
ST7_e7_T78G	T78G	GACATAGTGACTCTCTCTGAATGTTCCTATCAATTTTCATTTTACCAACTATTTTTTTCTTCTTGGTCAGAATTAGGGCCAGAGTTGAAGTTCCCCTAATTGCTTCCTCTACCATCTGGGAGATAAAATTGTTACCAAAGTAAGTCAAGAACCTGTTGGGTGCC	ST7	ST7_e7	ENSE00003577586	ST7_e7	ENSE00003577586	G	sub	Exon	74.5576624254843	40.7190490352979	-33.8386133901864	13.9459459459459	19.7828709288299	59.7426470588235	0.296389288003724	-0.15654829	-0.20358321	-0.1671645641326904	-0.0573490783572196	-0.080831006	-0.13259417	-0.0390625	-0.18359375
ST7_e7_del78to83	del78to83	GACATAGTGACTCTCTCTGAATGTTCCTATCAATTTTCATTTTACCAACTATTTTTTTCTTCTTGGTCAGAATTAGGGTTGAAGTTCCCCTAATTGCTTCCTCTACCATCTGGGAGATAAAATTGTTACCAAAGTAAGTCAAGAACCTGTTGGGTGCC	ST7	ST7_e7	ENSE00003577586	ST7_e7	ENSE00003577586	∆6nt	∆6nt	Exon	74.5576624254843	28.1750839832726	-46.3825784422117	8.32888414308596	11.4928909952607	41.3397129186603	0.296389288003724	-0.2661777	-0.24823168	-0.3393807262182235	-0.0835465933196246	-0.22562599	-0.4020496	-0.259765625	-0.3424072265625
ST7_e7_C79A	C79A	GACATAGTGACTCTCTCTGAATGTTCCTATCAATTTTCATTTTACCAACTATTTTTTTCTTCTTGGTCAGAATTAGGTACAGAGTTGAAGTTCCCCTAATTGCTTCCTCTACCATCTGGGAGATAAAATTGTTACCAAAGTAAGTCAAGAACCTGTTGGGTGCC	ST7	ST7_e7	ENSE00003577586	ST7_e7	ENSE00003577586	A	sub	Exon	74.5576624254843	59.1260376315426	-15.4316247939417	30.7277628032345	34.8958333333333	77.8640776699029	0.296389288003724	-0.0750885	-0.0761233	-0.079421654343605	-0.0387418493628501	-0.054901592	-0.07268301	-0.021484375	-0.1416015625
ST7_e7_C80A	C80A	GACATAGTGACTCTCTCTGAATGTTCCTATCAATTTTCATTTTACCAACTATTTTTTTCTTCTTGGTCAGAATTAGGTCAAGAGTTGAAGTTCCCCTAATTGCTTCCTCTACCATCTGGGAGATAAAATTGTTACCAAAGTAAGTCAAGAACCTGTTGGGTGCC	ST7	ST7_e7	ENSE00003577586	ST7_e7	ENSE00003577586	A	sub	Exon	74.5576624254843	68.548404343486	-6.00925808199829	38.7606318347509	46.2962962962963	88.2432432432433	0.296389288003724	0.0026277304	-0.016714841	-0.0352455973625183	-0.0168146975338459	-0.023278438	-0.042541683	-0.005859375	-0.07421875
ST7_e7_del79to79	del79to79	GACATAGTGACTCTCTCTGAATGTTCCTATCAATTTTCATTTTACCAACTATTTTTTTCTTCTTGGTCAGAATTAGGTCAGAGTTGAAGTTCCCCTAATTGCTTCCTCTACCATCTGGGAGATAAAATTGTTACCAAAGTAAGTCAAGAACCTGTTGGGTGCC	ST7	ST7_e7	ENSE00003577586	ST7_e7	ENSE00003577586	∆1nt	∆1nt	Exon	74.5576624254843	51.9035168350113	-22.654145590473	22.0705346985211	28.5714285714286	70.2040816326531	0.296389288003724	-0.19070666	-0.19180273	-0.1803002953529358	-0.0612453543581068	-0.16234982	-0.2459544	-0.126953125	-0.33056640625
ST7_e7_del80to82	del80to82	GACATAGTGACTCTCTCTGAATGTTCCTATCAATTTTCATTTTACCAACTATTTTTTTCTTCTTGGTCAGAATTAGGTCAGTTGAAGTTCCCCTAATTGCTTCCTCTACCATCTGGGAGATAAAATTGTTACCAAAGTAAGTCAAGAACCTGTTGGGTGCC	ST7	ST7_e7	ENSE00003577586	ST7_e7	ENSE00003577586	∆3nt	∆3nt	Exon	74.5576624254843	45.9191097134326	-28.6385527120517	15.1515151515152	23.4890965732087	56.6119273984443	0.296389288003724	-0.23737705	-0.22059843	-0.2487487271428108	-0.075225219130516	-0.19722365	-0.15794498	-0.29296875	-0.289306640625
ST7_e7_del82to87	del82to87	GACATAGTGACTCTCTCTGAATGTTCCTATCAATTTTCATTTTACCAACTATTTTTTTCTTCTTGGTCAGAATTAGGTCCAAAGTTCCCCTAATTGCTTCCTCTACCATCTGGGAGATAAAATTGTTACCAAAGTAAGTCAAGAACCTGTTGGGTGCC	ST7	ST7_e7	ENSE00003577586	ST7_e7	ENSE00003577586	∆6nt	∆6nt	Exon	74.5576624254843	24.8276965265326	-49.7299658989517	7.7322262584328	9.53125	33.0484330484331	0.296389288003724	-0.24243228	-0.24236816	-0.3029890432953834	-0.0824917168356478	-0.23705257	-0.3601142	-0.46875	-0.352783203125
ST7_e7_G82A	G82A	GACATAGTGACTCTCTCTGAATGTTCCTATCAATTTTCATTTTACCAACTATTTTTTTCTTCTTGGTCAGAATTAGGTCCAAAGTTGAAGTTCCCCTAATTGCTTCCTCTACCATCTGGGAGATAAAATTGTTACCAAAGTAAGTCAAGAACCTGTTGGGTGCC	ST7	ST7_e7	ENSE00003577586	ST7_e7	ENSE00003577586	A	sub	Exon	74.5576624254843	56.8120635571645	-17.7455988683198	24.7104247104247	33.5704125177809	78.7794729542302	0.296389288003724	-0.09537867	-0.10754424	-0.0758716613054275	-0.0406215693801641	-0.045269094	-0.05989939	-0.01953125	-0.10693359375
ST7_e7_del82to82	del82to82	GACATAGTGACTCTCTCTGAATGTTCCTATCAATTTTCATTTTACCAACTATTTTTTTCTTCTTGGTCAGAATTAGGTCCAAGTTGAAGTTCCCCTAATTGCTTCCTCTACCATCTGGGAGATAAAATTGTTACCAAAGTAAGTCAAGAACCTGTTGGGTGCC	ST7	ST7_e7	ENSE00003577586	ST7_e7	ENSE00003577586	∆1nt	∆1nt	Exon	74.5576624254843	65.0886377293889	-9.4690246960954	29.3478260869565	44.5378151260504	83.6477987421384	0.296389288003724	-0.050862014	-0.020399436	-0.0344797261059284	0.0007408708333969	-0.09993561	-0.14128783	-0.017578125	-0.099609375
ST7_e7_G82C	G82C	GACATAGTGACTCTCTCTGAATGTTCCTATCAATTTTCATTTTACCAACTATTTTTTTCTTCTTGGTCAGAATTAGGTCCACAGTTGAAGTTCCCCTAATTGCTTCCTCTACCATCTGGGAGATAAAATTGTTACCAAAGTAAGTCAAGAACCTGTTGGGTGCC	ST7	ST7_e7	ENSE00003577586	ST7_e7	ENSE00003577586	C	sub	Exon	74.5576624254843	63.9196641268858	-10.6379982985985	33.3048676345004	40.4201680672269	83.7994214079074	0.296389288003724	-0.077433705	-0.08240074	-0.0370823293924331	-0.0315402373671531	-0.028329134	-0.03297299	-0.01171875	-0.0439453125
ST7_e7_del82to102	del82to102	GACATAGTGACTCTCTCTGAATGTTCCTATCAATTTTCATTTTACCAACTATTTTTTTCTTCTTGGTCAGAATTAGGTCCACTTCCTCTACCATCTGGGAGATAAAATTGTTACCAAAGTAAGTCAAGAACCTGTTGGGTGCC	ST7	ST7_e7	ENSE00003577586	ST7_e7	ENSE00003577586	∆21nt	∆21nt	Exon	74.5576624254843	59.2262845131655	-15.3313779123188	28.4857571214393	35.2452830188679	67.0454545454546	0.296389288003724	-0.21257128	-0.14458652	-0.2087747603654861	-0.0666877292096614	-0.08694787	-0.43137187	-0.142578125	-0.21630859375
ST7_e7_G84A	G84A	GACATAGTGACTCTCTCTGAATGTTCCTATCAATTTTCATTTTACCAACTATTTTTTTCTTCTTGGTCAGAATTAGGTCCAGAATTGAAGTTCCCCTAATTGCTTCCTCTACCATCTGGGAGATAAAATTGTTACCAAAGTAAGTCAAGAACCTGTTGGGTGCC	ST7	ST7_e7	ENSE00003577586	ST7_e7	ENSE00003577586	A	sub	Exon	74.5576624254843	67.9738169712993	-6.583845454185	40.4830917874396	45.0324976787372	91.3304721030043	0.296389288003724	0.013195157	0.026643142	0.0372980684041976	0.0266893245279788	0.016312301	0.017859578	-0.00390625	-0.009765625
ST7_e7_G84C	G84C	GACATAGTGACTCTCTCTGAATGTTCCTATCAATTTTCATTTTACCAACTATTTTTTTCTTCTTGGTCAGAATTAGGTCCAGACTTGAAGTTCCCCTAATTGCTTCCTCTACCATCTGGGAGATAAAATTGTTACCAAAGTAAGTCAAGAACCTGTTGGGTGCC	ST7	ST7_e7	ENSE00003577586	ST7_e7	ENSE00003577586	C	sub	Exon	74.5576624254843	71.2867752440374	-3.27088718144689	42.5149700598802	50.185873605948	91.9156414762742	0.296389288003724	-0.0001565814	0.006706193	0.0154608935117721	0.0092705972492694	0.019078627	0.028154433	-0.005859375	-0.00390625
ST7_e7_del84to86	del84to86	GACATAGTGACTCTCTCTGAATGTTCCTATCAATTTTCATTTTACCAACTATTTTTTTCTTCTTGGTCAGAATTAGGTCCAGAGAAGTTCCCCTAATTGCTTCCTCTACCATCTGGGAGATAAAATTGTTACCAAAGTAAGTCAAGAACCTGTTGGGTGCC	ST7	ST7_e7	ENSE00003577586	ST7_e7	ENSE00003577586	∆3nt	∆3nt	Exon	74.5576624254843	64.8278573493021	-9.7298050761822	34.7280334728034	41.5694591728526	86.3636363636364	0.296389288003724	0.019928843	0.08517511	0.0187435299158096	0.099894244223833	-0.0665335	0.019206941	-0.005859375	0.0
ST7_e7_T85A	T85A	GACATAGTGACTCTCTCTGAATGTTCCTATCAATTTTCATTTTACCAACTATTTTTTTCTTCTTGGTCAGAATTAGGTCCAGAGATGAAGTTCCCCTAATTGCTTCCTCTACCATCTGGGAGATAAAATTGTTACCAAAGTAAGTCAAGAACCTGTTGGGTGCC	ST7	ST7_e7	ENSE00003577586	ST7_e7	ENSE00003577586	A	sub	Exon	74.5576624254843	74.9475364795899	0.38987405410561	46.4804469273743	55.0	93.7386569872958	0.296389288003724	0.06523979	0.12977967	0.0776621997356414	0.0721380300819873	0.032904193	0.025905848	0.005859375	0.048828125
ST7_e7_del85to105	del85to105	GACATAGTGACTCTCTCTGAATGTTCCTATCAATTTTCATTTTACCAACTATTTTTTTCTTCTTGGTCAGAATTAGGTCCAGAGCCTCTACCATCTGGGAGATAAAATTGTTACCAAAGTAAGTCAAGAACCTGTTGGGTGCC	ST7	ST7_e7	ENSE00003577586	ST7_e7	ENSE00003577586	∆21nt	∆21nt	Exon	74.5576624254843	76.0750381295887	1.51737570410441	51.0071942446043	56.1497326203209	92.1433494141971	0.296389288003724	-0.052128315	0.085274145	-0.0425884053111076	0.1230383403599262	-0.033817396	-0.34577736	-0.0546875	-0.0732421875
ST7_e7_T85C	T85C	GACATAGTGACTCTCTCTGAATGTTCCTATCAATTTTCATTTTACCAACTATTTTTTTCTTCTTGGTCAGAATTAGGTCCAGAGCTGAAGTTCCCCTAATTGCTTCCTCTACCATCTGGGAGATAAAATTGTTACCAAAGTAAGTCAAGAACCTGTTGGGTGCC	ST7	ST7_e7	ENSE00003577586	ST7_e7	ENSE00003577586	C	sub	Exon	74.5576624254843	71.2849287331985	-3.27273369228579	45.8333333333333	49.808429118774	94.2598187311178	0.296389288003724	0.049936503	0.08111888	0.0567320585250854	0.0565521083772182	0.02582369	0.022862554	0.00390625	0.0224609375
ST7_e7_T85G	T85G	GACATAGTGACTCTCTCTGAATGTTCCTATCAATTTTCATTTTACCAACTATTTTTTTCTTCTTGGTCAGAATTAGGTCCAGAGGTGAAGTTCCCCTAATTGCTTCCTCTACCATCTGGGAGATAAAATTGTTACCAAAGTAAGTCAAGAACCTGTTGGGTGCC	ST7	ST7_e7	ENSE00003577586	ST7_e7	ENSE00003577586	G	sub	Exon	74.5576624254843	73.7956774869451	-0.761984938539195	46.2962962962963	53.9641943734015	92.2	0.296389288003724	-0.012194574	-0.011577696	0.0032430477440357	-0.0104643702507019	-0.010146089	-0.019602716	0.0	-0.015625
ST7_e7_T86A	T86A	GACATAGTGACTCTCTCTGAATGTTCCTATCAATTTTCATTTTACCAACTATTTTTTTCTTCTTGGTCAGAATTAGGTCCAGAGTAGAAGTTCCCCTAATTGCTTCCTCTACCATCTGGGAGATAAAATTGTTACCAAAGTAAGTCAAGAACCTGTTGGGTGCC	ST7	ST7_e7	ENSE00003577586	ST7_e7	ENSE00003577586	A	sub	Exon	74.5576624254843	53.7982721174127	-20.7593903080716	24.2144177449168	30.6636155606407	78.0346820809249	0.296389288003724	-0.10673711	-0.09832586	-0.051875963807106	-0.0355592332780361	-0.031039424	-0.0042205155	-0.037109375	-0.158203125
ST7_e7_del86to88	del86to88	GACATAGTGACTCTCTCTGAATGTTCCTATCAATTTTCATTTTACCAACTATTTTTTTCTTCTTGGTCAGAATTAGGTCCAGAGTAGTTCCCCTAATTGCTTCCTCTACCATCTGGGAGATAAAATTGTTACCAAAGTAAGTCAAGAACCTGTTGGGTGCC	ST7	ST7_e7	ENSE00003577586	ST7_e7	ENSE00003577586	∆3nt	∆3nt	Exon	74.5576624254843	18.968431319218	-55.5892311062663	4.74137931034483	6.8189233278956	25.195173882186	0.296389288003724	-0.41741416	-0.31600794	-0.3207167387008667	-0.0845731478184461	-0.24457818	-0.2277802	-0.390625	-0.35400390625
ST7_e7_T86C	T86C	GACATAGTGACTCTCTCTGAATGTTCCTATCAATTTTCATTTTACCAACTATTTTTTTCTTCTTGGTCAGAATTAGGTCCAGAGTCGAAGTTCCCCTAATTGCTTCCTCTACCATCTGGGAGATAAAATTGTTACCAAAGTAAGTCAAGAACCTGTTGGGTGCC	ST7	ST7_e7	ENSE00003577586	ST7_e7	ENSE00003577586	C	sub	Exon	74.5576624254843	72.9248328306654	-1.6328295948189	45.1030927835052	52.5700934579439	93.5550935550935	0.296389288003724	0.059821844	0.1447485	0.1242298185825347	0.2128980346024036	0.04705845	0.0996843	0.00390625	0.078125
ST7_e7_del86to106	del86to106	GACATAGTGACTCTCTCTGAATGTTCCTATCAATTTTCATTTTACCAACTATTTTTTTCTTCTTGGTCAGAATTAGGTCCAGAGTCTCTACCATCTGGGAGATAAAATTGTTACCAAAGTAAGTCAAGAACCTGTTGGGTGCC	ST7	ST7_e7	ENSE00003577586	ST7_e7	ENSE00003577586	∆21nt	∆21nt	Exon	74.5576624254843	68.5659056191304	-5.9917568063539	38.5093167701863	45.849582172702	86.4497041420118	0.296389288003724	-0.14086685	-0.053569794	-0.1119709014892578	0.0641679167747497	-0.06540915	-0.43547285	-0.103515625	-0.1865234375
ST7_e7_del85to85	del85to85	GACATAGTGACTCTCTCTGAATGTTCCTATCAATTTTCATTTTACCAACTATTTTTTTCTTCTTGGTCAGAATTAGGTCCAGAGTGAAGTTCCCCTAATTGCTTCCTCTACCATCTGGGAGATAAAATTGTTACCAAAGTAAGTCAAGAACCTGTTGGGTGCC	ST7	ST7_e7	ENSE00003577586	ST7_e7	ENSE00003577586	∆1nt	∆1nt	Exon	74.5576624254843	65.0045465672552	-9.5531158582291	34.7923681257015	41.8221734357849	83.8896952104499	0.296389288003724	0.010285497	0.07732648	0.0488553643226623	0.0773828364908695	-0.076510355	-0.0759075	-0.005859375	-0.0654296875
ST7_e7_T86G	T86G	GACATAGTGACTCTCTCTGAATGTTCCTATCAATTTTCATTTTACCAACTATTTTTTTCTTCTTGGTCAGAATTAGGTCCAGAGTGGAAGTTCCCCTAATTGCTTCCTCTACCATCTGGGAGATAAAATTGTTACCAAAGTAAGTCAAGAACCTGTTGGGTGCC	ST7	ST7_e7	ENSE00003577586	ST7_e7	ENSE00003577586	G	sub	Exon	74.5576624254843	68.2657150387964	-6.29194738668789	40.5405405405405	45.7055214723927	87.9674796747968	0.296389288003724	0.0479995	0.124938026	0.0777485072612762	0.1617475114762783	0.018223159	0.074756	0.00390625	0.0009765625
ST7_e7_G87A	G87A	GACATAGTGACTCTCTCTGAATGTTCCTATCAATTTTCATTTTACCAACTATTTTTTTCTTCTTGGTCAGAATTAGGTCCAGAGTTAAAGTTCCCCTAATTGCTTCCTCTACCATCTGGGAGATAAAATTGTTACCAAAGTAAGTCAAGAACCTGTTGGGTGCC	ST7	ST7_e7	ENSE00003577586	ST7_e7	ENSE00003577586	A	sub	Exon	74.5576624254843	35.0753249301759	-39.4823374953084	12.7077223851417	15.2770585189021	49.8397435897436	0.296389288003724	-0.25388485	-0.26921976	-0.2489560544490814	-0.073647292330861	-0.1851398	-0.369518	-0.236328125	-0.337158203125
ST7_e7_del87to87	del87to87	GACATAGTGACTCTCTCTGAATGTTCCTATCAATTTTCATTTTACCAACTATTTTTTTCTTCTTGGTCAGAATTAGGTCCAGAGTTAAGTTCCCCTAATTGCTTCCTCTACCATCTGGGAGATAAAATTGTTACCAAAGTAAGTCAAGAACCTGTTGGGTGCC	ST7	ST7_e7	ENSE00003577586	ST7_e7	ENSE00003577586	∆1nt	∆1nt	Exon	74.5576624254843	26.6179159917987	-47.9397464336856	8.20637119113573	10.4460541364849	35.9605911330049	0.296389288003724	-0.27015075	-0.27061826	-0.2489097863435745	-0.07831008778885	-0.22293444	-0.38090482	-0.458984375	-0.3839111328125
ST7_e7_G87C	G87C	GACATAGTGACTCTCTCTGAATGTTCCTATCAATTTTCATTTTACCAACTATTTTTTTCTTCTTGGTCAGAATTAGGTCCAGAGTTCAAGTTCCCCTAATTGCTTCCTCTACCATCTGGGAGATAAAATTGTTACCAAAGTAAGTCAAGAACCTGTTGGGTGCC	ST7	ST7_e7	ENSE00003577586	ST7_e7	ENSE00003577586	C	sub	Exon	74.5576624254843	62.4213058963133	-12.136356529171	32.1663019693654	38.9513108614232	80.4523424878837	0.296389288003724	-0.06158492	-0.08741619	-0.0327200591564178	-0.0320268254727125	-0.036360197	0.010679424	-0.044921875	-0.1796875
ST7_e7_del83to88	del83to88	GACATAGTGACTCTCTCTGAATGTTCCTATCAATTTTCATTTTACCAACTATTTTTTTCTTCTTGGTCAGAATTAGGTCCAGAGTTCCCCTAATTGCTTCCTCTACCATCTGGGAGATAAAATTGTTACCAAAGTAAGTCAAGAACCTGTTGGGTGCC	ST7	ST7_e7	ENSE00003577586	ST7_e7	ENSE00003577586	∆6nt	∆6nt	Exon	74.5576624254843	59.8196228804004	-14.7380395450839	27.6729559748428	36.6929133858268	76.056338028169	0.296389288003724	-0.12237257	-0.12561347	-0.1820929497480392	-0.0651796776801347	-0.1284526	-0.15347669	-0.142578125	-0.21630859375
ST7_e7_del90to110	del90to110	GACATAGTGACTCTCTCTGAATGTTCCTATCAATTTTCATTTTACCAACTATTTTTTTCTTCTTGGTCAGAATTAGGTCCAGAGTTGAAACCATCTGGGAGATAAAATTGTTACCAAAGTAAGTCAAGAACCTGTTGGGTGCC	ST7	ST7_e7	ENSE00003577586	ST7_e7	ENSE00003577586	∆21nt	∆21nt	Exon	74.5576624254843	69.6539003248456	-4.9037621006387	38.8268156424581	47.3303670745273	91.1561264822134	0.296389288003724	-0.16031072	-0.08025646	-0.1005664765834808	-0.02559544891119	-0.06133464	-0.42632377	-0.041015625	-0.1005859375
ST7_e7_G90A	G90A	GACATAGTGACTCTCTCTGAATGTTCCTATCAATTTTCATTTTACCAACTATTTTTTTCTTCTTGGTCAGAATTAGGTCCAGAGTTGAAATTCCCCTAATTGCTTCCTCTACCATCTGGGAGATAAAATTGTTACCAAAGTAAGTCAAGAACCTGTTGGGTGCC	ST7	ST7_e7	ENSE00003577586	ST7_e7	ENSE00003577586	A	sub	Exon	74.5576624254843	56.5351815493913	-18.022480876093	21.9378427787934	33.3015267175573	77.4443368828655	0.296389288003724	-0.15191504	-0.18428382	-0.1746417731046676	-0.0627522580325603	-0.15176791	-0.19882119	-0.068359375	-0.18896484375
ST7_e7_del90to92	del90to92	GACATAGTGACTCTCTCTGAATGTTCCTATCAATTTTCATTTTACCAACTATTTTTTTCTTCTTGGTCAGAATTAGGTCCAGAGTTGAACCCCTAATTGCTTCCTCTACCATCTGGGAGATAAAATTGTTACCAAAGTAAGTCAAGAACCTGTTGGGTGCC	ST7	ST7_e7	ENSE00003577586	ST7_e7	ENSE00003577586	∆3nt	∆3nt	Exon	74.5576624254843	65.7742033871048	-8.78345903837949	35.1145038167939	43.1781701444623	83.5021707670044	0.296389288003724	-0.051729828	-0.06445889	-0.0899412930011749	-0.0410818792879581	-0.13735342	-0.044341445	-0.06640625	0.0
ST7_e7_del90to95	del90to95	GACATAGTGACTCTCTCTGAATGTTCCTATCAATTTTCATTTTACCAACTATTTTTTTCTTCTTGGTCAGAATTAGGTCCAGAGTTGAACTAATTGCTTCCTCTACCATCTGGGAGATAAAATTGTTACCAAAGTAAGTCAAGAACCTGTTGGGTGCC	ST7	ST7_e7	ENSE00003577586	ST7_e7	ENSE00003577586	∆6nt	∆6nt	Exon	74.5576624254843	67.2726887163198	-7.2849737091645	37.8958120531154	44.4559585492228	88.9324191968658	0.296389288003724	-0.06568077	-0.040111378	-0.1183957159519195	-0.0365523565560579	-0.0832269	-0.14600244	-0.142578125	-0.08984375
ST7_e7_G90C	G90C	GACATAGTGACTCTCTCTGAATGTTCCTATCAATTTTCATTTTACCAACTATTTTTTTCTTCTTGGTCAGAATTAGGTCCAGAGTTGAACTTCCCCTAATTGCTTCCTCTACCATCTGGGAGATAAAATTGTTACCAAAGTAAGTCAAGAACCTGTTGGGTGCC	ST7	ST7_e7	ENSE00003577586	ST7_e7	ENSE00003577586	C	sub	Exon	74.5576624254843	64.5599977012943	-9.99766472418999	35.3128313891835	41.1504424778761	86.5497076023392	0.296389288003724	-0.06630167	-0.10325821	-0.1028039008378982	-0.0469188895076513	-0.089354865	-0.051365256	-0.009765625	-0.1357421875
ST7_e7_T91A	T91A	GACATAGTGACTCTCTCTGAATGTTCCTATCAATTTTCATTTTACCAACTATTTTTTTCTTCTTGGTCAGAATTAGGTCCAGAGTTGAAGATCCCCTAATTGCTTCCTCTACCATCTGGGAGATAAAATTGTTACCAAAGTAAGTCAAGAACCTGTTGGGTGCC	ST7	ST7_e7	ENSE00003577586	ST7_e7	ENSE00003577586	A	sub	Exon	74.5576624254843	76.2126848814417	1.6550224559574	50.2521008403361	56.9069069069069	94.8914431673052	0.296389288003724	0.11456531	0.20207806	0.130659282207489	0.167299535125494	0.050055325	0.065136105	0.00390625	0.060546875
ST7_e7_del91to111	del91to111	GACATAGTGACTCTCTCTGAATGTTCCTATCAATTTTCATTTTACCAACTATTTTTTTCTTCTTGGTCAGAATTAGGTCCAGAGTTGAAGCCATCTGGGAGATAAAATTGTTACCAAAGTAAGTCAAGAACCTGTTGGGTGCC	ST7	ST7_e7	ENSE00003577586	ST7_e7	ENSE00003577586	∆21nt	∆21nt	Exon	74.5576624254843	75.3937095219672	0.836047096482906	50.9633312616532	55.0029603315571	93.8264058679707	0.296389288003724	0.0024680495	0.13233641	-0.015300840139389	0.0854164846241474	-0.002754271	-0.27025285	-0.015625	0.005859375
ST7_e7_del91to93	del91to93	GACATAGTGACTCTCTCTGAATGTTCCTATCAATTTTCATTTTACCAACTATTTTTTTCTTCTTGGTCAGAATTAGGTCCAGAGTTGAAGCCCTAATTGCTTCCTCTACCATCTGGGAGATAAAATTGTTACCAAAGTAAGTCAAGAACCTGTTGGGTGCC	ST7	ST7_e7	ENSE00003577586	ST7_e7	ENSE00003577586	∆3nt	∆3nt	Exon	74.5576624254843	52.6057090638264	-21.9519533616579	22.0954356846473	29.2452830188679	71.9148936170213	0.296389288003724	0.06953308	0.12904312	0.0501194894313812	0.1089593507349491	-0.067424975	-0.008440614	-0.0078125	0.0654296875
ST7_e7_T91C	T91C	GACATAGTGACTCTCTCTGAATGTTCCTATCAATTTTCATTTTACCAACTATTTTTTTCTTCTTGGTCAGAATTAGGTCCAGAGTTGAAGCTCCCCTAATTGCTTCCTCTACCATCTGGGAGATAAAATTGTTACCAAAGTAAGTCAAGAACCTGTTGGGTGCC	ST7	ST7_e7	ENSE00003577586	ST7_e7	ENSE00003577586	C	sub	Exon	74.5576624254843	62.9635464395494	-11.5941159859349	30.4	39.7528321318229	83.0148619957537	0.296389288003724	0.022010356	0.025259525	0.0302964448928833	0.0304190702736377	0.010747492	0.028519869	-0.013671875	0.029296875
ST7_e7_T91G	T91G	GACATAGTGACTCTCTCTGAATGTTCCTATCAATTTTCATTTTACCAACTATTTTTTTCTTCTTGGTCAGAATTAGGTCCAGAGTTGAAGGTCCCCTAATTGCTTCCTCTACCATCTGGGAGATAAAATTGTTACCAAAGTAAGTCAAGAACCTGTTGGGTGCC	ST7	ST7_e7	ENSE00003577586	ST7_e7	ENSE00003577586	G	sub	Exon	74.5576624254843	69.9144930853755	-4.6431693401088	43.3962264150943	47.8095238095238	89.0092879256966	0.296389288003724	-0.053099304	-0.06865144	-0.034057006239891	-0.0183417052030563	-0.04837984	-0.08253467	-0.029296875	-0.005859375
ST7_e7_del91to96	del91to96	GACATAGTGACTCTCTCTGAATGTTCCTATCAATTTTCATTTTACCAACTATTTTTTTCTTCTTGGTCAGAATTAGGTCCAGAGTTGAAGTAATTGCTTCCTCTACCATCTGGGAGATAAAATTGTTACCAAAGTAAGTCAAGAACCTGTTGGGTGCC	ST7	ST7_e7	ENSE00003577586	ST7_e7	ENSE00003577586	∆6nt	∆6nt	Exon	74.5576624254843	70.8974571047139	-3.66020532077039	43.1781701444623	49.2040520984081	93.9393939393939	0.296389288003724	0.061626047	0.13742146	-0.0006295405328273	0.0578497238457202	-0.03264755	-0.06475037	-0.033203125	0.052734375
ST7_e7_T92A	T92A	GACATAGTGACTCTCTCTGAATGTTCCTATCAATTTTCATTTTACCAACTATTTTTTTCTTCTTGGTCAGAATTAGGTCCAGAGTTGAAGTACCCCTAATTGCTTCCTCTACCATCTGGGAGATAAAATTGTTACCAAAGTAAGTCAAGAACCTGTTGGGTGCC	ST7	ST7_e7	ENSE00003577586	ST7_e7	ENSE00003577586	A	sub	Exon	74.5576624254843	67.6311543646601	-6.9265080608242	42.3758865248227	44.391785150079	89.9671052631579	0.296389288003724	-0.017309576	-0.01350151	-0.0007326565682888	0.0110657103359699	0.011067413	-0.0005707741	-0.025390625	0.05859375
ST7_e7_del92to112	del92to112	GACATAGTGACTCTCTCTGAATGTTCCTATCAATTTTCATTTTACCAACTATTTTTTTCTTCTTGGTCAGAATTAGGTCCAGAGTTGAAGTCATCTGGGAGATAAAATTGTTACCAAAGTAAGTCAAGAACCTGTTGGGTGCC	ST7	ST7_e7	ENSE00003577586	ST7_e7	ENSE00003577586	∆21nt	∆21nt	Exon	74.5576624254843	76.810874515355	2.2532120898707	52.0262216924911	57.2153325817362	93.0660888407367	0.296389288003724	-0.022512168	0.097446695	-0.0209851413965225	0.0749018304049968	-0.0134616345	-0.2624432	-0.02734375	-0.015625
ST7_e7_T92C	T92C	GACATAGTGACTCTCTCTGAATGTTCCTATCAATTTTCATTTTACCAACTATTTTTTTCTTCTTGGTCAGAATTAGGTCCAGAGTTGAAGTCCCCCTAATTGCTTCCTCTACCATCTGGGAGATAAAATTGTTACCAAAGTAAGTCAAGAACCTGTTGGGTGCC	ST7	ST7_e7	ENSE00003577586	ST7_e7	ENSE00003577586	C	sub	Exon	74.5576624254843	72.4160272698022	-2.1416351556821	44.2278860569715	51.6339869281046	90.843023255814	0.296389288003724	-0.032383144	-0.04484196	-0.0290862470865249	-0.0117857865989208	-0.021364883	-0.004649639	-0.03125	0.01171875
ST7_e7_del91to91	del91to91	GACATAGTGACTCTCTCTGAATGTTCCTATCAATTTTCATTTTACCAACTATTTTTTTCTTCTTGGTCAGAATTAGGTCCAGAGTTGAAGTCCCCTAATTGCTTCCTCTACCATCTGGGAGATAAAATTGTTACCAAAGTAAGTCAAGAACCTGTTGGGTGCC	ST7	ST7_e7	ENSE00003577586	ST7_e7	ENSE00003577586	∆1nt	∆1nt	Exon	74.5576624254843	74.2277160293373	-0.329946396146996	40.6626506024096	55.2552552552553	91.0	0.296389288003724	0.06477496	0.1516584	0.1157480478286743	0.3209088332951069	-0.0052701533	0.07838112	-0.03515625	-0.01953125
ST7_e7_del92to94	del92to94	GACATAGTGACTCTCTCTGAATGTTCCTATCAATTTTCATTTTACCAACTATTTTTTTCTTCTTGGTCAGAATTAGGTCCAGAGTTGAAGTCCTAATTGCTTCCTCTACCATCTGGGAGATAAAATTGTTACCAAAGTAAGTCAAGAACCTGTTGGGTGCC	ST7	ST7_e7	ENSE00003577586	ST7_e7	ENSE00003577586	∆3nt	∆3nt	Exon	74.5576624254843	75.0743564283495	0.516694002865203	46.1538461538462	56.0077519379845	94.0532081377152	0.296389288003724	0.05702418	0.110137045	0.0324666947126388	0.0902030058205127	-0.07961291	-0.01645711	-0.017578125	0.0888671875
ST7_e7_T92G	T92G	GACATAGTGACTCTCTCTGAATGTTCCTATCAATTTTCATTTTACCAACTATTTTTTTCTTCTTGGTCAGAATTAGGTCCAGAGTTGAAGTGCCCCTAATTGCTTCCTCTACCATCTGGGAGATAAAATTGTTACCAAAGTAAGTCAAGAACCTGTTGGGTGCC	ST7	ST7_e7	ENSE00003577586	ST7_e7	ENSE00003577586	G	sub	Exon	74.5576624254843	72.7517156392701	-1.8059467862142	42.6914153132251	52.8260869565218	90.9650924024641	0.296389288003724	-0.018753171	-0.007839009	0.0095759592950344	0.0322536081075668	0.009794548	0.011241704	-0.0234375	0.033203125
ST7_e7_C93A	C93A	GACATAGTGACTCTCTCTGAATGTTCCTATCAATTTTCATTTTACCAACTATTTTTTTCTTCTTGGTCAGAATTAGGTCCAGAGTTGAAGTTACCCTAATTGCTTCCTCTACCATCTGGGAGATAAAATTGTTACCAAAGTAAGTCAAGAACCTGTTGGGTGCC	ST7	ST7_e7	ENSE00003577586	ST7_e7	ENSE00003577586	A	sub	Exon	74.5576624254843	72.7302510212675	-1.82741140421679	42.9457364341085	52.3219814241486	92.2147651006711	0.296389288003724	0.014060229	0.015332282	0.0091656148433685	0.022242534905672	0.0135733485	0.0031944215	-0.02734375	0.03515625
ST7_e7_del93to113	del93to113	GACATAGTGACTCTCTCTGAATGTTCCTATCAATTTTCATTTTACCAACTATTTTTTTCTTCTTGGTCAGAATTAGGTCCAGAGTTGAAGTTATCTGGGAGATAAAATTGTTACCAAAGTAAGTCAAGAACCTGTTGGGTGCC	ST7	ST7_e7	ENSE00003577586	ST7_e7	ENSE00003577586	∆21nt	∆21nt	Exon	74.5576624254843	56.7855010643227	-17.7721613611616	26.8460217515741	32.5876662636034	72.2529644268775	0.296389288003724	-0.2355268	-0.16101193	-0.1878548413515091	-0.0486615449190139	-0.088860445	-0.4440326	-0.23828125	-0.285888671875
ST7_e7_del93to98	del93to98	GACATAGTGACTCTCTCTGAATGTTCCTATCAATTTTCATTTTACCAACTATTTTTTTCTTCTTGGTCAGAATTAGGTCCAGAGTTGAAGTTATTGCTTCCTCTACCATCTGGGAGATAAAATTGTTACCAAAGTAAGTCAAGAACCTGTTGGGTGCC	ST7	ST7_e7	ENSE00003577586	ST7_e7	ENSE00003577586	∆6nt	∆6nt	Exon	74.5576624254843	69.7834049193109	-4.7742575061734	41.7057169634489	47.5	89.8641588296761	0.296389288003724	0.08804244	0.18827869	0.0362927019596099	0.0807590596377849	-0.01718907	-0.049483955	-0.01953125	0.0400390625
ST7_e7_C94A	C94A	GACATAGTGACTCTCTCTGAATGTTCCTATCAATTTTCATTTTACCAACTATTTTTTTCTTCTTGGTCAGAATTAGGTCCAGAGTTGAAGTTCACCTAATTGCTTCCTCTACCATCTGGGAGATAAAATTGTTACCAAAGTAAGTCAAGAACCTGTTGGGTGCC	ST7	ST7_e7	ENSE00003577586	ST7_e7	ENSE00003577586	A	sub	Exon	74.5576624254843	75.9697985586108	1.41213613312651	51.3921113689095	56.1190738699008	95.2702702702703	0.296389288003724	0.06956893	0.12216638	0.0799753665924072	0.0932557173073291	0.032350734	0.033145964	-0.0078125	0.03515625
ST7_e7_del95to97	del95to97	GACATAGTGACTCTCTCTGAATGTTCCTATCAATTTTCATTTTACCAACTATTTTTTTCTTCTTGGTCAGAATTAGGTCCAGAGTTGAAGTTCCAATTGCTTCCTCTACCATCTGGGAGATAAAATTGTTACCAAAGTAAGTCAAGAACCTGTTGGGTGCC	ST7	ST7_e7	ENSE00003577586	ST7_e7	ENSE00003577586	∆3nt	∆3nt	Exon	74.5576624254843	75.3183230053215	0.760660579837202	43.90625	56.6188197767145	95.1845906902087	0.296389288003724	0.12341118	0.24453877	0.0826540291309356	0.1707630939781665	-0.066074446	-0.015512854	-0.001953125	0.0595703125
ST7_e7_C95A	C95A	GACATAGTGACTCTCTCTGAATGTTCCTATCAATTTTCATTTTACCAACTATTTTTTTCTTCTTGGTCAGAATTAGGTCCAGAGTTGAAGTTCCACTAATTGCTTCCTCTACCATCTGGGAGATAAAATTGTTACCAAAGTAAGTCAAGAACCTGTTGGGTGCC	ST7	ST7_e7	ENSE00003577586	ST7_e7	ENSE00003577586	A	sub	Exon	74.5576624254843	77.7390830061575	3.18142058067321	49.2040520984081	59.9402092675635	93.1904161412358	0.296389288003724	0.062104046	0.12199034	0.0668714344501495	0.0743409283459186	0.022278033	0.02525571	-0.00390625	0.0986328125
ST7_e7_C96A	C96A	GACATAGTGACTCTCTCTGAATGTTCCTATCAATTTTCATTTTACCAACTATTTTTTTCTTCTTGGTCAGAATTAGGTCCAGAGTTGAAGTTCCCATAATTGCTTCCTCTACCATCTGGGAGATAAAATTGTTACCAAAGTAAGTCAAGAACCTGTTGGGTGCC	ST7	ST7_e7	ENSE00003577586	ST7_e7	ENSE00003577586	A	sub	Exon	74.5576624254843	72.9141446372919	-1.64351778819239	46.6804979253112	51.985559566787	92.2942206654991	0.296389288003724	0.01899913	0.040854976	0.021283745765686	0.0170711800456047	-0.0029060692	-0.008339912	-0.005859375	0.07421875
ST7_e7_del96to98	del96to98	GACATAGTGACTCTCTCTGAATGTTCCTATCAATTTTCATTTTACCAACTATTTTTTTCTTCTTGGTCAGAATTAGGTCCAGAGTTGAAGTTCCCATTGCTTCCTCTACCATCTGGGAGATAAAATTGTTACCAAAGTAAGTCAAGAACCTGTTGGGTGCC	ST7	ST7_e7	ENSE00003577586	ST7_e7	ENSE00003577586	∆3nt	∆3nt	Exon	74.5576624254843	77.4095268163371	2.85186439085281	53.2894736842105	59.2334494773519	94.3589743589744	0.296389288003724	0.10090229	0.1766666	0.0589761435985565	0.1330139972269535	-0.07334277	-0.018226236	-0.0078125	0.0419921875
ST7_e7_T97A	T97A	GACATAGTGACTCTCTCTGAATGTTCCTATCAATTTTCATTTTACCAACTATTTTTTTCTTCTTGGTCAGAATTAGGTCCAGAGTTGAAGTTCCCCAAATTGCTTCCTCTACCATCTGGGAGATAAAATTGTTACCAAAGTAAGTCAAGAACCTGTTGGGTGCC	ST7	ST7_e7	ENSE00003577586	ST7_e7	ENSE00003577586	A	sub	Exon	74.5576624254843	73.321956064835	-1.23570636064929	45.2914798206278	53.125	93.2539682539683	0.296389288003724	0.04239461	0.06547822	0.0438465774059295	0.0501759611070156	0.009003267	-0.008727998	0.0078125	-0.0009765625
ST7_e7_del97to97	del97to97	GACATAGTGACTCTCTCTGAATGTTCCTATCAATTTTCATTTTACCAACTATTTTTTTCTTCTTGGTCAGAATTAGGTCCAGAGTTGAAGTTCCCCAATTGCTTCCTCTACCATCTGGGAGATAAAATTGTTACCAAAGTAAGTCAAGAACCTGTTGGGTGCC	ST7	ST7_e7	ENSE00003577586	ST7_e7	ENSE00003577586	∆1nt	∆1nt	Exon	74.5576624254843	74.8746329137008	0.316970488216506	47.5663716814159	55.4585152838428	91.6129032258065	0.296389288003724	0.14657632	0.31814837	0.1544759273529052	0.511250663548708	0.011928976	0.10110614	0.0078125	0.0322265625
ST7_e7_T97C	T97C	GACATAGTGACTCTCTCTGAATGTTCCTATCAATTTTCATTTTACCAACTATTTTTTTCTTCTTGGTCAGAATTAGGTCCAGAGTTGAAGTTCCCCCAATTGCTTCCTCTACCATCTGGGAGATAAAATTGTTACCAAAGTAAGTCAAGAACCTGTTGGGTGCC	ST7	ST7_e7	ENSE00003577586	ST7_e7	ENSE00003577586	C	sub	Exon	74.5576624254843	74.5011514106047	-0.05651101487959	49.7237569060774	54.4891640866873	92.822966507177	0.296389288003724	0.04999131	0.061552867	0.0552664101123809	0.0458437092602252	0.014478624	0.017157793	0.00390625	0.0498046875
ST7_e7_del97to102	del97to102	GACATAGTGACTCTCTCTGAATGTTCCTATCAATTTTCATTTTACCAACTATTTTTTTCTTCTTGGTCAGAATTAGGTCCAGAGTTGAAGTTCCCCCTTCCTCTACCATCTGGGAGATAAAATTGTTACCAAAGTAAGTCAAGAACCTGTTGGGTGCC	ST7	ST7_e7	ENSE00003577586	ST7_e7	ENSE00003577586	∆6nt	∆6nt	Exon	74.5576624254843	75.9187095003119	1.3610470748276	49.2424242424243	56.7375886524823	93.5724962630792	0.296389288003724	0.0646393	0.1272041	-0.0035221800208091	0.0857789181172847	-0.025105044	-0.03091532	-0.013671875	-0.0068359375
ST7_e7_T97G	T97G	GACATAGTGACTCTCTCTGAATGTTCCTATCAATTTTCATTTTACCAACTATTTTTTTCTTCTTGGTCAGAATTAGGTCCAGAGTTGAAGTTCCCCGAATTGCTTCCTCTACCATCTGGGAGATAAAATTGTTACCAAAGTAAGTCAAGAACCTGTTGGGTGCC	ST7	ST7_e7	ENSE00003577586	ST7_e7	ENSE00003577586	G	sub	Exon	74.5576624254843	75.801419882129	1.2437574566447	48.9563567362429	56.6539923954373	95.4258675078864	0.296389288003724	0.15579963	0.2909338	0.1434678733348846	0.2567112185060978	0.11886591	0.08520466	0.0078125	0.150390625
ST7_e7_del97to117	del97to117	GACATAGTGACTCTCTCTGAATGTTCCTATCAATTTTCATTTTACCAACTATTTTTTTCTTCTTGGTCAGAATTAGGTCCAGAGTTGAAGTTCCCCGGGAGATAAAATTGTTACCAAAGTAAGTCAAGAACCTGTTGGGTGCC	ST7	ST7_e7	ENSE00003577586	ST7_e7	ENSE00003577586	∆21nt	∆21nt	Exon	74.5576624254843	71.8648792239854	-2.69278320149889	47.1303173531398	49.8796630565584	89.8100172711572	0.296389288003724	0.027283907	0.1658074	-0.0042467415332794	0.125051137059927	0.008861363	-0.17722085	-0.005859375	-0.0107421875
ST7_e7_del100to120	del100to120	GACATAGTGACTCTCTCTGAATGTTCCTATCAATTTTCATTTTACCAACTATTTTTTTCTTCTTGGTCAGAATTAGGTCCAGAGTTGAAGTTCCCCTAAAGATAAAATTGTTACCAAAGTAAGTCAAGAACCTGTTGGGTGCC	ST7	ST7_e7	ENSE00003577586	ST7_e7	ENSE00003577586	∆21nt	∆21nt	Exon	74.5576624254843	44.400041931811	-30.1576204936733	16.1870503597122	23.7885462555066	56.3380281690141	0.296389288003724	-0.32138777	-0.2420239	-0.3106409087777138	-0.0790270376019179	-0.1585329	-0.5249808	-0.23828125	-0.3419189453125
ST7_e7_T100A	T100A	GACATAGTGACTCTCTCTGAATGTTCCTATCAATTTTCATTTTACCAACTATTTTTTTCTTCTTGGTCAGAATTAGGTCCAGAGTTGAAGTTCCCCTAAATGCTTCCTCTACCATCTGGGAGATAAAATTGTTACCAAAGTAAGTCAAGAACCTGTTGGGTGCC	ST7	ST7_e7	ENSE00003577586	ST7_e7	ENSE00003577586	A	sub	Exon	74.5576624254843	73.8009104748094	-0.756751950674894	42.6731078904992	54.2904290429043	91.4552736982644	0.296389288003724	0.0136683285	0.031461135	0.0125767588615417	0.0145133808255195	0.011357471	0.0013503432	-0.001953125	0.0078125
ST7_e7_del100to105	del100to105	GACATAGTGACTCTCTCTGAATGTTCCTATCAATTTTCATTTTACCAACTATTTTTTTCTTCTTGGTCAGAATTAGGTCCAGAGTTGAAGTTCCCCTAACCTCTACCATCTGGGAGATAAAATTGTTACCAAAGTAAGTCAAGAACCTGTTGGGTGCC	ST7	ST7_e7	ENSE00003577586	ST7_e7	ENSE00003577586	∆6nt	∆6nt	Exon	74.5576624254843	74.5439703646602	-0.0136920608240998	48.4874675885912	53.9759036144578	93.1140015302219	0.296389288003724	0.0083191395	0.031067759	-0.0142976120114326	0.0528917089104652	-0.07574369	-0.07554594	-0.017578125	-0.017578125
ST7_e7_T100C	T100C	GACATAGTGACTCTCTCTGAATGTTCCTATCAATTTTCATTTTACCAACTATTTTTTTCTTCTTGGTCAGAATTAGGTCCAGAGTTGAAGTTCCCCTAACTGCTTCCTCTACCATCTGGGAGATAAAATTGTTACCAAAGTAAGTCAAGAACCTGTTGGGTGCC	ST7	ST7_e7	ENSE00003577586	ST7_e7	ENSE00003577586	C	sub	Exon	74.5576624254843	76.6578786775404	2.10021625205611	49.6993987975952	58.2463465553236	91.5221579961464	0.296389288003724	0.06101066	0.08265443	0.0669016540050506	0.058986660093069	0.013192311	0.05181989	0.00390625	0.041015625
ST7_e7_del100to102	del100to102	GACATAGTGACTCTCTCTGAATGTTCCTATCAATTTTCATTTTACCAACTATTTTTTTCTTCTTGGTCAGAATTAGGTCCAGAGTTGAAGTTCCCCTAACTTCCTCTACCATCTGGGAGATAAAATTGTTACCAAAGTAAGTCAAGAACCTGTTGGGTGCC	ST7	ST7_e7	ENSE00003577586	ST7_e7	ENSE00003577586	∆3nt	∆3nt	Exon	74.5576624254843	73.5437025556349	-1.01395986984939	44.0579710144928	53.5101404056162	92.2686945500634	0.296389288003724	0.026678026	0.040166974	-0.0058286637067794	0.0489119701087474	-0.11563909	-0.03547755	-0.013671875	-0.0234375
ST7_e7_T100G	T100G	GACATAGTGACTCTCTCTGAATGTTCCTATCAATTTTCATTTTACCAACTATTTTTTTCTTCTTGGTCAGAATTAGGTCCAGAGTTGAAGTTCCCCTAAGTGCTTCCTCTACCATCTGGGAGATAAAATTGTTACCAAAGTAAGTCAAGAACCTGTTGGGTGCC	ST7	ST7_e7	ENSE00003577586	ST7_e7	ENSE00003577586	G	sub	Exon	74.5576624254843	74.9763199460481	0.418657520563803	51.5592515592516	54.5988258317026	92.4786324786325	0.296389288003724	0.04697159	0.07366109	0.0132351219654083	0.0271140933036804	0.02876518	0.010545462	0.0	0.0400390625
ST7_e7_T101A	T101A	GACATAGTGACTCTCTCTGAATGTTCCTATCAATTTTCATTTTACCAACTATTTTTTTCTTCTTGGTCAGAATTAGGTCCAGAGTTGAAGTTCCCCTAATAGCTTCCTCTACCATCTGGGAGATAAAATTGTTACCAAAGTAAGTCAAGAACCTGTTGGGTGCC	ST7	ST7_e7	ENSE00003577586	ST7_e7	ENSE00003577586	A	sub	Exon	74.5576624254843	55.1025829959559	-19.4550794295284	25.3347064881565	31.2703583061889	72.5907384230288	0.296389288003724	-0.05668339	-0.06000279	-0.0715490132570266	-0.029108852148056	0.00360246	0.019251496	-0.025390625	-0.0458984375
ST7_e7_T101C	T101C	GACATAGTGACTCTCTCTGAATGTTCCTATCAATTTTCATTTTACCAACTATTTTTTTCTTCTTGGTCAGAATTAGGTCCAGAGTTGAAGTTCCCCTAATCGCTTCCTCTACCATCTGGGAGATAAAATTGTTACCAAAGTAAGTCAAGAACCTGTTGGGTGCC	ST7	ST7_e7	ENSE00003577586	ST7_e7	ENSE00003577586	C	sub	Exon	74.5576624254843	74.925510726644	0.367848301159701	50.828729281768	55.3459119496855	95.2153110047847	0.296389288003724	0.07976538	0.12257208	0.0896521806716919	0.0896956510841846	0.05187048	0.07660091	0.005859375	0.095703125
ST7_e7_del101to106	del101to106	GACATAGTGACTCTCTCTGAATGTTCCTATCAATTTTCATTTTACCAACTATTTTTTTCTTCTTGGTCAGAATTAGGTCCAGAGTTGAAGTTCCCCTAATCTCTACCATCTGGGAGATAAAATTGTTACCAAAGTAAGTCAAGAACCTGTTGGGTGCC	ST7	ST7_e7	ENSE00003577586	ST7_e7	ENSE00003577586	∆6nt	∆6nt	Exon	74.5576624254843	69.745347864	-4.8123145614843	40.8759124087591	47.5551294343241	91.7582417582418	0.296389288003724	-0.008232594	0.0071830153	-0.047674685716629	0.0006455965340137	-0.091789454	-0.12952411	-0.021484375	-0.068359375
ST7_e7_del100to100	del100to100	GACATAGTGACTCTCTCTGAATGTTCCTATCAATTTTCATTTTACCAACTATTTTTTTCTTCTTGGTCAGAATTAGGTCCAGAGTTGAAGTTCCCCTAATGCTTCCTCTACCATCTGGGAGATAAAATTGTTACCAAAGTAAGTCAAGAACCTGTTGGGTGCC	ST7	ST7_e7	ENSE00003577586	ST7_e7	ENSE00003577586	∆1nt	∆1nt	Exon	74.5576624254843	74.4840105703429	-0.0736518551413989	48.130081300813	54.3657331136738	92.8475033738192	0.296389288003724	0.010511279	0.022235438	0.008162647485733	0.058199655264616	-0.08069427	-0.1281412	-0.00390625	0.0107421875
ST7_e7_T101G	T101G	GACATAGTGACTCTCTCTGAATGTTCCTATCAATTTTCATTTTACCAACTATTTTTTTCTTCTTGGTCAGAATTAGGTCCAGAGTTGAAGTTCCCCTAATGGCTTCCTCTACCATCTGGGAGATAAAATTGTTACCAAAGTAAGTCAAGAACCTGTTGGGTGCC	ST7	ST7_e7	ENSE00003577586	ST7_e7	ENSE00003577586	G	sub	Exon	74.5576624254843	75.6754401703864	1.1177777449021	48.3544303797468	57.027027027027	94.234592445328	0.296389288003724	0.08619931	0.12139465	0.0840849876403808	0.0897913761436939	0.06125197	0.08114195	0.00390625	0.0634765625
ST7_e7_G102A	G102A	GACATAGTGACTCTCTCTGAATGTTCCTATCAATTTTCATTTTACCAACTATTTTTTTCTTCTTGGTCAGAATTAGGTCCAGAGTTGAAGTTCCCCTAATTACTTCCTCTACCATCTGGGAGATAAAATTGTTACCAAAGTAAGTCAAGAACCTGTTGGGTGCC	ST7	ST7_e7	ENSE00003577586	ST7_e7	ENSE00003577586	A	sub	Exon	74.5576624254843	65.1357697762004	-9.42189264928389	35.3550295857988	42.1705426356589	86.864406779661	0.296389288003724	-0.03827712	-0.0754291	-0.0441028028726577	-0.024669287726283	-0.013958484	-0.029518068	0.0	-0.0908203125
ST7_e7_G102C	G102C	GACATAGTGACTCTCTCTGAATGTTCCTATCAATTTTCATTTTACCAACTATTTTTTTCTTCTTGGTCAGAATTAGGTCCAGAGTTGAAGTTCCCCTAATTCCTTCCTCTACCATCTGGGAGATAAAATTGTTACCAAAGTAAGTCAAGAACCTGTTGGGTGCC	ST7	ST7_e7	ENSE00003577586	ST7_e7	ENSE00003577586	C	sub	Exon	74.5576624254843	68.373102193997	-6.18456023148729	40.809968847352	45.8204334365325	89.1273247496424	0.296389288003724	-0.05077046	-0.07893728	-0.0613749623298645	-0.0352498739957809	-0.040451385	-0.05436784	-0.017578125	-0.080078125
ST7_e7_del102to102	del102to102	GACATAGTGACTCTCTCTGAATGTTCCTATCAATTTTCATTTTACCAACTATTTTTTTCTTCTTGGTCAGAATTAGGTCCAGAGTTGAAGTTCCCCTAATTCTTCCTCTACCATCTGGGAGATAAAATTGTTACCAAAGTAAGTCAAGAACCTGTTGGGTGCC	ST7	ST7_e7	ENSE00003577586	ST7_e7	ENSE00003577586	∆1nt	∆1nt	Exon	74.5576624254843	68.2559428978651	-6.3017195276192	37.3266078184111	46.2059620596206	87.4272409778813	0.296389288003724	-0.008905649	-0.0075442046	-0.0188150256872177	0.0464389249682426	-0.07158379	-0.14027795	-0.005859375	-0.001953125
ST7_e7_C103A	C103A	GACATAGTGACTCTCTCTGAATGTTCCTATCAATTTTCATTTTACCAACTATTTTTTTCTTCTTGGTCAGAATTAGGTCCAGAGTTGAAGTTCCCCTAATTGATTCCTCTACCATCTGGGAGATAAAATTGTTACCAAAGTAAGTCAAGAACCTGTTGGGTGCC	ST7	ST7_e7	ENSE00003577586	ST7_e7	ENSE00003577586	A	sub	Exon	74.5576624254843	71.8484605661042	-2.7092018593801	43.5356200527704	51.3297872340426	88.0095923261391	0.296389288003724	0.0037546158	0.017228961	0.0427533388137817	0.0332704074680805	0.002540104	-0.023382872	-0.00390625	0.0302734375
ST7_e7_del104to124	del104to124	GACATAGTGACTCTCTCTGAATGTTCCTATCAATTTTCATTTTACCAACTATTTTTTTCTTCTTGGTCAGAATTAGGTCCAGAGTTGAAGTTCCCCTAATTGCAAAATTGTTACCAAAGTAAGTCAAGAACCTGTTGGGTGCC	ST7	ST7_e7	ENSE00003577586	ST7_e7	ENSE00003577586	∆21nt	∆21nt	Exon	74.5576624254843	51.1081563601021	-23.4495060653822	21.6547901821061	27.2141706924316	62.2047244094488	0.296389288003724	-0.37966695	-0.27877936	-0.2998627051711082	-0.078346848487854	-0.189473	-0.53990096	-0.23828125	-0.37506103515625
ST7_e7_T104A	T104A	GACATAGTGACTCTCTCTGAATGTTCCTATCAATTTTCATTTTACCAACTATTTTTTTCTTCTTGGTCAGAATTAGGTCCAGAGTTGAAGTTCCCCTAATTGCATCCTCTACCATCTGGGAGATAAAATTGTTACCAAAGTAAGTCAAGAACCTGTTGGGTGCC	ST7	ST7_e7	ENSE00003577586	ST7_e7	ENSE00003577586	A	sub	Exon	74.5576624254843	74.3638127426174	-0.193849682866898	50.547730829421	53.6127167630058	93.4010152284264	0.296389288003724	0.026835352	0.056232587	0.0555044114589691	0.0467486418783664	0.015776202	0.017258257	0.0	0.064453125
ST7_e7_T104C	T104C	GACATAGTGACTCTCTCTGAATGTTCCTATCAATTTTCATTTTACCAACTATTTTTTTCTTCTTGGTCAGAATTAGGTCCAGAGTTGAAGTTCCCCTAATTGCCTCCTCTACCATCTGGGAGATAAAATTGTTACCAAAGTAAGTCAAGAACCTGTTGGGTGCC	ST7	ST7_e7	ENSE00003577586	ST7_e7	ENSE00003577586	C	sub	Exon	74.5576624254843	73.5243908220705	-1.0332716034138	46.5931863727455	52.6627218934911	92.6553672316384	0.296389288003724	0.011929095	0.02348049	0.0307580530643463	0.0333000235259532	-0.0023738742	0.0015531182	-0.00390625	0.0322265625
ST7_e7_del103to105	del103to105	GACATAGTGACTCTCTCTGAATGTTCCTATCAATTTTCATTTTACCAACTATTTTTTTCTTCTTGGTCAGAATTAGGTCCAGAGTTGAAGTTCCCCTAATTGCCTCTACCATCTGGGAGATAAAATTGTTACCAAAGTAAGTCAAGAACCTGTTGGGTGCC	ST7	ST7_e7	ENSE00003577586	ST7_e7	ENSE00003577586	∆3nt	∆3nt	Exon	74.5576624254843	72.7374070681371	-1.82025535734719	43.3941997851772	51.7625231910946	92.1325051759835	0.296389288003724	0.012213051	0.033179432	-0.002930998802185	0.0373462438583374	-0.121365264	-0.049046546	-0.00390625	0.0146484375
ST7_e7_T104G	T104G	GACATAGTGACTCTCTCTGAATGTTCCTATCAATTTTCATTTTACCAACTATTTTTTTCTTCTTGGTCAGAATTAGGTCCAGAGTTGAAGTTCCCCTAATTGCGTCCTCTACCATCTGGGAGATAAAATTGTTACCAAAGTAAGTCAAGAACCTGTTGGGTGCC	ST7	ST7_e7	ENSE00003577586	ST7_e7	ENSE00003577586	G	sub	Exon	74.5576624254843	74.1880044065501	-0.369658018934194	51.4285714285714	53.1628532974428	91.645885286783	0.296389288003724	0.05864176	0.10735868	0.0682471990585327	0.0693727098405361	0.03165537	0.03907627	0.005859375	0.1435546875
ST7_e7_del105to125	del105to125	GACATAGTGACTCTCTCTGAATGTTCCTATCAATTTTCATTTTACCAACTATTTTTTTCTTCTTGGTCAGAATTAGGTCCAGAGTTGAAGTTCCCCTAATTGCTAAATTGTTACCAAAGTAAGTCAAGAACCTGTTGGGTGCC	ST7	ST7_e7	ENSE00003577586	ST7_e7	ENSE00003577586	∆21nt	∆21nt	Exon	74.5576624254843	30.0758316742018	-44.4818307512825	8.98538850198006	12.2149600580973	31.7630465444288	0.296389288003724	-0.49690455	-0.3302926	-0.3860847018659115	-0.0884277066215872	-0.23716956	-0.6588043	-0.6572265625	-0.395782470703125
ST7_e7_del103to108	del103to108	GACATAGTGACTCTCTCTGAATGTTCCTATCAATTTTCATTTTACCAACTATTTTTTTCTTCTTGGTCAGAATTAGGTCCAGAGTTGAAGTTCCCCTAATTGCTACCATCTGGGAGATAAAATTGTTACCAAAGTAAGTCAAGAACCTGTTGGGTGCC	ST7	ST7_e7	ENSE00003577586	ST7_e7	ENSE00003577586	∆6nt	∆6nt	Exon	74.5576624254843	73.8967290590523	-0.660933366431993	46.8516542155817	53.2520325203252	91.354246365723	0.296389288003724	-0.004877001	0.028893635	-0.0257796645164489	0.0056835990399122	-0.06511405	-0.086353004	-0.05078125	0.0029296875
ST7_e7_T105A	T105A	GACATAGTGACTCTCTCTGAATGTTCCTATCAATTTTCATTTTACCAACTATTTTTTTCTTCTTGGTCAGAATTAGGTCCAGAGTTGAAGTTCCCCTAATTGCTACCTCTACCATCTGGGAGATAAAATTGTTACCAAAGTAAGTCAAGAACCTGTTGGGTGCC	ST7	ST7_e7	ENSE00003577586	ST7_e7	ENSE00003577586	A	sub	Exon	74.5576624254843	71.8210831910729	-2.7365792344114	42.907180385289	51.0091743119266	92.4786324786325	0.296389288003724	0.0057091713	0.03757517	0.0246759504079818	0.0188663303852081	0.0012524724	0.0033171177	-0.00390625	0.03125
ST7_e7_T105C	T105C	GACATAGTGACTCTCTCTGAATGTTCCTATCAATTTTCATTTTACCAACTATTTTTTTCTTCTTGGTCAGAATTAGGTCCAGAGTTGAAGTTCCCCTAATTGCTCCCTCTACCATCTGGGAGATAAAATTGTTACCAAAGTAAGTCAAGAACCTGTTGGGTGCC	ST7	ST7_e7	ENSE00003577586	ST7_e7	ENSE00003577586	C	sub	Exon	74.5576624254843	51.7818993935519	-22.7757630319324	23.9256678281069	28.0	72.1726190476191	0.296389288003724	-0.06923702	-0.09080659	-0.0616517961025238	-0.0306258387863636	-0.045132987	-0.056174874	-0.01953125	-0.052734375
ST7_e7_del104to104	del104to104	GACATAGTGACTCTCTCTGAATGTTCCTATCAATTTTCATTTTACCAACTATTTTTTTCTTCTTGGTCAGAATTAGGTCCAGAGTTGAAGTTCCCCTAATTGCTCCTCTACCATCTGGGAGATAAAATTGTTACCAAAGTAAGTCAAGAACCTGTTGGGTGCC	ST7	ST7_e7	ENSE00003577586	ST7_e7	ENSE00003577586	∆1nt	∆1nt	Exon	74.5576624254843	73.2583832001017	-1.2992792253826	47.4123539232054	52.4221453287197	93.0882352941177	0.296389288003724	-0.0017262101	0.007796511	0.0091608166694641	0.0708403401076793	-0.06991501	-0.13587078	0.0	0.0341796875
ST7_e7_T105G	T105G	GACATAGTGACTCTCTCTGAATGTTCCTATCAATTTTCATTTTACCAACTATTTTTTTCTTCTTGGTCAGAATTAGGTCCAGAGTTGAAGTTCCCCTAATTGCTGCCTCTACCATCTGGGAGATAAAATTGTTACCAAAGTAAGTCAAGAACCTGTTGGGTGCC	ST7	ST7_e7	ENSE00003577586	ST7_e7	ENSE00003577586	G	sub	Exon	74.5576624254843	74.7420299263464	0.184367500862104	48.0712166172107	55.1282051282051	95.8904109589041	0.296389288003724	0.053830177	0.0953293	0.0763292610645294	0.0777486823499202	0.027520582	0.017268896	0.00390625	0.0869140625
ST7_e7_del106to126	del106to126	GACATAGTGACTCTCTCTGAATGTTCCTATCAATTTTCATTTTACCAACTATTTTTTTCTTCTTGGTCAGAATTAGGTCCAGAGTTGAAGTTCCCCTAATTGCTTAATTGTTACCAAAGTAAGTCAAGAACCTGTTGGGTGCC	ST7	ST7_e7	ENSE00003577586	ST7_e7	ENSE00003577586	∆21nt	∆21nt	Exon	74.5576624254843	24.6429600973929	-49.9147023280914	6.05035192203573	9.41105039465695	25.3875301412332	0.296389288003724	-0.54318714	-0.34103072	-0.4118029661476612	-0.090748069807887	-0.27077678	-0.70895547	-0.7939453125	-0.4010009765625
ST7_e7_C106A	C106A	GACATAGTGACTCTCTCTGAATGTTCCTATCAATTTTCATTTTACCAACTATTTTTTTCTTCTTGGTCAGAATTAGGTCCAGAGTTGAAGTTCCCCTAATTGCTTACTCTACCATCTGGGAGATAAAATTGTTACCAAAGTAAGTCAAGAACCTGTTGGGTGCC	ST7	ST7_e7	ENSE00003577586	ST7_e7	ENSE00003577586	A	sub	Exon	74.5576624254843	63.330923745153	-11.2267386803313	30.9708737864078	40.0568181818182	82.8629032258065	0.296389288003724	-0.11665535	-0.14102924	-0.1125040501356124	-0.0452926568686962	-0.113231175	-0.18677476	-0.056640625	-0.0771484375
ST7_e7_C107A	C107A	GACATAGTGACTCTCTCTGAATGTTCCTATCAATTTTCATTTTACCAACTATTTTTTTCTTCTTGGTCAGAATTAGGTCCAGAGTTGAAGTTCCCCTAATTGCTTCATCTACCATCTGGGAGATAAAATTGTTACCAAAGTAAGTCAAGAACCTGTTGGGTGCC	ST7	ST7_e7	ENSE00003577586	ST7_e7	ENSE00003577586	A	sub	Exon	74.5576624254843	72.4358443720695	-2.12181805341479	46.6973886328725	51.0668563300142	92.3673997412678	0.296389288003724	0.07310301	0.11033328	0.0953737795352935	0.0852351747453212	0.043520346	0.042269856	0.00390625	0.072265625
ST7_e7_del107to127	del107to127	GACATAGTGACTCTCTCTGAATGTTCCTATCAATTTTCATTTTACCAACTATTTTTTTCTTCTTGGTCAGAATTAGGTCCAGAGTTGAAGTTCCCCTAATTGCTTCATTGTTACCAAAGTAAGTCAAGAACCTGTTGGGTGCC	ST7	ST7_e7	ENSE00003577586	ST7_e7	ENSE00003577586	∆21nt	∆21nt	Exon	74.5576624254843	73.1593010891934	-1.3983613362909	43.6226888122846	51.828724353256	84.9606029462145	0.296389288003724	-0.25366417	-0.20377205	-0.2215336263179779	-0.0654977448284626	-0.11564182	-0.40790313	-0.310546875	-0.33447265625
ST7_e7_del108to110	del108to110	GACATAGTGACTCTCTCTGAATGTTCCTATCAATTTTCATTTTACCAACTATTTTTTTCTTCTTGGTCAGAATTAGGTCCAGAGTTGAAGTTCCCCTAATTGCTTCCACCATCTGGGAGATAAAATTGTTACCAAAGTAAGTCAAGAACCTGTTGGGTGCC	ST7	ST7_e7	ENSE00003577586	ST7_e7	ENSE00003577586	∆3nt	∆3nt	Exon	74.5576624254843	74.6499568678607	0.092294442376406	45.6575682382134	54.7169811320755	90.8629441624366	0.296389288003724	0.030108929	0.047841236	0.0044139921665191	0.0423700176179409	-0.10606156	-0.061167777	0.001953125	0.078125
ST7_e7_T108A	T108A	GACATAGTGACTCTCTCTGAATGTTCCTATCAATTTTCATTTTACCAACTATTTTTTTCTTCTTGGTCAGAATTAGGTCCAGAGTTGAAGTTCCCCTAATTGCTTCCACTACCATCTGGGAGATAAAATTGTTACCAAAGTAAGTCAAGAACCTGTTGGGTGCC	ST7	ST7_e7	ENSE00003577586	ST7_e7	ENSE00003577586	A	sub	Exon	74.5576624254843	73.0937087513046	-1.4639536741797	46.5657741559954	52.0307354555434	91.7372881355932	0.296389288003724	-0.0010151267	-0.001360178	0.0157046020030975	-0.0094096921384334	0.0052003935	-0.0033833385	-0.00390625	0.0390625
ST7_e7_del106to111	del106to111	GACATAGTGACTCTCTCTGAATGTTCCTATCAATTTTCATTTTACCAACTATTTTTTTCTTCTTGGTCAGAATTAGGTCCAGAGTTGAAGTTCCCCTAATTGCTTCCATCTGGGAGATAAAATTGTTACCAAAGTAAGTCAAGAACCTGTTGGGTGCC	ST7	ST7_e7	ENSE00003577586	ST7_e7	ENSE00003577586	∆6nt	∆6nt	Exon	74.5576624254843	68.719301171556	-5.83836125392829	36.6948601171113	46.3220675944334	87.9320800485143	0.296389288003724	-0.029453725	-0.021448389	-0.083323135972023	-0.0255846567451953	-0.0846176	-0.11181736	-0.1484375	-0.09375
ST7_e7_T108C	T108C	GACATAGTGACTCTCTCTGAATGTTCCTATCAATTTTCATTTTACCAACTATTTTTTTCTTCTTGGTCAGAATTAGGTCCAGAGTTGAAGTTCCCCTAATTGCTTCCCCTACCATCTGGGAGATAAAATTGTTACCAAAGTAAGTCAAGAACCTGTTGGGTGCC	ST7	ST7_e7	ENSE00003577586	ST7_e7	ENSE00003577586	C	sub	Exon	74.5576624254843	58.8947460612464	-15.6629163642379	27.1578947368421	35.3546910755149	74.1424802110818	0.296389288003724	-0.11693221	-0.1535644	-0.1261864900588989	-0.0526783186942338	-0.073933214	-0.10669023	-0.01953125	-0.087890625
ST7_e7_del108to108	del108to108	GACATAGTGACTCTCTCTGAATGTTCCTATCAATTTTCATTTTACCAACTATTTTTTTCTTCTTGGTCAGAATTAGGTCCAGAGTTGAAGTTCCCCTAATTGCTTCCCTACCATCTGGGAGATAAAATTGTTACCAAAGTAAGTCAAGAACCTGTTGGGTGCC	ST7	ST7_e7	ENSE00003577586	ST7_e7	ENSE00003577586	∆1nt	∆1nt	Exon	74.5576624254843	62.662226384213	-11.8954360412713	29.7994269340974	39.4550958627649	76.6826923076923	0.296389288003724	-0.094602704	-0.11978712	-0.08619424700737	-0.0362297128885984	-0.13564679	-0.24596828	-0.017578125	-0.0537109375
ST7_e7_T108G	T108G	GACATAGTGACTCTCTCTGAATGTTCCTATCAATTTTCATTTTACCAACTATTTTTTTCTTCTTGGTCAGAATTAGGTCCAGAGTTGAAGTTCCCCTAATTGCTTCCGCTACCATCTGGGAGATAAAATTGTTACCAAAGTAAGTCAAGAACCTGTTGGGTGCC	ST7	ST7_e7	ENSE00003577586	ST7_e7	ENSE00003577586	G	sub	Exon	74.5576624254843	76.9615694588473	2.40390703336301	53.5779816513762	57.7696526508227	94.4444444444444	0.296389288003724	0.0746195	0.12497367	0.0916351974010467	0.0871003828942775	0.05817178	0.08025086	0.0078125	0.1533203125
ST7_e7_C109A	C109A	GACATAGTGACTCTCTCTGAATGTTCCTATCAATTTTCATTTTACCAACTATTTTTTTCTTCTTGGTCAGAATTAGGTCCAGAGTTGAAGTTCCCCTAATTGCTTCCTATACCATCTGGGAGATAAAATTGTTACCAAAGTAAGTCAAGAACCTGTTGGGTGCC	ST7	ST7_e7	ENSE00003577586	ST7_e7	ENSE00003577586	A	sub	Exon	74.5576624254843	60.0665523610087	-14.4911100644756	28.0487804878049	36.3636363636364	80.9661835748792	0.296389288003724	-0.07535529	-0.09118496	-0.0768703669309616	-0.0377170573920011	-0.05200836	-0.09057334	-0.013671875	-0.02734375
ST7_e7_T110A	T110A	GACATAGTGACTCTCTCTGAATGTTCCTATCAATTTTCATTTTACCAACTATTTTTTTCTTCTTGGTCAGAATTAGGTCCAGAGTTGAAGTTCCCCTAATTGCTTCCTCAACCATCTGGGAGATAAAATTGTTACCAAAGTAAGTCAAGAACCTGTTGGGTGCC	ST7	ST7_e7	ENSE00003577586	ST7_e7	ENSE00003577586	A	sub	Exon	74.5576624254843	75.3082597464053	0.750597320921009	46.4630225080386	55.9766763848397	93.3008526187576	0.296389288003724	0.040693313	0.07455808	0.0522590279579162	0.0513458661735057	0.034334302	0.014438361	0.00390625	0.0341796875
ST7_e7_del110to110	del110to110	GACATAGTGACTCTCTCTGAATGTTCCTATCAATTTTCATTTTACCAACTATTTTTTTCTTCTTGGTCAGAATTAGGTCCAGAGTTGAAGTTCCCCTAATTGCTTCCTCACCATCTGGGAGATAAAATTGTTACCAAAGTAAGTCAAGAACCTGTTGGGTGCC	ST7	ST7_e7	ENSE00003577586	ST7_e7	ENSE00003577586	∆1nt	∆1nt	Exon	74.5576624254843	73.1982539109267	-1.35940851455759	46.9813391877058	52.1025641025641	93.0672268907563	0.296389288003724	0.000813365	0.0066628307	0.0294499583542346	0.0586972646415233	-0.08623089	-0.15401018	0.00390625	0.0302734375
ST7_e7_T110C	T110C	GACATAGTGACTCTCTCTGAATGTTCCTATCAATTTTCATTTTACCAACTATTTTTTTCTTCTTGGTCAGAATTAGGTCCAGAGTTGAAGTTCCCCTAATTGCTTCCTCCACCATCTGGGAGATAAAATTGTTACCAAAGTAAGTCAAGAACCTGTTGGGTGCC	ST7	ST7_e7	ENSE00003577586	ST7_e7	ENSE00003577586	C	sub	Exon	74.5576624254843	73.0866116239616	-1.4710508015227	44.3858327053504	52.0527859237537	92.956592956593	0.296389288003724	0.020959556	0.029816657	0.0262025892734527	0.0378063172101974	0.0032783821	-0.0068618655	0.00390625	0.044921875
ST7_e7_del109to111	del109to111	GACATAGTGACTCTCTCTGAATGTTCCTATCAATTTTCATTTTACCAACTATTTTTTTCTTCTTGGTCAGAATTAGGTCCAGAGTTGAAGTTCCCCTAATTGCTTCCTCCATCTGGGAGATAAAATTGTTACCAAAGTAAGTCAAGAACCTGTTGGGTGCC	ST7	ST7_e7	ENSE00003577586	ST7_e7	ENSE00003577586	∆3nt	∆3nt	Exon	74.5576624254843	70.0376850576084	-4.51997736787589	39.8461538461538	48.5250737463127	86.7503486750349	0.296389288003724	0.0058462024	0.0019245595	-0.0472039729356765	0.0314326733350753	-0.1336892	-0.06809428	0.0	0.00390625
ST7_e7_del110to115	del110to115	GACATAGTGACTCTCTCTGAATGTTCCTATCAATTTTCATTTTACCAACTATTTTTTTCTTCTTGGTCAGAATTAGGTCCAGAGTTGAAGTTCCCCTAATTGCTTCCTCCTGGGAGATAAAATTGTTACCAAAGTAAGTCAAGAACCTGTTGGGTGCC	ST7	ST7_e7	ENSE00003577586	ST7_e7	ENSE00003577586	∆6nt	∆6nt	Exon	74.5576624254843	64.8545923909854	-9.70307003449889	33.6814621409922	42.8169014084507	90.0	0.296389288003724	-0.025027037	-0.03764248	-0.111933559179306	-0.0365383550524711	-0.06740582	-0.08013946	-0.017578125	-0.11083984375
ST7_e7_T110G	T110G	GACATAGTGACTCTCTCTGAATGTTCCTATCAATTTTCATTTTACCAACTATTTTTTTCTTCTTGGTCAGAATTAGGTCCAGAGTTGAAGTTCCCCTAATTGCTTCCTCGACCATCTGGGAGATAAAATTGTTACCAAAGTAAGTCAAGAACCTGTTGGGTGCC	ST7	ST7_e7	ENSE00003577586	ST7_e7	ENSE00003577586	G	sub	Exon	74.5576624254843	78.829266370081	4.2716039445967	53.7313432835821	61.6161616161616	93.6274509803922	0.296389288003724	0.11290765	0.20871581	0.1126182079315185	0.1309030838310718	0.097136736	0.06915268	0.009765625	0.140625
ST7_e7_del110to130	del110to130	GACATAGTGACTCTCTCTGAATGTTCCTATCAATTTTCATTTTACCAACTATTTTTTTCTTCTTGGTCAGAATTAGGTCCAGAGTTGAAGTTCCCCTAATTGCTTCCTCGTTACCAAAGTAAGTCAAGAACCTGTTGGGTGCC	ST7	ST7_e7	ENSE00003577586	ST7_e7	ENSE00003577586	∆21nt	∆21nt	Exon	74.5576624254843	80.7132742255065	6.15561180002221	58.9061716006021	63.3668341708543	93.3432687531048	0.296389288003724	-0.08722818	-0.034182236	-0.0410981029272079	0.0478986762464046	-0.010556787	-0.21323934	-0.05078125	-0.2060546875
ST7_e7_C112A	C112A	GACATAGTGACTCTCTCTGAATGTTCCTATCAATTTTCATTTTACCAACTATTTTTTTCTTCTTGGTCAGAATTAGGTCCAGAGTTGAAGTTCCCCTAATTGCTTCCTCTAACATCTGGGAGATAAAATTGTTACCAAAGTAAGTCAAGAACCTGTTGGGTGCC	ST7	ST7_e7	ENSE00003577586	ST7_e7	ENSE00003577586	A	sub	Exon	74.5576624254843	64.2415024985608	-10.3161599269235	35.8695652173913	40.8771929824561	84.9514563106796	0.296389288003724	-0.11709529	-0.1429508	-0.0928720533847808	-0.0404035970568656	-0.07043741	-0.14147106	-0.01171875	-0.09716796875
ST7_e7_C113A	C113A	GACATAGTGACTCTCTCTGAATGTTCCTATCAATTTTCATTTTACCAACTATTTTTTTCTTCTTGGTCAGAATTAGGTCCAGAGTTGAAGTTCCCCTAATTGCTTCCTCTACAATCTGGGAGATAAAATTGTTACCAAAGTAAGTCAAGAACCTGTTGGGTGCC	ST7	ST7_e7	ENSE00003577586	ST7_e7	ENSE00003577586	A	sub	Exon	74.5576624254843	61.850394058056	-12.7072683674283	30.7443365695793	38.3654937570942	82.1548821548822	0.296389288003724	-0.01040563	-0.030141369	-0.0121028572320938	4.448741674423218e-05	-0.016397066	-0.010857254	-0.00390625	-0.0048828125
ST7_e7_del113to133	del113to133	GACATAGTGACTCTCTCTGAATGTTCCTATCAATTTTCATTTTACCAACTATTTTTTTCTTCTTGGTCAGAATTAGGTCCAGAGTTGAAGTTCCCCTAATTGCTTCCTCTACACCAAAGTAAGTCAAGAACCTGTTGGGTGCC	ST7	ST7_e7	ENSE00003577586	ST7_e7	ENSE00003577586	∆21nt	∆21nt	Exon	74.5576624254843	78.3450333048162	3.78737087933191	55.0733137829912	59.5505617977528	93.2114882506527	0.296389288003724	-0.09607792	-0.05187662	-0.0574435889720916	0.0354837737977504	-0.021044366	-0.28268257	-0.05859375	-0.19189453125
ST7_e7_del112to112	del112to112	GACATAGTGACTCTCTCTGAATGTTCCTATCAATTTTCATTTTACCAACTATTTTTTTCTTCTTGGTCAGAATTAGGTCCAGAGTTGAAGTTCCCCTAATTGCTTCCTCTACATCTGGGAGATAAAATTGTTACCAAAGTAAGTCAAGAACCTGTTGGGTGCC	ST7	ST7_e7	ENSE00003577586	ST7_e7	ENSE00003577586	∆1nt	∆1nt	Exon	74.5576624254843	65.8026285663328	-8.7550338591515	39.193083573487	42.5714285714286	87.468671679198	0.296389288003724	0.0011485219	0.025065705	0.0285825058817863	0.0821123905479908	-0.08630726	-0.14085865	0.0	0.0068359375
ST7_e7_T115A	T115A	GACATAGTGACTCTCTCTGAATGTTCCTATCAATTTTCATTTTACCAACTATTTTTTTCTTCTTGGTCAGAATTAGGTCCAGAGTTGAAGTTCCCCTAATTGCTTCCTCTACCAACTGGGAGATAAAATTGTTACCAAAGTAAGTCAAGAACCTGTTGGGTGCC	ST7	ST7_e7	ENSE00003577586	ST7_e7	ENSE00003577586	A	sub	Exon	74.5576624254843	70.8509029196055	-3.7067595058788	42.1052631578947	49.5446265938069	92.8176795580111	0.296389288003724	0.016551733	0.028081924	0.030747190117836	0.0190534405410289	0.009078115	0.006593257	0.0	-0.0302734375
ST7_e7_del115to120	del115to120	GACATAGTGACTCTCTCTGAATGTTCCTATCAATTTTCATTTTACCAACTATTTTTTTCTTCTTGGTCAGAATTAGGTCCAGAGTTGAAGTTCCCCTAATTGCTTCCTCTACCAAGATAAAATTGTTACCAAAGTAAGTCAAGAACCTGTTGGGTGCC	ST7	ST7_e7	ENSE00003577586	ST7_e7	ENSE00003577586	∆6nt	∆6nt	Exon	74.5576624254843	63.2366012289435	-11.3210611965408	33.5403726708075	41.7322834645669	85.4748603351955	0.296389288003724	-0.08046177	-0.08950958	-0.1177646070718765	-0.0430625285953283	-0.13465253	-0.20022586	-0.04296875	-0.1904296875
ST7_e7_del115to135	del115to135	GACATAGTGACTCTCTCTGAATGTTCCTATCAATTTTCATTTTACCAACTATTTTTTTCTTCTTGGTCAGAATTAGGTCCAGAGTTGAAGTTCCCCTAATTGCTTCCTCTACCACAAAGTAAGTCAAGAACCTGTTGGGTGCC	ST7	ST7_e7	ENSE00003577586	ST7_e7	ENSE00003577586	∆21nt	∆21nt	Exon	74.5576624254843	79.1034586617103	4.54579623622601	55.921052631579	60.7909604519774	92.7517639512508	0.296389288003724	-0.11739665	-0.101307824	-0.1127329915761947	-0.0394524615257978	-0.028101407	-0.30275095	-0.078125	-0.251708984375
ST7_e7_T115C	T115C	GACATAGTGACTCTCTCTGAATGTTCCTATCAATTTTCATTTTACCAACTATTTTTTTCTTCTTGGTCAGAATTAGGTCCAGAGTTGAAGTTCCCCTAATTGCTTCCTCTACCACCTGGGAGATAAAATTGTTACCAAAGTAAGTCAAGAACCTGTTGGGTGCC	ST7	ST7_e7	ENSE00003577586	ST7_e7	ENSE00003577586	C	sub	Exon	74.5576624254843	70.0244321029913	-4.533230322493	39.6491228070175	48.7410071942446	93.2234432234432	0.296389288003724	0.0075488687	-0.006697431	0.0086792111396789	0.012998417019844	0.0062922165	0.0059921145	0.0	-0.005859375
ST7_e7_del115to115	del115to115	GACATAGTGACTCTCTCTGAATGTTCCTATCAATTTTCATTTTACCAACTATTTTTTTCTTCTTGGTCAGAATTAGGTCCAGAGTTGAAGTTCCCCTAATTGCTTCCTCTACCACTGGGAGATAAAATTGTTACCAAAGTAAGTCAAGAACCTGTTGGGTGCC	ST7	ST7_e7	ENSE00003577586	ST7_e7	ENSE00003577586	∆1nt	∆1nt	Exon	74.5576624254843	71.0461354807112	-3.51152694477309	40.6679764243615	50.1824817518248	90.017825311943	0.296389288003724	-0.027831078	-0.051373824	-0.0391770936548709	-0.0013996362686157	-0.095816195	-0.17892605	-0.013671875	-0.10205078125
ST7_e7_T115G	T115G	GACATAGTGACTCTCTCTGAATGTTCCTATCAATTTTCATTTTACCAACTATTTTTTTCTTCTTGGTCAGAATTAGGTCCAGAGTTGAAGTTCCCCTAATTGCTTCCTCTACCAGCTGGGAGATAAAATTGTTACCAAAGTAAGTCAAGAACCTGTTGGGTGCC	ST7	ST7_e7	ENSE00003577586	ST7_e7	ENSE00003577586	G	sub	Exon	74.5576624254843	74.750544000892	0.192881575407711	50.6493506493507	54.9382716049383	94.2708333333333	0.296389288003724	0.028045058	-0.0069638044	0.0280760526657104	0.0339603126049041	0.035897262	0.010160029	0.00390625	0.0537109375
ST7_e7_del115to117	del115to117	GACATAGTGACTCTCTCTGAATGTTCCTATCAATTTTCATTTTACCAACTATTTTTTTCTTCTTGGTCAGAATTAGGTCCAGAGTTGAAGTTCCCCTAATTGCTTCCTCTACCAGGGAGATAAAATTGTTACCAAAGTAAGTCAAGAACCTGTTGGGTGCC	ST7	ST7_e7	ENSE00003577586	ST7_e7	ENSE00003577586	∆3nt	∆3nt	Exon	74.5576624254843	54.4254599611592	-20.1322024643251	20.2762084118016	31.0021629416006	69.5844385499558	0.296389288003724	-0.12877166	-0.1331299	-0.1423112004995346	-0.0477412156760692	-0.17552572	-0.15245327	-0.025390625	-0.1484375
ST7_e7_del116to136	del116to136	GACATAGTGACTCTCTCTGAATGTTCCTATCAATTTTCATTTTACCAACTATTTTTTTCTTCTTGGTCAGAATTAGGTCCAGAGTTGAAGTTCCCCTAATTGCTTCCTCTACCATAAAGTAAGTCAAGAACCTGTTGGGTGCC	ST7	ST7_e7	ENSE00003577586	ST7_e7	ENSE00003577586	∆21nt	∆21nt	Exon	74.5576624254843	73.2000236421101	-1.35763878337419	43.0314707771355	52.287166454892	83.8467317806161	0.296389288003724	-0.2052421	-0.18855739	-0.1980202347040176	-0.0634198170155286	-0.08832462	-0.36999786	-0.2109375	-0.3367919921875
ST7_e7_C116A	C116A	GACATAGTGACTCTCTCTGAATGTTCCTATCAATTTTCATTTTACCAACTATTTTTTTCTTCTTGGTCAGAATTAGGTCCAGAGTTGAAGTTCCCCTAATTGCTTCCTCTACCATATGGGAGATAAAATTGTTACCAAAGTAAGTCAAGAACCTGTTGGGTGCC	ST7	ST7_e7	ENSE00003577586	ST7_e7	ENSE00003577586	A	sub	Exon	74.5576624254843	67.802725050706	-6.75493737477829	38.0664652567976	46.2462462462463	78.7610619469027	0.296389288003724	-0.11507872	-0.13964738	-0.1193279027938842	-0.0488985311239957	-0.062490582	-0.105094045	-0.017578125	-0.09814453125
ST7_e7_del117to137	del117to137	GACATAGTGACTCTCTCTGAATGTTCCTATCAATTTTCATTTTACCAACTATTTTTTTCTTCTTGGTCAGAATTAGGTCCAGAGTTGAAGTTCCCCTAATTGCTTCCTCTACCATCAAGTAAGTCAAGAACCTGTTGGGTGCC	ST7	ST7_e7	ENSE00003577586	ST7_e7	ENSE00003577586	∆21nt	∆21nt	5'SS	74.5576624254843	80.8756482433844	6.31798581790011	59.5744680851064	63.6528028933092	94.1131498470948	0.296389288003724	-0.02558893	0.05669582	-0.0480692256242036	0.0195298232138156	0.031195626	-0.20018885	-0.05078125	-0.13916015625
ST7_e7_T117A	T117A	GACATAGTGACTCTCTCTGAATGTTCCTATCAATTTTCATTTTACCAACTATTTTTTTCTTCTTGGTCAGAATTAGGTCCAGAGTTGAAGTTCCCCTAATTGCTTCCTCTACCATCAGGGAGATAAAATTGTTACCAAAGTAAGTCAAGAACCTGTTGGGTGCC	ST7	ST7_e7	ENSE00003577586	ST7_e7	ENSE00003577586	A	sub	Exon	74.5576624254843	59.3329848158352	-15.2246776096491	26.0016353229763	35.7560568086884	71.8954248366013	0.296389288003724	-0.17488934	-0.16056156	-0.0813871175050735	-0.042383468709886	-0.09934336	-0.19568571	-0.037109375	-0.18017578125
ST7_e7_T117C	T117C	GACATAGTGACTCTCTCTGAATGTTCCTATCAATTTTCATTTTACCAACTATTTTTTTCTTCTTGGTCAGAATTAGGTCCAGAGTTGAAGTTCCCCTAATTGCTTCCTCTACCATCCGGGAGATAAAATTGTTACCAAAGTAAGTCAAGAACCTGTTGGGTGCC	ST7	ST7_e7	ENSE00003577586	ST7_e7	ENSE00003577586	C	sub	Exon	74.5576624254843	74.923815904401	0.366153478916709	50.0	54.7058823529412	92.0673076923077	0.296389288003724	0.08327317	0.12995169	0.0910036861896514	0.079908724874258	0.039541453	0.059333682	0.005859375	0.1171875
ST7_e7_del117to119	del117to119	GACATAGTGACTCTCTCTGAATGTTCCTATCAATTTTCATTTTACCAACTATTTTTTTCTTCTTGGTCAGAATTAGGTCCAGAGTTGAAGTTCCCCTAATTGCTTCCTCTACCATCGAGATAAAATTGTTACCAAAGTAAGTCAAGAACCTGTTGGGTGCC	ST7	ST7_e7	ENSE00003577586	ST7_e7	ENSE00003577586	∆3nt	∆3nt	Exon	74.5576624254843	69.2347011688259	-5.3229612566584	43.6265709156194	46.6424682395644	90.5723905723906	0.296389288003724	0.05248052	0.11776163	0.037099540233612	0.0891383476555347	-0.10422143	-0.02578035	0.0	0.068359375
ST7_e7_del117to117	del117to117	GACATAGTGACTCTCTCTGAATGTTCCTATCAATTTTCATTTTACCAACTATTTTTTTCTTCTTGGTCAGAATTAGGTCCAGAGTTGAAGTTCCCCTAATTGCTTCCTCTACCATCGGGAGATAAAATTGTTACCAAAGTAAGTCAAGAACCTGTTGGGTGCC	ST7	ST7_e7	ENSE00003577586	ST7_e7	ENSE00003577586	∆1nt	∆1nt	Exon	74.5576624254843	73.8026546543023	-0.755007771181993	50.321199143469	52.7950310559006	93.089430894309	0.296389288003724	0.050703347	0.10727905	0.0833235085010528	0.137280236929655	-0.048633426	-0.08547732	0.005859375	0.0595703125
ST7_e7_T117G	T117G	GACATAGTGACTCTCTCTGAATGTTCCTATCAATTTTCATTTTACCAACTATTTTTTTCTTCTTGGTCAGAATTAGGTCCAGAGTTGAAGTTCCCCTAATTGCTTCCTCTACCATCGGGGAGATAAAATTGTTACCAAAGTAAGTCAAGAACCTGTTGGGTGCC	ST7	ST7_e7	ENSE00003577586	ST7_e7	ENSE00003577586	G	sub	Exon	74.5576624254843	73.2283292651689	-1.32933316031539	44.0613026819923	52.53227408143	92.1792618629174	0.296389288003724	0.07142565	0.12011252	0.0774387717247009	0.0593038909137249	0.041944012	0.061475277	0.00390625	0.0615234375
ST7_e7_del118to120	del118to120	GACATAGTGACTCTCTCTGAATGTTCCTATCAATTTTCATTTTACCAACTATTTTTTTCTTCTTGGTCAGAATTAGGTCCAGAGTTGAAGTTCCCCTAATTGCTTCCTCTACCATCTAGATAAAATTGTTACCAAAGTAAGTCAAGAACCTGTTGGGTGCC	ST7	ST7_e7	ENSE00003577586	ST7_e7	ENSE00003577586	∆3nt	∆3nt	Exon	74.5576624254843	29.3523983573231	-45.2052640681612	10.188679245283	11.873508353222	41.5717539863326	0.296389288003724	-0.35006773	-0.2750315	-0.3319601118564605	-0.0838591838255524	-0.2781595	-0.51563895	-0.470703125	-0.354248046875
ST7_e7_G118A	G118A	GACATAGTGACTCTCTCTGAATGTTCCTATCAATTTTCATTTTACCAACTATTTTTTTCTTCTTGGTCAGAATTAGGTCCAGAGTTGAAGTTCCCCTAATTGCTTCCTCTACCATCTAGGAGATAAAATTGTTACCAAAGTAAGTCAAGAACCTGTTGGGTGCC	ST7	ST7_e7	ENSE00003577586	ST7_e7	ENSE00003577586	A	sub	Exon	74.5576624254843	57.9415585970181	-16.6161038284662	26.8535262206148	34.1487279843444	77.154046997389	0.296389288003724	-0.16341096	-0.20259142	-0.1390280127525329	-0.0524743697606027	-0.14662176	-0.24439645	-0.09765625	-0.21240234375
ST7_e7_del118to138	del118to138	GACATAGTGACTCTCTCTGAATGTTCCTATCAATTTTCATTTTACCAACTATTTTTTTCTTCTTGGTCAGAATTAGGTCCAGAGTTGAAGTTCCCCTAATTGCTTCCTCTACCATCTAGTAAGTCAAGAACCTGTTGGGTGCC	ST7	ST7_e7	ENSE00003577586	ST7_e7	ENSE00003577586	∆21nt	∆21nt	5'SS	74.5576624254843	51.9237842548135	-22.6338781706708	22.5423432861882	27.7340823970038	55.1032448377581	0.296389288003724	-0.454127	-0.31750318	-0.3352925926446914	-0.0849403766915202	-0.22066835	-0.6416345	-0.76123046875	-0.3975830078125
ST7_e7_G118C	G118C	GACATAGTGACTCTCTCTGAATGTTCCTATCAATTTTCATTTTACCAACTATTTTTTTCTTCTTGGTCAGAATTAGGTCCAGAGTTGAAGTTCCCCTAATTGCTTCCTCTACCATCTCGGAGATAAAATTGTTACCAAAGTAAGTCAAGAACCTGTTGGGTGCC	ST7	ST7_e7	ENSE00003577586	ST7_e7	ENSE00003577586	C	sub	Exon	74.5576624254843	73.5068268749183	-1.050835550566	50.1730103806228	52.3648648648649	95.6772334293948	0.296389288003724	0.07132766	0.110407665	0.0796805620193481	0.0740478299558162	0.032845862	0.042259634	0.001953125	0.068359375
ST7_e7_del119to124	del119to124	GACATAGTGACTCTCTCTGAATGTTCCTATCAATTTTCATTTTACCAACTATTTTTTTCTTCTTGGTCAGAATTAGGTCCAGAGTTGAAGTTCCCCTAATTGCTTCCTCTACCATCTGAAAATTGTTACCAAAGTAAGTCAAGAACCTGTTGGGTGCC	ST7	ST7_e7	ENSE00003577586	ST7_e7	ENSE00003577586	∆6nt	∆6nt	Exon	74.5576624254843	76.309039110402	1.7513766849177	52.9182879377432	56.5068493150685	93.4282584884995	0.296389288003724	-0.0017956793	-0.019488975	-0.0487318485975265	-0.0010733138769865	-0.07252847	-0.1094296	-0.029296875	-0.099609375
ST7_e7_G119A	G119A	GACATAGTGACTCTCTCTGAATGTTCCTATCAATTTTCATTTTACCAACTATTTTTTTCTTCTTGGTCAGAATTAGGTCCAGAGTTGAAGTTCCCCTAATTGCTTCCTCTACCATCTGAGAGATAAAATTGTTACCAAAGTAAGTCAAGAACCTGTTGGGTGCC	ST7	ST7_e7	ENSE00003577586	ST7_e7	ENSE00003577586	A	sub	Exon	74.5576624254843	71.6802916465214	-2.8773707789629	38.9578163771712	50.6550218340611	86.9731800766284	0.296389288003724	-0.11661661	-0.1402647	-0.0940156877040863	-0.0402054376900196	-0.097672686	-0.16457963	-0.03125	-0.15234375
ST7_e7_G119C	G119C	GACATAGTGACTCTCTCTGAATGTTCCTATCAATTTTCATTTTACCAACTATTTTTTTCTTCTTGGTCAGAATTAGGTCCAGAGTTGAAGTTCCCCTAATTGCTTCCTCTACCATCTGCGAGATAAAATTGTTACCAAAGTAAGTCAAGAACCTGTTGGGTGCC	ST7	ST7_e7	ENSE00003577586	ST7_e7	ENSE00003577586	C	sub	Exon	74.5576624254843	73.7712479657238	-0.786414459760498	43.4466019417476	54.4444444444445	93.1111111111111	0.296389288003724	0.059660017	0.1087556	0.0494098663330078	0.0455765165388584	0.021932833	0.041172475	0.00390625	0.0966796875
ST7_e7_del120to125	del120to125	GACATAGTGACTCTCTCTGAATGTTCCTATCAATTTTCATTTTACCAACTATTTTTTTCTTCTTGGTCAGAATTAGGTCCAGAGTTGAAGTTCCCCTAATTGCTTCCTCTACCATCTGGAAATTGTTACCAAAGTAAGTCAAGAACCTGTTGGGTGCC	ST7	ST7_e7	ENSE00003577586	ST7_e7	ENSE00003577586	∆6nt	∆6nt	Exon	74.5576624254843	77.4552418213717	2.89757939588741	54.8484848484849	58.2865168539326	96.75	0.296389288003724	0.1043472	0.17881612	0.0675464272499084	0.185382429510355	0.03385642	0.0023954213	-0.021484375	0.1171875
ST7_e7_G120A	G120A	GACATAGTGACTCTCTCTGAATGTTCCTATCAATTTTCATTTTACCAACTATTTTTTTCTTCTTGGTCAGAATTAGGTCCAGAGTTGAAGTTCCCCTAATTGCTTCCTCTACCATCTGGAAGATAAAATTGTTACCAAAGTAAGTCAAGAACCTGTTGGGTGCC	ST7	ST7_e7	ENSE00003577586	ST7_e7	ENSE00003577586	A	sub	Exon	74.5576624254843	71.7242203505625	-2.8334420749218	44.8669201520913	50.6578947368421	97.8181818181818	0.296389288003724	0.103298366	0.17792548	0.1150349676609039	0.157040137797594	0.063284606	0.058901757	0.0078125	0.1044921875
ST7_e7_del118to118	del118to118	GACATAGTGACTCTCTCTGAATGTTCCTATCAATTTTCATTTTACCAACTATTTTTTTCTTCTTGGTCAGAATTAGGTCCAGAGTTGAAGTTCCCCTAATTGCTTCCTCTACCATCTGGAGATAAAATTGTTACCAAAGTAAGTCAAGAACCTGTTGGGTGCC	ST7	ST7_e7	ENSE00003577586	ST7_e7	ENSE00003577586	∆1nt	∆1nt	Exon	74.5576624254843	70.2077809819509	-4.3498814435334	47.2222222222222	47.4103585657371	94.0715883668904	0.296389288003724	0.03322506	0.073286384	0.0657313764095306	0.1129236631095409	-0.07983939	-0.094382584	0.00390625	0.0390625
ST7_e7_del119to121	del119to121	GACATAGTGACTCTCTCTGAATGTTCCTATCAATTTTCATTTTACCAACTATTTTTTTCTTCTTGGTCAGAATTAGGTCCAGAGTTGAAGTTCCCCTAATTGCTTCCTCTACCATCTGGATAAAATTGTTACCAAAGTAAGTCAAGAACCTGTTGGGTGCC	ST7	ST7_e7	ENSE00003577586	ST7_e7	ENSE00003577586	∆3nt	∆3nt	Exon	74.5576624254843	73.8915084392288	-0.666153986255491	44.5095168374817	53.9143279172821	94.8548812664908	0.296389288003724	0.07168409	0.097888485	0.0285798907279968	0.1182396672666072	-0.08594656	-0.016613692	0.0	0.099609375
ST7_e7_G120C	G120C	GACATAGTGACTCTCTCTGAATGTTCCTATCAATTTTCATTTTACCAACTATTTTTTTCTTCTTGGTCAGAATTAGGTCCAGAGTTGAAGTTCCCCTAATTGCTTCCTCTACCATCTGGCAGATAAAATTGTTACCAAAGTAAGTCAAGAACCTGTTGGGTGCC	ST7	ST7_e7	ENSE00003577586	ST7_e7	ENSE00003577586	C	sub	Exon	74.5576624254843	67.2051254852204	-7.3525369402639	42.3899371069182	43.75	90.1185770750988	0.296389288003724	-0.09793919	-0.12249139	-0.0373550206422805	-0.026093715801835	-0.053544976	-0.091177136	-0.009765625	-0.0048828125
ST7_e7_del122to124	del122to124	GACATAGTGACTCTCTCTGAATGTTCCTATCAATTTTCATTTTACCAACTATTTTTTTCTTCTTGGTCAGAATTAGGTCCAGAGTTGAAGTTCCCCTAATTGCTTCCTCTACCATCTGGGAAAAATTGTTACCAAAGTAAGTCAAGAACCTGTTGGGTGCC	ST7	ST7_e7	ENSE00003577586	ST7_e7	ENSE00003577586	∆3nt	∆3nt	Exon	74.5576624254843	74.5080056257086	-0.0496567997756992	46.3519313304721	54.989816700611	91.1417322834646	0.296389288003724	0.06717509	0.1013066	0.0436095297336578	0.102250400930643	-0.10612541	-0.009776384	-0.001953125	0.04296875
ST7_e7_G122A	G122A	GACATAGTGACTCTCTCTGAATGTTCCTATCAATTTTCATTTTACCAACTATTTTTTTCTTCTTGGTCAGAATTAGGTCCAGAGTTGAAGTTCCCCTAATTGCTTCCTCTACCATCTGGGAAATAAAATTGTTACCAAAGTAAGTCAAGAACCTGTTGGGTGCC	ST7	ST7_e7	ENSE00003577586	ST7_e7	ENSE00003577586	A	sub	Exon	74.5576624254843	66.2599115710447	-8.29775085443959	33.4782608695652	43.9620081411126	85.5844155844156	0.296389288003724	-0.050896674	-0.0896914	-0.0603642761707305	-0.0306858941912651	-0.05849497	-0.09042576	-0.017578125	-0.087890625
ST7_e7_del121to141	del121to141	GACATAGTGACTCTCTCTGAATGTTCCTATCAATTTTCATTTTACCAACTATTTTTTTCTTCTTGGTCAGAATTAGGTCCAGAGTTGAAGTTCCCCTAATTGCTTCCTCTACCATCTGGGAAGTCAAGAACCTGTTGGGTGCC	ST7	ST7_e7	ENSE00003577586	ST7_e7	ENSE00003577586	∆21nt	∆21nt	5'SS	74.5576624254843	0.19629040510666	-74.3613720203776	0.0	0.0	0.0	0.296389288003724	-0.5738572	-0.3362654	-0.4383666403591633	-0.0914183643180877	-0.28792706	-0.6935656	-0.9630126953125	-0.406951904296875
ST7_e7_del122to122	del122to122	GACATAGTGACTCTCTCTGAATGTTCCTATCAATTTTCATTTTACCAACTATTTTTTTCTTCTTGGTCAGAATTAGGTCCAGAGTTGAAGTTCCCCTAATTGCTTCCTCTACCATCTGGGAATAAAATTGTTACCAAAGTAAGTCAAGAACCTGTTGGGTGCC	ST7	ST7_e7	ENSE00003577586	ST7_e7	ENSE00003577586	∆1nt	∆1nt	Exon	74.5576624254843	71.4655492198127	-3.0921132056716	40.2480270574972	50.2467917077986	89.6367521367522	0.296389288003724	-0.035366833	-0.06736159	-0.0425147712230682	0.0017528906464576	-0.11312	-0.21820387	-0.01953125	-0.0908203125
ST7_e7_del121to126	del121to126	GACATAGTGACTCTCTCTGAATGTTCCTATCAATTTTCATTTTACCAACTATTTTTTTCTTCTTGGTCAGAATTAGGTCCAGAGTTGAAGTTCCCCTAATTGCTTCCTCTACCATCTGGGAATTGTTACCAAAGTAAGTCAAGAACCTGTTGGGTGCC	ST7	ST7_e7	ENSE00003577586	ST7_e7	ENSE00003577586	∆6nt	∆6nt	Exon	74.5576624254843	77.9149901376449	3.35732771216061	50.7772020725389	60.1010101010101	93.0535455861071	0.296389288003724	0.060266763	0.08186473	0.0342486053705215	0.1038188077509403	0.030032739	-0.015583366	-0.013671875	0.021484375
ST7_e7_G122C	G122C	GACATAGTGACTCTCTCTGAATGTTCCTATCAATTTTCATTTTACCAACTATTTTTTTCTTCTTGGTCAGAATTAGGTCCAGAGTTGAAGTTCCCCTAATTGCTTCCTCTACCATCTGGGACATAAAATTGTTACCAAAGTAAGTCAAGAACCTGTTGGGTGCC	ST7	ST7_e7	ENSE00003577586	ST7_e7	ENSE00003577586	C	sub	Exon	74.5576624254843	72.628149879936	-1.9295125455483	49.063670411985	50.965250965251	90.9424724602203	0.296389288003724	-0.0025327206	-0.042312697	0.0032281018793582	-0.0069841612130403	-0.033005387	-0.027944446	-0.005859375	0.013671875
ST7_e7_T124A	T124A	GACATAGTGACTCTCTCTGAATGTTCCTATCAATTTTCATTTTACCAACTATTTTTTTCTTCTTGGTCAGAATTAGGTCCAGAGTTGAAGTTCCCCTAATTGCTTCCTCTACCATCTGGGAGAAAAAATTGTTACCAAAGTAAGTCAAGAACCTGTTGGGTGCC	ST7	ST7_e7	ENSE00003577586	ST7_e7	ENSE00003577586	A	sub	Exon	74.5576624254843	72.9551016409138	-1.60256078457049	42.3469387755102	53.448275862069	93.75	0.296389288003724	0.06578198	0.07128355	0.0804992020130157	0.0757798068225383	0.01503554	0.037336946	0.00390625	0.05078125
ST7_e7_del124to124	del124to124	GACATAGTGACTCTCTCTGAATGTTCCTATCAATTTTCATTTTACCAACTATTTTTTTCTTCTTGGTCAGAATTAGGTCCAGAGTTGAAGTTCCCCTAATTGCTTCCTCTACCATCTGGGAGAAAAATTGTTACCAAAGTAAGTCAAGAACCTGTTGGGTGCC	ST7	ST7_e7	ENSE00003577586	ST7_e7	ENSE00003577586	∆1nt	∆1nt	Exon	74.5576624254843	74.4582851103642	-0.0993773151200972	47.3270440251572	54.3674698795181	95.3545232273839	0.296389288003724	0.06223941	0.11615907	0.0835769176483154	0.1408508457243442	-0.046510294	-0.1024366	0.001953125	0.017578125
ST7_e7_del123to125	del123to125	GACATAGTGACTCTCTCTGAATGTTCCTATCAATTTTCATTTTACCAACTATTTTTTTCTTCTTGGTCAGAATTAGGTCCAGAGTTGAAGTTCCCCTAATTGCTTCCTCTACCATCTGGGAGAAATTGTTACCAAAGTAAGTCAAGAACCTGTTGGGTGCC	ST7	ST7_e7	ENSE00003577586	ST7_e7	ENSE00003577586	∆3nt	∆3nt	Exon	74.5576624254843	78.5539715392619	3.99630911377761	53.822629969419	60.3076923076923	95.3424657534247	0.296389288003724	0.11759785	0.205691	0.0881346762180328	0.1969773285090923	-0.037866056	0.026095986	0.00390625	0.072265625
ST7_e7_T124C	T124C	GACATAGTGACTCTCTCTGAATGTTCCTATCAATTTTCATTTTACCAACTATTTTTTTCTTCTTGGTCAGAATTAGGTCCAGAGTTGAAGTTCCCCTAATTGCTTCCTCTACCATCTGGGAGACAAAATTGTTACCAAAGTAAGTCAAGAACCTGTTGGGTGCC	ST7	ST7_e7	ENSE00003577586	ST7_e7	ENSE00003577586	C	sub	Exon	74.5576624254843	75.4171314455818	0.859469020097503	51.0514018691589	55.2359033371692	96.056622851365	0.296389288003724	0.07855445	0.07858996	0.0823492407798767	0.0680144540965557	0.019757628	0.04393983	0.00390625	0.0556640625
ST7_e7_T124G	T124G	GACATAGTGACTCTCTCTGAATGTTCCTATCAATTTTCATTTTACCAACTATTTTTTTCTTCTTGGTCAGAATTAGGTCCAGAGTTGAAGTTCCCCTAATTGCTTCCTCTACCATCTGGGAGAGAAAATTGTTACCAAAGTAAGTCAAGAACCTGTTGGGTGCC	ST7	ST7_e7	ENSE00003577586	ST7_e7	ENSE00003577586	G	sub	Exon	74.5576624254843	77.7234679444474	3.16580551896311	52.317880794702	59.7647058823529	95.1785714285714	0.296389288003724	0.09230396	0.116763115	0.1073048114776611	0.141676913946867	0.03824103	0.05023372	0.0078125	0.072265625
ST7_e7_del129to149	del129to149	GACATAGTGACTCTCTCTGAATGTTCCTATCAATTTTCATTTTACCAACTATTTTTTTCTTCTTGGTCAGAATTAGGTCCAGAGTTGAAGTTCCCCTAATTGCTTCCTCTACCATCTGGGAGATAAAAAACCTGTTGGGTGCC	ST7	ST7_e7	ENSE00003577586	ST7_e7	ENSE00003577586	∆21nt	∆21nt	5'SS	74.5576624254843	0.122629603060854	-74.4350328224234	0.0	0.0	0.0	0.296389288003724	-0.6608305	-0.36964023	-0.4775153957307338	-0.094084370532073	-0.33052698	-0.7970923	-0.97918701171875	-0.410980224609375
ST7_e7_T129A	T129A	GACATAGTGACTCTCTCTGAATGTTCCTATCAATTTTCATTTTACCAACTATTTTTTTCTTCTTGGTCAGAATTAGGTCCAGAGTTGAAGTTCCCCTAATTGCTTCCTCTACCATCTGGGAGATAAAAATGTTACCAAAGTAAGTCAAGAACCTGTTGGGTGCC	ST7	ST7_e7	ENSE00003577586	ST7_e7	ENSE00003577586	A	sub	Exon	74.5576624254843	72.4178291889926	-2.1398332364917	47.1299093655589	51.5625	93.9914163090129	0.296389288003724	0.033439398	0.05784872	0.0123651921749114	0.0193824954330921	0.009674609	0.011827558	0.001953125	0.0048828125
ST7_e7_del128to133	del128to133	GACATAGTGACTCTCTCTGAATGTTCCTATCAATTTTCATTTTACCAACTATTTTTTTCTTCTTGGTCAGAATTAGGTCCAGAGTTGAAGTTCCCCTAATTGCTTCCTCTACCATCTGGGAGATAAAACCAAAGTAAGTCAAGAACCTGTTGGGTGCC	ST7	ST7_e7	ENSE00003577586	ST7_e7	ENSE00003577586	∆6nt	∆6nt	Exon	74.5576624254843	77.8310528237574	3.2733903982731	48.5245901639344	60.2848101265823	94.9668874172185	0.296389288003724	0.09663534	0.16409718	0.0792192816734314	0.1791316159069538	0.04032612	0.010404885	0.00390625	0.001953125
ST7_e7_T129C	T129C	GACATAGTGACTCTCTCTGAATGTTCCTATCAATTTTCATTTTACCAACTATTTTTTTCTTCTTGGTCAGAATTAGGTCCAGAGTTGAAGTTCCCCTAATTGCTTCCTCTACCATCTGGGAGATAAAACTGTTACCAAAGTAAGTCAAGAACCTGTTGGGTGCC	ST7	ST7_e7	ENSE00003577586	ST7_e7	ENSE00003577586	C	sub	Exon	74.5576624254843	76.4701127006651	1.91245027518081	54.5166402535658	56.5789473684211	93.213828425096	0.296389288003724	0.075148374	0.11937465	0.0767928659915924	0.0720074065029621	0.051018506	0.049047053	0.00390625	0.0205078125
ST7_e7_T129G	T129G	GACATAGTGACTCTCTCTGAATGTTCCTATCAATTTTCATTTTACCAACTATTTTTTTCTTCTTGGTCAGAATTAGGTCCAGAGTTGAAGTTCCCCTAATTGCTTCCTCTACCATCTGGGAGATAAAAGTGTTACCAAAGTAAGTCAAGAACCTGTTGGGTGCC	ST7	ST7_e7	ENSE00003577586	ST7_e7	ENSE00003577586	G	sub	Exon	74.5576624254843	76.9311652558559	2.37350283037161	47.8458049886621	58.3148558758315	94.1176470588235	0.296389288003724	0.047059268	0.07449661	0.0655412077903747	0.0645820088684558	0.014313787	0.030136824	0.00390625	0.013671875
ST7_e7_del130to150	del130to150	GACATAGTGACTCTCTCTGAATGTTCCTATCAATTTTCATTTTACCAACTATTTTTTTCTTCTTGGTCAGAATTAGGTCCAGAGTTGAAGTTCCCCTAATTGCTTCCTCTACCATCTGGGAGATAAAATACCTGTTGGGTGCC	ST7	ST7_e7	ENSE00003577586	ST7_e7	ENSE00003577586	∆21nt	∆21nt	5'SS	74.5576624254843	0.0807587457005377	-74.4769036797838	0.0	0.0	0.0	0.296389288003724	-0.66395676	-0.3701071	-0.4800855852663517	-0.0942398697952739	-0.333234	-0.80476797	-0.98016357421875	-0.4109954833984375
ST7_e7_T130A	T130A	GACATAGTGACTCTCTCTGAATGTTCCTATCAATTTTCATTTTACCAACTATTTTTTTCTTCTTGGTCAGAATTAGGTCCAGAGTTGAAGTTCCCCTAATTGCTTCCTCTACCATCTGGGAGATAAAATAGTTACCAAAGTAAGTCAAGAACCTGTTGGGTGCC	ST7	ST7_e7	ENSE00003577586	ST7_e7	ENSE00003577586	A	sub	Exon	74.5576624254843	65.5402836007224	-9.01737882476189	35.5520751761942	42.2345483359746	85.8549686660698	0.296389288003724	-0.12333256	-0.15736786	-0.1054813861846923	-0.0400659469887614	-0.09938087	-0.18168256	-0.029296875	-0.12890625
ST7_e7_del130to135	del130to135	GACATAGTGACTCTCTCTGAATGTTCCTATCAATTTTCATTTTACCAACTATTTTTTTCTTCTTGGTCAGAATTAGGTCCAGAGTTGAAGTTCCCCTAATTGCTTCCTCTACCATCTGGGAGATAAAATCAAAGTAAGTCAAGAACCTGTTGGGTGCC	ST7	ST7_e7	ENSE00003577586	ST7_e7	ENSE00003577586	∆6nt	∆6nt	Exon	74.5576624254843	78.0590144170261	3.5013519915418	53.1674208144796	60.2409638554217	94.7368421052632	0.296389288003724	0.09888208	0.14687714	0.0750257968902587	0.1839620806276798	0.03267704	-0.0005810559	0.00390625	0.013671875
ST7_e7_T130C	T130C	GACATAGTGACTCTCTCTGAATGTTCCTATCAATTTTCATTTTACCAACTATTTTTTTCTTCTTGGTCAGAATTAGGTCCAGAGTTGAAGTTCCCCTAATTGCTTCCTCTACCATCTGGGAGATAAAATCGTTACCAAAGTAAGTCAAGAACCTGTTGGGTGCC	ST7	ST7_e7	ENSE00003577586	ST7_e7	ENSE00003577586	C	sub	Exon	74.5576624254843	78.0033433149731	3.4456808894888	55.8746736292428	59.0852904820766	95.9584295612009	0.296389288003724	0.10377699	0.17449082	0.1172112226486206	0.1300888694822788	0.06636348	0.056529105	0.0078125	0.1162109375
ST7_e7_T130G	T130G	GACATAGTGACTCTCTCTGAATGTTCCTATCAATTTTCATTTTACCAACTATTTTTTTCTTCTTGGTCAGAATTAGGTCCAGAGTTGAAGTTCCCCTAATTGCTTCCTCTACCATCTGGGAGATAAAATGGTTACCAAAGTAAGTCAAGAACCTGTTGGGTGCC	ST7	ST7_e7	ENSE00003577586	ST7_e7	ENSE00003577586	G	sub	Exon	74.5576624254843	73.3201914507361	-1.23747097474819	45.5128205128205	52.790346907994	91.5134370579915	0.296389288003724	0.02903083	0.032413855	0.0019508972764015	0.0128105133771896	0.009075023	0.009710103	-0.001953125	-0.0166015625
ST7_e7_del129to129	del129to129	GACATAGTGACTCTCTCTGAATGTTCCTATCAATTTTCATTTTACCAACTATTTTTTTCTTCTTGGTCAGAATTAGGTCCAGAGTTGAAGTTCCCCTAATTGCTTCCTCTACCATCTGGGAGATAAAATGTTACCAAAGTAAGTCAAGAACCTGTTGGGTGCC	ST7	ST7_e7	ENSE00003577586	ST7_e7	ENSE00003577586	∆1nt	∆1nt	Exon	74.5576624254843	75.2511825390525	0.693520113568202	48.2942430703625	55.3213909378293	93.0513595166163	0.296389288003724	-0.007655114	0.029937968	-4.0277838706970215e-05	0.0554130710661411	-0.06889051	-0.14176509	-0.001953125	-0.056640625
ST7_e7_del131to136	del131to136	GACATAGTGACTCTCTCTGAATGTTCCTATCAATTTTCATTTTACCAACTATTTTTTTCTTCTTGGTCAGAATTAGGTCCAGAGTTGAAGTTCCCCTAATTGCTTCCTCTACCATCTGGGAGATAAAATTAAAGTAAGTCAAGAACCTGTTGGGTGCC	ST7	ST7_e7	ENSE00003577586	ST7_e7	ENSE00003577586	∆6nt	∆6nt	Exon	74.5576624254843	72.6729603984347	-1.88470202704959	43.2525951557093	52.2094926350246	92.4731182795699	0.296389288003724	0.06760061	0.0873941	0.0164728388190269	0.089297953993082	0.030115426	-0.029584289	0.001953125	-0.0224609375
ST7_e7_del129to131	del129to131	GACATAGTGACTCTCTCTGAATGTTCCTATCAATTTTCATTTTACCAACTATTTTTTTCTTCTTGGTCAGAATTAGGTCCAGAGTTGAAGTTCCCCTAATTGCTTCCTCTACCATCTGGGAGATAAAATTACCAAAGTAAGTCAAGAACCTGTTGGGTGCC	ST7	ST7_e7	ENSE00003577586	ST7_e7	ENSE00003577586	∆3nt	∆3nt	Exon	74.5576624254843	72.4250361369348	-2.1326262885495	46.1139896373057	51.4925373134328	93.8215102974828	0.296389288003724	0.08157149	0.1475781	0.0477018356323242	0.1216286532580852	-0.085831314	0.0028030574	0.00390625	0.046875
ST7_e7_G131A	G131A	GACATAGTGACTCTCTCTGAATGTTCCTATCAATTTTCATTTTACCAACTATTTTTTTCTTCTTGGTCAGAATTAGGTCCAGAGTTGAAGTTCCCCTAATTGCTTCCTCTACCATCTGGGAGATAAAATTATTACCAAAGTAAGTCAAGAACCTGTTGGGTGCC	ST7	ST7_e7	ENSE00003577586	ST7_e7	ENSE00003577586	A	sub	Exon	74.5576624254843	69.3153447731513	-5.242317652333	41.0607356715141	46.8615649183147	88.9878542510122	0.296389288003724	0.0038616061	0.009478644	0.0035559423267841	-0.0079057179391384	0.010619774	0.013914794	-0.00390625	-0.0302734375
ST7_e7_del131to151	del131to151	GACATAGTGACTCTCTCTGAATGTTCCTATCAATTTTCATTTTACCAACTATTTTTTTCTTCTTGGTCAGAATTAGGTCCAGAGTTGAAGTTCCCCTAATTGCTTCCTCTACCATCTGGGAGATAAAATTCCTGTTGGGTGCC	ST7	ST7_e7	ENSE00003577586	ST7_e7	ENSE00003577586	∆21nt	∆21nt	5'SS	74.5576624254843	0.0733400234949441	-74.4843224019894	0.0	0.0	0.0	0.296389288003724	-0.6605089	-0.3701633	-0.4786626659333706	-0.0942766215302981	-0.33158633	-0.80851907	-0.98095703125	-0.410736083984375
ST7_e7_G131C	G131C	GACATAGTGACTCTCTCTGAATGTTCCTATCAATTTTCATTTTACCAACTATTTTTTTCTTCTTGGTCAGAATTAGGTCCAGAGTTGAAGTTCCCCTAATTGCTTCCTCTACCATCTGGGAGATAAAATTCTTACCAAAGTAAGTCAAGAACCTGTTGGGTGCC	ST7	ST7_e7	ENSE00003577586	ST7_e7	ENSE00003577586	C	sub	Exon	74.5576624254843	74.3345659126789	-0.223096512805399	42.332268370607	55.3299492385787	93.4650455927052	0.296389288003724	0.031711727	0.03616084	0.0461806952953338	0.028431762009859	0.0144081265	0.029629141	-0.00390625	-0.0263671875
ST7_e7_del132to137	del132to137	GACATAGTGACTCTCTCTGAATGTTCCTATCAATTTTCATTTTACCAACTATTTTTTTCTTCTTGGTCAGAATTAGGTCCAGAGTTGAAGTTCCCCTAATTGCTTCCTCTACCATCTGGGAGATAAAATTGAAGTAAGTCAAGAACCTGTTGGGTGCC	ST7	ST7_e7	ENSE00003577586	ST7_e7	ENSE00003577586	∆6nt	∆6nt	5'SS	74.5576624254843	76.486340530277	1.9286781047927	52.7182866556837	57.0219966159053	95.4666666666667	0.296389288003724	0.01726219	0.0720889	0.0042736604809761	0.0709101483225822	0.009404987	-0.02884379	-0.001953125	-0.029296875
ST7_e7_T132A	T132A	GACATAGTGACTCTCTCTGAATGTTCCTATCAATTTTCATTTTACCAACTATTTTTTTCTTCTTGGTCAGAATTAGGTCCAGAGTTGAAGTTCCCCTAATTGCTTCCTCTACCATCTGGGAGATAAAATTGATACCAAAGTAAGTCAAGAACCTGTTGGGTGCC	ST7	ST7_e7	ENSE00003577586	ST7_e7	ENSE00003577586	A	sub	Exon	74.5576624254843	73.1858637187691	-1.3717987067152	44.1379310344828	52.8571428571429	92.7710843373494	0.296389288003724	0.031727165	0.07757501	0.0629339814186096	0.0540708340704441	0.06484744	0.06001407	0.00390625	0.0341796875
ST7_e7_del132to134	del132to134	GACATAGTGACTCTCTCTGAATGTTCCTATCAATTTTCATTTTACCAACTATTTTTTTCTTCTTGGTCAGAATTAGGTCCAGAGTTGAAGTTCCCCTAATTGCTTCCTCTACCATCTGGGAGATAAAATTGCCAAAGTAAGTCAAGAACCTGTTGGGTGCC	ST7	ST7_e7	ENSE00003577586	ST7_e7	ENSE00003577586	∆3nt	∆3nt	Exon	74.5576624254843	75.8163090808653	1.258646655381	47.0588235294118	56.25	93.5336976320583	0.296389288003724	0.0797731	0.15685324	0.052167072892189	0.1465175338089466	-0.07915701	-0.00020897388	0.00390625	0.0400390625
ST7_e7_T132C	T132C	GACATAGTGACTCTCTCTGAATGTTCCTATCAATTTTCATTTTACCAACTATTTTTTTCTTCTTGGTCAGAATTAGGTCCAGAGTTGAAGTTCCCCTAATTGCTTCCTCTACCATCTGGGAGATAAAATTGCTACCAAAGTAAGTCAAGAACCTGTTGGGTGCC	ST7	ST7_e7	ENSE00003577586	ST7_e7	ENSE00003577586	C	sub	Exon	74.5576624254843	77.824826178	3.2671637525157	50.9025270758123	59.8967297762479	95.5737704918033	0.296389288003724	0.05962068	0.10284528	0.0741426646709442	0.0782123245298862	0.066665575	0.057925314	0.00390625	0.025390625
ST7_e7_del132to152	del132to152	GACATAGTGACTCTCTCTGAATGTTCCTATCAATTTTCATTTTACCAACTATTTTTTTCTTCTTGGTCAGAATTAGGTCCAGAGTTGAAGTTCCCCTAATTGCTTCCTCTACCATCTGGGAGATAAAATTGCTGTTGGGTGCC	ST7	ST7_e7	ENSE00003577586	ST7_e7	ENSE00003577586	∆21nt	∆21nt	5'SS	74.5576624254843	0.0636324501362475	-74.494029975348	0.0	0.0	0.0	0.296389288003724	-0.66716397	-0.36959058	-0.4774817023426294	-0.0940951454686001	-0.33239168	-0.8066653	-0.97930908203125	-0.41070556640625
ST7_e7_T132G	T132G	GACATAGTGACTCTCTCTGAATGTTCCTATCAATTTTCATTTTACCAACTATTTTTTTCTTCTTGGTCAGAATTAGGTCCAGAGTTGAAGTTCCCCTAATTGCTTCCTCTACCATCTGGGAGATAAAATTGGTACCAAAGTAAGTCAAGAACCTGTTGGGTGCC	ST7	ST7_e7	ENSE00003577586	ST7_e7	ENSE00003577586	G	sub	Exon	74.5576624254843	70.6492862084236	-3.90837621706069	44.6969696969697	48.9864864864865	87.6681614349776	0.296389288003724	0.01631406	0.042980835	0.0027882345020771	0.0164793655276298	0.023116559	0.0047039986	-0.021484375	-0.068359375
ST7_e7_T133A	T133A	GACATAGTGACTCTCTCTGAATGTTCCTATCAATTTTCATTTTACCAACTATTTTTTTCTTCTTGGTCAGAATTAGGTCCAGAGTTGAAGTTCCCCTAATTGCTTCCTCTACCATCTGGGAGATAAAATTGTAACCAAAGTAAGTCAAGAACCTGTTGGGTGCC	ST7	ST7_e7	ENSE00003577586	ST7_e7	ENSE00003577586	A	sub	Exon	74.5576624254843	67.7317881635727	-6.82587426191159	44.782034346103	44.1136671177267	89.1701828410689	0.296389288003724	-0.05785948	-0.11704172	-0.0330572724342346	-0.0113619081676006	-0.05495082	-0.028228909	0.0	-0.0234375
ST7_e7_del132to132	del132to132	GACATAGTGACTCTCTCTGAATGTTCCTATCAATTTTCATTTTACCAACTATTTTTTTCTTCTTGGTCAGAATTAGGTCCAGAGTTGAAGTTCCCCTAATTGCTTCCTCTACCATCTGGGAGATAAAATTGTACCAAAGTAAGTCAAGAACCTGTTGGGTGCC	ST7	ST7_e7	ENSE00003577586	ST7_e7	ENSE00003577586	∆1nt	∆1nt	Exon	74.5576624254843	74.4342593128166	-0.123403112667697	46.993670886076	54.4207317073171	93.1034482758621	0.296389288003724	-0.023922712	0.0071928054	-0.0180206596851348	0.0381471589207649	-0.06334694	-0.1598542	-0.00390625	-0.0400390625
ST7_e7_del133to138	del133to138	GACATAGTGACTCTCTCTGAATGTTCCTATCAATTTTCATTTTACCAACTATTTTTTTCTTCTTGGTCAGAATTAGGTCCAGAGTTGAAGTTCCCCTAATTGCTTCCTCTACCATCTGGGAGATAAAATTGTAGTAAGTCAAGAACCTGTTGGGTGCC	ST7	ST7_e7	ENSE00003577586	ST7_e7	ENSE00003577586	∆6nt	∆6nt	5'SS	74.5576624254843	29.6789438625294	-44.8787185629549	7.82766990291262	12.6780626780627	36.6313309776207	0.296389288003724	-0.45674038	-0.3258298	-0.3493275791406631	-0.0860190433450043	-0.27579036	-0.50422364	-0.498046875	-0.3828125
ST7_e7_del133to135	del133to135	GACATAGTGACTCTCTCTGAATGTTCCTATCAATTTTCATTTTACCAACTATTTTTTTCTTCTTGGTCAGAATTAGGTCCAGAGTTGAAGTTCCCCTAATTGCTTCCTCTACCATCTGGGAGATAAAATTGTCAAAGTAAGTCAAGAACCTGTTGGGTGCC	ST7	ST7_e7	ENSE00003577586	ST7_e7	ENSE00003577586	∆3nt	∆3nt	Exon	74.5576624254843	75.5106687771528	0.953006351668506	47.2795497185741	56.3667232597623	90.9667194928685	0.296389288003724	0.07272521	0.13672252	0.0288468226790428	0.0987705998122692	-0.08682465	-0.009974301	0.005859375	0.060546875
ST7_e7_T133C	T133C	GACATAGTGACTCTCTCTGAATGTTCCTATCAATTTTCATTTTACCAACTATTTTTTTCTTCTTGGTCAGAATTAGGTCCAGAGTTGAAGTTCCCCTAATTGCTTCCTCTACCATCTGGGAGATAAAATTGTCACCAAAGTAAGTCAAGAACCTGTTGGGTGCC	ST7	ST7_e7	ENSE00003577586	ST7_e7	ENSE00003577586	C	sub	Exon	74.5576624254843	73.102578497261	-1.4550839282233	48.3870967741936	51.9774011299435	94.2754919499106	0.296389288003724	0.0031640232	0.022109464	0.030521422624588	0.022032655775547	0.023242958	0.02578798	0.00390625	0.0185546875
ST7_e7_T133G	T133G	GACATAGTGACTCTCTCTGAATGTTCCTATCAATTTTCATTTTACCAACTATTTTTTTCTTCTTGGTCAGAATTAGGTCCAGAGTTGAAGTTCCCCTAATTGCTTCCTCTACCATCTGGGAGATAAAATTGTGACCAAAGTAAGTCAAGAACCTGTTGGGTGCC	ST7	ST7_e7	ENSE00003577586	ST7_e7	ENSE00003577586	G	sub	Exon	74.5576624254843	76.6578786775404	2.10021625205611	52.0128824476651	57.4712643678161	94.6959896507115	0.296389288003724	0.007338822	-0.0038027316	0.0152582637965679	0.0319312065839767	-0.010173857	0.017971516	0.00390625	-0.0107421875
ST7_e7_del134to136	del134to136	GACATAGTGACTCTCTCTGAATGTTCCTATCAATTTTCATTTTACCAACTATTTTTTTCTTCTTGGTCAGAATTAGGTCCAGAGTTGAAGTTCCCCTAATTGCTTCCTCTACCATCTGGGAGATAAAATTGTTAAAGTAAGTCAAGAACCTGTTGGGTGCC	ST7	ST7_e7	ENSE00003577586	ST7_e7	ENSE00003577586	∆3nt	∆3nt	Exon	74.5576624254843	71.682122833234	-2.8755395922503	42.0454545454546	51.2471655328798	87.2763419483101	0.296389288003724	0.025438279	0.043840617	-0.0657149404287338	-0.0299442764371633	-0.08871305	-0.039218247	-0.001953125	0.033203125
ST7_e7_C135A	C135A	GACATAGTGACTCTCTCTGAATGTTCCTATCAATTTTCATTTTACCAACTATTTTTTTCTTCTTGGTCAGAATTAGGTCCAGAGTTGAAGTTCCCCTAATTGCTTCCTCTACCATCTGGGAGATAAAATTGTTAACAAAGTAAGTCAAGAACCTGTTGGGTGCC	ST7	ST7_e7	ENSE00003577586	ST7_e7	ENSE00003577586	A	sub	Exon	74.5576624254843	70.3679155401207	-4.1897468853636	39.8865784499055	49.3282149712092	92.0074349442379	0.296389288003724	-0.0027054548	-0.010190114	-0.0169760882854461	-0.0068918205797672	-0.012336418	0.0008662641	0.0	0.044921875
ST7_e7_C136A	C136A	GACATAGTGACTCTCTCTGAATGTTCCTATCAATTTTCATTTTACCAACTATTTTTTTCTTCTTGGTCAGAATTAGGTCCAGAGTTGAAGTTCCCCTAATTGCTTCCTCTACCATCTGGGAGATAAAATTGTTACAAAAGTAAGTCAAGAACCTGTTGGGTGCC	ST7	ST7_e7	ENSE00003577586	ST7_e7	ENSE00003577586	A	sub	Exon	74.5576624254843	71.8320360823555	-2.7256263431288	42.2301304863582	50.7042253521127	92.2535211267606	0.296389288003724	0.013674051	0.0015212148	0.0085502937436103	0.0087018199265003	-0.016008943	-0.0163292	0.00390625	0.041015625
ST7_e7_del135to135	del135to135	GACATAGTGACTCTCTCTGAATGTTCCTATCAATTTTCATTTTACCAACTATTTTTTTCTTCTTGGTCAGAATTAGGTCCAGAGTTGAAGTTCCCCTAATTGCTTCCTCTACCATCTGGGAGATAAAATTGTTACAAAGTAAGTCAAGAACCTGTTGGGTGCC	ST7	ST7_e7	ENSE00003577586	ST7_e7	ENSE00003577586	∆1nt	∆1nt	Exon	74.5576624254843	71.0015792355053	-3.556083189979	48.9208633093525	48.2479784366577	91.743119266055	0.296389288003724	-0.0060080886	0.019727618	-0.0293605402112007	0.0207592584192752	-0.09268693	-0.1849683	-0.001953125	-0.0068359375
ST7_e7_del136to141	del136to141	GACATAGTGACTCTCTCTGAATGTTCCTATCAATTTTCATTTTACCAACTATTTTTTTCTTCTTGGTCAGAATTAGGTCCAGAGTTGAAGTTCCCCTAATTGCTTCCTCTACCATCTGGGAGATAAAATTGTTACAAGTCAAGAACCTGTTGGGTGCC	ST7	ST7_e7	ENSE00003577586	ST7_e7	ENSE00003577586	∆6nt	∆6nt	5'SS	74.5576624254843	0.162382322517538	-74.3952801029668	0.0	0.0	0.0	0.296389288003724	-0.6703268	-0.3699293	-0.4646470956504345	-0.0926629558671265	-0.32509035	-0.6636603	-0.97076416015625	-0.4085693359375
ST7_e7_del136to138	del136to138	GACATAGTGACTCTCTCTGAATGTTCCTATCAATTTTCATTTTACCAACTATTTTTTTCTTCTTGGTCAGAATTAGGTCCAGAGTTGAAGTTCCCCTAATTGCTTCCTCTACCATCTGGGAGATAAAATTGTTACAGTAAGTCAAGAACCTGTTGGGTGCC	ST7	ST7_e7	ENSE00003577586	ST7_e7	ENSE00003577586	∆3nt	∆3nt	5'SS	74.5576624254843	67.9973781022352	-6.5602843232491	35.5817875210793	46.3815789473684	80.6282722513089	0.296389288003724	-0.07046217	-0.09010434	-0.1414564549922943	-0.0552901439368724	-0.1666305	-0.11336258	-0.033203125	-0.10986328125
ST7_e7_del139to141	del139to141	GACATAGTGACTCTCTCTGAATGTTCCTATCAATTTTCATTTTACCAACTATTTTTTTCTTCTTGGTCAGAATTAGGTCCAGAGTTGAAGTTCCCCTAATTGCTTCCTCTACCATCTGGGAGATAAAATTGTTACCAAAAGTCAAGAACCTGTTGGGTGCC	ST7	ST7_e7	ENSE00003577586	ST7_e7	ENSE00003577586	∆3nt	∆3nt	5'SS	74.5576624254843	0.23334462853651	-74.3243177969478	0.0	0.0	0.0	0.296389288003724	-0.6663008	-0.35944763	-0.4751612059772014	-0.0929909616243094	-0.33978218	-0.61369306	-0.968505859375	-0.40850830078125
ST7_e7_G140A	G140A	GACATAGTGACTCTCTCTGAATGTTCCTATCAATTTTCATTTTACCAACTATTTTTTTCTTCTTGGTCAGAATTAGGTCCAGAGTTGAAGTTCCCCTAATTGCTTCCTCTACCATCTGGGAGATAAAATTGTTACCAAAATAAGTCAAGAACCTGTTGGGTGCC	ST7	ST7_e7	ENSE00003577586	ST7_e7	ENSE00003577586	A	sub	5'SS	74.5576624254843	2.55604220882802	-72.0016202166563	0.722854506305752	0.535961272475795	0.208159866777685	0.296389288003724	-0.6563514	-0.36942333	-0.48173755848984	-0.0937180378037965	-0.34436312	-0.7590087	-0.9745990037918092	-0.4096765220165252
ST7_e7_del140to145	del140to145	GACATAGTGACTCTCTCTGAATGTTCCTATCAATTTTCATTTTACCAACTATTTTTTTCTTCTTGGTCAGAATTAGGTCCAGAGTTGAAGTTCCCCTAATTGCTTCCTCTACCATCTGGGAGATAAAATTGTTACCAAACAAGAACCTGTTGGGTGCC	ST7	ST7_e7	ENSE00003577586	ST7_e7	ENSE00003577586	∆6nt	∆6nt	5'SS	74.5576624254843	2.2806507774698	-72.2770116480145	0.71401728673431	0.300042863266181	0.0	0.296389288003724	-0.6739597	-0.37189472	-0.4715198218920022	-0.0931009579181463	-0.33416247	-0.7070646	-0.9705807510763408	-0.4088735058903694
ST7_e7_G140C	G140C	GACATAGTGACTCTCTCTGAATGTTCCTATCAATTTTCATTTTACCAACTATTTTTTTCTTCTTGGTCAGAATTAGGTCCAGAGTTGAAGTTCCCCTAATTGCTTCCTCTACCATCTGGGAGATAAAATTGTTACCAAACTAAGTCAAGAACCTGTTGGGTGCC	ST7	ST7_e7	ENSE00003577586	ST7_e7	ENSE00003577586	C	sub	5'SS	74.5576624254843	2.02104966907802	-72.5366127564063	0.488997555012225	0.42420814479638	0.284292821606254	0.296389288003724	-0.6564084	-0.36969405	-0.4805818801651185	-0.0936906837453648	-0.34381288	-0.75675887	-0.9739347249269484	-0.4096328318119049
ST7_e7_T141A	T141A	GACATAGTGACTCTCTCTGAATGTTCCTATCAATTTTCATTTTACCAACTATTTTTTTCTTCTTGGTCAGAATTAGGTCCAGAGTTGAAGTTCCCCTAATTGCTTCCTCTACCATCTGGGAGATAAAATTGTTACCAAAGAAAGTCAAGAACCTGTTGGGTGCC	ST7	ST7_e7	ENSE00003577586	ST7_e7	ENSE00003577586	A	sub	5'SS	74.5576624254843	2.5654959924961	-71.9921664329882	0.535931790499391	0.64464141821112	0.154320987654321	0.296389288003724	-0.60274374	-0.3532609	-0.4605314926598112	-0.0918731425287973	-0.31818384	-0.6870738	-0.959469586610794	-0.4070708155632019
ST7_e7_del141to146	del141to146	GACATAGTGACTCTCTCTGAATGTTCCTATCAATTTTCATTTTACCAACTATTTTTTTCTTCTTGGTCAGAATTAGGTCCAGAGTTGAAGTTCCCCTAATTGCTTCCTCTACCATCTGGGAGATAAAATTGTTACCAAAGAAGAACCTGTTGGGTGCC	ST7	ST7_e7	ENSE00003577586	ST7_e7	ENSE00003577586	∆6nt	∆6nt	5'SS	74.5576624254843	2.10394871086188	-72.4537137146224	0.482936252414681	0.459039548022599	0.297324083250743	0.296389288003724	-0.61672986	-0.3598252	-0.4401399305891118	-0.0901651405657588	-0.29919046	-0.5658548	-0.9326156452298164	-0.4048440307378769
ST7_e7_del141to141	del141to141	GACATAGTGACTCTCTCTGAATGTTCCTATCAATTTTCATTTTACCAACTATTTTTTTCTTCTTGGTCAGAATTAGGTCCAGAGTTGAAGTTCCCCTAATTGCTTCCTCTACCATCTGGGAGATAAAATTGTTACCAAAGAAGTCAAGAACCTGTTGGGTGCC	ST7	ST7_e7	ENSE00003577586	ST7_e7	ENSE00003577586	∆1nt	∆1nt	5'SS	74.5576624254843	2.63841924337485	-71.9192431821095	0.83989501312336	0.325027085590466	0.425531914893617	0.296389288003724	-0.588974	-0.35169035	-0.4389808006956173	-0.0889299156416676	-0.30430704	-0.66264796	-0.9345687702298164	-0.3959935307502746
ST7_e7_T141C	T141C	GACATAGTGACTCTCTCTGAATGTTCCTATCAATTTTCATTTTACCAACTATTTTTTTCTTCTTGGTCAGAATTAGGTCCAGAGTTGAAGTTCCCCTAATTGCTTCCTCTACCATCTGGGAGATAAAATTGTTACCAAAGCAAGTCAAGAACCTGTTGGGTGCC	ST7	ST7_e7	ENSE00003577586	ST7_e7	ENSE00003577586	C	sub	5'SS	74.5576624254843	2.17764616063313	-72.3800162648512	0.418410041841004	0.534499514091351	0.25062656641604	0.296389288003724	-0.6072582	-0.35161674	-0.4583042169397231	-0.0916504012393488	-0.31292197	-0.67649424	-0.9618711471557616	-0.4069826602935791
ST7_e7_T141G	T141G	GACATAGTGACTCTCTCTGAATGTTCCTATCAATTTTCATTTTACCAACTATTTTTTTCTTCTTGGTCAGAATTAGGTCCAGAGTTGAAGTTCCCCTAATTGCTTCCTCTACCATCTGGGAGATAAAATTGTTACCAAAGGAAGTCAAGAACCTGTTGGGTGCC	ST7	ST7_e7	ENSE00003577586	ST7_e7	ENSE00003577586	G	sub	5'SS	74.5576624254843	3.38485287246082	-71.1728095530235	0.718194254445964	0.890782339271882	0.360685302073941	0.296389288003724	-0.5652979	-0.3406334	-0.4439546294929641	-0.0905552389408796	-0.3049868	-0.6339909	-0.9526349678635596	-0.4060042351484298
ST7_e7_del141to161	del141to161	GACATAGTGACTCTCTCTGAATGTTCCTATCAATTTTCATTTTACCAACTATTTTTTTCTTCTTGGTCAGAATTAGGTCCAGAGTTGAAGTTCCCCTAATTGCTTCCTCTACCATCTGGGAGATAAAATTGTTACCAAAGGCC	ST7	ST7_e7	ENSE00003577586	ST7_e7	ENSE00003577586	∆21nt	∆21nt	5'SS	74.5576624254843	2.13746595670005	-72.4201964687843	0.553484694453857	0.464945552428729	0.149790293588975	0.296389288003724	-0.7000587	-0.3722459	-0.4751127544308247	-0.0942780495585751	-0.337403	-0.81346345	-0.9799798987805844	-0.4108413606882095
ST7_e7_del141to143	del141to143	GACATAGTGACTCTCTCTGAATGTTCCTATCAATTTTCATTTTACCAACTATTTTTTTCTTCTTGGTCAGAATTAGGTCCAGAGTTGAAGTTCCCCTAATTGCTTCCTCTACCATCTGGGAGATAAAATTGTTACCAAAGGTCAAGAACCTGTTGGGTGCC	ST7	ST7_e7	ENSE00003577586	ST7_e7	ENSE00003577586	∆3nt	∆3nt	5'SS	74.5576624254843	2.34939470600373	-72.2082677194806	0.65252854812398	0.381194409148666	0.127064803049555	0.296389288003724	-0.66975296	-0.36350223	-0.4749337502837534	-0.0931562402223136	-0.33433527	-0.6171213	-0.9467719495296478	-0.4072862714529037
ST7_e7_del144to164	del144to164	GACATAGTGACTCTCTCTGAATGTTCCTATCAATTTTCATTTTACCAACTATTTTTTTCTTCTTGGTCAGAATTAGGTCCAGAGTTGAAGTTCCCCTAATTGCTTCCTCTACCATCTGGGAGATAAAATTGTTACCAAAGTAA	ST7	ST7_e7	ENSE00003577586	ST7_e7	ENSE00003577586	∆21nt	∆21nt	5'SS	74.5576624254843	1.97407627311632	-72.583586152368	0.62142273098937	0.373610351740478	0.161141804788214	0.296389288003724	-0.7177487	-0.36949062	-0.4824308856623247	-0.0940498091367771	-0.34078443	-0.81578004	-0.9750823974609376	-0.4103507995605469
ST7_e7_del144to149	del144to149	GACATAGTGACTCTCTCTGAATGTTCCTATCAATTTTCATTTTACCAACTATTTTTTTCTTCTTGGTCAGAATTAGGTCCAGAGTTGAAGTTCCCCTAATTGCTTCCTCTACCATCTGGGAGATAAAATTGTTACCAAAGTAAAACCTGTTGGGTGCC	ST7	ST7_e7	ENSE00003577586	ST7_e7	ENSE00003577586	∆6nt	∆6nt	5'SS	74.5576624254843	2.44262948011793	-72.1150329453664	0.790811523253625	0.416146483562214	0.163934426229508	0.296389288003724	-0.71496904	-0.37507963	-0.4851896907202899	-0.0943353246002516	-0.34682304	-0.7825103	-0.9797325134277344	-0.410440444946289
ST7_e7_del144to146	del144to146	GACATAGTGACTCTCTCTGAATGTTCCTATCAATTTTCATTTTACCAACTATTTTTTTCTTCTTGGTCAGAATTAGGTCCAGAGTTGAAGTTCCCCTAATTGCTTCCTCTACCATCTGGGAGATAAAATTGTTACCAAAGTAAAAGAACCTGTTGGGTGCC	ST7	ST7_e7	ENSE00003577586	ST7_e7	ENSE00003577586	∆3nt	∆3nt	5'SS	74.5576624254843	2.26622035867131	-72.291442066813	0.599078341013825	0.429389312977099	0.119189511323004	0.296389288003724	-0.6966002	-0.37003404	-0.4806516761891544	-0.0937212948156229	-0.34242642	-0.6665007	-0.9676284790039062	-0.4087352752685547
ST7_e7_G144A	G144A	GACATAGTGACTCTCTCTGAATGTTCCTATCAATTTTCATTTTACCAACTATTTTTTTCTTCTTGGTCAGAATTAGGTCCAGAGTTGAAGTTCCCCTAATTGCTTCCTCTACCATCTGGGAGATAAAATTGTTACCAAAGTAAATCAAGAACCTGTTGGGTGCC	ST7	ST7_e7	ENSE00003577586	ST7_e7	ENSE00003577586	A	sub	5'SS	74.5576624254843	3.42550299172302	-71.1321594337613	0.738770685579196	0.896860986547085	0.329760923330585	0.296389288003724	-0.63621414	-0.36471134	-0.4697772348299622	-0.0930341967468848	-0.32800272	-0.7135673	-0.96563720703125	-0.4086036682128906
ST7_e7_G144C	G144C	GACATAGTGACTCTCTCTGAATGTTCCTATCAATTTTCATTTTACCAACTATTTTTTTCTTCTTGGTCAGAATTAGGTCCAGAGTTGAAGTTCCCCTAATTGCTTCCTCTACCATCTGGGAGATAAAATTGTTACCAAAGTAACTCAAGAACCTGTTGGGTGCC	ST7	ST7_e7	ENSE00003577586	ST7_e7	ENSE00003577586	C	sub	5'SS	74.5576624254843	1.95254608746578	-72.6051163380185	0.361805883278276	0.488758553274682	0.148920327624721	0.296389288003724	-0.6414257	-0.36381602	-0.4730830634944141	-0.0931944597250549	-0.32431477	-0.71642864	-0.970916748046875	-0.4089813232421875
ST7_e7_T145A	T145A	GACATAGTGACTCTCTCTGAATGTTCCTATCAATTTTCATTTTACCAACTATTTTTTTCTTCTTGGTCAGAATTAGGTCCAGAGTTGAAGTTCCCCTAATTGCTTCCTCTACCATCTGGGAGATAAAATTGTTACCAAAGTAAGACAAGAACCTGTTGGGTGCC	ST7	ST7_e7	ENSE00003577586	ST7_e7	ENSE00003577586	A	sub	5'SS	74.5576624254843	20.3134968683869	-54.2441655570974	5.60779046339825	7.38356683074593	21.9619326500732	0.296389288003724	-0.37355763	-0.310659	-0.3408809751272201	-0.0831307847984135	-0.20064175	-0.45459065	-0.4453125	-0.391448974609375
ST7_e7_del145to150	del145to150	GACATAGTGACTCTCTCTGAATGTTCCTATCAATTTTCATTTTACCAACTATTTTTTTCTTCTTGGTCAGAATTAGGTCCAGAGTTGAAGTTCCCCTAATTGCTTCCTCTACCATCTGGGAGATAAAATTGTTACCAAAGTAAGACCTGTTGGGTGCC	ST7	ST7_e7	ENSE00003577586	ST7_e7	ENSE00003577586	∆6nt	∆6nt	5'SS	74.5576624254843	27.3537421221054	-47.2039203033789	9.40841054882395	10.7086614173228	33.5910652920962	0.296389288003724	-0.36649036	-0.30690414	-0.3326762467622757	-0.0865282486192882	-0.23353657	-0.32596305	-0.455078125	-0.377197265625
ST7_e7_del145to147	del145to147	GACATAGTGACTCTCTCTGAATGTTCCTATCAATTTTCATTTTACCAACTATTTTTTTCTTCTTGGTCAGAATTAGGTCCAGAGTTGAAGTTCCCCTAATTGCTTCCTCTACCATCTGGGAGATAAAATTGTTACCAAAGTAAGAGAACCTGTTGGGTGCC	ST7	ST7_e7	ENSE00003577586	ST7_e7	ENSE00003577586	∆3nt	∆3nt	5'SS	74.5576624254843	34.7862212124657	-39.7714412130186	11.1473880597015	15.3390742734123	39.9201596806387	0.296389288003724	-0.29725808	-0.26054618	-0.2831926345825195	-0.0815297006629407	-0.21943603	-0.35164517	-0.240234375	-0.337890625
ST7_e7_del145to145	del145to145	GACATAGTGACTCTCTCTGAATGTTCCTATCAATTTTCATTTTACCAACTATTTTTTTCTTCTTGGTCAGAATTAGGTCCAGAGTTGAAGTTCCCCTAATTGCTTCCTCTACCATCTGGGAGATAAAATTGTTACCAAAGTAAGCAAGAACCTGTTGGGTGCC	ST7	ST7_e7	ENSE00003577586	ST7_e7	ENSE00003577586	∆1nt	∆1nt	5'SS	74.5576624254843	45.14057590809	-29.4170865173943	16.4046121593291	22.6107226107226	51.0974539069359	0.296389288003724	-0.2879759	-0.29016143	-0.260034866631031	-0.0745561169460415	-0.25531408	-0.5358907	-0.150390625	-0.33984375
ST7_e7_T145C	T145C	GACATAGTGACTCTCTCTGAATGTTCCTATCAATTTTCATTTTACCAACTATTTTTTTCTTCTTGGTCAGAATTAGGTCCAGAGTTGAAGTTCCCCTAATTGCTTCCTCTACCATCTGGGAGATAAAATTGTTACCAAAGTAAGCCAAGAACCTGTTGGGTGCC	ST7	ST7_e7	ENSE00003577586	ST7_e7	ENSE00003577586	C	sub	5'SS	74.5576624254843	35.8163358079077	-38.7413266175766	13.7278106508876	15.6373193166886	44.3478260869565	0.296389288003724	-0.351694	-0.2966647	-0.3276282697916031	-0.0823553497903049	-0.19327459	-0.42266902	-0.37109375	-0.3768310546875
ST7_e7_T145G	T145G	GACATAGTGACTCTCTCTGAATGTTCCTATCAATTTTCATTTTACCAACTATTTTTTTCTTCTTGGTCAGAATTAGGTCCAGAGTTGAAGTTCCCCTAATTGCTTCCTCTACCATCTGGGAGATAAAATTGTTACCAAAGTAAGGCAAGAACCTGTTGGGTGCC	ST7	ST7_e7	ENSE00003577586	ST7_e7	ENSE00003577586	G	sub	5'SS	74.5576624254843	28.8535772442167	-45.7040851812676	7.66530134581627	12.1172638436482	36.3528009535161	0.296389288003724	-0.4777175	-0.34720016	-0.3645203337073326	-0.0870495396666228	-0.206593	-0.5215117	-0.6650390625	-0.400848388671875
ST7_e7_C146A	C146A	GACATAGTGACTCTCTCTGAATGTTCCTATCAATTTTCATTTTACCAACTATTTTTTTCTTCTTGGTCAGAATTAGGTCCAGAGTTGAAGTTCCCCTAATTGCTTCCTCTACCATCTGGGAGATAAAATTGTTACCAAAGTAAGTAAAGAACCTGTTGGGTGCC	ST7	ST7_e7	ENSE00003577586	ST7_e7	ENSE00003577586	A	sub	Intron down	74.5576624254843	76.4603722819671	1.90270985648281	51.8518518518519	57.4117647058824	94.8387096774194	0.296389288003724	0.13717133	0.19985645	0.1099621057510376	0.1600515730679035	0.06899461	0.06569335	0.0078125	0.0986328125
ST7_e7_del146to146	del146to146	GACATAGTGACTCTCTCTGAATGTTCCTATCAATTTTCATTTTACCAACTATTTTTTTCTTCTTGGTCAGAATTAGGTCCAGAGTTGAAGTTCCCCTAATTGCTTCCTCTACCATCTGGGAGATAAAATTGTTACCAAAGTAAGTAAGAACCTGTTGGGTGCC	ST7	ST7_e7	ENSE00003577586	ST7_e7	ENSE00003577586	∆1nt	∆1nt	Intron down	74.5576624254843	78.2929524770503	3.73529005156601	55.8381502890174	59.5679012345679	93.2584269662921	0.296389288003724	0.15097034	0.12079407	0.0983650982379913	0.1409652456641197	-0.06926558	-0.0075666904	0.0078125	0.1171875
ST7_e7_G149A	G149A	GACATAGTGACTCTCTCTGAATGTTCCTATCAATTTTCATTTTACCAACTATTTTTTTCTTCTTGGTCAGAATTAGGTCCAGAGTTGAAGTTCCCCTAATTGCTTCCTCTACCATCTGGGAGATAAAATTGTTACCAAAGTAAGTCAAAAACCTGTTGGGTGCC	ST7	ST7_e7	ENSE00003577586	ST7_e7	ENSE00003577586	A	sub	Intron down	74.5576624254843	77.5464749493644	2.9888125238801	53.2608695652174	58.88	91.5789473684211	0.296389288003724	0.032647192	0.026793867	0.025566428899765	0.0374063923954963	0.0110037625	0.016454726	0.00390625	0.029296875
ST7_e7_del149to149	del149to149	GACATAGTGACTCTCTCTGAATGTTCCTATCAATTTTCATTTTACCAACTATTTTTTTCTTCTTGGTCAGAATTAGGTCCAGAGTTGAAGTTCCCCTAATTGCTTCCTCTACCATCTGGGAGATAAAATTGTTACCAAAGTAAGTCAAAACCTGTTGGGTGCC	ST7	ST7_e7	ENSE00003577586	ST7_e7	ENSE00003577586	∆1nt	∆1nt	Intron down	74.5576624254843	75.02706052485	0.469398099365703	53.0499075785582	54.3321299638989	94.1935483870968	0.296389288003724	0.06339759	0.0019530505	0.0315126925706863	0.0347427204251289	-0.11130976	-0.0481126	0.001953125	0.041015625
ST7_e7_G149C	G149C	GACATAGTGACTCTCTCTGAATGTTCCTATCAATTTTCATTTTACCAACTATTTTTTTCTTCTTGGTCAGAATTAGGTCCAGAGTTGAAGTTCCCCTAATTGCTTCCTCTACCATCTGGGAGATAAAATTGTTACCAAAGTAAGTCAACAACCTGTTGGGTGCC	ST7	ST7_e7	ENSE00003577586	ST7_e7	ENSE00003577586	C	sub	Intron down	74.5576624254843	75.7815579118496	1.2238954863653	48.8218661639962	56.0034305317324	92.7597955706985	0.296389288003724	0.036197394	0.054530174	0.0267668068408966	0.0181410051882267	0.02401185	0.025181979	0.00390625	-0.009765625
ST7_e7_del147to149	del147to149	GACATAGTGACTCTCTCTGAATGTTCCTATCAATTTTCATTTTACCAACTATTTTTTTCTTCTTGGTCAGAATTAGGTCCAGAGTTGAAGTTCCCCTAATTGCTTCCTCTACCATCTGGGAGATAAAATTGTTACCAAAGTAAGTCAACCTGTTGGGTGCC	ST7	ST7_e7	ENSE00003577586	ST7_e7	ENSE00003577586	∆3nt	∆3nt	Intron down	74.5576624254843	78.2300288030023	3.67236637751801	50.3105590062112	60.4244694132335	93.5022026431718	0.296389288003724	0.056702197	0.08437665	0.0325897634029388	0.0439248010516166	-0.07312931	-0.006625831	0.00390625	0.0078125
ST7_e7_C152A	C152A	GACATAGTGACTCTCTCTGAATGTTCCTATCAATTTTCATTTTACCAACTATTTTTTTCTTCTTGGTCAGAATTAGGTCCAGAGTTGAAGTTCCCCTAATTGCTTCCTCTACCATCTGGGAGATAAAATTGTTACCAAAGTAAGTCAAGAAACTGTTGGGTGCC	ST7	ST7_e7	ENSE00003577586	ST7_e7	ENSE00003577586	A	sub	Intron down	74.5576624254843	74.0356963231761	-0.521966102308191	44.9086161879896	55.1319648093842	89.8550724637681	0.296389288003724	-0.007160574	-0.016181886	-0.0022247284650802	-0.0004829689860343	-0.021693707	-0.015699923	0.0	0.0009765625
ST7_e7_C153A	C153A	GACATAGTGACTCTCTCTGAATGTTCCTATCAATTTTCATTTTACCAACTATTTTTTTCTTCTTGGTCAGAATTAGGTCCAGAGTTGAAGTTCCCCTAATTGCTTCCTCTACCATCTGGGAGATAAAATTGTTACCAAAGTAAGTCAAGAACATGTTGGGTGCC	ST7	ST7_e7	ENSE00003577586	ST7_e7	ENSE00003577586	A	sub	Intron down	74.5576624254843	71.0609785457385	-3.4966838797458	44.6311176040906	48.9922480620155	87.420814479638	0.296389288003724	-0.0018461943	-0.005028501	-0.0142875909805297	-0.0108536109328269	-0.024385907	-0.010046959	0.0	0.013671875
ST7_e7_T154A	T154A	GACATAGTGACTCTCTCTGAATGTTCCTATCAATTTTCATTTTACCAACTATTTTTTTCTTCTTGGTCAGAATTAGGTCCAGAGTTGAAGTTCCCCTAATTGCTTCCTCTACCATCTGGGAGATAAAATTGTTACCAAAGTAAGTCAAGAACCAGTTGGGTGCC	ST7	ST7_e7	ENSE00003577586	ST7_e7	ENSE00003577586	A	sub	Intron down	74.5576624254843	69.0422197487352	-5.51544267674909	41.8238993710692	46.6360856269113	89.279112754159	0.296389288003724	-0.038387626	-0.053996548	-0.0187615305185318	-0.017898853868246	-0.01837194	-0.046052158	-0.009765625	-0.0595703125
ST7_e7_T154C	T154C	GACATAGTGACTCTCTCTGAATGTTCCTATCAATTTTCATTTTACCAACTATTTTTTTCTTCTTGGTCAGAATTAGGTCCAGAGTTGAAGTTCCCCTAATTGCTTCCTCTACCATCTGGGAGATAAAATTGTTACCAAAGTAAGTCAAGAACCCGTTGGGTGCC	ST7	ST7_e7	ENSE00003577586	ST7_e7	ENSE00003577586	C	sub	Intron down	74.5576624254843	70.9644180633067	-3.59324436217759	43.6813186813187	49.7222222222222	92.8104575163399	0.296389288003724	-0.010805786	-0.0072205663	0.0206166803836822	0.0169822759926319	0.015590519	0.004504472	0.001953125	0.03125
ST7_e7_T154G	T154G	GACATAGTGACTCTCTCTGAATGTTCCTATCAATTTTCATTTTACCAACTATTTTTTTCTTCTTGGTCAGAATTAGGTCCAGAGTTGAAGTTCCCCTAATTGCTTCCTCTACCATCTGGGAGATAAAATTGTTACCAAAGTAAGTCAAGAACCGGTTGGGTGCC	ST7	ST7_e7	ENSE00003577586	ST7_e7	ENSE00003577586	G	sub	Intron down	74.5576624254843	75.9071630027653	1.349500577281	56.2992125984252	55.1094890510949	89.2405063291139	0.296389288003724	0.01926884	0.0114353	0.0335441827774047	0.0189293473958969	0.035576016	0.007504612	0.0	0.0146484375
ST7_e7_del154to159	del154to159	GACATAGTGACTCTCTCTGAATGTTCCTATCAATTTTCATTTTACCAACTATTTTTTTCTTCTTGGTCAGAATTAGGTCCAGAGTTGAAGTTCCCCTAATTGCTTCCTCTACCATCTGGGAGATAAAATTGTTACCAAAGTAAGTCAAGAACCGTGCC	ST7	ST7_e7	ENSE00003577586	ST7_e7	ENSE00003577586	∆6nt	∆6nt	Intron down	74.5576624254843	69.2385440102668	-5.31911841521749	39.2945544554455	46.8113083497699	83.6289222373806	0.296389288003724	-0.0116162	0.054426998	0.003050547093153	0.0414598435163497	-0.0849508	0.045357585	-0.001953125	-0.0224609375
ST7_e7_del154to154	del154to154	GACATAGTGACTCTCTCTGAATGTTCCTATCAATTTTCATTTTACCAACTATTTTTTTCTTCTTGGTCAGAATTAGGTCCAGAGTTGAAGTTCCCCTAATTGCTTCCTCTACCATCTGGGAGATAAAATTGTTACCAAAGTAAGTCAAGAACCGTTGGGTGCC	ST7	ST7_e7	ENSE00003577586	ST7_e7	ENSE00003577586	∆1nt	∆1nt	Intron down	74.5576624254843	73.0493323079869	-1.50833011749739	43.6018957345972	52.4022346368715	90.3954802259887	0.296389288003724	0.0065816045	-0.02709718	9.45739448070526e-05	0.0321615822613239	-0.10680163	-0.05270183	0.0	0.0380859375
ST7_e7_G155A	G155A	GACATAGTGACTCTCTCTGAATGTTCCTATCAATTTTCATTTTACCAACTATTTTTTTCTTCTTGGTCAGAATTAGGTCCAGAGTTGAAGTTCCCCTAATTGCTTCCTCTACCATCTGGGAGATAAAATTGTTACCAAAGTAAGTCAAGAACCTATTGGGTGCC	ST7	ST7_e7	ENSE00003577586	ST7_e7	ENSE00003577586	A	sub	Intron down	74.5576624254843	74.4977238485214	-0.0599385769628924	51.1834319526627	53.6659877800407	91.4409534127844	0.296389288003724	-0.0149127245	-0.0073195696	-0.0076785236597061	-0.0165609307587146	0.0026434138	0.005210638	-0.00390625	-0.033203125
ST7_e7_G155C	G155C	GACATAGTGACTCTCTCTGAATGTTCCTATCAATTTTCATTTTACCAACTATTTTTTTCTTCTTGGTCAGAATTAGGTCCAGAGTTGAAGTTCCCCTAATTGCTTCCTCTACCATCTGGGAGATAAAATTGTTACCAAAGTAAGTCAAGAACCTCTTGGGTGCC	ST7	ST7_e7	ENSE00003577586	ST7_e7	ENSE00003577586	C	sub	Intron down	74.5576624254843	76.1897816351129	1.6321192096286	49.5069033530572	57.4112734864301	91.3669064748201	0.296389288003724	-8.931756e-05	0.0018384308	0.0001105591654777	-0.0070522390305995	0.0122123435	0.018268108	0.0	-0.044921875
ST7_e7_T156A	T156A	GACATAGTGACTCTCTCTGAATGTTCCTATCAATTTTCATTTTACCAACTATTTTTTTCTTCTTGGTCAGAATTAGGTCCAGAGTTGAAGTTCCCCTAATTGCTTCCTCTACCATCTGGGAGATAAAATTGTTACCAAAGTAAGTCAAGAACCTGATGGGTGCC	ST7	ST7_e7	ENSE00003577586	ST7_e7	ENSE00003577586	A	sub	Intron down	74.5576624254843	75.6305772278511	1.07291480236681	46.9387755102041	57.0469798657718	92.1810699588477	0.296389288003724	-0.033633173	-0.019267365	-0.0269460082054138	-0.0107149202376604	-0.025513992	-0.014890879	-0.00390625	-0.033203125
ST7_e7_T156C	T156C	GACATAGTGACTCTCTCTGAATGTTCCTATCAATTTTCATTTTACCAACTATTTTTTTCTTCTTGGTCAGAATTAGGTCCAGAGTTGAAGTTCCCCTAATTGCTTCCTCTACCATCTGGGAGATAAAATTGTTACCAAAGTAAGTCAAGAACCTGCTGGGTGCC	ST7	ST7_e7	ENSE00003577586	ST7_e7	ENSE00003577586	C	sub	Intron down	74.5576624254843	75.7169299330524	1.15926750756811	50.1724137931035	55.7154276578737	91.5806195393169	0.296389288003724	-0.024086893	-0.016653463	-0.033389389514923	-0.0124979093670845	-0.02872362	-0.020706236	-0.00390625	-0.0888671875
ST7_e7_del156to161	del156to161	GACATAGTGACTCTCTCTGAATGTTCCTATCAATTTTCATTTTACCAACTATTTTTTTCTTCTTGGTCAGAATTAGGTCCAGAGTTGAAGTTCCCCTAATTGCTTCCTCTACCATCTGGGAGATAAAATTGTTACCAAAGTAAGTCAAGAACCTGGCC	ST7	ST7_e7	ENSE00003577586	ST7_e7	ENSE00003577586	∆6nt	∆6nt	Intron down	74.5576624254843	67.7120689555823	-6.84559346990199	38.0042462845011	44.7520184544406	81.3725490196079	0.296389288003724	-0.05027324	0.009585649	-0.0221218764781951	-0.0176911354064941	-0.11307685	0.009649575	-0.0078125	-0.0966796875
ST7_e7_del154to156	del154to156	GACATAGTGACTCTCTCTGAATGTTCCTATCAATTTTCATTTTACCAACTATTTTTTTCTTCTTGGTCAGAATTAGGTCCAGAGTTGAAGTTCCCCTAATTGCTTCCTCTACCATCTGGGAGATAAAATTGTTACCAAAGTAAGTCAAGAACCTGGGTGCC	ST7	ST7_e7	ENSE00003577586	ST7_e7	ENSE00003577586	∆3nt	∆3nt	Intron down	74.5576624254843	75.9121119644159	1.3544495389316	52.3809523809524	56.0178306092125	91.4051841746248	0.296389288003724	0.022107989	0.03448625	-0.0192620456218719	-0.0173731874674558	-0.07503109	-0.054935068	-0.001953125	-0.03125
ST7_e7_T156G	T156G	GACATAGTGACTCTCTCTGAATGTTCCTATCAATTTTCATTTTACCAACTATTTTTTTCTTCTTGGTCAGAATTAGGTCCAGAGTTGAAGTTCCCCTAATTGCTTCCTCTACCATCTGGGAGATAAAATTGTTACCAAAGTAAGTCAAGAACCTGGTGGGTGCC	ST7	ST7_e7	ENSE00003577586	ST7_e7	ENSE00003577586	G	sub	Intron down	74.5576624254843	76.8718764869769	2.3142140614926	49.5	58.3201267828843	93.8461538461539	0.296389288003724	0.016974628	-0.015855014	0.0284342914819717	0.0085233896970748	0.017667681	-0.03954658	0.0	0.0087890625
ST7_e7_T157A	T157A	GACATAGTGACTCTCTCTGAATGTTCCTATCAATTTTCATTTTACCAACTATTTTTTTCTTCTTGGTCAGAATTAGGTCCAGAGTTGAAGTTCCCCTAATTGCTTCCTCTACCATCTGGGAGATAAAATTGTTACCAAAGTAAGTCAAGAACCTGTAGGGTGCC	ST7	ST7_e7	ENSE00003577586	ST7_e7	ENSE00003577586	A	sub	Intron down	74.5576624254843	61.0469043450015	-13.5107580804828	33.1149927219796	36.8678629690049	76.0828625235405	0.296389288003724	-0.06067589	-0.11851905	-0.0683083683252334	-0.0386184453964233	-0.06929374	-0.11384258	-0.02734375	-0.13818359375
ST7_e7_del157to162	del157to162	GACATAGTGACTCTCTCTGAATGTTCCTATCAATTTTCATTTTACCAACTATTTTTTTCTTCTTGGTCAGAATTAGGTCCAGAGTTGAAGTTCCCCTAATTGCTTCCTCTACCATCTGGGAGATAAAATTGTTACCAAAGTAAGTCAAGAACCTGTCC	ST7	ST7_e7	ENSE00003577586	ST7_e7	ENSE00003577586	∆6nt	∆6nt	Intron down	74.5576624254843	65.8797253968446	-8.67793702863969	35.8262967430639	42.9256594724221	84.5505617977528	0.296389288003724	-0.0077067018	0.07122801	0.0036948323249816	0.0351320132613182	-0.082308374	0.049889863	0.0	-0.0390625
ST7_e7_T157C	T157C	GACATAGTGACTCTCTCTGAATGTTCCTATCAATTTTCATTTTACCAACTATTTTTTTCTTCTTGGTCAGAATTAGGTCCAGAGTTGAAGTTCCCCTAATTGCTTCCTCTACCATCTGGGAGATAAAATTGTTACCAAAGTAAGTCAAGAACCTGTCGGGTGCC	ST7	ST7_e7	ENSE00003577586	ST7_e7	ENSE00003577586	C	sub	Intron down	74.5576624254843	72.5258108674795	-2.03185155800479	44.891122278057	51.8811881188119	90.9090909090909	0.296389288003724	-0.010578215	0.007503286	-0.0074606388807296	0.015615276992321	0.0037867352	0.011209756	0.0	0.009765625
ST7_e7_T157G	T157G	GACATAGTGACTCTCTCTGAATGTTCCTATCAATTTTCATTTTACCAACTATTTTTTTCTTCTTGGTCAGAATTAGGTCCAGAGTTGAAGTTCCCCTAATTGCTTCCTCTACCATCTGGGAGATAAAATTGTTACCAAAGTAAGTCAAGAACCTGTGGGGTGCC	ST7	ST7_e7	ENSE00003577586	ST7_e7	ENSE00003577586	G	sub	Intron down	74.5576624254843	74.925510726644	0.367848301159701	49.0936555891239	54.945054945055	88.7987012987013	0.296389288003724	-0.0036309361	-0.012935147	0.0209887772798538	0.0046427585184574	0.0012850314	-0.008520842	0.0	-0.01953125
ST7_e7_del156to156	del156to156	GACATAGTGACTCTCTCTGAATGTTCCTATCAATTTTCATTTTACCAACTATTTTTTTCTTCTTGGTCAGAATTAGGTCCAGAGTTGAAGTTCCCCTAATTGCTTCCTCTACCATCTGGGAGATAAAATTGTTACCAAAGTAAGTCAAGAACCTGTGGGTGCC	ST7	ST7_e7	ENSE00003577586	ST7_e7	ENSE00003577586	∆1nt	∆1nt	Intron down	74.5576624254843	73.7660111591666	-0.791651266317694	47.3684210526316	52.9978586723769	91.5217391304348	0.296389288003724	0.011998087	-0.04899308	0.000162798911333	0.0272180624306201	-0.11585848	-0.10179028	-0.00390625	-0.0302734375
ST7_e7_del157to159	del157to159	GACATAGTGACTCTCTCTGAATGTTCCTATCAATTTTCATTTTACCAACTATTTTTTTCTTCTTGGTCAGAATTAGGTCCAGAGTTGAAGTTCCCCTAATTGCTTCCTCTACCATCTGGGAGATAAAATTGTTACCAAAGTAAGTCAAGAACCTGTGTGCC	ST7	ST7_e7	ENSE00003577586	ST7_e7	ENSE00003577586	∆3nt	∆3nt	Intron down	74.5576624254843	71.6949391343376	-2.8627232911467	46.4772727272727	49.8795180722892	87.2410032715376	0.296389288003724	0.030762613	0.06980589	-0.0324294418096542	0.0482025332748889	-0.0913528	-0.032506675	0.0	0.0107421875
ST7_e7_G158A	G158A	GACATAGTGACTCTCTCTGAATGTTCCTATCAATTTTCATTTTACCAACTATTTTTTTCTTCTTGGTCAGAATTAGGTCCAGAGTTGAAGTTCCCCTAATTGCTTCCTCTACCATCTGGGAGATAAAATTGTTACCAAAGTAAGTCAAGAACCTGTTAGGTGCC	ST7	ST7_e7	ENSE00003577586	ST7_e7	ENSE00003577586	A	sub	Intron down	74.5576624254843	59.1805291046105	-15.3771333208738	28.0114041339986	35.2988691437803	70.609756097561	0.296389288003724	-0.0906378	-0.0913209	-0.0773678123950958	-0.0374219939112663	-0.043994285	-0.06337863	-0.021484375	-0.13525390625
ST7_e7_del158to163	del158to163	GACATAGTGACTCTCTCTGAATGTTCCTATCAATTTTCATTTTACCAACTATTTTTTTCTTCTTGGTCAGAATTAGGTCCAGAGTTGAAGTTCCCCTAATTGCTTCCTCTACCATCTGGGAGATAAAATTGTTACCAAAGTAAGTCAAGAACCTGTTC	ST7	ST7_e7	ENSE00003577586	ST7_e7	ENSE00003577586	∆6nt	∆6nt	Intron down	74.5576624254843	75.2662998248395	0.708637399355205	49.5180722891566	54.9555273189327	91.0354412786658	0.296389288003724	0.009423584	0.09968674	0.0085290819406509	0.0478397421538829	-0.069818966	0.049657106	0.00390625	0.0
ST7_e7_G158C	G158C	GACATAGTGACTCTCTCTGAATGTTCCTATCAATTTTCATTTTACCAACTATTTTTTTCTTCTTGGTCAGAATTAGGTCCAGAGTTGAAGTTCCCCTAATTGCTTCCTCTACCATCTGGGAGATAAAATTGTTACCAAAGTAAGTCAAGAACCTGTTCGGTGCC	ST7	ST7_e7	ENSE00003577586	ST7_e7	ENSE00003577586	C	sub	Intron down	74.5576624254843	69.1712558024498	-5.38640662303449	40.7577497129736	46.8468468468469	85.6777493606138	0.296389288003724	0.024646461	0.06947799	-0.0169104784727096	0.0371263809502124	0.00021953136	0.03186491	0.0	0.03125
ST7_e7_del159to164	del159to164	GACATAGTGACTCTCTCTGAATGTTCCTATCAATTTTCATTTTACCAACTATTTTTTTCTTCTTGGTCAGAATTAGGTCCAGAGTTGAAGTTCCCCTAATTGCTTCCTCTACCATCTGGGAGATAAAATTGTTACCAAAGTAAGTCAAGAACCTGTTG	ST7	ST7_e7	ENSE00003577586	ST7_e7	ENSE00003577586	∆6nt	∆6nt	Intron down	74.5576624254843	73.8288083572595	-0.728854068224794	43.3566433566434	53.1667635095875	89.4503053858967	0.296389288003724	0.0022462308	0.08024432	0.0146488361060619	0.0407395251095294	-0.055830814	0.045029998	0.00390625	-0.01171875
ST7_e7_G159A	G159A	GACATAGTGACTCTCTCTGAATGTTCCTATCAATTTTCATTTTACCAACTATTTTTTTCTTCTTGGTCAGAATTAGGTCCAGAGTTGAAGTTCCCCTAATTGCTTCCTCTACCATCTGGGAGATAAAATTGTTACCAAAGTAAGTCAAGAACCTGTTGAGTGCC	ST7	ST7_e7	ENSE00003577586	ST7_e7	ENSE00003577586	A	sub	Intron down	74.5576624254843	63.7071874120281	-10.8504750134562	33.920704845815	40.1768172888016	81.1111111111111	0.296389288003724	-0.015211552	0.0031825602	-0.0377784669399261	0.0119827948510646	-0.028801464	-0.0098923445	-0.00390625	-0.046875
ST7_e7_G159C	G159C	GACATAGTGACTCTCTCTGAATGTTCCTATCAATTTTCATTTTACCAACTATTTTTTTCTTCTTGGTCAGAATTAGGTCCAGAGTTGAAGTTCCCCTAATTGCTTCCTCTACCATCTGGGAGATAAAATTGTTACCAAAGTAAGTCAAGAACCTGTTGCGTGCC	ST7	ST7_e7	ENSE00003577586	ST7_e7	ENSE00003577586	C	sub	Intron down	74.5576624254843	69.5279056920915	-5.0297567333928	44.6115288220551	46.8503937007874	84.0998685939553	0.296389288003724	0.035773218	0.08649325	-0.0002195015549659	0.0661951787769794	0.014072284	0.03424573	0.00390625	0.080078125
ST7_e7_G160A	G160A	GACATAGTGACTCTCTCTGAATGTTCCTATCAATTTTCATTTTACCAACTATTTTTTTCTTCTTGGTCAGAATTAGGTCCAGAGTTGAAGTTCCCCTAATTGCTTCCTCTACCATCTGGGAGATAAAATTGTTACCAAAGTAAGTCAAGAACCTGTTGGATGCC	ST7	ST7_e7	ENSE00003577586	ST7_e7	ENSE00003577586	A	sub	Intron down	74.5576624254843	68.8200474757549	-5.7376149497294	45.9501557632399	45.514950166113	87.4296435272045	0.296389288003724	0.010168135	0.06970376	-0.0470610409975051	0.0291570611298084	0.006911479	0.01158765	-0.001953125	-0.01953125
ST7_e7_del159to161	del159to161	GACATAGTGACTCTCTCTGAATGTTCCTATCAATTTTCATTTTACCAACTATTTTTTTCTTCTTGGTCAGAATTAGGTCCAGAGTTGAAGTTCCCCTAATTGCTTCCTCTACCATCTGGGAGATAAAATTGTTACCAAAGTAAGTCAAGAACCTGTTGGCC	ST7	ST7_e7	ENSE00003577586	ST7_e7	ENSE00003577586	∆3nt	∆3nt	Intron down	74.5576624254843	71.4747462325155	-3.0829161929688	41.4691943127962	50.0	86.6858237547893	0.296389288003724	0.0053212047	0.047672063	-0.0245700478553771	0.0274290926754474	-0.094877094	-0.05554387	0.0	0.03125
ST7_e7_G160C	G160C	GACATAGTGACTCTCTCTGAATGTTCCTATCAATTTTCATTTTACCAACTATTTTTTTCTTCTTGGTCAGAATTAGGTCCAGAGTTGAAGTTCCCCTAATTGCTTCCTCTACCATCTGGGAGATAAAATTGTTACCAAAGTAAGTCAAGAACCTGTTGGCTGCC	ST7	ST7_e7	ENSE00003577586	ST7_e7	ENSE00003577586	C	sub	Intron down	74.5576624254843	69.6653397959341	-4.89232262955019	40.7216494845361	47.7064220183486	85.3963838664812	0.296389288003724	-0.008432776	0.03213036	-0.041722223162651	0.0235037058591842	-0.021450296	0.006539762	0.0	-0.03125
ST7_e7_T161A	T161A	GACATAGTGACTCTCTCTGAATGTTCCTATCAATTTTCATTTTACCAACTATTTTTTTCTTCTTGGTCAGAATTAGGTCCAGAGTTGAAGTTCCCCTAATTGCTTCCTCTACCATCTGGGAGATAAAATTGTTACCAAAGTAAGTCAAGAACCTGTTGGGAGCC	ST7	ST7_e7	ENSE00003577586	ST7_e7	ENSE00003577586	A	sub	Intron down	74.5576624254843	73.1716990559623	-1.38596336952199	47.6106194690266	52.2851919561243	90.1119402985075	0.296389288003724	-0.017775893	-0.0033110976	-0.0158251486718654	0.0001575499773025	0.011925742	-0.0052143335	-0.00390625	-0.025390625
ST7_e7_del161to163	del161to163	GACATAGTGACTCTCTCTGAATGTTCCTATCAATTTTCATTTTACCAACTATTTTTTTCTTCTTGGTCAGAATTAGGTCCAGAGTTGAAGTTCCCCTAATTGCTTCCTCTACCATCTGGGAGATAAAATTGTTACCAAAGTAAGTCAAGAACCTGTTGGGC	ST7	ST7_e7	ENSE00003577586	ST7_e7	ENSE00003577586	∆3nt	∆3nt	Intron down	74.5576624254843	75.7633413637834	1.2056789382991	49.3449781659389	56.4227642276423	90.3485254691689	0.296389288003724	0.02031833	0.024135798	-0.0135989300906658	-0.0042304433882236	-0.087131485	-0.07685807	0.0	0.0498046875
ST7_e7_T161C	T161C	GACATAGTGACTCTCTCTGAATGTTCCTATCAATTTTCATTTTACCAACTATTTTTTTCTTCTTGGTCAGAATTAGGTCCAGAGTTGAAGTTCCCCTAATTGCTTCCTCTACCATCTGGGAGATAAAATTGTTACCAAAGTAAGTCAAGAACCTGTTGGGCGCC	ST7	ST7_e7	ENSE00003577586	ST7_e7	ENSE00003577586	C	sub	Intron down	74.5576624254843	72.4250361369348	-2.1326262885495	46.656298600311	51.1513157894737	91.7808219178082	0.296389288003724	-0.009714454	0.005386904	-0.0106778778135776	0.0165269523859024	0.0151555985	0.0015081465	0.00390625	0.009765625
ST7_e7_del161to161	del161to161	GACATAGTGACTCTCTCTGAATGTTCCTATCAATTTTCATTTTACCAACTATTTTTTTCTTCTTGGTCAGAATTAGGTCCAGAGTTGAAGTTCCCCTAATTGCTTCCTCTACCATCTGGGAGATAAAATTGTTACCAAAGTAAGTCAAGAACCTGTTGGGGCC	ST7	ST7_e7	ENSE00003577586	ST7_e7	ENSE00003577586	∆1nt	∆1nt	Intron down	74.5576624254843	74.954311042434	0.396648616949702	42.2897196261682	56.8376068376068	89.051094890511	0.296389288003724	0.012157917	-0.044345602	0.0028881095349788	0.0205423310399055	-0.115415044	-0.07576057	0.0	-0.005859375
ST7_e7_T161G	T161G	GACATAGTGACTCTCTCTGAATGTTCCTATCAATTTTCATTTTACCAACTATTTTTTTCTTCTTGGTCAGAATTAGGTCCAGAGTTGAAGTTCCCCTAATTGCTTCCTCTACCATCTGGGAGATAAAATTGTTACCAAAGTAAGTCAAGAACCTGTTGGGGGCC	ST7	ST7_e7	ENSE00003577586	ST7_e7	ENSE00003577586	G	sub	Intron down	74.5576624254843	78.6616753181219	4.10401289263761	47.7528089887641	63.4005763688761	94.234592445328	0.296389288003724	0.032217592	0.012927279	0.030611515045166	0.0130676887929439	0.032020956	0.005820751	0.00390625	0.044921875
ST7_e7_del162to164	del162to164	GACATAGTGACTCTCTCTGAATGTTCCTATCAATTTTCATTTTACCAACTATTTTTTTCTTCTTGGTCAGAATTAGGTCCAGAGTTGAAGTTCCCCTAATTGCTTCCTCTACCATCTGGGAGATAAAATTGTTACCAAAGTAAGTCAAGAACCTGTTGGGT	ST7	ST7_e7	ENSE00003577586	ST7_e7	ENSE00003577586	∆3nt	∆3nt	Intron down	74.5576624254843	75.5023270151266	0.944664589642308	47.4687313877308	55.475763016158	92.8924598269469	0.296389288003724	0.044882685	0.04589495	0.0150922238826751	0.0165634118020534	-0.07756929	-0.058974415	0.00390625	0.095703125
ST7_e7_G162A	G162A	GACATAGTGACTCTCTCTGAATGTTCCTATCAATTTTCATTTTACCAACTATTTTTTTCTTCTTGGTCAGAATTAGGTCCAGAGTTGAAGTTCCCCTAATTGCTTCCTCTACCATCTGGGAGATAAAATTGTTACCAAAGTAAGTCAAGAACCTGTTGGGTACC	ST7	ST7_e7	ENSE00003577586	ST7_e7	ENSE00003577586	A	sub	Intron down	74.5576624254843	74.17936616718	-0.378296258304289	46.7611336032389	54.2801556420234	88.9087656529517	0.296389288003724	0.006125301	0.006970912	0.0167630314826965	0.0096339620649814	-0.00998316	0.01957953	0.0	0.0166015625
ST7_e7_del162to162	del162to162	GACATAGTGACTCTCTCTGAATGTTCCTATCAATTTTCATTTTACCAACTATTTTTTTCTTCTTGGTCAGAATTAGGTCCAGAGTTGAAGTTCCCCTAATTGCTTCCTCTACCATCTGGGAGATAAAATTGTTACCAAAGTAAGTCAAGAACCTGTTGGGTCC	ST7	ST7_e7	ENSE00003577586	ST7_e7	ENSE00003577586	∆1nt	∆1nt	Intron down	74.5576624254843	72.4916450936324	-2.0660173318519	42.152466367713	53.4979423868313	89.7560975609756	0.296389288003724	0.013259053	-0.040779486	-0.0021566040813922	0.0226737558841705	-0.115261234	-0.0566189	0.0	0.0078125
ST7_e7_G162C	G162C	GACATAGTGACTCTCTCTGAATGTTCCTATCAATTTTCATTTTACCAACTATTTTTTTCTTCTTGGTCAGAATTAGGTCCAGAGTTGAAGTTCCCCTAATTGCTTCCTCTACCATCTGGGAGATAAAATTGTTACCAAAGTAAGTCAAGAACCTGTTGGGTCCC	ST7	ST7_e7	ENSE00003577586	ST7_e7	ENSE00003577586	C	sub	Intron down	74.5576624254843	73.4312170329639	-1.12644539252039	44.7368421052632	53.1490015360983	89.6440129449838	0.296389288003724	-0.0052191615	0.007905945	0.0169040411710739	0.0057089179754257	0.0002982691	0.012616724	0.00390625	-0.0234375
ST7_e7_C163A	C163A	GACATAGTGACTCTCTCTGAATGTTCCTATCAATTTTCATTTTACCAACTATTTTTTTCTTCTTGGTCAGAATTAGGTCCAGAGTTGAAGTTCCCCTAATTGCTTCCTCTACCATCTGGGAGATAAAATTGTTACCAAAGTAAGTCAAGAACCTGTTGGGTGAC	ST7	ST7_e7	ENSE00003577586	ST7_e7	ENSE00003577586	A	sub	Intron down	74.5576624254843	75.7318544742579	1.1741920487736	49.493670886076	56.135770234987	90.8333333333333	0.296389288003724	0.014691532	-0.00584282	0.0019683167338371	0.0091153047978878	-0.010927267	-0.028704435	-0.001953125	0.052734375
ST7_e7_del163to163	del163to163	GACATAGTGACTCTCTCTGAATGTTCCTATCAATTTTCATTTTACCAACTATTTTTTTCTTCTTGGTCAGAATTAGGTCCAGAGTTGAAGTTCCCCTAATTGCTTCCTCTACCATCTGGGAGATAAAATTGTTACCAAAGTAAGTCAAGAACCTGTTGGGTGC	ST7	ST7_e7	ENSE00003577586	ST7_e7	ENSE00003577586	∆1nt	∆1nt	Intron down	74.5576624254843	75.6122836623904	1.05462123690611	41.6909620991254	59.7938144329897	92.1921921921922	0.296389288003724	0.009337187	-0.04603772	-0.0016426146030426	0.0247912891209125	-0.12067191	-0.06535202	0.0	0.013671875
ST7_e7_C164A	C164A	GACATAGTGACTCTCTCTGAATGTTCCTATCAATTTTCATTTTACCAACTATTTTTTTCTTCTTGGTCAGAATTAGGTCCAGAGTTGAAGTTCCCCTAATTGCTTCCTCTACCATCTGGGAGATAAAATTGTTACCAAAGTAAGTCAAGAACCTGTTGGGTGCA	ST7	ST7_e7	ENSE00003577586	ST7_e7	ENSE00003577586	A	sub	Intron down	74.5576624254843	75.1283355755383	0.570673150054002	49.7524752475248	55.0	91.2735849056604	0.296389288003724	-0.00084784627	-0.0013053268	-0.0229095965623855	-0.0118354596197605	-0.017851993	-0.013541609	0.0	0.0283203125
ST7_e7_C164G	C164G	GACATAGTGACTCTCTCTGAATGTTCCTATCAATTTTCATTTTACCAACTATTTTTTTCTTCTTGGTCAGAATTAGGTCCAGAGTTGAAGTTCCCCTAATTGCTTCCTCTACCATCTGGGAGATAAAATTGTTACCAAAGTAAGTCAAGAACCTGTTGGGTGCG	ST7	ST7_e7	ENSE00003577586	ST7_e7	ENSE00003577586	G	sub	Intron down	74.5576624254843	74.8304833614462	0.272820935961904	45.6155143338955	54.7979797979798	91.3216560509554	0.296389288003724	-0.017036617	-0.009684056	0.0016194581985473	0.0094401277601718	-0.010224953	0.015431464	0.00390625	0.080078125
ST7_e7_C164T	C164T	GACATAGTGACTCTCTCTGAATGTTCCTATCAATTTTCATTTTACCAACTATTTTTTTCTTCTTGGTCAGAATTAGGTCCAGAGTTGAAGTTCCCCTAATTGCTTCCTCTACCATCTGGGAGATAAAATTGTTACCAAAGTAAGTCAAGAACCTGTTGGGTGCT	ST7	ST7_e7	ENSE00003577586	ST7_e7	ENSE00003577586	U	sub	Intron down	74.5576624254843	74.569638998302	0.0119765728177068	48.9784946236559	53.8640325392214	90.2615470228158	0.296389288003724	0.015564024	0.021195441	0.0105422884225845	-0.008377868682146	0.011421107	0.0042543113	0.0	0.0126953125
ST7_e7_C163G	C163G	GACATAGTGACTCTCTCTGAATGTTCCTATCAATTTTCATTTTACCAACTATTTTTTTCTTCTTGGTCAGAATTAGGTCCAGAGTTGAAGTTCCCCTAATTGCTTCCTCTACCATCTGGGAGATAAAATTGTTACCAAAGTAAGTCAAGAACCTGTTGGGTGGC	ST7	ST7_e7	ENSE00003577586	ST7_e7	ENSE00003577586	G	sub	Intron down	74.5576624254843	74.8865105361966	0.32884811071231	48.4143763213531	54.7231270358306	91.1792905081496	0.296389288003724	0.020991355	-0.0048711747	0.038004919886589	0.0069012977182865	0.03622535	-0.013884962	0.0	0.0458984375
ST7_e7_C163T	C163T	GACATAGTGACTCTCTCTGAATGTTCCTATCAATTTTCATTTTACCAACTATTTTTTTCTTCTTGGTCAGAATTAGGTCCAGAGTTGAAGTTCCCCTAATTGCTTCCTCTACCATCTGGGAGATAAAATTGTTACCAAAGTAAGTCAAGAACCTGTTGGGTGTC	ST7	ST7_e7	ENSE00003577586	ST7_e7	ENSE00003577586	U	sub	Intron down	74.5576624254843	74.355213001231	-0.202449424253293	46.6929911154985	54.042988741044	90.450054884742	0.296389288003724	0.0060155094	0.017903045	0.0026436485350131	0.0033997632563114	-0.000117875636	0.004636228	0.0	0.0546875
ST7_e7_G162T	G162T	GACATAGTGACTCTCTCTGAATGTTCCTATCAATTTTCATTTTACCAACTATTTTTTTCTTCTTGGTCAGAATTAGGTCCAGAGTTGAAGTTCCCCTAATTGCTTCCTCTACCATCTGGGAGATAAAATTGTTACCAAAGTAAGTCAAGAACCTGTTGGGTTCC	ST7	ST7_e7	ENSE00003577586	ST7_e7	ENSE00003577586	U	sub	Intron down	74.5576624254843	70.9253685665165	-3.63229385896779	41.7495029821074	49.8091603053435	89.8924731182796	0.296389288003724	0.010756314	0.016622812	0.0096015334129333	0.0083166621625423	0.003527552	0.020546496	0.00390625	0.0107421875
ST7_e7_del158to158	del158to158	GACATAGTGACTCTCTCTGAATGTTCCTATCAATTTTCATTTTACCAACTATTTTTTTCTTCTTGGTCAGAATTAGGTCCAGAGTTGAAGTTCCCCTAATTGCTTCCTCTACCATCTGGGAGATAAAATTGTTACCAAAGTAAGTCAAGAACCTGTTGGTGCC	ST7	ST7_e7	ENSE00003577586	ST7_e7	ENSE00003577586	∆1nt	∆1nt	Intron down	74.5576624254843	67.9109424790976	-6.64671994638669	38.8528138528139	45.346062052506	84.2917251051894	0.296389288003724	-0.004733771	-0.037717894	-0.0288611203432083	0.0423621498048305	-0.13818891	-0.08900258	0.0	-0.0009765625
ST7_e7_G160T	G160T	GACATAGTGACTCTCTCTGAATGTTCCTATCAATTTTCATTTTACCAACTATTTTTTTCTTCTTGGTCAGAATTAGGTCCAGAGTTGAAGTTCCCCTAATTGCTTCCTCTACCATCTGGGAGATAAAATTGTTACCAAAGTAAGTCAAGAACCTGTTGGTTGCC	ST7	ST7_e7	ENSE00003577586	ST7_e7	ENSE00003577586	U	sub	Intron down	74.5576624254843	73.8043987588938	-0.753263666590498	43.6265709156194	53.4283170080143	87.3514431239389	0.296389288003724	0.018107265	0.05387187	-0.0282394886016845	0.0241419970989227	-0.01048325	0.01638025	0.0	0.0146484375
ST7_e7_G159T	G159T	GACATAGTGACTCTCTCTGAATGTTCCTATCAATTTTCATTTTACCAACTATTTTTTTCTTCTTGGTCAGAATTAGGTCCAGAGTTGAAGTTCCCCTAATTGCTTCCTCTACCATCTGGGAGATAAAATTGTTACCAAAGTAAGTCAAGAACCTGTTGTGTGCC	ST7	ST7_e7	ENSE00003577586	ST7_e7	ENSE00003577586	U	sub	Intron down	74.5576624254843	70.2360762059513	-4.32158621953299	43.0252100840336	47.9930191972077	86.404833836858	0.296389288003724	0.03898403	0.08621824	-0.0227293819189071	0.0590217225253582	-0.0026435778	0.033910483	0.00390625	0.0302734375
ST7_e7_del158to160	del158to160	GACATAGTGACTCTCTCTGAATGTTCCTATCAATTTTCATTTTACCAACTATTTTTTTCTTCTTGGTCAGAATTAGGTCCAGAGTTGAAGTTCCCCTAATTGCTTCCTCTACCATCTGGGAGATAAAATTGTTACCAAAGTAAGTCAAGAACCTGTTTGCC	ST7	ST7_e7	ENSE00003577586	ST7_e7	ENSE00003577586	∆3nt	∆3nt	Intron down	74.5576624254843	70.7651288103938	-3.7925336150905	43.8561438561439	48.7411883182276	86.8891537544696	0.296389288003724	0.05400321	0.12148175	0.0126280486583709	0.0827013961970806	-0.05789475	0.00040754676	0.00390625	0.08984375
ST7_e7_G158T	G158T	GACATAGTGACTCTCTCTGAATGTTCCTATCAATTTTCATTTTACCAACTATTTTTTTCTTCTTGGTCAGAATTAGGTCCAGAGTTGAAGTTCCCCTAATTGCTTCCTCTACCATCTGGGAGATAAAATTGTTACCAAAGTAAGTCAAGAACCTGTTTGGTGCC	ST7	ST7_e7	ENSE00003577586	ST7_e7	ENSE00003577586	U	sub	Intron down	74.5576624254843	74.5918713463967	0.0342089209124041	51.6417910447761	54.0697674418605	84.4192634560907	0.296389288003724	0.014291227	0.058239505	-0.0257490277290344	0.0234703458845615	0.017838925	0.029091865	0.0	0.0068359375
ST7_e7_del155to160	del155to160	GACATAGTGACTCTCTCTGAATGTTCCTATCAATTTTCATTTTACCAACTATTTTTTTCTTCTTGGTCAGAATTAGGTCCAGAGTTGAAGTTCCCCTAATTGCTTCCTCTACCATCTGGGAGATAAAATTGTTACCAAAGTAAGTCAAGAACCTTGCC	ST7	ST7_e7	ENSE00003577586	ST7_e7	ENSE00003577586	∆6nt	∆6nt	Intron down	74.5576624254843	69.1943352367621	-5.3633271887222	43.8927507447865	46.4367816091954	84.2105263157895	0.296389288003724	0.008135051	0.08585003	0.0117642991244792	0.0439287647604942	-0.07383284	0.052196503	0.0	-0.05078125
ST7_e7_del155to155	del155to155	GACATAGTGACTCTCTCTGAATGTTCCTATCAATTTTCATTTTACCAACTATTTTTTTCTTCTTGGTCAGAATTAGGTCCAGAGTTGAAGTTCCCCTAATTGCTTCCTCTACCATCTGGGAGATAAAATTGTTACCAAAGTAAGTCAAGAACCTTTGGGTGCC	ST7	ST7_e7	ENSE00003577586	ST7_e7	ENSE00003577586	∆1nt	∆1nt	Intron down	74.5576624254843	72.3005529869911	-2.2571094384932	46.4007782101167	50.7970244420829	89.3333333333333	0.296389288003724	0.02661565	-0.017266914	0.0093761645257473	0.0308634564280509	-0.10917986	-0.048413873	0.0	-0.0078125
ST7_e7_G155T	G155T	GACATAGTGACTCTCTCTGAATGTTCCTATCAATTTTCATTTTACCAACTATTTTTTTCTTCTTGGTCAGAATTAGGTCCAGAGTTGAAGTTCCCCTAATTGCTTCCTCTACCATCTGGGAGATAAAATTGTTACCAAAGTAAGTCAAGAACCTTTTGGGTGCC	ST7	ST7_e7	ENSE00003577586	ST7_e7	ENSE00003577586	U	sub	Intron down	74.5576624254843	75.7649977986159	1.2073353731316	45.5431754874652	56.8421052631579	90.3381642512077	0.296389288003724	0.026202261	0.02979064	0.019363097846508	0.0145707800984382	0.020612046	0.036117166	0.00390625	0.009765625
ST7_e7_del153to158	del153to158	GACATAGTGACTCTCTCTGAATGTTCCTATCAATTTTCATTTTACCAACTATTTTTTTCTTCTTGGTCAGAATTAGGTCCAGAGTTGAAGTTCCCCTAATTGCTTCCTCTACCATCTGGGAGATAAAATTGTTACCAAAGTAAGTCAAGAACGGTGCC	ST7	ST7_e7	ENSE00003577586	ST7_e7	ENSE00003577586	∆6nt	∆6nt	Intron down	74.5576624254843	66.7582292939171	-7.79943313156719	34.4852411807055	44.0160642570281	84.1938046068308	0.296389288003724	-0.03826374	0.0057400614	-0.0319722890853881	-0.0178555604070425	-0.09204517	0.029860616	-0.00390625	-0.064453125
ST7_e7_C153G	C153G	GACATAGTGACTCTCTCTGAATGTTCCTATCAATTTTCATTTTACCAACTATTTTTTTCTTCTTGGTCAGAATTAGGTCCAGAGTTGAAGTTCCCCTAATTGCTTCCTCTACCATCTGGGAGATAAAATTGTTACCAAAGTAAGTCAAGAACGTGTTGGGTGCC	ST7	ST7_e7	ENSE00003577586	ST7_e7	ENSE00003577586	G	sub	Intron down	74.5576624254843	73.0795133140632	-1.47814911142109	47.6394849785408	51.9410977242303	91.8083462132921	0.296389288003724	0.010083646	0.005768046	0.0093762371689081	0.0139237456023693	0.010578334	0.018369257	0.0	0.060546875
ST7_e7_del152to152	del152to152	GACATAGTGACTCTCTCTGAATGTTCCTATCAATTTTCATTTTACCAACTATTTTTTTCTTCTTGGTCAGAATTAGGTCCAGAGTTGAAGTTCCCCTAATTGCTTCCTCTACCATCTGGGAGATAAAATTGTTACCAAAGTAAGTCAAGAACTGTTGGGTGCC	ST7	ST7_e7	ENSE00003577586	ST7_e7	ENSE00003577586	∆1nt	∆1nt	Intron down	74.5576624254843	74.4188063243099	-0.138856101174389	46.274217585693	54.0322580645161	91.485664639444	0.296389288003724	0.017111778	-0.04710339	-0.0041963495314121	0.0013950355350971	-0.14057815	-0.07336101	-0.00390625	0.005859375
ST7_e7_del153to155	del153to155	GACATAGTGACTCTCTCTGAATGTTCCTATCAATTTTCATTTTACCAACTATTTTTTTCTTCTTGGTCAGAATTAGGTCCAGAGTTGAAGTTCCCCTAATTGCTTCCTCTACCATCTGGGAGATAAAATTGTTACCAAAGTAAGTCAAGAACTTGGGTGCC	ST7	ST7_e7	ENSE00003577586	ST7_e7	ENSE00003577586	∆3nt	∆3nt	Intron down	74.5576624254843	72.3204213394412	-2.2372410860431	42.1354764638347	51.487414187643	89.1826923076923	0.296389288003724	0.036574453	0.04137343	-0.0009111538529396	-0.0054366514086723	-0.09531207	-0.045205414	0.0	0.0185546875
ST7_e7_C153T	C153T	GACATAGTGACTCTCTCTGAATGTTCCTATCAATTTTCATTTTACCAACTATTTTTTTCTTCTTGGTCAGAATTAGGTCCAGAGTTGAAGTTCCCCTAATTGCTTCCTCTACCATCTGGGAGATAAAATTGTTACCAAAGTAAGTCAAGAACTTGTTGGGTGCC	ST7	ST7_e7	ENSE00003577586	ST7_e7	ENSE00003577586	U	sub	Intron down	74.5576624254843	73.4716766312502	-1.08598579423409	46.0992907801419	52.7522935779817	89.5397489539749	0.296389288003724	0.011828452	0.0061279982	0.0147207379341125	0.0066001489758491	-0.0009896681	0.0049034655	0.0	0.0361328125
ST7_e7_C152G	C152G	GACATAGTGACTCTCTCTGAATGTTCCTATCAATTTTCATTTTACCAACTATTTTTTTCTTCTTGGTCAGAATTAGGTCCAGAGTTGAAGTTCCCCTAATTGCTTCCTCTACCATCTGGGAGATAAAATTGTTACCAAAGTAAGTCAAGAAGCTGTTGGGTGCC	ST7	ST7_e7	ENSE00003577586	ST7_e7	ENSE00003577586	G	sub	Intron down	74.5576624254843	71.7936896438032	-2.76397278168109	44.9397590361446	50.3337783711616	89.4952251023192	0.296389288003724	-0.022024155	-0.01880604	-0.0099544078111648	-0.0002683289349079	-0.028924078	-0.020579547	-0.00390625	-0.0185546875
ST7_e7_del152to157	del152to157	GACATAGTGACTCTCTCTGAATGTTCCTATCAATTTTCATTTTACCAACTATTTTTTTCTTCTTGGTCAGAATTAGGTCCAGAGTTGAAGTTCCCCTAATTGCTTCCTCTACCATCTGGGAGATAAAATTGTTACCAAAGTAAGTCAAGAAGGGTGCC	ST7	ST7_e7	ENSE00003577586	ST7_e7	ENSE00003577586	∆6nt	∆6nt	Intron down	74.5576624254843	67.692343445123	-6.86531898036129	37.2754491017964	45.6228956228956	85.3435114503817	0.296389288003724	-0.03509161	-0.043489322	-0.0142749920487403	-0.0344504527747631	-0.09648818	-0.030730993	-0.013671875	-0.1259765625
ST7_e7_del152to154	del152to154	GACATAGTGACTCTCTCTGAATGTTCCTATCAATTTTCATTTTACCAACTATTTTTTTCTTCTTGGTCAGAATTAGGTCCAGAGTTGAAGTTCCCCTAATTGCTTCCTCTACCATCTGGGAGATAAAATTGTTACCAAAGTAAGTCAAGAAGTTGGGTGCC	ST7	ST7_e7	ENSE00003577586	ST7_e7	ENSE00003577586	∆3nt	∆3nt	Intron down	74.5576624254843	70.239847732301	-4.3178146931833	40.8077994428969	48.7179487179487	86.0742705570292	0.296389288003724	-0.007018417	0.020638406	-0.0162548385560512	-0.0219830833375453	-0.10934819	-0.10587621	0.0	0.00390625
ST7_e7_C152T	C152T	GACATAGTGACTCTCTCTGAATGTTCCTATCAATTTTCATTTTACCAACTATTTTTTTCTTCTTGGTCAGAATTAGGTCCAGAGTTGAAGTTCCCCTAATTGCTTCCTCTACCATCTGGGAGATAAAATTGTTACCAAAGTAAGTCAAGAATCTGTTGGGTGCC	ST7	ST7_e7	ENSE00003577586	ST7_e7	ENSE00003577586	U	sub	Intron down	74.5576624254843	74.3741299376102	-0.183532487874094	44.9664429530201	54.557463672391	89.9193548387097	0.296389288003724	0.020787776	0.013612792	0.0094962269067764	0.0075491108000278	3.068894e-05	0.00571239	-0.001953125	0.0107421875
ST7_e7_A151C	A151C	GACATAGTGACTCTCTCTGAATGTTCCTATCAATTTTCATTTTACCAACTATTTTTTTCTTCTTGGTCAGAATTAGGTCCAGAGTTGAAGTTCCCCTAATTGCTTCCTCTACCATCTGGGAGATAAAATTGTTACCAAAGTAAGTCAAGACCCTGTTGGGTGCC	ST7	ST7_e7	ENSE00003577586	ST7_e7	ENSE00003577586	C	sub	Intron down	74.5576624254843	71.8156057750541	-2.74205665043019	46.13880742913	50.0508646998983	88.9140271493213	0.296389288003724	0.0049147904	0.003286913	0.0270672589540481	0.0111631453037261	-0.014498949	-0.0056432188	0.001953125	0.0224609375
ST7_e7_del150to150	del150to150	GACATAGTGACTCTCTCTGAATGTTCCTATCAATTTTCATTTTACCAACTATTTTTTTCTTCTTGGTCAGAATTAGGTCCAGAGTTGAAGTTCCCCTAATTGCTTCCTCTACCATCTGGGAGATAAAATTGTTACCAAAGTAAGTCAAGACCTGTTGGGTGCC	ST7	ST7_e7	ENSE00003577586	ST7_e7	ENSE00003577586	∆1nt	∆1nt	Intron down	74.5576624254843	74.5679282868066	0.0102658613223006	45.4945054945055	54.6590909090909	89.1592920353982	0.296389288003724	0.013279468	-0.03764996	-0.0037015080451965	0.0003805197775363	-0.148025	-0.08012998	0.0	-0.0009765625
ST7_e7_A151G	A151G	GACATAGTGACTCTCTCTGAATGTTCCTATCAATTTTCATTTTACCAACTATTTTTTTCTTCTTGGTCAGAATTAGGTCCAGAGTTGAAGTTCCCCTAATTGCTTCCTCTACCATCTGGGAGATAAAATTGTTACCAAAGTAAGTCAAGAGCCTGTTGGGTGCC	ST7	ST7_e7	ENSE00003577586	ST7_e7	ENSE00003577586	G	sub	Intron down	74.5576624254843	71.3458261292813	-3.211836296203	45.2121212121212	49.5180722891566	88.5333333333333	0.296389288003724	-0.017705858	-0.03319113	-0.0192816704511642	-0.0124961324036121	-0.010601178	-0.016112208	-0.005859375	-0.04296875
ST7_e7_A151T	A151T	GACATAGTGACTCTCTCTGAATGTTCCTATCAATTTTCATTTTACCAACTATTTTTTTCTTCTTGGTCAGAATTAGGTCCAGAGTTGAAGTTCCCCTAATTGCTTCCTCTACCATCTGGGAGATAAAATTGTTACCAAAGTAAGTCAAGATCCTGTTGGGTGCC	ST7	ST7_e7	ENSE00003577586	ST7_e7	ENSE00003577586	U	sub	Intron down	74.5576624254843	72.7016150958996	-1.8560473295847	47.244094488189	51.2057877813505	91.8158567774936	0.296389288003724	0.01029855	0.010203868	0.0051084011793136	0.0012470260262489	0.010343999	2.977252e-05	0.0	0.0244140625
ST7_e7_del151to156	del151to156	GACATAGTGACTCTCTCTGAATGTTCCTATCAATTTTCATTTTACCAACTATTTTTTTCTTCTTGGTCAGAATTAGGTCCAGAGTTGAAGTTCCCCTAATTGCTTCCTCTACCATCTGGGAGATAAAATTGTTACCAAAGTAAGTCAAGATGGGTGCC	ST7	ST7_e7	ENSE00003577586	ST7_e7	ENSE00003577586	∆6nt	∆6nt	Intron down	74.5576624254843	73.7275873303632	-0.830075095121097	44.8598130841121	53.4979423868313	90.2127659574468	0.296389288003724	-0.031532228	-0.024230987	-0.0148731172084808	-0.033423326909542	-0.10581793	-0.046750158	-0.0078125	-0.056640625
ST7_e7_del151to153	del151to153	GACATAGTGACTCTCTCTGAATGTTCCTATCAATTTTCATTTTACCAACTATTTTTTTCTTCTTGGTCAGAATTAGGTCCAGAGTTGAAGTTCCCCTAATTGCTTCCTCTACCATCTGGGAGATAAAATTGTTACCAAAGTAAGTCAAGATGTTGGGTGCC	ST7	ST7_e7	ENSE00003577586	ST7_e7	ENSE00003577586	∆3nt	∆3nt	Intron down	74.5576624254843	71.79916964652	-2.75849277896429	44.5534838076546	50.185873605948	88.5452462772051	0.296389288003724	0.02469492	0.04541664	-0.0083101540803909	-0.019966147840023	-0.10820311	-0.07460886	0.0	0.0458984375
ST7_e7_A150C	A150C	GACATAGTGACTCTCTCTGAATGTTCCTATCAATTTTCATTTTACCAACTATTTTTTTCTTCTTGGTCAGAATTAGGTCCAGAGTTGAAGTTCCCCTAATTGCTTCCTCTACCATCTGGGAGATAAAATTGTTACCAAAGTAAGTCAAGCACCTGTTGGGTGCC	ST7	ST7_e7	ENSE00003577586	ST7_e7	ENSE00003577586	C	sub	Intron down	74.5576624254843	74.1396059992357	-0.418056426248592	44.2148760330579	54.7572815533981	91.0344827586207	0.296389288003724	-0.0057257116	-0.011725977	-0.0263895392417907	-0.0178970862179994	-0.014342539	-0.0092825	0.0	-0.04296875
ST7_e7_del150to152	del150to152	GACATAGTGACTCTCTCTGAATGTTCCTATCAATTTTCATTTTACCAACTATTTTTTTCTTCTTGGTCAGAATTAGGTCCAGAGTTGAAGTTCCCCTAATTGCTTCCTCTACCATCTGGGAGATAAAATTGTTACCAAAGTAAGTCAAGCTGTTGGGTGCC	ST7	ST7_e7	ENSE00003577586	ST7_e7	ENSE00003577586	∆3nt	∆3nt	Intron down	74.5576624254843	72.2752532730613	-2.28240915242299	44.9404761904762	51.1461318051576	87.698986975398	0.296389288003724	0.026765853	0.044170648	-0.0138387307524681	-0.0068768821656703	-0.10355404	-0.048344433	0.0	0.04296875
ST7_e7_A150G	A150G	GACATAGTGACTCTCTCTGAATGTTCCTATCAATTTTCATTTTACCAACTATTTTTTTCTTCTTGGTCAGAATTAGGTCCAGAGTTGAAGTTCCCCTAATTGCTTCCTCTACCATCTGGGAGATAAAATTGTTACCAAAGTAAGTCAAGGACCTGTTGGGTGCC	ST7	ST7_e7	ENSE00003577586	ST7_e7	ENSE00003577586	G	sub	Intron down	74.5576624254843	70.2662407027876	-4.2914217226967	42.4975798644724	48.1902792140641	86.7661691542289	0.296389288003724	-0.030705214	-0.044879645	-0.0345276147127151	-0.0218762308359146	-0.021936916	-0.0294483	-0.009765625	-0.0439453125
ST7_e7_A150T	A150T	GACATAGTGACTCTCTCTGAATGTTCCTATCAATTTTCATTTTACCAACTATTTTTTTCTTCTTGGTCAGAATTAGGTCCAGAGTTGAAGTTCCCCTAATTGCTTCCTCTACCATCTGGGAGATAAAATTGTTACCAAAGTAAGTCAAGTACCTGTTGGGTGCC	ST7	ST7_e7	ENSE00003577586	ST7_e7	ENSE00003577586	U	sub	Intron down	74.5576624254843	74.6448352040151	0.0871727785308085	44.5667125171939	55.1299589603283	89.9608865710561	0.296389288003724	0.005210668	-0.02060911	-0.0055279210209846	-0.0151627548038959	0.012277946	-0.0028477907	-0.001953125	0.01171875
ST7_e7_del149to154	del149to154	GACATAGTGACTCTCTCTGAATGTTCCTATCAATTTTCATTTTACCAACTATTTTTTTCTTCTTGGTCAGAATTAGGTCCAGAGTTGAAGTTCCCCTAATTGCTTCCTCTACCATCTGGGAGATAAAATTGTTACCAAAGTAAGTCAAGTTGGGTGCC	ST7	ST7_e7	ENSE00003577586	ST7_e7	ENSE00003577586	∆6nt	∆6nt	Intron down	74.5576624254843	68.4257479911473	-6.13191443433699	43.9095550692925	45.2474469756481	89.010067114094	0.296389288003724	-0.011511415	-0.031699747	0.0005114749073982	-0.0298863649368286	-0.085011095	-0.025663674	-0.00390625	-0.0322265625
ST7_e7_G149T	G149T	GACATAGTGACTCTCTCTGAATGTTCCTATCAATTTTCATTTTACCAACTATTTTTTTCTTCTTGGTCAGAATTAGGTCCAGAGTTGAAGTTCCCCTAATTGCTTCCTCTACCATCTGGGAGATAAAATTGTTACCAAAGTAAGTCAATAACCTGTTGGGTGCC	ST7	ST7_e7	ENSE00003577586	ST7_e7	ENSE00003577586	U	sub	Intron down	74.5576624254843	75.5390164092664	0.981353983782107	52.0	55.2929085303186	92.0444033302498	0.296389288003724	0.043238193	0.026506782	0.0286797806620597	0.023493330925703	0.022937551	0.014001787	0.0	0.001953125
ST7_e7_A148C	A148C	GACATAGTGACTCTCTCTGAATGTTCCTATCAATTTTCATTTTACCAACTATTTTTTTCTTCTTGGTCAGAATTAGGTCCAGAGTTGAAGTTCCCCTAATTGCTTCCTCTACCATCTGGGAGATAAAATTGTTACCAAAGTAAGTCACGAACCTGTTGGGTGCC	ST7	ST7_e7	ENSE00003577586	ST7_e7	ENSE00003577586	C	sub	Intron down	74.5576624254843	74.6243417167968	0.0666792913125103	44.6808510638298	55.2504038772213	91.4653784219002	0.296389288003724	0.008448899	0.0069430172	0.0060071945190429	0.0064875446259975	-0.0208136	0.010915726	0.00390625	0.0439453125
ST7_e7_del147to147	del147to147	GACATAGTGACTCTCTCTGAATGTTCCTATCAATTTTCATTTTACCAACTATTTTTTTCTTCTTGGTCAGAATTAGGTCCAGAGTTGAAGTTCCCCTAATTGCTTCCTCTACCATCTGGGAGATAAAATTGTTACCAAAGTAAGTCAGAACCTGTTGGGTGCC	ST7	ST7_e7	ENSE00003577586	ST7_e7	ENSE00003577586	∆1nt	∆1nt	Intron down	74.5576624254843	74.2484192973604	-0.309243128123893	45.4773869346734	53.8461538461539	88.8214904679376	0.296389288003724	-0.014345795	-0.1112816	-0.0356079787015914	-0.0283491536974906	-0.15417382	-0.15159255	-0.00390625	-0.0185546875
ST7_e7_A148G	A148G	GACATAGTGACTCTCTCTGAATGTTCCTATCAATTTTCATTTTACCAACTATTTTTTTCTTCTTGGTCAGAATTAGGTCCAGAGTTGAAGTTCCCCTAATTGCTTCCTCTACCATCTGGGAGATAAAATTGTTACCAAAGTAAGTCAGGAACCTGTTGGGTGCC	ST7	ST7_e7	ENSE00003577586	ST7_e7	ENSE00003577586	G	sub	Intron down	74.5576624254843	56.4376210492182	-18.1200413762661	25.359911406423	32.8537170263789	68.8858695652174	0.296389288003724	-0.09711221	-0.14292088	-0.1114110797643661	-0.0484431125223636	-0.087419964	-0.14266136	-0.04296875	-0.21923828125
ST7_e7_A148T	A148T	GACATAGTGACTCTCTCTGAATGTTCCTATCAATTTTCATTTTACCAACTATTTTTTTCTTCTTGGTCAGAATTAGGTCCAGAGTTGAAGTTCCCCTAATTGCTTCCTCTACCATCTGGGAGATAAAATTGTTACCAAAGTAAGTCATGAACCTGTTGGGTGCC	ST7	ST7_e7	ENSE00003577586	ST7_e7	ENSE00003577586	U	sub	Intron down	74.5576624254843	73.134494276227	-1.42316814925729	47.1106758080313	51.9654841802493	91.1290322580645	0.296389288003724	0.032435775	0.030831456	0.0166400298476219	0.018996424973011	0.00038662553	0.02592951	0.00390625	0.00390625
ST7_e7_del148to153	del148to153	GACATAGTGACTCTCTCTGAATGTTCCTATCAATTTTCATTTTACCAACTATTTTTTTCTTCTTGGTCAGAATTAGGTCCAGAGTTGAAGTTCCCCTAATTGCTTCCTCTACCATCTGGGAGATAAAATTGTTACCAAAGTAAGTCATGTTGGGTGCC	ST7	ST7_e7	ENSE00003577586	ST7_e7	ENSE00003577586	∆6nt	∆6nt	Intron down	74.5576624254843	76.1111411776508	1.5534787521665	51.0922330097087	56.442417331813	92.0454545454546	0.296389288003724	0.026127398	0.009930313	0.0359211191534996	-0.0001542698591947	-0.07816897	0.0038886964	-0.00390625	0.0009765625
ST7_e7_A147C	A147C	GACATAGTGACTCTCTCTGAATGTTCCTATCAATTTTCATTTTACCAACTATTTTTTTCTTCTTGGTCAGAATTAGGTCCAGAGTTGAAGTTCCCCTAATTGCTTCCTCTACCATCTGGGAGATAAAATTGTTACCAAAGTAAGTCCAGAACCTGTTGGGTGCC	ST7	ST7_e7	ENSE00003577586	ST7_e7	ENSE00003577586	C	sub	Intron down	74.5576624254843	73.0564356418847	-1.5012267835996	45.9354838709677	52.2147651006712	89.7606382978723	0.296389288003724	-0.0054838955	-0.029475868	-0.0216584801673889	-0.0159245729446411	-0.016160868	-0.0057370067	-0.00390625	-0.0107421875
ST7_e7_del146to151	del146to151	GACATAGTGACTCTCTCTGAATGTTCCTATCAATTTTCATTTTACCAACTATTTTTTTCTTCTTGGTCAGAATTAGGTCCAGAGTTGAAGTTCCCCTAATTGCTTCCTCTACCATCTGGGAGATAAAATTGTTACCAAAGTAAGTCCTGTTGGGTGCC	ST7	ST7_e7	ENSE00003577586	ST7_e7	ENSE00003577586	∆6nt	∆6nt	Intron down	74.5576624254843	73.5033131913397	-1.05434923414459	48.8636363636364	52.75	90.8695652173913	0.296389288003724	0.025689542	0.021681279	0.034014768898487	0.0240539722144603	-0.078681976	0.023712277	-0.00390625	0.01953125
ST7_e7_A147G	A147G	GACATAGTGACTCTCTCTGAATGTTCCTATCAATTTTCATTTTACCAACTATTTTTTTCTTCTTGGTCAGAATTAGGTCCAGAGTTGAAGTTCCCCTAATTGCTTCCTCTACCATCTGGGAGATAAAATTGTTACCAAAGTAAGTCGAGAACCTGTTGGGTGCC	ST7	ST7_e7	ENSE00003577586	ST7_e7	ENSE00003577586	G	sub	Intron down	74.5576624254843	73.3166619998026	-1.24100042568169	44.1729323308271	52.621722846442	88.3268482490272	0.296389288003724	0.02783078	0.04979907	0.0021867454051971	0.0082856193184852	0.007967696	0.028838903	0.001953125	0.080078125
ST7_e7_A147T	A147T	GACATAGTGACTCTCTCTGAATGTTCCTATCAATTTTCATTTTACCAACTATTTTTTTCTTCTTGGTCAGAATTAGGTCCAGAGTTGAAGTTCCCCTAATTGCTTCCTCTACCATCTGGGAGATAAAATTGTTACCAAAGTAAGTCTAGAACCTGTTGGGTGCC	ST7	ST7_e7	ENSE00003577586	ST7_e7	ENSE00003577586	U	sub	Intron down	74.5576624254843	69.1443176864397	-5.41334473904459	41.2523020257827	47.2647702407002	80.2660753880266	0.296389288003724	-0.05020216	-0.09312531	-0.0293061882257461	-0.0253347642719745	-0.052163906	-0.07588133	-0.015625	-0.0927734375
ST7_e7_del146to148	del146to148	GACATAGTGACTCTCTCTGAATGTTCCTATCAATTTTCATTTTACCAACTATTTTTTTCTTCTTGGTCAGAATTAGGTCCAGAGTTGAAGTTCCCCTAATTGCTTCCTCTACCATCTGGGAGATAAAATTGTTACCAAAGTAAGTGAACCTGTTGGGTGCC	ST7	ST7_e7	ENSE00003577586	ST7_e7	ENSE00003577586	∆3nt	∆3nt	Intron down	74.5576624254843	78.0234584605033	3.46579603501901	55.4195804195804	59.369527145359	94.1348973607038	0.296389288003724	0.094496876	0.12561123	0.0536323487758636	0.0887879766523838	-0.04878691	0.02442351	0.005859375	0.05859375
ST7_e7_C146G	C146G	GACATAGTGACTCTCTCTGAATGTTCCTATCAATTTTCATTTTACCAACTATTTTTTTCTTCTTGGTCAGAATTAGGTCCAGAGTTGAAGTTCCCCTAATTGCTTCCTCTACCATCTGGGAGATAAAATTGTTACCAAAGTAAGTGAAGAACCTGTTGGGTGCC	ST7	ST7_e7	ENSE00003577586	ST7_e7	ENSE00003577586	G	sub	Intron down	74.5576624254843	76.3953648576624	1.8377024321781	51.7045454545455	56.9032258064516	92.8370786516854	0.296389288003724	0.04219982	0.07967125	0.0350201278924942	0.0531146079301834	0.017286077	0.033015847	0.00390625	0.0517578125
ST7_e7_C146T	C146T	GACATAGTGACTCTCTCTGAATGTTCCTATCAATTTTCATTTTACCAACTATTTTTTTCTTCTTGGTCAGAATTAGGTCCAGAGTTGAAGTTCCCCTAATTGCTTCCTCTACCATCTGGGAGATAAAATTGTTACCAAAGTAAGTTAAGAACCTGTTGGGTGCC	ST7	ST7_e7	ENSE00003577586	ST7_e7	ENSE00003577586	U	sub	Intron down	74.5576624254843	69.5966664762225	-4.96099594926179	42.386464826358	47.1698113207547	83.9408866995074	0.296389288003724	0.0044341087	-0.01591824	-0.0022150725126266	-0.0136321112513542	-0.013808362	-0.022525609	-0.005859375	0.0048828125
ST7_e7_del144to144	del144to144	GACATAGTGACTCTCTCTGAATGTTCCTATCAATTTTCATTTTACCAACTATTTTTTTCTTCTTGGTCAGAATTAGGTCCAGAGTTGAAGTTCCCCTAATTGCTTCCTCTACCATCTGGGAGATAAAATTGTTACCAAAGTAATCAAGAACCTGTTGGGTGCC	ST7	ST7_e7	ENSE00003577586	ST7_e7	ENSE00003577586	∆1nt	∆1nt	5'SS	74.5576624254843	2.24493978001394	-72.3127226454704	0.693756194251734	0.324207492795389	0.175284837861525	0.296389288003724	-0.661811	-0.3698782	-0.4698809352703392	-0.0930726348306052	-0.32509974	-0.7578226	-0.967864990234375	-0.4066677093505859
ST7_e7_G144T	G144T	GACATAGTGACTCTCTCTGAATGTTCCTATCAATTTTCATTTTACCAACTATTTTTTTCTTCTTGGTCAGAATTAGGTCCAGAGTTGAAGTTCCCCTAATTGCTTCCTCTACCATCTGGGAGATAAAATTGTTACCAAAGTAATTCAAGAACCTGTTGGGTGCC	ST7	ST7_e7	ENSE00003577586	ST7_e7	ENSE00003577586	U	sub	5'SS	74.5576624254843	2.3947261215577	-72.1629363039266	0.569346390343885	0.543056633048875	0.33288948069241	0.296389288003724	-0.6454907	-0.36578926	-0.4715949050150811	-0.0932973967428552	-0.33235914	-0.72623223	-0.9692230224609376	-0.4092178344726562
ST7_e7_del143to163	del143to163	GACATAGTGACTCTCTCTGAATGTTCCTATCAATTTTCATTTTACCAACTATTTTTTTCTTCTTGGTCAGAATTAGGTCCAGAGTTGAAGTTCCCCTAATTGCTTCCTCTACCATCTGGGAGATAAAATTGTTACCAAAGTAC	ST7	ST7_e7	ENSE00003577586	ST7_e7	ENSE00003577586	∆21nt	∆21nt	5'SS	74.5576624254843	2.11587304837397	-72.4417893771103	0.660144754632944	0.417391304347826	0.249772933696639	0.296389288003724	-0.6970572	-0.37148446	-0.4779401746636722	-0.094166684353695	-0.34024048	-0.8200498	-0.9777717590332032	-0.4107298851013183
ST7_e7_del143to145	del143to145	GACATAGTGACTCTCTCTGAATGTTCCTATCAATTTTCATTTTACCAACTATTTTTTTCTTCTTGGTCAGAATTAGGTCCAGAGTTGAAGTTCCCCTAATTGCTTCCTCTACCATCTGGGAGATAAAATTGTTACCAAAGTACAAGAACCTGTTGGGTGCC	ST7	ST7_e7	ENSE00003577586	ST7_e7	ENSE00003577586	∆3nt	∆3nt	5'SS	74.5576624254843	2.45340087926595	-72.1042615462183	0.620280474649407	0.529100529100529	0.32916392363397	0.296389288003724	-0.66354585	-0.3627408	-0.4752377162221819	-0.0930938550245628	-0.33327103	-0.6201311	-0.9649810791015624	-0.4077901840209961
ST7_e7_A143C	A143C	GACATAGTGACTCTCTCTGAATGTTCCTATCAATTTTCATTTTACCAACTATTTTTTTCTTCTTGGTCAGAATTAGGTCCAGAGTTGAAGTTCCCCTAATTGCTTCCTCTACCATCTGGGAGATAAAATTGTTACCAAAGTACGTCAAGAACCTGTTGGGTGCC	ST7	ST7_e7	ENSE00003577586	ST7_e7	ENSE00003577586	C	sub	5'SS	74.5576624254843	20.0548141242262	-54.5028483012581	5.93362386858867	7.17757009345794	24.7960848287113	0.296389288003724	-0.42354146	-0.30661434	-0.3391274213790893	-0.0800801953300833	-0.2181469	-0.4407945	-0.6201171875	-0.391571044921875
ST7_e7_del142to147	del142to147	GACATAGTGACTCTCTCTGAATGTTCCTATCAATTTTCATTTTACCAACTATTTTTTTCTTCTTGGTCAGAATTAGGTCCAGAGTTGAAGTTCCCCTAATTGCTTCCTCTACCATCTGGGAGATAAAATTGTTACCAAAGTAGAACCTGTTGGGTGCC	ST7	ST7_e7	ENSE00003577586	ST7_e7	ENSE00003577586	∆6nt	∆6nt	5'SS	74.5576624254843	2.64933249519555	-71.9083299302888	0.721370604147881	0.519603212092584	0.215982721382289	0.296389288003724	-0.7210859	-0.37524122	-0.4873062927581486	-0.0943489785862539	-0.34914112	-0.78919184	-0.9801549911499025	-0.410271167755127
ST7_e7_A143G	A143G	GACATAGTGACTCTCTCTGAATGTTCCTATCAATTTTCATTTTACCAACTATTTTTTTCTTCTTGGTCAGAATTAGGTCCAGAGTTGAAGTTCCCCTAATTGCTTCCTCTACCATCTGGGAGATAAAATTGTTACCAAAGTAGGTCAAGAACCTGTTGGGTGCC	ST7	ST7_e7	ENSE00003577586	ST7_e7	ENSE00003577586	G	sub	5'SS	74.5576624254843	5.93220605970668	-68.6254563657776	1.53035624686402	1.59872102318145	6.57381615598886	0.296389288003724	-0.5386297	-0.36079878	-0.4225397817790508	-0.0914731472730636	-0.28778198	-0.64049006	-0.888916015625	-0.404052734375
ST7_e7_del142to142	del142to142	GACATAGTGACTCTCTCTGAATGTTCCTATCAATTTTCATTTTACCAACTATTTTTTTCTTCTTGGTCAGAATTAGGTCCAGAGTTGAAGTTCCCCTAATTGCTTCCTCTACCATCTGGGAGATAAAATTGTTACCAAAGTAGTCAAGAACCTGTTGGGTGCC	ST7	ST7_e7	ENSE00003577586	ST7_e7	ENSE00003577586	∆1nt	∆1nt	5'SS	74.5576624254843	2.09375378941678	-72.4639086360675	0.631199278629396	0.343895848685827	0.230547550432277	0.296389288003724	-0.69237924	-0.37325358	-0.4829918586983694	-0.0940301103091201	-0.3434484	-0.78236616	-0.9755172729492188	-0.4077610969543457
ST7_e7_A143T	A143T	GACATAGTGACTCTCTCTGAATGTTCCTATCAATTTTCATTTTACCAACTATTTTTTTCTTCTTGGTCAGAATTAGGTCCAGAGTTGAAGTTCCCCTAATTGCTTCCTCTACCATCTGGGAGATAAAATTGTTACCAAAGTATGTCAAGAACCTGTTGGGTGCC	ST7	ST7_e7	ENSE00003577586	ST7_e7	ENSE00003577586	U	sub	5'SS	74.5576624254843	4.09675559728583	-70.4609068281985	1.02266445550028	1.02389078498294	2.01643017176998	0.296389288003724	-0.5609021	-0.34972876	-0.4275794140994549	-0.0899638489354401	-0.24951082	-0.58270365	-0.87060546875	-0.4042510986328125
ST7_e7_A142C	A142C	GACATAGTGACTCTCTCTGAATGTTCCTATCAATTTTCATTTTACCAACTATTTTTTTCTTCTTGGTCAGAATTAGGTCCAGAGTTGAAGTTCCCCTAATTGCTTCCTCTACCATCTGGGAGATAAAATTGTTACCAAAGTCAGTCAAGAACCTGTTGGGTGCC	ST7	ST7_e7	ENSE00003577586	ST7_e7	ENSE00003577586	C	sub	5'SS	74.5576624254843	2.18997884187458	-72.3676835836097	0.574712643678161	0.454545454545455	0.161637931034483	0.296389288003724	-0.6413252	-0.3634885	-0.4734307636972517	-0.0934166231454582	-0.3296641	-0.72219604	-0.9716033935546876	-0.4088077545166015
ST7_e7_del142to162	del142to162	GACATAGTGACTCTCTCTGAATGTTCCTATCAATTTTCATTTTACCAACTATTTTTTTCTTCTTGGTCAGAATTAGGTCCAGAGTTGAAGTTCCCCTAATTGCTTCCTCTACCATCTGGGAGATAAAATTGTTACCAAAGTCC	ST7	ST7_e7	ENSE00003577586	ST7_e7	ENSE00003577586	∆21nt	∆21nt	5'SS	74.5576624254843	2.21934746861735	-72.3383149568669	0.627521290900941	0.414293112377007	0.14609203798393	0.296389288003724	-0.70895624	-0.3737951	-0.4817477450956176	-0.0945462515921633	-0.34264472	-0.83322144	-0.9816178679466248	-0.411117672920227
ST7_e7_A142G	A142G	GACATAGTGACTCTCTCTGAATGTTCCTATCAATTTTCATTTTACCAACTATTTTTTTCTTCTTGGTCAGAATTAGGTCCAGAGTTGAAGTTCCCCTAATTGCTTCCTCTACCATCTGGGAGATAAAATTGTTACCAAAGTGAGTCAAGAACCTGTTGGGTGCC	ST7	ST7_e7	ENSE00003577586	ST7_e7	ENSE00003577586	G	sub	5'SS	74.5576624254843	49.6514590497825	-24.9062033757018	17.4163783160323	27.2613065326633	57.3604060913706	0.296389288003724	-0.27818862	-0.26158887	-0.2347159758210182	-0.0697667114436626	-0.16655639	-0.34599233	-0.298828125	-0.37237548828125
ST7_e7_A142T	A142T	GACATAGTGACTCTCTCTGAATGTTCCTATCAATTTTCATTTTACCAACTATTTTTTTCTTCTTGGTCAGAATTAGGTCCAGAGTTGAAGTTCCCCTAATTGCTTCCTCTACCATCTGGGAGATAAAATTGTTACCAAAGTTAGTCAAGAACCTGTTGGGTGCC	ST7	ST7_e7	ENSE00003577586	ST7_e7	ENSE00003577586	U	sub	5'SS	74.5576624254843	2.42186429997273	-72.1357981255116	0.572276388300127	0.56232427366448	0.116414435389988	0.296389288003724	-0.66763103	-0.3710271	-0.4832562804222107	-0.0943970601656474	-0.32664418	-0.7339736	-0.9681854248046876	-0.4093742370605469
ST7_e7_del142to144	del142to144	GACATAGTGACTCTCTCTGAATGTTCCTATCAATTTTCATTTTACCAACTATTTTTTTCTTCTTGGTCAGAATTAGGTCCAGAGTTGAAGTTCCCCTAATTGCTTCCTCTACCATCTGGGAGATAAAATTGTTACCAAAGTTCAAGAACCTGTTGGGTGCC	ST7	ST7_e7	ENSE00003577586	ST7_e7	ENSE00003577586	∆3nt	∆3nt	5'SS	74.5576624254843	1.93809205306034	-72.619570372424	0.496930722011108	0.366056572379368	0.243111831442464	0.296389288003724	-0.66262424	-0.36031044	-0.4715158464641718	-0.0927416988334925	-0.337851	-0.5750209	-0.9591927528381348	-0.407153844833374
ST7_e7_del140to140	del140to140	GACATAGTGACTCTCTCTGAATGTTCCTATCAATTTTCATTTTACCAACTATTTTTTTCTTCTTGGTCAGAATTAGGTCCAGAGTTGAAGTTCCCCTAATTGCTTCCTCTACCATCTGGGAGATAAAATTGTTACCAAATAAGTCAAGAACCTGTTGGGTGCC	ST7	ST7_e7	ENSE00003577586	ST7_e7	ENSE00003577586	∆1nt	∆1nt	5'SS	74.5576624254843	1.77230604781111	-72.7853563776732	0.417972831765935	0.344036697247706	0.33500837520938	0.296389288003724	-0.68313575	-0.37172627	-0.479333323171204	-0.0936287160417919	-0.34631073	-0.79040676	-0.9703366290777922	-0.4092248752713203
ST7_e7_del140to160	del140to160	GACATAGTGACTCTCTCTGAATGTTCCTATCAATTTTCATTTTACCAACTATTTTTTTCTTCTTGGTCAGAATTAGGTCCAGAGTTGAAGTTCCCCTAATTGCTTCCTCTACCATCTGGGAGATAAAATTGTTACCAAATGCC	ST7	ST7_e7	ENSE00003577586	ST7_e7	ENSE00003577586	∆21nt	∆21nt	5'SS	74.5576624254843	2.19675213092582	-72.3609102945585	0.541149943630214	0.497271073377805	0.0923929781336618	0.296389288003724	-0.7070504	-0.37353504	-0.4827239646352268	-0.0945137312718671	-0.34314913	-0.8320159	-0.981963999569416	-0.4112240672111511
ST7_e7_G140T	G140T	GACATAGTGACTCTCTCTGAATGTTCCTATCAATTTTCATTTTACCAACTATTTTTTTCTTCTTGGTCAGAATTAGGTCCAGAGTTGAAGTTCCCCTAATTGCTTCCTCTACCATCTGGGAGATAAAATTGTTACCAAATTAAGTCAAGAACCTGTTGGGTGCC	ST7	ST7_e7	ENSE00003577586	ST7_e7	ENSE00003577586	U	sub	5'SS	74.5576624254843	1.98826577855866	-72.5693966469256	0.608519269776876	0.255847953216374	0.15527950310559	0.296389288003724	-0.6631674	-0.37089103	-0.4841197774585453	-0.0939243543573979	-0.34369692	-0.7755681	-0.975035421550274	-0.4098338633775711
ST7_e7_A139C	A139C	GACATAGTGACTCTCTCTGAATGTTCCTATCAATTTTCATTTTACCAACTATTTTTTTCTTCTTGGTCAGAATTAGGTCCAGAGTTGAAGTTCCCCTAATTGCTTCCTCTACCATCTGGGAGATAAAATTGTTACCAACGTAAGTCAAGAACCTGTTGGGTGCC	ST7	ST7_e7	ENSE00003577586	ST7_e7	ENSE00003577586	C	sub	5'SS	74.5576624254843	73.1114463948897	-1.44621603059459	45.1443569553806	52.363184079602	89.8627243928194	0.296389288003724	-0.020140588	-0.018737271	0.0006187297403812	0.0111343115568161	-0.0078030378	0.00085011125	0.0	0.0302734375
ST7_e7_A139G	A139G	GACATAGTGACTCTCTCTGAATGTTCCTATCAATTTTCATTTTACCAACTATTTTTTTCTTCTTGGTCAGAATTAGGTCCAGAGTTGAAGTTCCCCTAATTGCTTCCTCTACCATCTGGGAGATAAAATTGTTACCAAGGTAAGTCAAGAACCTGTTGGGTGCC	ST7	ST7_e7	ENSE00003577586	ST7_e7	ENSE00003577586	G	sub	5'SS	74.5576624254843	75.9286034904761	1.3709410649918	53.448275862069	56.1068702290076	95.1566951566952	0.296389288003724	0.21230999	0.39600986	0.1621753871440887	0.3959946520626545	0.1342416	0.07855582	0.009765625	0.048828125
ST7_e7_del137to137	del137to137	GACATAGTGACTCTCTCTGAATGTTCCTATCAATTTTCATTTTACCAACTATTTTTTTCTTCTTGGTCAGAATTAGGTCCAGAGTTGAAGTTCCCCTAATTGCTTCCTCTACCATCTGGGAGATAAAATTGTTACCAAGTAAGTCAAGAACCTGTTGGGTGCC	ST7	ST7_e7	ENSE00003577586	ST7_e7	ENSE00003577586	∆1nt	∆1nt	5'SS	74.5576624254843	78.0929857463346	3.5353233208503	55.8303886925795	59.3650793650794	93.6528497409326	0.296389288003724	0.025997937	0.06612651	0.0228709131479263	0.0307038538157939	-0.0634796	-0.14263362	0.001953125	-0.0029296875
ST7_e7_del139to159	del139to159	GACATAGTGACTCTCTCTGAATGTTCCTATCAATTTTCATTTTACCAACTATTTTTTTCTTCTTGGTCAGAATTAGGTCCAGAGTTGAAGTTCCCCTAATTGCTTCCTCTACCATCTGGGAGATAAAATTGTTACCAAGTGCC	ST7	ST7_e7	ENSE00003577586	ST7_e7	ENSE00003577586	∆21nt	∆21nt	5'SS	74.5576624254843	0.131794559071856	-74.4258678664125	0.0133547008547009	0.0	0.0	0.296389288003724	-0.68683505	-0.37075037	-0.4750721212476492	-0.0941846157656982	-0.33227128	-0.81640506	-0.98016357421875	-0.4109039306640625
ST7_e7_del139to144	del139to144	GACATAGTGACTCTCTCTGAATGTTCCTATCAATTTTCATTTTACCAACTATTTTTTTCTTCTTGGTCAGAATTAGGTCCAGAGTTGAAGTTCCCCTAATTGCTTCCTCTACCATCTGGGAGATAAAATTGTTACCAATCAAGAACCTGTTGGGTGCC	ST7	ST7_e7	ENSE00003577586	ST7_e7	ENSE00003577586	∆6nt	∆6nt	5'SS	74.5576624254843	0.166754321338599	-74.3909081041457	0.0	0.0	0.0	0.296389288003724	-0.66424555	-0.3711827	-0.4647903516888618	-0.0925945017952472	-0.32945713	-0.6794144	-0.97357177734375	-0.40850830078125
ST7_e7_A139T	A139T	GACATAGTGACTCTCTCTGAATGTTCCTATCAATTTTCATTTTACCAACTATTTTTTTCTTCTTGGTCAGAATTAGGTCCAGAGTTGAAGTTCCCCTAATTGCTTCCTCTACCATCTGGGAGATAAAATTGTTACCAATGTAAGTCAAGAACCTGTTGGGTGCC	ST7	ST7_e7	ENSE00003577586	ST7_e7	ENSE00003577586	U	sub	5'SS	74.5576624254843	66.9301679602413	-7.62749446524299	40.4255319148936	43.8030560271647	83.756345177665	0.296389288003724	-0.10201517	-0.14218444	-0.0990892350673675	-0.0437678303569555	-0.077996366	-0.099906504	-0.021484375	-0.1083984375
ST7_e7_A138C	A138C	GACATAGTGACTCTCTCTGAATGTTCCTATCAATTTTCATTTTACCAACTATTTTTTTCTTCTTGGTCAGAATTAGGTCCAGAGTTGAAGTTCCCCTAATTGCTTCCTCTACCATCTGGGAGATAAAATTGTTACCACAGTAAGTCAAGAACCTGTTGGGTGCC	ST7	ST7_e7	ENSE00003577586	ST7_e7	ENSE00003577586	C	sub	5'SS	74.5576624254843	72.529405730972	-2.0282566945123	43.2264736297828	51.5210991167812	89.5615866388309	0.296389288003724	-0.1180909	-0.17383602	-0.0917145162820816	-0.0421079117804765	-0.07780815	-0.11546755	-0.015625	-0.126953125
ST7_e7_A138G	A138G	GACATAGTGACTCTCTCTGAATGTTCCTATCAATTTTCATTTTACCAACTATTTTTTTCTTCTTGGTCAGAATTAGGTCCAGAGTTGAAGTTCCCCTAATTGCTTCCTCTACCATCTGGGAGATAAAATTGTTACCAGAGTAAGTCAAGAACCTGTTGGGTGCC	ST7	ST7_e7	ENSE00003577586	ST7_e7	ENSE00003577586	G	sub	5'SS	74.5576624254843	65.0394249914464	-9.51823743403789	34.009009009009	42.111801242236	85.2767962308598	0.296389288003724	-0.16684303	-0.19799316	-0.1647727489471435	-0.0557984299957752	-0.1106572	-0.20829889	-0.0546875	-0.2236328125
ST7_e7_del138to158	del138to158	GACATAGTGACTCTCTCTGAATGTTCCTATCAATTTTCATTTTACCAACTATTTTTTTCTTCTTGGTCAGAATTAGGTCCAGAGTTGAAGTTCCCCTAATTGCTTCCTCTACCATCTGGGAGATAAAATTGTTACCAGGTGCC	ST7	ST7_e7	ENSE00003577586	ST7_e7	ENSE00003577586	∆21nt	∆21nt	5'SS	74.5576624254843	0.0873464722885182	-74.4703159531958	0.0	0.0	0.0	0.296389288003724	-0.66087836	-0.36910343	-0.4663174636662006	-0.0941401137970388	-0.3155408	-0.80633456	-0.97918701171875	-0.41131591796875
ST7_e7_del137to142	del137to142	GACATAGTGACTCTCTCTGAATGTTCCTATCAATTTTCATTTTACCAACTATTTTTTTCTTCTTGGTCAGAATTAGGTCCAGAGTTGAAGTTCCCCTAATTGCTTCCTCTACCATCTGGGAGATAAAATTGTTACCAGTCAAGAACCTGTTGGGTGCC	ST7	ST7_e7	ENSE00003577586	ST7_e7	ENSE00003577586	∆6nt	∆6nt	5'SS	74.5576624254843	0.214839136191733	-74.3428232892926	0.0	0.0	0.0	0.296389288003724	-0.66192913	-0.37019357	-0.4601218625903129	-0.0926161524839699	-0.32458526	-0.6664107	-0.9744873046875	-0.40863037109375
ST7_e7_del138to140	del138to140	GACATAGTGACTCTCTCTGAATGTTCCTATCAATTTTCATTTTACCAACTATTTTTTTCTTCTTGGTCAGAATTAGGTCCAGAGTTGAAGTTCCCCTAATTGCTTCCTCTACCATCTGGGAGATAAAATTGTTACCATAAGTCAAGAACCTGTTGGGTGCC	ST7	ST7_e7	ENSE00003577586	ST7_e7	ENSE00003577586	∆3nt	∆3nt	5'SS	74.5576624254843	0.145956693354835	-74.4117057321295	0.0	0.0	0.0	0.296389288003724	-0.6848748	-0.36470377	-0.4823409225791693	-0.0935898658353835	-0.3464166	-0.69140625	-0.9737548828125	-0.40887451171875
ST7_e7_A138T	A138T	GACATAGTGACTCTCTCTGAATGTTCCTATCAATTTTCATTTTACCAACTATTTTTTTCTTCTTGGTCAGAATTAGGTCCAGAGTTGAAGTTCCCCTAATTGCTTCCTCTACCATCTGGGAGATAAAATTGTTACCATAGTAAGTCAAGAACCTGTTGGGTGCC	ST7	ST7_e7	ENSE00003577586	ST7_e7	ENSE00003577586	U	sub	5'SS	74.5576624254843	38.4115480995942	-36.1461143258901	14.4864864864865	17.687074829932	51.0763209393346	0.296389288003724	-0.27617976	-0.30414176	-0.2822477668523788	-0.0791738736443221	-0.18362051	-0.3736279	-0.365234375	-0.3656005859375
ST7_e7_A137C	A137C	GACATAGTGACTCTCTCTGAATGTTCCTATCAATTTTCATTTTACCAACTATTTTTTTCTTCTTGGTCAGAATTAGGTCCAGAGTTGAAGTTCCCCTAATTGCTTCCTCTACCATCTGGGAGATAAAATTGTTACCCAAGTAAGTCAAGAACCTGTTGGGTGCC	ST7	ST7_e7	ENSE00003577586	ST7_e7	ENSE00003577586	C	sub	5'SS	74.5576624254843	72.0142026986548	-2.5434597268295	45.3488372093023	51.4851485148515	89.7435897435897	0.296389288003724	-0.007883877	-0.022134319	-0.0057602189481258	-0.0106056407094001	0.015499517	0.008677661	-0.0078125	-0.0771484375
ST7_e7_A137G	A137G	GACATAGTGACTCTCTCTGAATGTTCCTATCAATTTTCATTTTACCAACTATTTTTTTCTTCTTGGTCAGAATTAGGTCCAGAGTTGAAGTTCCCCTAATTGCTTCCTCTACCATCTGGGAGATAAAATTGTTACCGAAGTAAGTCAAGAACCTGTTGGGTGCC	ST7	ST7_e7	ENSE00003577586	ST7_e7	ENSE00003577586	G	sub	5'SS	74.5576624254843	72.6209759494319	-1.9366864760524	44.3283582089552	51.9736842105263	89.5295902883156	0.296389288003724	-0.02401638	-0.043991446	-0.0160714983940124	-0.0004049949347972	-0.019078158	-0.028164476	0.0	0.013671875
ST7_e7_del137to157	del137to157	GACATAGTGACTCTCTCTGAATGTTCCTATCAATTTTCATTTTACCAACTATTTTTTTCTTCTTGGTCAGAATTAGGTCCAGAGTTGAAGTTCCCCTAATTGCTTCCTCTACCATCTGGGAGATAAAATTGTTACCGGGTGCC	ST7	ST7_e7	ENSE00003577586	ST7_e7	ENSE00003577586	∆21nt	∆21nt	5'SS	74.5576624254843	0.10880950850619	-74.4488529169781	0.0	0.0	0.0	0.296389288003724	-0.67171234	-0.3682584	-0.4772901274263859	-0.0942346754600294	-0.331053	-0.8006346	-0.979400634765625	-0.411285400390625
ST7_e7_del137to139	del137to139	GACATAGTGACTCTCTCTGAATGTTCCTATCAATTTTCATTTTACCAACTATTTTTTTCTTCTTGGTCAGAATTAGGTCCAGAGTTGAAGTTCCCCTAATTGCTTCCTCTACCATCTGGGAGATAAAATTGTTACCGTAAGTCAAGAACCTGTTGGGTGCC	ST7	ST7_e7	ENSE00003577586	ST7_e7	ENSE00003577586	∆3nt	∆3nt	5'SS	74.5576624254843	70.4318296617921	-4.1258327636922	39.7321428571429	48.9142857142857	86.6285714285714	0.296389288003724	-0.37405747	-0.23859926	-0.3240891396999359	-0.0745600247755646	-0.20628178	-0.4073616	-0.505859375	-0.1943359375
ST7_e7_A137T	A137T	GACATAGTGACTCTCTCTGAATGTTCCTATCAATTTTCATTTTACCAACTATTTTTTTCTTCTTGGTCAGAATTAGGTCCAGAGTTGAAGTTCCCCTAATTGCTTCCTCTACCATCTGGGAGATAAAATTGTTACCTAAGTAAGTCAAGAACCTGTTGGGTGCC	ST7	ST7_e7	ENSE00003577586	ST7_e7	ENSE00003577586	U	sub	5'SS	74.5576624254843	55.8022949536456	-18.7553674718387	24.7304097771388	31.9018404907976	72.3076923076923	0.296389288003724	-0.17867473	-0.19851974	-0.1520989835262298	-0.0590506754815578	-0.09851539	-0.15675685	-0.154296875	-0.315185546875
ST7_e7_C136G	C136G	GACATAGTGACTCTCTCTGAATGTTCCTATCAATTTTCATTTTACCAACTATTTTTTTCTTCTTGGTCAGAATTAGGTCCAGAGTTGAAGTTCCCCTAATTGCTTCCTCTACCATCTGGGAGATAAAATTGTTACGAAAGTAAGTCAAGAACCTGTTGGGTGCC	ST7	ST7_e7	ENSE00003577586	ST7_e7	ENSE00003577586	G	sub	Exon	74.5576624254843	73.0830626168215	-1.47459980866279	46.3551401869159	52.2998296422487	93.5828877005348	0.296389288003724	0.0003386438	0.00023840368	0.0200280845165252	0.0246012657880783	-0.003309019	-0.027590066	0.001953125	0.01953125
ST7_e7_C136T	C136T	GACATAGTGACTCTCTCTGAATGTTCCTATCAATTTTCATTTTACCAACTATTTTTTTCTTCTTGGTCAGAATTAGGTCCAGAGTTGAAGTTCCCCTAATTGCTTCCTCTACCATCTGGGAGATAAAATTGTTACTAAAGTAAGTCAAGAACCTGTTGGGTGCC	ST7	ST7_e7	ENSE00003577586	ST7_e7	ENSE00003577586	U	sub	Exon	74.5576624254843	64.8340278002003	-9.72363462528399	37.6128385155466	41.1411411411411	85.024154589372	0.296389288003724	-0.051399827	-0.061469346	-0.069805160164833	-0.0292428843677043	-0.02502039	-0.04200846	-0.009765625	-0.0576171875
ST7_e7_del136to156	del136to156	GACATAGTGACTCTCTCTGAATGTTCCTATCAATTTTCATTTTACCAACTATTTTTTTCTTCTTGGTCAGAATTAGGTCCAGAGTTGAAGTTCCCCTAATTGCTTCCTCTACCATCTGGGAGATAAAATTGTTACTGGGTGCC	ST7	ST7_e7	ENSE00003577586	ST7_e7	ENSE00003577586	∆21nt	∆21nt	5'SS	74.5576624254843	0.0745330056582099	-74.4831294198261	0.0	0.0	0.0	0.296389288003724	-0.7059127	-0.372881	-0.4866259060800075	-0.0946055934764444	-0.34159636	-0.8290726	-0.982391357421875	-0.4114532470703125
ST7_e7_C135G	C135G	GACATAGTGACTCTCTCTGAATGTTCCTATCAATTTTCATTTTACCAACTATTTTTTTCTTCTTGGTCAGAATTAGGTCCAGAGTTGAAGTTCCCCTAATTGCTTCCTCTACCATCTGGGAGATAAAATTGTTAGCAAAGTAAGTCAAGAACCTGTTGGGTGCC	ST7	ST7_e7	ENSE00003577586	ST7_e7	ENSE00003577586	G	sub	Exon	74.5576624254843	58.3016575939951	-16.2560048314892	28.1334535617674	34.2832469775475	76.6540642722117	0.296389288003724	-0.09670767	-0.10480567	-0.0986561030149459	-0.0429849736392498	-0.03338311	-0.029614717	-0.02734375	-0.11669921875
ST7_e7_del135to140	del135to140	GACATAGTGACTCTCTCTGAATGTTCCTATCAATTTTCATTTTACCAACTATTTTTTTCTTCTTGGTCAGAATTAGGTCCAGAGTTGAAGTTCCCCTAATTGCTTCCTCTACCATCTGGGAGATAAAATTGTTATAAGTCAAGAACCTGTTGGGTGCC	ST7	ST7_e7	ENSE00003577586	ST7_e7	ENSE00003577586	∆6nt	∆6nt	5'SS	74.5576624254843	0.146774113725573	-74.4108883117587	0.0	0.0	0.0	0.296389288003724	-0.711583	-0.37426066	-0.4836615948006511	-0.0941015626303851	-0.3478564	-0.78307587	-0.9783935546875	-0.41015625
ST7_e7_C135T	C135T	GACATAGTGACTCTCTCTGAATGTTCCTATCAATTTTCATTTTACCAACTATTTTTTTCTTCTTGGTCAGAATTAGGTCCAGAGTTGAAGTTCCCCTAATTGCTTCCTCTACCATCTGGGAGATAAAATTGTTATCAAAGTAAGTCAAGAACCTGTTGGGTGCC	ST7	ST7_e7	ENSE00003577586	ST7_e7	ENSE00003577586	U	sub	Exon	74.5576624254843	74.9221210059448	0.364458580460503	46.6666666666667	55.4438860971524	91.1076443057722	0.296389288003724	-0.0062792897	-0.020694703	-0.0236967504024505	-0.0111332349479198	0.001160711	-0.011998057	-0.0078125	-0.1181640625
ST7_e7_del135to155	del135to155	GACATAGTGACTCTCTCTGAATGTTCCTATCAATTTTCATTTTACCAACTATTTTTTTCTTCTTGGTCAGAATTAGGTCCAGAGTTGAAGTTCCCCTAATTGCTTCCTCTACCATCTGGGAGATAAAATTGTTATTGGGTGCC	ST7	ST7_e7	ENSE00003577586	ST7_e7	ENSE00003577586	∆21nt	∆21nt	5'SS	74.5576624254843	0.0548073784468428	-74.5028550470375	0.0	0.0	0.0	0.296389288003724	-0.71463	-0.37392265	-0.4884409965015948	-0.0946874963992741	-0.34326005	-0.8348212	-0.983001708984375	-0.4115447998046875
ST7_e7_del134to134	del134to134	GACATAGTGACTCTCTCTGAATGTTCCTATCAATTTTCATTTTACCAACTATTTTTTTCTTCTTGGTCAGAATTAGGTCCAGAGTTGAAGTTCCCCTAATTGCTTCCTCTACCATCTGGGAGATAAAATTGTTCCAAAGTAAGTCAAGAACCTGTTGGGTGCC	ST7	ST7_e7	ENSE00003577586	ST7_e7	ENSE00003577586	∆1nt	∆1nt	Exon	74.5576624254843	71.5519307651009	-3.00573166038339	49.0853658536585	49.2254733218589	89.3805309734513	0.296389288003724	-0.035242975	-0.004142776	-0.0385316908359527	0.0078471805900335	-0.08333774	-0.18900385	-0.017578125	-0.078125
ST7_e7_A134C	A134C	GACATAGTGACTCTCTCTGAATGTTCCTATCAATTTTCATTTTACCAACTATTTTTTTCTTCTTGGTCAGAATTAGGTCCAGAGTTGAAGTTCCCCTAATTGCTTCCTCTACCATCTGGGAGATAAAATTGTTCCCAAAGTAAGTCAAGAACCTGTTGGGTGCC	ST7	ST7_e7	ENSE00003577586	ST7_e7	ENSE00003577586	C	sub	Exon	74.5576624254843	63.2428925587444	-11.3147698667399	34.4660194174757	39.625	77.2853185595568	0.296389288003724	-0.05760318	-0.09916875	-0.051080897450447	-0.0299044772982597	-0.030601434	-0.033279926	-0.03125	-0.0947265625
ST7_e7_A134G	A134G	GACATAGTGACTCTCTCTGAATGTTCCTATCAATTTTCATTTTACCAACTATTTTTTTCTTCTTGGTCAGAATTAGGTCCAGAGTTGAAGTTCCCCTAATTGCTTCCTCTACCATCTGGGAGATAAAATTGTTGCCAAAGTAAGTCAAGAACCTGTTGGGTGCC	ST7	ST7_e7	ENSE00003577586	ST7_e7	ENSE00003577586	G	sub	Exon	74.5576624254843	75.4822989559242	0.924636530439904	48.2604817127565	55.5746140651801	92.9083665338645	0.296389288003724	-0.001123637	0.0036389679	0.0131120234727859	0.0182121321558952	0.011661537	0.014900982	0.0	0.005859375
ST7_e7_del134to139	del134to139	GACATAGTGACTCTCTCTGAATGTTCCTATCAATTTTCATTTTACCAACTATTTTTTTCTTCTTGGTCAGAATTAGGTCCAGAGTTGAAGTTCCCCTAATTGCTTCCTCTACCATCTGGGAGATAAAATTGTTGTAAGTCAAGAACCTGTTGGGTGCC	ST7	ST7_e7	ENSE00003577586	ST7_e7	ENSE00003577586	∆6nt	∆6nt	5'SS	74.5576624254843	41.8056237668489	-32.7520386586354	13.7104506232023	20.639834881321	52.639751552795	0.296389288003724	-0.52849567	-0.34649408	-0.399549052119255	-0.0880696848034858	-0.28500322	-0.61162597	-0.66015625	-0.38330078125
ST7_e7_del133to153	del133to153	GACATAGTGACTCTCTCTGAATGTTCCTATCAATTTTCATTTTACCAACTATTTTTTTCTTCTTGGTCAGAATTAGGTCCAGAGTTGAAGTTCCCCTAATTGCTTCCTCTACCATCTGGGAGATAAAATTGTTGTTGGGTGCC	ST7	ST7_e7	ENSE00003577586	ST7_e7	ENSE00003577586	∆21nt	∆21nt	5'SS	74.5576624254843	0.112792795101735	-74.4448696303826	0.0	0.0	0.0	0.296389288003724	-0.7050437	-0.3730569	-0.4875012543052435	-0.0945964829588774	-0.34125844	-0.8307334	-0.982391357421875	-0.4111557006835937
ST7_e7_A134T	A134T	GACATAGTGACTCTCTCTGAATGTTCCTATCAATTTTCATTTTACCAACTATTTTTTTCTTCTTGGTCAGAATTAGGTCCAGAGTTGAAGTTCCCCTAATTGCTTCCTCTACCATCTGGGAGATAAAATTGTTTCCAAAGTAAGTCAAGAACCTGTTGGGTGCC	ST7	ST7_e7	ENSE00003577586	ST7_e7	ENSE00003577586	U	sub	Exon	74.5576624254843	71.8940535570728	-2.66360886841149	42.870036101083	50.5681818181818	87.4656907593779	0.296389288003724	-0.028525263	-0.048018575	-0.0432672351598739	-0.0255352593958377	-0.025214031	-0.04105386	-0.021484375	-0.0634765625
ST7_e7_del131to131	del131to131	GACATAGTGACTCTCTCTGAATGTTCCTATCAATTTTCATTTTACCAACTATTTTTTTCTTCTTGGTCAGAATTAGGTCCAGAGTTGAAGTTCCCCTAATTGCTTCCTCTACCATCTGGGAGATAAAATTTTACCAAAGTAAGTCAAGAACCTGTTGGGTGCC	ST7	ST7_e7	ENSE00003577586	ST7_e7	ENSE00003577586	∆1nt	∆1nt	Exon	74.5576624254843	71.1832615291368	-3.3744008963475	41.2735849056604	49.8257839721254	92.0505871725384	0.296389288003724	-0.0011366606	0.018758178	0.0015973448753356	0.042213212698698	-0.068621874	-0.13771513	-0.0078125	-0.0869140625
ST7_e7_G131T	G131T	GACATAGTGACTCTCTCTGAATGTTCCTATCAATTTTCATTTTACCAACTATTTTTTTCTTCTTGGTCAGAATTAGGTCCAGAGTTGAAGTTCCCCTAATTGCTTCCTCTACCATCTGGGAGATAAAATTTTTACCAAAGTAAGTCAAGAACCTGTTGGGTGCC	ST7	ST7_e7	ENSE00003577586	ST7_e7	ENSE00003577586	U	sub	Exon	74.5576624254843	66.6941376571623	-7.86352476832199	31.8840579710145	45.6475583864119	90.1610017889088	0.296389288003724	-0.010779709	-0.027353361	-0.0106478333473205	-0.0123930722475051	0.0028400496	-0.0040363073	-0.01171875	-0.07421875
ST7_e7_A128C	A128C	GACATAGTGACTCTCTCTGAATGTTCCTATCAATTTTCATTTTACCAACTATTTTTTTCTTCTTGGTCAGAATTAGGTCCAGAGTTGAAGTTCCCCTAATTGCTTCCTCTACCATCTGGGAGATAAACTTGTTACCAAAGTAAGTCAAGAACCTGTTGGGTGCC	ST7	ST7_e7	ENSE00003577586	ST7_e7	ENSE00003577586	C	sub	Exon	74.5576624254843	76.7417106155537	2.18404819006941	58.0762250453721	56.4308681672026	92.9971988795518	0.296389288003724	0.046006113	0.07502669	0.0445039272308349	0.053551610559225	0.039863124	0.040496796	0.00390625	0.048828125
ST7_e7_del126to146	del126to146	GACATAGTGACTCTCTCTGAATGTTCCTATCAATTTTCATTTTACCAACTATTTTTTTCTTCTTGGTCAGAATTAGGTCCAGAGTTGAAGTTCCCCTAATTGCTTCCTCTACCATCTGGGAGATAAAGAACCTGTTGGGTGCC	ST7	ST7_e7	ENSE00003577586	ST7_e7	ENSE00003577586	∆21nt	∆21nt	5'SS	74.5576624254843	0.147237577681412	-74.4104248478029	0.0	0.0	0.0	0.296389288003724	-0.604643	-0.3563506	-0.4565161094069481	-0.0926825338974595	-0.31508768	-0.73151207	-0.97100830078125	-0.409912109375
ST7_e7_del128to130	del128to130	GACATAGTGACTCTCTCTGAATGTTCCTATCAATTTTCATTTTACCAACTATTTTTTTCTTCTTGGTCAGAATTAGGTCCAGAGTTGAAGTTCCCCTAATTGCTTCCTCTACCATCTGGGAGATAAAGTTACCAAAGTAAGTCAAGAACCTGTTGGGTGCC	ST7	ST7_e7	ENSE00003577586	ST7_e7	ENSE00003577586	∆3nt	∆3nt	Exon	74.5576624254843	79.2002182653292	4.64255583984491	55.8292282430214	61.4664586583463	94.8680351906158	0.296389288003724	0.10679042	0.19951908	0.0750771760940551	0.1633120365440845	-0.06448039	0.018424958	0.00390625	0.0576171875
ST7_e7_A128G	A128G	GACATAGTGACTCTCTCTGAATGTTCCTATCAATTTTCATTTTACCAACTATTTTTTTCTTCTTGGTCAGAATTAGGTCCAGAGTTGAAGTTCCCCTAATTGCTTCCTCTACCATCTGGGAGATAAAGTTGTTACCAAAGTAAGTCAAGAACCTGTTGGGTGCC	ST7	ST7_e7	ENSE00003577586	ST7_e7	ENSE00003577586	G	sub	Exon	74.5576624254843	80.3611924561041	5.80353003061981	55.3763440860215	64.5333333333333	94.6296296296296	0.296389288003724	0.047727317	0.049852163	0.0581075251102447	0.0484193824231624	0.025903136	0.03326407	0.00390625	0.0380859375
ST7_e7_del125to125	del125to125	GACATAGTGACTCTCTCTGAATGTTCCTATCAATTTTCATTTTACCAACTATTTTTTTCTTCTTGGTCAGAATTAGGTCCAGAGTTGAAGTTCCCCTAATTGCTTCCTCTACCATCTGGGAGATAAATTGTTACCAAAGTAAGTCAAGAACCTGTTGGGTGCC	ST7	ST7_e7	ENSE00003577586	ST7_e7	ENSE00003577586	∆1nt	∆1nt	Exon	74.5576624254843	73.9853762406673	-0.572286184816995	45.4110898661568	53.6040609137056	90.4761904761905	0.296389288003724	-0.03824222	-0.004663542	-0.00981105864048	0.0292980968952178	-0.09174722	-0.17923954	-0.01171875	-0.076171875
ST7_e7_A128T	A128T	GACATAGTGACTCTCTCTGAATGTTCCTATCAATTTTCATTTTACCAACTATTTTTTTCTTCTTGGTCAGAATTAGGTCCAGAGTTGAAGTTCCCCTAATTGCTTCCTCTACCATCTGGGAGATAAATTTGTTACCAAAGTAAGTCAAGAACCTGTTGGGTGCC	ST7	ST7_e7	ENSE00003577586	ST7_e7	ENSE00003577586	U	sub	Exon	74.5576624254843	74.2691116993226	-0.288550726161696	48.2035928143713	53.953488372093	90.3654485049834	0.296389288003724	-0.029639244	-0.038008183	-0.0182504504919052	-0.0124194920063018	-0.030994795	-0.015486211	-0.00390625	-0.01953125
ST7_e7_A127C	A127C	GACATAGTGACTCTCTCTGAATGTTCCTATCAATTTTCATTTTACCAACTATTTTTTTCTTCTTGGTCAGAATTAGGTCCAGAGTTGAAGTTCCCCTAATTGCTTCCTCTACCATCTGGGAGATAACATTGTTACCAAAGTAAGTCAAGAACCTGTTGGGTGCC	ST7	ST7_e7	ENSE00003577586	ST7_e7	ENSE00003577586	C	sub	Exon	74.5576624254843	79.9493806437947	5.3917182183104	56.7307692307692	63.3540372670808	95.9715639810427	0.296389288003724	0.05981341	0.07275632	0.0571585297584533	0.0442230217158794	0.03595358	0.044456065	0.00390625	0.04296875
ST7_e7_A127G	A127G	GACATAGTGACTCTCTCTGAATGTTCCTATCAATTTTCATTTTACCAACTATTTTTTTCTTCTTGGTCAGAATTAGGTCCAGAGTTGAAGTTCCCCTAATTGCTTCCTCTACCATCTGGGAGATAAGATTGTTACCAAAGTAAGTCAAGAACCTGTTGGGTGCC	ST7	ST7_e7	ENSE00003577586	ST7_e7	ENSE00003577586	G	sub	Exon	74.5576624254843	78.4443477608422	3.88668533535791	49.2776886035313	61.3312202852615	92.7672955974843	0.296389288003724	0.058737934	0.080115914	0.0406807959079742	0.0564884804189205	0.028869174	0.030103713	0.0	-0.0546875
ST7_e7_del127to132	del127to132	GACATAGTGACTCTCTCTGAATGTTCCTATCAATTTTCATTTTACCAACTATTTTTTTCTTCTTGGTCAGAATTAGGTCCAGAGTTGAAGTTCCCCTAATTGCTTCCTCTACCATCTGGGAGATAATACCAAAGTAAGTCAAGAACCTGTTGGGTGCC	ST7	ST7_e7	ENSE00003577586	ST7_e7	ENSE00003577586	∆6nt	∆6nt	Exon	74.5576624254843	79.0706343279285	4.51297190244421	52.2561863173217	61.7771509167842	96.138482023968	0.296389288003724	0.11195719	0.18273965	0.0791917741298675	0.1720297522842884	0.06304304	0.019129455	0.001953125	-0.013671875
ST7_e7_A127T	A127T	GACATAGTGACTCTCTCTGAATGTTCCTATCAATTTTCATTTTACCAACTATTTTTTTCTTCTTGGTCAGAATTAGGTCCAGAGTTGAAGTTCCCCTAATTGCTTCCTCTACCATCTGGGAGATAATATTGTTACCAAAGTAAGTCAAGAACCTGTTGGGTGCC	ST7	ST7_e7	ENSE00003577586	ST7_e7	ENSE00003577586	U	sub	Exon	74.5576624254843	72.1847809747503	-2.372881450734	44.0779610194903	51.1661807580175	88.5989010989011	0.296389288003724	-0.01439479	-0.039599463	-0.0373936891555786	-0.0205034483224153	-0.023648709	-0.0054018497	-0.0078125	-0.0234375
ST7_e7_del127to129	del127to129	GACATAGTGACTCTCTCTGAATGTTCCTATCAATTTTCATTTTACCAACTATTTTTTTCTTCTTGGTCAGAATTAGGTCCAGAGTTGAAGTTCCCCTAATTGCTTCCTCTACCATCTGGGAGATAATGTTACCAAAGTAAGTCAAGAACCTGTTGGGTGCC	ST7	ST7_e7	ENSE00003577586	ST7_e7	ENSE00003577586	∆3nt	∆3nt	Exon	74.5576624254843	77.8590572543521	3.30139482886781	53.8135593220339	59.086078639745	94.2446043165468	0.296389288003724	0.0931744	0.16365485	0.0402433723211288	0.1135399974882602	-0.0709828	0.007673949	-0.001953125	0.0380859375
ST7_e7_A126C	A126C	GACATAGTGACTCTCTCTGAATGTTCCTATCAATTTTCATTTTACCAACTATTTTTTTCTTCTTGGTCAGAATTAGGTCCAGAGTTGAAGTTCCCCTAATTGCTTCCTCTACCATCTGGGAGATACAATTGTTACCAAAGTAAGTCAAGAACCTGTTGGGTGCC	ST7	ST7_e7	ENSE00003577586	ST7_e7	ENSE00003577586	C	sub	Exon	74.5576624254843	76.7368798661269	2.1792174406426	55.8787878787879	56.8102444703143	95.2432432432432	0.296389288003724	0.06150815	0.083749995	0.0665959417819976	0.0787073858082294	0.037304	0.04621467	0.00390625	0.046875
ST7_e7_A126G	A126G	GACATAGTGACTCTCTCTGAATGTTCCTATCAATTTTCATTTTACCAACTATTTTTTTCTTCTTGGTCAGAATTAGGTCCAGAGTTGAAGTTCCCCTAATTGCTTCCTCTACCATCTGGGAGATAGAATTGTTACCAAAGTAAGTCAAGAACCTGTTGGGTGCC	ST7	ST7_e7	ENSE00003577586	ST7_e7	ENSE00003577586	G	sub	Exon	74.5576624254843	77.7640508539564	3.20638842847211	53.3163265306123	59.7796143250689	91.8714555765595	0.296389288003724	-0.028136343	-0.020116344	0.0227849185466766	0.0152408853173255	-0.015017539	-0.0042140186	-0.015625	-0.03125
ST7_e7_A126T	A126T	GACATAGTGACTCTCTCTGAATGTTCCTATCAATTTTCATTTTACCAACTATTTTTTTCTTCTTGGTCAGAATTAGGTCCAGAGTTGAAGTTCCCCTAATTGCTTCCTCTACCATCTGGGAGATATAATTGTTACCAAAGTAAGTCAAGAACCTGTTGGGTGCC	ST7	ST7_e7	ENSE00003577586	ST7_e7	ENSE00003577586	U	sub	Exon	74.5576624254843	70.1586992682183	-4.39896315726599	40.5959031657356	48.7001733102253	91.0536779324056	0.296389288003724	-0.051962912	-0.068331376	-0.0654114484786987	-0.0194838140159845	-0.041866273	-0.049919933	-0.013671875	-0.0068359375
ST7_e7_del126to131	del126to131	GACATAGTGACTCTCTCTGAATGTTCCTATCAATTTTCATTTTACCAACTATTTTTTTCTTCTTGGTCAGAATTAGGTCCAGAGTTGAAGTTCCCCTAATTGCTTCCTCTACCATCTGGGAGATATTACCAAAGTAAGTCAAGAACCTGTTGGGTGCC	ST7	ST7_e7	ENSE00003577586	ST7_e7	ENSE00003577586	∆6nt	∆6nt	Exon	74.5576624254843	77.8450582045375	3.2873957790532	54.7380156075808	58.9324618736384	95.148842337376	0.296389288003724	0.12767619	0.20288628	0.0815382599830627	0.1889255829155445	0.05271049	0.020022064	0.001953125	0.0537109375
ST7_e7_del125to127	del125to127	GACATAGTGACTCTCTCTGAATGTTCCTATCAATTTTCATTTTACCAACTATTTTTTTCTTCTTGGTCAGAATTAGGTCCAGAGTTGAAGTTCCCCTAATTGCTTCCTCTACCATCTGGGAGATATTGTTACCAAAGTAAGTCAAGAACCTGTTGGGTGCC	ST7	ST7_e7	ENSE00003577586	ST7_e7	ENSE00003577586	∆3nt	∆3nt	Exon	74.5576624254843	76.2306696548116	1.67300722932731	50.4347826086957	56.7664670658683	94.1387559808613	0.296389288003724	0.086978555	0.14327793	0.0381266921758651	0.1089947260916233	-0.062769435	0.013353288	0.0	0.078125
ST7_e7_A125C	A125C	GACATAGTGACTCTCTCTGAATGTTCCTATCAATTTTCATTTTACCAACTATTTTTTTCTTCTTGGTCAGAATTAGGTCCAGAGTTGAAGTTCCCCTAATTGCTTCCTCTACCATCTGGGAGATCAAATTGTTACCAAAGTAAGTCAAGAACCTGTTGGGTGCC	ST7	ST7_e7	ENSE00003577586	ST7_e7	ENSE00003577586	C	sub	Exon	74.5576624254843	76.9263620250402	2.3686995995559	55.8069381598793	57.1614583333333	95.4050785973398	0.296389288003724	0.07837516	0.09733914	0.0891045928001403	0.0933642946183681	0.061529517	0.05539331	0.00390625	0.056640625
ST7_e7_del124to144	del124to144	GACATAGTGACTCTCTCTGAATGTTCCTATCAATTTTCATTTTACCAACTATTTTTTTCTTCTTGGTCAGAATTAGGTCCAGAGTTGAAGTTCCCCTAATTGCTTCCTCTACCATCTGGGAGATCAAGAACCTGTTGGGTGCC	ST7	ST7_e7	ENSE00003577586	ST7_e7	ENSE00003577586	∆21nt	∆21nt	5'SS	74.5576624254843	0.136852170116387	-74.4208102553679	0.0	0.0	0.0	0.296389288003724	-0.54612815	-0.33604285	-0.4290833473205566	-0.0911365535575896	-0.27413812	-0.67255527	-0.960205078125	-0.40625
ST7_e7_A125G	A125G	GACATAGTGACTCTCTCTGAATGTTCCTATCAATTTTCATTTTACCAACTATTTTTTTCTTCTTGGTCAGAATTAGGTCCAGAGTTGAAGTTCCCCTAATTGCTTCCTCTACCATCTGGGAGATGAAATTGTTACCAAAGTAAGTCAAGAACCTGTTGGGTGCC	ST7	ST7_e7	ENSE00003577586	ST7_e7	ENSE00003577586	G	sub	Exon	74.5576624254843	79.4399335533943	4.88227112791001	54.9100968188105	61.9891008174387	95.8033573141487	0.296389288003724	0.117063105	0.18193759	0.097049742937088	0.1339739151298999	0.08072391	0.0742802	0.0078125	0.091796875
ST7_e7_del124to129	del124to129	GACATAGTGACTCTCTCTGAATGTTCCTATCAATTTTCATTTTACCAACTATTTTTTTCTTCTTGGTCAGAATTAGGTCCAGAGTTGAAGTTCCCCTAATTGCTTCCTCTACCATCTGGGAGATGTTACCAAAGTAAGTCAAGAACCTGTTGGGTGCC	ST7	ST7_e7	ENSE00003577586	ST7_e7	ENSE00003577586	∆6nt	∆6nt	Exon	74.5576624254843	81.0522205321816	6.4945581066973	57.271815446339	64.461994076999	95.6597222222222	0.296389288003724	0.13676405	0.23433585	0.0869597494602203	0.229105282574892	0.077509314	0.025378615	0.00390625	0.04296875
ST7_e7_A125T	A125T	GACATAGTGACTCTCTCTGAATGTTCCTATCAATTTTCATTTTACCAACTATTTTTTTCTTCTTGGTCAGAATTAGGTCCAGAGTTGAAGTTCCCCTAATTGCTTCCTCTACCATCTGGGAGATTAAATTGTTACCAAAGTAAGTCAAGAACCTGTTGGGTGCC	ST7	ST7_e7	ENSE00003577586	ST7_e7	ENSE00003577586	U	sub	Exon	74.5576624254843	72.6854991376934	-1.8721632877909	44.950495049505	52.1472392638037	89.087656529517	0.296389288003724	-0.07493678	-0.11172402	-0.0390361547470092	-0.0197295844554901	-0.038111247	-0.07502073	-0.03125	-0.1005859375
ST7_e7_A123C	A123C	GACATAGTGACTCTCTCTGAATGTTCCTATCAATTTTCATTTTACCAACTATTTTTTTCTTCTTGGTCAGAATTAGGTCCAGAGTTGAAGTTCCCCTAATTGCTTCCTCTACCATCTGGGAGCTAAAATTGTTACCAAAGTAAGTCAAGAACCTGTTGGGTGCC	ST7	ST7_e7	ENSE00003577586	ST7_e7	ENSE00003577586	C	sub	Exon	74.5576624254843	68.2813471151051	-6.2763153103792	37.8874856486797	46.0336538461539	85.8778625954198	0.296389288003724	0.016193599	-0.0026963651	0.010368674993515	0.0004335790872573	-0.026387759	-0.0055231154	-0.009765625	-0.013671875
ST7_e7_A123G	A123G	GACATAGTGACTCTCTCTGAATGTTCCTATCAATTTTCATTTTACCAACTATTTTTTTCTTCTTGGTCAGAATTAGGTCCAGAGTTGAAGTTCCCCTAATTGCTTCCTCTACCATCTGGGAGGTAAAATTGTTACCAAAGTAAGTCAAGAACCTGTTGGGTGCC	ST7	ST7_e7	ENSE00003577586	ST7_e7	ENSE00003577586	G	sub	Exon	74.5576624254843	63.3246387449651	-11.2330236805192	32.1044546850998	40.2616279069767	76.6891891891892	0.296389288003724	-0.20172858	-0.18644442	-0.1734756976366043	-0.0545353926718235	-0.058463864	-0.22746803	-0.0703125	-0.228515625
ST7_e7_del123to143	del123to143	GACATAGTGACTCTCTCTGAATGTTCCTATCAATTTTCATTTTACCAACTATTTTTTTCTTCTTGGTCAGAATTAGGTCCAGAGTTGAAGTTCCCCTAATTGCTTCCTCTACCATCTGGGAGGTCAAGAACCTGTTGGGTGCC	ST7	ST7_e7	ENSE00003577586	ST7_e7	ENSE00003577586	∆21nt	∆21nt	5'SS	74.5576624254843	0.128014622923112	-74.4296478025612	0.0	0.0	0.0	0.296389288003724	-0.611569	-0.35765707	-0.4579867906868458	-0.0931022748118266	-0.3202219	-0.75790083	-0.97021484375	-0.408782958984375
ST7_e7_del123to123	del123to123	GACATAGTGACTCTCTCTGAATGTTCCTATCAATTTTCATTTTACCAACTATTTTTTTCTTCTTGGTCAGAATTAGGTCCAGAGTTGAAGTTCCCCTAATTGCTTCCTCTACCATCTGGGAGTAAAATTGTTACCAAAGTAAGTCAAGAACCTGTTGGGTGCC	ST7	ST7_e7	ENSE00003577586	ST7_e7	ENSE00003577586	∆1nt	∆1nt	Exon	74.5576624254843	72.0287448747687	-2.52891755071559	39.5161290322581	51.5644555694618	86.6902237926973	0.296389288003724	-0.032068014	-0.047682606	-0.0400178171694278	0.0243807435035705	-0.10215257	-0.19115764	-0.021484375	-0.1123046875
ST7_e7_A123T	A123T	GACATAGTGACTCTCTCTGAATGTTCCTATCAATTTTCATTTTACCAACTATTTTTTTCTTCTTGGTCAGAATTAGGTCCAGAGTTGAAGTTCCCCTAATTGCTTCCTCTACCATCTGGGAGTTAAAATTGTTACCAAAGTAAGTCAAGAACCTGTTGGGTGCC	ST7	ST7_e7	ENSE00003577586	ST7_e7	ENSE00003577586	U	sub	Exon	74.5576624254843	68.9418673414448	-5.6157950840395	42.4929178470255	46.3245492371706	87.2832369942197	0.296389288003724	-0.043424875	-0.09005707	-0.0684870332479476	-0.0381238292902708	-0.03650167	-0.0661228	-0.021484375	-0.0849609375
ST7_e7_del123to128	del123to128	GACATAGTGACTCTCTCTGAATGTTCCTATCAATTTTCATTTTACCAACTATTTTTTTCTTCTTGGTCAGAATTAGGTCCAGAGTTGAAGTTCCCCTAATTGCTTCCTCTACCATCTGGGAGTTGTTACCAAAGTAAGTCAAGAACCTGTTGGGTGCC	ST7	ST7_e7	ENSE00003577586	ST7_e7	ENSE00003577586	∆6nt	∆6nt	Exon	74.5576624254843	77.6812682564858	3.12360583100151	55.3982300884956	58.4922010398614	93.4801016088061	0.296389288003724	0.08153558	0.10848729	0.0439186096191406	0.1072731651365757	0.0795356	0.013238668	-0.00390625	0.0458984375
ST7_e7_G122T	G122T	GACATAGTGACTCTCTCTGAATGTTCCTATCAATTTTCATTTTACCAACTATTTTTTTCTTCTTGGTCAGAATTAGGTCCAGAGTTGAAGTTCCCCTAATTGCTTCCTCTACCATCTGGGATATAAAATTGTTACCAAAGTAAGTCAAGAACCTGTTGGGTGCC	ST7	ST7_e7	ENSE00003577586	ST7_e7	ENSE00003577586	U	sub	Exon	74.5576624254843	66.2599115710447	-8.29775085443959	32.8048780487805	43.9197166469894	86.4968152866242	0.296389288003724	-0.06454098	-0.11478793	-0.0687472224235534	-0.0403641145676374	-0.056849115	-0.09516582	-0.03125	-0.060546875
ST7_e7_A121C	A121C	GACATAGTGACTCTCTCTGAATGTTCCTATCAATTTTCATTTTACCAACTATTTTTTTCTTCTTGGTCAGAATTAGGTCCAGAGTTGAAGTTCCCCTAATTGCTTCCTCTACCATCTGGGCGATAAAATTGTTACCAAAGTAAGTCAAGAACCTGTTGGGTGCC	ST7	ST7_e7	ENSE00003577586	ST7_e7	ENSE00003577586	C	sub	Exon	74.5576624254843	66.0761440830059	-8.48151834247839	34.8550724637681	43.0083144368859	80.4387568555759	0.296389288003724	-0.009637564	-0.054649353	-0.023885890841484	-0.0152867697179317	-0.017387018	-0.012360752	0.0	0.0888671875
ST7_e7_del121to121	del121to121	GACATAGTGACTCTCTCTGAATGTTCCTATCAATTTTCATTTTACCAACTATTTTTTTCTTCTTGGTCAGAATTAGGTCCAGAGTTGAAGTTCCCCTAATTGCTTCCTCTACCATCTGGGGATAAAATTGTTACCAAAGTAAGTCAAGAACCTGTTGGGTGCC	ST7	ST7_e7	ENSE00003577586	ST7_e7	ENSE00003577586	∆1nt	∆1nt	Exon	74.5576624254843	64.9901801949563	-9.56748223052799	36.3344051446945	41.4285714285714	80.8353808353808	0.296389288003724	-0.057583183	-0.10344669	-0.0615002363920211	-0.0301956851035356	-0.11106268	-0.20505533	-0.01953125	-0.0966796875
ST7_e7_A121G	A121G	GACATAGTGACTCTCTCTGAATGTTCCTATCAATTTTCATTTTACCAACTATTTTTTTCTTCTTGGTCAGAATTAGGTCCAGAGTTGAAGTTCCCCTAATTGCTTCCTCTACCATCTGGGGGATAAAATTGTTACCAAAGTAAGTCAAGAACCTGTTGGGTGCC	ST7	ST7_e7	ENSE00003577586	ST7_e7	ENSE00003577586	G	sub	Exon	74.5576624254843	51.6377329762066	-22.9199294492777	23.2164449818622	27.7445109780439	67.0302013422819	0.296389288003724	-0.08028507	-0.13430718	-0.1070979535579681	-0.04761085473001	-0.037045345	-0.05503431	-0.01953125	-0.0595703125
ST7_e7_del121to123	del121to123	GACATAGTGACTCTCTCTGAATGTTCCTATCAATTTTCATTTTACCAACTATTTTTTTCTTCTTGGTCAGAATTAGGTCCAGAGTTGAAGTTCCCCTAATTGCTTCCTCTACCATCTGGGTAAAATTGTTACCAAAGTAAGTCAAGAACCTGTTGGGTGCC	ST7	ST7_e7	ENSE00003577586	ST7_e7	ENSE00003577586	∆3nt	∆3nt	Exon	74.5576624254843	44.4245397388679	-30.1331226866164	18.4115523465704	21.883920076118	64.5865834633385	0.296389288003724	-0.21629965	-0.223452	-0.2260470688343048	-0.0712316213175654	-0.19799308	-0.1941947	-0.205078125	-0.275146484375
ST7_e7_A121T	A121T	GACATAGTGACTCTCTCTGAATGTTCCTATCAATTTTCATTTTACCAACTATTTTTTTCTTCTTGGTCAGAATTAGGTCCAGAGTTGAAGTTCCCCTAATTGCTTCCTCTACCATCTGGGTGATAAAATTGTTACCAAAGTAAGTCAAGAACCTGTTGGGTGCC	ST7	ST7_e7	ENSE00003577586	ST7_e7	ENSE00003577586	U	sub	Exon	74.5576624254843	58.7964366194766	-15.7612258060077	28.3333333333333	35.6796116504854	75.4385964912281	0.296389288003724	-0.124031246	-0.17575091	-0.1460591852664947	-0.0579544808715581	-0.08342602	-0.116455674	-0.0390625	-0.119140625
ST7_e7_del119to139	del119to139	GACATAGTGACTCTCTCTGAATGTTCCTATCAATTTTCATTTTACCAACTATTTTTTTCTTCTTGGTCAGAATTAGGTCCAGAGTTGAAGTTCCCCTAATTGCTTCCTCTACCATCTGGTAAGTCAAGAACCTGTTGGGTGCC	ST7	ST7_e7	ENSE00003577586	ST7_e7	ENSE00003577586	∆21nt	∆21nt	5'SS	74.5576624254843	85.0698864095707	10.5122239840864	64.5474943904263	71.2857142857143	95.8770614692654	0.296389288003724	-0.30184287	-0.093546644	-0.2324257493019104	0.0712654553353786	-0.09873603	-0.43284258	-0.501953125	-0.1455078125
ST7_e7_G120T	G120T	GACATAGTGACTCTCTCTGAATGTTCCTATCAATTTTCATTTTACCAACTATTTTTTTCTTCTTGGTCAGAATTAGGTCCAGAGTTGAAGTTCCCCTAATTGCTTCCTCTACCATCTGGTAGATAAAATTGTTACCAAAGTAAGTCAAGAACCTGTTGGGTGCC	ST7	ST7_e7	ENSE00003577586	ST7_e7	ENSE00003577586	U	sub	Exon	74.5576624254843	38.8992669623398	-35.6583954631445	14.0433553251649	18.172268907563	47.7491961414791	0.296389288003724	-0.39044917	-0.296322	-0.3038063645362854	-0.0801159935072064	-0.2048777	-0.42717326	-0.173828125	-0.2919921875
ST7_e7_G119T	G119T	GACATAGTGACTCTCTCTGAATGTTCCTATCAATTTTCATTTTACCAACTATTTTTTTCTTCTTGGTCAGAATTAGGTCCAGAGTTGAAGTTCCCCTAATTGCTTCCTCTACCATCTGTGAGATAAAATTGTTACCAAAGTAAGTCAAGAACCTGTTGGGTGCC	ST7	ST7_e7	ENSE00003577586	ST7_e7	ENSE00003577586	U	sub	Exon	74.5576624254843	61.1798213407206	-13.3778410847637	31.5577889447236	37.3417721518987	81.9867549668874	0.296389288003724	-0.12072554	-0.14520305	-0.1203992366790771	-0.0496619511395692	-0.10562757	-0.17101938	-0.10546875	-0.2216796875
ST7_e7_del118to123	del118to123	GACATAGTGACTCTCTCTGAATGTTCCTATCAATTTTCATTTTACCAACTATTTTTTTCTTCTTGGTCAGAATTAGGTCCAGAGTTGAAGTTCCCCTAATTGCTTCCTCTACCATCTTAAAATTGTTACCAAAGTAAGTCAAGAACCTGTTGGGTGCC	ST7	ST7_e7	ENSE00003577586	ST7_e7	ENSE00003577586	∆6nt	∆6nt	Exon	74.5576624254843	60.3280851928553	-14.229577232629	14.8148148148148	52.6315789473684	73.3333333333333	0.296389288003724	-0.23238811	-0.26764077	-0.2599122300744056	-0.0755361365154385	-0.20372252	-0.30515712	-0.5830078125	-0.3760986328125
ST7_e7_G118T	G118T	GACATAGTGACTCTCTCTGAATGTTCCTATCAATTTTCATTTTACCAACTATTTTTTTCTTCTTGGTCAGAATTAGGTCCAGAGTTGAAGTTCCCCTAATTGCTTCCTCTACCATCTTGGAGATAAAATTGTTACCAAAGTAAGTCAAGAACCTGTTGGGTGCC	ST7	ST7_e7	ENSE00003577586	ST7_e7	ENSE00003577586	U	sub	Exon	74.5576624254843	70.8266774285631	-3.73098499692119	44.6969696969697	49.4071146245059	92.6605504587156	0.296389288003724	0.031268507	0.030098513	0.0348981171846389	0.0200890377163887	0.037627436	0.034254074	-0.01171875	-0.0126953125
ST7_e7_del116to121	del116to121	GACATAGTGACTCTCTCTGAATGTTCCTATCAATTTTCATTTTACCAACTATTTTTTTCTTCTTGGTCAGAATTAGGTCCAGAGTTGAAGTTCCCCTAATTGCTTCCTCTACCATGATAAAATTGTTACCAAAGTAAGTCAAGAACCTGTTGGGTGCC	ST7	ST7_e7	ENSE00003577586	ST7_e7	ENSE00003577586	∆6nt	∆6nt	Exon	74.5576624254843	59.6243253465598	-14.9333370789245	30.5084745762712	37.5	64.8148148148148	0.296389288003724	-0.20625916	-0.24102779	-0.2620399743318558	-0.0756168076768517	-0.16667607	-0.2556544	-0.24609375	-0.314453125
ST7_e7_del116to118	del116to118	GACATAGTGACTCTCTCTGAATGTTCCTATCAATTTTCATTTTACCAACTATTTTTTTCTTCTTGGTCAGAATTAGGTCCAGAGTTGAAGTTCCCCTAATTGCTTCCTCTACCATGGAGATAAAATTGTTACCAAAGTAAGTCAAGAACCTGTTGGGTGCC	ST7	ST7_e7	ENSE00003577586	ST7_e7	ENSE00003577586	∆3nt	∆3nt	Exon	74.5576624254843	74.0408982403232	-0.516764185161089	51.183970856102	52.996254681648	93.760539629005	0.296389288003724	0.03309819	0.08312209	0.0145200192928314	0.0658856742084026	-0.11055868	-0.022168934	-0.00390625	0.0
ST7_e7_C116G	C116G	GACATAGTGACTCTCTCTGAATGTTCCTATCAATTTTCATTTTACCAACTATTTTTTTCTTCTTGGTCAGAATTAGGTCCAGAGTTGAAGTTCCCCTAATTGCTTCCTCTACCATGTGGGAGATAAAATTGTTACCAAAGTAAGTCAAGAACCTGTTGGGTGCC	ST7	ST7_e7	ENSE00003577586	ST7_e7	ENSE00003577586	G	sub	Exon	74.5576624254843	65.0024943949679	-9.55516803051639	36.2295081967213	41.81240063593	85.985401459854	0.296389288003724	-0.10638097	-0.11034928	-0.0963886976242065	-0.0449301581829786	-0.023330763	-0.035077155	-0.00390625	-0.037109375
ST7_e7_del116to116	del116to116	GACATAGTGACTCTCTCTGAATGTTCCTATCAATTTTCATTTTACCAACTATTTTTTTCTTCTTGGTCAGAATTAGGTCCAGAGTTGAAGTTCCCCTAATTGCTTCCTCTACCATTGGGAGATAAAATTGTTACCAAAGTAAGTCAAGAACCTGTTGGGTGCC	ST7	ST7_e7	ENSE00003577586	ST7_e7	ENSE00003577586	∆1nt	∆1nt	Exon	74.5576624254843	66.8902223517956	-7.66744007368869	36.7036011080332	44.3795620437956	86.4161849710983	0.296389288003724	-0.10157424	-0.11691474	-0.0986585468053817	-0.0371410958468914	-0.120783865	-0.2117765	-0.0390625	-0.16455078125
ST7_e7_C116T	C116T	GACATAGTGACTCTCTCTGAATGTTCCTATCAATTTTCATTTTACCAACTATTTTTTTCTTCTTGGTCAGAATTAGGTCCAGAGTTGAAGTTCCCCTAATTGCTTCCTCTACCATTTGGGAGATAAAATTGTTACCAAAGTAAGTCAAGAACCTGTTGGGTGCC	ST7	ST7_e7	ENSE00003577586	ST7_e7	ENSE00003577586	U	sub	Exon	74.5576624254843	64.2891507431917	-10.2685116822926	31.4993122420908	41.7027417027417	80.6666666666667	0.296389288003724	-0.13682368	-0.16200894	-0.1538494080305099	-0.0580246672034263	-0.08246809	-0.13279489	-0.05859375	-0.181640625
ST7_e7_del114to134	del114to134	GACATAGTGACTCTCTCTGAATGTTCCTATCAATTTTCATTTTACCAACTATTTTTTTCTTCTTGGTCAGAATTAGGTCCAGAGTTGAAGTTCCCCTAATTGCTTCCTCTACCCCAAAGTAAGTCAAGAACCTGTTGGGTGCC	ST7	ST7_e7	ENSE00003577586	ST7_e7	ENSE00003577586	∆21nt	∆21nt	Exon	74.5576624254843	64.7825922544246	-9.7750701710597	36.7774237596723	40.9732360097324	74.5086360929125	0.296389288003724	-0.2967748	-0.25439763	-0.2456745505332946	-0.0728390626609325	-0.103630975	-0.40193084	-0.298828125	-0.3638916015625
ST7_e7_A114C	A114C	GACATAGTGACTCTCTCTGAATGTTCCTATCAATTTTCATTTTACCAACTATTTTTTTCTTCTTGGTCAGAATTAGGTCCAGAGTTGAAGTTCCCCTAATTGCTTCCTCTACCCTCTGGGAGATAAAATTGTTACCAAAGTAAGTCAAGAACCTGTTGGGTGCC	ST7	ST7_e7	ENSE00003577586	ST7_e7	ENSE00003577586	C	sub	Exon	74.5576624254843	58.3082366528411	-16.2494257726432	27.8128950695322	34.5911949685535	77.9084967320261	0.296389288003724	-0.10801759	-0.14132513	-0.1390993893146515	-0.0549757238477468	-0.054603904	-0.060436487	-0.04296875	-0.15771484375
ST7_e7_del114to119	del114to119	GACATAGTGACTCTCTCTGAATGTTCCTATCAATTTTCATTTTACCAACTATTTTTTTCTTCTTGGTCAGAATTAGGTCCAGAGTTGAAGTTCCCCTAATTGCTTCCTCTACCGAGATAAAATTGTTACCAAAGTAAGTCAAGAACCTGTTGGGTGCC	ST7	ST7_e7	ENSE00003577586	ST7_e7	ENSE00003577586	∆6nt	∆6nt	Exon	74.5576624254843	64.6260179276733	-9.931644497811	33.3729216152019	41.7218543046358	84.8360655737705	0.296389288003724	-0.0242773	-0.009777635	-0.0945494771003723	-0.0378196351230144	-0.07098979	-0.10621041	-0.0078125	-0.078125
ST7_e7_A114G	A114G	GACATAGTGACTCTCTCTGAATGTTCCTATCAATTTTCATTTTACCAACTATTTTTTTCTTCTTGGTCAGAATTAGGTCCAGAGTTGAAGTTCCCCTAATTGCTTCCTCTACCGTCTGGGAGATAAAATTGTTACCAAAGTAAGTCAAGAACCTGTTGGGTGCC	ST7	ST7_e7	ENSE00003577586	ST7_e7	ENSE00003577586	G	sub	Exon	74.5576624254843	76.8750840071927	2.3174215817084	47.5218658892128	59.7101449275362	95.3545232273839	0.296389288003724	0.051951945	0.07867037	0.0472352057695388	0.0709186680614948	0.051498875	0.07003716	0.00390625	0.0791015625
ST7_e7_del114to114	del114to114	GACATAGTGACTCTCTCTGAATGTTCCTATCAATTTTCATTTTACCAACTATTTTTTTCTTCTTGGTCAGAATTAGGTCCAGAGTTGAAGTTCCCCTAATTGCTTCCTCTACCTCTGGGAGATAAAATTGTTACCAAAGTAAGTCAAGAACCTGTTGGGTGCC	ST7	ST7_e7	ENSE00003577586	ST7_e7	ENSE00003577586	∆1nt	∆1nt	Exon	74.5576624254843	62.6791096751972	-11.8785527502871	31.6931982633864	39.5173453996983	83.4992887624467	0.296389288003724	-0.073231876	-0.09820737	-0.0922384113073349	-0.0343201290816068	-0.1233658	-0.20872876	-0.029296875	-0.126953125
ST7_e7_del113to115	del113to115	GACATAGTGACTCTCTCTGAATGTTCCTATCAATTTTCATTTTACCAACTATTTTTTTCTTCTTGGTCAGAATTAGGTCCAGAGTTGAAGTTCCCCTAATTGCTTCCTCTACCTGGGAGATAAAATTGTTACCAAAGTAAGTCAAGAACCTGTTGGGTGCC	ST7	ST7_e7	ENSE00003577586	ST7_e7	ENSE00003577586	∆3nt	∆3nt	Exon	74.5576624254843	66.9361576984363	-7.62150472704799	34.6638655462185	45.4965357967668	87.6050420168067	0.296389288003724	-0.015883446	-0.01554817	-0.0656439960002899	0.0036622136831283	-0.11677821	-0.0511792	-0.013671875	-0.0556640625
ST7_e7_A114T	A114T	GACATAGTGACTCTCTCTGAATGTTCCTATCAATTTTCATTTTACCAACTATTTTTTTCTTCTTGGTCAGAATTAGGTCCAGAGTTGAAGTTCCCCTAATTGCTTCCTCTACCTTCTGGGAGATAAAATTGTTACCAAAGTAAGTCAAGAACCTGTTGGGTGCC	ST7	ST7_e7	ENSE00003577586	ST7_e7	ENSE00003577586	U	sub	Exon	74.5576624254843	67.5303571744109	-7.02730525107339	36.2204724409449	45.2322738386308	86.6315789473684	0.296389288003724	-0.04768026	-0.08029431	-0.073885440826416	-0.0352468527853488	-0.018978998	-0.00716269	-0.021484375	-0.0595703125
ST7_e7_C113G	C113G	GACATAGTGACTCTCTCTGAATGTTCCTATCAATTTTCATTTTACCAACTATTTTTTTCTTCTTGGTCAGAATTAGGTCCAGAGTTGAAGTTCCCCTAATTGCTTCCTCTACGATCTGGGAGATAAAATTGTTACCAAAGTAAGTCAAGAACCTGTTGGGTGCC	ST7	ST7_e7	ENSE00003577586	ST7_e7	ENSE00003577586	G	sub	Exon	74.5576624254843	70.7091094450479	-3.84855298043639	41.7886178861789	49.3265993265993	92.6495726495727	0.296389288003724	0.075029254	0.11523847	0.0712659657001495	0.1021243073046207	0.04948683	0.067962855	0.0078125	0.0986328125
ST7_e7_del113to118	del113to118	GACATAGTGACTCTCTCTGAATGTTCCTATCAATTTTCATTTTACCAACTATTTTTTTCTTCTTGGTCAGAATTAGGTCCAGAGTTGAAGTTCCCCTAATTGCTTCCTCTACGGAGATAAAATTGTTACCAAAGTAAGTCAAGAACCTGTTGGGTGCC	ST7	ST7_e7	ENSE00003577586	ST7_e7	ENSE00003577586	∆6nt	∆6nt	Exon	74.5576624254843	72.6084187528579	-1.9492436726264	41.6260162601626	52.4193548387097	92.6829268292683	0.296389288003724	0.07166383	0.17151198	0.041375920176506	0.1298040188848972	-0.014941171	-0.0314081	0.00390625	0.033203125
ST7_e7_C113T	C113T	GACATAGTGACTCTCTCTGAATGTTCCTATCAATTTTCATTTTACCAACTATTTTTTTCTTCTTGGTCAGAATTAGGTCCAGAGTTGAAGTTCCCCTAATTGCTTCCTCTACTATCTGGGAGATAAAATTGTTACCAAAGTAAGTCAAGAACCTGTTGGGTGCC	ST7	ST7_e7	ENSE00003577586	ST7_e7	ENSE00003577586	U	sub	Exon	74.5576624254843	54.436647596768	-20.1210148287163	25.2747252747253	30.7453416149068	76.7657992565056	0.296389288003724	-0.06617373	-0.09499695	-0.0891277343034744	-0.042462982237339	-0.05633101	-0.055068225	-0.05078125	-0.15380859375
ST7_e7_C112G	C112G	GACATAGTGACTCTCTCTGAATGTTCCTATCAATTTTCATTTTACCAACTATTTTTTTCTTCTTGGTCAGAATTAGGTCCAGAGTTGAAGTTCCCCTAATTGCTTCCTCTAGCATCTGGGAGATAAAATTGTTACCAAAGTAAGTCAAGAACCTGTTGGGTGCC	ST7	ST7_e7	ENSE00003577586	ST7_e7	ENSE00003577586	G	sub	Exon	74.5576624254843	52.812581637747	-21.7450807877373	23.3065442020666	29.1762013729977	75.2212389380531	0.296389288003724	-0.19307859	-0.22664732	-0.1569666117429733	-0.0566141009330749	-0.12032108	-0.22925773	-0.046875	-0.1474609375
ST7_e7_del112to117	del112to117	GACATAGTGACTCTCTCTGAATGTTCCTATCAATTTTCATTTTACCAACTATTTTTTTCTTCTTGGTCAGAATTAGGTCCAGAGTTGAAGTTCCCCTAATTGCTTCCTCTAGGGAGATAAAATTGTTACCAAAGTAAGTCAAGAACCTGTTGGGTGCC	ST7	ST7_e7	ENSE00003577586	ST7_e7	ENSE00003577586	∆6nt	∆6nt	Exon	74.5576624254843	16.5324772910387	-58.0251851344456	3.85126162018592	5.70066334991708	24.1176470588235	0.296389288003724	-0.50422305	-0.33516777	-0.3761702887713909	-0.0877550828736275	-0.31431913	-0.6616266	-0.6015625	-0.3916015625
ST7_e7_del112to132	del112to132	GACATAGTGACTCTCTCTGAATGTTCCTATCAATTTTCATTTTACCAACTATTTTTTTCTTCTTGGTCAGAATTAGGTCCAGAGTTGAAGTTCCCCTAATTGCTTCCTCTATACCAAAGTAAGTCAAGAACCTGTTGGGTGCC	ST7	ST7_e7	ENSE00003577586	ST7_e7	ENSE00003577586	∆21nt	∆21nt	Exon	74.5576624254843	71.0257189033975	-3.5319435220868	39.4806338028169	49.1010273972603	85.12795750845	0.296389288003724	-0.22289759	-0.19392043	-0.1807590276002884	-0.0599595038220286	-0.08692895	-0.36585093	-0.158203125	-0.334228515625
ST7_e7_C112T	C112T	GACATAGTGACTCTCTCTGAATGTTCCTATCAATTTTCATTTTACCAACTATTTTTTTCTTCTTGGTCAGAATTAGGTCCAGAGTTGAAGTTCCCCTAATTGCTTCCTCTATCATCTGGGAGATAAAATTGTTACCAAAGTAAGTCAAGAACCTGTTGGGTGCC	ST7	ST7_e7	ENSE00003577586	ST7_e7	ENSE00003577586	U	sub	Exon	74.5576624254843	66.664073416757	-7.8935890087273	35.5044699872286	44.2280945757997	88.8741721854305	0.296389288003724	-0.04514435	-0.07422115	-0.032386228442192	-0.0272640008479356	-0.0384643	-0.041129023	-0.005859375	-0.0888671875
ST7_e7_del111to113	del111to113	GACATAGTGACTCTCTCTGAATGTTCCTATCAATTTTCATTTTACCAACTATTTTTTTCTTCTTGGTCAGAATTAGGTCCAGAGTTGAAGTTCCCCTAATTGCTTCCTCTATCTGGGAGATAAAATTGTTACCAAAGTAAGTCAAGAACCTGTTGGGTGCC	ST7	ST7_e7	ENSE00003577586	ST7_e7	ENSE00003577586	∆3nt	∆3nt	Exon	74.5576624254843	47.7945683396705	-26.7630940858138	19.5593766792047	24.5762711864407	70.1195219123506	0.296389288003724	-0.15171373	-0.16652401	-0.1933853030204773	-0.0629786197096109	-0.19649947	-0.14310059	-0.03515625	-0.2509765625
ST7_e7_del111to111	del111to111	GACATAGTGACTCTCTCTGAATGTTCCTATCAATTTTCATTTTACCAACTATTTTTTTCTTCTTGGTCAGAATTAGGTCCAGAGTTGAAGTTCCCCTAATTGCTTCCTCTCCATCTGGGAGATAAAATTGTTACCAAAGTAAGTCAAGAACCTGTTGGGTGCC	ST7	ST7_e7	ENSE00003577586	ST7_e7	ENSE00003577586	∆1nt	∆1nt	Exon	74.5576624254843	59.4743900829733	-15.083272342511	29.0989660265879	35.4566385264774	77.3029439696106	0.296389288003724	-0.029884905	-0.05370809	-0.0358150899410247	0.0238465704023838	-0.11670978	-0.18742743	-0.001953125	-0.0263671875
ST7_e7_A111C	A111C	GACATAGTGACTCTCTCTGAATGTTCCTATCAATTTTCATTTTACCAACTATTTTTTTCTTCTTGGTCAGAATTAGGTCCAGAGTTGAAGTTCCCCTAATTGCTTCCTCTCCCATCTGGGAGATAAAATTGTTACCAAAGTAAGTCAAGAACCTGTTGGGTGCC	ST7	ST7_e7	ENSE00003577586	ST7_e7	ENSE00003577586	C	sub	Exon	74.5576624254843	41.2317595798079	-33.3259028456764	12.8455284552846	19.8382749326146	53.3620689655172	0.296389288003724	-0.09788406	-0.13444787	-0.118506371974945	-0.049091538414359	-0.05167956	-0.04338506	-0.0234375	-0.13330078125
ST7_e7_A111G	A111G	GACATAGTGACTCTCTCTGAATGTTCCTATCAATTTTCATTTTACCAACTATTTTTTTCTTCTTGGTCAGAATTAGGTCCAGAGTTGAAGTTCCCCTAATTGCTTCCTCTGCCATCTGGGAGATAAAATTGTTACCAAAGTAAGTCAAGAACCTGTTGGGTGCC	ST7	ST7_e7	ENSE00003577586	ST7_e7	ENSE00003577586	G	sub	Exon	74.5576624254843	72.5617463492455	-1.99591607623879	39.3397524071527	52.3929471032746	90.9184726522188	0.296389288003724	0.009427011	0.015525192	0.0103488788008689	0.0215155370533466	0.02651003	0.020322174	0.00390625	0.017578125
ST7_e7_A111T	A111T	GACATAGTGACTCTCTCTGAATGTTCCTATCAATTTTCATTTTACCAACTATTTTTTTCTTCTTGGTCAGAATTAGGTCCAGAGTTGAAGTTCCCCTAATTGCTTCCTCTTCCATCTGGGAGATAAAATTGTTACCAAAGTAAGTCAAGAACCTGTTGGGTGCC	ST7	ST7_e7	ENSE00003577586	ST7_e7	ENSE00003577586	U	sub	Exon	74.5576624254843	65.9000001064423	-8.65766231904199	34.4461305007587	43.4250764525994	85.3035143769968	0.296389288003724	-0.03246522	-0.058628857	-0.044092372059822	-0.0223164036870002	-0.014111035	-0.0019352138	0.0	-0.01953125
ST7_e7_del111to116	del111to116	GACATAGTGACTCTCTCTGAATGTTCCTATCAATTTTCATTTTACCAACTATTTTTTTCTTCTTGGTCAGAATTAGGTCCAGAGTTGAAGTTCCCCTAATTGCTTCCTCTTGGGAGATAAAATTGTTACCAAAGTAAGTCAAGAACCTGTTGGGTGCC	ST7	ST7_e7	ENSE00003577586	ST7_e7	ENSE00003577586	∆6nt	∆6nt	Exon	74.5576624254843	55.0713364611595	-19.4863259643248	23.7699237699238	31.28	76.4084507042254	0.296389288003724	-0.13949707	-0.16099483	-0.2112863659858703	-0.0639304015785455	-0.11064238	-0.17843828	-0.05859375	-0.263427734375
ST7_e7_del111to131	del111to131	GACATAGTGACTCTCTCTGAATGTTCCTATCAATTTTCATTTTACCAACTATTTTTTTCTTCTTGGTCAGAATTAGGTCCAGAGTTGAAGTTCCCCTAATTGCTTCCTCTTTACCAAAGTAAGTCAAGAACCTGTTGGGTGCC	ST7	ST7_e7	ENSE00003577586	ST7_e7	ENSE00003577586	∆21nt	∆21nt	Exon	74.5576624254843	66.918186837297	-7.63947558818729	37.9282547359936	43.5864978902954	81.7036290322581	0.296389288003724	-0.25236177	-0.22531745	-0.2003360837697982	-0.0633924370631575	-0.10120667	-0.39118794	-0.173828125	-0.37518310546875
ST7_e7_C109G	C109G	GACATAGTGACTCTCTCTGAATGTTCCTATCAATTTTCATTTTACCAACTATTTTTTTCTTCTTGGTCAGAATTAGGTCCAGAGTTGAAGTTCCCCTAATTGCTTCCTGTACCATCTGGGAGATAAAATTGTTACCAAAGTAAGTCAAGAACCTGTTGGGTGCC	ST7	ST7_e7	ENSE00003577586	ST7_e7	ENSE00003577586	G	sub	Exon	74.5576624254843	74.3001299206139	-0.257532504870395	46.6598150051388	53.9325842696629	94.1626794258373	0.296389288003724	0.01893574	0.029639125	0.028025597333908	0.0397589989006519	0.03134522	0.039078623	0.0078125	0.064453125
ST7_e7_del109to109	del109to109	GACATAGTGACTCTCTCTGAATGTTCCTATCAATTTTCATTTTACCAACTATTTTTTTCTTCTTGGTCAGAATTAGGTCCAGAGTTGAAGTTCCCCTAATTGCTTCCTTACCATCTGGGAGATAAAATTGTTACCAAAGTAAGTCAAGAACCTGTTGGGTGCC	ST7	ST7_e7	ENSE00003577586	ST7_e7	ENSE00003577586	∆1nt	∆1nt	Exon	74.5576624254843	68.6222627164877	-5.93539970899659	35.995085995086	46.8009478672986	86.5435356200528	0.296389288003724	-0.10243079	-0.1255911	-0.0798816531896591	-0.0291927978396415	-0.1340228	-0.26288778	-0.017578125	0.0087890625
ST7_e7_del109to114	del109to114	GACATAGTGACTCTCTCTGAATGTTCCTATCAATTTTCATTTTACCAACTATTTTTTTCTTCTTGGTCAGAATTAGGTCCAGAGTTGAAGTTCCCCTAATTGCTTCCTTCTGGGAGATAAAATTGTTACCAAAGTAAGTCAAGAACCTGTTGGGTGCC	ST7	ST7_e7	ENSE00003577586	ST7_e7	ENSE00003577586	∆6nt	∆6nt	Exon	74.5576624254843	61.7503017790691	-12.8073606464152	30.0578034682081	39.6103896103896	85.9598853868195	0.296389288003724	-0.06871429	-0.08930814	-0.1487832218408584	-0.0490882508456707	-0.086976066	-0.1481705	-0.060546875	-0.14794921875
ST7_e7_del108to128	del108to128	GACATAGTGACTCTCTCTGAATGTTCCTATCAATTTTCATTTTACCAACTATTTTTTTCTTCTTGGTCAGAATTAGGTCCAGAGTTGAAGTTCCCCTAATTGCTTCCTTGTTACCAAAGTAAGTCAAGAACCTGTTGGGTGCC	ST7	ST7_e7	ENSE00003577586	ST7_e7	ENSE00003577586	∆21nt	∆21nt	Exon	74.5576624254843	67.6252296345885	-6.93243279089579	36.9137232194557	44.4678926741031	76.1006289308176	0.296389288003724	-0.29627004	-0.2463836	-0.2351734638214111	-0.0698015997186303	-0.12253423	-0.42651743	-0.3671875	-0.364013671875
ST7_e7_C109T	C109T	GACATAGTGACTCTCTCTGAATGTTCCTATCAATTTTCATTTTACCAACTATTTTTTTCTTCTTGGTCAGAATTAGGTCCAGAGTTGAAGTTCCCCTAATTGCTTCCTTTACCATCTGGGAGATAAAATTGTTACCAAAGTAAGTCAAGAACCTGTTGGGTGCC	ST7	ST7_e7	ENSE00003577586	ST7_e7	ENSE00003577586	U	sub	Exon	74.5576624254843	63.7864084985591	-10.7712539269252	30.2287581699346	41.5492957746479	83.6956521739131	0.296389288003724	-0.12639788	-0.16578735	-0.1082447320222854	-0.0449393521994352	-0.079546876	-0.120431095	-0.017578125	-0.029296875
ST7_e7_C107G	C107G	GACATAGTGACTCTCTCTGAATGTTCCTATCAATTTTCATTTTACCAACTATTTTTTTCTTCTTGGTCAGAATTAGGTCCAGAGTTGAAGTTCCCCTAATTGCTTCGTCTACCATCTGGGAGATAAAATTGTTACCAAAGTAAGTCAAGAACCTGTTGGGTGCC	ST7	ST7_e7	ENSE00003577586	ST7_e7	ENSE00003577586	G	sub	Exon	74.5576624254843	74.957697866394	0.400035440909707	51.5837104072398	54.4321329639889	94.4444444444444	0.296389288003724	0.13936248	0.24099721	0.131055861711502	0.1582867540419101	0.08047105	0.0695346	0.0078125	0.1435546875
ST7_e7_del105to107	del105to107	GACATAGTGACTCTCTCTGAATGTTCCTATCAATTTTCATTTTACCAACTATTTTTTTCTTCTTGGTCAGAATTAGGTCCAGAGTTGAAGTTCCCCTAATTGCTTCTACCATCTGGGAGATAAAATTGTTACCAAAGTAAGTCAAGAACCTGTTGGGTGCC	ST7	ST7_e7	ENSE00003577586	ST7_e7	ENSE00003577586	∆3nt	∆3nt	Exon	74.5576624254843	71.5556030793984	-3.00205934608589	41.8604651162791	50.5079825834543	92.6860025220681	0.296389288003724	0.025711477	0.04589857	0.0055480301380157	0.0478900894522666	-0.10113244	-0.03466162	0.0	0.0556640625
ST7_e7_del106to106	del106to106	GACATAGTGACTCTCTCTGAATGTTCCTATCAATTTTCATTTTACCAACTATTTTTTTCTTCTTGGTCAGAATTAGGTCCAGAGTTGAAGTTCCCCTAATTGCTTCTCTACCATCTGGGAGATAAAATTGTTACCAAAGTAAGTCAAGAACCTGTTGGGTGCC	ST7	ST7_e7	ENSE00003577586	ST7_e7	ENSE00003577586	∆1nt	∆1nt	Exon	74.5576624254843	70.568786382217	-3.9888760432673	43.1980906921241	49.0697674418605	87.2037914691943	0.296389288003724	-0.01932466	-0.02477371	-0.0190791189670562	0.0416434593498706	-0.10023912	-0.18322828	-0.009765625	0.005859375
ST7_e7_C107T	C107T	GACATAGTGACTCTCTCTGAATGTTCCTATCAATTTTCATTTTACCAACTATTTTTTTCTTCTTGGTCAGAATTAGGTCCAGAGTTGAAGTTCCCCTAATTGCTTCTTCTACCATCTGGGAGATAAAATTGTTACCAAAGTAAGTCAAGAACCTGTTGGGTGCC	ST7	ST7_e7	ENSE00003577586	ST7_e7	ENSE00003577586	U	sub	Exon	74.5576624254843	71.0461354807112	-3.51152694477309	43.9024390243902	50.2127659574468	91.2087912087912	0.296389288003724	0.046388566	0.058151618	0.0360866487026214	0.0339120253920555	0.026861876	0.036396682	-0.005859375	0.041015625
ST7_e7_C106G	C106G	GACATAGTGACTCTCTCTGAATGTTCCTATCAATTTTCATTTTACCAACTATTTTTTTCTTCTTGGTCAGAATTAGGTCCAGAGTTGAAGTTCCCCTAATTGCTTGCTCTACCATCTGGGAGATAAAATTGTTACCAAAGTAAGTCAAGAACCTGTTGGGTGCC	ST7	ST7_e7	ENSE00003577586	ST7_e7	ENSE00003577586	G	sub	Exon	74.5576624254843	71.3144643949453	-3.243198030539	42.6767676767677	49.9341238471673	89.8280802292264	0.296389288003724	-0.06372538	-0.08229026	-0.0717661082744598	-0.0276045985519886	-0.062271655	-0.099129975	-0.017578125	-0.0107421875
ST7_e7_C106T	C106T	GACATAGTGACTCTCTCTGAATGTTCCTATCAATTTTCATTTTACCAACTATTTTTTTCTTCTTGGTCAGAATTAGGTCCAGAGTTGAAGTTCCCCTAATTGCTTTCTCTACCATCTGGGAGATAAAATTGTTACCAAAGTAAGTCAAGAACCTGTTGGGTGCC	ST7	ST7_e7	ENSE00003577586	ST7_e7	ENSE00003577586	U	sub	Exon	74.5576624254843	60.5610223818935	-13.9966400435908	31.7324185248714	36.9140625	83.2720588235294	0.296389288003724	-0.11825016	-0.16021119	-0.137733444571495	-0.0539309997111558	-0.10070546	-0.1528256	-0.06640625	-0.10205078125
ST7_e7_C103G	C103G	GACATAGTGACTCTCTCTGAATGTTCCTATCAATTTTCATTTTACCAACTATTTTTTTCTTCTTGGTCAGAATTAGGTCCAGAGTTGAAGTTCCCCTAATTGGTTCCTCTACCATCTGGGAGATAAAATTGTTACCAAAGTAAGTCAAGAACCTGTTGGGTGCC	ST7	ST7_e7	ENSE00003577586	ST7_e7	ENSE00003577586	G	sub	Exon	74.5576624254843	70.9421078595103	-3.615554565974	40.499306518724	49.7872340425532	90.4822335025381	0.296389288003724	0.017367274	0.033806667	0.012833334505558	0.0178865166381001	0.0148033425	0.011186749	0.0	0.001953125
ST7_e7_del103to123	del103to123	GACATAGTGACTCTCTCTGAATGTTCCTATCAATTTTCATTTTACCAACTATTTTTTTCTTCTTGGTCAGAATTAGGTCCAGAGTTGAAGTTCCCCTAATTGTAAAATTGTTACCAAAGTAAGTCAAGAACCTGTTGGGTGCC	ST7	ST7_e7	ENSE00003577586	ST7_e7	ENSE00003577586	∆21nt	∆21nt	Exon	74.5576624254843	18.7420789953253	-55.815583430159	0.0	5.26315789473684	0.0	0.296389288003724	-0.5284398	-0.33806872	-0.414672952145338	-0.0908611803315579	-0.26931563	-0.6994478	-0.728515625	-0.397857666015625
ST7_e7_del103to103	del103to103	GACATAGTGACTCTCTCTGAATGTTCCTATCAATTTTCATTTTACCAACTATTTTTTTCTTCTTGGTCAGAATTAGGTCCAGAGTTGAAGTTCCCCTAATTGTTCCTCTACCATCTGGGAGATAAAATTGTTACCAAAGTAAGTCAAGAACCTGTTGGGTGCC	ST7	ST7_e7	ENSE00003577586	ST7_e7	ENSE00003577586	∆1nt	∆1nt	Exon	74.5576624254843	71.0572682023522	-3.5003942231321	40.25	49.9346405228758	89.2523364485981	0.296389288003724	-0.028612614	-0.029930852	-0.0409917831420898	0.0143976910039782	-0.09054355	-0.16813982	-0.001953125	0.0234375
ST7_e7_C103T	C103T	GACATAGTGACTCTCTCTGAATGTTCCTATCAATTTTCATTTTACCAACTATTTTTTTCTTCTTGGTCAGAATTAGGTCCAGAGTTGAAGTTCCCCTAATTGTTTCCTCTACCATCTGGGAGATAAAATTGTTACCAAAGTAAGTCAAGAACCTGTTGGGTGCC	ST7	ST7_e7	ENSE00003577586	ST7_e7	ENSE00003577586	U	sub	Exon	74.5576624254843	66.0538974434023	-8.503764982082	34.6774193548387	43.4782608695652	85.3409090909091	0.296389288003724	-0.07238448	-0.096836105	-0.0703614205121994	-0.0335528124123811	-0.05848863	-0.075883925	-0.021484375	-0.0615234375
ST7_e7_del101to103	del101to103	GACATAGTGACTCTCTCTGAATGTTCCTATCAATTTTCATTTTACCAACTATTTTTTTCTTCTTGGTCAGAATTAGGTCCAGAGTTGAAGTTCCCCTAATTTCCTCTACCATCTGGGAGATAAAATTGTTACCAAAGTAAGTCAAGAACCTGTTGGGTGCC	ST7	ST7_e7	ENSE00003577586	ST7_e7	ENSE00003577586	∆3nt	∆3nt	Exon	74.5576624254843	66.9082008918147	-7.6494615336696	40.4924760601915	43.66391184573	88.1720430107527	0.296389288003724	-0.028584778	-0.040346548	-0.0815588384866714	-0.0303341802209615	-0.12881804	-0.062850535	-0.0234375	-0.0576171875
ST7_e7_del102to107	del102to107	GACATAGTGACTCTCTCTGAATGTTCCTATCAATTTTCATTTTACCAACTATTTTTTTCTTCTTGGTCAGAATTAGGTCCAGAGTTGAAGTTCCCCTAATTTCTACCATCTGGGAGATAAAATTGTTACCAAAGTAAGTCAAGAACCTGTTGGGTGCC	ST7	ST7_e7	ENSE00003577586	ST7_e7	ENSE00003577586	∆6nt	∆6nt	Exon	74.5576624254843	64.3450495934941	-10.2126128319902	36.5453247680228	40.5286343612335	88.8247639034628	0.296389288003724	-0.043415606	-0.029968709	-0.0904968827962875	-0.0375437978655099	-0.10340255	-0.15563166	-0.033203125	-0.11083984375
ST7_e7_G102T	G102T	GACATAGTGACTCTCTCTGAATGTTCCTATCAATTTTCATTTTACCAACTATTTTTTTCTTCTTGGTCAGAATTAGGTCCAGAGTTGAAGTTCCCCTAATTTCTTCCTCTACCATCTGGGAGATAAAATTGTTACCAAAGTAAGTCAAGAACCTGTTGGGTGCC	ST7	ST7_e7	ENSE00003577586	ST7_e7	ENSE00003577586	U	sub	Exon	74.5576624254843	63.0308376504908	-11.5268247749935	33.0645161290323	39.6576319543509	87.8693623639191	0.296389288003724	-0.038871348	-0.06793907	-0.0656106323003768	-0.0353046301752328	-0.031599224	-0.052153826	-0.021484375	-0.076171875
ST7_e7_A99C	A99C	GACATAGTGACTCTCTCTGAATGTTCCTATCAATTTTCATTTTACCAACTATTTTTTTCTTCTTGGTCAGAATTAGGTCCAGAGTTGAAGTTCCCCTACTTGCTTCCTCTACCATCTGGGAGATAAAATTGTTACCAAAGTAAGTCAAGAACCTGTTGGGTGCC	ST7	ST7_e7	ENSE00003577586	ST7_e7	ENSE00003577586	C	sub	Exon	74.5576624254843	74.27255937631	-0.285103049174296	47.4308300395257	54.1592920353982	93.4859154929577	0.296389288003724	0.05555439	0.088444665	0.0472833812236785	0.0510856471955776	0.03552801	0.027497917	-0.0078125	0.0107421875
ST7_e7_del99to119	del99to119	GACATAGTGACTCTCTCTGAATGTTCCTATCAATTTTCATTTTACCAACTATTTTTTTCTTCTTGGTCAGAATTAGGTCCAGAGTTGAAGTTCCCCTAGAGATAAAATTGTTACCAAAGTAAGTCAAGAACCTGTTGGGTGCC	ST7	ST7_e7	ENSE00003577586	ST7_e7	ENSE00003577586	∆21nt	∆21nt	Exon	74.5576624254843	39.6824956142648	-34.8751668112195	12.9144178874325	18.502024291498	48.1039325842697	0.296389288003724	-0.38862047	-0.27949524	-0.3460221886634826	-0.0845978534780442	-0.19643342	-0.5819748	-0.3359375	-0.3521728515625
ST7_e7_del99to101	del99to101	GACATAGTGACTCTCTCTGAATGTTCCTATCAATTTTCATTTTACCAACTATTTTTTTCTTCTTGGTCAGAATTAGGTCCAGAGTTGAAGTTCCCCTAGCTTCCTCTACCATCTGGGAGATAAAATTGTTACCAAAGTAAGTCAAGAACCTGTTGGGTGCC	ST7	ST7_e7	ENSE00003577586	ST7_e7	ENSE00003577586	∆3nt	∆3nt	Exon	74.5576624254843	71.3163097707389	-3.2413526547454	42.6229508196721	50.0	89.6457765667575	0.296389288003724	0.026229948	0.056268513	-0.0633335262537002	0.0301454402506351	-0.08381622	-0.032028854	-0.0546875	-0.046875
ST7_e7_A99G	A99G	GACATAGTGACTCTCTCTGAATGTTCCTATCAATTTTCATTTTACCAACTATTTTTTTCTTCTTGGTCAGAATTAGGTCCAGAGTTGAAGTTCCCCTAGTTGCTTCCTCTACCATCTGGGAGATAAAATTGTTACCAAAGTAAGTCAAGAACCTGTTGGGTGCC	ST7	ST7_e7	ENSE00003577586	ST7_e7	ENSE00003577586	G	sub	Exon	74.5576624254843	68.3145515805827	-6.24311084490159	39.2405063291139	46.2809917355372	88.5542168674699	0.296389288003724	0.020774454	0.041688144	-0.0589575320482254	-0.0304846353828907	0.028371096	-0.010741502	-0.029296875	-0.0166015625
ST7_e7_del99to104	del99to104	GACATAGTGACTCTCTCTGAATGTTCCTATCAATTTTCATTTTACCAACTATTTTTTTCTTCTTGGTCAGAATTAGGTCCAGAGTTGAAGTTCCCCTATCCTCTACCATCTGGGAGATAAAATTGTTACCAAAGTAAGTCAAGAACCTGTTGGGTGCC	ST7	ST7_e7	ENSE00003577586	ST7_e7	ENSE00003577586	∆6nt	∆6nt	Exon	74.5576624254843	74.5918713463967	0.0342089209124041	48.2666666666667	54.3178973717147	93.3766233766234	0.296389288003724	0.04476309	0.09173997	-0.0111807398498058	0.0491129122674465	-0.03862959	-0.049734592	-0.013671875	-0.052734375
ST7_e7_del98to98	del98to98	GACATAGTGACTCTCTCTGAATGTTCCTATCAATTTTCATTTTACCAACTATTTTTTTCTTCTTGGTCAGAATTAGGTCCAGAGTTGAAGTTCCCCTATTGCTTCCTCTACCATCTGGGAGATAAAATTGTTACCAAAGTAAGTCAAGAACCTGTTGGGTGCC	ST7	ST7_e7	ENSE00003577586	ST7_e7	ENSE00003577586	∆1nt	∆1nt	Exon	74.5576624254843	73.950635915904	-0.6070265095803	47.992700729927	53.4290271132376	90.9933774834437	0.296389288003724	0.116071045	0.25021327	0.1310387924313545	0.4256692714989185	0.020113498	0.09734115	0.0	0.009765625
ST7_e7_A99T	A99T	GACATAGTGACTCTCTCTGAATGTTCCTATCAATTTTCATTTTACCAACTATTTTTTTCTTCTTGGTCAGAATTAGGTCCAGAGTTGAAGTTCCCCTATTTGCTTCCTCTACCATCTGGGAGATAAAATTGTTACCAAAGTAAGTCAAGAACCTGTTGGGTGCC	ST7	ST7_e7	ENSE00003577586	ST7_e7	ENSE00003577586	U	sub	Exon	74.5576624254843	73.022684282918	-1.53497814256629	45.2750352609309	52.2427440633245	89.0845070422535	0.296389288003724	0.014683723	0.008000672	-0.0065008103847503	0.0069807767868041	0.014953002	-0.0066200495	0.00390625	-0.07421875
ST7_e7_A98C	A98C	GACATAGTGACTCTCTCTGAATGTTCCTATCAATTTTCATTTTACCAACTATTTTTTTCTTCTTGGTCAGAATTAGGTCCAGAGTTGAAGTTCCCCTCATTGCTTCCTCTACCATCTGGGAGATAAAATTGTTACCAAAGTAAGTCAAGAACCTGTTGGGTGCC	ST7	ST7_e7	ENSE00003577586	ST7_e7	ENSE00003577586	C	sub	Exon	74.5576624254843	71.0090080927708	-3.5486543327135	49.8098859315589	48.1216457960644	95.8333333333333	0.296389288003724	0.062201083	0.091253206	0.0593438148498535	0.0689851604402065	0.055615366	0.003991425	0.0	0.0498046875
ST7_e7_A98G	A98G	GACATAGTGACTCTCTCTGAATGTTCCTATCAATTTTCATTTTACCAACTATTTTTTTCTTCTTGGTCAGAATTAGGTCCAGAGTTGAAGTTCCCCTGATTGCTTCCTCTACCATCTGGGAGATAAAATTGTTACCAAAGTAAGTCAAGAACCTGTTGGGTGCC	ST7	ST7_e7	ENSE00003577586	ST7_e7	ENSE00003577586	G	sub	Exon	74.5576624254843	75.283089536391	0.725427110906707	49.8039215686275	55.2465233881163	95.5406911928651	0.296389288003724	0.120105654	0.19819309	0.1094900369644165	0.1290717609226703	0.07034844	0.061876416	0.00390625	0.0771484375
ST7_e7_del98to118	del98to118	GACATAGTGACTCTCTCTGAATGTTCCTATCAATTTTCATTTTACCAACTATTTTTTTCTTCTTGGTCAGAATTAGGTCCAGAGTTGAAGTTCCCCTGGAGATAAAATTGTTACCAAAGTAAGTCAAGAACCTGTTGGGTGCC	ST7	ST7_e7	ENSE00003577586	ST7_e7	ENSE00003577586	∆21nt	∆21nt	Exon	74.5576624254843	75.5290138968006	0.971351471316306	47.542627883651	55.3571428571429	93.8169826875515	0.296389288003724	-0.016560465	0.0930817	-0.0267474353313446	0.0729221813380718	-0.003440842	-0.21108067	-0.01171875	-0.0224609375
ST7_e7_A98T	A98T	GACATAGTGACTCTCTCTGAATGTTCCTATCAATTTTCATTTTACCAACTATTTTTTTCTTCTTGGTCAGAATTAGGTCCAGAGTTGAAGTTCCCCTTATTGCTTCCTCTACCATCTGGGAGATAAAATTGTTACCAAAGTAAGTCAAGAACCTGTTGGGTGCC	ST7	ST7_e7	ENSE00003577586	ST7_e7	ENSE00003577586	U	sub	Exon	74.5576624254843	70.4393437099341	-4.1183187155502	40.1601830663616	48.9130434782609	87.6190476190476	0.296389288003724	0.0034013093	-0.009712011	0.0068980660289525	0.0158133581280708	0.01325804	0.006724179	0.0	-0.0166015625
ST7_e7_del97to99	del97to99	GACATAGTGACTCTCTCTGAATGTTCCTATCAATTTTCATTTTACCAACTATTTTTTTCTTCTTGGTCAGAATTAGGTCCAGAGTTGAAGTTCCCCTTGCTTCCTCTACCATCTGGGAGATAAAATTGTTACCAAAGTAAGTCAAGAACCTGTTGGGTGCC	ST7	ST7_e7	ENSE00003577586	ST7_e7	ENSE00003577586	∆3nt	∆3nt	Exon	74.5576624254843	76.1685007641206	1.6108383386363	50.0658761528327	56.7022538552788	93.8308457711443	0.296389288003724	0.086778134	0.13761418	0.0314169079065322	0.1050477586686611	-0.08474237	-0.0063875914	-0.009765625	0.0146484375
ST7_e7_del98to103	del98to103	GACATAGTGACTCTCTCTGAATGTTCCTATCAATTTTCATTTTACCAACTATTTTTTTCTTCTTGGTCAGAATTAGGTCCAGAGTTGAAGTTCCCCTTTCCTCTACCATCTGGGAGATAAAATTGTTACCAAAGTAAGTCAAGAACCTGTTGGGTGCC	ST7	ST7_e7	ENSE00003577586	ST7_e7	ENSE00003577586	∆6nt	∆6nt	Exon	74.5576624254843	71.9978372265841	-2.55982519890019	50.8426966292135	49.4845360824742	90.9090909090909	0.296389288003724	0.026985168	0.039199516	-0.0439155846834182	0.0418070144951343	-0.044801146	-0.06755772	-0.009765625	-0.1064453125
ST7_e7_del96to101	del96to101	GACATAGTGACTCTCTCTGAATGTTCCTATCAATTTTCATTTTACCAACTATTTTTTTCTTCTTGGTCAGAATTAGGTCCAGAGTTGAAGTTCCCGCTTCCTCTACCATCTGGGAGATAAAATTGTTACCAAAGTAAGTCAAGAACCTGTTGGGTGCC	ST7	ST7_e7	ENSE00003577586	ST7_e7	ENSE00003577586	∆6nt	∆6nt	Exon	74.5576624254843	77.4772876483072	2.91962522282291	50.3685503685504	59.7189695550351	96.0413080895009	0.296389288003724	0.16964412	0.36545932	0.1207896173000335	0.3082808293402195	0.07541613	0.048725933	0.0078125	0.1171875
ST7_e7_C96G	C96G	GACATAGTGACTCTCTCTGAATGTTCCTATCAATTTTCATTTTACCAACTATTTTTTTCTTCTTGGTCAGAATTAGGTCCAGAGTTGAAGTTCCCGTAATTGCTTCCTCTACCATCTGGGAGATAAAATTGTTACCAAAGTAAGTCAAGAACCTGTTGGGTGCC	ST7	ST7_e7	ENSE00003577586	ST7_e7	ENSE00003577586	G	sub	Exon	74.5576624254843	74.7913850961579	0.233722670673608	49.8579545454546	54.4155844155844	93.7804878048781	0.296389288003724	0.102042586	0.1871892	0.1187640726566314	0.1608522646129131	0.071798295	0.082508475	0.0078125	0.1748046875
ST7_e7_del93to93	del93to93	GACATAGTGACTCTCTCTGAATGTTCCTATCAATTTTCATTTTACCAACTATTTTTTTCTTCTTGGTCAGAATTAGGTCCAGAGTTGAAGTTCCCTAATTGCTTCCTCTACCATCTGGGAGATAAAATTGTTACCAAAGTAAGTCAAGAACCTGTTGGGTGCC	ST7	ST7_e7	ENSE00003577586	ST7_e7	ENSE00003577586	∆1nt	∆1nt	Exon	74.5576624254843	72.506033895655	-2.0516285298293	48.2456140350877	51.0330578512397	90.127970749543	0.296389288003724	0.07225323	0.16097182	0.1235524415969848	0.3605758734047413	-0.0009082407	0.082028896	-0.00390625	-0.0107421875
ST7_e7_del95to115	del95to115	GACATAGTGACTCTCTCTGAATGTTCCTATCAATTTTCATTTTACCAACTATTTTTTTCTTCTTGGTCAGAATTAGGTCCAGAGTTGAAGTTCCCTGGGAGATAAAATTGTTACCAAAGTAAGTCAAGAACCTGTTGGGTGCC	ST7	ST7_e7	ENSE00003577586	ST7_e7	ENSE00003577586	∆21nt	∆21nt	Exon	74.5576624254843	73.9228220288784	-0.634840396605896	43.4755720470006	53.2731376975169	89.502099580084	0.296389288003724	-0.084774554	-0.004193276	-0.1189260929822921	-0.0254509225487709	-0.03793344	-0.32049346	-0.04296875	-0.115234375
ST7_e7_C96T	C96T	GACATAGTGACTCTCTCTGAATGTTCCTATCAATTTTCATTTTACCAACTATTTTTTTCTTCTTGGTCAGAATTAGGTCCAGAGTTGAAGTTCCCTTAATTGCTTCCTCTACCATCTGGGAGATAAAATTGTTACCAAAGTAAGTCAAGAACCTGTTGGGTGCC	ST7	ST7_e7	ENSE00003577586	ST7_e7	ENSE00003577586	U	sub	Exon	74.5576624254843	70.478774274216	-4.07888815126829	44.2748091603054	48.377581120944	92.2972972972973	0.296389288003724	-0.018814534	-0.039972678	-0.0301765948534011	-0.0226022768765687	-0.0322859	-0.015358299	-0.01171875	0.0322265625
ST7_e7_C95G	C95G	GACATAGTGACTCTCTCTGAATGTTCCTATCAATTTTCATTTTACCAACTATTTTTTTCTTCTTGGTCAGAATTAGGTCCAGAGTTGAAGTTCCGCTAATTGCTTCCTCTACCATCTGGGAGATAAAATTGTTACCAAAGTAAGTCAAGAACCTGTTGGGTGCC	ST7	ST7_e7	ENSE00003577586	ST7_e7	ENSE00003577586	G	sub	Exon	74.5576624254843	74.356933100687	-0.2007293247973	47.2727272727273	54.2857142857143	95.1612903225806	0.296389288003724	0.099901944	0.17942168	0.1119818687438964	0.1549767889082431	0.054208964	0.05822453	0.0078125	0.1689453125
ST7_e7_C95T	C95T	GACATAGTGACTCTCTCTGAATGTTCCTATCAATTTTCATTTTACCAACTATTTTTTTCTTCTTGGTCAGAATTAGGTCCAGAGTTGAAGTTCCTCTAATTGCTTCCTCTACCATCTGGGAGATAAAATTGTTACCAAAGTAAGTCAAGAACCTGTTGGGTGCC	ST7	ST7_e7	ENSE00003577586	ST7_e7	ENSE00003577586	U	sub	Exon	74.5576624254843	74.5593735919272	0.0017111664429081	52.9780564263323	53.5232383808096	92.8223844282238	0.296389288003724	0.048538983	0.08863264	0.0446245521306991	0.0432048924267292	0.027354874	0.03616494	0.00390625	0.029296875
ST7_e7_del95to100	del95to100	GACATAGTGACTCTCTCTGAATGTTCCTATCAATTTTCATTTTACCAACTATTTTTTTCTTCTTGGTCAGAATTAGGTCCAGAGTTGAAGTTCCTGCTTCCTCTACCATCTGGGAGATAAAATTGTTACCAAAGTAAGTCAAGAACCTGTTGGGTGCC	ST7	ST7_e7	ENSE00003577586	ST7_e7	ENSE00003577586	∆6nt	∆6nt	Exon	74.5576624254843	77.8108116530641	3.25314922757981	50.9433962264151	59.5419847328244	96.8781470292044	0.296389288003724	0.17066982	0.37069106	0.1237120330333709	0.3121075220406055	0.076933205	0.031437397	0.0078125	0.033203125
ST7_e7_C94G	C94G	GACATAGTGACTCTCTCTGAATGTTCCTATCAATTTTCATTTTACCAACTATTTTTTTCTTCTTGGTCAGAATTAGGTCCAGAGTTGAAGTTCGCCTAATTGCTTCCTCTACCATCTGGGAGATAAAATTGTTACCAAAGTAAGTCAAGAACCTGTTGGGTGCC	ST7	ST7_e7	ENSE00003577586	ST7_e7	ENSE00003577586	G	sub	Exon	74.5576624254843	75.7550580347055	1.19739560922121	52.5	55.6430446194226	95.7373271889401	0.296389288003724	0.12867844	0.2523718	0.1411532759666443	0.2311605103313923	0.057180837	0.06998575	0.005859375	0.1572265625
ST7_e7_del93to95	del93to95	GACATAGTGACTCTCTCTGAATGTTCCTATCAATTTTCATTTTACCAACTATTTTTTTCTTCTTGGTCAGAATTAGGTCCAGAGTTGAAGTTCTAATTGCTTCCTCTACCATCTGGGAGATAAAATTGTTACCAAAGTAAGTCAAGAACCTGTTGGGTGCC	ST7	ST7_e7	ENSE00003577586	ST7_e7	ENSE00003577586	∆3nt	∆3nt	Exon	74.5576624254843	64.9141985193592	-9.64346390612509	34.3012704174229	42.2101449275362	86.3232682060391	0.296389288003724	0.02302584	0.057428434	0.0016323924064636	0.0617933794856071	-0.10190542	-0.033082902	-0.04296875	0.064453125
ST7_e7_C94T	C94T	GACATAGTGACTCTCTCTGAATGTTCCTATCAATTTTCATTTTACCAACTATTTTTTTCTTCTTGGTCAGAATTAGGTCCAGAGTTGAAGTTCTCCTAATTGCTTCCTCTACCATCTGGGAGATAAAATTGTTACCAAAGTAAGTCAAGAACCTGTTGGGTGCC	ST7	ST7_e7	ENSE00003577586	ST7_e7	ENSE00003577586	U	sub	Exon	74.5576624254843	72.4448492297357	-2.1128131957486	46.3623395149786	51.1494252873563	93.3333333333333	0.296389288003724	0.04776618	0.081361294	0.0534831285476684	0.0564305149018764	0.020767622	0.026493639	-0.0078125	0.0673828125
ST7_e7_del94to114	del94to114	GACATAGTGACTCTCTCTGAATGTTCCTATCAATTTTCATTTTACCAACTATTTTTTTCTTCTTGGTCAGAATTAGGTCCAGAGTTGAAGTTCTCTGGGAGATAAAATTGTTACCAAAGTAAGTCAAGAACCTGTTGGGTGCC	ST7	ST7_e7	ENSE00003577586	ST7_e7	ENSE00003577586	∆21nt	∆21nt	Exon	74.5576624254843	49.1395990715908	-25.4180633538935	19.1035548686244	25.5639097744361	61.3033707865169	0.296389288003724	-0.16984543	-0.09898913	-0.1729428470134735	-0.0465571703389287	-0.056592956	-0.39675838	-0.119140625	-0.220703125
ST7_e7_del94to99	del94to99	GACATAGTGACTCTCTCTGAATGTTCCTATCAATTTTCATTTTACCAACTATTTTTTTCTTCTTGGTCAGAATTAGGTCCAGAGTTGAAGTTCTTGCTTCCTCTACCATCTGGGAGATAAAATTGTTACCAAAGTAAGTCAAGAACCTGTTGGGTGCC	ST7	ST7_e7	ENSE00003577586	ST7_e7	ENSE00003577586	∆6nt	∆6nt	Exon	74.5576624254843	74.3104638908319	-0.247198534652393	48.9278752436647	53.8590604026846	95.2380952380952	0.296389288003724	0.08631188	0.18470591	0.0342678874731063	0.1034868769347667	0.0095015615	-0.025762022	-0.021484375	0.0234375
ST7_e7_C93G	C93G	GACATAGTGACTCTCTCTGAATGTTCCTATCAATTTTCATTTTACCAACTATTTTTTTCTTCTTGGTCAGAATTAGGTCCAGAGTTGAAGTTGCCCTAATTGCTTCCTCTACCATCTGGGAGATAAAATTGTTACCAAAGTAAGTCAAGAACCTGTTGGGTGCC	ST7	ST7_e7	ENSE00003577586	ST7_e7	ENSE00003577586	G	sub	Exon	74.5576624254843	73.0759637157077	-1.48169870977659	43.5935198821797	52.7165932452276	92.6578560939794	0.296389288003724	0.027579457	0.058528855	0.0464634597301483	0.0522710941731929	0.01417844	0.015979826	-0.017578125	0.064453125
ST7_e7_C93T	C93T	GACATAGTGACTCTCTCTGAATGTTCCTATCAATTTTCATTTTACCAACTATTTTTTTCTTCTTGGTCAGAATTAGGTCCAGAGTTGAAGTTTCCCTAATTGCTTCCTCTACCATCTGGGAGATAAAATTGTTACCAAAGTAAGTCAAGAACCTGTTGGGTGCC	ST7	ST7_e7	ENSE00003577586	ST7_e7	ENSE00003577586	U	sub	Exon	74.5576624254843	69.9372579314622	-4.62040449402209	38.3937316356513	48.2376636455186	87.0042194092827	0.296389288003724	-0.03390351	-0.06726396	-0.0342243760824203	-0.0211209300905466	-0.040638708	-0.030460805	-0.029296875	0.01171875
ST7_e7_del90to90	del90to90	GACATAGTGACTCTCTCTGAATGTTCCTATCAATTTTCATTTTACCAACTATTTTTTTCTTCTTGGTCAGAATTAGGTCCAGAGTTGAATTCCCCTAATTGCTTCCTCTACCATCTGGGAGATAAAATTGTTACCAAAGTAAGTCAAGAACCTGTTGGGTGCC	ST7	ST7_e7	ENSE00003577586	ST7_e7	ENSE00003577586	∆1nt	∆1nt	Exon	74.5576624254843	57.073050455135	-17.4846119703493	25.8258258258258	33.195706028076	75.8	0.296389288003724	-0.06579098	-0.056177825	-0.0027460977435112	0.0632185153663158	-0.112097025	-0.0024858415	-0.1171875	-0.18505859375
ST7_e7_G90T	G90T	GACATAGTGACTCTCTCTGAATGTTCCTATCAATTTTCATTTTACCAACTATTTTTTTCTTCTTGGTCAGAATTAGGTCCAGAGTTGAATTTCCCCTAATTGCTTCCTCTACCATCTGGGAGATAAAATTGTTACCAAAGTAAGTCAAGAACCTGTTGGGTGCC	ST7	ST7_e7	ENSE00003577586	ST7_e7	ENSE00003577586	U	sub	Exon	74.5576624254843	50.2197722398715	-24.3378901856128	26.1183261183261	25.9426847662142	72.263868065967	0.296389288003724	-0.18934283	-0.21739575	-0.2083486467599868	-0.0692633669823408	-0.1737619	-0.2636608	-0.123046875	-0.21533203125
ST7_e7_del89to94	del89to94	GACATAGTGACTCTCTCTGAATGTTCCTATCAATTTTCATTTTACCAACTATTTTTTTCTTCTTGGTCAGAATTAGGTCCAGAGTTGACCTAATTGCTTCCTCTACCATCTGGGAGATAAAATTGTTACCAAAGTAAGTCAAGAACCTGTTGGGTGCC	ST7	ST7_e7	ENSE00003577586	ST7_e7	ENSE00003577586	∆6nt	∆6nt	Exon	74.5576624254843	33.6189905603962	-40.9386718650881	11.85667752443	14.4586415601883	45.8333333333333	0.296389288003724	-0.044926077	-0.007959053	-0.0901592373847961	-0.0353223048150539	-0.08566136	-0.14460525	-0.265625	-0.11767578125
ST7_e7_A89C	A89C	GACATAGTGACTCTCTCTGAATGTTCCTATCAATTTTCATTTTACCAACTATTTTTTTCTTCTTGGTCAGAATTAGGTCCAGAGTTGACGTTCCCCTAATTGCTTCCTCTACCATCTGGGAGATAAAATTGTTACCAAAGTAAGTCAAGAACCTGTTGGGTGCC	ST7	ST7_e7	ENSE00003577586	ST7_e7	ENSE00003577586	C	sub	Exon	74.5576624254843	72.8178316481259	-1.7398307773584	45.6885456885457	51.7747858017136	92.6863572433193	0.296389288003724	-0.011350453	0.006659895	0.0142900645732879	-0.0066191870719194	-0.045299575	-0.0009098947	-0.013671875	0.107421875
ST7_e7_A89G	A89G	GACATAGTGACTCTCTCTGAATGTTCCTATCAATTTTCATTTTACCAACTATTTTTTTCTTCTTGGTCAGAATTAGGTCCAGAGTTGAGGTTCCCCTAATTGCTTCCTCTACCATCTGGGAGATAAAATTGTTACCAAAGTAAGTCAAGAACCTGTTGGGTGCC	ST7	ST7_e7	ENSE00003577586	ST7_e7	ENSE00003577586	G	sub	Exon	74.5576624254843	51.7683850148084	-22.7892774106759	23.5023041474654	27.890625	69.6412143514259	0.296389288003724	-0.22269453	-0.23432225	-0.2220669388771057	-0.0704764453694224	-0.15095782	-0.31287318	-0.140625	-0.2587890625
ST7_e7_del88to88	del88to88	GACATAGTGACTCTCTCTGAATGTTCCTATCAATTTTCATTTTACCAACTATTTTTTTCTTCTTGGTCAGAATTAGGTCCAGAGTTGAGTTCCCCTAATTGCTTCCTCTACCATCTGGGAGATAAAATTGTTACCAAAGTAAGTCAAGAACCTGTTGGGTGCC	ST7	ST7_e7	ENSE00003577586	ST7_e7	ENSE00003577586	∆1nt	∆1nt	Exon	74.5576624254843	54.9597091872729	-19.5979532382114	24.4573082489146	31.5548780487805	66.6666666666667	0.296389288003724	-0.14417881	-0.15859666	-0.0915718227624893	-0.0471889181062579	-0.14374468	-0.10570526	-0.173828125	-0.29541015625
ST7_e7_del89to109	del89to109	GACATAGTGACTCTCTCTGAATGTTCCTATCAATTTTCATTTTACCAACTATTTTTTTCTTCTTGGTCAGAATTAGGTCCAGAGTTGATACCATCTGGGAGATAAAATTGTTACCAAAGTAAGTCAAGAACCTGTTGGGTGCC	ST7	ST7_e7	ENSE00003577586	ST7_e7	ENSE00003577586	∆21nt	∆21nt	Exon	74.5576624254843	74.2518687857047	-0.305793639779595	44.6488294314381	53.9192399049881	90.1055408970976	0.296389288003724	-0.20526321	-0.11697662	-0.1379564553499221	-0.0397642124444246	-0.08606122	-0.46904874	-0.087890625	-0.1650390625
ST7_e7_del89to91	del89to91	GACATAGTGACTCTCTCTGAATGTTCCTATCAATTTTCATTTTACCAACTATTTTTTTCTTCTTGGTCAGAATTAGGTCCAGAGTTGATCCCCTAATTGCTTCCTCTACCATCTGGGAGATAAAATTGTTACCAAAGTAAGTCAAGAACCTGTTGGGTGCC	ST7	ST7_e7	ENSE00003577586	ST7_e7	ENSE00003577586	∆3nt	∆3nt	Exon	74.5576624254843	64.4505296714757	-10.1071327540086	35.7267950963222	41.3255360623782	81.978021978022	0.296389288003724	-0.07444191	-0.07875542	-0.1111804991960525	-0.0498245283961296	-0.15321422	-0.053078204	-0.08203125	-0.01171875
ST7_e7_A89T	A89T	GACATAGTGACTCTCTCTGAATGTTCCTATCAATTTTCATTTTACCAACTATTTTTTTCTTCTTGGTCAGAATTAGGTCCAGAGTTGATGTTCCCCTAATTGCTTCCTCTACCATCTGGGAGATAAAATTGTTACCAAAGTAAGTCAAGAACCTGTTGGGTGCC	ST7	ST7_e7	ENSE00003577586	ST7_e7	ENSE00003577586	U	sub	Exon	74.5576624254843	72.3186154891264	-2.23904693635789	44.9725776965265	51.4563106796117	90.7843137254902	0.296389288003724	-0.08467513	-0.102406934	-0.0612921118736267	-0.0382139608263969	-0.101004675	-0.09987381	-0.041015625	0.013671875
ST7_e7_A88C	A88C	GACATAGTGACTCTCTCTGAATGTTCCTATCAATTTTCATTTTACCAACTATTTTTTTCTTCTTGGTCAGAATTAGGTCCAGAGTTGCAGTTCCCCTAATTGCTTCCTCTACCATCTGGGAGATAAAATTGTTACCAAAGTAAGTCAAGAACCTGTTGGGTGCC	ST7	ST7_e7	ENSE00003577586	ST7_e7	ENSE00003577586	C	sub	Exon	74.5576624254843	71.412171436462	-3.14549098902229	44.9111470113086	49.7695852534562	91.8169209431345	0.296389288003724	-0.08754599	-0.10638943	-0.0391450077295303	-0.0276713445782661	-0.04700689	-0.012648195	-0.0078125	-0.0361328125
ST7_e7_del88to93	del88to93	GACATAGTGACTCTCTCTGAATGTTCCTATCAATTTTCATTTTACCAACTATTTTTTTCTTCTTGGTCAGAATTAGGTCCAGAGTTGCCCTAATTGCTTCCTCTACCATCTGGGAGATAAAATTGTTACCAAAGTAAGTCAAGAACCTGTTGGGTGCC	ST7	ST7_e7	ENSE00003577586	ST7_e7	ENSE00003577586	∆6nt	∆6nt	Exon	74.5576624254843	70.0301123512175	-4.5275500742668	42.9184549356223	47.9699248120301	88.029197080292	0.296389288003724	-0.0936839	-0.0772675	-0.1229943037033081	-0.0436550322920084	-0.09680594	-0.12198532	-0.21875	-0.107421875
ST7_e7_del88to108	del88to108	GACATAGTGACTCTCTCTGAATGTTCCTATCAATTTTCATTTTACCAACTATTTTTTTCTTCTTGGTCAGAATTAGGTCCAGAGTTGCTACCATCTGGGAGATAAAATTGTTACCAAAGTAAGTCAAGAACCTGTTGGGTGCC	ST7	ST7_e7	ENSE00003577586	ST7_e7	ENSE00003577586	∆21nt	∆21nt	Exon	74.5576624254843	69.1115896016598	-5.4460728238245	42.0193778684345	46.2890625	86.8756641870351	0.296389288003724	-0.14964819	-0.054175124	-0.1007991433143615	0.033438790589571	-0.07254718	-0.4229458	-0.056640625	-0.076171875
ST7_e7_A88G	A88G	GACATAGTGACTCTCTCTGAATGTTCCTATCAATTTTCATTTTACCAACTATTTTTTTCTTCTTGGTCAGAATTAGGTCCAGAGTTGGAGTTCCCCTAATTGCTTCCTCTACCATCTGGGAGATAAAATTGTTACCAAAGTAAGTCAAGAACCTGTTGGGTGCC	ST7	ST7_e7	ENSE00003577586	ST7_e7	ENSE00003577586	G	sub	Exon	74.5576624254843	74.344890817273	-0.212771608211293	49.6341463414634	53.6614645858343	94.8293691830403	0.296389288003724	0.0076903105	0.031172588	0.0532672405242919	0.0542351193726062	-0.0003644526	0.041447133	0.0	-0.02734375
ST7_e7_A88T	A88T	GACATAGTGACTCTCTCTGAATGTTCCTATCAATTTTCATTTTACCAACTATTTTTTTCTTCTTGGTCAGAATTAGGTCCAGAGTTGTAGTTCCCCTAATTGCTTCCTCTACCATCTGGGAGATAAAATTGTTACCAAAGTAAGTCAAGAACCTGTTGGGTGCC	ST7	ST7_e7	ENSE00003577586	ST7_e7	ENSE00003577586	U	sub	Exon	74.5576624254843	29.8562242377616	-44.7014381877227	9.81963927855711	12.3045547246771	35.9911406423034	0.296389288003724	-0.3254394	-0.30977196	-0.292768158018589	-0.082283619325608	-0.23645908	-0.45207295	-0.28125	-0.3388671875
ST7_e7_del87to89	del87to89	GACATAGTGACTCTCTCTGAATGTTCCTATCAATTTTCATTTTACCAACTATTTTTTTCTTCTTGGTCAGAATTAGGTCCAGAGTTGTTCCCCTAATTGCTTCCTCTACCATCTGGGAGATAAAATTGTTACCAAAGTAAGTCAAGAACCTGTTGGGTGCC	ST7	ST7_e7	ENSE00003577586	ST7_e7	ENSE00003577586	∆3nt	∆3nt	Exon	74.5576624254843	55.4950451247452	-19.0626173007391	22.0697541452258	31.750924784217	65.6436487638534	0.296389288003724	-0.17212805	-0.18281174	-0.1552280038595199	-0.0616872403770685	-0.18907396	-0.09461096	-0.14453125	-0.0859375
ST7_e7_G87T	G87T	GACATAGTGACTCTCTCTGAATGTTCCTATCAATTTTCATTTTACCAACTATTTTTTTCTTCTTGGTCAGAATTAGGTCCAGAGTTTAAGTTCCCCTAATTGCTTCCTCTACCATCTGGGAGATAAAATTGTTACCAAAGTAAGTCAAGAACCTGTTGGGTGCC	ST7	ST7_e7	ENSE00003577586	ST7_e7	ENSE00003577586	U	sub	Exon	74.5576624254843	20.7832920365891	-53.7743703888952	6.6541117388575	7.47384155455904	29.2181069958848	0.296389288003724	-0.30082905	-0.29634517	-0.2975821942090988	-0.082965123001486	-0.21589409	-0.38766205	-0.39453125	-0.38397216796875
ST7_e7_del87to107	del87to107	GACATAGTGACTCTCTCTGAATGTTCCTATCAATTTTCATTTTACCAACTATTTTTTTCTTCTTGGTCAGAATTAGGTCCAGAGTTTCTACCATCTGGGAGATAAAATTGTTACCAAAGTAAGTCAAGAACCTGTTGGGTGCC	ST7	ST7_e7	ENSE00003577586	ST7_e7	ENSE00003577586	∆21nt	∆21nt	Exon	74.5576624254843	65.8878359781517	-8.6698264473326	36.548518303312	42.4259055982437	83.7057728119181	0.296389288003724	-0.12992007	-0.030820504	-0.115075021982193	0.0363042689859867	-0.077261224	-0.437266	-0.13671875	-0.21337890625
ST7_e7_del84to104	del84to104	GACATAGTGACTCTCTCTGAATGTTCCTATCAATTTTCATTTTACCAACTATTTTTTTCTTCTTGGTCAGAATTAGGTCCAGATCCTCTACCATCTGGGAGATAAAATTGTTACCAAAGTAAGTCAAGAACCTGTTGGGTGCC	ST7	ST7_e7	ENSE00003577586	ST7_e7	ENSE00003577586	∆21nt	∆21nt	Exon	74.5576624254843	72.8285436842583	-1.729118741226	43.0644472897994	51.5034364261168	88.3263009845288	0.296389288003724	-0.03605461	0.12479308	-0.0357453599572181	0.1706358082592487	-0.013140455	-0.27017215	-0.044921875	-0.01953125
ST7_e7_del84to84	del84to84	GACATAGTGACTCTCTCTGAATGTTCCTATCAATTTTCATTTTACCAACTATTTTTTTCTTCTTGGTCAGAATTAGGTCCAGATTGAAGTTCCCCTAATTGCTTCCTCTACCATCTGGGAGATAAAATTGTTACCAAAGTAAGTCAAGAACCTGTTGGGTGCC	ST7	ST7_e7	ENSE00003577586	ST7_e7	ENSE00003577586	∆1nt	∆1nt	Exon	74.5576624254843	68.7425660598112	-5.81509636567309	40.5737704918033	46.3157894736842	89.2384105960265	0.296389288003724	0.04379049	0.120043814	0.0613867938518524	0.1004279218614101	-0.065447286	-0.038050413	-0.017578125	-0.01953125
ST7_e7_G84T	G84T	GACATAGTGACTCTCTCTGAATGTTCCTATCAATTTTCATTTTACCAACTATTTTTTTCTTCTTGGTCAGAATTAGGTCCAGATTTGAAGTTCCCCTAATTGCTTCCTCTACCATCTGGGAGATAAAATTGTTACCAAAGTAAGTCAAGAACCTGTTGGGTGCC	ST7	ST7_e7	ENSE00003577586	ST7_e7	ENSE00003577586	U	sub	Exon	74.5576624254843	69.4609712621686	-5.09669116331569	38.7755102040816	47.6426799007444	90.5263157894737	0.296389288003724	-0.026260138	-0.017604724	0.0140526592731475	0.0001636743545532	0.009372748	0.011179656	-0.009765625	0.0107421875
ST7_e7_A83C	A83C	GACATAGTGACTCTCTCTGAATGTTCCTATCAATTTTCATTTTACCAACTATTTTTTTCTTCTTGGTCAGAATTAGGTCCAGCGTTGAAGTTCCCCTAATTGCTTCCTCTACCATCTGGGAGATAAAATTGTTACCAAAGTAAGTCAAGAACCTGTTGGGTGCC	ST7	ST7_e7	ENSE00003577586	ST7_e7	ENSE00003577586	C	sub	Exon	74.5576624254843	73.8043987588938	-0.753263666590498	46.6666666666667	54.0123456790124	94.4162436548223	0.296389288003724	0.08870804	0.16447793	0.116030752658844	0.1225496791303157	0.056314066	0.07854074	0.0078125	0.11328125
ST7_e7_A83G	A83G	GACATAGTGACTCTCTCTGAATGTTCCTATCAATTTTCATTTTACCAACTATTTTTTTCTTCTTGGTCAGAATTAGGTCCAGGGTTGAAGTTCCCCTAATTGCTTCCTCTACCATCTGGGAGATAAAATTGTTACCAAAGTAAGTCAAGAACCTGTTGGGTGCC	ST7	ST7_e7	ENSE00003577586	ST7_e7	ENSE00003577586	G	sub	Exon	74.5576624254843	57.3799793714179	-17.1776830540664	26.4827586206897	33.9506172839506	77.1822358346095	0.296389288003724	-0.16263774	-0.1991903	-0.2136875540018081	-0.067845219746232	-0.098047204	-0.16771573	-0.037109375	-0.19287109375
ST7_e7_del83to83	del83to83	GACATAGTGACTCTCTCTGAATGTTCCTATCAATTTTCATTTTACCAACTATTTTTTTCTTCTTGGTCAGAATTAGGTCCAGGTTGAAGTTCCCCTAATTGCTTCCTCTACCATCTGGGAGATAAAATTGTTACCAAAGTAAGTCAAGAACCTGTTGGGTGCC	ST7	ST7_e7	ENSE00003577586	ST7_e7	ENSE00003577586	∆1nt	∆1nt	Exon	74.5576624254843	62.0651448744024	-12.4925175510819	36.4864864864865	37.7777777777778	80.3030303030303	0.296389288003724	-0.08002803	-0.08480525	-0.0703319609165191	-0.0448983069509267	-0.1138433	-0.14052603	-0.05078125	-0.16748046875
ST7_e7_del83to85	del83to85	GACATAGTGACTCTCTCTGAATGTTCCTATCAATTTTCATTTTACCAACTATTTTTTTCTTCTTGGTCAGAATTAGGTCCAGTGAAGTTCCCCTAATTGCTTCCTCTACCATCTGGGAGATAAAATTGTTACCAAAGTAAGTCAAGAACCTGTTGGGTGCC	ST7	ST7_e7	ENSE00003577586	ST7_e7	ENSE00003577586	∆3nt	∆3nt	Exon	74.5576624254843	68.8510106125368	-5.70665181294749	36.5781710914454	47.3765432098765	90.224358974359	0.296389288003724	-0.0112558305	0.0010810047	-0.0075089652091264	0.031405221670866	-0.08343954	-0.0032016337	-0.009765625	0.0078125
ST7_e7_A83T	A83T	GACATAGTGACTCTCTCTGAATGTTCCTATCAATTTTCATTTTACCAACTATTTTTTTCTTCTTGGTCAGAATTAGGTCCAGTGTTGAAGTTCCCCTAATTGCTTCCTCTACCATCTGGGAGATAAAATTGTTACCAAAGTAAGTCAAGAACCTGTTGGGTGCC	ST7	ST7_e7	ENSE00003577586	ST7_e7	ENSE00003577586	U	sub	Exon	74.5576624254843	72.6657937922645	-1.8918686332198	44.8648648648649	51.417004048583	91.2087912087912	0.296389288003724	-0.022517502	-0.029009834	0.0064551308751106	-0.0073901489377021	0.007464923	0.014831364	0.0	0.0458984375
ST7_e7_del83to103	del83to103	GACATAGTGACTCTCTCTGAATGTTCCTATCAATTTTCATTTTACCAACTATTTTTTTCTTCTTGGTCAGAATTAGGTCCAGTTCCTCTACCATCTGGGAGATAAAATTGTTACCAAAGTAAGTCAAGAACCTGTTGGGTGCC	ST7	ST7_e7	ENSE00003577586	ST7_e7	ENSE00003577586	∆21nt	∆21nt	Exon	74.5576624254843	72.6191822837923	-1.93848014169199	45.3551912568306	51.1205976520811	88.1593714927048	0.296389288003724	-0.10208827	0.010370165	-0.1062744706869125	0.0955142341554164	-0.039320767	-0.31108785	-0.056640625	-0.0615234375
ST7_e7_G82T	G82T	GACATAGTGACTCTCTCTGAATGTTCCTATCAATTTTCATTTTACCAACTATTTTTTTCTTCTTGGTCAGAATTAGGTCCATAGTTGAAGTTCCCCTAATTGCTTCCTCTACCATCTGGGAGATAAAATTGTTACCAAAGTAAGTCAAGAACCTGTTGGGTGCC	ST7	ST7_e7	ENSE00003577586	ST7_e7	ENSE00003577586	U	sub	Exon	74.5576624254843	36.5976697931049	-37.9599926323794	13.4345137717819	16.3174603174603	47.3684210526316	0.296389288003724	-0.2477033	-0.2640825	-0.2663439661264419	-0.0792283327318728	-0.17136867	-0.30469713	-0.177734375	-0.286865234375
ST7_e7_del82to84	del82to84	GACATAGTGACTCTCTCTGAATGTTCCTATCAATTTTCATTTTACCAACTATTTTTTTCTTCTTGGTCAGAATTAGGTCCATTGAAGTTCCCCTAATTGCTTCCTCTACCATCTGGGAGATAAAATTGTTACCAAAGTAAGTCAAGAACCTGTTGGGTGCC	ST7	ST7_e7	ENSE00003577586	ST7_e7	ENSE00003577586	∆3nt	∆3nt	Exon	74.5576624254843	60.5179217075388	-14.0397407179455	28.4722222222222	36.9216241737488	80.1801801801802	0.296389288003724	-0.09731263	-0.09000321	-0.1103573441505432	-0.0547659434378147	-0.14100283	-0.033456087	-0.056640625	-0.07421875
ST7_e7_A81C	A81C	GACATAGTGACTCTCTCTGAATGTTCCTATCAATTTTCATTTTACCAACTATTTTTTTCTTCTTGGTCAGAATTAGGTCCCGAGTTGAAGTTCCCCTAATTGCTTCCTCTACCATCTGGGAGATAAAATTGTTACCAAAGTAAGTCAAGAACCTGTTGGGTGCC	ST7	ST7_e7	ENSE00003577586	ST7_e7	ENSE00003577586	C	sub	Exon	74.5576624254843	68.8084319604596	-5.74923046502469	41.7582417582418	46.7236467236467	82.5065274151436	0.296389288003724	0.025778443	0.06584206	0.0398180782794952	0.029234405606985	0.024461523	0.036370397	0.00390625	0.072265625
ST7_e7_del81to86	del81to86	GACATAGTGACTCTCTCTGAATGTTCCTATCAATTTTCATTTTACCAACTATTTTTTTCTTCTTGGTCAGAATTAGGTCCGAAGTTCCCCTAATTGCTTCCTCTACCATCTGGGAGATAAAATTGTTACCAAAGTAAGTCAAGAACCTGTTGGGTGCC	ST7	ST7_e7	ENSE00003577586	ST7_e7	ENSE00003577586	∆6nt	∆6nt	Exon	74.5576624254843	62.0991217210582	-12.4585407044261	30.72	38.5171790235081	81.8991097922849	0.296389288003724	0.014857858	0.08919327	0.0213013440370559	0.1335350982844829	-0.052028447	0.016581029	-0.01171875	-0.0146484375
ST7_e7_del81to81	del81to81	GACATAGTGACTCTCTCTGAATGTTCCTATCAATTTTCATTTTACCAACTATTTTTTTCTTCTTGGTCAGAATTAGGTCCGAGTTGAAGTTCCCCTAATTGCTTCCTCTACCATCTGGGAGATAAAATTGTTACCAAAGTAAGTCAAGAACCTGTTGGGTGCC	ST7	ST7_e7	ENSE00003577586	ST7_e7	ENSE00003577586	∆1nt	∆1nt	Exon	74.5576624254843	68.6552741257798	-5.9023882997045	40.2777777777778	46.3815789473684	89.6875	0.296389288003724	0.02056542	0.10355435	0.0507512912154197	0.1283691935241222	-0.08517453	-0.062174678	0.001953125	0.044921875
ST7_e7_del81to101	del81to101	GACATAGTGACTCTCTCTGAATGTTCCTATCAATTTTCATTTTACCAACTATTTTTTTCTTCTTGGTCAGAATTAGGTCCGCTTCCTCTACCATCTGGGAGATAAAATTGTTACCAAAGTAAGTCAAGAACCTGTTGGGTGCC	ST7	ST7_e7	ENSE00003577586	ST7_e7	ENSE00003577586	∆21nt	∆21nt	Exon	74.5576624254843	64.7228840481274	-9.83477837735689	32.5943678849611	41.3159454653231	78.0265339966833	0.296389288003724	-0.06495431	0.08828707	-0.0390869602560997	0.2172943837940693	-0.03299001	-0.23402	-0.013671875	0.05859375
ST7_e7_A81G	A81G	GACATAGTGACTCTCTCTGAATGTTCCTATCAATTTTCATTTTACCAACTATTTTTTTCTTCTTGGTCAGAATTAGGTCCGGAGTTGAAGTTCCCCTAATTGCTTCCTCTACCATCTGGGAGATAAAATTGTTACCAAAGTAAGTCAAGAACCTGTTGGGTGCC	ST7	ST7_e7	ENSE00003577586	ST7_e7	ENSE00003577586	G	sub	Exon	74.5576624254843	74.4977238485214	-0.0599385769628924	42.9696287964005	54.7974413646056	93.703007518797	0.296389288003724	0.11970967	0.20330836	0.1238257586956024	0.1730701439082622	0.06267777	0.0891636	0.0078125	0.126953125
ST7_e7_del81to83	del81to83	GACATAGTGACTCTCTCTGAATGTTCCTATCAATTTTCATTTTACCAACTATTTTTTTCTTCTTGGTCAGAATTAGGTCCGTTGAAGTTCCCCTAATTGCTTCCTCTACCATCTGGGAGATAAAATTGTTACCAAAGTAAGTCAAGAACCTGTTGGGTGCC	ST7	ST7_e7	ENSE00003577586	ST7_e7	ENSE00003577586	∆3nt	∆3nt	Exon	74.5576624254843	65.4546632205751	-9.10299920490919	37.0873786407767	42.0112781954887	86.4838393731636	0.296389288003724	-0.013036758	0.03135763	0.0009150579571723	0.0488078258931636	-0.10428561	0.009854019	-0.00390625	0.072265625
ST7_e7_A81T	A81T	GACATAGTGACTCTCTCTGAATGTTCCTATCAATTTTCATTTTACCAACTATTTTTTTCTTCTTGGTCAGAATTAGGTCCTGAGTTGAAGTTCCCCTAATTGCTTCCTCTACCATCTGGGAGATAAAATTGTTACCAAAGTAAGTCAAGAACCTGTTGGGTGCC	ST7	ST7_e7	ENSE00003577586	ST7_e7	ENSE00003577586	U	sub	Exon	74.5576624254843	70.568786382217	-3.9888760432673	43.732970027248	48.5677083333333	89.9109792284867	0.296389288003724	-0.040386498	-0.074052766	-0.0757456123828888	-0.0382142812013626	-0.041173503	-0.030935913	-0.005859375	-0.0400390625
ST7_e7_C80G	C80G	GACATAGTGACTCTCTCTGAATGTTCCTATCAATTTTCATTTTACCAACTATTTTTTTCTTCTTGGTCAGAATTAGGTCGAGAGTTGAAGTTCCCCTAATTGCTTCCTCTACCATCTGGGAGATAAAATTGTTACCAAAGTAAGTCAAGAACCTGTTGGGTGCC	ST7	ST7_e7	ENSE00003577586	ST7_e7	ENSE00003577586	G	sub	Exon	74.5576624254843	70.1057901100183	-4.451872315466	39.5744680851064	48.2965931863728	90.891472868217	0.296389288003724	0.02188155	0.01342459	0.0046745501458644	0.0204381980001926	-0.015627459	0.019854754	0.00390625	0.046875
ST7_e7_C80T	C80T	GACATAGTGACTCTCTCTGAATGTTCCTATCAATTTTCATTTTACCAACTATTTTTTTCTTCTTGGTCAGAATTAGGTCTAGAGTTGAAGTTCCCCTAATTGCTTCCTCTACCATCTGGGAGATAAAATTGTTACCAAAGTAAGTCAAGAACCTGTTGGGTGCC	ST7	ST7_e7	ENSE00003577586	ST7_e7	ENSE00003577586	U	sub	Exon	74.5576624254843	46.1275199215925	-28.4301425038918	17.9936305732484	23.4622144112478	59.070796460177	0.296389288003724	-0.2630233	-0.27534872	-0.271530918776989	-0.0771112013608217	-0.16718066	-0.3500842	-0.2109375	-0.311767578125
ST7_e7_del80to85	del80to85	GACATAGTGACTCTCTCTGAATGTTCCTATCAATTTTCATTTTACCAACTATTTTTTTCTTCTTGGTCAGAATTAGGTCTGAAGTTCCCCTAATTGCTTCCTCTACCATCTGGGAGATAAAATTGTTACCAAAGTAAGTCAAGAACCTGTTGGGTGCC	ST7	ST7_e7	ENSE00003577586	ST7_e7	ENSE00003577586	∆6nt	∆6nt	Exon	74.5576624254843	60.9932621869868	-13.5644002384975	32.3057953144266	37.109375	78.9972899728997	0.296389288003724	-0.06868607	-0.061153233	-0.1395584195852279	-0.0590895619243383	-0.09981674	-0.15081891	-0.07421875	-0.18408203125
ST7_e7_del80to100	del80to100	GACATAGTGACTCTCTCTGAATGTTCCTATCAATTTTCATTTTACCAACTATTTTTTTCTTCTTGGTCAGAATTAGGTCTGCTTCCTCTACCATCTGGGAGATAAAATTGTTACCAAAGTAAGTCAAGAACCTGTTGGGTGCC	ST7	ST7_e7	ENSE00003577586	ST7_e7	ENSE00003577586	∆21nt	∆21nt	Exon	74.5576624254843	57.9745302299162	-16.5831321955681	28.5796434732605	33.7237977805179	67.3831775700935	0.296389288003724	-0.16528982	-0.06505816	-0.1615987718105316	-0.0080563705414533	-0.07690157	-0.43059272	-0.15234375	-0.16650390625
ST7_e7_del79to81	del79to81	GACATAGTGACTCTCTCTGAATGTTCCTATCAATTTTCATTTTACCAACTATTTTTTTCTTCTTGGTCAGAATTAGGTGAGTTGAAGTTCCCCTAATTGCTTCCTCTACCATCTGGGAGATAAAATTGTTACCAAAGTAAGTCAAGAACCTGTTGGGTGCC	ST7	ST7_e7	ENSE00003577586	ST7_e7	ENSE00003577586	∆3nt	∆3nt	Exon	74.5576624254843	33.1855424157255	-41.3721200097588	10.5939987752603	14.4534115920763	45.5900621118013	0.296389288003724	-0.3518435	-0.29829305	-0.379097182303667	-0.0875054076313972	-0.25120318	-0.30563372	-0.40625	-0.3560791015625
ST7_e7_C79G	C79G	GACATAGTGACTCTCTCTGAATGTTCCTATCAATTTTCATTTTACCAACTATTTTTTTCTTCTTGGTCAGAATTAGGTGCAGAGTTGAAGTTCCCCTAATTGCTTCCTCTACCATCTGGGAGATAAAATTGTTACCAAAGTAAGTCAAGAACCTGTTGGGTGCC	ST7	ST7_e7	ENSE00003577586	ST7_e7	ENSE00003577586	G	sub	Exon	74.5576624254843	70.2605862029651	-4.29707622251919	42.7364864864865	48.4320557491289	92.7762039660057	0.296389288003724	-0.007062137	-0.013874486	-0.011300966143608	-0.0062235705554485	-0.010501057	0.0040133893	0.0	-0.04296875
ST7_e7_C79T	C79T	GACATAGTGACTCTCTCTGAATGTTCCTATCAATTTTCATTTTACCAACTATTTTTTTCTTCTTGGTCAGAATTAGGTTCAGAGTTGAAGTTCCCCTAATTGCTTCCTCTACCATCTGGGAGATAAAATTGTTACCAAAGTAAGTCAAGAACCTGTTGGGTGCC	ST7	ST7_e7	ENSE00003577586	ST7_e7	ENSE00003577586	U	sub	Exon	74.5576624254843	56.0246639101921	-18.5329985152922	26.0568793235972	31.9903303787268	75.1008064516129	0.296389288003724	-0.1609011	-0.17765561	-0.1486703008413314	-0.0552937034517526	-0.10192794	-0.16896737	-0.0546875	-0.1982421875
ST7_e7_del79to84	del79to84	GACATAGTGACTCTCTCTGAATGTTCCTATCAATTTTCATTTTACCAACTATTTTTTTCTTCTTGGTCAGAATTAGGTTTGAAGTTCCCCTAATTGCTTCCTCTACCATCTGGGAGATAAAATTGTTACCAAAGTAAGTCAAGAACCTGTTGGGTGCC	ST7	ST7_e7	ENSE00003577586	ST7_e7	ENSE00003577586	∆6nt	∆6nt	Exon	74.5576624254843	50.1205429016463	-24.437119523838	19.3755004003203	26.9527896995708	64.1488162344983	0.296389288003724	-0.11164528	-0.11035249	-0.1840352863073349	-0.066630165092647	-0.12168944	-0.18881905	-0.150390625	-0.24169921875
ST7_e7_del79to99	del79to99	GACATAGTGACTCTCTCTGAATGTTCCTATCAATTTTCATTTTACCAACTATTTTTTTCTTCTTGGTCAGAATTAGGTTTGCTTCCTCTACCATCTGGGAGATAAAATTGTTACCAAAGTAAGTCAAGAACCTGTTGGGTGCC	ST7	ST7_e7	ENSE00003577586	ST7_e7	ENSE00003577586	∆21nt	∆21nt	Exon	74.5576624254843	46.6255493905237	-27.9321130349606	17.7069199457259	23.5186539868325	54.5511613308224	0.296389288003724	-0.31642622	-0.21311423	-0.2779107391834259	-0.0783370062708854	-0.16537966	-0.5694619	-0.494140625	-0.3358154296875
ST7_e7_del76to76	del76to76	GACATAGTGACTCTCTCTGAATGTTCCTATCAATTTTCATTTTACCAACTATTTTTTTCTTCTTGGTCAGAATTAGTCCAGAGTTGAAGTTCCCCTAATTGCTTCCTCTACCATCTGGGAGATAAAATTGTTACCAAAGTAAGTCAAGAACCTGTTGGGTGCC	ST7	ST7_e7	ENSE00003577586	ST7_e7	ENSE00003577586	∆1nt	∆1nt	Exon	74.5576624254843	37.415688817935	-37.1419736075493	13.7971698113208	16.8840082361016	54.868154158215	0.296389288003724	-0.12727201	-0.16631128	-0.1827511042356491	-0.0574793927371501	-0.14625019	-0.28928134	-0.037109375	-0.26318359375
ST7_e7_G77T	G77T	GACATAGTGACTCTCTCTGAATGTTCCTATCAATTTTCATTTTACCAACTATTTTTTTCTTCTTGGTCAGAATTAGTTCCAGAGTTGAAGTTCCCCTAATTGCTTCCTCTACCATCTGGGAGATAAAATTGTTACCAAAGTAAGTCAAGAACCTGTTGGGTGCC	ST7	ST7_e7	ENSE00003577586	ST7_e7	ENSE00003577586	U	sub	Exon	74.5576624254843	56.264550788313	-18.2931116371713	26.3745704467354	32.2609472743521	78.2092772384035	0.296389288003724	-0.090462625	-0.12339415	-0.1007966548204422	-0.0455126129090786	0.0011618808	-0.020393074	-0.00390625	-0.1103515625
ST7_e7_del76to96	del76to96	GACATAGTGACTCTCTCTGAATGTTCCTATCAATTTTCATTTTACCAACTATTTTTTTCTTCTTGGTCAGAATTATAATTGCTTCCTCTACCATCTGGGAGATAAAATTGTTACCAAAGTAAGTCAAGAACCTGTTGGGTGCC	ST7	ST7_e7	ENSE00003577586	ST7_e7	ENSE00003577586	∆21nt	∆21nt	Exon	74.5576624254843	11.5623272368204	-62.9953351886639	2.5297619047619	3.6976320582878	11.5828524319868	0.296389288003724	-0.42150617	-0.2917047	-0.2947768941521644	-0.0806852877140045	-0.17120922	-0.52160174	-0.75	-0.3741455078125
ST7_e7_G76T	G76T	GACATAGTGACTCTCTCTGAATGTTCCTATCAATTTTCATTTTACCAACTATTTTTTTCTTCTTGGTCAGAATTATGTCCAGAGTTGAAGTTCCCCTAATTGCTTCCTCTACCATCTGGGAGATAAAATTGTTACCAAAGTAAGTCAAGAACCTGTTGGGTGCC	ST7	ST7_e7	ENSE00003577586	ST7_e7	ENSE00003577586	U	sub	Exon	74.5576624254843	60.2179233721083	-14.339739053376	27.6199804113614	36.6990291262136	76.464542651593	0.296389288003724	0.012794226	0.0131319165	-0.0144932903349399	0.0191851519048213	0.0704076	0.05809897	0.001953125	-0.009765625
ST7_e7_A75C	A75C	GACATAGTGACTCTCTCTGAATGTTCCTATCAATTTTCATTTTACCAACTATTTTTTTCTTCTTGGTCAGAATTCGGTCCAGAGTTGAAGTTCCCCTAATTGCTTCCTCTACCATCTGGGAGATAAAATTGTTACCAAAGTAAGTCAAGAACCTGTTGGGTGCC	ST7	ST7_e7	ENSE00003577586	ST7_e7	ENSE00003577586	C	sub	Exon	74.5576624254843	70.1020088260053	-4.45565359947899	44.8753462603878	47.6793248945148	90.4639175257732	0.296389288003724	0.11870533	0.15965943	0.0958114564418792	0.1673605144023895	0.16033931	0.09488785	0.009765625	0.1044921875
ST7_e7_del75to95	del75to95	GACATAGTGACTCTCTCTGAATGTTCCTATCAATTTTCATTTTACCAACTATTTTTTTCTTCTTGGTCAGAATTCTAATTGCTTCCTCTACCATCTGGGAGATAAAATTGTTACCAAAGTAAGTCAAGAACCTGTTGGGTGCC	ST7	ST7_e7	ENSE00003577586	ST7_e7	ENSE00003577586	∆21nt	∆21nt	Exon	74.5576624254843	20.1562477935199	-54.4014146319644	5.75774808075064	7.16092317420171	23.6475542597992	0.296389288003724	-0.41845256	-0.29276633	-0.2796025425195694	-0.0802132594399154	-0.1527485	-0.4947492	-0.71630859375	-0.3621826171875
ST7_e7_A75G	A75G	GACATAGTGACTCTCTCTGAATGTTCCTATCAATTTTCATTTTACCAACTATTTTTTTCTTCTTGGTCAGAATTGGGTCCAGAGTTGAAGTTCCCCTAATTGCTTCCTCTACCATCTGGGAGATAAAATTGTTACCAAAGTAAGTCAAGAACCTGTTGGGTGCC	ST7	ST7_e7	ENSE00003577586	ST7_e7	ENSE00003577586	G	sub	Exon	74.5576624254843	63.9924478882534	-10.5652145372309	35.8108108108108	40.7766990291262	82.9931972789116	0.296389288003724	-0.02160129	-0.036415786	-0.0821599960327148	-0.0322716012597084	0.058216706	0.028711349	0.005859375	-0.0078125
ST7_e7_del75to75	del75to75	GACATAGTGACTCTCTCTGAATGTTCCTATCAATTTTCATTTTACCAACTATTTTTTTCTTCTTGGTCAGAATTGGTCCAGAGTTGAAGTTCCCCTAATTGCTTCCTCTACCATCTGGGAGATAAAATTGTTACCAAAGTAAGTCAAGAACCTGTTGGGTGCC	ST7	ST7_e7	ENSE00003577586	ST7_e7	ENSE00003577586	∆1nt	∆1nt	Exon	74.5576624254843	69.3977862680916	-5.1598761573927	38.4037558685446	47.3214285714286	88.0373831775701	0.296389288003724	0.05006522	0.059180424	0.0538144260644912	0.1106856428086757	-0.005446732	-0.017410874	0.00390625	-0.0439453125
ST7_e7_del75to77	del75to77	GACATAGTGACTCTCTCTGAATGTTCCTATCAATTTTCATTTTACCAACTATTTTTTTCTTCTTGGTCAGAATTTCCAGAGTTGAAGTTCCCCTAATTGCTTCCTCTACCATCTGGGAGATAAAATTGTTACCAAAGTAAGTCAAGAACCTGTTGGGTGCC	ST7	ST7_e7	ENSE00003577586	ST7_e7	ENSE00003577586	∆3nt	∆3nt	Exon	74.5576624254843	62.7508291525575	-11.8068332729268	31.5702479338843	39.6774193548387	85.0098619329389	0.296389288003724	0.09733412	0.170871	0.0603772699832916	0.156866792589426	0.0032682717	0.05903393	0.005859375	0.0498046875
ST7_e7_A75T	A75T	GACATAGTGACTCTCTCTGAATGTTCCTATCAATTTTCATTTTACCAACTATTTTTTTCTTCTTGGTCAGAATTTGGTCCAGAGTTGAAGTTCCCCTAATTGCTTCCTCTACCATCTGGGAGATAAAATTGTTACCAAAGTAAGTCAAGAACCTGTTGGGTGCC	ST7	ST7_e7	ENSE00003577586	ST7_e7	ENSE00003577586	U	sub	Exon	74.5576624254843	65.1787775407526	-9.3788848847317	37.962962962963	42.0062695924765	89.7832817337461	0.296389288003724	0.030691564	0.010474414	-0.0245210230350494	0.0546455159783363	0.082138345	0.06036547	0.005859375	0.017578125
ST7_e7_del72to92	del72to92	GACATAGTGACTCTCTCTGAATGTTCCTATCAATTTTCATTTTACCAACTATTTTTTTCTTCTTGGTCAGACCCCTAATTGCTTCCTCTACCATCTGGGAGATAAAATTGTTACCAAAGTAAGTCAAGAACCTGTTGGGTGCC	ST7	ST7_e7	ENSE00003577586	ST7_e7	ENSE00003577586	∆21nt	∆21nt	Exon	74.5576624254843	17.1514978957821	-57.4061645297022	5.72200392927308	5.72265105137077	17.4837566450089	0.296389288003724	-0.34166202	-0.2674602	-0.2759427353739738	-0.0803820323199033	-0.16042507	-0.503894	-0.57421875	-0.335205078125
ST7_e7_A72C	A72C	GACATAGTGACTCTCTCTGAATGTTCCTATCAATTTTCATTTTACCAACTATTTTTTTCTTCTTGGTCAGACTTAGGTCCAGAGTTGAAGTTCCCCTAATTGCTTCCTCTACCATCTGGGAGATAAAATTGTTACCAAAGTAAGTCAAGAACCTGTTGGGTGCC	ST7	ST7_e7	ENSE00003577586	ST7_e7	ENSE00003577586	C	sub	Exon	74.5576624254843	72.24089517388	-2.31676725160429	43.0717863105175	51.52	90.0815217391304	0.296389288003724	0.050352573	0.11383031	0.05222088098526	0.0349829904735088	0.029370219	0.020307988	0.0	-0.0078125
ST7_e7_A72G	A72G	GACATAGTGACTCTCTCTGAATGTTCCTATCAATTTTCATTTTACCAACTATTTTTTTCTTCTTGGTCAGAGTTAGGTCCAGAGTTGAAGTTCCCCTAATTGCTTCCTCTACCATCTGGGAGATAAAATTGTTACCAAAGTAAGTCAAGAACCTGTTGGGTGCC	ST7	ST7_e7	ENSE00003577586	ST7_e7	ENSE00003577586	G	sub	Exon	74.5576624254843	50.9864269389803	-23.571235486504	21.4386459802539	27.3722627737226	69.4736842105263	0.296389288003724	-0.17323756	-0.19173384	-0.1656714677810669	-0.0560330208390951	-0.14273177	-0.18165272	-0.033203125	-0.1787109375
ST7_e7_del72to77	del72to77	GACATAGTGACTCTCTCTGAATGTTCCTATCAATTTTCATTTTACCAACTATTTTTTTCTTCTTGGTCAGATCCAGAGTTGAAGTTCCCCTAATTGCTTCCTCTACCATCTGGGAGATAAAATTGTTACCAAAGTAAGTCAAGAACCTGTTGGGTGCC	ST7	ST7_e7	ENSE00003577586	ST7_e7	ENSE00003577586	∆6nt	∆6nt	Exon	74.5576624254843	72.1122726241417	-2.44538980134259	48.5086342229199	50.2235469448584	93.4049079754601	0.296389288003724	0.13797155	0.25452572	0.1225824058055877	0.3065462596714496	0.12508059	0.069866866	0.009765625	0.0498046875
ST7_e7_del71to71	del71to71	GACATAGTGACTCTCTCTGAATGTTCCTATCAATTTTCATTTTACCAACTATTTTTTTCTTCTTGGTCAGATTAGGTCCAGAGTTGAAGTTCCCCTAATTGCTTCCTCTACCATCTGGGAGATAAAATTGTTACCAAAGTAAGTCAAGAACCTGTTGGGTGCC	ST7	ST7_e7	ENSE00003577586	ST7_e7	ENSE00003577586	∆1nt	∆1nt	3'SS	74.5576624254843	70.0414710001989	-4.5161914252854	40.8376963350785	48.3568075117371	91.6129032258065	0.296389288003724	-0.37353826	-0.12304522	-0.1951788067817688	0.0100032277405262	-0.21293339	-0.4535671	-0.490234375	-0.27734375
ST7_e7_A72T	A72T	GACATAGTGACTCTCTCTGAATGTTCCTATCAATTTTCATTTTACCAACTATTTTTTTCTTCTTGGTCAGATTTAGGTCCAGAGTTGAAGTTCCCCTAATTGCTTCCTCTACCATCTGGGAGATAAAATTGTTACCAAAGTAAGTCAAGAACCTGTTGGGTGCC	ST7	ST7_e7	ENSE00003577586	ST7_e7	ENSE00003577586	U	sub	Exon	74.5576624254843	67.1633595999433	-7.394302825541	41.9421487603306	43.7881873727088	94.2115768463074	0.296389288003724	0.107435286	0.22272615	0.119251936674118	0.1387273930013179	0.09856723	0.07166138	0.0078125	0.0634765625
ST7_e7_A71C	A71C	GACATAGTGACTCTCTCTGAATGTTCCTATCAATTTTCATTTTACCAACTATTTTTTTCTTCTTGGTCAGCATTAGGTCCAGAGTTGAAGTTCCCCTAATTGCTTCCTCTACCATCTGGGAGATAAAATTGTTACCAAAGTAAGTCAAGAACCTGTTGGGTGCC	ST7	ST7_e7	ENSE00003577586	ST7_e7	ENSE00003577586	C	sub	3'SS	74.5576624254843	69.9353612360912	-4.6223011893931	40.8123791102515	48.4313725490196	92.5858951175407	0.296389288003724	-0.0009070039	0.032519385	0.024442046880722	0.0224815532565116	-0.023046747	-0.008276463	-0.001953125	0.0048828125
ST7_e7_A71G	A71G	GACATAGTGACTCTCTCTGAATGTTCCTATCAATTTTCATTTTACCAACTATTTTTTTCTTCTTGGTCAGGATTAGGTCCAGAGTTGAAGTTCCCCTAATTGCTTCCTCTACCATCTGGGAGATAAAATTGTTACCAAAGTAAGTCAAGAACCTGTTGGGTGCC	ST7	ST7_e7	ENSE00003577586	ST7_e7	ENSE00003577586	G	sub	3'SS	74.5576624254843	69.5412826853686	-5.0163797401157	39.0243902439024	48.326359832636	89.0310786106033	0.296389288003724	0.03379965	0.051084623	0.0195430479943752	0.0350763238966465	0.08863649	0.025201052	0.00390625	0.0087890625
ST7_e7_del69to74	del69to74	GACATAGTGACTCTCTCTGAATGTTCCTATCAATTTTCATTTTACCAACTATTTTTTTCTTCTTGGTCAGGTCCAGAGTTGAAGTTCCCCTAATTGCTTCCTCTACCATCTGGGAGATAAAATTGTTACCAAAGTAAGTCAAGAACCTGTTGGGTGCC	ST7	ST7_e7	ENSE00003577586	ST7_e7	ENSE00003577586	∆6nt	∆6nt	3'SS	74.5576624254843	1.03716983736766	-73.5204925881167	0.0	0.0	0.0	0.296389288003724	-0.2853248	0.059159353	-0.1574288010597229	0.1833715178072452	-0.15926829	-0.40354282	-0.48828125	-0.2470703125
ST7_e7_del71to73	del71to73	GACATAGTGACTCTCTCTGAATGTTCCTATCAATTTTCATTTTACCAACTATTTTTTTCTTCTTGGTCAGTAGGTCCAGAGTTGAAGTTCCCCTAATTGCTTCCTCTACCATCTGGGAGATAAAATTGTTACCAAAGTAAGTCAAGAACCTGTTGGGTGCC	ST7	ST7_e7	ENSE00003577586	ST7_e7	ENSE00003577586	∆3nt	∆3nt	3'SS	74.5576624254843	54.4388850701952	-20.1187773552891	30.3317535545024	29.1666666666667	91.1949685534591	0.296389288003724	-0.34646484	-0.06571628	-0.1716451942920684	0.0615086294710636	-0.23725879	-0.43351778	-0.48828125	-0.21484375
