## Supplementary Table 12 for "OpenSplice: the impact of half a million mutations on the alternative splicing of 600 human exons": supplementary_table_FINAL_PLOTTING_UNIVERSE_complete_case_unique_ntseq.tsv (part 151 of 302)

variant_id	variant_token	nt_seq	gene	exon_id	ensembl_exon_id	exon_id_archive	ensembl_exon_id_archive	mut	mut_type	region	wt_psi	psi	delta_psi	psi_r1	psi_r2	psi_r3	se_wt_psi	spliceai_minigene__spliceai_minigene_delta_mean	spliceai_genome__spliceai_genome_delta_mean	pangolin_minigene__pangolin_minigene_mean_delta_signed	pangolin_genome__pangolin_genome_mean_delta_signed	splicetransformer_minigene__splice_transformer_minigene_delta_mean	splicetransformer_genome__splice_transformer_genomic_delta_mean	alphagenome_genome__mean_delta_splice	alphagenome_minigene__alphagenome_minigene_delta_mean
ST7_e7_A71T	A71T	GACATAGTGACTCTCTCTGAATGTTCCTATCAATTTTCATTTTACCAACTATTTTTTTCTTCTTGGTCAGTATTAGGTCCAGAGTTGAAGTTCCCCTAATTGCTTCCTCTACCATCTGGGAGATAAAATTGTTACCAAAGTAAGTCAAGAACCTGTTGGGTGCC	ST7	ST7_e7	ENSE00003577586	ST7_e7	ENSE00003577586	U	sub	3'SS	74.5576624254843	68.0464343014806	-6.5112281240037	44.2176870748299	44.5993031358885	91.1330049261084	0.296389288003724	-0.11275238	-0.08414074	-0.0625414997339248	-0.0156437121331691	-0.08861412	-0.042597026	-0.013671875	-0.048828125
ST7_e7_del71to91	del71to91	GACATAGTGACTCTCTCTGAATGTTCCTATCAATTTTCATTTTACCAACTATTTTTTTCTTCTTGGTCAGTCCCCTAATTGCTTCCTCTACCATCTGGGAGATAAAATTGTTACCAAAGTAAGTCAAGAACCTGTTGGGTGCC	ST7	ST7_e7	ENSE00003577586	ST7_e7	ENSE00003577586	∆21nt	∆21nt	3'SS	74.5576624254843	0.446451302264769	-74.1112111232195	0.0402576489533011	0.0856531049250535	0.147637795275591	0.296389288003724	-0.6218407	-0.34758437	-0.4585914835333824	-0.0925654680468142	-0.29909492	-0.72894365	-0.919921875	-0.403564453125
ST7_e7_G70T	G70T	GACATAGTGACTCTCTCTGAATGTTCCTATCAATTTTCATTTTACCAACTATTTTTTTCTTCTTGGTCATAATTAGGTCCAGAGTTGAAGTTCCCCTAATTGCTTCCTCTACCATCTGGGAGATAAAATTGTTACCAAAGTAAGTCAAGAACCTGTTGGGTGCC	ST7	ST7_e7	ENSE00003577586	ST7_e7	ENSE00003577586	U	sub	3'SS	74.5576624254843	54.0873880466566	-20.4702743788277	29.3693693693694	29.4797687861272	53.2608695652174	0.296389288003724	-0.32626158	-0.06006685	-0.1696247029558435	0.0410034491847	-0.21640714	-0.40464804	-0.4882546663284302	-0.2313921451568604
ST7_e7_del69to71	del69to71	GACATAGTGACTCTCTCTGAATGTTCCTATCAATTTTCATTTTACCAACTATTTTTTTCTTCTTGGTCATTAGGTCCAGAGTTGAAGTTCCCCTAATTGCTTCCTCTACCATCTGGGAGATAAAATTGTTACCAAAGTAAGTCAAGAACCTGTTGGGTGCC	ST7	ST7_e7	ENSE00003577586	ST7_e7	ENSE00003577586	∆3nt	∆3nt	3'SS	74.5576624254843	1.02191168547224	-73.5357507400121	0.0	0.0	1.23456790123457	0.296389288003724	-0.29342926	0.0774741	-0.1422721743583679	0.1957128979265689	-0.1929163	-0.39118513	-0.48828125	-0.23046875
ST7_e7_del70to90	del70to90	GACATAGTGACTCTCTCTGAATGTTCCTATCAATTTTCATTTTACCAACTATTTTTTTCTTCTTGGTCATTCCCCTAATTGCTTCCTCTACCATCTGGGAGATAAAATTGTTACCAAAGTAAGTCAAGAACCTGTTGGGTGCC	ST7	ST7_e7	ENSE00003577586	ST7_e7	ENSE00003577586	∆21nt	∆21nt	3'SS	74.5576624254843	0.102074971783651	-74.4555874537006	0.0	0.0	0.0	0.296389288003724	-0.7101072	-0.3640719	-0.478156890720129	-0.0940218396717682	-0.33399254	-0.7389107	-0.947021484375	-0.409149169921875
ST7_e7_A69C	A69C	GACATAGTGACTCTCTCTGAATGTTCCTATCAATTTTCATTTTACCAACTATTTTTTTCTTCTTGGTCCGAATTAGGTCCAGAGTTGAAGTTCCCCTAATTGCTTCCTCTACCATCTGGGAGATAAAATTGTTACCAAAGTAAGTCAAGAACCTGTTGGGTGCC	ST7	ST7_e7	ENSE00003577586	ST7_e7	ENSE00003577586	C	sub	3'SS	74.5576624254843	50.2626207828664	-24.2950416426179	27.5779376498801	25.4901960784314	54.639175257732	0.296389288003724	-0.31141835	-0.030875325	-0.161147838589386	0.0672119991813815	-0.20499514	-0.39614707	-0.4882361888885498	-0.2020745277404785
ST7_e7_del69to69	del69to69	GACATAGTGACTCTCTCTGAATGTTCCTATCAATTTTCATTTTACCAACTATTTTTTTCTTCTTGGTCGAATTAGGTCCAGAGTTGAAGTTCCCCTAATTGCTTCCTCTACCATCTGGGAGATAAAATTGTTACCAAAGTAAGTCAAGAACCTGTTGGGTGCC	ST7	ST7_e7	ENSE00003577586	ST7_e7	ENSE00003577586	∆1nt	∆1nt	3'SS	74.5576624254843	51.083360645081	-23.4743017804033	23.951048951049	27.4952919020716	57.8512396694215	0.296389288003724	-0.31762305	-0.028878957	-0.1606623831830802	0.067021191920503	-0.19431464	-0.41719466	-0.4882285594940186	-0.2255708575248718
ST7_e7_A69G	A69G	GACATAGTGACTCTCTCTGAATGTTCCTATCAATTTTCATTTTACCAACTATTTTTTTCTTCTTGGTCGGAATTAGGTCCAGAGTTGAAGTTCCCCTAATTGCTTCCTCTACCATCTGGGAGATAAAATTGTTACCAAAGTAAGTCAAGAACCTGTTGGGTGCC	ST7	ST7_e7	ENSE00003577586	ST7_e7	ENSE00003577586	G	sub	3'SS	74.5576624254843	50.8827222221966	-23.6749402032877	26.3605442176871	26.654740608229	41.5584415584416	0.296389288003724	-0.33790615	-0.10298072	-0.193433943330092	-0.0130912889571845	-0.22063576	-0.41959107	-0.4900236129760743	-0.2096424102783203
ST7_e7_del69to89	del69to89	GACATAGTGACTCTCTCTGAATGTTCCTATCAATTTTCATTTTACCAACTATTTTTTTCTTCTTGGTCGTTCCCCTAATTGCTTCCTCTACCATCTGGGAGATAAAATTGTTACCAAAGTAAGTCAAGAACCTGTTGGGTGCC	ST7	ST7_e7	ENSE00003577586	ST7_e7	ENSE00003577586	∆21nt	∆21nt	3'SS	74.5576624254843	0.10034207416548	-74.4573203513188	0.0	0.0	0.0	0.296389288003724	-0.7042297	-0.36118293	-0.4719635844230652	-0.0934610493713989	-0.3293025	-0.68680704	-0.90234375	-0.40765380859375
ST7_e7_A69T	A69T	GACATAGTGACTCTCTCTGAATGTTCCTATCAATTTTCATTTTACCAACTATTTTTTTCTTCTTGGTCTGAATTAGGTCCAGAGTTGAAGTTCCCCTAATTGCTTCCTCTACCATCTGGGAGATAAAATTGTTACCAAAGTAAGTCAAGAACCTGTTGGGTGCC	ST7	ST7_e7	ENSE00003577586	ST7_e7	ENSE00003577586	U	sub	3'SS	74.5576624254843	50.2806621628845	-24.2770002625998	27.2506082725061	25.5494505494506	56.5217391304348	0.296389288003724	-0.3118854	-0.018904686	-0.1640428031460032	0.0683250308393326	-0.20676014	-0.39918882	-0.4882402420043945	-0.2304079532623291
ST7_e7_C68G	C68G	GACATAGTGACTCTCTCTGAATGTTCCTATCAATTTTCATTTTACCAACTATTTTTTTCTTCTTGGTGAGAATTAGGTCCAGAGTTGAAGTTCCCCTAATTGCTTCCTCTACCATCTGGGAGATAAAATTGTTACCAAAGTAAGTCAAGAACCTGTTGGGTGCC	ST7	ST7_e7	ENSE00003577586	ST7_e7	ENSE00003577586	G	sub	3'SS	74.5576624254843	41.3432844632326	-33.2143779622517	15.4084798345398	19.9331848552339	39.1549295774648	0.296389288003724	-0.38822612	-0.2854417	-0.3188377469778061	-0.0777785498648881	-0.270704	-0.51866394	-0.4248046875	-0.315673828125
ST7_e7_C68T	C68T	GACATAGTGACTCTCTCTGAATGTTCCTATCAATTTTCATTTTACCAACTATTTTTTTCTTCTTGGTTAGAATTAGGTCCAGAGTTGAAGTTCCCCTAATTGCTTCCTCTACCATCTGGGAGATAAAATTGTTACCAAAGTAAGTCAAGAACCTGTTGGGTGCC	ST7	ST7_e7	ENSE00003577586	ST7_e7	ENSE00003577586	U	sub	3'SS	74.5576624254843	67.9914886796814	-6.56617374580289	41.0788381742739	45.1994091580502	84.527687296417	0.296389288003724	-0.04554549	-0.060480997	-0.0532823204994201	-0.0182755645364522	-0.013601854	-0.016642362	-0.009765625	-0.0517578125
ST7_e7_del67to72	del67to72	GACATAGTGACTCTCTCTGAATGTTCCTATCAATTTTCATTTTACCAACTATTTTTTTCTTCTTGGTTAGGTCCAGAGTTGAAGTTCCCCTAATTGCTTCCTCTACCATCTGGGAGATAAAATTGTTACCAAAGTAAGTCAAGAACCTGTTGGGTGCC	ST7	ST7_e7	ENSE00003577586	ST7_e7	ENSE00003577586	∆6nt	∆6nt	3'SS	74.5576624254843	1.33123433598038	-73.2264280895039	0.0	0.0	0.0	0.296389288003724	-0.28672522	0.06486677	-0.1514381766319275	0.1953852511942386	-0.14501743	-0.39848045	-0.48828125	-0.244140625
ST7_e7_del65to65	del65to65	GACATAGTGACTCTCTCTGAATGTTCCTATCAATTTTCATTTTACCAACTATTTTTTTCTTCTTGTCAGAATTAGGTCCAGAGTTGAAGTTCCCCTAATTGCTTCCTCTACCATCTGGGAGATAAAATTGTTACCAAAGTAAGTCAAGAACCTGTTGGGTGCC	ST7	ST7_e7	ENSE00003577586	ST7_e7	ENSE00003577586	∆1nt	∆1nt	Intron up	74.5576624254843	75.5373495158571	0.979687090372805	52.1680216802168	55.3246753246753	94.1653160453809	0.296389288003724	0.12979308	0.27176625	0.1380160748958587	0.1951486803591251	0.12015475	0.06973302	0.0078125	0.0439453125
ST7_e7_G66T	G66T	GACATAGTGACTCTCTCTGAATGTTCCTATCAATTTTCATTTTACCAACTATTTTTTTCTTCTTGTTCAGAATTAGGTCCAGAGTTGAAGTTCCCCTAATTGCTTCCTCTACCATCTGGGAGATAAAATTGTTACCAAAGTAAGTCAAGAACCTGTTGGGTGCC	ST7	ST7_e7	ENSE00003577586	ST7_e7	ENSE00003577586	U	sub	Intron up	74.5576624254843	76.3514147714943	1.79375234601	54.2649727767695	56.5040650406504	95.6356736242884	0.296389288003724	0.1572068	0.32331318	0.1562893688678741	0.2621015794575214	0.1450029	0.08877817	0.009765625	0.0869140625
ST7_e7_del64to84	del64to84	GACATAGTGACTCTCTCTGAATGTTCCTATCAATTTTCATTTTACCAACTATTTTTTTCTTCTTTGAAGTTCCCCTAATTGCTTCCTCTACCATCTGGGAGATAAAATTGTTACCAAAGTAAGTCAAGAACCTGTTGGGTGCC	ST7	ST7_e7	ENSE00003577586	ST7_e7	ENSE00003577586	∆21nt	∆21nt	3'SS	74.5576624254843	0.162455462217411	-74.3952069632669	0.0	0.0	0.0	0.296389288003724	-0.57744884	-0.3201695	-0.4417275115847587	-0.0905763721093535	-0.2646726	-0.61129874	-0.7998046875	-0.403076171875
ST7_e7_G65T	G65T	GACATAGTGACTCTCTCTGAATGTTCCTATCAATTTTCATTTTACCAACTATTTTTTTCTTCTTTGTCAGAATTAGGTCCAGAGTTGAAGTTCCCCTAATTGCTTCCTCTACCATCTGGGAGATAAAATTGTTACCAAAGTAAGTCAAGAACCTGTTGGGTGCC	ST7	ST7_e7	ENSE00003577586	ST7_e7	ENSE00003577586	U	sub	Intron up	74.5576624254843	77.2577264064652	2.7000639809809	55.410225921522	57.7951002227172	94.9877750611247	0.296389288003724	0.15045097	0.28993946	0.1500333249568939	0.2143674083054065	0.13256174	0.08901796	0.009765625	0.0556640625
ST7_e7_del57to59	del57to59	GACATAGTGACTCTCTCTGAATGTTCCTATCAATTTTCATTTTACCAACTATTTTTTTCTTGGTCAGAATTAGGTCCAGAGTTGAAGTTCCCCTAATTGCTTCCTCTACCATCTGGGAGATAAAATTGTTACCAAAGTAAGTCAAGAACCTGTTGGGTGCC	ST7	ST7_e7	ENSE00003577586	ST7_e7	ENSE00003577586	∆3nt	∆3nt	Intron up	74.5576624254843	66.0073588436524	-8.5503035818319	34.9503858875413	43.2126696832579	80.0599700149925	0.296389288003724	-0.15175125	-0.13691705	-0.0886289328336715	-0.0362940430641174	-0.06271809	-0.13713303	-0.025390625	-0.13037109375
ST7_e7_C62G	C62G	GACATAGTGACTCTCTCTGAATGTTCCTATCAATTTTCATTTTACCAACTATTTTTTTCTTGTTGGTCAGAATTAGGTCCAGAGTTGAAGTTCCCCTAATTGCTTCCTCTACCATCTGGGAGATAAAATTGTTACCAAAGTAAGTCAAGAACCTGTTGGGTGCC	ST7	ST7_e7	ENSE00003577586	ST7_e7	ENSE00003577586	G	sub	Intron up	74.5576624254843	67.5718816447855	-6.98578078069879	36.2745098039216	45.6198347107438	79.4910179640719	0.296389288003724	-0.11008459	-0.13498065	-0.0861701518297195	-0.0389612428843975	-0.02127035	-0.023714721	-0.01171875	-0.0498046875
ST7_e7_del62to62	del62to62	GACATAGTGACTCTCTCTGAATGTTCCTATCAATTTTCATTTTACCAACTATTTTTTTCTTTTGGTCAGAATTAGGTCCAGAGTTGAAGTTCCCCTAATTGCTTCCTCTACCATCTGGGAGATAAAATTGTTACCAAAGTAAGTCAAGAACCTGTTGGGTGCC	ST7	ST7_e7	ENSE00003577586	ST7_e7	ENSE00003577586	∆1nt	∆1nt	Intron up	74.5576624254843	75.5506825125331	0.993020087048802	50.0	55.7486631016043	92.7455357142857	0.296389288003724	-0.0015216172	0.042544097	0.0459791123867034	0.0519347079098224	0.059281424	-0.005256802	0.00390625	-0.08984375
ST7_e7_C62T	C62T	GACATAGTGACTCTCTCTGAATGTTCCTATCAATTTTCATTTTACCAACTATTTTTTTCTTTTTGGTCAGAATTAGGTCCAGAGTTGAAGTTCCCCTAATTGCTTCCTCTACCATCTGGGAGATAAAATTGTTACCAAAGTAAGTCAAGAACCTGTTGGGTGCC	ST7	ST7_e7	ENSE00003577586	ST7_e7	ENSE00003577586	U	sub	Intron up	74.5576624254843	77.6468412237915	3.0891787983072	51.8565941101153	59.1078066914498	91.5934755332497	0.296389288003724	0.039910138	0.060520276	0.0661118030548095	0.0578711666166782	0.050286755	0.04800865	0.00390625	-0.0126953125
ST7_e7_del57to62	del57to62	GACATAGTGACTCTCTCTGAATGTTCCTATCAATTTTCATTTTACCAACTATTTTTTTGGTCAGAATTAGGTCCAGAGTTGAAGTTCCCCTAATTGCTTCCTCTACCATCTGGGAGATAAAATTGTTACCAAAGTAAGTCAAGAACCTGTTGGGTGCC	ST7	ST7_e7	ENSE00003577586	ST7_e7	ENSE00003577586	∆6nt	∆6nt	Intron up	74.5576624254843	29.3131299829766	-45.2445324425077	9.88835725677831	12.0398009950249	39.6638655462185	0.296389288003724	-0.28450114	-0.26625752	-0.2329889237880706	-0.0700797978788614	-0.09798569	-0.41211534	-0.333984375	-0.3726806640625
ST7_e7_C59G	C59G	GACATAGTGACTCTCTCTGAATGTTCCTATCAATTTTCATTTTACCAACTATTTTTTTGTTCTTGGTCAGAATTAGGTCCAGAGTTGAAGTTCCCCTAATTGCTTCCTCTACCATCTGGGAGATAAAATTGTTACCAAAGTAAGTCAAGAACCTGTTGGGTGCC	ST7	ST7_e7	ENSE00003577586	ST7_e7	ENSE00003577586	G	sub	Intron up	74.5576624254843	68.8858240057858	-5.67183841969849	38.5793871866295	46.8874172185431	85.096870342772	0.296389288003724	-0.08443555	-0.119998634	-0.0771097838878631	-0.0309644620865583	-0.043107904	-0.02431658	-0.01953125	-0.08203125
ST7_e7_del59to59	del59to59	GACATAGTGACTCTCTCTGAATGTTCCTATCAATTTTCATTTTACCAACTATTTTTTTTTCTTGGTCAGAATTAGGTCCAGAGTTGAAGTTCCCCTAATTGCTTCCTCTACCATCTGGGAGATAAAATTGTTACCAAAGTAAGTCAAGAACCTGTTGGGTGCC	ST7	ST7_e7	ENSE00003577586	ST7_e7	ENSE00003577586	∆1nt	∆1nt	Intron up	74.5576624254843	76.9855529370275	2.42789051154321	52.0923520923521	58.0495356037152	91.701244813278	0.296389288003724	-0.06417605	-0.047426045	0.0018840432167053	0.0171185862272977	0.025267884	-0.06548962	-0.001953125	-0.12744140625
ST7_e7_C59T	C59T	GACATAGTGACTCTCTCTGAATGTTCCTATCAATTTTCATTTTACCAACTATTTTTTTTTTCTTGGTCAGAATTAGGTCCAGAGTTGAAGTTCCCCTAATTGCTTCCTCTACCATCTGGGAGATAAAATTGTTACCAAAGTAAGTCAAGAACCTGTTGGGTGCC	ST7	ST7_e7	ENSE00003577586	ST7_e7	ENSE00003577586	U	sub	Intron up	74.5576624254843	75.2646204326123	0.706958007128	53.4042553191489	54.649947753396	91.0034602076125	0.296389288003724	-0.016702622	-0.02999939	0.026333212852478	0.0237910225987434	0.024830759	0.028175533	0.0	-0.04296875
ST7_e7_A51C	A51C	GACATAGTGACTCTCTCTGAATGTTCCTATCAATTTTCATTTTACCAACTCTTTTTTTCTTCTTGGTCAGAATTAGGTCCAGAGTTGAAGTTCCCCTAATTGCTTCCTCTACCATCTGGGAGATAAAATTGTTACCAAAGTAAGTCAAGAACCTGTTGGGTGCC	ST7	ST7_e7	ENSE00003577586	ST7_e7	ENSE00003577586	C	sub	Intron up	74.5576624254843	72.1865921981388	-2.3710702273455	47.5743348982786	50.6194690265487	88.8446215139442	0.296389288003724	0.047927886	0.051417917	0.0379216820001602	0.0292398035526275	0.010792218	0.037903845	0.00390625	0.015625
ST7_e7_A51G	A51G	GACATAGTGACTCTCTCTGAATGTTCCTATCAATTTTCATTTTACCAACTGTTTTTTTCTTCTTGGTCAGAATTAGGTCCAGAGTTGAAGTTCCCCTAATTGCTTCCTCTACCATCTGGGAGATAAAATTGTTACCAAAGTAAGTCAAGAACCTGTTGGGTGCC	ST7	ST7_e7	ENSE00003577586	ST7_e7	ENSE00003577586	G	sub	Intron up	74.5576624254843	75.403749329629	0.846086904144705	50.0	55.3932584269663	91.6313559322034	0.296389288003724	0.04210311	0.065325364	0.0472776591777801	0.0284350141882896	0.020534612	0.0387806	0.00390625	0.0693359375
ST7_e7_del50to55	del50to55	GACATAGTGACTCTCTCTGAATGTTCCTATCAATTTTCATTTTACCAACTTTCTTCTTGGTCAGAATTAGGTCCAGAGTTGAAGTTCCCCTAATTGCTTCCTCTACCATCTGGGAGATAAAATTGTTACCAAAGTAAGTCAAGAACCTGTTGGGTGCC	ST7	ST7_e7	ENSE00003577586	ST7_e7	ENSE00003577586	∆6nt	∆6nt	Intron up	74.5576624254843	30.8324003535913	-43.725262071893	10.2115915363385	13.0165289256198	38.5146804835924	0.296389288003724	-0.22729589	-0.2504887	-0.2240544557571411	-0.0720283035188913	-0.10215082	-0.44278452	-0.298828125	-0.3544921875
ST7_e7_del50to52	del50to52	GACATAGTGACTCTCTCTGAATGTTCCTATCAATTTTCATTTTACCAACTTTTTTCTTCTTGGTCAGAATTAGGTCCAGAGTTGAAGTTCCCCTAATTGCTTCCTCTACCATCTGGGAGATAAAATTGTTACCAAAGTAAGTCAAGAACCTGTTGGGTGCC	ST7	ST7_e7	ENSE00003577586	ST7_e7	ENSE00003577586	∆3nt	∆3nt	Intron up	74.5576624254843	56.3067231473373	-18.250939278147	31.7484662576687	31.5068493150685	70.3406813627255	0.296389288003724	-0.08470222	-0.08358061	-0.0531569421291351	-0.0316065736114978	-0.063176125	-0.1378833	-0.01171875	-0.0439453125
ST7_e7_del51to51	del51to51	GACATAGTGACTCTCTCTGAATGTTCCTATCAATTTTCATTTTACCAACTTTTTTTTCTTCTTGGTCAGAATTAGGTCCAGAGTTGAAGTTCCCCTAATTGCTTCCTCTACCATCTGGGAGATAAAATTGTTACCAAAGTAAGTCAAGAACCTGTTGGGTGCC	ST7	ST7_e7	ENSE00003577586	ST7_e7	ENSE00003577586	∆1nt	∆1nt	Intron up	74.5576624254843	72.5797031251727	-1.97795930031159	47.9212253829322	51.3647642679901	88.433734939759	0.296389288003724	-0.00013661385	0.015895829	0.0043032765388488	0.0193383730947971	0.022323683	-0.05607298	0.00390625	-0.0390625
ST7_e7_A51T	A51T	GACATAGTGACTCTCTCTGAATGTTCCTATCAATTTTCATTTTACCAACTTTTTTTTTCTTCTTGGTCAGAATTAGGTCCAGAGTTGAAGTTCCCCTAATTGCTTCCTCTACCATCTGGGAGATAAAATTGTTACCAAAGTAAGTCAAGAACCTGTTGGGTGCC	ST7	ST7_e7	ENSE00003577586	ST7_e7	ENSE00003577586	U	sub	Intron up	74.5576624254843	73.5472128107805	-1.01044961470379	46.264367816092	53.0460624071323	90.8488063660477	0.296389288003724	0.04633835	0.040374503	0.0305688679218292	0.021546833217144	0.018288106	0.037916213	0.00390625	0.0361328125
ST7_e7_del48to68	del48to68	GACATAGTGACTCTCTCTGAATGTTCCTATCAATTTTCATTTTACCAAGAATTAGGTCCAGAGTTGAAGTTCCCCTAATTGCTTCCTCTACCATCTGGGAGATAAAATTGTTACCAAAGTAAGTCAAGAACCTGTTGGGTGCC	ST7	ST7_e7	ENSE00003577586	ST7_e7	ENSE00003577586	∆21nt	∆21nt	3'SS	74.5576624254843	9.6896389038502	-64.8680235216341	2.22513089005236	2.98169853999589	8.49575212393803	0.296389288003724	-0.44121945	-0.3311081	-0.3530513867735863	-0.0855278796516358	-0.24843663	-0.66460717	-0.68798828125	-0.400390625
ST7_e7_C49G	C49G	GACATAGTGACTCTCTCTGAATGTTCCTATCAATTTTCATTTTACCAAGTATTTTTTTCTTCTTGGTCAGAATTAGGTCCAGAGTTGAAGTTCCCCTAATTGCTTCCTCTACCATCTGGGAGATAAAATTGTTACCAAAGTAAGTCAAGAACCTGTTGGGTGCC	ST7	ST7_e7	ENSE00003577586	ST7_e7	ENSE00003577586	G	sub	Intron up	74.5576624254843	60.8923429976559	-13.6653194278284	30.7471264367816	37.3529411764706	78.2006920415225	0.296389288003724	-0.0889976	-0.13668159	-0.0727048814296722	-0.0362454019486904	-0.04000549	-0.08253229	-0.0234375	-0.048828125
ST7_e7_del49to49	del49to49	GACATAGTGACTCTCTCTGAATGTTCCTATCAATTTTCATTTTACCAATATTTTTTTCTTCTTGGTCAGAATTAGGTCCAGAGTTGAAGTTCCCCTAATTGCTTCCTCTACCATCTGGGAGATAAAATTGTTACCAAAGTAAGTCAAGAACCTGTTGGGTGCC	ST7	ST7_e7	ENSE00003577586	ST7_e7	ENSE00003577586	∆1nt	∆1nt	Intron up	74.5576624254843	72.5024371332158	-2.05522529226849	45.9183673469388	51.4782608695652	88.8178913738019	0.296389288003724	-0.026935637	-0.013295144	-0.0230854600667953	-0.0188893005251884	0.033283576	-0.04442236	0.001953125	-0.0791015625
ST7_e7_C49T	C49T	GACATAGTGACTCTCTCTGAATGTTCCTATCAATTTTCATTTTACCAATTATTTTTTTCTTCTTGGTCAGAATTAGGTCCAGAGTTGAAGTTCCCCTAATTGCTTCCTCTACCATCTGGGAGATAAAATTGTTACCAAAGTAAGTCAAGAACCTGTTGGGTGCC	ST7	ST7_e7	ENSE00003577586	ST7_e7	ENSE00003577586	U	sub	Intron up	74.5576624254843	72.5527652195091	-2.0048972059752	46.5227817745803	51.0974539069359	88.878842676311	0.296389288003724	-0.007913977	-0.015798897	-0.0027651973068714	-0.0068343430757522	0.016001552	0.018358529	0.0	0.01171875
ST7_e7_del49to54	del49to54	GACATAGTGACTCTCTCTGAATGTTCCTATCAATTTTCATTTTACCAATTTTCTTCTTGGTCAGAATTAGGTCCAGAGTTGAAGTTCCCCTAATTGCTTCCTCTACCATCTGGGAGATAAAATTGTTACCAAAGTAAGTCAAGAACCTGTTGGGTGCC	ST7	ST7_e7	ENSE00003577586	ST7_e7	ENSE00003577586	∆6nt	∆6nt	Intron up	74.5576624254843	43.6753020704552	-30.8823603550291	16.6666666666667	21.5344376634699	51.2676056338028	0.296389288003724	-0.18983488	-0.21269995	-0.1512604504823684	-0.0591122601181268	-0.042485774	-0.3162198	-0.123046875	-0.251953125
ST7_e7_del48to50	del48to50	GACATAGTGACTCTCTCTGAATGTTCCTATCAATTTTCATTTTACCAATTTTTTTCTTCTTGGTCAGAATTAGGTCCAGAGTTGAAGTTCCCCTAATTGCTTCCTCTACCATCTGGGAGATAAAATTGTTACCAAAGTAAGTCAAGAACCTGTTGGGTGCC	ST7	ST7_e7	ENSE00003577586	ST7_e7	ENSE00003577586	∆3nt	∆3nt	Intron up	74.5576624254843	68.0268166072697	-6.53084581821459	35.6136820925553	45.9954233409611	84.4357976653697	0.296389288003724	-0.09230301	-0.083722666	-0.0335541069507598	-0.0211318656802177	-0.03855925	-0.08433616	-0.009765625	-0.015625
ST7_e7_A48C	A48C	GACATAGTGACTCTCTCTGAATGTTCCTATCAATTTTCATTTTACCACCTATTTTTTTCTTCTTGGTCAGAATTAGGTCCAGAGTTGAAGTTCCCCTAATTGCTTCCTCTACCATCTGGGAGATAAAATTGTTACCAAAGTAAGTCAAGAACCTGTTGGGTGCC	ST7	ST7_e7	ENSE00003577586	ST7_e7	ENSE00003577586	C	sub	Intron up	74.5576624254843	54.769828766537	-19.7878336589473	25.5005268703899	30.9090909090909	70.0	0.296389288003724	-0.07174826	-0.11525701	-0.0689833462238311	-0.0399438198655843	-0.016379237	-0.029107839	-0.01953125	-0.076171875
ST7_e7_del47to47	del47to47	GACATAGTGACTCTCTCTGAATGTTCCTATCAATTTTCATTTTACCACTATTTTTTTCTTCTTGGTCAGAATTAGGTCCAGAGTTGAAGTTCCCCTAATTGCTTCCTCTACCATCTGGGAGATAAAATTGTTACCAAAGTAAGTCAAGAACCTGTTGGGTGCC	ST7	ST7_e7	ENSE00003577586	ST7_e7	ENSE00003577586	∆1nt	∆1nt	Intron up	74.5576624254843	54.1232286142181	-20.4344338112662	21.7142857142857	31.6326530612245	65.7738095238095	0.296389288003724	-0.06753397	-0.082246944	-0.0637901276350021	-0.0342606380581855	0.027697444	-0.05551806	-0.0078125	-0.12841796875
ST7_e7_A48G	A48G	GACATAGTGACTCTCTCTGAATGTTCCTATCAATTTTCATTTTACCAGCTATTTTTTTCTTCTTGGTCAGAATTAGGTCCAGAGTTGAAGTTCCCCTAATTGCTTCCTCTACCATCTGGGAGATAAAATTGTTACCAAAGTAAGTCAAGAACCTGTTGGGTGCC	ST7	ST7_e7	ENSE00003577586	ST7_e7	ENSE00003577586	G	sub	Intron up	74.5576624254843	59.5765392725789	-14.9811231529054	23.4957020057307	37.6306620209059	71.6450216450216	0.296389288003724	-0.13464251	-0.19416931	-0.1312580108642578	-0.0503260996192693	-0.06765739	-0.14307845	-0.0390625	-0.11669921875
ST7_e7_A48T	A48T	GACATAGTGACTCTCTCTGAATGTTCCTATCAATTTTCATTTTACCATCTATTTTTTTCTTCTTGGTCAGAATTAGGTCCAGAGTTGAAGTTCCCCTAATTGCTTCCTCTACCATCTGGGAGATAAAATTGTTACCAAAGTAAGTCAAGAACCTGTTGGGTGCC	ST7	ST7_e7	ENSE00003577586	ST7_e7	ENSE00003577586	U	sub	Intron up	74.5576624254843	59.67209316924	-14.8855692562443	30.5059523809524	35.5182926829268	74.1164241164241	0.296389288003724	-0.047883064	-0.08879405	-0.0504982620477676	-0.0298417955636978	-0.016890861	-0.02265343	-0.009765625	-0.029296875
ST7_e7_del48to53	del48to53	GACATAGTGACTCTCTCTGAATGTTCCTATCAATTTTCATTTTACCATTTTTCTTCTTGGTCAGAATTAGGTCCAGAGTTGAAGTTCCCCTAATTGCTTCCTCTACCATCTGGGAGATAAAATTGTTACCAAAGTAAGTCAAGAACCTGTTGGGTGCC	ST7	ST7_e7	ENSE00003577586	ST7_e7	ENSE00003577586	∆6nt	∆6nt	Intron up	74.5576624254843	55.877926966138	-18.6797354593463	23.719165085389	33.0170777988615	69.5538057742782	0.296389288003724	-0.11860436	-0.13566445	-0.0665649324655532	-0.041104020550847	0.03009069	-0.16539818	-0.02734375	-0.11474609375
ST7_e7_A47C	A47C	GACATAGTGACTCTCTCTGAATGTTCCTATCAATTTTCATTTTACCCACTATTTTTTTCTTCTTGGTCAGAATTAGGTCCAGAGTTGAAGTTCCCCTAATTGCTTCCTCTACCATCTGGGAGATAAAATTGTTACCAAAGTAAGTCAAGAACCTGTTGGGTGCC	ST7	ST7_e7	ENSE00003577586	ST7_e7	ENSE00003577586	C	sub	Intron up	74.5576624254843	62.2306696706574	-12.3269927548269	33.4490740740741	38.4345794392523	77.762619372442	0.296389288003724	-0.07742685	-0.10936613	-0.0854216814041137	-0.0427054241299629	-0.037754938	-0.08229816	-0.01953125	-0.07421875
ST7_e7_del47to67	del47to67	GACATAGTGACTCTCTCTGAATGTTCCTATCAATTTTCATTTTACCCAGAATTAGGTCCAGAGTTGAAGTTCCCCTAATTGCTTCCTCTACCATCTGGGAGATAAAATTGTTACCAAAGTAAGTCAAGAACCTGTTGGGTGCC	ST7	ST7_e7	ENSE00003577586	ST7_e7	ENSE00003577586	∆21nt	∆21nt	3'SS	74.5576624254843	34.3312726159495	-40.2263898095348	10.6641721234799	15.3998025666338	43.75	0.296389288003724	-0.20546016	-0.22949666	-0.1635061055421829	-0.0644195154309272	-0.030436806	-0.40547615	-0.251953125	-0.3619384765625
ST7_e7_A47G	A47G	GACATAGTGACTCTCTCTGAATGTTCCTATCAATTTTCATTTTACCGACTATTTTTTTCTTCTTGGTCAGAATTAGGTCCAGAGTTGAAGTTCCCCTAATTGCTTCCTCTACCATCTGGGAGATAAAATTGTTACCAAAGTAAGTCAAGAACCTGTTGGGTGCC	ST7	ST7_e7	ENSE00003577586	ST7_e7	ENSE00003577586	G	sub	Intron up	74.5576624254843	74.5234231774414	-0.0342392480428999	45.7059679767103	54.8686244204019	91.5492957746479	0.296389288003724	-0.034689605	-0.06780036	-0.0442226380109787	-0.0280057601630687	-0.028124139	-0.026994169	-0.00390625	0.0146484375
ST7_e7_A47T	A47T	GACATAGTGACTCTCTCTGAATGTTCCTATCAATTTTCATTTTACCTACTATTTTTTTCTTCTTGGTCAGAATTAGGTCCAGAGTTGAAGTTCCCCTAATTGCTTCCTCTACCATCTGGGAGATAAAATTGTTACCAAAGTAAGTCAAGAACCTGTTGGGTGCC	ST7	ST7_e7	ENSE00003577586	ST7_e7	ENSE00003577586	U	sub	Intron up	74.5576624254843	70.2172144437519	-4.3404479817324	42.5940138142748	47.9351032448378	87.5889328063241	0.296389288003724	-0.06897625	-0.10236537	-0.0621196925640106	-0.0356409065425396	-0.02308955	-0.023346722	-0.01171875	0.0029296875
ST7_e7_del46to48	del46to48	GACATAGTGACTCTCTCTGAATGTTCCTATCAATTTTCATTTTACCTATTTTTTTCTTCTTGGTCAGAATTAGGTCCAGAGTTGAAGTTCCCCTAATTGCTTCCTCTACCATCTGGGAGATAAAATTGTTACCAAAGTAAGTCAAGAACCTGTTGGGTGCC	ST7	ST7_e7	ENSE00003577586	ST7_e7	ENSE00003577586	∆3nt	∆3nt	Intron up	74.5576624254843	66.3586606366509	-8.19900178883339	38.9337641357028	43.327239488117	83.1967213114754	0.296389288003724	-0.061279953	-0.05323413	-0.0066506639122962	0.004872903227806	-0.013308793	-0.008512348	-0.001953125	0.044921875
ST7_e7_del47to52	del47to52	GACATAGTGACTCTCTCTGAATGTTCCTATCAATTTTCATTTTACCTTTTTTCTTCTTGGTCAGAATTAGGTCCAGAGTTGAAGTTCCCCTAATTGCTTCCTCTACCATCTGGGAGATAAAATTGTTACCAAAGTAAGTCAAGAACCTGTTGGGTGCC	ST7	ST7_e7	ENSE00003577586	ST7_e7	ENSE00003577586	∆6nt	∆6nt	Intron up	74.5576624254843	65.4261007770621	-9.13156164842219	37.7019748653501	42.299794661191	84.1201716738197	0.296389288003724	-0.04297036	-0.026750624	-0.0061477795243263	-0.0046321526169776	0.07421097	-0.061707556	-0.001953125	-0.052734375
ST7_e7_C46G	C46G	GACATAGTGACTCTCTCTGAATGTTCCTATCAATTTTCATTTTACGAACTATTTTTTTCTTCTTGGTCAGAATTAGGTCCAGAGTTGAAGTTCCCCTAATTGCTTCCTCTACCATCTGGGAGATAAAATTGTTACCAAAGTAAGTCAAGAACCTGTTGGGTGCC	ST7	ST7_e7	ENSE00003577586	ST7_e7	ENSE00003577586	G	sub	Intron up	74.5576624254843	67.7613551474949	-6.7963072779894	39.1437308868502	45.0053705692803	86.2604540023895	0.296389288003724	-0.07421863	-0.0978114	-0.0538018345832824	-0.0299123488366603	-0.0677862	-0.09812224	-0.005859375	0.0
ST7_e7_C46T	C46T	GACATAGTGACTCTCTCTGAATGTTCCTATCAATTTTCATTTTACTAACTATTTTTTTCTTCTTGGTCAGAATTAGGTCCAGAGTTGAAGTTCCCCTAATTGCTTCCTCTACCATCTGGGAGATAAAATTGTTACCAAAGTAAGTCAAGAACCTGTTGGGTGCC	ST7	ST7_e7	ENSE00003577586	ST7_e7	ENSE00003577586	U	sub	Intron up	74.5576624254843	79.3351260188681	4.7774635933838	56.3091482649842	61.6747181964573	94.0665701881331	0.296389288003724	0.13239607	0.26818365	0.1565053164958953	0.3081055916845798	0.052835003	0.078246325	0.009765625	0.0556640625
ST7_e7_del46to66	del46to66	GACATAGTGACTCTCTCTGAATGTTCCTATCAATTTTCATTTTACTCAGAATTAGGTCCAGAGTTGAAGTTCCCCTAATTGCTTCCTCTACCATCTGGGAGATAAAATTGTTACCAAAGTAAGTCAAGAACCTGTTGGGTGCC	ST7	ST7_e7	ENSE00003577586	ST7_e7	ENSE00003577586	∆21nt	∆21nt	Intron up	74.5576624254843	23.5134981021065	-51.0441643233778	6.97226502311248	8.88345558272209	23.5398230088496	0.296389288003724	-0.22114322	-0.24775392	-0.2245399057865142	-0.0726435137912631	-0.042237207	-0.44204515	-0.365234375	-0.3775634765625
ST7_e7_del46to51	del46to51	GACATAGTGACTCTCTCTGAATGTTCCTATCAATTTTCATTTTACTTTTTTTCTTCTTGGTCAGAATTAGGTCCAGAGTTGAAGTTCCCCTAATTGCTTCCTCTACCATCTGGGAGATAAAATTGTTACCAAAGTAAGTCAAGAACCTGTTGGGTGCC	ST7	ST7_e7	ENSE00003577586	ST7_e7	ENSE00003577586	∆6nt	∆6nt	Intron up	74.5576624254843	65.4852534677913	-9.07240895769299	34.9804941482445	42.627345844504	81.0264385692068	0.296389288003724	-0.02417934	0.011226565	-0.0033078119158744	0.0061839893460273	0.086988494	-0.033550084	0.001953125	-0.0166015625
ST7_e7_C45G	C45G	GACATAGTGACTCTCTCTGAATGTTCCTATCAATTTTCATTTTAGCAACTATTTTTTTCTTCTTGGTCAGAATTAGGTCCAGAGTTGAAGTTCCCCTAATTGCTTCCTCTACCATCTGGGAGATAAAATTGTTACCAAAGTAAGTCAAGAACCTGTTGGGTGCC	ST7	ST7_e7	ENSE00003577586	ST7_e7	ENSE00003577586	G	sub	Intron up	74.5576624254843	50.6775457142719	-23.8801167112124	20.8641975308642	27.6388888888889	60.8695652173913	0.296389288003724	-0.19112691	-0.1862856	-0.138871744275093	-0.04771264269948	-0.051160187	-0.15274405	-0.044921875	-0.18017578125
ST7_e7_del45to65	del45to65	GACATAGTGACTCTCTCTGAATGTTCCTATCAATTTTCATTTTAGTCAGAATTAGGTCCAGAGTTGAAGTTCCCCTAATTGCTTCCTCTACCATCTGGGAGATAAAATTGTTACCAAAGTAAGTCAAGAACCTGTTGGGTGCC	ST7	ST7_e7	ENSE00003577586	ST7_e7	ENSE00003577586	∆21nt	∆21nt	Intron up	74.5576624254843	3.82308489057858	-70.7345775349057	1.15068493150685	0.774764803541782	0.355029585798817	0.296389288003724	-0.5755895	-0.35096562	-0.4292389070615172	-0.0890653893002308	-0.29542345	-0.71115434	-0.809814453125	-0.4044876098632812
ST7_e7_C45T	C45T	GACATAGTGACTCTCTCTGAATGTTCCTATCAATTTTCATTTTATCAACTATTTTTTTCTTCTTGGTCAGAATTAGGTCCAGAGTTGAAGTTCCCCTAATTGCTTCCTCTACCATCTGGGAGATAAAATTGTTACCAAAGTAAGTCAAGAACCTGTTGGGTGCC	ST7	ST7_e7	ENSE00003577586	ST7_e7	ENSE00003577586	U	sub	Intron up	74.5576624254843	65.3464753262885	-9.21118709919579	34.9206349206349	42.3255813953488	81.5476190476191	0.296389288003724	-0.023626357	-0.044133082	-0.0556231290102005	-0.0233479104936122	-0.03272181	-0.054197818	-0.005859375	-0.0224609375
ST7_e7_del44to44	del44to44	GACATAGTGACTCTCTCTGAATGTTCCTATCAATTTTCATTTTCCAACTATTTTTTTCTTCTTGGTCAGAATTAGGTCCAGAGTTGAAGTTCCCCTAATTGCTTCCTCTACCATCTGGGAGATAAAATTGTTACCAAAGTAAGTCAAGAACCTGTTGGGTGCC	ST7	ST7_e7	ENSE00003577586	ST7_e7	ENSE00003577586	∆1nt	∆1nt	Intron up	74.5576624254843	64.7187645430103	-9.838897882474	34.0821068938807	41.3735343383585	81.25	0.296389288003724	-0.08813384	-0.09692566	-0.0920037031173706	-0.0379736125469207	-0.023243785	-0.13680625	-0.017578125	-0.20947265625
ST7_e7_A44C	A44C	GACATAGTGACTCTCTCTGAATGTTCCTATCAATTTTCATTTTCCCAACTATTTTTTTCTTCTTGGTCAGAATTAGGTCCAGAGTTGAAGTTCCCCTAATTGCTTCCTCTACCATCTGGGAGATAAAATTGTTACCAAAGTAAGTCAAGAACCTGTTGGGTGCC	ST7	ST7_e7	ENSE00003577586	ST7_e7	ENSE00003577586	C	sub	Intron up	74.5576624254843	54.7363058788968	-19.8213565465875	26.1049723756906	30.6089743589744	70.9713024282561	0.296389288003724	-0.10185486	-0.15992801	-0.1367952823638916	-0.0572524797171354	-0.08840852	-0.15406945	-0.06640625	-0.1875
ST7_e7_A44G	A44G	GACATAGTGACTCTCTCTGAATGTTCCTATCAATTTTCATTTTGCCAACTATTTTTTTCTTCTTGGTCAGAATTAGGTCCAGAGTTGAAGTTCCCCTAATTGCTTCCTCTACCATCTGGGAGATAAAATTGTTACCAAAGTAAGTCAAGAACCTGTTGGGTGCC	ST7	ST7_e7	ENSE00003577586	ST7_e7	ENSE00003577586	G	sub	Intron up	74.5576624254843	66.148901609427	-8.40876081605729	36.7701863354037	43.236074270557	83.2214765100671	0.296389288003724	-0.072509706	-0.121171184	-0.1006903648376464	-0.0454046037048101	-0.08210272	-0.12942973	-0.021484375	-0.11865234375
ST7_e7_del42to62	del42to62	GACATAGTGACTCTCTCTGAATGTTCCTATCAATTTTCATTTTGGTCAGAATTAGGTCCAGAGTTGAAGTTCCCCTAATTGCTTCCTCTACCATCTGGGAGATAAAATTGTTACCAAAGTAAGTCAAGAACCTGTTGGGTGCC	ST7	ST7_e7	ENSE00003577586	ST7_e7	ENSE00003577586	∆21nt	∆21nt	Intron up	74.5576624254843	11.1152831197362	-63.4423793057481	2.8830579850988	3.46745175008178	9.89707046714173	0.296389288003724	-0.41009232	-0.3347612	-0.3537585362792015	-0.0860371822491288	-0.18668167	-0.5785769	-0.5673828125	-0.392578125
ST7_e7_del44to49	del44to49	GACATAGTGACTCTCTCTGAATGTTCCTATCAATTTTCATTTTTATTTTTTTCTTCTTGGTCAGAATTAGGTCCAGAGTTGAAGTTCCCCTAATTGCTTCCTCTACCATCTGGGAGATAAAATTGTTACCAAAGTAAGTCAAGAACCTGTTGGGTGCC	ST7	ST7_e7	ENSE00003577586	ST7_e7	ENSE00003577586	∆6nt	∆6nt	Intron up	74.5576624254843	60.1963108321049	-14.3613515933794	31.6872427983539	35.9738372093023	80.0185013876041	0.296389288003724	-0.027598888	0.011268854	-0.0011509843170642	0.0073948390781879	0.087469995	-0.032273382	0.00390625	-0.029296875
ST7_e7_A44T	A44T	GACATAGTGACTCTCTCTGAATGTTCCTATCAATTTTCATTTTTCCAACTATTTTTTTCTTCTTGGTCAGAATTAGGTCCAGAGTTGAAGTTCCCCTAATTGCTTCCTCTACCATCTGGGAGATAAAATTGTTACCAAAGTAAGTCAAGAACCTGTTGGGTGCC	ST7	ST7_e7	ENSE00003577586	ST7_e7	ENSE00003577586	U	sub	Intron up	74.5576624254843	64.8340278002003	-9.72363462528399	34.1525423728814	41.5189873417722	77.9512195121951	0.296389288003724	-0.067516714	-0.11905458	-0.0972504019737243	-0.0460325647145509	-0.060086116	-0.1054714	-0.02734375	-0.125
ST7_e7_del39to44	del39to44	GACATAGTGACTCTCTCTGAATGTTCCTATCAATTTTCCCAACTATTTTTTTCTTCTTGGTCAGAATTAGGTCCAGAGTTGAAGTTCCCCTAATTGCTTCCTCTACCATCTGGGAGATAAAATTGTTACCAAAGTAAGTCAAGAACCTGTTGGGTGCC	ST7	ST7_e7	ENSE00003577586	ST7_e7	ENSE00003577586	∆6nt	∆6nt	Intron up	74.5576624254843	53.5739743175665	-20.9836881079178	22.9088168801809	29.8190401258851	62.6811594202899	0.296389288003724	-0.1382738	-0.14775673	-0.1394617706537246	-0.0555174704641103	-0.012289822	-0.234822	-0.091796875	-0.2900390625
ST7_e7_A39C	A39C	GACATAGTGACTCTCTCTGAATGTTCCTATCAATTTTCCTTTTACCAACTATTTTTTTCTTCTTGGTCAGAATTAGGTCCAGAGTTGAAGTTCCCCTAATTGCTTCCTCTACCATCTGGGAGATAAAATTGTTACCAAAGTAAGTCAAGAACCTGTTGGGTGCC	ST7	ST7_e7	ENSE00003577586	ST7_e7	ENSE00003577586	C	sub	Intron up	74.5576624254843	71.9086338121056	-2.64902861337869	44.774011299435	50.5449591280654	88.3263009845288	0.296389288003724	-0.003983617	-0.017667651	-0.0242637395858764	-0.0195528455078601	0.0062889606	0.014887303	-0.005859375	-0.0419921875
ST7_e7_A39G	A39G	GACATAGTGACTCTCTCTGAATGTTCCTATCAATTTTCGTTTTACCAACTATTTTTTTCTTCTTGGTCAGAATTAGGTCCAGAGTTGAAGTTCCCCTAATTGCTTCCTCTACCATCTGGGAGATAAAATTGTTACCAAAGTAAGTCAAGAACCTGTTGGGTGCC	ST7	ST7_e7	ENSE00003577586	ST7_e7	ENSE00003577586	G	sub	Intron up	74.5576624254843	74.0322280024147	-0.525434423069593	43.6764705882353	54.2857142857143	90.2834008097166	0.296389288003724	0.0065352023	0.021967798	0.0080925822257995	-0.0031316662207245	-0.015129201	0.00471285	0.0	0.033203125
ST7_e7_del39to41	del39to41	GACATAGTGACTCTCTCTGAATGTTCCTATCAATTTTCTTACCAACTATTTTTTTCTTCTTGGTCAGAATTAGGTCCAGAGTTGAAGTTCCCCTAATTGCTTCCTCTACCATCTGGGAGATAAAATTGTTACCAAAGTAAGTCAAGAACCTGTTGGGTGCC	ST7	ST7_e7	ENSE00003577586	ST7_e7	ENSE00003577586	∆3nt	∆3nt	Intron up	74.5576624254843	68.4004059049888	-6.15725652049549	43.8297872340426	45.2722063037249	89.358372456964	0.296389288003724	0.028898656	0.07011743	0.0640984177589416	0.076041255146265	0.04157704	0.041020244	0.00390625	0.0947265625
ST7_e7_del34to54	del34to54	GACATAGTGACTCTCTCTGAATGTTCCTATCAATTTTCTTCTTGGTCAGAATTAGGTCCAGAGTTGAAGTTCCCCTAATTGCTTCCTCTACCATCTGGGAGATAAAATTGTTACCAAAGTAAGTCAAGAACCTGTTGGGTGCC	ST7	ST7_e7	ENSE00003577586	ST7_e7	ENSE00003577586	∆21nt	∆21nt	Intron up	74.5576624254843	17.174583615301	-57.3830788101833	5.57337610264635	5.75331125827815	17.4515235457064	0.296389288003724	-0.26794755	-0.29220563	-0.2805385962128639	-0.0794293275102973	-0.12302251	-0.48951137	-0.36328125	-0.369873046875
ST7_e7_del39to39	del39to39	GACATAGTGACTCTCTCTGAATGTTCCTATCAATTTTCTTTTACCAACTATTTTTTTCTTCTTGGTCAGAATTAGGTCCAGAGTTGAAGTTCCCCTAATTGCTTCCTCTACCATCTGGGAGATAAAATTGTTACCAAAGTAAGTCAAGAACCTGTTGGGTGCC	ST7	ST7_e7	ENSE00003577586	ST7_e7	ENSE00003577586	∆1nt	∆1nt	Intron up	74.5576624254843	68.7755084926553	-5.78215393282899	37.8289473684211	46.7703349282297	86.9170984455959	0.296389288003724	-0.020483434	-0.0010688603	-0.0323887914419174	-0.0195494592189788	0.040181905	-0.049657017	-0.005859375	-0.0947265625
ST7_e7_A39T	A39T	GACATAGTGACTCTCTCTGAATGTTCCTATCAATTTTCTTTTTACCAACTATTTTTTTCTTCTTGGTCAGAATTAGGTCCAGAGTTGAAGTTCCCCTAATTGCTTCCTCTACCATCTGGGAGATAAAATTGTTACCAAAGTAAGTCAAGAACCTGTTGGGTGCC	ST7	ST7_e7	ENSE00003577586	ST7_e7	ENSE00003577586	U	sub	Intron up	74.5576624254843	71.2368945715919	-3.32076785389239	44.2215854823305	49.4324045407637	86.2033195020747	0.296389288003724	-0.0018804967	-0.0037715882	-0.0205190032720565	-0.0128154456615448	0.013720036	0.007985175	-0.00390625	-0.02734375
ST7_e7_C38G	C38G	GACATAGTGACTCTCTCTGAATGTTCCTATCAATTTTGATTTTACCAACTATTTTTTTCTTCTTGGTCAGAATTAGGTCCAGAGTTGAAGTTCCCCTAATTGCTTCCTCTACCATCTGGGAGATAAAATTGTTACCAAAGTAAGTCAAGAACCTGTTGGGTGCC	ST7	ST7_e7	ENSE00003577586	ST7_e7	ENSE00003577586	G	sub	Intron up	74.5576624254843	73.1415834169774	-1.4160790085069	43.8857142857143	52.5821596244132	87.4109263657957	0.296389288003724	0.015618265	0.027873546	0.0163690447807312	0.0123514495790004	-0.016748764	0.0044161975	0.00390625	0.0087890625
ST7_e7_C38T	C38T	GACATAGTGACTCTCTCTGAATGTTCCTATCAATTTTTATTTTACCAACTATTTTTTTCTTCTTGGTCAGAATTAGGTCCAGAGTTGAAGTTCCCCTAATTGCTTCCTCTACCATCTGGGAGATAAAATTGTTACCAAAGTAAGTCAAGAACCTGTTGGGTGCC	ST7	ST7_e7	ENSE00003577586	ST7_e7	ENSE00003577586	U	sub	Intron up	74.5576624254843	70.9495457186151	-3.60811670686919	43.7896645512239	48.9908256880734	85.6327307326356	0.296389288003724	-0.0078073144	-0.0102020055	-0.0134018212556838	-0.0077205430716276	-0.00170625	-0.014924914	0.0	0.0205078125
ST7_e7_del37to39	del37to39	GACATAGTGACTCTCTCTGAATGTTCCTATCAATTTTTTTACCAACTATTTTTTTCTTCTTGGTCAGAATTAGGTCCAGAGTTGAAGTTCCCCTAATTGCTTCCTCTACCATCTGGGAGATAAAATTGTTACCAAAGTAAGTCAAGAACCTGTTGGGTGCC	ST7	ST7_e7	ENSE00003577586	ST7_e7	ENSE00003577586	∆3nt	∆3nt	Intron up	74.5576624254843	68.0464343014806	-6.5112281240037	38.8305847076462	45.819397993311	85.5185909980431	0.296389288003724	-0.019209981	0.00033697486	0.0029496848583221	0.0230801627039909	0.007902786	0.00759694	0.0	0.048828125
ST7_e7_A33C	A33C	GACATAGTGACTCTCTCTGAATGTTCCTATCACTTTTCATTTTACCAACTATTTTTTTCTTCTTGGTCAGAATTAGGTCCAGAGTTGAAGTTCCCCTAATTGCTTCCTCTACCATCTGGGAGATAAAATTGTTACCAAAGTAAGTCAAGAACCTGTTGGGTGCC	ST7	ST7_e7	ENSE00003577586	ST7_e7	ENSE00003577586	C	sub	Intron up	74.5576624254843	74.6175081256764	0.0598457001921071	40.5959031657356	56.5302144249513	88.8707037643208	0.296389288003724	-0.0038449168	-0.013175204	-0.008931279182434	-0.0073383450508117	-0.008267656	-0.0023083687	-0.00390625	0.0048828125
ST7_e7_A33G	A33G	GACATAGTGACTCTCTCTGAATGTTCCTATCAGTTTTCATTTTACCAACTATTTTTTTCTTCTTGGTCAGAATTAGGTCCAGAGTTGAAGTTCCCCTAATTGCTTCCTCTACCATCTGGGAGATAAAATTGTTACCAAAGTAAGTCAAGAACCTGTTGGGTGCC	ST7	ST7_e7	ENSE00003577586	ST7_e7	ENSE00003577586	G	sub	Intron up	74.5576624254843	73.4769510669424	-1.0807113585419	47.7631578947368	52.6034712950601	87.7308707124011	0.296389288003724	0.017531306	0.02346848	0.0090240724384784	-0.0051689557731151	-0.013362996	-0.020938188	-0.001953125	0.03125
ST7_e7_del33to35	del33to35	GACATAGTGACTCTCTCTGAATGTTCCTATCATTCATTTTACCAACTATTTTTTTCTTCTTGGTCAGAATTAGGTCCAGAGTTGAAGTTCCCCTAATTGCTTCCTCTACCATCTGGGAGATAAAATTGTTACCAAAGTAAGTCAAGAACCTGTTGGGTGCC	ST7	ST7_e7	ENSE00003577586	ST7_e7	ENSE00003577586	∆3nt	∆3nt	Intron up	74.5576624254843	74.002735133822	-0.554927291662299	47.4012474012474	53.8011695906433	90.8438061041293	0.296389288003724	-0.01627165	0.015028179	0.0058773458003997	0.0203843116760253	-0.011881128	-0.014412165	0.0	0.068359375
ST7_e7_del32to32	del32to32	GACATAGTGACTCTCTCTGAATGTTCCTATCATTTTCATTTTACCAACTATTTTTTTCTTCTTGGTCAGAATTAGGTCCAGAGTTGAAGTTCCCCTAATTGCTTCCTCTACCATCTGGGAGATAAAATTGTTACCAAAGTAAGTCAAGAACCTGTTGGGTGCC	ST7	ST7_e7	ENSE00003577586	ST7_e7	ENSE00003577586	∆1nt	∆1nt	Intron up	74.5576624254843	74.7420299263464	0.184367500862104	48.9705882352941	54.585152838428	89.1547049441786	0.296389288003724	-0.008954018	0.022847474	-0.0042973347008228	0.0158365592360496	0.0071242154	-0.059718043	0.001953125	-0.033203125
ST7_e7_A33T	A33T	GACATAGTGACTCTCTCTGAATGTTCCTATCATTTTTCATTTTACCAACTATTTTTTTCTTCTTGGTCAGAATTAGGTCCAGAGTTGAAGTTCCCCTAATTGCTTCCTCTACCATCTGGGAGATAAAATTGTTACCAAAGTAAGTCAAGAACCTGTTGGGTGCC	ST7	ST7_e7	ENSE00003577586	ST7_e7	ENSE00003577586	U	sub	Intron up	74.5576624254843	77.4536665342094	2.8960041087251	51.6369047619048	58.9442815249267	90.5289052890529	0.296389288003724	0.0034795702	0.0015658587	-0.0012756176292896	-0.0071424320340156	-0.0048642233	0.008315563	0.0	0.04296875
ST7_e7_del33to53	del33to53	GACATAGTGACTCTCTCTGAATGTTCCTATCATTTTTCTTCTTGGTCAGAATTAGGTCCAGAGTTGAAGTTCCCCTAATTGCTTCCTCTACCATCTGGGAGATAAAATTGTTACCAAAGTAAGTCAAGAACCTGTTGGGTGCC	ST7	ST7_e7	ENSE00003577586	ST7_e7	ENSE00003577586	∆21nt	∆21nt	Intron up	74.5576624254843	37.154124770269	-37.4035376552153	13.5338345864662	16.7352537722908	46.6986794717887	0.296389288003724	-0.18391097	-0.23526695	-0.203671395778656	-0.070171944797039	-0.033150613	-0.37584108	-0.130859375	-0.26513671875
ST7_e7_del32to37	del32to37	GACATAGTGACTCTCTCTGAATGTTCCTATCCATTTTACCAACTATTTTTTTCTTCTTGGTCAGAATTAGGTCCAGAGTTGAAGTTCCCCTAATTGCTTCCTCTACCATCTGGGAGATAAAATTGTTACCAAAGTAAGTCAAGAACCTGTTGGGTGCC	ST7	ST7_e7	ENSE00003577586	ST7_e7	ENSE00003577586	∆6nt	∆6nt	Intron up	74.5576624254843	73.403048010385	-1.1546144150993	43.8144329896907	53.5580524344569	91.8410041841004	0.296389288003724	-0.022382528	0.026771173	-0.0028162226080894	0.0014051869511604	0.07688202	-0.059027493	0.0	0.0234375
ST7_e7_A32C	A32C	GACATAGTGACTCTCTCTGAATGTTCCTATCCATTTTCATTTTACCAACTATTTTTTTCTTCTTGGTCAGAATTAGGTCCAGAGTTGAAGTTCCCCTAATTGCTTCCTCTACCATCTGGGAGATAAAATTGTTACCAAAGTAAGTCAAGAACCTGTTGGGTGCC	ST7	ST7_e7	ENSE00003577586	ST7_e7	ENSE00003577586	C	sub	Intron up	74.5576624254843	71.4453095230545	-3.11235290242979	43.0284857571214	50.2377179080824	90.5109489051095	0.296389288003724	-0.004930377	-0.023219183	-0.016786441206932	-0.0121818706393241	-0.008750334	-0.009668708	-0.00390625	0.0078125
ST7_e7_A32G	A32G	GACATAGTGACTCTCTCTGAATGTTCCTATCGATTTTCATTTTACCAACTATTTTTTTCTTCTTGGTCAGAATTAGGTCCAGAGTTGAAGTTCCCCTAATTGCTTCCTCTACCATCTGGGAGATAAAATTGTTACCAAAGTAAGTCAAGAACCTGTTGGGTGCC	ST7	ST7_e7	ENSE00003577586	ST7_e7	ENSE00003577586	G	sub	Intron up	74.5576624254843	75.9302522188908	1.37258979340651	46.483704974271	57.36568457539	89.7810218978102	0.296389288003724	0.007962108	0.024002537	0.0052088275551795	0.0091179236769676	0.010193042	0.0076847672	0.001953125	0.048828125
ST7_e7_A32T	A32T	GACATAGTGACTCTCTCTGAATGTTCCTATCTATTTTCATTTTACCAACTATTTTTTTCTTCTTGGTCAGAATTAGGTCCAGAGTTGAAGTTCCCCTAATTGCTTCCTCTACCATCTGGGAGATAAAATTGTTACCAAAGTAAGTCAAGAACCTGTTGGGTGCC	ST7	ST7_e7	ENSE00003577586	ST7_e7	ENSE00003577586	U	sub	Intron up	74.5576624254843	71.7845548694089	-2.77310755607539	46.3609172482552	50.0	92.0	0.296389288003724	0.007293999	0.010330215	-0.0114615112543106	-0.0092144198715686	-0.002578035	0.0005398989	0.0	0.017578125
ST7_e7_del32to34	del32to34	GACATAGTGACTCTCTCTGAATGTTCCTATCTTTCATTTTACCAACTATTTTTTTCTTCTTGGTCAGAATTAGGTCCAGAGTTGAAGTTCCCCTAATTGCTTCCTCTACCATCTGGGAGATAAAATTGTTACCAAAGTAAGTCAAGAACCTGTTGGGTGCC	ST7	ST7_e7	ENSE00003577586	ST7_e7	ENSE00003577586	∆3nt	∆3nt	Intron up	74.5576624254843	69.8290375345756	-4.72862489090869	42.1853388658368	47.8537360890302	86.676875957121	0.296389288003724	-0.01520586	0.018279836	-0.0097879171371459	0.0114838182926177	-0.011619031	-0.015319347	-0.001953125	0.0546875
ST7_e7_del32to52	del32to52	GACATAGTGACTCTCTCTGAATGTTCCTATCTTTTTTCTTCTTGGTCAGAATTAGGTCCAGAGTTGAAGTTCCCCTAATTGCTTCCTCTACCATCTGGGAGATAAAATTGTTACCAAAGTAAGTCAAGAACCTGTTGGGTGCC	ST7	ST7_e7	ENSE00003577586	ST7_e7	ENSE00003577586	∆21nt	∆21nt	Intron up	74.5576624254843	56.5617802073112	-17.9958822181731	24.5426829268293	32.5956937799043	66.6160849772383	0.296389288003724	-0.07556331	-0.089957625	-0.0834081172943115	-0.0464148856699466	0.0642245	-0.1737619	-0.015625	-0.06298828125
ST7_e7_C31G	C31G	GACATAGTGACTCTCTCTGAATGTTCCTATGAATTTTCATTTTACCAACTATTTTTTTCTTCTTGGTCAGAATTAGGTCCAGAGTTGAAGTTCCCCTAATTGCTTCCTCTACCATCTGGGAGATAAAATTGTTACCAAAGTAAGTCAAGAACCTGTTGGGTGCC	ST7	ST7_e7	ENSE00003577586	ST7_e7	ENSE00003577586	G	sub	Intron up	74.5576624254843	73.7747387957973	-0.782923629686994	49.7822931785196	52.7819548872181	91.7073170731707	0.296389288003724	0.019231737	0.04341489	0.0248709470033645	0.0179278664290905	0.004735984	0.014768243	0.00390625	0.04296875
ST7_e7_C31T	C31T	GACATAGTGACTCTCTCTGAATGTTCCTATTAATTTTCATTTTACCAACTATTTTTTTCTTCTTGGTCAGAATTAGGTCCAGAGTTGAAGTTCCCCTAATTGCTTCCTCTACCATCTGGGAGATAAAATTGTTACCAAAGTAAGTCAAGAACCTGTTGGGTGCC	ST7	ST7_e7	ENSE00003577586	ST7_e7	ENSE00003577586	U	sub	Intron up	74.5576624254843	72.9889062765599	-1.5687561489244	49.2424242424243	51.5078407720145	91.1764705882353	0.296389288003724	0.02114436	0.031944066	0.0296168625354766	0.018557634204626	0.00986065	0.011432409	0.00390625	0.0673828125
ST7_e7_del30to35	del30to35	GACATAGTGACTCTCTCTGAATGTTCCTATTCATTTTACCAACTATTTTTTTCTTCTTGGTCAGAATTAGGTCCAGAGTTGAAGTTCCCCTAATTGCTTCCTCTACCATCTGGGAGATAAAATTGTTACCAAAGTAAGTCAAGAACCTGTTGGGTGCC	ST7	ST7_e7	ENSE00003577586	ST7_e7	ENSE00003577586	∆6nt	∆6nt	Intron up	74.5576624254843	73.7258399322711	-0.831822493213197	45.966709346991	53.2277710109623	90.0871459694989	0.296389288003724	-0.0032902062	0.049150735	0.0168090909719467	0.0072456523776054	0.07556483	-0.05365464	0.001953125	0.02734375
ST7_e7_del31to33	del31to33	GACATAGTGACTCTCTCTGAATGTTCCTATTTTTCATTTTACCAACTATTTTTTTCTTCTTGGTCAGAATTAGGTCCAGAGTTGAAGTTCCCCTAATTGCTTCCTCTACCATCTGGGAGATAAAATTGTTACCAAAGTAAGTCAAGAACCTGTTGGGTGCC	ST7	ST7_e7	ENSE00003577586	ST7_e7	ENSE00003577586	∆3nt	∆3nt	Intron up	74.5576624254843	71.0628336116981	-3.4948288137862	43.2682425488181	49.3333333333333	88.6574074074074	0.296389288003724	-0.011069894	0.027007818	0.0020965039730072	0.0180465821176767	-0.012429349	-0.0070783794	0.00390625	0.0654296875
ST7_e7_del31to51	del31to51	GACATAGTGACTCTCTCTGAATGTTCCTATTTTTTTTCTTCTTGGTCAGAATTAGGTCCAGAGTTGAAGTTCCCCTAATTGCTTCCTCTACCATCTGGGAGATAAAATTGTTACCAAAGTAAGTCAAGAACCTGTTGGGTGCC	ST7	ST7_e7	ENSE00003577586	ST7_e7	ENSE00003577586	∆21nt	∆21nt	Intron up	74.5576624254843	59.8824860769324	-14.6751763485519	26.0183968462549	37.0212765957447	75.4752851711027	0.296389288003724	-0.08367294	-0.090436906	-0.0843440592288971	-0.0427223779261112	0.07802993	-0.13321236	0.001953125	-0.0595703125
ST7_e7_A29C	A29C	GACATAGTGACTCTCTCTGAATGTTCCTCTCAATTTTCATTTTACCAACTATTTTTTTCTTCTTGGTCAGAATTAGGTCCAGAGTTGAAGTTCCCCTAATTGCTTCCTCTACCATCTGGGAGATAAAATTGTTACCAAAGTAAGTCAAGAACCTGTTGGGTGCC	ST7	ST7_e7	ENSE00003577586	ST7_e7	ENSE00003577586	C	sub	Intron up	74.5576624254843	73.9836399380706	-0.574022487413695	43.6746987951807	54.3720190779014	89.9852724594993	0.296389288003724	-0.0063202083	-0.021173656	-0.0132731795310974	-0.0134321115911006	-0.020842955	-0.012223095	-0.001953125	-0.0244140625
ST7_e7_A29G	A29G	GACATAGTGACTCTCTCTGAATGTTCCTGTCAATTTTCATTTTACCAACTATTTTTTTCTTCTTGGTCAGAATTAGGTCCAGAGTTGAAGTTCCCCTAATTGCTTCCTCTACCATCTGGGAGATAAAATTGTTACCAAAGTAAGTCAAGAACCTGTTGGGTGCC	ST7	ST7_e7	ENSE00003577586	ST7_e7	ENSE00003577586	G	sub	Intron up	74.5576624254843	74.8066892112398	0.249026785755502	48.9021956087824	55.0106609808102	91.0204081632653	0.296389288003724	0.020785332	0.021990895	0.0165177583694458	0.0147043168544769	0.0038906336	0.014825702	0.001953125	0.0048828125
ST7_e7_del29to49	del29to49	GACATAGTGACTCTCTCTGAATGTTCCTTATTTTTTTCTTCTTGGTCAGAATTAGGTCCAGAGTTGAAGTTCCCCTAATTGCTTCCTCTACCATCTGGGAGATAAAATTGTTACCAAAGTAAGTCAAGAACCTGTTGGGTGCC	ST7	ST7_e7	ENSE00003577586	ST7_e7	ENSE00003577586	∆21nt	∆21nt	Intron up	74.5576624254843	63.9612627026993	-10.596399722785	31.9617224880383	40.7960199004975	78.5106382978724	0.296389288003724	-0.086889535	-0.08189194	-0.0455529540777206	-0.04072155803442	0.07509793	-0.15509307	-0.001953125	-0.0830078125
ST7_e7_del29to29	del29to29	GACATAGTGACTCTCTCTGAATGTTCCTTCAATTTTCATTTTACCAACTATTTTTTTCTTCTTGGTCAGAATTAGGTCCAGAGTTGAAGTTCCCCTAATTGCTTCCTCTACCATCTGGGAGATAAAATTGTTACCAAAGTAAGTCAAGAACCTGTTGGGTGCC	ST7	ST7_e7	ENSE00003577586	ST7_e7	ENSE00003577586	∆1nt	∆1nt	Intron up	74.5576624254843	74.1344169520708	-0.423245473413492	50.1893939393939	53.4069981583794	88.768115942029	0.296389288003724	-0.011386007	0.011469603	-0.0079551339149475	0.0216020196676254	0.023700967	-0.06902599	0.001953125	-0.0673828125
ST7_e7_A29T	A29T	GACATAGTGACTCTCTCTGAATGTTCCTTTCAATTTTCATTTTACCAACTATTTTTTTCTTCTTGGTCAGAATTAGGTCCAGAGTTGAAGTTCCCCTAATTGCTTCCTCTACCATCTGGGAGATAAAATTGTTACCAAAGTAAGTCAAGAACCTGTTGGGTGCC	ST7	ST7_e7	ENSE00003577586	ST7_e7	ENSE00003577586	U	sub	Intron up	74.5576624254843	75.130021163241	0.572358737756706	44.3697478991597	56.686626746507	88.8268156424581	0.296389288003724	0.0060373843	0.0035766363	0.0065702497959136	0.0049937032163143	0.0010045618	0.0007279515	0.0	-0.0498046875
ST7_e7_del28to33	del28to33	GACATAGTGACTCTCTCTGAATGTTCCTTTTCATTTTACCAACTATTTTTTTCTTCTTGGTCAGAATTAGGTCCAGAGTTGAAGTTCCCCTAATTGCTTCCTCTACCATCTGGGAGATAAAATTGTTACCAAAGTAAGTCAAGAACCTGTTGGGTGCC	ST7	ST7_e7	ENSE00003577586	ST7_e7	ENSE00003577586	∆6nt	∆6nt	Intron up	74.5576624254843	75.3870147833785	0.829352357894209	49.1721854304636	55.7788944723618	91.04	0.296389288003724	-0.00088980794	0.058840856	0.016186237335205	0.0071139559149742	0.07030901	-0.047577053	0.001953125	0.044921875
ST7_e7_C27G	C27G	GACATAGTGACTCTCTCTGAATGTTCGTATCAATTTTCATTTTACCAACTATTTTTTTCTTCTTGGTCAGAATTAGGTCCAGAGTTGAAGTTCCCCTAATTGCTTCCTCTACCATCTGGGAGATAAAATTGTTACCAAAGTAAGTCAAGAACCTGTTGGGTGCC	ST7	ST7_e7	ENSE00003577586	ST7_e7	ENSE00003577586	G	sub	Intron up	74.5576624254843	77.1974402572473	2.639777831763	51.0479041916168	58.4931506849315	92.3850574712644	0.296389288003724	0.0011335909	0.030343622	0.0350198596715927	0.0425611026585102	-0.021386504	-0.02172184	0.00390625	0.0625
ST7_e7_del26to26	del26to26	GACATAGTGACTCTCTCTGAATGTTCTATCAATTTTCATTTTACCAACTATTTTTTTCTTCTTGGTCAGAATTAGGTCCAGAGTTGAAGTTCCCCTAATTGCTTCCTCTACCATCTGGGAGATAAAATTGTTACCAAAGTAAGTCAAGAACCTGTTGGGTGCC	ST7	ST7_e7	ENSE00003577586	ST7_e7	ENSE00003577586	∆1nt	∆1nt	Intron up	74.5576624254843	72.9977978081293	-1.55986461735499	43.8625204582651	52.6148969889065	91.3907284768212	0.296389288003724	-0.00193578	0.033823565	0.006869614124298	0.0298351123929023	0.056573004	0.0027759075	0.00390625	-0.046875
ST7_e7_del27to29	del27to29	GACATAGTGACTCTCTCTGAATGTTCTCAATTTTCATTTTACCAACTATTTTTTTCTTCTTGGTCAGAATTAGGTCCAGAGTTGAAGTTCCCCTAATTGCTTCCTCTACCATCTGGGAGATAAAATTGTTACCAAAGTAAGTCAAGAACCTGTTGGGTGCC	ST7	ST7_e7	ENSE00003577586	ST7_e7	ENSE00003577586	∆3nt	∆3nt	Intron up	74.5576624254843	71.3605774911289	-3.1970849343554	41.3559322033898	50.6591337099812	89.8245614035088	0.296389288003724	-0.011615992	0.03702557	0.0202908441424369	0.0331058129668235	-0.0032355338	0.006660521	0.00390625	0.0498046875
ST7_e7_C27T	C27T	GACATAGTGACTCTCTCTGAATGTTCTTATCAATTTTCATTTTACCAACTATTTTTTTCTTCTTGGTCAGAATTAGGTCCAGAGTTGAAGTTCCCCTAATTGCTTCCTCTACCATCTGGGAGATAAAATTGTTACCAAAGTAAGTCAAGAACCTGTTGGGTGCC	ST7	ST7_e7	ENSE00003577586	ST7_e7	ENSE00003577586	U	sub	Intron up	74.5576624254843	78.8638717767491	4.3062093512648	58.3791208791209	60.3107344632768	94.5852534562212	0.296389288003724	0.015975595	0.032417595	0.0283375084400177	0.0175538957118988	0.0216624	0.022006094	0.001953125	0.0361328125
ST7_e7_C26G	C26G	GACATAGTGACTCTCTCTGAATGTTGCTATCAATTTTCATTTTACCAACTATTTTTTTCTTCTTGGTCAGAATTAGGTCCAGAGTTGAAGTTCCCCTAATTGCTTCCTCTACCATCTGGGAGATAAAATTGTTACCAAAGTAAGTCAAGAACCTGTTGGGTGCC	ST7	ST7_e7	ENSE00003577586	ST7_e7	ENSE00003577586	G	sub	Intron up	74.5576624254843	74.4685773387608	-0.0890850867234949	47.2222222222222	55.1204819277108	93.8461538461539	0.296389288003724	0.020650387	0.051368997	0.0232455432415008	0.0211431682109832	0.013765782	0.025894701	0.00390625	0.021484375
ST7_e7_C26T	C26T	GACATAGTGACTCTCTCTGAATGTTTCTATCAATTTTCATTTTACCAACTATTTTTTTCTTCTTGGTCAGAATTAGGTCCAGAGTTGAAGTTCCCCTAATTGCTTCCTCTACCATCTGGGAGATAAAATTGTTACCAAAGTAAGTCAAGAACCTGTTGGGTGCC	ST7	ST7_e7	ENSE00003577586	ST7_e7	ENSE00003577586	U	sub	Intron up	74.5576624254843	73.3871945687682	-1.1704678567161	50.0	52.1222410865874	91.1251980982567	0.296389288003724	0.006615132	0.0206106	0.0171669274568557	0.0161976590752601	0.022674806	0.016212821	0.00390625	0.0009765625
ST7_e7_del23to23	del23to23	GACATAGTGACTCTCTCTGAATTTCCTATCAATTTTCATTTTACCAACTATTTTTTTCTTCTTGGTCAGAATTAGGTCCAGAGTTGAAGTTCCCCTAATTGCTTCCTCTACCATCTGGGAGATAAAATTGTTACCAAAGTAAGTCAAGAACCTGTTGGGTGCC	ST7	ST7_e7	ENSE00003577586	ST7_e7	ENSE00003577586	∆1nt	∆1nt	Intron up	74.5576624254843	73.9002090971573	-0.657453328326996	45.5746367239102	53.6813922356091	88.5714285714286	0.296389288003724	-0.03748837	-0.031929478	-0.0213106274604797	-0.012985112145543	0.03320107	-0.08087817	-0.001953125	-0.087890625
ST7_e7_G23T	G23T	GACATAGTGACTCTCTCTGAATTTTCCTATCAATTTTCATTTTACCAACTATTTTTTTCTTCTTGGTCAGAATTAGGTCCAGAGTTGAAGTTCCCCTAATTGCTTCCTCTACCATCTGGGAGATAAAATTGTTACCAAAGTAAGTCAAGAACCTGTTGGGTGCC	ST7	ST7_e7	ENSE00003577586	ST7_e7	ENSE00003577586	U	sub	Intron up	74.5576624254843	72.3691517998595	-2.1885106256248	45.2	51.1135857461025	85.966735966736	0.296389288003724	-0.024289787	-0.04861629	-0.0166317820549011	-0.015188617631793	-0.006268814	-0.01332894	-0.00390625	-0.0224609375
ST7_e7_del21to26	del21to26	GACATAGTGACTCTCTCTGACTATCAATTTTCATTTTACCAACTATTTTTTTCTTCTTGGTCAGAATTAGGTCCAGAGTTGAAGTTCCCCTAATTGCTTCCTCTACCATCTGGGAGATAAAATTGTTACCAAAGTAAGTCAAGAACCTGTTGGGTGCC	ST7	ST7_e7	ENSE00003577586	ST7_e7	ENSE00003577586	∆6nt	∆6nt	Intron up	74.5576624254843	72.4142252777357	-2.14343714774859	42.4309392265193	51.5873015873016	89.2966360856269	0.296389288003724	-0.022798538	0.02345796	-0.0176778212189674	-0.0032879151403903	0.079881206	-0.055455	-0.001953125	-0.0244140625
ST7_e7_A21C	A21C	GACATAGTGACTCTCTCTGACTGTTCCTATCAATTTTCATTTTACCAACTATTTTTTTCTTCTTGGTCAGAATTAGGTCCAGAGTTGAAGTTCCCCTAATTGCTTCCTCTACCATCTGGGAGATAAAATTGTTACCAAAGTAAGTCAAGAACCTGTTGGGTGCC	ST7	ST7_e7	ENSE00003577586	ST7_e7	ENSE00003577586	C	sub	Intron up	74.5576624254843	71.7589679512831	-2.79869447420119	49.3137254901961	49.5318352059925	90.9695817490494	0.296389288003724	-0.0013807118	-0.010848865	-0.0226994156837463	-0.0148095153272151	-0.009995393	0.009722978	-0.00390625	-0.01953125
ST7_e7_A21G	A21G	GACATAGTGACTCTCTCTGAGTGTTCCTATCAATTTTCATTTTACCAACTATTTTTTTCTTCTTGGTCAGAATTAGGTCCAGAGTTGAAGTTCCCCTAATTGCTTCCTCTACCATCTGGGAGATAAAATTGTTACCAAAGTAAGTCAAGAACCTGTTGGGTGCC	ST7	ST7_e7	ENSE00003577586	ST7_e7	ENSE00003577586	G	sub	Intron up	74.5576624254843	72.1485412866848	-2.4091211387995	44.6979865771812	50.9776536312849	87.6693766937669	0.296389288003724	-0.021698684	-0.034993455	-0.0227643549442291	-0.0148620791733264	-0.012283541	-0.030581981	-0.00390625	-0.0302734375
ST7_e7_del20to20	del20to20	GACATAGTGACTCTCTCTGATGTTCCTATCAATTTTCATTTTACCAACTATTTTTTTCTTCTTGGTCAGAATTAGGTCCAGAGTTGAAGTTCCCCTAATTGCTTCCTCTACCATCTGGGAGATAAAATTGTTACCAAAGTAAGTCAAGAACCTGTTGGGTGCC	ST7	ST7_e7	ENSE00003577586	ST7_e7	ENSE00003577586	∆1nt	∆1nt	Intron up	74.5576624254843	74.27255937631	-0.285103049174296	45.8982346832814	54.0511727078891	89.1139240506329	0.296389288003724	-0.0177491	0.0058836937	-0.0194258838891983	0.0006911046802997	0.03557667	-0.045764744	-0.001953125	-0.0556640625
ST7_e7_del21to41	del21to41	GACATAGTGACTCTCTCTGATTACCAACTATTTTTTTCTTCTTGGTCAGAATTAGGTCCAGAGTTGAAGTTCCCCTAATTGCTTCCTCTACCATCTGGGAGATAAAATTGTTACCAAAGTAAGTCAAGAACCTGTTGGGTGCC	ST7	ST7_e7	ENSE00003577586	ST7_e7	ENSE00003577586	∆21nt	∆21nt	Intron up	74.5576624254843	64.5868251259284	-9.97083729955589	36.980491942324	40.8438818565401	83.1643002028398	0.296389288003724	-0.039212257	-0.045986027	0.0020973980426788	-0.0311442539095878	0.0993201	-0.12073225	-0.001953125	-0.01953125
ST7_e7_del21to23	del21to23	GACATAGTGACTCTCTCTGATTCCTATCAATTTTCATTTTACCAACTATTTTTTTCTTCTTGGTCAGAATTAGGTCCAGAGTTGAAGTTCCCCTAATTGCTTCCTCTACCATCTGGGAGATAAAATTGTTACCAAAGTAAGTCAAGAACCTGTTGGGTGCC	ST7	ST7_e7	ENSE00003577586	ST7_e7	ENSE00003577586	∆3nt	∆3nt	Intron up	74.5576624254843	70.2700100247744	-4.2876524007099	40.6382978723404	48.5260770975057	87.9021879021879	0.296389288003724	-0.03694254	-0.03471917	-0.026149183511734	-0.012315047904849	-0.018304013	-0.025429219	-0.005859375	0.0087890625
ST7_e7_A21T	A21T	GACATAGTGACTCTCTCTGATTGTTCCTATCAATTTTCATTTTACCAACTATTTTTTTCTTCTTGGTCAGAATTAGGTCCAGAGTTGAAGTTCCCCTAATTGCTTCCTCTACCATCTGGGAGATAAAATTGTTACCAAAGTAAGTCAAGAACCTGTTGGGTGCC	ST7	ST7_e7	ENSE00003577586	ST7_e7	ENSE00003577586	U	sub	Intron up	74.5576624254843	72.498840078717	-2.0588223467673	48.2248520710059	50.9493670886076	91.4327917282127	0.296389288003724	0.002496004	-0.006151974	-0.0092882513999938	-0.0086481124162673	-0.002246298	0.011901498	0.0	-0.0029296875
ST7_e7_A20C	A20C	GACATAGTGACTCTCTCTGCATGTTCCTATCAATTTTCATTTTACCAACTATTTTTTTCTTCTTGGTCAGAATTAGGTCCAGAGTTGAAGTTCCCCTAATTGCTTCCTCTACCATCTGGGAGATAAAATTGTTACCAAAGTAAGTCAAGAACCTGTTGGGTGCC	ST7	ST7_e7	ENSE00003577586	ST7_e7	ENSE00003577586	C	sub	Intron up	74.5576624254843	71.2128595336825	-3.34480289180179	43.8896189224704	49.5945945945946	87.1173469387755	0.296389288003724	-0.013139844	-0.034390226	-0.020857498049736	-0.0152631476521492	-0.023365915	-0.039292485	0.0	-0.0205078125
ST7_e7_del20to25	del20to25	GACATAGTGACTCTCTCTGCCTATCAATTTTCATTTTACCAACTATTTTTTTCTTCTTGGTCAGAATTAGGTCCAGAGTTGAAGTTCCCCTAATTGCTTCCTCTACCATCTGGGAGATAAAATTGTTACCAAAGTAAGTCAAGAACCTGTTGGGTGCC	ST7	ST7_e7	ENSE00003577586	ST7_e7	ENSE00003577586	∆6nt	∆6nt	Intron up	74.5576624254843	70.8900113810337	-3.66765104445059	43.4435575826682	49.0864799025579	90.5133928571429	0.296389288003724	-0.031506985	-0.016033977	-0.0191293768584728	-0.0074330233037471	0.06919028	-0.05817783	-0.005859375	-0.0361328125
ST7_e7_A20G	A20G	GACATAGTGACTCTCTCTGGATGTTCCTATCAATTTTCATTTTACCAACTATTTTTTTCTTCTTGGTCAGAATTAGGTCCAGAGTTGAAGTTCCCCTAATTGCTTCCTCTACCATCTGGGAGATAAAATTGTTACCAAAGTAAGTCAAGAACCTGTTGGGTGCC	ST7	ST7_e7	ENSE00003577586	ST7_e7	ENSE00003577586	G	sub	Intron up	74.5576624254843	72.5976525873403	-1.96000983814399	46.3917525773196	51.2388503468781	88.0371660859466	0.296389288003724	-0.03565237	-0.04796718	-0.0307928770780563	-0.0158758275210857	-0.04025138	-0.051173538	-0.00390625	-0.0234375
ST7_e7_del20to22	del20to22	GACATAGTGACTCTCTCTGGTTCCTATCAATTTTCATTTTACCAACTATTTTTTTCTTCTTGGTCAGAATTAGGTCCAGAGTTGAAGTTCCCCTAATTGCTTCCTCTACCATCTGGGAGATAAAATTGTTACCAAAGTAAGTCAAGAACCTGTTGGGTGCC	ST7	ST7_e7	ENSE00003577586	ST7_e7	ENSE00003577586	∆3nt	∆3nt	Intron up	74.5576624254843	69.5068780368733	-5.050784388611	38.9486260454002	47.7806788511749	84.4919786096257	0.296389288003724	-0.051668763	-0.03381352	-0.0219053700566291	-0.0059189945459365	-0.036102884	-0.05487126	-0.009765625	-0.0205078125
ST7_e7_A20T	A20T	GACATAGTGACTCTCTCTGTATGTTCCTATCAATTTTCATTTTACCAACTATTTTTTTCTTCTTGGTCAGAATTAGGTCCAGAGTTGAAGTTCCCCTAATTGCTTCCTCTACCATCTGGGAGATAAAATTGTTACCAAAGTAAGTCAAGAACCTGTTGGGTGCC	ST7	ST7_e7	ENSE00003577586	ST7_e7	ENSE00003577586	U	sub	Intron up	74.5576624254843	76.4018711789885	1.84420875350421	48.5549132947977	57.3809523809524	90.3737259343148	0.296389288003724	-0.0075476766	0.004796818	0.0087751001119613	0.0183076076209545	-0.00939247	-0.007302046	0.0	0.0244140625
ST7_e7_del20to40	del20to40	GACATAGTGACTCTCTCTGTTTACCAACTATTTTTTTCTTCTTGGTCAGAATTAGGTCCAGAGTTGAAGTTCCCCTAATTGCTTCCTCTACCATCTGGGAGATAAAATTGTTACCAAAGTAAGTCAAGAACCTGTTGGGTGCC	ST7	ST7_e7	ENSE00003577586	ST7_e7	ENSE00003577586	∆21nt	∆21nt	Intron up	74.5576624254843	66.3103115376554	-8.2473508878289	40.2482269503546	42.9347826086957	84.7826086956522	0.296389288003724	-0.04082936	-0.024588376	0.0080834478139877	-0.0263714864850044	0.095380485	-0.15437102	-0.005859375	-0.009765625
ST7_e7_G19T	G19T	GACATAGTGACTCTCTCTTAATGTTCCTATCAATTTTCATTTTACCAACTATTTTTTTCTTCTTGGTCAGAATTAGGTCCAGAGTTGAAGTTCCCCTAATTGCTTCCTCTACCATCTGGGAGATAAAATTGTTACCAAAGTAAGTCAAGAACCTGTTGGGTGCC	ST7	ST7_e7	ENSE00003577586	ST7_e7	ENSE00003577586	U	sub	Intron up	74.5576624254843	73.3678099628753	-1.189852462609	42.7601809954751	54.3766578249337	91.304347826087	0.296389288003724	-0.0010232329	-0.011069775	0.0092260390520095	0.0016372613608837	-0.0032722726	0.008624107	0.0	0.0380859375
ST7_e7_del18to23	del18to23	GACATAGTGACTCTCTCTTCCTATCAATTTTCATTTTACCAACTATTTTTTTCTTCTTGGTCAGAATTAGGTCCAGAGTTGAAGTTCCCCTAATTGCTTCCTCTACCATCTGGGAGATAAAATTGTTACCAAAGTAAGTCAAGAACCTGTTGGGTGCC	ST7	ST7_e7	ENSE00003577586	ST7_e7	ENSE00003577586	∆6nt	∆6nt	Intron up	74.5576624254843	71.4453095230545	-3.11235290242979	45.0354609929078	50.0	88.4691848906561	0.296389288003724	-0.04106602	-0.024309233	-0.0192983262240886	-0.0116090886294841	0.068360195	-0.08078018	-0.00390625	-0.02734375
ST7_e7_del19to21	del19to21	GACATAGTGACTCTCTCTTGTTCCTATCAATTTTCATTTTACCAACTATTTTTTTCTTCTTGGTCAGAATTAGGTCCAGAGTTGAAGTTCCCCTAATTGCTTCCTCTACCATCTGGGAGATAAAATTGTTACCAAAGTAAGTCAAGAACCTGTTGGGTGCC	ST7	ST7_e7	ENSE00003577586	ST7_e7	ENSE00003577586	∆3nt	∆3nt	Intron up	74.5576624254843	74.0530334147211	-0.504629010763191	43.8888888888889	54.4839255499154	89.7476340694006	0.296389288003724	-0.039306015	-0.0009184629	-0.0034085810184478	-0.0004630796611309	-0.026301846	-0.024163961	-0.00390625	0.021484375
ST7_e7_del19to39	del19to39	GACATAGTGACTCTCTCTTTTTACCAACTATTTTTTTCTTCTTGGTCAGAATTAGGTCCAGAGTTGAAGTTCCCCTAATTGCTTCCTCTACCATCTGGGAGATAAAATTGTTACCAAAGTAAGTCAAGAACCTGTTGGGTGCC	ST7	ST7_e7	ENSE00003577586	ST7_e7	ENSE00003577586	∆21nt	∆21nt	Intron up	74.5576624254843	65.9992620155359	-8.5584004099484	38.4269662921348	42.4963924963925	82.0631254811393	0.296389288003724	-0.047756582	-0.052864894	-0.0104084461927413	-0.0325475186109542	0.09028572	-0.15831545	-0.005859375	-0.0205078125
ST7_e7_C17G	C17G	GACATAGTGACTCTCTGTGAATGTTCCTATCAATTTTCATTTTACCAACTATTTTTTTCTTCTTGGTCAGAATTAGGTCCAGAGTTGAAGTTCCCCTAATTGCTTCCTCTACCATCTGGGAGATAAAATTGTTACCAAAGTAAGTCAAGAACCTGTTGGGTGCC	ST7	ST7_e7	ENSE00003577586	ST7_e7	ENSE00003577586	G	sub	Intron up	74.5576624254843	73.3519431424509	-1.20571928303339	49.8251748251748	52.0661157024793	92.6605504587156	0.296389288003724	0.015803784	0.037118107	0.0265738666057586	0.0248906463384628	0.024694458	0.025814146	0.00390625	0.013671875
ST7_e7_del16to21	del16to21	GACATAGTGACTCTCTGTTCCTATCAATTTTCATTTTACCAACTATTTTTTTCTTCTTGGTCAGAATTAGGTCCAGAGTTGAAGTTCCCCTAATTGCTTCCTCTACCATCTGGGAGATAAAATTGTTACCAAAGTAAGTCAAGAACCTGTTGGGTGCC	ST7	ST7_e7	ENSE00003577586	ST7_e7	ENSE00003577586	∆6nt	∆6nt	Intron up	74.5576624254843	74.4960099538537	-0.0616524716305911	46.656050955414	54.7457627118644	89.4648829431438	0.296389288003724	-0.024758548	0.016989067	-0.0042715966701507	0.0002500377595424	0.073174655	-0.04697001	0.0	0.0029296875
ST7_e7_del17to17	del17to17	GACATAGTGACTCTCTTGAATGTTCCTATCAATTTTCATTTTACCAACTATTTTTTTCTTCTTGGTCAGAATTAGGTCCAGAGTTGAAGTTCCCCTAATTGCTTCCTCTACCATCTGGGAGATAAAATTGTTACCAAAGTAAGTCAAGAACCTGTTGGGTGCC	ST7	ST7_e7	ENSE00003577586	ST7_e7	ENSE00003577586	∆1nt	∆1nt	Intron up	74.5576624254843	74.0616991398712	-0.495963285613099	47.3404255319149	53.9179104477612	90.4572564612326	0.296389288003724	0.0051674247	0.056831226	0.0182804763317108	0.0328570567071437	0.07135409	0.0301902	0.00390625	-0.0048828125
ST7_e7_C17T	C17T	GACATAGTGACTCTCTTTGAATGTTCCTATCAATTTTCATTTTACCAACTATTTTTTTCTTCTTGGTCAGAATTAGGTCCAGAGTTGAAGTTCCCCTAATTGCTTCCTCTACCATCTGGGAGATAAAATTGTTACCAAAGTAAGTCAAGAACCTGTTGGGTGCC	ST7	ST7_e7	ENSE00003577586	ST7_e7	ENSE00003577586	U	sub	Intron up	74.5576624254843	73.9280385965653	-0.62962382891899	46.3930348258707	53.5141800246609	89.6366083445491	0.296389288003724	0.017079473	0.026203573	0.0298657417297363	0.0194547362625598	0.016415559	0.021258295	0.00390625	0.017578125
ST7_e7_C15G	C15G	GACATAGTGACTCTGTCTGAATGTTCCTATCAATTTTCATTTTACCAACTATTTTTTTCTTCTTGGTCAGAATTAGGTCCAGAGTTGAAGTTCCCCTAATTGCTTCCTCTACCATCTGGGAGATAAAATTGTTACCAAAGTAAGTCAAGAACCTGTTGGGTGCC	ST7	ST7_e7	ENSE00003577586	ST7_e7	ENSE00003577586	G	sub	Intron up	74.5576624254843	77.7656106803061	3.2079482548218	51.7940717628705	59.7449908925319	92.8321678321678	0.296389288003724	0.017567188	0.04970932	0.0303129106760025	0.0308234877884387	0.008612111	0.037012547	0.00390625	0.041015625
ST7_e7_del15to15	del15to15	GACATAGTGACTCTTCTGAATGTTCCTATCAATTTTCATTTTACCAACTATTTTTTTCTTCTTGGTCAGAATTAGGTCCAGAGTTGAAGTTCCCCTAATTGCTTCCTCTACCATCTGGGAGATAAAATTGTTACCAAAGTAAGTCAAGAACCTGTTGGGTGCC	ST7	ST7_e7	ENSE00003577586	ST7_e7	ENSE00003577586	∆1nt	∆1nt	Intron up	74.5576624254843	74.3139079433319	-0.243754482152392	49.4752623688156	53.7750385208012	91.6271721958926	0.296389288003724	0.007985592	0.05852595	0.0116506516933441	0.0265903957188129	0.060934827	0.031679273	0.001953125	0.001953125
ST7_e7_del15to17	del15to17	GACATAGTGACTCTTGAATGTTCCTATCAATTTTCATTTTACCAACTATTTTTTTCTTCTTGGTCAGAATTAGGTCCAGAGTTGAAGTTCCCCTAATTGCTTCCTCTACCATCTGGGAGATAAAATTGTTACCAAAGTAAGTCAAGAACCTGTTGGGTGCC	ST7	ST7_e7	ENSE00003577586	ST7_e7	ENSE00003577586	∆3nt	∆3nt	Intron up	74.5576624254843	77.4379093711183	2.880246945634	54.3615676359039	58.3662714097497	91.743119266055	0.296389288003724	-0.008231163	0.06919372	0.0319391041994094	0.0414206646382808	0.014333621	0.032908708	0.00390625	0.10546875
ST7_e7_del14to34	del14to34	GACATAGTGACTCTTTCATTTTACCAACTATTTTTTTCTTCTTGGTCAGAATTAGGTCCAGAGTTGAAGTTCCCCTAATTGCTTCCTCTACCATCTGGGAGATAAAATTGTTACCAAAGTAAGTCAAGAACCTGTTGGGTGCC	ST7	ST7_e7	ENSE00003577586	ST7_e7	ENSE00003577586	∆21nt	∆21nt	Intron up	74.5576624254843	71.4747462325155	-3.0829161929688	47.5915221579962	49.3112947658402	89.1480730223124	0.296389288003724	-0.058085263	-0.05337824	-0.0009700059890747	-0.0310367587953805	0.07340165	-0.19075441	-0.001953125	0.025390625
ST7_e7_C15T	C15T	GACATAGTGACTCTTTCTGAATGTTCCTATCAATTTTCATTTTACCAACTATTTTTTTCTTCTTGGTCAGAATTAGGTCCAGAGTTGAAGTTCCCCTAATTGCTTCCTCTACCATCTGGGAGATAAAATTGTTACCAAAGTAAGTCAAGAACCTGTTGGGTGCC	ST7	ST7_e7	ENSE00003577586	ST7_e7	ENSE00003577586	U	sub	Intron up	74.5576624254843	74.8457717232098	0.288109297725503	49.0566037735849	54.6353522867738	91.0224438902743	0.296389288003724	0.013541728	0.032650143	0.0278043001890182	0.0159165635704994	0.02870804	0.036336064	0.00390625	0.0498046875
ST7_e7_del11to16	del11to16	GACATAGTGACTGAATGTTCCTATCAATTTTCATTTTACCAACTATTTTTTTCTTCTTGGTCAGAATTAGGTCCAGAGTTGAAGTTCCCCTAATTGCTTCCTCTACCATCTGGGAGATAAAATTGTTACCAAAGTAAGTCAAGAACCTGTTGGGTGCC	ST7	ST7_e7	ENSE00003577586	ST7_e7	ENSE00003577586	∆6nt	∆6nt	Intron up	74.5576624254843	74.3844444107335	-0.173218014750798	51.0708401976936	53.6082474226804	93.5960591133005	0.296389288003724	0.0011781752	0.09287624	0.0408288836479187	0.0398299880325794	0.08566442	-0.009995282	0.005859375	0.0888671875
ST7_e7_C13G	C13G	GACATAGTGACTGTCTCTGAATGTTCCTATCAATTTTCATTTTACCAACTATTTTTTTCTTCTTGGTCAGAATTAGGTCCAGAGTTGAAGTTCCCCTAATTGCTTCCTCTACCATCTGGGAGATAAAATTGTTACCAAAGTAAGTCAAGAACCTGTTGGGTGCC	ST7	ST7_e7	ENSE00003577586	ST7_e7	ENSE00003577586	G	sub	Intron up	74.5576624254843	77.3432025676547	2.78554014217041	55.0795593635251	58.0335731414868	92.6666666666667	0.296389288003724	0.023071617	0.055351272	0.0317985415458679	0.0307642333209514	0.005952783	0.034498215	0.00390625	0.0517578125
ST7_e7_del13to13	del13to13	GACATAGTGACTTCTCTGAATGTTCCTATCAATTTTCATTTTACCAACTATTTTTTTCTTCTTGGTCAGAATTAGGTCCAGAGTTGAAGTTCCCCTAATTGCTTCCTCTACCATCTGGGAGATAAAATTGTTACCAAAGTAAGTCAAGAACCTGTTGGGTGCC	ST7	ST7_e7	ENSE00003577586	ST7_e7	ENSE00003577586	∆1nt	∆1nt	Intron up	74.5576624254843	75.1232783539165	0.565615928432206	50.99685204617	54.7540983606557	92.1223354958295	0.296389288003724	0.009253144	0.056952164	0.013541042804718	0.0274987705051898	0.05124943	0.029334545	0.001953125	-0.00390625
ST7_e7_del13to15	del13to15	GACATAGTGACTTCTGAATGTTCCTATCAATTTTCATTTTACCAACTATTTTTTTCTTCTTGGTCAGAATTAGGTCCAGAGTTGAAGTTCCCCTAATTGCTTCCTCTACCATCTGGGAGATAAAATTGTTACCAAAGTAAGTCAAGAACCTGTTGGGTGCC	ST7	ST7_e7	ENSE00003577586	ST7_e7	ENSE00003577586	∆3nt	∆3nt	Intron up	74.5576624254843	78.2638090808296	3.70614665534531	52.3125996810207	60.4651162790698	92.0454545454546	0.296389288003724	0.0007776618	0.07763818	0.0221930146217346	0.0317256674170494	0.0067052096	0.031166524	0.00390625	0.0986328125
ST7_e7_C13T	C13T	GACATAGTGACTTTCTCTGAATGTTCCTATCAATTTTCATTTTACCAACTATTTTTTTCTTCTTGGTCAGAATTAGGTCCAGAGTTGAAGTTCCCCTAATTGCTTCCTCTACCATCTGGGAGATAAAATTGTTACCAAAGTAAGTCAAGAACCTGTTGGGTGCC	ST7	ST7_e7	ENSE00003577586	ST7_e7	ENSE00003577586	U	sub	Intron up	74.5576624254843	72.3637399240057	-2.1939225014786	47.5130890052356	50.7853403141361	92.2774869109948	0.296389288003724	0.018365711	0.040848643	0.0258129984140396	0.015859019011259	0.02352877	0.028285503	0.00390625	0.0537109375
ST7_e7_del13to33	del13to33	GACATAGTGACTTTTTCATTTTACCAACTATTTTTTTCTTCTTGGTCAGAATTAGGTCCAGAGTTGAAGTTCCCCTAATTGCTTCCTCTACCATCTGGGAGATAAAATTGTTACCAAAGTAAGTCAAGAACCTGTTGGGTGCC	ST7	ST7_e7	ENSE00003577586	ST7_e7	ENSE00003577586	∆21nt	∆21nt	Intron up	74.5576624254843	71.4287433623903	-3.12891906309399	43.8036809815951	49.5066744051074	86.9113149847095	0.296389288003724	-0.061351806	-0.040252835	0.0125902295112609	-0.0259972941130399	0.0851677	-0.16638085	0.001953125	0.0908203125
ST7_e7_C11G	C11G	GACATAGTGAGTCTCTCTGAATGTTCCTATCAATTTTCATTTTACCAACTATTTTTTTCTTCTTGGTCAGAATTAGGTCCAGAGTTGAAGTTCCCCTAATTGCTTCCTCTACCATCTGGGAGATAAAATTGTTACCAAAGTAAGTCAAGAACCTGTTGGGTGCC	ST7	ST7_e7	ENSE00003577586	ST7_e7	ENSE00003577586	G	sub	Intron up	74.5576624254843	74.1430649873807	-0.414597438103592	48.952380952381	53.7373737373737	92.4151696606786	0.296389288003724	-0.0527409	0.028470293	-0.0149742551147937	0.0184431336820125	-0.035683595	-0.1545226	-0.001953125	0.0205078125
ST7_e7_del11to11	del11to11	GACATAGTGATCTCTCTGAATGTTCCTATCAATTTTCATTTTACCAACTATTTTTTTCTTCTTGGTCAGAATTAGGTCCAGAGTTGAAGTTCCCCTAATTGCTTCCTCTACCATCTGGGAGATAAAATTGTTACCAAAGTAAGTCAAGAACCTGTTGGGTGCC	ST7	ST7_e7	ENSE00003577586	ST7_e7	ENSE00003577586	∆1nt	∆1nt	Intron up	74.5576624254843	74.360373072835	-0.197289352649299	50.7157464212679	53.7610619469027	91.0675381263617	0.296389288003724	0.009931296	0.04689069	0.0150574222207069	0.0284950882196426	0.04433267	0.023069173	0.001953125	-0.041015625
ST7_e7_del11to13	del11to13	GACATAGTGATCTCTGAATGTTCCTATCAATTTTCATTTTACCAACTATTTTTTTCTTCTTGGTCAGAATTAGGTCCAGAGTTGAAGTTCCCCTAATTGCTTCCTCTACCATCTGGGAGATAAAATTGTTACCAAAGTAAGTCAAGAACCTGTTGGGTGCC	ST7	ST7_e7	ENSE00003577586	ST7_e7	ENSE00003577586	∆3nt	∆3nt	Intron up	74.5576624254843	76.785155895235	2.22749346975071	52.6896551724138	57.4825174825175	93.9787485242031	0.296389288003724	-0.0014484823	0.066281766	0.0219599455595016	0.0299186445772647	0.0038239434	0.028754026	0.00390625	0.0771484375
ST7_e7_C11T	C11T	GACATAGTGATTCTCTCTGAATGTTCCTATCAATTTTCATTTTACCAACTATTTTTTTCTTCTTGGTCAGAATTAGGTCCAGAGTTGAAGTTCCCCTAATTGCTTCCTCTACCATCTGGGAGATAAAATTGTTACCAAAGTAAGTCAAGAACCTGTTGGGTGCC	ST7	ST7_e7	ENSE00003577586	ST7_e7	ENSE00003577586	U	sub	Intron up	74.5576624254843	75.7384856025229	1.1808231770386	51.5228426395939	56.1576354679803	91.063829787234	0.296389288003724	0.016972959	0.017638162	0.0237819254398345	0.0152918547391891	0.019366853	0.016684234	0.00390625	0.03125
ST7_e7_del10to30	del10to30	GACATAGTGCAATTTTCATTTTACCAACTATTTTTTTCTTCTTGGTCAGAATTAGGTCCAGAGTTGAAGTTCCCCTAATTGCTTCCTCTACCATCTGGGAGATAAAATTGTTACCAAAGTAAGTCAAGAACCTGTTGGGTGCC	ST7	ST7_e7	ENSE00003577586	ST7_e7	ENSE00003577586	∆21nt	∆21nt	Intron up	74.5576624254843	72.045099296904	-2.51256312858029	44.6096654275093	50.5825242718447	90.5882352941177	0.296389288003724	-0.06059283	-0.062264755	0.0023068785667419	-0.0314119830727577	0.08274755	-0.15344647	0.00390625	0.064453125
ST7_e7_A10C	A10C	GACATAGTGCCTCTCTCTGAATGTTCCTATCAATTTTCATTTTACCAACTATTTTTTTCTTCTTGGTCAGAATTAGGTCCAGAGTTGAAGTTCCCCTAATTGCTTCCTCTACCATCTGGGAGATAAAATTGTTACCAAAGTAAGTCAAGAACCTGTTGGGTGCC	ST7	ST7_e7	ENSE00003577586	ST7_e7	ENSE00003577586	C	sub	Intron up	74.5576624254843	72.905235783986	-1.65242664149829	45.5772113943029	52.0567375886525	88.2267441860465	0.296389288003724	-0.008962542	-0.040671185	-0.0195189416408538	-0.011447774246335	-0.023307972	-0.029619485	-0.00390625	-0.0107421875
ST7_e7_del10to10	del10to10	GACATAGTGCTCTCTCTGAATGTTCCTATCAATTTTCATTTTACCAACTATTTTTTTCTTCTTGGTCAGAATTAGGTCCAGAGTTGAAGTTCCCCTAATTGCTTCCTCTACCATCTGGGAGATAAAATTGTTACCAAAGTAAGTCAAGAACCTGTTGGGTGCC	ST7	ST7_e7	ENSE00003577586	ST7_e7	ENSE00003577586	∆1nt	∆1nt	Intron up	74.5576624254843	74.163812587835	-0.393849837649296	48.8405797101449	53.5714285714286	89.9182561307902	0.296389288003724	0.012606323	0.027768075	0.0064388364553451	0.0231449455022811	0.05165337	0.0061050355	0.0	-0.04296875
ST7_e7_del10to12	del10to12	GACATAGTGCTCTCTGAATGTTCCTATCAATTTTCATTTTACCAACTATTTTTTTCTTCTTGGTCAGAATTAGGTCCAGAGTTGAAGTTCCCCTAATTGCTTCCTCTACCATCTGGGAGATAAAATTGTTACCAAAGTAAGTCAAGAACCTGTTGGGTGCC	ST7	ST7_e7	ENSE00003577586	ST7_e7	ENSE00003577586	∆3nt	∆3nt	Intron up	74.5576624254843	74.0096765868009	-0.547985838683396	50.4643962848297	53.2212885154062	92.1630094043887	0.296389288003724	-0.0069136918	0.05073546	0.0172560811042785	0.0230289548635482	-0.00031680614	0.020646453	0.001953125	0.0615234375
ST7_e7_A10G	A10G	GACATAGTGGCTCTCTCTGAATGTTCCTATCAATTTTCATTTTACCAACTATTTTTTTCTTCTTGGTCAGAATTAGGTCCAGAGTTGAAGTTCCCCTAATTGCTTCCTCTACCATCTGGGAGATAAAATTGTTACCAAAGTAAGTCAAGAACCTGTTGGGTGCC	ST7	ST7_e7	ENSE00003577586	ST7_e7	ENSE00003577586	G	sub	Intron up	74.5576624254843	72.7552920480483	-1.80237037743599	50.7772020725389	50.8704061895551	90.9722222222222	0.296389288003724	-0.015839338	-0.03535244	-0.0187670588493347	-0.0113715007901191	-0.03196013	-0.059878707	-0.001953125	-0.01171875
ST7_e7_A10T	A10T	GACATAGTGTCTCTCTCTGAATGTTCCTATCAATTTTCATTTTACCAACTATTTTTTTCTTCTTGGTCAGAATTAGGTCCAGAGTTGAAGTTCCCCTAATTGCTTCCTCTACCATCTGGGAGATAAAATTGTTACCAAAGTAAGTCAAGAACCTGTTGGGTGCC	ST7	ST7_e7	ENSE00003577586	ST7_e7	ENSE00003577586	U	sub	Intron up	74.5576624254843	73.966272780133	-0.591389645351292	46.2346760070053	53.9568345323741	89.4523326572008	0.296389288003724	0.0139018595	0.0006671995	0.0003325939178466	-0.0047880597412586	-0.01119636	-0.0075045824	0.0	0.0029296875
ST7_e7_del10to15	del10to15	GACATAGTGTCTGAATGTTCCTATCAATTTTCATTTTACCAACTATTTTTTTCTTCTTGGTCAGAATTAGGTCCAGAGTTGAAGTTCCCCTAATTGCTTCCTCTACCATCTGGGAGATAAAATTGTTACCAAAGTAAGTCAAGAACCTGTTGGGTGCC	ST7	ST7_e7	ENSE00003577586	ST7_e7	ENSE00003577586	∆6nt	∆6nt	Intron up	74.5576624254843	76.5544127414894	1.9967503160051	52.6030368763558	56.9487983281087	93.4143870314083	0.296389288003724	0.005344808	0.0910659	0.0445536971092224	0.036281019449234	0.10598868	-0.010914773	0.005859375	0.0751953125
ST7_e7_G9T	G9T	GACATAGTTACTCTCTCTGAATGTTCCTATCAATTTTCATTTTACCAACTATTTTTTTCTTCTTGGTCAGAATTAGGTCCAGAGTTGAAGTTCCCCTAATTGCTTCCTCTACCATCTGGGAGATAAAATTGTTACCAAAGTAAGTCAAGAACCTGTTGGGTGCC	ST7	ST7_e7	ENSE00003577586	ST7_e7	ENSE00003577586	U	sub	Intron up	74.5576624254843	72.9675590773567	-1.59010334812759	47.9643765903308	51.7433751743375	89.5833333333333	0.296389288003724	0.011033088	0.0151834935	0.0185596346855163	0.0060214363038539	0.01971405	0.0103598535	0.0	0.03515625
ST7_e7_del9to29	del9to29	GACATAGTTCAATTTTCATTTTACCAACTATTTTTTTCTTCTTGGTCAGAATTAGGTCCAGAGTTGAAGTTCCCCTAATTGCTTCCTCTACCATCTGGGAGATAAAATTGTTACCAAAGTAAGTCAAGAACCTGTTGGGTGCC	ST7	ST7_e7	ENSE00003577586	ST7_e7	ENSE00003577586	∆21nt	∆21nt	Intron up	74.5576624254843	71.6601438658851	-2.8975185595992	42.8044280442804	50.1831501831502	88.7272727272727	0.296389288003724	-0.06605905	-0.06265019	0.0021128952503204	-0.0308066103607416	0.09044716	-0.16528237	0.001953125	0.052734375
ST7_e7_del9to11	del9to11	GACATAGTTCTCTCTGAATGTTCCTATCAATTTTCATTTTACCAACTATTTTTTTCTTCTTGGTCAGAATTAGGTCCAGAGTTGAAGTTCCCCTAATTGCTTCCTCTACCATCTGGGAGATAAAATTGTTACCAAAGTAAGTCAAGAACCTGTTGGGTGCC	ST7	ST7_e7	ENSE00003577586	ST7_e7	ENSE00003577586	∆3nt	∆3nt	Intron up	74.5576624254843	73.8444924865035	-0.713169938980796	46.9597754911132	53.1104921077066	89.7849462365591	0.296389288003724	-0.008576751	0.043949917	0.0204453021287918	0.0181372500956058	0.004719004	0.017148256	0.0	0.06640625
SUZ12_e4_del5to10	del5to10	GACATATAATTTGTTTCTTTTTCCCAGTTGAGAAGTGATTATTTTGTTTATCTGTTTCTTCCAGGAAAACATTTAAAGTTGATGATATGTTATCAAAAGTAGAGAAAATGAAAGGAGAGCAAGAATCTCATAGGTAAGATAATCTATCAGTTTACATT	SUZ12	SUZ12_e4	ENSE00002420615	SUZ12_e4	ENSE00002420615	∆6nt	∆6nt	Intron up	83.0918266692116	83.3049349932336	0.213108324022004	63.4188034188034	67.6230412712426	95.6876456876457	0.126738213179103	-0.00026768446	-0.00033709407	-4.4211745262146e-05	-0.0136379301548004	0.081934646	0.001778245	-0.00390625	-0.044921875
ST7_e7_del7to27	del7to27	GACATATATCAATTTTCATTTTACCAACTATTTTTTTCTTCTTGGTCAGAATTAGGTCCAGAGTTGAAGTTCCCCTAATTGCTTCCTCTACCATCTGGGAGATAAAATTGTTACCAAAGTAAGTCAAGAACCTGTTGGGTGCC	ST7	ST7_e7	ENSE00003577586	ST7_e7	ENSE00003577586	∆21nt	∆21nt	Intron up	74.5576624254843	75.0524050594898	0.494742634005507	49.9067164179105	54.6902654867257	92.485549132948	0.296389288003724	-0.06900522	-0.028232932	0.0077188909053802	-0.0275937188416719	0.11690393	-0.02958116	0.001953125	0.095703125
ST7_e7_del7to7	del7to7	GACATATGACTCTCTCTGAATGTTCCTATCAATTTTCATTTTACCAACTATTTTTTTCTTCTTGGTCAGAATTAGGTCCAGAGTTGAAGTTCCCCTAATTGCTTCCTCTACCATCTGGGAGATAAAATTGTTACCAAAGTAAGTCAAGAACCTGTTGGGTGCC	ST7	ST7_e7	ENSE00003577586	ST7_e7	ENSE00003577586	∆1nt	∆1nt	Intron up	74.5576624254843	78.9029410514133	4.34527862592901	54.3735224586288	61.6915422885572	92.6078028747433	0.296389288003724	-0.0050685704	0.026028365	-0.0122454762458801	0.003919880837202	0.052829176	0.019791126	0.001953125	-0.06640625
MEGF8_e41_C1G	C1G	GACATATGGGGTGTCCATCCTGGACCACTGCAGGCCATGGGGGCTCCGTAACCCTCAACTTCTTCCCCAGATGCCAGTGTAATGGCCACGCGGACACATGTAACGAGCAGGATGGGACGGGCTGTCCATGTCAGAATAACACAGAGACGGGCACATGCCAGGGCAGCTCCCCCAGTGACCGTCGAGACTGCTACAAGTACCAGGTGCGGCTGCAGAAGCTAGTGGTGG	MEGF8	MEGF8_e41	ENSE00000847282	MEGF8_e41	ENSE00000847282	G	sub	Intron up	36.4568969985848	54.2636210663773	17.8067240677925	18.6813186813187	13.0434782608696	43.8356164383562	0.208978064399983	0.044237167	0.00023028255	0.0281571894884109	0.0069675147533416	0.025392473	-0.00018844008	0.0	0.093505859375
ST7_e7_G7T	G7T	GACATATTGACTCTCTCTGAATGTTCCTATCAATTTTCATTTTACCAACTATTTTTTTCTTCTTGGTCAGAATTAGGTCCAGAGTTGAAGTTCCCCTAATTGCTTCCTCTACCATCTGGGAGATAAAATTGTTACCAAAGTAAGTCAAGAACCTGTTGGGTGCC	ST7	ST7_e7	ENSE00003577586	ST7_e7	ENSE00003577586	U	sub	Intron up	74.5576624254843	75.5723381466291	1.01467572114481	53.7254901960784	55.1057957681693	92.3691215616681	0.296389288003724	-0.0011580884	0.015340418	-0.0036619007587432	-0.000741571187973	-0.0006893277	0.023403287	0.0	-0.0146484375
HHLA2_e2_C1G	C1G	GACATCCACATTGGCAGTGAGAATAAATTTGCTTGTTTGTTATGATTATGGATTTGATTTCTCATCTCAGCACATATAGAACTGGATGCCCTTGTGGTACATCTCAAGGCTGATTTGAAAGCTTGAGAGACCATCAAGAATTGGATTTGGGGAAGAGGTGAGTATTTGCTATACTATATTTT	HHLA2	HHLA2_e2	ENSE00001865028	HHLA2_e2B	ENSE00001865028	G	sub	Intron up	66.3540782427244	70.596366665798	4.2422884230736	68.4397163120567	60.8791208791209	63.7026239067055	0.201396831356733	0.01403451	0.011301726	0.0178033113479614	0.0199909508228302	0.023157448	-0.0032091737	0.013671875	0.0400390625
ST7_e7_A6C	A6C	GACATCGTGACTCTCTCTGAATGTTCCTATCAATTTTCATTTTACCAACTATTTTTTTCTTCTTGGTCAGAATTAGGTCCAGAGTTGAAGTTCCCCTAATTGCTTCCTCTACCATCTGGGAGATAAAATTGTTACCAAAGTAAGTCAAGAACCTGTTGGGTGCC	ST7	ST7_e7	ENSE00003577586	ST7_e7	ENSE00003577586	C	sub	Intron up	74.5576624254843	76.5430768734415	1.9854144479572	52.7918781725888	57.3934837092732	89.8123324396783	0.296389288003724	-0.018218428	-0.029291376	-0.0419024378061294	-0.0265600979328155	-0.028617188	-0.007483363	0.0	-0.0009765625
ST7_e7_del6to26	del6to26	GACATCTATCAATTTTCATTTTACCAACTATTTTTTTCTTCTTGGTCAGAATTAGGTCCAGAGTTGAAGTTCCCCTAATTGCTTCCTCTACCATCTGGGAGATAAAATTGTTACCAAAGTAAGTCAAGAACCTGTTGGGTGCC	ST7	ST7_e7	ENSE00003577586	ST7_e7	ENSE00003577586	∆21nt	∆21nt	Intron up	74.5576624254843	76.0421847348296	1.4845223093453	49.6894409937888	56.352636127917	92.2256097560976	0.296389288003724	-0.06799647	-0.036765426	-0.0041901022195816	-0.0299903433769941	0.13657066	-0.029452324	-0.001953125	0.044921875
ST7_e7_del5to7	del5to7	GACATGACTCTCTCTGAATGTTCCTATCAATTTTCATTTTACCAACTATTTTTTTCTTCTTGGTCAGAATTAGGTCCAGAGTTGAAGTTCCCCTAATTGCTTCCTCTACCATCTGGGAGATAAAATTGTTACCAAAGTAAGTCAAGAACCTGTTGGGTGCC	ST7	ST7_e7	ENSE00003577586	ST7_e7	ENSE00003577586	∆3nt	∆3nt	Intron up	74.5576624254843	76.8911169425916	2.3334545171073	49.6332518337408	58.1424936386769	91.3548387096774	0.296389288003724	-0.0031088889	0.033658653	-0.0186276733875274	0.0039491467177867	9.993464e-05	0.014983952	0.0	0.0107421875
RPL15_e3_del5to10	del5to10	GACATGAGTCTTAAGCCTTACGGCTTCCTATAAAATCACTAATTTCGTGTGTGTTTGTGTGTAGGTTACGTTATATATAGGATTCGTGTTCGCCGTGGTGGCCGAAAACGCCCAGTTCCTAAGGGTGCAACTTACGGCAAGCCTGTCCATCATGGTGTTAACCAGCTAAAGTTTGCTCGAAGCCTTCAGTCCGTTGCAGAGGTAAATGGTTTTGAGTAGCAGTTAT	RPL15	RPL15_e3	ENSE00003524186	RPL15_e3	ENSE00003524186	∆6nt	∆6nt	Intron up	79.9026205986315	81.3218485746303	1.41922797599879	49.4736842105263	48.6486486486487	79.9163179916318	0.0	-0.00040975213	0.00013977289	0.0265339910984039	0.0012586116790771	0.033070177	-0.00080379844	0.0	0.02734375
RPL15_e3_A5T	A5T	GACATGCCATTGAGTCTTAAGCCTTACGGCTTCCTATAAAATCACTAATTTCGTGTGTGTTTGTGTGTAGGTTACGTTATATATAGGATTCGTGTTCGCCGTGGTGGCCGAAAACGCCCAGTTCCTAAGGGTGCAACTTACGGCAAGCCTGTCCATCATGGTGTTAACCAGCTAAAGTTTGCTCGAAGCCTTCAGTCCGTTGCAGAGGTAAATGGTTTTGAGTAGCAGTTAT	RPL15	RPL15_e3	ENSE00003524186	RPL15_e3	ENSE00003524186	U	sub	Intron up	79.9026205986315	86.1493334439084	6.2467128452769	58.7301587301587	66.6666666666667	86.4864864864865	0.0	0.000664562	4.4882298e-05	-0.0031764209270477	3.868341445922852e-05	-0.01503101	-0.0006032288	0.0	-0.015625
RIMS1_e22_A1G	A1G	GACATGGTCTTCCTTTCTTTGTTTTCTCTGTCTTTCTCTTCTACCACTGGATGCAATGCACTGGCACTAGTGAACTGCAGCCCTTTCTTGACAGGGCTAGGAGTGCTAGTACCAACTGCTTGAGACCAGATACTAGTTTGCATTCACCAGAACGAGAAAGGTATAAAATAAAGACTTTCTTAATT	RIMS1	RIMS1_e22	ENSE00002128145	RIMS1_e22	ENSE00002128145	G	sub	Intron up	45.7482850308603	0.492297435837698	-45.2559875950226	0.0	0.174520069808028	0.0	0.223893183639321	-0.18651363	-0.09208818	-0.2108133342117071	-0.1416289582848549	-0.16684118	-0.01482746	-0.08984375	-0.0045185089111328
ST7_e7_A6G	A6G	GACATGGTGACTCTCTCTGAATGTTCCTATCAATTTTCATTTTACCAACTATTTTTTTCTTCTTGGTCAGAATTAGGTCCAGAGTTGAAGTTCCCCTAATTGCTTCCTCTACCATCTGGGAGATAAAATTGTTACCAAAGTAAGTCAAGAACCTGTTGGGTGCC	ST7	ST7_e7	ENSE00003577586	ST7_e7	ENSE00003577586	G	sub	Intron up	74.5576624254843	72.8124746376722	-1.7451877878121	46.2633451957295	51.8225039619651	92.1696574225122	0.296389288003724	-0.035051584	-0.025187537	-0.0350154042243957	-0.0172227136790752	-0.00903628	-0.021113873	0.0	-0.037109375
EIF4A2_e4_del2to4	del2to4	GACATGGTGTGAAGTAGAAGTGACAATTTGATGTGGGATCGGTAAATGTGTATCCTACTTTTTTTAGGGTATGATGTGATTGCTCAAGCTCAGTCAGGTACTGGCAAGACAGCCACATTTGCTATTTCCATCCTGCAACAGTTGGAGATTGAGTTCAAGGAGACCCAAGCACTAGTATTGGCCCCCACCAGAGAACTGGCTCAACAGGTATTGATAGTGTAGTTCAAAAAAA	EIF4A2	EIF4A2_e4	ENSE00002462331	EIF4A2_e4	ENSE00002462331	∆3nt	∆3nt	Intron up	24.9993045876388	29.8802087640467	4.8809041764079	7.03592814371257	4.93827160493827	20.704845814978	0.169139795179989	-0.006071657	-0.0007892549	0.0027566626667976	-0.0009967684745788	0.08266551	0.002306968	0.0	-0.021484375
ST7_e7_del6to6	del6to6	GACATGTGACTCTCTCTGAATGTTCCTATCAATTTTCATTTTACCAACTATTTTTTTCTTCTTGGTCAGAATTAGGTCCAGAGTTGAAGTTCCCCTAATTGCTTCCTCTACCATCTGGGAGATAAAATTGTTACCAAAGTAAGTCAAGAACCTGTTGGGTGCC	ST7	ST7_e7	ENSE00003577586	ST7_e7	ENSE00003577586	∆1nt	∆1nt	Intron up	74.5576624254843	74.7028407082232	0.1451782827389	53.0139103554869	53.768115942029	92.2448979591837	0.296389288003724	-0.0085455775	0.033602163	-0.0045125484466552	0.0195590369403362	0.055167124	0.019304186	0.00390625	-0.0751953125
AKR1E2_e9_del2to7	del2to7	GACATGTGCTCCATTAAATGTGAATTAAACTAAGTTTTCTACAAACATTGTGTTTTGGTTCCAGGTGTTTGATTTTGAATTAACACAGCACGATATGGATAACATCCTCAGCCTAAACAGGAATCTCCGACTGGCCATGTTCCCCATGTAAATATGGCTCCTTCTTTTTAAA	AKR1E2	AKR1E2_e9	ENSE00001297552	AKR1E2_e9	ENSE00001297552	∆6nt	∆6nt	Intron up	95.2391532744356	95.6307561788091	0.3916029043735	94.7159841479524	94.8223961468995	97.1079429735234	0.040902731139374	-0.007802695	0.006104663	-0.0031542554497718	-0.032560259103775	0.05574499	0.0063173473	-0.052734375	-0.0634765625
SUZ12_e4_A5T	A5T	GACATTAAAGTATAATTTGTTTCTTTTTCCCAGTTGAGAAGTGATTATTTTGTTTATCTGTTTCTTCCAGGAAAACATTTAAAGTTGATGATATGTTATCAAAAGTAGAGAAAATGAAAGGAGAGCAAGAATCTCATAGGTAAGATAATCTATCAGTTTACATT	SUZ12	SUZ12_e4	ENSE00002420615	SUZ12_e4	ENSE00002420615	U	sub	Intron up	83.0918266692116	82.8432465441586	-0.248580125053	59.6519847743339	67.2	94.0959409594096	0.126738213179103	0.000115185976	7.459521e-05	0.0087847262620925	0.0048342943191528	0.0067818016	0.0006560981	-0.001953125	0.03125
ST7_e7_del6to11	del6to11	GACATTCTCTCTGAATGTTCCTATCAATTTTCATTTTACCAACTATTTTTTTCTTCTTGGTCAGAATTAGGTCCAGAGTTGAAGTTCCCCTAATTGCTTCCTCTACCATCTGGGAGATAAAATTGTTACCAAAGTAAGTCAAGAACCTGTTGGGTGCC	ST7	ST7_e7	ENSE00003577586	ST7_e7	ENSE00003577586	∆6nt	∆6nt	Intron up	74.5576624254843	74.2311673284437	-0.326495097040591	50.0	53.3649289099526	90.3862660944206	0.296389288003724	-0.01265651	0.022683352	-0.001457005739212	0.0008415430784225	0.067728326	-0.045212716	0.001953125	0.03125
ST7_e7_A6T	A6T	GACATTGTGACTCTCTCTGAATGTTCCTATCAATTTTCATTTTACCAACTATTTTTTTCTTCTTGGTCAGAATTAGGTCCAGAGTTGAAGTTCCCCTAATTGCTTCCTCTACCATCTGGGAGATAAAATTGTTACCAAAGTAAGTCAAGAACCTGTTGGGTGCC	ST7	ST7_e7	ENSE00003577586	ST7_e7	ENSE00003577586	U	sub	Intron up	74.5576624254843	76.486340530277	1.9286781047927	50.5869797225187	57.1122994652406	95.3367875647668	0.296389288003724	0.0026985705	0.02674587	0.0072943121194839	0.0033249035477638	0.016203009	0.02570787	0.001953125	-0.001953125
FAS_e8_del2to4	del2to4	GACATTTAGAATATTCTAAAGATATATTTTTATTTGTCTTTCTCTGCTTCCATTTTTTGCTTTCTAGGAAACAGTGGCAATAAATTTATCTGGTAAGGCTTTTATCATTTTATTTCA	FAS	FAS_e8	ENSE00003513797	FAS_e8	ENSE00003513797	∆3nt	∆3nt	Intron up	54.9501618679821	55.8395017659247	0.889339897942609	53.2818532818533	39.3305439330544	36.3636363636364	0.223313404758347	0.042716026	-0.0051877797	-0.0139305591583251	0.0028631091117858	0.008612424	-0.034895837	0.0	-0.0205078125
SUZ12_e4_del5to25	del5to25	GACATTTCCCAGTTGAGAAGTGATTATTTTGTTTATCTGTTTCTTCCAGGAAAACATTTAAAGTTGATGATATGTTATCAAAAGTAGAGAAAATGAAAGGAGAGCAAGAATCTCATAGGTAAGATAATCTATCAGTTTACATT	SUZ12	SUZ12_e4	ENSE00002420615	SUZ12_e4	ENSE00002420615	∆21nt	∆21nt	Intron up	83.0918266692116	83.9581224580311	0.866295788819505	61.9612068965517	69.1419969894631	95.2775073028238	0.126738213179103	-0.0037796795	-0.01708737	-0.0080133974552154	-0.0327718257904052	0.08107971	0.00091969967	-0.0078125	-0.0478515625
PLB1_e42_G2A	G2A	GACCAAGTCCGCTGGTGGTGGCTCCCTCTGAACCAATAGGATCTTGAGGGGGTATATTGGTCTCTTTCAGGATGGGCTCCCAGATACGTCCTTCTTTGCCCCAGACTGCATCCACCCAAATCAGAAATTCCACTCCCAGCTGGCCAGAGCCCTTTGGACCAATATGGTAAAATAAGTGGGGTGTTCCTTGT	PLB1	PLB1_e42	ENSE00001481762	PLB1_e42	ENSE00001481762	A	sub	Intron up	75.9578151381441	73.6151206390192	-2.3426944991249	78.7878787878788	63.6752136752137	64.0506329113924	0.0	0.009392381	-0.030716121	-0.0038111805915832	-0.016764611005783	0.007019326	0.00035263598	0.0	-0.02099609375
COL3A1_e47_T2A	T2A	GACCACATGTTTCAGATGTCTGCATTTCAGAAAGATATTCTGGCATTGTGATGTCATGATACTTTCTTAGGGACCTGTTGGACCCAGTGGACCTCCTGGCAAAGATGGAACCAGTGGACATCCAGGTCCCATTGGACCACCAGGGCCTCGAGGTAACAGAGGTGAAAGAGGATCTGAGGTAAGACATCACTTATACGTATGTG	COL3A1	COL3A1_e47	ENSE00001129940	COL3A1_e47	ENSE00001129940	A	sub	Intron up	94.1759964231462	95.0095755676792	0.833579144533003	92.485549132948	93.1972789115646	91.40625	0.0856988642778232	0.00015759468	-0.0001784563	0.0045311748981475	-0.0018375366926193	0.013350129	-0.00039973855	0.0	-0.00390625
ABCB11_e4_C1G	C1G	GACCACCTAGGGAGAATTTCCCATTGTATTGGAAAGGGTGGTCTTTAAATCCTTATGTTTTTCTCATCAGGTTACAAGATGAGAAGAAAGGTGATGGCGTTAGAGTTGGCTTCTTTCAATTGGTAATAAAACTGTGTTGATTTATGG	ABCB11	ABCB11_e4	ENSE00001253432	ABCB11_e4	ENSE00001253432	G	sub	Intron up	75.5418909827663	76.9883093036157	1.4464183208494	82.8418230563003	64.0569395017794	64.8550724637681	0.0	0.0277569	0.0313586	0.0386804193258285	0.0309733599424362	0.040278032	-0.00026658177	0.0078125	0.025146484375
RYR1_e77_C2A	C2A	GACCAGAAGCTCTTATAAGATGGGGGTCCTCTCCACCGGGTCCTGACCACTCCCCTGCTTACTTCCCCAGCAAACTGGATGAGGATTACCTGTACATGGCCTATGCTGATATCATGGCAAAGGTGAGGCCCTACCCCCCTCTTCTGG	RYR1	RYR1_e77	ENSE00003482326	RYR1_e77	ENSE00003482326	A	sub	Intron up	70.4369480093531	70.545782172784	0.108834163430904	74.65495608532	55.1912568306011	56.0538116591928	0.0	-0.0066119134	-9.715557e-05	0.000346764922142	0.001159131526947	-0.017477214	6.109476e-05	0.0	-0.0087890625
RPL15_e3_A4C	A4C	GACCAGCCATTGAGTCTTAAGCCTTACGGCTTCCTATAAAATCACTAATTTCGTGTGTGTTTGTGTGTAGGTTACGTTATATATAGGATTCGTGTTCGCCGTGGTGGCCGAAAACGCCCAGTTCCTAAGGGTGCAACTTACGGCAAGCCTGTCCATCATGGTGTTAACCAGCTAAAGTTTGCTCGAAGCCTTCAGTCCGTTGCAGAGGTAAATGGTTTTGAGTAGCAGTTAT	RPL15	RPL15_e3	ENSE00003524186	RPL15_e3	ENSE00003524186	C	sub	Intron up	79.9026205986315	78.6581814708666	-1.24443912776491	42.0	60.0	74.0740740740741	0.0	-8.520484e-05	-3.5226345e-05	0.0073653757572174	0.000101089477539	0.011863589	0.00090396404	0.0	-0.001953125
RANBP17_e9_T4C	T4C	GACCAGTATTCCTTACATGTGGCCACAGATACTTTGAAAATTGAAATGAAATTTTTTTGGTATTTTTTAGGCACTTTCATGTTTAGTTCAGTTTGCTTCGACAAGAAGGTCCTTATTTAACAGTCCTGAACGTGCCAAGTACCTTGGTAATTTAATTAAGGGAGTAAAAAGGATACTTGAAAACCCTCAGGTATTTATGAAGTAATTTAATACTT	RANBP17	RANBP17_e9	ENSE00001473671	RANBP17_e9	ENSE00001473671	C	sub	Intron up	29.6144533868943	27.3012945679473	-2.313158818947	9.45083014048531	4.74254742547426	11.4975845410628	0.0	-0.035084516	-0.059048474	-0.0394560247659683	-0.0507953166961669	-0.019040376	-0.00081306696	-0.005859375	-0.042724609375
SUZ12_e4_A4C	A4C	GACCATAAAGTATAATTTGTTTCTTTTTCCCAGTTGAGAAGTGATTATTTTGTTTATCTGTTTCTTCCAGGAAAACATTTAAAGTTGATGATATGTTATCAAAAGTAGAGAAAATGAAAGGAGAGCAAGAATCTCATAGGTAAGATAATCTATCAGTTTACATT	SUZ12	SUZ12_e4	ENSE00002420615	SUZ12_e4	ENSE00002420615	C	sub	Intron up	83.0918266692116	84.1033851107535	1.0115584415419	62.5502456453774	69.1014733347168	95.2759112197108	0.126738213179103	-5.4240227e-06	-0.0011844635	0.0046899020671844	0.0001517832279205	0.00041639805	1.4781952e-05	-0.00390625	0.0546875
MGAT4D_e10_T1G	T1G	GACCATCAGTAAACGCAATACAAAGCAATACCTGGGTTTTTACAGAAGATTGTTGTTTCTTTTTCCCCAGAGAAACTGTATGAAACGAAAGAAGCAAATACGTATTCAGTATAAACCTTCTCTTTTCCAGCATGTGGGTATACATTCATCATTCCCTAGAAAAGAACAATATGAAAAAGTAAGATTTTGAAATGTAACTTTAG	MGAT4D	MGAT4D_e10	ENSE00003684742	MGAT4D_e10	ENSE00003684742	G	sub	Intron up	41.9283646187464	31.3326997620908	-10.5956648566556	23.72634643377	13.7853949329359	20.4845814977974	0.0	0.0012410581	0.011381537	-0.0008894838392734	-0.0212874710559844	-0.0047243387	-0.0056240708	-0.01708984375	9.1552734375e-05
YAP1_e6_del1to21	del1to21	GACCATGTGGCTTAAAGTAATTTTTATCCGTCTTATTTTTTACTCTTAGGCAATGCGGAATATCAATCCCAGCACAGCAAATTCTCCAAAATGTCAGGTAGGCTCTTATCTGATGTTTTAGC	YAP1	YAP1_e6	ENSE00001321313	YAP1_e6	ENSE00001321313	∆21nt	∆21nt	Intron up	75.7225558251499	75.8830552072512	0.160499382101309	64.7563676633444	53.2467532467533	51.7199017199017	0.165836762347206	0.026043892	0.15142447	0.0675065070390701	0.0207879841327667	0.11973433	0.026964098	0.009765625	0.029296875
PHYHD1_e11_del3to5	del3to5	GACCCACCCCCTAGGGAGAGGGACCTTGAGAAAGGAGGAGTTTAAGGCTCTCCATCTTGGCCTGCAGGTGGTGTGTCAAGAAGGATGGTCCGGGCCCCTGTTGGCTCAGCGCCTGGTACCAGCTTCCTTGGGTCAGAGCCAGCCCGGGATAACAGCCTCTTTGTGCCCACCCCAGTGCAGAGAGGTAGGCAGATGCAGAGGGCAGAGAG	PHYHD1	PHYHD1_e11	ENSE00003504917	PHYHD1_e11	ENSE00003504917	∆3nt	∆3nt	Intron up	25.4485414535875	25.9082023588505	0.459660905263004	0.0	2.56410256410256	16.2790697674419	0.296436891482779	0.0026822984	-0.0083500445	-0.0053801462054252	-0.0453653633594512	-0.018945724	-0.0010032356	0.0	0.001953125
PNKP_e9_C2A	C2A	GACCCAGGGACCCGCTACCGCTGCGGGGGGACATTTGTGGGAAGGGCCTCCTCACTACCGTCTCCCGTAGGCCAACGACGGCACGCCCATATCCATCGGGGACAGCATCTTTGTGGGAGGTAAGGGCCTGGAGGCTGCTGAGGG	PNKP	PNKP_e9	ENSE00003523387	PNKP_e9	ENSE00003523387	A	sub	Intron up	10.5377473863125	11.5160323156949	0.9782849293824	7.14995034756703	4.38079191238416	4.95049504950495	0.120269413364497	-0.004955426	-0.00050753355	-0.0071472823619842	0.0006529688835144	-0.0013880134	-0.00067701936	0.0	0.00732421875
PROC_e8_A1G	A1G	GACCCAGGTGCCCTGGACTGGAGGCTGTCAGGAGGCAGCCCTGTGATGTCATCATCCCACCCCATTCCAGGTGGTCCTGCTGGACTCAAAGAAGAAGCTGGCCTGCGGGGCAGTGCTCATCCACCCCTCCTGGGTGCTGACAGCGGCCCACTGCATGGATGAGTCCAAGAAGCTCCTTGTCAGGCTTGGTATGGGCTGGAGCCAGGCAGAAGG	PROC	PROC_e8	ENSE00000775729	PROC_e8	ENSE00000775729	G	sub	Intron up	13.713800423668	16.8204308907366	3.1066304670686	0.763358778625954	3.7037037037037	11.0	0.62243098901408	0.03371422	0.00188452	0.0335840284824371	0.0034938305616378	0.0018586367	0.0011918247	0.0	0.00341796875
RPL15_e3_del4to6	del4to6	GACCCATTGAGTCTTAAGCCTTACGGCTTCCTATAAAATCACTAATTTCGTGTGTGTTTGTGTGTAGGTTACGTTATATATAGGATTCGTGTTCGCCGTGGTGGCCGAAAACGCCCAGTTCCTAAGGGTGCAACTTACGGCAAGCCTGTCCATCATGGTGTTAACCAGCTAAAGTTTGCTCGAAGCCTTCAGTCCGTTGCAGAGGTAAATGGTTTTGAGTAGCAGTTAT	RPL15	RPL15_e3	ENSE00003524186	RPL15_e3	ENSE00003524186	∆3nt	∆3nt	Intron up	79.9026205986315	80.4176409674563	0.515020368824803	48.0	41.6666666666667	82.8571428571429	0.0	0.0016849637	0.00011086464	0.0172340869903564	0.0027931332588195	0.018180996	0.0004877448	0.0	-0.0078125
PHYHD1_e11_T4C	T4C	GACCCCCCACCCCCTAGGGAGAGGGACCTTGAGAAAGGAGGAGTTTAAGGCTCTCCATCTTGGCCTGCAGGTGGTGTGTCAAGAAGGATGGTCCGGGCCCCTGTTGGCTCAGCGCCTGGTACCAGCTTCCTTGGGTCAGAGCCAGCCCGGGATAACAGCCTCTTTGTGCCCACCCCAGTGCAGAGAGGTAGGCAGATGCAGAGGGCAGAGAG	PHYHD1	PHYHD1_e11	ENSE00003504917	PHYHD1_e11	ENSE00003504917	C	sub	Intron up	25.4485414535875	45.6923171252295	20.243775671642	14.8148148148148	20.0	25.8064516129032	0.296436891482779	0.019521952	0.035853714	0.008783608675003	0.0196824967861175	0.020392463	0.00041806698	0.001953125	0.024658203125
PHYHD1_e11_del4to9	del4to9	GACCCCCCTAGGGAGAGGGACCTTGAGAAAGGAGGAGTTTAAGGCTCTCCATCTTGGCCTGCAGGTGGTGTGTCAAGAAGGATGGTCCGGGCCCCTGTTGGCTCAGCGCCTGGTACCAGCTTCCTTGGGTCAGAGCCAGCCCGGGATAACAGCCTCTTTGTGCCCACCCCAGTGCAGAGAGGTAGGCAGATGCAGAGGGCAGAGAG	PHYHD1	PHYHD1_e11	ENSE00003504917	PHYHD1_e11	ENSE00003504917	∆6nt	∆6nt	Intron up	25.4485414535875	43.1627613723141	17.7142199187266	9.61538461538461	35.2941176470588	30.5555555555556	0.296436891482779	0.011630744	-0.056583494	-0.0002631694078445	0.0030410289764404	-0.031610772	-0.0023369193	0.0	0.0009765625
DGUOK_e5_C2A	C2A	GACCCCGAAGACTGCATTGTAGCAGCCAAAACAGCAAAGAGCTCATCAGGGCTTGGGGACTGTCTTTTAGGTTTGTTTGAAGAGACTGTACCAGAGGGCCAGGGAGGAGGAGAAAGGAATTGAGCTGGCCTATCTAGAGCAGCTGCATGGCCAACACGAAGCCTGGCTTATTCACAAGACAACGAAGTAAGTGGGGAGAAAAGAATGTATC	DGUOK	DGUOK_e5	ENSE00001670855	DGUOK_e5	ENSE00001670855	A	sub	Intron up	92.2802588581309	89.3729224598947	-2.9073363982362	78.0	60.5263157894737	86.3636363636364	0.128526925761729	-0.0078572035	0.0006363988	-0.0021414458751678	-0.0051614046096801	0.00028666854	0.0007034838	-0.001953125	-0.015625
RBPJ_e2_del1to21	del1to21	GACCCCTCCATTCCTCGTCCCCGTAGTAATCCCCTCCGGTTTTCCTCAGTCTCCACGTACGTCCCTCAAAGCGCGTCCTAAAACCCGGATAACCGGAGCGCTCCCCATGGACCACACGGAGGGCTCGCCCGCGGAGGAGCCGCCTGCGCATGCTCCATCGCCTGGGTAGGTTTCCAGGGAAGGCAGCGAG	RBPJ	RBPJ_e2	ENSE00001372116	RBPJ_e2	ENSE00001372116	∆21nt	∆21nt	Intron up	1.88330088964945	10.6421055578325	8.75880466818305	8.49056603773585	0.625	0.0	0.164172756401574	0.03073582	0.013940513	0.0618516504764556	0.0203409045934677	0.14732891	0.0069912076	-0.0361328125	-0.012451171875
SHOC1_e22_A3C	A3C	GACCTACAACTTTTCTTAAATAATTTTATTAGCATTTCATTTTTTCACTCAAGAATATTGTATTTTACAGCTATAACATCTCACTAGTAGAGAGAGGCTGCAGTGAGTCATTGAAACTCTTTGGAAGTTCAGAGTGTTATGTAGTGGTGACAATTGATGAACACACTGCCATAATTTTGCAGGTAAAACTAGGTAGAAAATATATAA	SHOC1	SHOC1_e22	ENSE00001417162	C9orf84_e19	ENSE00001417162	C	sub	Intron up	15.896379049663	14.8396021005478	-1.0567769491152	7.73657289002558	5.93493028244548	5.63524590163934	0.0	-0.0134809315	-0.057831123	-0.0140098631381988	-0.0469630509614944	-0.0063167885	0.0015330017	-0.044921875	-0.0010986328125
ST7_e7_A4C	A4C	GACCTAGTGACTCTCTCTGAATGTTCCTATCAATTTTCATTTTACCAACTATTTTTTTCTTCTTGGTCAGAATTAGGTCCAGAGTTGAAGTTCCCCTAATTGCTTCCTCTACCATCTGGGAGATAAAATTGTTACCAAAGTAAGTCAAGAACCTGTTGGGTGCC	ST7	ST7_e7	ENSE00003577586	ST7_e7	ENSE00003577586	C	sub	Intron up	74.5576624254843	77.2498004482204	2.6921380227361	51.0489510489511	59.2682926829268	89.4168466522678	0.296389288003724	-0.006579846	-0.010812029	-0.0089011937379837	-0.008730225265026	-0.008535482	-0.003181249	-0.001953125	-0.0224609375
DYSF_e10_G3C	G3C	GACCTATTGGGTTGGCCGTGTGGGCCACATGTTCCCTGTGAATGTGAGTTTCCATGATCTTTCTCTGCAGGTGGTAGACTCTCGTTCTCTCAGGACAGATGCTCTCCTCGGGGAGTTCCGGGTAATTGCTTATTTTCTATGAAAGC	DYSF	DYSF_e10	ENSE00001072856	DYSF_e10	ENSE00001072856	C	sub	Intron up	65.9237640218537	60.9540321097017	-4.96973191215201	66.2870159453303	45.4332552693209	41.7112299465241	0.202649807424311	-0.018013	-0.014808953	-0.0138284862041473	-0.0154809057712554	-0.00551036	0.0020706058	0.0	-0.00390625
FAM20A_e3_del1to1	del1to1	GACCTCCATGTTGTAGGCTCTCCCAGGAACAAGACTGGAAGTTCTCATTGCCCTTCTCCTCCTTTGCAGATTACAGTCAAGATGAGAAAGCCTTGCTGGGGGCATGTGACTGCACCCAGAGTAAGTGACCTAGCCCCACCCCCAC	FAM20A	FAM20A_e3	ENSE00003654069	FAM20A_e3	ENSE00003654069	∆1nt	∆1nt	Intron up	78.5398720567787	80.2638079842456	1.7239359274669	90.0	67.0258620689655	71.6312056737589	0.152046027728656	0.0242033	0.0033107102	0.0064789354801177	0.0274001657962799	0.037158683	-0.0035685897	-0.001953125	0.009765625
TP53_e7_G2A	G2A	GACCTCCCCTGCTTGCCACAGGTCTCCCCAAGGCGCACTGGCCTCATCTTGGGCCTGTGTTATCTCCTAGGTTGGCTCTGACTGTACCACCATCCACTACAACTACATGTGTAACAGTTCCTGCATGGGCGGCATGAACCGGAGGCCCATCCTCACCATCATCACACTGGAAGACTCCAGGTCAGGAGCCACTTGCCACCCTGCA	TP53	TP53_e7	ENSE00003712342	TP53_e7	ENSE00003712342	A	sub	Intron up	92.918598991848	90.5737682814075	-2.3448307104405	91.304347826087	82.6086956521739	85.2941176470588	0.0593573390547974	0.004066497	6.9737434e-05	-0.0045052766799926	-0.0002978444099426	-0.0010556132	5.6892633e-05	0.0	-0.009765625
BIN1_e7_del2to22	del2to22	GACCTCCCTGGTCTCTCCACCTTCCTTTGCCTTGACCTCCCCACCCCAGCCTGTCTCGCTGCTTGAGAAAGCCGCCCCCCAGTGGTGCCAAGGCAAACTGCAGGCTCATCTCGTAGCTCAAACTAACCTGCTCCGAAATCAGGTGACACTGGCTTCTAACCTTGCAC	BIN1	BIN1_e7	ENSE00000925822	BIN1_e7	ENSE00000925822	∆21nt	∆21nt	Intron up	4.57356822790631	0.863316278286154	-3.71025194962016	0.0	0.0	0.0	0.0681925697434315	-0.28100032	-0.5142741	-0.2470398675650358	-0.6114199906587601	-0.3518377	-0.5986383	-0.494140625	-0.0044403076171875
MEF2A_e5_del2to22	del2to22	GACCTCTACTTTTTATTTGTTGATCCTTTTTGTTAACTTCATTATTTAGGCTCTGAACAAGAAGGAACACAGAGGGTGCGACAGCCCAGACCCTGATACTTCATATGTGCTAACTCCACATACAGAAGAAAAATATAAAAAAATTAATGAGGAATTTGATAATATGATGCGGAATCATAAAATCGCAGTGAGTACTAAAGTATGGTTTGTGC	MEF2A	MEF2A_e5	ENSE00000900776	MEF2A_e5B	ENSE00000900776	∆21nt	∆21nt	Intron up	62.0623682545321	63.8461764997301	1.783808245198	24.7126436781609	50.0	69.0821256038647	0.212398351977479	0.0012336671	0.012300342	0.0375997275114059	0.1709081828594207	0.20776302	0.03868723	0.025390625	0.0634765625
GALT_e4_del1to21	del1to21	GACCTCTTGAGGGACTTCTGCTGCAGAGAGTGATACTCCTTTACCTCAGGACCCAGTGATCATCCCCTTTTCCAAGCAAAGTCTGCTCGAGGAGTCTGGTAACTATGGATTTCCCCTCTTACA	GALT	GALT_e4	ENSE00003602746	GALT_e4	ENSE00003602746	∆21nt	∆21nt	Intron up	1.79565523861278	1.58500546027671	-0.21064977833607	0.340136054421769	0.0	0.506970849176172	0.059521005491704	0.086101696	-0.07984692	0.0778579958714544	-0.2336752451956272	0.07724895	-0.27406254	-0.158203125	0.001392364501953
COL27A1_e26_del2to2	del2to2	GACCTGCCTCCCACAGAGCCACCCCACAGCCATAGCCGTGACCTGCCTGCATTGCTGTCTCCATCACAGGGTGATCGTGGCATGATGGGACCCCCAGGCGTGCCTGGACCCAAGGGGTCGATGGTAAGGAGTAAGTCTGCATCCTCTT	COL27A1	COL27A1_e26	ENSE00001692097	COL27A1_e26	ENSE00001692097	∆1nt	∆1nt	Intron up	78.0029170678581	76.074585977248	-1.9283310906101	77.5804661487237	62.9225736095965	63.4864546525324	0.0	-0.0030097961	0.008361623	-0.0005712807178497	-0.003910556435585	0.033631533	0.005750954	0.001953125	0.044921875
CD19_e6_C1G	C1G	GACCTGGCCCCACAAATCCTCACCCTGCCAAGCAGCCCCTCCTCTGATCACGCCCTTTAACTCCCACCAGCCCTGGTCCTGAGGAGGAAAAGAAAGCGAATGACTGACCCCACCAGGAGGTAATGCAACCAGTGCACCCCGCGG	CD19	CD19_e6	ENSE00003552325	CD19_e6	ENSE00003552325	G	sub	Intron up	31.448921810551	34.9926321044915	3.5437102939405	30.5507745266781	19.258089976322	19.3298969072165	0.194478964212434	0.042237237	-0.022920549	0.0054672546684741	-0.0121203139424324	0.008915514	0.016229033	0.005859375	0.0029449462890625
IFT43_e4_G3C	G3C	GACCTGGGTAGTGCTTGGGGTATACTCATTGCAAGCTGAGTCCAATCTAAGAAGTCACTTTCTGTTCTAGCGGTACCCAAACAGGCAAACAACAGCTGGATCTGAACGCATGCTATCACAAAACGCATCACAGAGATTTGGGGCTGGCTTCATTGGAAGAGGCAGGTAGGCTTTTGACTGTCAGTCTACG	IFT43	IFT43_e4	ENSE00003549031	IFT43_e4	ENSE00003549031	C	sub	Intron up	95.2141404042031	95.6397934785937	0.425653074390608	94.8717948717949	94.7145877378436	97.1061093247589	0.0411068299611445	-0.006326914	-0.007898737	-0.0115043520927429	-0.0134960263967514	-0.0020654649	-0.010445714	-0.0234375	-0.00390625
FH_e2_del3to23	del3to23	GACCTGGGTTTCTTTTCAACTTGTAATAGTGTTGTATTCTTGTCTTTAGGCAAGCCAAAATTCCTTCCGGATAGAATATGATACCTTTGGTGAACTAAAGGTGCCAAATGATAAGTATTATGGCGCCCAGACCGTGAGATCTACGATGAACTTTAAGATTGGAGGTGTGACAGAACGCATGCCAGTAAGTGGCATTTGTGGAAATGTTG	FH	FH_e2	ENSE00003687860	FH_e2	ENSE00003687860	∆21nt	∆21nt	Intron up	77.3269048012688	77.7588915015637	0.431986700294895	41.7721518987342	59.5238095238095	82.4773413897281	0.0	-0.0011659265	0.00010031462	-0.004339262843132	-0.0029097497463226	0.09093851	0.0004917681	-0.001953125	0.05078125
MEF2A_e5_C2A	C2A	GACCTGTAAGTACTTTTACTTTACCTCTACTTTTTATTTGTTGATCCTTTTTGTTAACTTCATTATTTAGGCTCTGAACAAGAAGGAACACAGAGGGTGCGACAGCCCAGACCCTGATACTTCATATGTGCTAACTCCACATACAGAAGAAAAATATAAAAAAATTAATGAGGAATTTGATAATATGATGCGGAATCATAAAATCGCAGTGAGTACTAAAGTATGGTTTGTGC	MEF2A	MEF2A_e5	ENSE00000900776	MEF2A_e5B	ENSE00000900776	A	sub	Intron up	62.0623682545321	68.059560291027	5.9971920364949	28.0898876404494	57.1428571428572	66.6666666666667	0.212398351977479	-0.0030053556	-0.006216079	-0.0025435388088226	-0.0173803567886352	-0.00011755526	-0.013933033	0.0	-0.005859375
HEXA_e4_A1G	A1G	GACCTTCCAAATAGAGACATCTCTTTTTCCACTCCCTGAGTCTTTACTCTGCCTCTCTACATCTTCCTAGGTCTGGAGACTTTTAGCCAGCTTGTTTGGAAATCTGCTGAGGGCACAGTAAGTGTGGACCCTCAAAAAGGGC	HEXA	HEXA_e4	ENSE00003647001	HEXA_e4	ENSE00003647001	G	sub	Intron up	61.6644509844946	60.8057887948031	-0.858662189691506	66.6666666666667	40.1301518438178	46.8817204301075	0.213250048535657	0.0059464574	-0.037754536	0.0011738650500774	-0.0327017307281494	-0.023775041	-0.00014686584	0.0	0.0078125
SDHB_e4_A3C	A3C	GACGAAAGTATTTGGGGCAGGACTGATTCCGGATATGGGTGAGGATGTGTTAAATGTGTGTCTCTTTCAGGCATCTGTGGCTCTTGTGCAATGAACATCAATGGAGGCAACACTCTAGCTTGCACCCGAAGGATTGACACCAACCTCAATAAGGTCTCAAAAATCTACCCTCTTCCACACATGTATGTGATAAAGGATCTTGTTCCCGTGAGTTTCTGCATCTCTCTGGTTT	SDHB	SDHB_e4	ENSE00003681743	SDHB_e4	ENSE00003681743	C	sub	Intron up	72.9705709413667	75.2926440146427	2.322073073276	36.6412213740458	56.4102564102564	75.9036144578313	0.177925091846442	-0.00021304935	3.054738e-05	0.0023877024650573	0.0027524828910827	-0.0012744218	0.00043019652	0.0	-0.03076171875
ACTN2_e8_G3C	G3C	GACGAAGTGCTTAGCAGAAGCCTGCTGGTATTAGAACATCCACGCGGTTAACCTTCTTTTCTCCACACAGATTTAGTATACACTGCCAGACCCGATGAAAGAGCCATAATGACTTATGTTTCCTGTTACTATCATGCTTTTGCTGGTGCACAGAAGGTGAGGATGTAAACCATGAGTCACT	ACTN2	ACTN2_e8	ENSE00003555059	ACTN2_e8A	ENSE00003555059	C	sub	Intron up	80.1463666697325	89.5388422957639	9.39247562603139	82.8282828282828	88.4615384615385	85.4545454545455	0.0	-0.0024698675	-0.013839126	-0.004737626761198	0.0180001109838485	-0.011201151	-0.011242241	0.01171875	-0.0015869140625
PHYHD1_e11_del4to24	del4to24	GACGACCTTGAGAAAGGAGGAGTTTAAGGCTCTCCATCTTGGCCTGCAGGTGGTGTGTCAAGAAGGATGGTCCGGGCCCCTGTTGGCTCAGCGCCTGGTACCAGCTTCCTTGGGTCAGAGCCAGCCCGGGATAACAGCCTCTTTGTGCCCACCCCAGTGCAGAGAGGTAGGCAGATGCAGAGGGCAGAGAG	PHYHD1	PHYHD1_e11	ENSE00003504917	PHYHD1_e11	ENSE00003504917	∆21nt	∆21nt	Intron up	25.4485414535875	54.9077287312322	29.4591872776447	25.503355704698	28.1818181818182	48.6842105263158	0.296436891482779	-0.02279377	-0.25763124	-0.0459764897823333	-0.2634928822517395	-0.021852702	-0.049123645	-0.005859375	0.01611328125
RPL15_e3_A4G	A4G	GACGAGCCATTGAGTCTTAAGCCTTACGGCTTCCTATAAAATCACTAATTTCGTGTGTGTTTGTGTGTAGGTTACGTTATATATAGGATTCGTGTTCGCCGTGGTGGCCGAAAACGCCCAGTTCCTAAGGGTGCAACTTACGGCAAGCCTGTCCATCATGGTGTTAACCAGCTAAAGTTTGCTCGAAGCCTTCAGTCCGTTGCAGAGGTAAATGGTTTTGAGTAGCAGTTAT	RPL15	RPL15_e3	ENSE00003524186	RPL15_e3	ENSE00003524186	G	sub	Intron up	79.9026205986315	83.0546506323982	3.1520300337667	51.4705882352941	67.741935483871	79.5744680851064	0.0	-0.00018721819	-1.1533499e-05	0.0062367618083953	0.0001948773860931	0.025329202	0.00072571635	0.0	-0.03125
RANBP17_e9_T4G	T4G	GACGAGTATTCCTTACATGTGGCCACAGATACTTTGAAAATTGAAATGAAATTTTTTTGGTATTTTTTAGGCACTTTCATGTTTAGTTCAGTTTGCTTCGACAAGAAGGTCCTTATTTAACAGTCCTGAACGTGCCAAGTACCTTGGTAATTTAATTAAGGGAGTAAAAAGGATACTTGAAAACCCTCAGGTATTTATGAAGTAATTTAATACTT	RANBP17	RANBP17_e9	ENSE00001473671	RANBP17_e9	ENSE00001473671	G	sub	Intron up	29.6144533868943	29.1390845207679	-0.475368866126402	10.0371747211896	5.83657587548638	18.8652482269504	0.0	-0.028365687	0.0013487935	-0.0438672453165054	-0.0203770399093627	-0.022858635	-0.00072073936	0.0	-0.0439453125
SUZ12_e4_A4G	A4G	GACGATAAAGTATAATTTGTTTCTTTTTCCCAGTTGAGAAGTGATTATTTTGTTTATCTGTTTCTTCCAGGAAAACATTTAAAGTTGATGATATGTTATCAAAAGTAGAGAAAATGAAAGGAGAGCAAGAATCTCATAGGTAAGATAATCTATCAGTTTACATT	SUZ12	SUZ12_e4	ENSE00002420615	SUZ12_e4	ENSE00002420615	G	sub	Intron up	83.0918266692116	82.1013490049457	-0.990477664265899	61.7212588310854	65.7013060760931	94.6520989074181	0.126738213179103	-0.00015676022	-0.00050598383	0.0108419358730316	0.0026251077651977	-0.0033406764	0.00043734908	0.0	0.037109375
PHYHD1_e11_T4G	T4G	GACGCCCCACCCCCTAGGGAGAGGGACCTTGAGAAAGGAGGAGTTTAAGGCTCTCCATCTTGGCCTGCAGGTGGTGTGTCAAGAAGGATGGTCCGGGCCCCTGTTGGCTCAGCGCCTGGTACCAGCTTCCTTGGGTCAGAGCCAGCCCGGGATAACAGCCTCTTTGTGCCCACCCCAGTGCAGAGAGGTAGGCAGATGCAGAGGGCAGAGAG	PHYHD1	PHYHD1_e11	ENSE00003504917	PHYHD1_e11	ENSE00003504917	G	sub	Intron up	25.4485414535875	32.0902864910969	6.6417450375094	2.63157894736842	13.1578947368421	17.3076923076923	0.296436891482779	0.00076693296	-0.0045229197	-0.0072802975773811	-0.0154119133949279	-6.318092e-05	-0.0009393096	0.0	-0.021728515625
SPTB_e31_G3C	G3C	GACGGAGATCGTCTGAGAACACAACTCGCCTCTGTGGCTGCTCTGACCCCTGGGCCTTCTCCTCCTCTAGCTTGAGCTGAAAGAACGCCAGATTGCAGAGAGACCCGCAGAGGAGACTGGGTGAGTGGTGGCCGTGTGTCCAGGG	SPTB	SPTB_e31	ENSE00000658438	SPTB_e31	ENSE00000658438	C	sub	Intron up	58.9159816886144	44.7448698146559	-14.1711118739585	60.2739726027397	22.7272727272727	30.6748466257669	0.308797384079773	-0.046470463	-0.009787381	-0.0638610571622848	-0.013683795928955	-0.028333247	-0.00036233664	0.0	-0.037109375
BAP1_e3_G2A	G2A	GACGGCCCACCCCTGCGCCCTCACTCATCAGGGGCTGTCCTTCCCTACTGCTTTCCTTTCCTCATCGCAGGTGTCAAGGGGGTGCAAGTGGAGGAGATCTACGACCTTCAGAGCAAATGTCAGGGGTGAGTGGCTGTACACCAGGGCTGC	BAP1	BAP1_e3	ENSE00003581470	BAP1_e3	ENSE00003581470	A	sub	Intron up	82.2041514842166	82.4430626850958	0.238911200879199	84.0213049267643	72.2520107238606	72.9226361031519	0.0	-0.0058510303	-0.0027775764	-0.0119659453630447	-0.000821977853775	-0.001899749	0.00043928623	0.0	-0.0048828125
MKS1_e10_T3C	T3C	GACGGGGCTGGAGGAGAAGTGCCAATTCCCTCCAGGCCTGCTGATCCTTTCCCACTTCTCTTCACCTTAGACTGTCCCAGGTGCCCTCCGGCTCTTTGTAAATGGAGAGGTCGGTAAGTGTCTTGCTAGCATAGATCT	MKS1	MKS1_e10	ENSE00003687863	MKS1_e10	ENSE00003687863	C	sub	Intron up	64.3299910055493	65.1106185020876	0.7806274965383	66.5525114155251	49.7062279670975	47.6493011435832	0.0	-0.024063647	-0.009720981	-0.028083711862564	-0.0228413045406341	-0.022290953	-0.017821789	0.0	-0.06689453125
FCRL6_e9_G3C	G3C	GACGGGTGGGAAGGAGATGTACTTGCTGTGGAGCACAGAGACCTGACCTGAGCTCATTCTTTCCCCACAGCCAGGTCTGCTGAGTTCACCGTGGGGAGAAAGGTGAGCTGGGATCCCTGCTCCTTTC	FCRL6	FCRL6_e9	ENSE00001409854	FCRL6_e9	ENSE00001409854	C	sub	Intron up	84.0492517721039	87.0142070656063	2.9649552935024	84.2105263157895	52.0833333333333	91.6666666666667	0.171034015307592	-0.025703818	-0.035089225	-0.0042857974767684	-0.009295642375946	-0.019639507	-0.0075930357	-0.0126953125	-0.029296875
RALGPS1_e6_C1G	C1G	GACGGGTGGTCCAGCAATTAACAACTTTTCTGGTGTGTATGTGTGTATGTGTGTGTATTTGACTCTACAGGTCAGTTTTTGGGTTGTACGAGAAATTCTAACAGCACAGACTTTAAAAATAAGGGCAGAAATCCTCAGCCATTTTGTGAAAATAGCCAAGGTAAGCTTTTTATTATTATTTTTCC	RALGPS1	RALGPS1_e6	ENSE00003628748	RALGPS1_e6	ENSE00003628748	G	sub	Intron up	83.1446418571978	77.6777093428883	-5.4669325143095	74.2148760330579	70.4433497536946	78.2299084435402	0.0	0.07151419	0.001959294	0.0440015494823455	0.0134645402431488	0.050255507	0.00201118	0.005859375	0.0732421875
WAS_e8_G3C	G3C	GACGGTTTCACTATGAAGGGAGGGAAGGAAGGGCAGTGAGGATTCACTGGAGTCTCTTCACCTCTCCCAGGCATGTCAGCCACGTGGGGTGGGACCCCCAGAATGGATTTGACGTGAGTAACTTCAGAGTCTCTTGGA	WAS	WAS_e8	ENSE00003974195	WAS_e8	ENSE00003974195	C	sub	Intron up	5.0305807498204	3.53111074612845	-1.49947000369195	3.01659125188537	0.947867298578199	1.12994350282486	0.105567470170679	-0.024811089	-0.011976808	-0.0236463099718093	-0.0256833136081695	-0.010361128	-0.040622562	0.0	-0.0230712890625
ST7_e7_A4G	A4G	GACGTAGTGACTCTCTCTGAATGTTCCTATCAATTTTCATTTTACCAACTATTTTTTTCTTCTTGGTCAGAATTAGGTCCAGAGTTGAAGTTCCCCTAATTGCTTCCTCTACCATCTGGGAGATAAAATTGTTACCAAAGTAAGTCAAGAACCTGTTGGGTGCC	ST7	ST7_e7	ENSE00003577586	ST7_e7	ENSE00003577586	G	sub	Intron up	74.5576624254843	74.9204260312769	0.362763605792604	43.4470377019749	56.2613430127042	89.3457943925234	0.296389288003724	0.0079396665	0.016699046	0.0080133341252803	0.0078676231205463	0.0051806793	0.013486445	0.0	0.0283203125
SUZ12_e4_del4to9	del4to9	GACGTATAATTTGTTTCTTTTTCCCAGTTGAGAAGTGATTATTTTGTTTATCTGTTTCTTCCAGGAAAACATTTAAAGTTGATGATATGTTATCAAAAGTAGAGAAAATGAAAGGAGAGCAAGAATCTCATAGGTAAGATAATCTATCAGTTTACATT	SUZ12	SUZ12_e4	ENSE00002420615	SUZ12_e4	ENSE00002420615	∆6nt	∆6nt	Intron up	83.0918266692116	83.2496588127972	0.157832143585601	63.2998413537811	67.5434243176179	96.1502125649504	0.126738213179103	4.9561262e-05	0.0009126961	0.0163011103868484	0.000512957572937	0.080850884	0.001919806	-0.001953125	-0.01171875
ENG_e10_G2A	G2A	GACGTATTGGGTGGGATACCCTCTGGGGTCCTTTCTGGCTCTGACCAGCTCCCTGGCTTTATCCCCGCAGGCGGTGGTCAATATCCTGTCGAGCTCATCACCACAGCGGGTGAGATGGACAGTCACGTGCTAAC	ENG	ENG_e10	ENSE00000729963	ENG_e10	ENSE00000729963	A	sub	Intron up	75.4701509250799	74.7892158646689	-0.680935060411003	80.7106598984772	60.8478802992519	61.8131868131868	0.0	-0.0037148595	-0.003333658	-0.0058328434824943	-0.0016960501670837	-0.013842627	0.00048530102	0.0	-0.0009765625
ST7_e7_del4to6	del4to6	GACGTGACTCTCTCTGAATGTTCCTATCAATTTTCATTTTACCAACTATTTTTTTCTTCTTGGTCAGAATTAGGTCCAGAGTTGAAGTTCCCCTAATTGCTTCCTCTACCATCTGGGAGATAAAATTGTTACCAAAGTAAGTCAAGAACCTGTTGGGTGCC	ST7	ST7_e7	ENSE00003577586	ST7_e7	ENSE00003577586	∆3nt	∆3nt	Intron up	74.5576624254843	77.0876856883826	2.53002326289831	48.4398216939079	58.8495575221239	92.7966101694915	0.296389288003724	-0.006565511	0.027649269	-0.0186582803726196	0.0077291764318943	0.028189518	0.019747108	0.001953125	0.0361328125
DNAH8_e39_del1to3	del1to3	GACTAAAAAAATAATAATTTAGGGGAAAAAAAACCACTTGGTAACATACTGTCGACTTTATTTGAAGGTATTTGGAGAAGAAACGATTACTGTTTCCAAGATTCTTCTTTGTATCTGATCCAGTTCTCCTGGAAATTCTTGGACAAGCCAGTGATTCCCACACCATACAGGTATAATCTAAGAATCTGTGATCTA	DNAH8	DNAH8_e39	ENSE00000974045	DNAH8_e39	ENSE00000974045	∆3nt	∆3nt	Intron up	93.8636224873448	93.7646821749247	-0.0989403124201038	93.2413793103448	90.0246305418719	88.9502762430939	0.0519591410333598	0.0140863955	-6.070733e-05	0.0137430429458618	-0.006497710943222	0.08333507	0.0013995767	-0.00390625	0.0400390625
CCDC112_e8_del2to7	del2to7	GACTAAATTTTGAACAAATTCTAGTTCACATGCTTTCTTAATGCTATGGGTTTTTTTTTTTAAGGATTTACATAAACTTGAACTGAAAATTCTAGATAGACAGGCAAAGGAAGATGAAAAGTCACAAAAACAAAGAAGACTGGCAAAATTAAAAGAAAAGGTACTCTGCACCGAGATTATTTTCA	CCDC112	CCDC112_e8	ENSE00001082586	CCDC112_e8	ENSE00001082586	∆6nt	∆6nt	Intron up	44.9233628506215	44.1145672709487	-0.8087955796728	26.9035532994924	31.3432835820896	48.0314960629921	0.223199006201368	0.021471024	0.0037708282	-0.0006503164768218	0.0063060820102691	0.02818051	-0.0015374422	0.0	0.022705078125
RANBP17_e9_del6to26	del6to26	GACTAAGATACTTTGAAAATTGAAATGAAATTTTTTTGGTATTTTTTAGGCACTTTCATGTTTAGTTCAGTTTGCTTCGACAAGAAGGTCCTTATTTAACAGTCCTGAACGTGCCAAGTACCTTGGTAATTTAATTAAGGGAGTAAAAAGGATACTTGAAAACCCTCAGGTATTTATGAAGTAATTTAATACTT	RANBP17	RANBP17_e9	ENSE00001473671	RANBP17_e9	ENSE00001473671	∆21nt	∆21nt	Intron up	29.6144533868943	34.2412832643836	4.6268298774893	12.981298129813	6.57216494845361	17.5735950044603	0.0	0.079778224	0.15918264	0.0430052876472473	0.1616463959217071	0.19265315	0.0030144453	0.005859375	0.39599609375
ROBO1_e20_T1G	T1G	GACTAATGTGATATGTTCCCTTTCTCTCTTCAGCTTAATAACTGGTTTATATTTTGTTTTGATTTTTCAGTCCCGTCTTTTACCTTCACACCAACAGGTATATATTTGCACTTACCCTCCTC	ROBO1	ROBO1_e20	ENSE00003620103	ROBO1_e20	ENSE00003620103	G	sub	Intron up	81.0524665344156	78.7239589825112	-2.3285075519044	54.6977251480212	53.6830999424516	55.6708194768452	0.0	-0.024841309	-0.06367655	-0.01874490827322	-0.0607783794403076	-0.012457088	-0.0014314353	-0.001953125	-0.0069580078125
HS6ST2_e4_del1to3	del1to3	GACTAATTGCTTTTTGTCTCTGTGGTCCTTGTTGTGTATATGTTTTCTATTCTTTCTGTGGGTATAGTAAGGATAAACGGGGTTCTCCAAACACTAACGCAGGCGCCAACTCTCCGTCATCCACAAAGACCCGGAACACATCTAAGAGTGGGAAGTAAGTGAAAAAGTGCTCCTGTACA	HS6ST2	HS6ST2_e4	ENSE00001154195	HS6ST2_e4	ENSE00001154195	∆3nt	∆3nt	Intron up	44.2458236053058	38.8965324792383	-5.3492911260675	15.2	28.2258064516129	33.5164835164835	0.0	-0.029951751	-0.16981469	-0.0603678822517395	-0.0765597373247146	-0.032594845	0.02255088	-0.111083984375	0.001953125
SHOC1_e22_del2to2	del2to2	GACTACAACTTTTCTTAAATAATTTTATTAGCATTTCATTTTTTCACTCAAGAATATTGTATTTTACAGCTATAACATCTCACTAGTAGAGAGAGGCTGCAGTGAGTCATTGAAACTCTTTGGAAGTTCAGAGTGTTATGTAGTGGTGACAATTGATGAACACACTGCCATAATTTTGCAGGTAAAACTAGGTAGAAAATATATAA	SHOC1	SHOC1_e22	ENSE00001417162	C9orf84_e19	ENSE00001417162	∆1nt	∆1nt	Intron up	15.896379049663	16.652206733761	0.755827684097998	8.55978260869565	6.89655172413793	6.25686059275521	0.0	0.011326402	5.7697296e-05	0.0161327719688415	0.0359789282083511	0.0030041412	-0.003444761	-0.015625	-0.00775146484375
EIF4A2_e4_A3C	A3C	GACTACATGGTGTGAAGTAGAAGTGACAATTTGATGTGGGATCGGTAAATGTGTATCCTACTTTTTTTAGGGTATGATGTGATTGCTCAAGCTCAGTCAGGTACTGGCAAGACAGCCACATTTGCTATTTCCATCCTGCAACAGTTGGAGATTGAGTTCAAGGAGACCCAAGCACTAGTATTGGCCCCCACCAGAGAACTGGCTCAACAGGTATTGATAGTGTAGTTCAAAAAAA	EIF4A2	EIF4A2_e4	ENSE00002462331	EIF4A2_e4	ENSE00002462331	C	sub	Intron up	24.9993045876388	28.5484212271246	3.5491166394858	6.01941747572816	7.45341614906832	21.2025316455696	0.169139795179989	-0.013354778	-0.002331555	-0.0057505518198013	-0.0004920065402984	-0.013407126	-5.9604645e-07	0.0	-0.03125
PHYHD1_e11_del5to25	del5to25	GACTACCTTGAGAAAGGAGGAGTTTAAGGCTCTCCATCTTGGCCTGCAGGTGGTGTGTCAAGAAGGATGGTCCGGGCCCCTGTTGGCTCAGCGCCTGGTACCAGCTTCCTTGGGTCAGAGCCAGCCCGGGATAACAGCCTCTTTGTGCCCACCCCAGTGCAGAGAGGTAGGCAGATGCAGAGGGCAGAGAG	PHYHD1	PHYHD1_e11	ENSE00003504917	PHYHD1_e11	ENSE00003504917	∆21nt	∆21nt	Intron up	25.4485414535875	43.6613765320477	18.2128350784602	10.2040816326531	12.5	48.0	0.296436891482779	-0.02503243	-0.2490855	-0.0378846675157547	-0.2579674571752548	-0.008691892	-0.031838745	0.0	-0.006103515625
RPL15_e3_del4to24	del4to24	GACTACGGCTTCCTATAAAATCACTAATTTCGTGTGTGTTTGTGTGTAGGTTACGTTATATATAGGATTCGTGTTCGCCGTGGTGGCCGAAAACGCCCAGTTCCTAAGGGTGCAACTTACGGCAAGCCTGTCCATCATGGTGTTAACCAGCTAAAGTTTGCTCGAAGCCTTCAGTCCGTTGCAGAGGTAAATGGTTTTGAGTAGCAGTTAT	RPL15	RPL15_e3	ENSE00003524186	RPL15_e3	ENSE00003524186	∆21nt	∆21nt	Intron up	79.9026205986315	79.8518711951002	-0.0507494035313028	46.0829493087558	53.4883720930233	80.23598820059	0.0	0.0021688938	0.00033926964	0.0124436914920806	0.0007307827472686	0.087694526	-0.00065118074	0.0	0.009765625
RANBP17_e9_G6C	G6C	GACTACTATTCCTTACATGTGGCCACAGATACTTTGAAAATTGAAATGAAATTTTTTTGGTATTTTTTAGGCACTTTCATGTTTAGTTCAGTTTGCTTCGACAAGAAGGTCCTTATTTAACAGTCCTGAACGTGCCAAGTACCTTGGTAATTTAATTAAGGGAGTAAAAAGGATACTTGAAAACCCTCAGGTATTTATGAAGTAATTTAATACTT	RANBP17	RANBP17_e9	ENSE00001473671	RANBP17_e9	ENSE00001473671	C	sub	Intron up	29.6144533868943	33.2770638319498	3.6626104450555	12.4087591240876	6.64729386124228	18.5714285714286	0.0	-0.020873785	-0.002408892	-0.0291354060173034	-0.0207137465476989	-0.02300714	0.00013965368	0.0	-0.035400390625
RANBP17_e9_del6to11	del6to11	GACTACTTACATGTGGCCACAGATACTTTGAAAATTGAAATGAAATTTTTTTGGTATTTTTTAGGCACTTTCATGTTTAGTTCAGTTTGCTTCGACAAGAAGGTCCTTATTTAACAGTCCTGAACGTGCCAAGTACCTTGGTAATTTAATTAAGGGAGTAAAAAGGATACTTGAAAACCCTCAGGTATTTATGAAGTAATTTAATACTT	RANBP17	RANBP17_e9	ENSE00001473671	RANBP17_e9	ENSE00001473671	∆6nt	∆6nt	Intron up	29.6144533868943	37.5948307351235	7.9803773482292	14.8478488982162	10.4636591478697	22.648835202761	0.0	0.0055910647	0.030981809	-0.0166701078414917	0.0790832936763763	0.037938565	-0.0022108555	0.001953125	0.06689453125
RANBP17_e9_T7A	T7A	GACTAGAATTCCTTACATGTGGCCACAGATACTTTGAAAATTGAAATGAAATTTTTTTGGTATTTTTTAGGCACTTTCATGTTTAGTTCAGTTTGCTTCGACAAGAAGGTCCTTATTTAACAGTCCTGAACGTGCCAAGTACCTTGGTAATTTAATTAAGGGAGTAAAAAGGATACTTGAAAACCCTCAGGTATTTATGAAGTAATTTAATACTT	RANBP17	RANBP17_e9	ENSE00001473671	RANBP17_e9	ENSE00001473671	A	sub	Intron up	29.6144533868943	26.9482260628335	-2.6662273240608	9.1965811965812	4.47427293064877	15.7504984334947	0.0	-0.012630999	-0.04226476	-0.0257264524698257	-0.0332279801368713	-0.029897496	-0.0008941293	0.0	-0.049072265625
RANBP17_e9_T7C	T7C	GACTAGCATTCCTTACATGTGGCCACAGATACTTTGAAAATTGAAATGAAATTTTTTTGGTATTTTTTAGGCACTTTCATGTTTAGTTCAGTTTGCTTCGACAAGAAGGTCCTTATTTAACAGTCCTGAACGTGCCAAGTACCTTGGTAATTTAATTAAGGGAGTAAAAAGGATACTTGAAAACCCTCAGGTATTTATGAAGTAATTTAATACTT	RANBP17	RANBP17_e9	ENSE00001473671	RANBP17_e9	ENSE00001473671	C	sub	Intron up	29.6144533868943	26.9233709870664	-2.6910823998279	9.17985611510791	5.19224449556359	14.9133818729601	0.0	-0.015636444	-0.04786876	-0.0293872654438018	-0.0296163856983184	-0.020022005	-0.000121444464	-0.00390625	-0.0582275390625
RPL15_e3_A4T	A4T	GACTAGCCATTGAGTCTTAAGCCTTACGGCTTCCTATAAAATCACTAATTTCGTGTGTGTTTGTGTGTAGGTTACGTTATATATAGGATTCGTGTTCGCCGTGGTGGCCGAAAACGCCCAGTTCCTAAGGGTGCAACTTACGGCAAGCCTGTCCATCATGGTGTTAACCAGCTAAAGTTTGCTCGAAGCCTTCAGTCCGTTGCAGAGGTAAATGGTTTTGAGTAGCAGTTAT	RPL15	RPL15_e3	ENSE00003524186	RPL15_e3	ENSE00003524186	U	sub	Intron up	79.9026205986315	86.5879304145473	6.6853098159158	60.0		92.8571428571429	0.0	0.0016584098	6.553531e-05	0.0088955163955688	0.0004200637340545	0.010212213	-0.0006658137	0.0	0.01953125
RANBP17_e9_del7to27	del7to27	GACTAGGATACTTTGAAAATTGAAATGAAATTTTTTTGGTATTTTTTAGGCACTTTCATGTTTAGTTCAGTTTGCTTCGACAAGAAGGTCCTTATTTAACAGTCCTGAACGTGCCAAGTACCTTGGTAATTTAATTAAGGGAGTAAAAAGGATACTTGAAAACCCTCAGGTATTTATGAAGTAATTTAATACTT	RANBP17	RANBP17_e9	ENSE00001473671	RANBP17_e9	ENSE00001473671	∆21nt	∆21nt	Intron up	29.6144533868943	17.5391208383005	-12.0753325485938	5.21008403361345	2.78149635579354	9.37168454556171	0.0	0.010422707	0.09054151	-0.0082730874419212	0.1108165085315704	0.1547409	0.00024122	0.00390625	0.26806640625
RANBP17_e9_T7G	T7G	GACTAGGATTCCTTACATGTGGCCACAGATACTTTGAAAATTGAAATGAAATTTTTTTGGTATTTTTTAGGCACTTTCATGTTTAGTTCAGTTTGCTTCGACAAGAAGGTCCTTATTTAACAGTCCTGAACGTGCCAAGTACCTTGGTAATTTAATTAAGGGAGTAAAAAGGATACTTGAAAACCCTCAGGTATTTATGAAGTAATTTAATACTT	RANBP17	RANBP17_e9	ENSE00001473671	RANBP17_e9	ENSE00001473671	G	sub	Intron up	29.6144533868943	22.8575897479744	-6.7568636389199	7.37621235324145	3.65817091454273	10.3013945119208	0.0	-0.04501474	-0.09259042	-0.0536408275365829	-0.0745323598384857	-0.046580926	-0.003909558	-0.00390625	-0.050537109375
RANBP17_e9_del9to14	del9to14	GACTAGTAACATGTGGCCACAGATACTTTGAAAATTGAAATGAAATTTTTTTGGTATTTTTTAGGCACTTTCATGTTTAGTTCAGTTTGCTTCGACAAGAAGGTCCTTATTTAACAGTCCTGAACGTGCCAAGTACCTTGGTAATTTAATTAAGGGAGTAAAAAGGATACTTGAAAACCCTCAGGTATTTATGAAGTAATTTAATACTT	RANBP17	RANBP17_e9	ENSE00001473671	RANBP17_e9	ENSE00001473671	∆6nt	∆6nt	Intron up	29.6144533868943	32.1473238429089	2.5328704560146	11.7266851338874	7.60869565217391	18.3835182250396	0.0	0.0192869	0.041944444	0.0094954073429107	0.077474445104599	0.08452894	-0.003940493	0.001953125	0.04052734375
RANBP17_e9_T9A	T9A	GACTAGTAATCCTTACATGTGGCCACAGATACTTTGAAAATTGAAATGAAATTTTTTTGGTATTTTTTAGGCACTTTCATGTTTAGTTCAGTTTGCTTCGACAAGAAGGTCCTTATTTAACAGTCCTGAACGTGCCAAGTACCTTGGTAATTTAATTAAGGGAGTAAAAAGGATACTTGAAAACCCTCAGGTATTTATGAAGTAATTTAATACTT	RANBP17	RANBP17_e9	ENSE00001473671	RANBP17_e9	ENSE00001473671	A	sub	Intron up	29.6144533868943	32.4214476622994	2.8069942754051	11.9440459110473	6.88294607628233	17.3982697853252	0.0	0.013616666	-0.010010779	0.011414811015129	0.0228096544742584	0.0143689215	0.00012114644	0.0	0.00244140625
RANBP17_e9_del9to11	del9to11	GACTAGTACTTACATGTGGCCACAGATACTTTGAAAATTGAAATGAAATTTTTTTGGTATTTTTTAGGCACTTTCATGTTTAGTTCAGTTTGCTTCGACAAGAAGGTCCTTATTTAACAGTCCTGAACGTGCCAAGTACCTTGGTAATTTAATTAAGGGAGTAAAAAGGATACTTGAAAACCCTCAGGTATTTATGAAGTAATTTAATACTT	RANBP17	RANBP17_e9	ENSE00001473671	RANBP17_e9	ENSE00001473671	∆3nt	∆3nt	Intron up	29.6144533868943	34.1702261452441	4.5557727583498	12.8938156359393	7.56492284531426	18.9301416707377	0.0	0.009673059	0.09435806	0.0232904627919197	0.0337694585323333	0.049303368	-0.0043347776	0.005859375	0.023681640625
RANBP17_e9_T9G	T9G	GACTAGTAGTCCTTACATGTGGCCACAGATACTTTGAAAATTGAAATGAAATTTTTTTGGTATTTTTTAGGCACTTTCATGTTTAGTTCAGTTTGCTTCGACAAGAAGGTCCTTATTTAACAGTCCTGAACGTGCCAAGTACCTTGGTAATTTAATTAAGGGAGTAAAAAGGATACTTGAAAACCCTCAGGTATTTATGAAGTAATTTAATACTT	RANBP17	RANBP17_e9	ENSE00001473671	RANBP17_e9	ENSE00001473671	G	sub	Intron up	29.6144533868943	24.4270376222939	-5.1874157646004	7.66550522648084	4.5	13.312693498452	0.0	-0.011851117	-0.034964323	0.0060245767235755	-0.0331226587295532	-0.0010483265	-0.0010640919	-0.001953125	0.00341796875
RANBP17_e9_T10A	T10A	GACTAGTATACCTTACATGTGGCCACAGATACTTTGAAAATTGAAATGAAATTTTTTTGGTATTTTTTAGGCACTTTCATGTTTAGTTCAGTTTGCTTCGACAAGAAGGTCCTTATTTAACAGTCCTGAACGTGCCAAGTACCTTGGTAATTTAATTAAGGGAGTAAAAAGGATACTTGAAAACCCTCAGGTATTTATGAAGTAATTTAATACTT	RANBP17	RANBP17_e9	ENSE00001473671	RANBP17_e9	ENSE00001473671	A	sub	Intron up	29.6144533868943	31.76287330699	2.1484199200957	11.7839607201309	4.11985018726592	15.9590043923865	0.0	0.011134788	0.017976135	0.0109789669513702	0.0147690773010253	0.019117415	-0.0008791387	0.0	0.041015625
RANBP17_e9_del10to30	del10to30	GACTAGTATACTTTGAAAATTGAAATGAAATTTTTTTGGTATTTTTTAGGCACTTTCATGTTTAGTTCAGTTTGCTTCGACAAGAAGGTCCTTATTTAACAGTCCTGAACGTGCCAAGTACCTTGGTAATTTAATTAAGGGAGTAAAAAGGATACTTGAAAACCCTCAGGTATTTATGAAGTAATTTAATACTT	RANBP17	RANBP17_e9	ENSE00001473671	RANBP17_e9	ENSE00001473671	∆21nt	∆21nt	Intron up	29.6144533868943	32.0175922746067	2.4031388877124	11.6	6.89655172413793	18.1651376146789	0.0	0.07106233	0.14454561	0.048082411289215	0.1636608242988586	0.20714283	0.0033905804	0.005859375	0.43017578125
RANBP17_e9_del10to15	del10to15	GACTAGTATCATGTGGCCACAGATACTTTGAAAATTGAAATGAAATTTTTTTGGTATTTTTTAGGCACTTTCATGTTTAGTTCAGTTTGCTTCGACAAGAAGGTCCTTATTTAACAGTCCTGAACGTGCCAAGTACCTTGGTAATTTAATTAAGGGAGTAAAAAGGATACTTGAAAACCCTCAGGTATTTATGAAGTAATTTAATACTT	RANBP17	RANBP17_e9	ENSE00001473671	RANBP17_e9	ENSE00001473671	∆6nt	∆6nt	Intron up	29.6144533868943	32.5817482615123	2.967294874618	12.0349401488192	6.33284241531664	18.1348558999456	0.0	0.00035712123	0.039269745	0.0087066143751144	0.0756648182868957	0.077876404	-0.0037275553	0.001953125	0.07421875
RANBP17_e9_T10C	T10C	GACTAGTATCCCTTACATGTGGCCACAGATACTTTGAAAATTGAAATGAAATTTTTTTGGTATTTTTTAGGCACTTTCATGTTTAGTTCAGTTTGCTTCGACAAGAAGGTCCTTATTTAACAGTCCTGAACGTGCCAAGTACCTTGGTAATTTAATTAAGGGAGTAAAAAGGATACTTGAAAACCCTCAGGTATTTATGAAGTAATTTAATACTT	RANBP17	RANBP17_e9	ENSE00001473671	RANBP17_e9	ENSE00001473671	C	sub	Intron up	29.6144533868943	23.4854823053778	-6.1289710815165	7.63299922898998	3.84799235181644	12.8079744216664	0.0	-0.030247286	-0.07007858	-0.034651905298233	-0.0538031458854675	-0.038540095	-0.0035932958	-0.005859375	-0.025390625
RANBP17_e9_del10to10	del10to10	GACTAGTATCCTTACATGTGGCCACAGATACTTTGAAAATTGAAATGAAATTTTTTTGGTATTTTTTAGGCACTTTCATGTTTAGTTCAGTTTGCTTCGACAAGAAGGTCCTTATTTAACAGTCCTGAACGTGCCAAGTACCTTGGTAATTTAATTAAGGGAGTAAAAAGGATACTTGAAAACCCTCAGGTATTTATGAAGTAATTTAATACTT	RANBP17	RANBP17_e9	ENSE00001473671	RANBP17_e9	ENSE00001473671	∆1nt	∆1nt	Intron up	29.6144533868943	28.8808526541019	-0.7336007327924	10.0478468899522	5.85480093676815	15.3179190751445	0.0	-0.005109951	0.0017404854	-0.0451321899890899	-0.0337563157081604	0.010493204	-0.0033031702	0.00390625	0.00341796875
RANBP17_e9_T10G	T10G	GACTAGTATGCCTTACATGTGGCCACAGATACTTTGAAAATTGAAATGAAATTTTTTTGGTATTTTTTAGGCACTTTCATGTTTAGTTCAGTTTGCTTCGACAAGAAGGTCCTTATTTAACAGTCCTGAACGTGCCAAGTACCTTGGTAATTTAATTAAGGGAGTAAAAAGGATACTTGAAAACCCTCAGGTATTTATGAAGTAATTTAATACTT	RANBP17	RANBP17_e9	ENSE00001473671	RANBP17_e9	ENSE00001473671	G	sub	Intron up	29.6144533868943	32.143388519809	2.5289351329147	11.8090452261307	5.95994137762579	17.4347981421936	0.0	0.009318247	0.016038388	0.0086108371615409	0.0261071026325225	0.0029445887	-0.0011281073	0.0	0.005126953125
RANBP17_e9_C11A	C11A	GACTAGTATTACTTACATGTGGCCACAGATACTTTGAAAATTGAAATGAAATTTTTTTGGTATTTTTTAGGCACTTTCATGTTTAGTTCAGTTTGCTTCGACAAGAAGGTCCTTATTTAACAGTCCTGAACGTGCCAAGTACCTTGGTAATTTAATTAAGGGAGTAAAAAGGATACTTGAAAACCCTCAGGTATTTATGAAGTAATTTAATACTT	RANBP17	RANBP17_e9	ENSE00001473671	RANBP17_e9	ENSE00001473671	A	sub	Intron up	29.6144533868943	33.9311867256624	4.3167333387681	12.78748850046	5.94170403587444	19.4444444444444	0.0	0.049936473	0.07123399	0.032145470380783	0.0398426353931427	0.042621195	-0.00021377206	0.00390625	0.11572265625
RANBP17_e9_del11to16	del11to16	GACTAGTATTATGTGGCCACAGATACTTTGAAAATTGAAATGAAATTTTTTTGGTATTTTTTAGGCACTTTCATGTTTAGTTCAGTTTGCTTCGACAAGAAGGTCCTTATTTAACAGTCCTGAACGTGCCAAGTACCTTGGTAATTTAATTAAGGGAGTAAAAAGGATACTTGAAAACCCTCAGGTATTTATGAAGTAATTTAATACTT	RANBP17	RANBP17_e9	ENSE00001473671	RANBP17_e9	ENSE00001473671	∆6nt	∆6nt	Intron up	29.6144533868943	32.6809033612884	3.0664499743941	12.0862884160757	6.30981921304502	18.7436419125127	0.0	0.051449597	0.08300614	0.0560347139835357	0.1155194342136383	0.11269362	-0.0020156205	0.001953125	0.16650390625
RANBP17_e9_del12to14	del12to14	GACTAGTATTCACATGTGGCCACAGATACTTTGAAAATTGAAATGAAATTTTTTTGGTATTTTTTAGGCACTTTCATGTTTAGTTCAGTTTGCTTCGACAAGAAGGTCCTTATTTAACAGTCCTGAACGTGCCAAGTACCTTGGTAATTTAATTAAGGGAGTAAAAAGGATACTTGAAAACCCTCAGGTATTTATGAAGTAATTTAATACTT	RANBP17	RANBP17_e9	ENSE00001473671	RANBP17_e9	ENSE00001473671	∆3nt	∆3nt	Intron up	29.6144533868943	35.6376196605864	6.0231662736921	13.6465324384787	8.1447963800905	19.8970840480274	0.0	-0.02931562	0.05281076	-0.010903924703598	0.0039738118648529	0.0065004975	-0.0061041117	0.00390625	-0.044921875
RANBP17_e9_C12A	C12A	GACTAGTATTCATTACATGTGGCCACAGATACTTTGAAAATTGAAATGAAATTTTTTTGGTATTTTTTAGGCACTTTCATGTTTAGTTCAGTTTGCTTCGACAAGAAGGTCCTTATTTAACAGTCCTGAACGTGCCAAGTACCTTGGTAATTTAATTAAGGGAGTAAAAAGGATACTTGAAAACCCTCAGGTATTTATGAAGTAATTTAATACTT	RANBP17	RANBP17_e9	ENSE00001473671	RANBP17_e9	ENSE00001473671	A	sub	Intron up	29.6144533868943	34.5751749078596	4.9607215209653	13.1223110018439	7.82122905027933	18.3545951575111	0.0	0.019093305	0.036087155	0.0281049013137817	0.0579046905040741	0.0086693615	0.00017508864	0.0	0.03466796875
RANBP17_e9_T13A	T13A	GACTAGTATTCCATACATGTGGCCACAGATACTTTGAAAATTGAAATGAAATTTTTTTGGTATTTTTTAGGCACTTTCATGTTTAGTTCAGTTTGCTTCGACAAGAAGGTCCTTATTTAACAGTCCTGAACGTGCCAAGTACCTTGGTAATTTAATTAAGGGAGTAAAAAGGATACTTGAAAACCCTCAGGTATTTATGAAGTAATTTAATACTT	RANBP17	RANBP17_e9	ENSE00001473671	RANBP17_e9	ENSE00001473671	A	sub	Intron up	29.6144533868943	25.1349145717524	-4.4795388151419	8.34374219335498	5.34539473684211	14.1729094958494	0.0	-0.040701345	-0.058509007	-0.0189631879329681	-0.0309705436229705	-0.013926551	-0.00022292137	-0.00390625	-0.02734375
RANBP17_e9_del13to15	del13to15	GACTAGTATTCCCATGTGGCCACAGATACTTTGAAAATTGAAATGAAATTTTTTTGGTATTTTTTAGGCACTTTCATGTTTAGTTCAGTTTGCTTCGACAAGAAGGTCCTTATTTAACAGTCCTGAACGTGCCAAGTACCTTGGTAATTTAATTAAGGGAGTAAAAAGGATACTTGAAAACCCTCAGGTATTTATGAAGTAATTTAATACTT	RANBP17	RANBP17_e9	ENSE00001473671	RANBP17_e9	ENSE00001473671	∆3nt	∆3nt	Intron up	29.6144533868943	35.2372199015681	5.6227665146738	12.0	3.57142857142857	23.8095238095238	0.0	-0.050880402	0.009414792	-0.0257896482944488	-0.0806089043617248	-0.0022707283	-0.0030722022	0.001953125	-0.062744140625
RANBP17_e9_T13C	T13C	GACTAGTATTCCCTACATGTGGCCACAGATACTTTGAAAATTGAAATGAAATTTTTTTGGTATTTTTTAGGCACTTTCATGTTTAGTTCAGTTTGCTTCGACAAGAAGGTCCTTATTTAACAGTCCTGAACGTGCCAAGTACCTTGGTAATTTAATTAAGGGAGTAAAAAGGATACTTGAAAACCCTCAGGTATTTATGAAGTAATTTAATACTT	RANBP17	RANBP17_e9	ENSE00001473671	RANBP17_e9	ENSE00001473671	C	sub	Intron up	29.6144533868943	24.1500067398201	-5.4644466470742	7.92747206409446	3.90243902439024	12.9379526326091	0.0	-0.053334117	-0.09633167	-0.0278646126389503	-0.071308434009552	-0.037889108	-0.0013505816	-0.009765625	-0.04296875
RANBP17_e9_T13G	T13G	GACTAGTATTCCGTACATGTGGCCACAGATACTTTGAAAATTGAAATGAAATTTTTTTGGTATTTTTTAGGCACTTTCATGTTTAGTTCAGTTTGCTTCGACAAGAAGGTCCTTATTTAACAGTCCTGAACGTGCCAAGTACCTTGGTAATTTAATTAAGGGAGTAAAAAGGATACTTGAAAACCCTCAGGTATTTATGAAGTAATTTAATACTT	RANBP17	RANBP17_e9	ENSE00001473671	RANBP17_e9	ENSE00001473671	G	sub	Intron up	29.6144533868943	24.6927889282072	-4.9216644586871	8.11735941320293	4.73130841121495	14.8606811145511	0.0	-0.005520299	-0.0006697178	0.017682135105133	0.0228800177574157	0.017832637	-0.0008892119	-0.00390625	-0.0224609375
RANBP17_e9_del13to18	del13to18	GACTAGTATTCCGTGGCCACAGATACTTTGAAAATTGAAATGAAATTTTTTTGGTATTTTTTAGGCACTTTCATGTTTAGTTCAGTTTGCTTCGACAAGAAGGTCCTTATTTAACAGTCCTGAACGTGCCAAGTACCTTGGTAATTTAATTAAGGGAGTAAAAAGGATACTTGAAAACCCTCAGGTATTTATGAAGTAATTTAATACTT	RANBP17	RANBP17_e9	ENSE00001473671	RANBP17_e9	ENSE00001473671	∆6nt	∆6nt	Intron up	29.6144533868943	29.7613311322586	0.146877745364299	10.5668934240363	5.75539568345324	17.0731707317073	0.0	-0.022269934	-0.0025291145	0.0005281940102577	0.0493144392967224	0.064942315	-0.0033608377	-0.001953125	0.016845703125
RANBP17_e9_T14A	T14A	GACTAGTATTCCTAACATGTGGCCACAGATACTTTGAAAATTGAAATGAAATTTTTTTGGTATTTTTTAGGCACTTTCATGTTTAGTTCAGTTTGCTTCGACAAGAAGGTCCTTATTTAACAGTCCTGAACGTGCCAAGTACCTTGGTAATTTAATTAAGGGAGTAAAAAGGATACTTGAAAACCCTCAGGTATTTATGAAGTAATTTAATACTT	RANBP17	RANBP17_e9	ENSE00001473671	RANBP17_e9	ENSE00001473671	A	sub	Intron up	29.6144533868943	27.5472732942282	-2.0671800926661	9.32038834951456	4.62776659959759	17.5714285714286	0.0	0.0072536618	0.0013047457	-0.0049391612410545	-0.0138295888900756	-0.0041464567	-0.0003965795	0.0	-0.015869140625
RANBP17_e9_del13to13	del13to13	GACTAGTATTCCTACATGTGGCCACAGATACTTTGAAAATTGAAATGAAATTTTTTTGGTATTTTTTAGGCACTTTCATGTTTAGTTCAGTTTGCTTCGACAAGAAGGTCCTTATTTAACAGTCCTGAACGTGCCAAGTACCTTGGTAATTTAATTAAGGGAGTAAAAAGGATACTTGAAAACCCTCAGGTATTTATGAAGTAATTTAATACTT	RANBP17	RANBP17_e9	ENSE00001473671	RANBP17_e9	ENSE00001473671	∆1nt	∆1nt	Intron up	29.6144533868943	28.7513236752203	-0.863129711673999	10.062893081761	6.25484621349186	15.1842562222651	0.0	-0.016364336	-0.019167483	-0.0403385609388351	-0.0579085648059845	0.00037440658	-0.002732128	0.00390625	-0.01416015625
RANBP17_e9_del14to16	del14to16	GACTAGTATTCCTATGTGGCCACAGATACTTTGAAAATTGAAATGAAATTTTTTTGGTATTTTTTAGGCACTTTCATGTTTAGTTCAGTTTGCTTCGACAAGAAGGTCCTTATTTAACAGTCCTGAACGTGCCAAGTACCTTGGTAATTTAATTAAGGGAGTAAAAAGGATACTTGAAAACCCTCAGGTATTTATGAAGTAATTTAATACTT	RANBP17	RANBP17_e9	ENSE00001473671	RANBP17_e9	ENSE00001473671	∆3nt	∆3nt	Intron up	29.6144533868943	29.7273990182465	0.112945631352196	10.5478053759782	6.51348651348651	16.5771297006907	0.0	-0.019729853	0.061029077	0.0023232400417327	0.0093119740486145	0.017415985	-0.0013067722	0.00390625	-0.03271484375
RANBP17_e9_T14C	T14C	GACTAGTATTCCTCACATGTGGCCACAGATACTTTGAAAATTGAAATGAAATTTTTTTGGTATTTTTTAGGCACTTTCATGTTTAGTTCAGTTTGCTTCGACAAGAAGGTCCTTATTTAACAGTCCTGAACGTGCCAAGTACCTTGGTAATTTAATTAAGGGAGTAAAAAGGATACTTGAAAACCCTCAGGTATTTATGAAGTAATTTAATACTT	RANBP17	RANBP17_e9	ENSE00001473671	RANBP17_e9	ENSE00001473671	C	sub	Intron up	29.6144533868943	24.7246750136833	-4.889778373211	8.17229336437718	4.7949162333911	13.0954879328437	0.0	-0.064919755	-0.11828482	-0.0492033809423446	-0.0949053168296814	-0.04653865	-0.0025346577	-0.0078125	-0.0516357421875
RANBP17_e9_T14G	T14G	GACTAGTATTCCTGACATGTGGCCACAGATACTTTGAAAATTGAAATGAAATTTTTTTGGTATTTTTTAGGCACTTTCATGTTTAGTTCAGTTTGCTTCGACAAGAAGGTCCTTATTTAACAGTCCTGAACGTGCCAAGTACCTTGGTAATTTAATTAAGGGAGTAAAAAGGATACTTGAAAACCCTCAGGTATTTATGAAGTAATTTAATACTT	RANBP17	RANBP17_e9	ENSE00001473671	RANBP17_e9	ENSE00001473671	G	sub	Intron up	29.6144533868943	31.311006085325	1.6965526984307	11.3636363636364	6.37091394262842	16.542750929368	0.0	-0.020791888	-0.045369327	-0.0264461040496826	-0.0306162536144256	-0.019003898	-0.0010608137	-0.00390625	-0.0439453125
RANBP17_e9_del16to36	del16to36	GACTAGTATTCCTTAAAAATTGAAATGAAATTTTTTTGGTATTTTTTAGGCACTTTCATGTTTAGTTCAGTTTGCTTCGACAAGAAGGTCCTTATTTAACAGTCCTGAACGTGCCAAGTACCTTGGTAATTTAATTAAGGGAGTAAAAAGGATACTTGAAAACCCTCAGGTATTTATGAAGTAATTTAATACTT	RANBP17	RANBP17_e9	ENSE00001473671	RANBP17_e9	ENSE00001473671	∆21nt	∆21nt	Intron up	29.6144533868943	34.3530872891687	4.7386339022744	13.0041877892881	6.8604947717419	19.0156599552573	0.0	0.040863633	0.11740759	-0.0016832649707794	0.1361455023288726	0.1683898	0.0024362504	0.005859375	0.40478515625
RANBP17_e9_C16A	C16A	GACTAGTATTCCTTAAATGTGGCCACAGATACTTTGAAAATTGAAATGAAATTTTTTTGGTATTTTTTAGGCACTTTCATGTTTAGTTCAGTTTGCTTCGACAAGAAGGTCCTTATTTAACAGTCCTGAACGTGCCAAGTACCTTGGTAATTTAATTAAGGGAGTAAAAAGGATACTTGAAAACCCTCAGGTATTTATGAAGTAATTTAATACTT	RANBP17	RANBP17_e9	ENSE00001473671	RANBP17_e9	ENSE00001473671	A	sub	Intron up	29.6144533868943	30.3206028188362	0.706149431941899	10.8494310664197	6.51515151515152	15.8698539176627	0.0	0.029731527	0.045423716	0.0278007686138153	0.0398042201995849	0.029737681	-0.0005811155	0.0	0.0185546875
RANBP17_e9_del16to16	del16to16	GACTAGTATTCCTTAATGTGGCCACAGATACTTTGAAAATTGAAATGAAATTTTTTTGGTATTTTTTAGGCACTTTCATGTTTAGTTCAGTTTGCTTCGACAAGAAGGTCCTTATTTAACAGTCCTGAACGTGCCAAGTACCTTGGTAATTTAATTAAGGGAGTAAAAAGGATACTTGAAAACCCTCAGGTATTTATGAAGTAATTTAATACTT	RANBP17	RANBP17_e9	ENSE00001473671	RANBP17_e9	ENSE00001473671	∆1nt	∆1nt	Intron up	29.6144533868943	30.2311014263642	0.616648039469897	10.8159392789374	5.65187239944522	15.674066053059	0.0	0.03762269	0.054139167	0.0155005827546119	0.039428025484085	0.034212053	-0.0009446442	0.00390625	0.03759765625
RANBP17_e9_del17to37	del17to37	GACTAGTATTCCTTACAAATTGAAATGAAATTTTTTTGGTATTTTTTAGGCACTTTCATGTTTAGTTCAGTTTGCTTCGACAAGAAGGTCCTTATTTAACAGTCCTGAACGTGCCAAGTACCTTGGTAATTTAATTAAGGGAGTAAAAAGGATACTTGAAAACCCTCAGGTATTTATGAAGTAATTTAATACTT	RANBP17	RANBP17_e9	ENSE00001473671	RANBP17_e9	ENSE00001473671	∆21nt	∆21nt	Intron up	29.6144533868943	30.7876409246298	1.1731875377355	11.0853312709461	6.25205659756499	17.5267317526732	0.0	0.027175635	0.11415279	0.0009160041809082	0.1406618952751159	0.17032734	0.0027272105	0.00390625	0.33935546875
RANBP17_e9_T18A	T18A	GACTAGTATTCCTTACAAGTGGCCACAGATACTTTGAAAATTGAAATGAAATTTTTTTGGTATTTTTTAGGCACTTTCATGTTTAGTTCAGTTTGCTTCGACAAGAAGGTCCTTATTTAACAGTCCTGAACGTGCCAAGTACCTTGGTAATTTAATTAAGGGAGTAAAAAGGATACTTGAAAACCCTCAGGTATTTATGAAGTAATTTAATACTT	RANBP17	RANBP17_e9	ENSE00001473671	RANBP17_e9	ENSE00001473671	A	sub	Intron up	29.6144533868943	25.5445031030142	-4.0699502838801	8.55003940110323	4.69827586206897	12.6269035532995	0.0	-0.011543304	-0.01839909	-0.019345000386238	-0.0379545390605926	0.014736265	-0.00072559714	-0.00390625	-0.023193359375
RANBP17_e9_del18to23	del18to23	GACTAGTATTCCTTACACACAGATACTTTGAAAATTGAAATGAAATTTTTTTGGTATTTTTTAGGCACTTTCATGTTTAGTTCAGTTTGCTTCGACAAGAAGGTCCTTATTTAACAGTCCTGAACGTGCCAAGTACCTTGGTAATTTAATTAAGGGAGTAAAAAGGATACTTGAAAACCCTCAGGTATTTATGAAGTAATTTAATACTT	RANBP17	RANBP17_e9	ENSE00001473671	RANBP17_e9	ENSE00001473671	∆6nt	∆6nt	Intron up	29.6144533868943	36.023403429105	6.4089500422107	10.3448275862069	6.81818181818182	23.0769230769231	0.0	0.0027055442	0.028111577	0.0149087384343147	0.1035102605819702	0.10138933	-0.002441287	0.001953125	0.07861328125
RANBP17_e9_T18C	T18C	GACTAGTATTCCTTACACGTGGCCACAGATACTTTGAAAATTGAAATGAAATTTTTTTGGTATTTTTTAGGCACTTTCATGTTTAGTTCAGTTTGCTTCGACAAGAAGGTCCTTATTTAACAGTCCTGAACGTGCCAAGTACCTTGGTAATTTAATTAAGGGAGTAAAAAGGATACTTGAAAACCCTCAGGTATTTATGAAGTAATTTAATACTT	RANBP17	RANBP17_e9	ENSE00001473671	RANBP17_e9	ENSE00001473671	C	sub	Intron up	29.6144533868943	24.2095444657743	-5.40490892112	7.95644891122278	4.01244167962675	12.1751684311838	0.0	-0.031336352	-0.047619283	-0.0239550620317459	-0.0606887936592102	-0.016586766	-0.0010416508	-0.005859375	-0.0615234375
RANBP17_e9_T18G	T18G	GACTAGTATTCCTTACAGGTGGCCACAGATACTTTGAAAATTGAAATGAAATTTTTTTGGTATTTTTTAGGCACTTTCATGTTTAGTTCAGTTTGCTTCGACAAGAAGGTCCTTATTTAACAGTCCTGAACGTGCCAAGTACCTTGGTAATTTAATTAAGGGAGTAAAAAGGATACTTGAAAACCCTCAGGTATTTATGAAGTAATTTAATACTT	RANBP17	RANBP17_e9	ENSE00001473671	RANBP17_e9	ENSE00001473671	G	sub	Intron up	29.6144533868943	28.3611583739568	-1.2532950129375	9.93914807302231	5.46697038724374	12.1428571428571	0.0	-0.02672045	-0.042221695	-0.0209201797842979	-0.0470982789993286	-0.020192116	-0.0035543442	-0.00390625	-0.0263671875
RANBP17_e9_del18to18	del18to18	GACTAGTATTCCTTACAGTGGCCACAGATACTTTGAAAATTGAAATGAAATTTTTTTGGTATTTTTTAGGCACTTTCATGTTTAGTTCAGTTTGCTTCGACAAGAAGGTCCTTATTTAACAGTCCTGAACGTGCCAAGTACCTTGGTAATTTAATTAAGGGAGTAAAAAGGATACTTGAAAACCCTCAGGTATTTATGAAGTAATTTAATACTT	RANBP17	RANBP17_e9	ENSE00001473671	RANBP17_e9	ENSE00001473671	∆1nt	∆1nt	Intron up	29.6144533868943	25.1535916586603	-4.460861728234	8.38194657660424	3.68946963873943	13.8636363636364	0.0	-0.005493611	-0.00036001205	-0.0235002487897872	-0.041778028011322	0.036676764	-0.0026577115	0.00390625	-0.007568359375
RANBP17_e9_del19to24	del19to24	GACTAGTATTCCTTACATACAGATACTTTGAAAATTGAAATGAAATTTTTTTGGTATTTTTTAGGCACTTTCATGTTTAGTTCAGTTTGCTTCGACAAGAAGGTCCTTATTTAACAGTCCTGAACGTGCCAAGTACCTTGGTAATTTAATTAAGGGAGTAAAAAGGATACTTGAAAACCCTCAGGTATTTATGAAGTAATTTAATACTT	RANBP17	RANBP17_e9	ENSE00001473671	RANBP17_e9	ENSE00001473671	∆6nt	∆6nt	Intron up	29.6144533868943	37.9361829156248	8.3217295287305	15.070564516129	9.30704552044071	21.479314667781	0.0	0.03190516	0.069916874	0.0433085560798645	0.1425320506095886	0.12689026	-0.0011085868	0.001953125	0.22705078125
RANBP17_e9_G19A	G19A	GACTAGTATTCCTTACATATGGCCACAGATACTTTGAAAATTGAAATGAAATTTTTTTGGTATTTTTTAGGCACTTTCATGTTTAGTTCAGTTTGCTTCGACAAGAAGGTCCTTATTTAACAGTCCTGAACGTGCCAAGTACCTTGGTAATTTAATTAAGGGAGTAAAAAGGATACTTGAAAACCCTCAGGTATTTATGAAGTAATTTAATACTT	RANBP17	RANBP17_e9	ENSE00001473671	RANBP17_e9	ENSE00001473671	A	sub	Intron up	29.6144533868943	26.6438694685703	-2.970583918324	9.06781317178034	4.61465271170314	13.4380745445429	0.0	-0.019844577	-0.016239136	-0.0127856358885765	-0.0228548347949981	0.014667824	0.001098901	-0.001953125	0.01318359375
RANBP17_e9_del19to39	del19to39	GACTAGTATTCCTTACATATTGAAATGAAATTTTTTTGGTATTTTTTAGGCACTTTCATGTTTAGTTCAGTTTGCTTCGACAAGAAGGTCCTTATTTAACAGTCCTGAACGTGCCAAGTACCTTGGTAATTTAATTAAGGGAGTAAAAAGGATACTTGAAAACCCTCAGGTATTTATGAAGTAATTTAATACTT	RANBP17	RANBP17_e9	ENSE00001473671	RANBP17_e9	ENSE00001473671	∆21nt	∆21nt	Intron up	29.6144533868943	40.6509636333921	11.0365102464978	16.765465876273	9.82193064667291	23.5398006812161	0.0	0.05721599	0.13306558	0.0423316434025764	0.1494098007678985	0.22844476	0.0035468936	0.005859375	0.46337890625
RANBP17_e9_G19C	G19C	GACTAGTATTCCTTACATCTGGCCACAGATACTTTGAAAATTGAAATGAAATTTTTTTGGTATTTTTTAGGCACTTTCATGTTTAGTTCAGTTTGCTTCGACAAGAAGGTCCTTATTTAACAGTCCTGAACGTGCCAAGTACCTTGGTAATTTAATTAAGGGAGTAAAAAGGATACTTGAAAACCCTCAGGTATTTATGAAGTAATTTAATACTT	RANBP17	RANBP17_e9	ENSE00001473671	RANBP17_e9	ENSE00001473671	C	sub	Intron up	29.6144533868943	23.8882440077301	-5.7262093791642	7.81507980187122	4.10330678252474	11.7261596827039	0.0	-0.03493005	-0.048335522	-0.0221612378954887	-0.0468037128448486	-0.0061749667	9.179115e-05	-0.00390625	-0.0419921875
RANBP17_e9_T20A	T20A	GACTAGTATTCCTTACATGAGGCCACAGATACTTTGAAAATTGAAATGAAATTTTTTTGGTATTTTTTAGGCACTTTCATGTTTAGTTCAGTTTGCTTCGACAAGAAGGTCCTTATTTAACAGTCCTGAACGTGCCAAGTACCTTGGTAATTTAATTAAGGGAGTAAAAAGGATACTTGAAAACCCTCAGGTATTTATGAAGTAATTTAATACTT	RANBP17	RANBP17_e9	ENSE00001473671	RANBP17_e9	ENSE00001473671	A	sub	Intron up	29.6144533868943	22.2946946266604	-7.3197587602339	7.11670480549199	4.12725709372313	10.9997955428338	0.0	-0.05335939	-0.07683909	-0.0290741324424743	-0.0743780136108398	-0.021632016	-0.0024260879	-0.00390625	-0.0234375
RANBP17_e9_del20to25	del20to25	GACTAGTATTCCTTACATGCAGATACTTTGAAAATTGAAATGAAATTTTTTTGGTATTTTTTAGGCACTTTCATGTTTAGTTCAGTTTGCTTCGACAAGAAGGTCCTTATTTAACAGTCCTGAACGTGCCAAGTACCTTGGTAATTTAATTAAGGGAGTAAAAAGGATACTTGAAAACCCTCAGGTATTTATGAAGTAATTTAATACTT	RANBP17	RANBP17_e9	ENSE00001473671	RANBP17_e9	ENSE00001473671	∆6nt	∆6nt	Intron up	29.6144533868943	41.220228686776	11.6057752998817	17.1428571428571	8.40719849583669	24.4766505636071	0.0	0.035930037	0.07724857	0.0382447242736816	0.1401252746582031	0.119320706	-0.0010278523	0.001953125	0.22705078125
RANBP17_e9_del19to21	del19to21	GACTAGTATTCCTTACATGCCACAGATACTTTGAAAATTGAAATGAAATTTTTTTGGTATTTTTTAGGCACTTTCATGTTTAGTTCAGTTTGCTTCGACAAGAAGGTCCTTATTTAACAGTCCTGAACGTGCCAAGTACCTTGGTAATTTAATTAAGGGAGTAAAAAGGATACTTGAAAACCCTCAGGTATTTATGAAGTAATTTAATACTT	RANBP17	RANBP17_e9	ENSE00001473671	RANBP17_e9	ENSE00001473671	∆3nt	∆3nt	Intron up	29.6144533868943	36.9452549325085	7.3308015456142	14.4801689744192	8.77659574468085	21.1326254424318	0.0	-0.005433157	0.09394333	0.0051798373460769	0.0539549589157104	0.058078274	-0.0013667941	0.00390625	-0.0479736328125
RANBP17_e9_del20to20	del20to20	GACTAGTATTCCTTACATGGGCCACAGATACTTTGAAAATTGAAATGAAATTTTTTTGGTATTTTTTAGGCACTTTCATGTTTAGTTCAGTTTGCTTCGACAAGAAGGTCCTTATTTAACAGTCCTGAACGTGCCAAGTACCTTGGTAATTTAATTAAGGGAGTAAAAAGGATACTTGAAAACCCTCAGGTATTTATGAAGTAATTTAATACTT	RANBP17	RANBP17_e9	ENSE00001473671	RANBP17_e9	ENSE00001473671	∆1nt	∆1nt	Intron up	29.6144533868943	21.4713050952084	-8.1431482916859	6.78362573099415	3.34448160535117	10.2951895043732	0.0	-0.042375267	-0.039661527	-0.0338393226265907	-0.0754781067371368	0.027743444	-0.004392028	0.00390625	-0.014404296875
RANBP17_e9_T20G	T20G	GACTAGTATTCCTTACATGGGGCCACAGATACTTTGAAAATTGAAATGAAATTTTTTTGGTATTTTTTAGGCACTTTCATGTTTAGTTCAGTTTGCTTCGACAAGAAGGTCCTTATTTAACAGTCCTGAACGTGCCAAGTACCTTGGTAATTTAATTAAGGGAGTAAAAAGGATACTTGAAAACCCTCAGGTATTTATGAAGTAATTTAATACTT	RANBP17	RANBP17_e9	ENSE00001473671	RANBP17_e9	ENSE00001473671	G	sub	Intron up	29.6144533868943	17.4453809029676	-12.1690724839267	5.17862088064248	2.63620386643234	7.9886976624711	0.0	-0.03662111	-0.07255992	-0.0206977501511573	-0.0667603015899658	-0.0053578466	-0.0019516051	-0.00390625	-0.027099609375
RANBP17_e9_del21to26	del21to26	GACTAGTATTCCTTACATGTAGATACTTTGAAAATTGAAATGAAATTTTTTTGGTATTTTTTAGGCACTTTCATGTTTAGTTCAGTTTGCTTCGACAAGAAGGTCCTTATTTAACAGTCCTGAACGTGCCAAGTACCTTGGTAATTTAATTAAGGGAGTAAAAAGGATACTTGAAAACCCTCAGGTATTTATGAAGTAATTTAATACTT	RANBP17	RANBP17_e9	ENSE00001473671	RANBP17_e9	ENSE00001473671	∆6nt	∆6nt	Intron up	29.6144533868943	39.4683385071356	9.8538851202413	16.0279403435907	8.5188770571152	21.2818405916187	0.0	0.042872235	0.07542604	0.0592660009860992	0.1533297002315521	0.11598042	-0.0008100569	0.00390625	0.31982421875
RANBP17_e9_G21A	G21A	GACTAGTATTCCTTACATGTAGCCACAGATACTTTGAAAATTGAAATGAAATTTTTTTGGTATTTTTTAGGCACTTTCATGTTTAGTTCAGTTTGCTTCGACAAGAAGGTCCTTATTTAACAGTCCTGAACGTGCCAAGTACCTTGGTAATTTAATTAAGGGAGTAAAAAGGATACTTGAAAACCCTCAGGTATTTATGAAGTAATTTAATACTT	RANBP17	RANBP17_e9	ENSE00001473671	RANBP17_e9	ENSE00001473671	A	sub	Intron up	29.6144533868943	24.2642084016407	-5.3502449852536	7.95978215333054	4.96833901607404	13.6774880255455	0.0	0.008580923	0.016646951	0.0197338759899139	0.0167126059532165	0.042166114	-0.000341475	0.0	0.04248046875
RANBP17_e9_del21to23	del21to23	GACTAGTATTCCTTACATGTCACAGATACTTTGAAAATTGAAATGAAATTTTTTTGGTATTTTTTAGGCACTTTCATGTTTAGTTCAGTTTGCTTCGACAAGAAGGTCCTTATTTAACAGTCCTGAACGTGCCAAGTACCTTGGTAATTTAATTAAGGGAGTAAAAAGGATACTTGAAAACCCTCAGGTATTTATGAAGTAATTTAATACTT	RANBP17	RANBP17_e9	ENSE00001473671	RANBP17_e9	ENSE00001473671	∆3nt	∆3nt	Intron up	29.6144533868943	39.1541222703527	9.5396688834584	15.7927984838913	10.7396573338905	24.5818954074861	0.0	0.030567378	0.12632087	0.042059302330017	0.1092349886894226	0.083998516	-0.001090765	0.005859375	0.07275390625
RANBP17_e9_G21C	G21C	GACTAGTATTCCTTACATGTCGCCACAGATACTTTGAAAATTGAAATGAAATTTTTTTGGTATTTTTTAGGCACTTTCATGTTTAGTTCAGTTTGCTTCGACAAGAAGGTCCTTATTTAACAGTCCTGAACGTGCCAAGTACCTTGGTAATTTAATTAAGGGAGTAAAAAGGATACTTGAAAACCCTCAGGTATTTATGAAGTAATTTAATACTT	RANBP17	RANBP17_e9	ENSE00001473671	RANBP17_e9	ENSE00001473671	C	sub	Intron up	29.6144533868943	33.08705590354	3.4726025166457	12.2853368560106	7.25720384204909	19.1396281443675	0.0	0.015884772	0.040811807	0.0229190587997436	0.0492511689662933	0.024739444	0.0012021363	0.0	0.03515625
RANBP17_e9_del22to24	del22to24	GACTAGTATTCCTTACATGTGACAGATACTTTGAAAATTGAAATGAAATTTTTTTGGTATTTTTTAGGCACTTTCATGTTTAGTTCAGTTTGCTTCGACAAGAAGGTCCTTATTTAACAGTCCTGAACGTGCCAAGTACCTTGGTAATTTAATTAAGGGAGTAAAAAGGATACTTGAAAACCCTCAGGTATTTATGAAGTAATTTAATACTT	RANBP17	RANBP17_e9	ENSE00001473671	RANBP17_e9	ENSE00001473671	∆3nt	∆3nt	Intron up	29.6144533868943	43.2823066281974	13.6678532413031	18.5089020771513	10.3111936832327	26.3729444616817	0.0	0.04015568	0.13545999	0.0486720502376556	0.1204315423965454	0.09238508	-0.000115484	0.005859375	0.1025390625
RANBP17_e9_G22A	G22A	GACTAGTATTCCTTACATGTGACCACAGATACTTTGAAAATTGAAATGAAATTTTTTTGGTATTTTTTAGGCACTTTCATGTTTAGTTCAGTTTGCTTCGACAAGAAGGTCCTTATTTAACAGTCCTGAACGTGCCAAGTACCTTGGTAATTTAATTAAGGGAGTAAAAAGGATACTTGAAAACCCTCAGGTATTTATGAAGTAATTTAATACTT	RANBP17	RANBP17_e9	ENSE00001473671	RANBP17_e9	ENSE00001473671	A	sub	Intron up	29.6144533868943	35.3237309262472	5.7092775393529	13.5557320624835	6.96989528795812	19.3145710394916	0.0	0.02726847	0.050134778	0.0213649570941925	0.0565075576305389	0.024378404	0.0012586117	0.001953125	0.05078125
RANBP17_e9_del21to21	del21to21	GACTAGTATTCCTTACATGTGCCACAGATACTTTGAAAATTGAAATGAAATTTTTTTGGTATTTTTTAGGCACTTTCATGTTTAGTTCAGTTTGCTTCGACAAGAAGGTCCTTATTTAACAGTCCTGAACGTGCCAAGTACCTTGGTAATTTAATTAAGGGAGTAAAAAGGATACTTGAAAACCCTCAGGTATTTATGAAGTAATTTAATACTT	RANBP17	RANBP17_e9	ENSE00001473671	RANBP17_e9	ENSE00001473671	∆1nt	∆1nt	Intron up	29.6144533868943	28.1782324602629	-1.4362209266314	9.77347925680835	6.035417419588	16.0406885758998	0.0	0.047614753	0.062057614	0.0218914002180099	0.06201833486557	0.041320547	-0.0007020533	0.00390625	0.06787109375
RANBP17_e9_G22C	G22C	GACTAGTATTCCTTACATGTGCCCACAGATACTTTGAAAATTGAAATGAAATTTTTTTGGTATTTTTTAGGCACTTTCATGTTTAGTTCAGTTTGCTTCGACAAGAAGGTCCTTATTTAACAGTCCTGAACGTGCCAAGTACCTTGGTAATTTAATTAAGGGAGTAAAAAGGATACTTGAAAACCCTCAGGTATTTATGAAGTAATTTAATACTT	RANBP17	RANBP17_e9	ENSE00001473671	RANBP17_e9	ENSE00001473671	C	sub	Intron up	29.6144533868943	25.9376512750447	-3.6768021118496	8.7259224878162	4.92761692650334	14.0206620282522	0.0	0.017648354	0.036185443	0.0171439349651336	0.0340685844421386	0.023442775	0.00072413683	0.0	0.02099609375
RANBP17_e9_del22to42	del22to42	GACTAGTATTCCTTACATGTGGAAATGAAATTTTTTTGGTATTTTTTAGGCACTTTCATGTTTAGTTCAGTTTGCTTCGACAAGAAGGTCCTTATTTAACAGTCCTGAACGTGCCAAGTACCTTGGTAATTTAATTAAGGGAGTAAAAAGGATACTTGAAAACCCTCAGGTATTTATGAAGTAATTTAATACTT	RANBP17	RANBP17_e9	ENSE00001473671	RANBP17_e9	ENSE00001473671	∆21nt	∆21nt	Intron up	29.6144533868943	8.14885817317611	-21.4655952137182	2.02099737532808	1.392075875784	3.89250421788383	0.0	-0.20833537	-0.16364148	-0.2325739413499832	-0.1530284583568573	-0.015173525	-0.013923824	0.001953125	0.0078125
RANBP17_e9_del22to27	del22to27	GACTAGTATTCCTTACATGTGGATACTTTGAAAATTGAAATGAAATTTTTTTGGTATTTTTTAGGCACTTTCATGTTTAGTTCAGTTTGCTTCGACAAGAAGGTCCTTATTTAACAGTCCTGAACGTGCCAAGTACCTTGGTAATTTAATTAAGGGAGTAAAAAGGATACTTGAAAACCCTCAGGTATTTATGAAGTAATTTAATACTT	RANBP17	RANBP17_e9	ENSE00001473671	RANBP17_e9	ENSE00001473671	∆6nt	∆6nt	Intron up	29.6144533868943	46.0731061621078	16.4586527752135	20.4666204666205	11.522633744856	30.1476154428463	0.0	0.057779163	0.09455401	0.0704016983509063	0.1711397469043731	0.13541827	0.00048184395	0.005859375	0.29736328125
RANBP17_e9_C24A	C24A	GACTAGTATTCCTTACATGTGGCAACAGATACTTTGAAAATTGAAATGAAATTTTTTTGGTATTTTTTAGGCACTTTCATGTTTAGTTCAGTTTGCTTCGACAAGAAGGTCCTTATTTAACAGTCCTGAACGTGCCAAGTACCTTGGTAATTTAATTAAGGGAGTAAAAAGGATACTTGAAAACCCTCAGGTATTTATGAAGTAATTTAATACTT	RANBP17	RANBP17_e9	ENSE00001473671	RANBP17_e9	ENSE00001473671	A	sub	Intron up	29.6144533868943	36.825550152371	7.2110967654767	14.4336366488861	7.27056019070322	19.585635359116	0.0	0.023246735	0.045864493	0.0265130102634429	0.060674101114273	0.023875996	0.0007496774	0.001953125	0.04248046875
RANBP17_e9_del24to44	del24to44	GACTAGTATTCCTTACATGTGGCAATGAAATTTTTTTGGTATTTTTTAGGCACTTTCATGTTTAGTTCAGTTTGCTTCGACAAGAAGGTCCTTATTTAACAGTCCTGAACGTGCCAAGTACCTTGGTAATTTAATTAAGGGAGTAAAAAGGATACTTGAAAACCCTCAGGTATTTATGAAGTAATTTAATACTT	RANBP17	RANBP17_e9	ENSE00001473671	RANBP17_e9	ENSE00001473671	∆21nt	∆21nt	Intron up	29.6144533868943	15.1012034160768	-14.5132499708175	4.31544777544396	2.21135940409683	6.86837071813598	0.0	-0.1290932	-0.040862083	-0.1890415251255035	-0.0740360915660858	0.08674966	-0.006346762	0.001953125	0.00439453125
RANBP17_e9_del23to23	del23to23	GACTAGTATTCCTTACATGTGGCACAGATACTTTGAAAATTGAAATGAAATTTTTTTGGTATTTTTTAGGCACTTTCATGTTTAGTTCAGTTTGCTTCGACAAGAAGGTCCTTATTTAACAGTCCTGAACGTGCCAAGTACCTTGGTAATTTAATTAAGGGAGTAAAAAGGATACTTGAAAACCCTCAGGTATTTATGAAGTAATTTAATACTT	RANBP17	RANBP17_e9	ENSE00001473671	RANBP17_e9	ENSE00001473671	∆1nt	∆1nt	Intron up	29.6144533868943	31.2179540212282	1.6035006343339	11.3197613197613	6.34373733279287	15.8824402553065	0.0	0.025363058	0.047379166	0.0171275362372398	0.0220331847667694	0.04832782	-0.0014760196	0.00390625	0.05078125
RANBP17_e9_del23to25	del23to25	GACTAGTATTCCTTACATGTGGCAGATACTTTGAAAATTGAAATGAAATTTTTTTGGTATTTTTTAGGCACTTTCATGTTTAGTTCAGTTTGCTTCGACAAGAAGGTCCTTATTTAACAGTCCTGAACGTGCCAAGTACCTTGGTAATTTAATTAAGGGAGTAAAAAGGATACTTGAAAACCCTCAGGTATTTATGAAGTAATTTAATACTT	RANBP17	RANBP17_e9	ENSE00001473671	RANBP17_e9	ENSE00001473671	∆3nt	∆3nt	Intron up	29.6144533868943	40.3032162169305	10.6887628300362	16.5496049165935	9.38028169014085	22.4187656219958	0.0	0.004521206	0.10521567	0.0323666408658027	0.0854939520359039	0.071691215	-0.00024729967	0.005859375	0.03173828125
RANBP17_e9_C26A	C26A	GACTAGTATTCCTTACATGTGGCCAAAGATACTTTGAAAATTGAAATGAAATTTTTTTGGTATTTTTTAGGCACTTTCATGTTTAGTTCAGTTTGCTTCGACAAGAAGGTCCTTATTTAACAGTCCTGAACGTGCCAAGTACCTTGGTAATTTAATTAAGGGAGTAAAAAGGATACTTGAAAACCCTCAGGTATTTATGAAGTAATTTAATACTT	RANBP17	RANBP17_e9	ENSE00001473671	RANBP17_e9	ENSE00001473671	A	sub	Intron up	29.6144533868943	31.6125133227294	1.9980599358351	11.4285714285714	7.38461538461539	15.4708520179372	0.0	0.011514366	0.03242126	0.0056792199611663	0.032831996679306	0.04041247	0.0008305311	0.001953125	0.04248046875
RANBP17_e9_del26to26	del26to26	GACTAGTATTCCTTACATGTGGCCAAGATACTTTGAAAATTGAAATGAAATTTTTTTGGTATTTTTTAGGCACTTTCATGTTTAGTTCAGTTTGCTTCGACAAGAAGGTCCTTATTTAACAGTCCTGAACGTGCCAAGTACCTTGGTAATTTAATTAAGGGAGTAAAAAGGATACTTGAAAACCCTCAGGTATTTATGAAGTAATTTAATACTT	RANBP17	RANBP17_e9	ENSE00001473671	RANBP17_e9	ENSE00001473671	∆1nt	∆1nt	Intron up	29.6144533868943	33.6103840199948	3.9959306331005	12.5987213238059	7.06161137440758	17.0685279187817	0.0	0.010220438	0.03440979	-0.0067590177059173	0.0245020687580108	0.04539326	-0.0005567372	0.00390625	0.05322265625
RANBP17_e9_del26to28	del26to28	GACTAGTATTCCTTACATGTGGCCAATACTTTGAAAATTGAAATGAAATTTTTTTGGTATTTTTTAGGCACTTTCATGTTTAGTTCAGTTTGCTTCGACAAGAAGGTCCTTATTTAACAGTCCTGAACGTGCCAAGTACCTTGGTAATTTAATTAAGGGAGTAAAAAGGATACTTGAAAACCCTCAGGTATTTATGAAGTAATTTAATACTT	RANBP17	RANBP17_e9	ENSE00001473671	RANBP17_e9	ENSE00001473671	∆3nt	∆3nt	Intron up	29.6144533868943	40.4878380455747	10.8733846586804	16.6666666666667	9.54545454545454	23.0150753768844	0.0	0.008327365	0.10794288	0.0283174216747283	0.087601214647293	0.07657145	-0.00070786476	0.005859375	0.033203125
RANBP17_e9_del28to48	del28to48	GACTAGTATTCCTTACATGTGGCCACAAAATTTTTTTGGTATTTTTTAGGCACTTTCATGTTTAGTTCAGTTTGCTTCGACAAGAAGGTCCTTATTTAACAGTCCTGAACGTGCCAAGTACCTTGGTAATTTAATTAAGGGAGTAAAAAGGATACTTGAAAACCCTCAGGTATTTATGAAGTAATTTAATACTT	RANBP17	RANBP17_e9	ENSE00001473671	RANBP17_e9	ENSE00001473671	∆21nt	∆21nt	Intron up	29.6144533868943	4.46189310775005	-25.1525602791443	0.458715596330275	0.0	1.16279069767442	0.0	-0.29191822	-0.39222595	-0.3895947411656379	-0.5259450301527977	-0.21802104	-0.1220887	-0.083984375	-0.08526611328125
RANBP17_e9_G28A	G28A	GACTAGTATTCCTTACATGTGGCCACAAATACTTTGAAAATTGAAATGAAATTTTTTTGGTATTTTTTAGGCACTTTCATGTTTAGTTCAGTTTGCTTCGACAAGAAGGTCCTTATTTAACAGTCCTGAACGTGCCAAGTACCTTGGTAATTTAATTAAGGGAGTAAAAAGGATACTTGAAAACCCTCAGGTATTTATGAAGTAATTTAATACTT	RANBP17	RANBP17_e9	ENSE00001473671	RANBP17_e9	ENSE00001473671	A	sub	Intron up	29.6144533868943	30.4083446727896	0.793891285895298	11.036036036036	4.7085201793722	14.7812971342383	0.0	0.0005502403	0.009127885	-0.007545381784439	0.039190798997879	0.022760049	6.893277e-05	0.0	0.0078125
RANBP17_e9_del28to30	del28to30	GACTAGTATTCCTTACATGTGGCCACAACTTTGAAAATTGAAATGAAATTTTTTTGGTATTTTTTAGGCACTTTCATGTTTAGTTCAGTTTGCTTCGACAAGAAGGTCCTTATTTAACAGTCCTGAACGTGCCAAGTACCTTGGTAATTTAATTAAGGGAGTAAAAAGGATACTTGAAAACCCTCAGGTATTTATGAAGTAATTTAATACTT	RANBP17	RANBP17_e9	ENSE00001473671	RANBP17_e9	ENSE00001473671	∆3nt	∆3nt	Intron up	29.6144533868943	43.2158828488721	13.6014294619778	19.0476190476191	6.89655172413793	23.2804232804233	0.0	-0.026767641	0.084248245	-0.0017178207635879	0.0309090018272399	0.030474156	-0.0016877949	0.00390625	-0.041015625
RANBP17_e9_del28to28	del28to28	GACTAGTATTCCTTACATGTGGCCACAATACTTTGAAAATTGAAATGAAATTTTTTTGGTATTTTTTAGGCACTTTCATGTTTAGTTCAGTTTGCTTCGACAAGAAGGTCCTTATTTAACAGTCCTGAACGTGCCAAGTACCTTGGTAATTTAATTAAGGGAGTAAAAAGGATACTTGAAAACCCTCAGGTATTTATGAAGTAATTTAATACTT	RANBP17	RANBP17_e9	ENSE00001473671	RANBP17_e9	ENSE00001473671	∆1nt	∆1nt	Intron up	29.6144533868943	36.3400161278534	6.7255627409591	14.1493055555556	6.82302771855011	19.6538936959209	0.0	0.0077948123	0.026301473	0.0036304891109466	0.031682014465332	0.035262868	-0.0005864799	0.00390625	0.04345703125
RANBP17_e9_G28C	G28C	GACTAGTATTCCTTACATGTGGCCACACATACTTTGAAAATTGAAATGAAATTTTTTTGGTATTTTTTAGGCACTTTCATGTTTAGTTCAGTTTGCTTCGACAAGAAGGTCCTTATTTAACAGTCCTGAACGTGCCAAGTACCTTGGTAATTTAATTAAGGGAGTAAAAAGGATACTTGAAAACCCTCAGGTATTTATGAAGTAATTTAATACTT	RANBP17	RANBP17_e9	ENSE00001473671	RANBP17_e9	ENSE00001473671	C	sub	Intron up	29.6144533868943	27.4699205431209	-2.1445328437734	9.47310947310947	4.13584398117014	13.5282457879088	0.0	-0.031986237	-0.046648413	-0.0315884947776794	-0.0455173254013061	0.006296739	-0.0011557341	0.0	-0.025146484375
RANBP17_e9_T30A	T30A	GACTAGTATTCCTTACATGTGGCCACAGAAACTTTGAAAATTGAAATGAAATTTTTTTGGTATTTTTTAGGCACTTTCATGTTTAGTTCAGTTTGCTTCGACAAGAAGGTCCTTATTTAACAGTCCTGAACGTGCCAAGTACCTTGGTAATTTAATTAAGGGAGTAAAAAGGATACTTGAAAACCCTCAGGTATTTATGAAGTAATTTAATACTT	RANBP17	RANBP17_e9	ENSE00001473671	RANBP17_e9	ENSE00001473671	A	sub	Intron up	29.6144533868943	28.430858014755	-1.1835953721393	9.69945355191257	6.87679083094556	17.4973488865323	0.0	-0.012165666	-0.017056555	-0.0094046592712402	0.0096778869628906	-0.013433903	0.00016364455	0.0	-0.022705078125
RANBP17_e9_del30to30	del30to30	GACTAGTATTCCTTACATGTGGCCACAGAACTTTGAAAATTGAAATGAAATTTTTTTGGTATTTTTTAGGCACTTTCATGTTTAGTTCAGTTTGCTTCGACAAGAAGGTCCTTATTTAACAGTCCTGAACGTGCCAAGTACCTTGGTAATTTAATTAAGGGAGTAAAAAGGATACTTGAAAACCCTCAGGTATTTATGAAGTAATTTAATACTT	RANBP17	RANBP17_e9	ENSE00001473671	RANBP17_e9	ENSE00001473671	∆1nt	∆1nt	Intron up	29.6144533868943	27.6789017652138	-1.9355516216805	7.85340314136126	6.53266331658292	23.9700374531835	0.0	-0.010394856	-0.012144178	0.0023130476474761	0.0152219831943511	0.014188394	-0.002119273	0.00390625	-0.012939453125
RANBP17_e9_del29to49	del29to49	GACTAGTATTCCTTACATGTGGCCACAGAATTTTTTTGGTATTTTTTAGGCACTTTCATGTTTAGTTCAGTTTGCTTCGACAAGAAGGTCCTTATTTAACAGTCCTGAACGTGCCAAGTACCTTGGTAATTTAATTAAGGGAGTAAAAAGGATACTTGAAAACCCTCAGGTATTTATGAAGTAATTTAATACTT	RANBP17	RANBP17_e9	ENSE00001473671	RANBP17_e9	ENSE00001473671	∆21nt	∆21nt	Intron up	29.6144533868943	1.17690115896698	-28.4375522279273	0.0	0.0648929266709929	0.326797385620915	0.0	-0.3487145	-0.50671875	-0.4363288022577762	-0.6556846834719181	-0.30863848	-0.5064528	-0.296875	-0.088104248046875
RANBP17_e9_T30C	T30C	GACTAGTATTCCTTACATGTGGCCACAGACACTTTGAAAATTGAAATGAAATTTTTTTGGTATTTTTTAGGCACTTTCATGTTTAGTTCAGTTTGCTTCGACAAGAAGGTCCTTATTTAACAGTCCTGAACGTGCCAAGTACCTTGGTAATTTAATTAAGGGAGTAAAAAGGATACTTGAAAACCCTCAGGTATTTATGAAGTAATTTAATACTT	RANBP17	RANBP17_e9	ENSE00001473671	RANBP17_e9	ENSE00001473671	C	sub	Intron up	29.6144533868943	27.7059967451883	-1.908456641706	9.53329538986909	6.13581523612547	16.7135909905298	0.0	-0.036786094	-0.06253168	-0.0330118685960769	-0.0479402542114257	-0.021373987	-0.0013199449	-0.005859375	-0.05029296875
RANBP17_e9_del30to35	del30to35	GACTAGTATTCCTTACATGTGGCCACAGAGAAAATTGAAATGAAATTTTTTTGGTATTTTTTAGGCACTTTCATGTTTAGTTCAGTTTGCTTCGACAAGAAGGTCCTTATTTAACAGTCCTGAACGTGCCAAGTACCTTGGTAATTTAATTAAGGGAGTAAAAAGGATACTTGAAAACCCTCAGGTATTTATGAAGTAATTTAATACTT	RANBP17	RANBP17_e9	ENSE00001473671	RANBP17_e9	ENSE00001473671	∆6nt	∆6nt	Intron up	29.6144533868943	34.8757546695976	5.2613012827033	13.2887189292543	7.09497206703911	20.2012072434608	0.0	-0.06757176	-0.07597816	-0.0352989584207534	0.0179370045661926	0.107554376	-0.0040042996	-0.001953125	-0.00439453125
RANBP17_e9_T30G	T30G	GACTAGTATTCCTTACATGTGGCCACAGAGACTTTGAAAATTGAAATGAAATTTTTTTGGTATTTTTTAGGCACTTTCATGTTTAGTTCAGTTTGCTTCGACAAGAAGGTCCTTATTTAACAGTCCTGAACGTGCCAAGTACCTTGGTAATTTAATTAAGGGAGTAAAAAGGATACTTGAAAACCCTCAGGTATTTATGAAGTAATTTAATACTT	RANBP17	RANBP17_e9	ENSE00001473671	RANBP17_e9	ENSE00001473671	G	sub	Intron up	29.6144533868943	28.6885347780069	-0.925918608887399	10.0378787878788	5.95986822401917	14.4974226804124	0.0	-0.037729383	-0.06741989	-0.0335172563791275	-0.0450814366340637	-0.026903346	-0.00047680736	-0.00390625	-0.0460205078125
RANBP17_e9_del31to36	del31to36	GACTAGTATTCCTTACATGTGGCCACAGATAAAATTGAAATGAAATTTTTTTGGTATTTTTTAGGCACTTTCATGTTTAGTTCAGTTTGCTTCGACAAGAAGGTCCTTATTTAACAGTCCTGAACGTGCCAAGTACCTTGGTAATTTAATTAAGGGAGTAAAAAGGATACTTGAAAACCCTCAGGTATTTATGAAGTAATTTAATACTT	RANBP17	RANBP17_e9	ENSE00001473671	RANBP17_e9	ENSE00001473671	∆6nt	∆6nt	Intron up	29.6144533868943	36.2023922436303	6.587938856736	14.15770609319	6.2992125984252	19.2176870748299	0.0	-0.032122448	-0.015427172	0.0016749501228332	0.0631582140922546	0.11956015	-0.0025168955	-0.001953125	0.04150390625
RANBP17_e9_C32A	C32A	GACTAGTATTCCTTACATGTGGCCACAGATAATTTGAAAATTGAAATGAAATTTTTTTGGTATTTTTTAGGCACTTTCATGTTTAGTTCAGTTTGCTTCGACAAGAAGGTCCTTATTTAACAGTCCTGAACGTGCCAAGTACCTTGGTAATTTAATTAAGGGAGTAAAAAGGATACTTGAAAACCCTCAGGTATTTATGAAGTAATTTAATACTT	RANBP17	RANBP17_e9	ENSE00001473671	RANBP17_e9	ENSE00001473671	A	sub	Intron up	29.6144533868943	29.6012925982636	-0.0131607886307006	10.4909983633388	5.95885093167702	15.9641506791766	0.0	0.0039122105	0.0124491155	0.0149644389748573	0.0392880737781524	0.03610508	-0.00053671	0.0	0.03857421875
RANBP17_e9_del33to38	del33to38	GACTAGTATTCCTTACATGTGGCCACAGATACAATTGAAATGAAATTTTTTTGGTATTTTTTAGGCACTTTCATGTTTAGTTCAGTTTGCTTCGACAAGAAGGTCCTTATTTAACAGTCCTGAACGTGCCAAGTACCTTGGTAATTTAATTAAGGGAGTAAAAAGGATACTTGAAAACCCTCAGGTATTTATGAAGTAATTTAATACTT	RANBP17	RANBP17_e9	ENSE00001473671	RANBP17_e9	ENSE00001473671	∆6nt	∆6nt	Intron up	29.6144533868943	20.6835520791866	-8.9309013077077	6.48064806480648	3.52380952380952	7.98418972332016	0.0	-0.066213354	-0.06654003	-0.0409462600946426	0.0068351626396179	0.086430356	-0.004689187	-0.001953125	-0.00048828125
RANBP17_e9_T33A	T33A	GACTAGTATTCCTTACATGTGGCCACAGATACATTGAAAATTGAAATGAAATTTTTTTGGTATTTTTTAGGCACTTTCATGTTTAGTTCAGTTTGCTTCGACAAGAAGGTCCTTATTTAACAGTCCTGAACGTGCCAAGTACCTTGGTAATTTAATTAAGGGAGTAAAAAGGATACTTGAAAACCCTCAGGTATTTATGAAGTAATTTAATACTT	RANBP17	RANBP17_e9	ENSE00001473671	RANBP17_e9	ENSE00001473671	A	sub	Intron up	29.6144533868943	43.1981739500935	13.5837205631992	19.1489361702128	8.82352941176471	19.5266272189349	0.0	-0.013862312	-0.025490075	-0.0065623819828033	0.0095795392990112	0.004600778	0.0007844269	0.0	0.0166015625
RANBP17_e9_del33to35	del33to35	GACTAGTATTCCTTACATGTGGCCACAGATACGAAAATTGAAATGAAATTTTTTTGGTATTTTTTAGGCACTTTCATGTTTAGTTCAGTTTGCTTCGACAAGAAGGTCCTTATTTAACAGTCCTGAACGTGCCAAGTACCTTGGTAATTTAATTAAGGGAGTAAAAAGGATACTTGAAAACCCTCAGGTATTTATGAAGTAATTTAATACTT	RANBP17	RANBP17_e9	ENSE00001473671	RANBP17_e9	ENSE00001473671	∆3nt	∆3nt	Intron up	29.6144533868943	34.7058898494429	5.0914364625486	13.1999100517203	7.21677559912854	19.2502928543538	0.0	-0.024383426	0.072763026	0.0201123058795928	0.0274152159690856	0.0634615	-0.00396508	0.00390625	-0.0540771484375
RANBP17_e9_T33G	T33G	GACTAGTATTCCTTACATGTGGCCACAGATACGTTGAAAATTGAAATGAAATTTTTTTGGTATTTTTTAGGCACTTTCATGTTTAGTTCAGTTTGCTTCGACAAGAAGGTCCTTATTTAACAGTCCTGAACGTGCCAAGTACCTTGGTAATTTAATTAAGGGAGTAAAAAGGATACTTGAAAACCCTCAGGTATTTATGAAGTAATTTAATACTT	RANBP17	RANBP17_e9	ENSE00001473671	RANBP17_e9	ENSE00001473671	G	sub	Intron up	29.6144533868943	25.5273496728721	-4.0871037140222	8.33333333333333	0.0	4.0	0.0	0.014382273	0.003402561	0.0098442062735557	0.0236070454120636	0.011679992	-0.0006213188	0.0	0.01171875
RANBP17_e9_del34to36	del34to36	GACTAGTATTCCTTACATGTGGCCACAGATACTAAAATTGAAATGAAATTTTTTTGGTATTTTTTAGGCACTTTCATGTTTAGTTCAGTTTGCTTCGACAAGAAGGTCCTTATTTAACAGTCCTGAACGTGCCAAGTACCTTGGTAATTTAATTAAGGGAGTAAAAAGGATACTTGAAAACCCTCAGGTATTTATGAAGTAATTTAATACTT	RANBP17	RANBP17_e9	ENSE00001473671	RANBP17_e9	ENSE00001473671	∆3nt	∆3nt	Intron up	29.6144533868943	36.8087624224723	7.194309035578	14.8936170212766	4.76190476190476	16.9811320754717	0.0	-0.0001476109	0.099906325	0.028715968132019	0.0636053085327148	0.06063111	-0.004080713	0.005859375	-0.03173828125
RANBP17_e9_T34A	T34A	GACTAGTATTCCTTACATGTGGCCACAGATACTATGAAAATTGAAATGAAATTTTTTTGGTATTTTTTAGGCACTTTCATGTTTAGTTCAGTTTGCTTCGACAAGAAGGTCCTTATTTAACAGTCCTGAACGTGCCAAGTACCTTGGTAATTTAATTAAGGGAGTAAAAAGGATACTTGAAAACCCTCAGGTATTTATGAAGTAATTTAATACTT	RANBP17	RANBP17_e9	ENSE00001473671	RANBP17_e9	ENSE00001473671	A	sub	Intron up	29.6144533868943	40.1904060434603	10.575952656566	16.9642857142857	6.96969696969697	17.907444668008	0.0	-0.004550606	-0.005706519	0.012796938419342	0.0179191827774047	0.021017969	0.0012157261	0.0	0.00830078125
RANBP17_e9_del34to39	del34to39	GACTAGTATTCCTTACATGTGGCCACAGATACTATTGAAATGAAATTTTTTTGGTATTTTTTAGGCACTTTCATGTTTAGTTCAGTTTGCTTCGACAAGAAGGTCCTTATTTAACAGTCCTGAACGTGCCAAGTACCTTGGTAATTTAATTAAGGGAGTAAAAAGGATACTTGAAAACCCTCAGGTATTTATGAAGTAATTTAATACTT	RANBP17	RANBP17_e9	ENSE00001473671	RANBP17_e9	ENSE00001473671	∆6nt	∆6nt	Intron up	29.6144533868943	18.5787645916933	-11.035688795201	5.61309722686268	2.99003322259136	8.99247326026674	0.0	-0.025489181	-0.002252221	-0.0158833488821983	0.018517792224884	0.11391705	-0.002578795	-0.001953125	0.03076171875
RANBP17_e9_T34C	T34C	GACTAGTATTCCTTACATGTGGCCACAGATACTCTGAAAATTGAAATGAAATTTTTTTGGTATTTTTTAGGCACTTTCATGTTTAGTTCAGTTTGCTTCGACAAGAAGGTCCTTATTTAACAGTCCTGAACGTGCCAAGTACCTTGGTAATTTAATTAAGGGAGTAAAAAGGATACTTGAAAACCCTCAGGTATTTATGAAGTAATTTAATACTT	RANBP17	RANBP17_e9	ENSE00001473671	RANBP17_e9	ENSE00001473671	C	sub	Intron up	29.6144533868943	28.6571710823245	-0.957282304569801	10.0	5.32319391634981	13.5211267605634	0.0	-0.011365056	-0.027334481	0.0080776214599609	-0.0012297630310058	0.007718295	-5.438924e-05	0.0	-0.01904296875
RANBP17_e9_T34G	T34G	GACTAGTATTCCTTACATGTGGCCACAGATACTGTGAAAATTGAAATGAAATTTTTTTGGTATTTTTTAGGCACTTTCATGTTTAGTTCAGTTTGCTTCGACAAGAAGGTCCTTATTTAACAGTCCTGAACGTGCCAAGTACCTTGGTAATTTAATTAAGGGAGTAAAAAGGATACTTGAAAACCCTCAGGTATTTATGAAGTAATTTAATACTT	RANBP17	RANBP17_e9	ENSE00001473671	RANBP17_e9	ENSE00001473671	G	sub	Intron up	29.6144533868943	32.5421297758966	2.9276763890023	12.0	6.78851174934726	19.6403218173213	0.0	-0.009690955	-0.014103711	0.0126578286290168	0.0248820781707763	0.022361323	0.00048169494	0.0	0.007568359375
RANBP17_e9_del35to37	del35to37	GACTAGTATTCCTTACATGTGGCCACAGATACTTAAATTGAAATGAAATTTTTTTGGTATTTTTTAGGCACTTTCATGTTTAGTTCAGTTTGCTTCGACAAGAAGGTCCTTATTTAACAGTCCTGAACGTGCCAAGTACCTTGGTAATTTAATTAAGGGAGTAAAAAGGATACTTGAAAACCCTCAGGTATTTATGAAGTAATTTAATACTT	RANBP17	RANBP17_e9	ENSE00001473671	RANBP17_e9	ENSE00001473671	∆3nt	∆3nt	Intron up	29.6144533868943	36.9431534590503	7.328700072156	14.4727773949001	8.51339671564391	21.9878555449025	0.0	-0.027412787	0.073025376	0.0054619014263153	0.0147476494312286	0.06869973	-0.0015130639	0.00390625	-0.0205078125
RANBP17_e9_T35A	T35A	GACTAGTATTCCTTACATGTGGCCACAGATACTTAGAAAATTGAAATGAAATTTTTTTGGTATTTTTTAGGCACTTTCATGTTTAGTTCAGTTTGCTTCGACAAGAAGGTCCTTATTTAACAGTCCTGAACGTGCCAAGTACCTTGGTAATTTAATTAAGGGAGTAAAAAGGATACTTGAAAACCCTCAGGTATTTATGAAGTAATTTAATACTT	RANBP17	RANBP17_e9	ENSE00001473671	RANBP17_e9	ENSE00001473671	A	sub	Intron up	29.6144533868943	13.4333693624462	-16.1810840244481	3.6	1.85185185185185	4.12844036697248	0.0	-0.0706715	-0.095145196	-0.0240733474493026	-0.0890285372734069	-0.008443132	-0.0028870106	-0.015625	-0.04150390625
RANBP17_e9_T35C	T35C	GACTAGTATTCCTTACATGTGGCCACAGATACTTCGAAAATTGAAATGAAATTTTTTTGGTATTTTTTAGGCACTTTCATGTTTAGTTCAGTTTGCTTCGACAAGAAGGTCCTTATTTAACAGTCCTGAACGTGCCAAGTACCTTGGTAATTTAATTAAGGGAGTAAAAAGGATACTTGAAAACCCTCAGGTATTTATGAAGTAATTTAATACTT	RANBP17	RANBP17_e9	ENSE00001473671	RANBP17_e9	ENSE00001473671	C	sub	Intron up	29.6144533868943	29.6238560250295	0.0094026381351974	10.5064247921391	5.22570602623972	16.5279817262196	0.0	0.00031735003	-0.023195237	0.0092687234282493	0.0130670666694641	0.0040053427	0.0005450249	0.0	-0.0419921875
RANBP17_e9_del33to33	del33to33	GACTAGTATTCCTTACATGTGGCCACAGATACTTGAAAATTGAAATGAAATTTTTTTGGTATTTTTTAGGCACTTTCATGTTTAGTTCAGTTTGCTTCGACAAGAAGGTCCTTATTTAACAGTCCTGAACGTGCCAAGTACCTTGGTAATTTAATTAAGGGAGTAAAAAGGATACTTGAAAACCCTCAGGTATTTATGAAGTAATTTAATACTT	RANBP17	RANBP17_e9	ENSE00001473671	RANBP17_e9	ENSE00001473671	∆1nt	∆1nt	Intron up	29.6144533868943	29.4492503838683	-0.165203003026004	10.3481624758221	5.75447570332481	17.5318315377081	0.0	-0.0054781437	-0.0088094175	0.0047695934772491	0.0042327046394348	0.025111571	-0.0018576384	0.00390625	-0.00341796875
RANBP17_e9_T35G	T35G	GACTAGTATTCCTTACATGTGGCCACAGATACTTGGAAAATTGAAATGAAATTTTTTTGGTATTTTTTAGGCACTTTCATGTTTAGTTCAGTTTGCTTCGACAAGAAGGTCCTTATTTAACAGTCCTGAACGTGCCAAGTACCTTGGTAATTTAATTAAGGGAGTAAAAAGGATACTTGAAAACCCTCAGGTATTTATGAAGTAATTTAATACTT	RANBP17	RANBP17_e9	ENSE00001473671	RANBP17_e9	ENSE00001473671	G	sub	Intron up	29.6144533868943	22.9691264537056	-6.6453269331887	7.2234762979684	4.26065162907268	11.7647058823529	0.0	-0.04549451	-0.07434663	-0.031554490327835	-0.0579080581665039	-0.017065063	-0.0015177131	-0.005859375	-0.03955078125
RANBP17_e9_G36A	G36A	GACTAGTATTCCTTACATGTGGCCACAGATACTTTAAAAATTGAAATGAAATTTTTTTGGTATTTTTTAGGCACTTTCATGTTTAGTTCAGTTTGCTTCGACAAGAAGGTCCTTATTTAACAGTCCTGAACGTGCCAAGTACCTTGGTAATTTAATTAAGGGAGTAAAAAGGATACTTGAAAACCCTCAGGTATTTATGAAGTAATTTAATACTT	RANBP17	RANBP17_e9	ENSE00001473671	RANBP17_e9	ENSE00001473671	A	sub	Intron up	29.6144533868943	33.71715216657	4.1026987796757	12.652972027972	6.75610924772401	18.4666420936233	0.0	-0.011360139	-0.0123152435	-0.0236677378416061	-0.0383777618408203	0.006636545	-0.002011925	0.0	-0.011474609375
RANBP17_e9_del36to36	del36to36	GACTAGTATTCCTTACATGTGGCCACAGATACTTTAAAATTGAAATGAAATTTTTTTGGTATTTTTTAGGCACTTTCATGTTTAGTTCAGTTTGCTTCGACAAGAAGGTCCTTATTTAACAGTCCTGAACGTGCCAAGTACCTTGGTAATTTAATTAAGGGAGTAAAAAGGATACTTGAAAACCCTCAGGTATTTATGAAGTAATTTAATACTT	RANBP17	RANBP17_e9	ENSE00001473671	RANBP17_e9	ENSE00001473671	∆1nt	∆1nt	Intron up	29.6144533868943	38.8086637448002	9.1942103579059	15.929203539823	7.3394495412844	19.4244604316547	0.0	0.0060343742	0.013890833	-0.0309996679425239	-0.0090763866901397	0.045369193	-0.0008146465	0.00390625	0.001220703125
RANBP17_e9_del36to38	del36to38	GACTAGTATTCCTTACATGTGGCCACAGATACTTTAATTGAAATGAAATTTTTTTGGTATTTTTTAGGCACTTTCATGTTTAGTTCAGTTTGCTTCGACAAGAAGGTCCTTATTTAACAGTCCTGAACGTGCCAAGTACCTTGGTAATTTAATTAAGGGAGTAAAAAGGATACTTGAAAACCCTCAGGTATTTATGAAGTAATTTAATACTT	RANBP17	RANBP17_e9	ENSE00001473671	RANBP17_e9	ENSE00001473671	∆3nt	∆3nt	Intron up	29.6144533868943	39.8353050004893	10.220851613595	16.25	9.54128440366972	22.1246169560776	0.0	-0.014521912	0.08003467	0.0066643059253692	0.0241315066814422	0.07477206	-0.0038832128	0.005859375	-0.01123046875
RANBP17_e9_G36C	G36C	GACTAGTATTCCTTACATGTGGCCACAGATACTTTCAAAATTGAAATGAAATTTTTTTGGTATTTTTTAGGCACTTTCATGTTTAGTTCAGTTTGCTTCGACAAGAAGGTCCTTATTTAACAGTCCTGAACGTGCCAAGTACCTTGGTAATTTAATTAAGGGAGTAAAAAGGATACTTGAAAACCCTCAGGTATTTATGAAGTAATTTAATACTT	RANBP17	RANBP17_e9	ENSE00001473671	RANBP17_e9	ENSE00001473671	C	sub	Intron up	29.6144533868943	33.2310116989565	3.6165583120622	12.3969292010236	6.20915032679739	17.495126705653	0.0	-0.007919177	-0.0114966035	-0.0072189047932624	-0.0177598893642425	3.0696392e-05	0.0007202029	0.0	-0.029541015625
RANBP17_e9_del41to43	del41to43	GACTAGTATTCCTTACATGTGGCCACAGATACTTTGAAAAAAATGAAATTTTTTTGGTATTTTTTAGGCACTTTCATGTTTAGTTCAGTTTGCTTCGACAAGAAGGTCCTTATTTAACAGTCCTGAACGTGCCAAGTACCTTGGTAATTTAATTAAGGGAGTAAAAAGGATACTTGAAAACCCTCAGGTATTTATGAAGTAATTTAATACTT	RANBP17	RANBP17_e9	ENSE00001473671	RANBP17_e9	ENSE00001473671	∆3nt	∆3nt	Intron up	29.6144533868943	14.4280939670578	-15.1863594198365	4.08038042644577	2.18965212784743	5.97946725860155	0.0	-0.20495743	-0.14402342	-0.228664681315422	-0.3538005501031875	-0.14151782	-0.043704152	-0.009765625	-0.08270263671875
RANBP17_e9_T41A	T41A	GACTAGTATTCCTTACATGTGGCCACAGATACTTTGAAAAATGAAATGAAATTTTTTTGGTATTTTTTAGGCACTTTCATGTTTAGTTCAGTTTGCTTCGACAAGAAGGTCCTTATTTAACAGTCCTGAACGTGCCAAGTACCTTGGTAATTTAATTAAGGGAGTAAAAAGGATACTTGAAAACCCTCAGGTATTTATGAAGTAATTTAATACTT	RANBP17	RANBP17_e9	ENSE00001473671	RANBP17_e9	ENSE00001473671	A	sub	Intron up	29.6144533868943	17.0794811981962	-12.5349721886981	4.83091787439614	3.50631136044881	9.00621118012422	0.0	-0.06943181	-0.0763586	-0.0739125162363052	-0.0864706039428711	-0.05903025	-0.0047156215	-0.005859375	-0.047119140625
RANBP17_e9_del41to61	del41to61	GACTAGTATTCCTTACATGTGGCCACAGATACTTTGAAAAATTTTTTAGGCACTTTCATGTTTAGTTCAGTTTGCTTCGACAAGAAGGTCCTTATTTAACAGTCCTGAACGTGCCAAGTACCTTGGTAATTTAATTAAGGGAGTAAAAAGGATACTTGAAAACCCTCAGGTATTTATGAAGTAATTTAATACTT	RANBP17	RANBP17_e9	ENSE00001473671	RANBP17_e9	ENSE00001473671	∆21nt	∆21nt	Intron up	29.6144533868943	0.199008037299708	-29.4154453495946	0.0249376558603491	0.0190566936636494	0.0154930668525835	0.0	-0.44846594	-0.6165066	-0.5353969472344033	-0.944525808794424	-0.37237644	-0.9738288	-0.92633056640625	-0.1013450622558594
RANBP17_e9_T41C	T41C	GACTAGTATTCCTTACATGTGGCCACAGATACTTTGAAAACTGAAATGAAATTTTTTTGGTATTTTTTAGGCACTTTCATGTTTAGTTCAGTTTGCTTCGACAAGAAGGTCCTTATTTAACAGTCCTGAACGTGCCAAGTACCTTGGTAATTTAATTAAGGGAGTAAAAAGGATACTTGAAAACCCTCAGGTATTTATGAAGTAATTTAATACTT	RANBP17	RANBP17_e9	ENSE00001473671	RANBP17_e9	ENSE00001473671	C	sub	Intron up	29.6144533868943	45.1734718950465	15.5590185081522	10.0	0.0	30.0	0.0	0.098973274	0.10460079	0.0678756535053253	0.1032332181930542	0.079229936	0.0011882186	0.00390625	0.01953125
RANBP17_e9_T41G	T41G	GACTAGTATTCCTTACATGTGGCCACAGATACTTTGAAAAGTGAAATGAAATTTTTTTGGTATTTTTTAGGCACTTTCATGTTTAGTTCAGTTTGCTTCGACAAGAAGGTCCTTATTTAACAGTCCTGAACGTGCCAAGTACCTTGGTAATTTAATTAAGGGAGTAAAAAGGATACTTGAAAACCCTCAGGTATTTATGAAGTAATTTAATACTT	RANBP17	RANBP17_e9	ENSE00001473671	RANBP17_e9	ENSE00001473671	G	sub	Intron up	29.6144533868943	17.0373622536544	-12.5770911332399	5.02191380569759	2.47513812154696	8.75743555849306	0.0	-0.08337507	-0.11218083	-0.0731890201568603	-0.1501928865909576	-0.06744265	-0.0087996125	-0.01171875	-0.059326171875
RANBP17_e9_del42to44	del42to44	GACTAGTATTCCTTACATGTGGCCACAGATACTTTGAAAATAATGAAATTTTTTTGGTATTTTTTAGGCACTTTCATGTTTAGTTCAGTTTGCTTCGACAAGAAGGTCCTTATTTAACAGTCCTGAACGTGCCAAGTACCTTGGTAATTTAATTAAGGGAGTAAAAAGGATACTTGAAAACCCTCAGGTATTTATGAAGTAATTTAATACTT	RANBP17	RANBP17_e9	ENSE00001473671	RANBP17_e9	ENSE00001473671	∆3nt	∆3nt	Intron up	29.6144533868943	57.5800056787984	27.9655522919041	30.0833333333333	18.9655172413793	38.6675167357348	0.0	0.13353679	0.19524893	0.0915161371231079	0.1529252529144287	0.13160829	0.0016589761	0.0078125	0.21240234375
RANBP17_e9_T42A	T42A	GACTAGTATTCCTTACATGTGGCCACAGATACTTTGAAAATAGAAATGAAATTTTTTTGGTATTTTTTAGGCACTTTCATGTTTAGTTCAGTTTGCTTCGACAAGAAGGTCCTTATTTAACAGTCCTGAACGTGCCAAGTACCTTGGTAATTTAATTAAGGGAGTAAAAAGGATACTTGAAAACCCTCAGGTATTTATGAAGTAATTTAATACTT	RANBP17	RANBP17_e9	ENSE00001473671	RANBP17_e9	ENSE00001473671	A	sub	Intron up	29.6144533868943	2.96729954358669	-26.6471538433076	0.642898889538282	0.167140230653518	1.0002740476843	0.0	-0.23632255	-0.4265438	-0.2631556913256645	-0.4630752354860306	-0.18090889	-0.10309219	-0.119140625	-0.08294677734375
RANBP17_e9_T42C	T42C	GACTAGTATTCCTTACATGTGGCCACAGATACTTTGAAAATCGAAATGAAATTTTTTTGGTATTTTTTAGGCACTTTCATGTTTAGTTCAGTTTGCTTCGACAAGAAGGTCCTTATTTAACAGTCCTGAACGTGCCAAGTACCTTGGTAATTTAATTAAGGGAGTAAAAAGGATACTTGAAAACCCTCAGGTATTTATGAAGTAATTTAATACTT	RANBP17	RANBP17_e9	ENSE00001473671	RANBP17_e9	ENSE00001473671	C	sub	Intron up	29.6144533868943	9.09912782211906	-20.5153255647752	2.35643564356436	0.687728347302815	3.35295166755841	0.0	-0.16690452	-0.2644202	-0.2054220139980316	-0.3535089194774627	-0.15965134	-0.03855589	-0.0546875	-0.080810546875
RANBP17_e9_del41to41	del41to41	GACTAGTATTCCTTACATGTGGCCACAGATACTTTGAAAATGAAATGAAATTTTTTTGGTATTTTTTAGGCACTTTCATGTTTAGTTCAGTTTGCTTCGACAAGAAGGTCCTTATTTAACAGTCCTGAACGTGCCAAGTACCTTGGTAATTTAATTAAGGGAGTAAAAAGGATACTTGAAAACCCTCAGGTATTTATGAAGTAATTTAATACTT	RANBP17	RANBP17_e9	ENSE00001473671	RANBP17_e9	ENSE00001473671	∆1nt	∆1nt	Intron up	29.6144533868943	19.8799859492574	-9.7344674376369	6.12862996615001	3.12771503040834	9.8161523309258	0.0	-0.052735776	-0.055753708	-0.0516615062952041	-0.0677976012229919	-0.024002612	-0.0044068694	0.00390625	-0.033203125
RANBP17_e9_del38to43	del38to43	GACTAGTATTCCTTACATGTGGCCACAGATACTTTGAAAATGAAATTTTTTTGGTATTTTTTAGGCACTTTCATGTTTAGTTCAGTTTGCTTCGACAAGAAGGTCCTTATTTAACAGTCCTGAACGTGCCAAGTACCTTGGTAATTTAATTAAGGGAGTAAAAAGGATACTTGAAAACCCTCAGGTATTTATGAAGTAATTTAATACTT	RANBP17	RANBP17_e9	ENSE00001473671	RANBP17_e9	ENSE00001473671	∆6nt	∆6nt	Intron up	29.6144533868943	10.5037784660775	-19.1106749208168	2.76295992340309	1.42208774583964	4.52044965319302	0.0	-0.18518949	-0.22456914	-0.178548976778984	-0.2382978200912475	-0.060715273	-0.021262467	-0.025390625	-0.052978515625
RANBP17_e9_T42G	T42G	GACTAGTATTCCTTACATGTGGCCACAGATACTTTGAAAATGGAAATGAAATTTTTTTGGTATTTTTTAGGCACTTTCATGTTTAGTTCAGTTTGCTTCGACAAGAAGGTCCTTATTTAACAGTCCTGAACGTGCCAAGTACCTTGGTAATTTAATTAAGGGAGTAAAAAGGATACTTGAAAACCCTCAGGTATTTATGAAGTAATTTAATACTT	RANBP17	RANBP17_e9	ENSE00001473671	RANBP17_e9	ENSE00001473671	G	sub	Intron up	29.6144533868943	2.69217926851158	-26.9222741183827	0.553359683794466	0.0985221674876847	0.616808018504241	0.0	-0.24186568	-0.41958356	-0.2626670822501182	-0.4400566667318344	-0.20353279	-0.08099255	-0.072265625	-0.0838623046875
RANBP17_e9_G43A	G43A	GACTAGTATTCCTTACATGTGGCCACAGATACTTTGAAAATTAAAATGAAATTTTTTTGGTATTTTTTAGGCACTTTCATGTTTAGTTCAGTTTGCTTCGACAAGAAGGTCCTTATTTAACAGTCCTGAACGTGCCAAGTACCTTGGTAATTTAATTAAGGGAGTAAAAAGGATACTTGAAAACCCTCAGGTATTTATGAAGTAATTTAATACTT	RANBP17	RANBP17_e9	ENSE00001473671	RANBP17_e9	ENSE00001473671	A	sub	Intron up	29.6144533868943	43.2158828488721	13.6014294619778	18.4691664084289	9.89541432019308	25.9315589353612	0.0	0.08627358	0.103324324	0.0570620894432067	0.1036917269229888	0.06116903	0.00093254447	0.00390625	0.19775390625
RANBP17_e9_del43to43	del43to43	GACTAGTATTCCTTACATGTGGCCACAGATACTTTGAAAATTAAATGAAATTTTTTTGGTATTTTTTAGGCACTTTCATGTTTAGTTCAGTTTGCTTCGACAAGAAGGTCCTTATTTAACAGTCCTGAACGTGCCAAGTACCTTGGTAATTTAATTAAGGGAGTAAAAAGGATACTTGAAAACCCTCAGGTATTTATGAAGTAATTTAATACTT	RANBP17	RANBP17_e9	ENSE00001473671	RANBP17_e9	ENSE00001473671	∆1nt	∆1nt	Intron up	29.6144533868943	40.2120922821677	10.5976388952734	16.5075034106412	8.49557522123894	23.7980769230769	0.0	0.13718441	0.12955847	0.0579732432961463	0.10203218460083	0.09758115	0.00026521087	0.00390625	0.18896484375
RANBP17_e9_del43to48	del43to48	GACTAGTATTCCTTACATGTGGCCACAGATACTTTGAAAATTAAATTTTTTTGGTATTTTTTAGGCACTTTCATGTTTAGTTCAGTTTGCTTCGACAAGAAGGTCCTTATTTAACAGTCCTGAACGTGCCAAGTACCTTGGTAATTTAATTAAGGGAGTAAAAAGGATACTTGAAAACCCTCAGGTATTTATGAAGTAATTTAATACTT	RANBP17	RANBP17_e9	ENSE00001473671	RANBP17_e9	ENSE00001473671	∆6nt	∆6nt	Intron up	29.6144533868943	9.07527951194116	-20.5391738749531	2.30728893550079	1.16618075801749	3.3162073797291	0.0	-0.16107242	-0.1984379	-0.1612831056118011	-0.1770540624856948	-0.039699182	-0.0213992	-0.01171875	-0.033203125
RANBP17_e9_del43to45	del43to45	GACTAGTATTCCTTACATGTGGCCACAGATACTTTGAAAATTATGAAATTTTTTTGGTATTTTTTAGGCACTTTCATGTTTAGTTCAGTTTGCTTCGACAAGAAGGTCCTTATTTAACAGTCCTGAACGTGCCAAGTACCTTGGTAATTTAATTAAGGGAGTAAAAAGGATACTTGAAAACCCTCAGGTATTTATGAAGTAATTTAATACTT	RANBP17	RANBP17_e9	ENSE00001473671	RANBP17_e9	ENSE00001473671	∆3nt	∆3nt	Intron up	29.6144533868943	8.26711780725775	-21.3473355796366	2.07484725050917	1.21883656509695	2.95319248278277	0.0	-0.17804608	-0.09480068	-0.1331508904695511	-0.2481701672077179	-0.12645331	-0.03589475	-0.001953125	-0.0709228515625
RANBP17_e9_G43C	G43C	GACTAGTATTCCTTACATGTGGCCACAGATACTTTGAAAATTCAAATGAAATTTTTTTGGTATTTTTTAGGCACTTTCATGTTTAGTTCAGTTTGCTTCGACAAGAAGGTCCTTATTTAACAGTCCTGAACGTGCCAAGTACCTTGGTAATTTAATTAAGGGAGTAAAAAGGATACTTGAAAACCCTCAGGTATTTATGAAGTAATTTAATACTT	RANBP17	RANBP17_e9	ENSE00001473671	RANBP17_e9	ENSE00001473671	C	sub	Intron up	29.6144533868943	21.5093554526026	-8.1050979342917	6.79308689390302	3.54767184035477	10.5349794238683	0.0	-0.025778964	-0.013992369	-0.0349268615245819	-0.0778612196445465	-0.03760086	-0.0025511682	0.0	-0.037353515625
RANBP17_e9_del46to48	del46to48	GACTAGTATTCCTTACATGTGGCCACAGATACTTTGAAAATTGAAAAATTTTTTTGGTATTTTTTAGGCACTTTCATGTTTAGTTCAGTTTGCTTCGACAAGAAGGTCCTTATTTAACAGTCCTGAACGTGCCAAGTACCTTGGTAATTTAATTAAGGGAGTAAAAAGGATACTTGAAAACCCTCAGGTATTTATGAAGTAATTTAATACTT	RANBP17	RANBP17_e9	ENSE00001473671	RANBP17_e9	ENSE00001473671	∆3nt	∆3nt	Intron up	29.6144533868943	7.8292765445746	-21.7851768423197	1.94060255173153	1.08542970246456	3.40620730040992	0.0	-0.13568527	-0.033615083	-0.1210027933120727	-0.2046562731266021	-0.05720371	-0.01261121	0.0	-0.0660400390625
RANBP17_e9_T47A	T47A	GACTAGTATTCCTTACATGTGGCCACAGATACTTTGAAAATTGAAAAGAAATTTTTTTGGTATTTTTTAGGCACTTTCATGTTTAGTTCAGTTTGCTTCGACAAGAAGGTCCTTATTTAACAGTCCTGAACGTGCCAAGTACCTTGGTAATTTAATTAAGGGAGTAAAAAGGATACTTGAAAACCCTCAGGTATTTATGAAGTAATTTAATACTT	RANBP17	RANBP17_e9	ENSE00001473671	RANBP17_e9	ENSE00001473671	A	sub	Intron up	29.6144533868943	13.2487727038076	-16.3656806830867	3.67729831144465	1.9105514546244	4.85103132161956	0.0	-0.1620375	-0.2560038	-0.161453828215599	-0.2823441624641418	-0.14435965	-0.044486344	-0.03515625	-0.07177734375
RANBP17_e9_T47C	T47C	GACTAGTATTCCTTACATGTGGCCACAGATACTTTGAAAATTGAAACGAAATTTTTTTGGTATTTTTTAGGCACTTTCATGTTTAGTTCAGTTTGCTTCGACAAGAAGGTCCTTATTTAACAGTCCTGAACGTGCCAAGTACCTTGGTAATTTAATTAAGGGAGTAAAAAGGATACTTGAAAACCCTCAGGTATTTATGAAGTAATTTAATACTT	RANBP17	RANBP17_e9	ENSE00001473671	RANBP17_e9	ENSE00001473671	C	sub	Intron up	29.6144533868943	34.39378642222	4.7793330353257	13.0103429504627	7.83764870538838	20.028853089685	0.0	0.008052856	0.024558932	0.0169370174407959	-0.0111848711967468	-0.033800572	-0.0036118925	-0.00390625	-0.0472412109375
RANBP17_e9_del47to47	del47to47	GACTAGTATTCCTTACATGTGGCCACAGATACTTTGAAAATTGAAAGAAATTTTTTTGGTATTTTTTAGGCACTTTCATGTTTAGTTCAGTTTGCTTCGACAAGAAGGTCCTTATTTAACAGTCCTGAACGTGCCAAGTACCTTGGTAATTTAATTAAGGGAGTAAAAAGGATACTTGAAAACCCTCAGGTATTTATGAAGTAATTTAATACTT	RANBP17	RANBP17_e9	ENSE00001473671	RANBP17_e9	ENSE00001473671	∆1nt	∆1nt	Intron up	29.6144533868943	18.9264882993088	-10.6879650875855	5.45454545454545	3.47490347490348	8.53080568720379	0.0	-0.114966154	-0.16731204	-0.1287866681814193	-0.2319424301385879	-0.09755623	-0.025997162	-0.005859375	-0.06591796875
RANBP17_e9_T47G	T47G	GACTAGTATTCCTTACATGTGGCCACAGATACTTTGAAAATTGAAAGGAAATTTTTTTGGTATTTTTTAGGCACTTTCATGTTTAGTTCAGTTTGCTTCGACAAGAAGGTCCTTATTTAACAGTCCTGAACGTGCCAAGTACCTTGGTAATTTAATTAAGGGAGTAAAAAGGATACTTGAAAACCCTCAGGTATTTATGAAGTAATTTAATACTT	RANBP17	RANBP17_e9	ENSE00001473671	RANBP17_e9	ENSE00001473671	G	sub	Intron up	29.6144533868943	10.6410939343589	-18.9733594525354	2.80456712116173	1.64406083025072	4.51791219304773	0.0	-0.18777147	-0.31190088	-0.2118864804506302	-0.40792416036129	-0.14486331	-0.051563084	-0.060546875	-0.07781982421875
RANBP17_e9_G48A	G48A	GACTAGTATTCCTTACATGTGGCCACAGATACTTTGAAAATTGAAATAAAATTTTTTTGGTATTTTTTAGGCACTTTCATGTTTAGTTCAGTTTGCTTCGACAAGAAGGTCCTTATTTAACAGTCCTGAACGTGCCAAGTACCTTGGTAATTTAATTAAGGGAGTAAAAAGGATACTTGAAAACCCTCAGGTATTTATGAAGTAATTTAATACTT	RANBP17	RANBP17_e9	ENSE00001473671	RANBP17_e9	ENSE00001473671	A	sub	Intron up	29.6144533868943	29.342530909186	-0.271922477708303	10.3576982892691	5.67164179104478	16.0326086956522	0.0	-0.015371278	-0.015894085	-0.0074253678321838	-0.0029008388519287	0.02599661	-0.00016850233	0.0	0.064453125
RANBP17_e9_del48to48	del48to48	GACTAGTATTCCTTACATGTGGCCACAGATACTTTGAAAATTGAAATAAATTTTTTTGGTATTTTTTAGGCACTTTCATGTTTAGTTCAGTTTGCTTCGACAAGAAGGTCCTTATTTAACAGTCCTGAACGTGCCAAGTACCTTGGTAATTTAATTAAGGGAGTAAAAAGGATACTTGAAAACCCTCAGGTATTTATGAAGTAATTTAATACTT	RANBP17	RANBP17_e9	ENSE00001473671	RANBP17_e9	ENSE00001473671	∆1nt	∆1nt	Intron up	29.6144533868943	31.0805919449556	1.4661385580613	11.2346169114728	7.33101391650099	16.8085491758739	0.0	0.0075882077	0.0050181746	-0.0175438523292541	-0.0139879882335662	0.036763012	-0.0022095442	0.00390625	0.04345703125
RANBP17_e9_del47to67	del47to67	GACTAGTATTCCTTACATGTGGCCACAGATACTTTGAAAATTGAAATAGGCACTTTCATGTTTAGTTCAGTTTGCTTCGACAAGAAGGTCCTTATTTAACAGTCCTGAACGTGCCAAGTACCTTGGTAATTTAATTAAGGGAGTAAAAAGGATACTTGAAAACCCTCAGGTATTTATGAAGTAATTTAATACTT	RANBP17	RANBP17_e9	ENSE00001473671	RANBP17_e9	ENSE00001473671	∆21nt	∆21nt	3'SS	29.6144533868943	1.12097205766225	-28.4934813292321	0.0	0.0	0.0	0.0	-0.44189644	-0.61597043	-0.532111626736878	-0.9399709276185604	-0.3714133	-0.971789	-0.9538612365722656	-0.1019706726074219
RANBP17_e9_del48to50	del48to50	GACTAGTATTCCTTACATGTGGCCACAGATACTTTGAAAATTGAAATATTTTTTTGGTATTTTTTAGGCACTTTCATGTTTAGTTCAGTTTGCTTCGACAAGAAGGTCCTTATTTAACAGTCCTGAACGTGCCAAGTACCTTGGTAATTTAATTAAGGGAGTAAAAAGGATACTTGAAAACCCTCAGGTATTTATGAAGTAATTTAATACTT	RANBP17	RANBP17_e9	ENSE00001473671	RANBP17_e9	ENSE00001473671	∆3nt	∆3nt	Intron up	29.6144533868943	26.7179867616287	-2.8964666252656	9.08548707753479	5.4783950617284	14.7753236862148	0.0	-0.043295592	0.061709285	-0.0160647630691528	0.0031884014606475	0.028413221	-0.0031710267	0.005859375	-0.00146484375
RANBP17_e9_G48C	G48C	GACTAGTATTCCTTACATGTGGCCACAGATACTTTGAAAATTGAAATCAAATTTTTTTGGTATTTTTTAGGCACTTTCATGTTTAGTTCAGTTTGCTTCGACAAGAAGGTCCTTATTTAACAGTCCTGAACGTGCCAAGTACCTTGGTAATTTAATTAAGGGAGTAAAAAGGATACTTGAAAACCCTCAGGTATTTATGAAGTAATTTAATACTT	RANBP17	RANBP17_e9	ENSE00001473671	RANBP17_e9	ENSE00001473671	C	sub	Intron up	29.6144533868943	27.2476140387753	-2.366839348119	9.35158031932225	4.80826544804292	13.7639198218263	0.0	-0.051852465	-0.062484443	-0.0423476547002792	-0.0948826670646667	-0.01727724	-0.0030398369	-0.00390625	-0.0474853515625
RANBP17_e9_del52to72	del52to72	GACTAGTATTCCTTACATGTGGCCACAGATACTTTGAAAATTGAAATGAAAACTTTCATGTTTAGTTCAGTTTGCTTCGACAAGAAGGTCCTTATTTAACAGTCCTGAACGTGCCAAGTACCTTGGTAATTTAATTAAGGGAGTAAAAAGGATACTTGAAAACCCTCAGGTATTTATGAAGTAATTTAATACTT	RANBP17	RANBP17_e9	ENSE00001473671	RANBP17_e9	ENSE00001473671	∆21nt	∆21nt	3'SS	29.6144533868943	0.0835631620312022	-29.5308902248631	0.0	0.0	0.0	0.0	-0.41637075	-0.61024964	-0.5222135223448277	-0.9026275351643562	-0.36099383	-0.9512533	-0.9140625	-0.10076904296875
RANBP17_e9_T52A	T52A	GACTAGTATTCCTTACATGTGGCCACAGATACTTTGAAAATTGAAATGAAAATTTTTTGGTATTTTTTAGGCACTTTCATGTTTAGTTCAGTTTGCTTCGACAAGAAGGTCCTTATTTAACAGTCCTGAACGTGCCAAGTACCTTGGTAATTTAATTAAGGGAGTAAAAAGGATACTTGAAAACCCTCAGGTATTTATGAAGTAATTTAATACTT	RANBP17	RANBP17_e9	ENSE00001473671	RANBP17_e9	ENSE00001473671	A	sub	Intron up	29.6144533868943	10.2222378927559	-19.3922154941384	2.65869059488202	1.58215010141988	4.89121804033667	0.0	-0.0920939	-0.1463357	-0.0842026770114898	-0.1257075071334839	-0.06762125	-0.007133752	-0.01953125	-0.06494140625
RANBP17_e9_T52C	T52C	GACTAGTATTCCTTACATGTGGCCACAGATACTTTGAAAATTGAAATGAAACTTTTTTGGTATTTTTTAGGCACTTTCATGTTTAGTTCAGTTTGCTTCGACAAGAAGGTCCTTATTTAACAGTCCTGAACGTGCCAAGTACCTTGGTAATTTAATTAAGGGAGTAAAAAGGATACTTGAAAACCCTCAGGTATTTATGAAGTAATTTAATACTT	RANBP17	RANBP17_e9	ENSE00001473671	RANBP17_e9	ENSE00001473671	C	sub	Intron up	29.6144533868943	19.2847951701913	-10.329658216703	5.90272549314862	2.78571428571429	8.32997987927566	0.0	-0.033626437	-0.04223588	-0.0331400036811828	-0.0414638221263885	-0.028698608	-0.00048825145	-0.00390625	-0.038818359375
RANBP17_e9_T52G	T52G	GACTAGTATTCCTTACATGTGGCCACAGATACTTTGAAAATTGAAATGAAAGTTTTTTGGTATTTTTTAGGCACTTTCATGTTTAGTTCAGTTTGCTTCGACAAGAAGGTCCTTATTTAACAGTCCTGAACGTGCCAAGTACCTTGGTAATTTAATTAAGGGAGTAAAAAGGATACTTGAAAACCCTCAGGTATTTATGAAGTAATTTAATACTT	RANBP17	RANBP17_e9	ENSE00001473671	RANBP17_e9	ENSE00001473671	G	sub	Intron up	29.6144533868943	1.31764409904959	-28.2968092878447	0.0	0.180831826401447	0.124223602484472	0.0	-0.24091426	-0.43984896	-0.3099068030714988	-0.4631906896829605	-0.18653	-0.08042756	-0.166015625	-0.0855712890625
RANBP17_e9_T53A	T53A	GACTAGTATTCCTTACATGTGGCCACAGATACTTTGAAAATTGAAATGAAATATTTTTGGTATTTTTTAGGCACTTTCATGTTTAGTTCAGTTTGCTTCGACAAGAAGGTCCTTATTTAACAGTCCTGAACGTGCCAAGTACCTTGGTAATTTAATTAAGGGAGTAAAAAGGATACTTGAAAACCCTCAGGTATTTATGAAGTAATTTAATACTT	RANBP17	RANBP17_e9	ENSE00001473671	RANBP17_e9	ENSE00001473671	A	sub	Intron up	29.6144533868943	31.8509227575606	2.2364693706663	8.0	8.82352941176471	18.6046511627907	0.0	-0.0913555	-0.13331495	-0.1046003252267837	-0.1098232269287109	-0.062973365	-0.00696221	-0.00390625	-0.0224609375
RANBP17_e9_del53to73	del53to73	GACTAGTATTCCTTACATGTGGCCACAGATACTTTGAAAATTGAAATGAAATCTTTCATGTTTAGTTCAGTTTGCTTCGACAAGAAGGTCCTTATTTAACAGTCCTGAACGTGCCAAGTACCTTGGTAATTTAATTAAGGGAGTAAAAAGGATACTTGAAAACCCTCAGGTATTTATGAAGTAATTTAATACTT	RANBP17	RANBP17_e9	ENSE00001473671	RANBP17_e9	ENSE00001473671	∆21nt	∆21nt	3'SS	29.6144533868943	0.404946404603446	-29.2095069822909	0.0	0.0	0.0	0.0	-0.39186186	-0.5944971	-0.5066276714205742	-0.8486724998801947	-0.33717746	-0.8784205	-0.86669921875	-0.09930419921875
RANBP17_e9_T53C	T53C	GACTAGTATTCCTTACATGTGGCCACAGATACTTTGAAAATTGAAATGAAATCTTTTTGGTATTTTTTAGGCACTTTCATGTTTAGTTCAGTTTGCTTCGACAAGAAGGTCCTTATTTAACAGTCCTGAACGTGCCAAGTACCTTGGTAATTTAATTAAGGGAGTAAAAAGGATACTTGAAAACCCTCAGGTATTTATGAAGTAATTTAATACTT	RANBP17	RANBP17_e9	ENSE00001473671	RANBP17_e9	ENSE00001473671	C	sub	Intron up	29.6144533868943	26.3539649007115	-3.2604884861828	8.92276930767308	4.46107784431138	14.9374710514127	0.0	-0.029977396	-0.053396165	-0.0008493289351463	0.0146834552288055	-0.02486907	-0.00016981363	0.00390625	0.010986328125
RANBP17_e9_del52to57	del52to57	GACTAGTATTCCTTACATGTGGCCACAGATACTTTGAAAATTGAAATGAAATGGTATTTTTTAGGCACTTTCATGTTTAGTTCAGTTTGCTTCGACAAGAAGGTCCTTATTTAACAGTCCTGAACGTGCCAAGTACCTTGGTAATTTAATTAAGGGAGTAAAAAGGATACTTGAAAACCCTCAGGTATTTATGAAGTAATTTAATACTT	RANBP17	RANBP17_e9	ENSE00001473671	RANBP17_e9	ENSE00001473671	∆6nt	∆6nt	Intron up	29.6144533868943	0.477069770337227	-29.1373836165571	0.0	0.0814332247557003	0.0309885342423303	0.0	-0.4204542	-0.6132856	-0.5268317237496376	-0.914265776053071	-0.34046635	-0.864219	-0.87890625	-0.100860595703125
RANBP17_e9_T53G	T53G	GACTAGTATTCCTTACATGTGGCCACAGATACTTTGAAAATTGAAATGAAATGTTTTTGGTATTTTTTAGGCACTTTCATGTTTAGTTCAGTTTGCTTCGACAAGAAGGTCCTTATTTAACAGTCCTGAACGTGCCAAGTACCTTGGTAATTTAATTAAGGGAGTAAAAAGGATACTTGAAAACCCTCAGGTATTTATGAAGTAATTTAATACTT	RANBP17	RANBP17_e9	ENSE00001473671	RANBP17_e9	ENSE00001473671	G	sub	Intron up	29.6144533868943	22.0673579293855	-7.5470954575088	7.03685974150311	3.4590616375345	10.0760709995996	0.0	-0.10017143	-0.13976829	-0.0733365714550018	-0.0793134868144989	-0.04748088	-0.002840042	0.0	0.00634765625
RANBP17_e9_T54A	T54A	GACTAGTATTCCTTACATGTGGCCACAGATACTTTGAAAATTGAAATGAAATTATTTTGGTATTTTTTAGGCACTTTCATGTTTAGTTCAGTTTGCTTCGACAAGAAGGTCCTTATTTAACAGTCCTGAACGTGCCAAGTACCTTGGTAATTTAATTAAGGGAGTAAAAAGGATACTTGAAAACCCTCAGGTATTTATGAAGTAATTTAATACTT	RANBP17	RANBP17_e9	ENSE00001473671	RANBP17_e9	ENSE00001473671	A	sub	Intron up	29.6144533868943	10.4066557175271	-19.2077976693672	2.73192942515652	1.30976802903582	4.71953578336557	0.0	-0.11218648	-0.18038526	-0.1369689702987671	-0.1365001797676086	-0.08659623	-0.0143969655	-0.01171875	-0.048828125
RANBP17_e9_T54C	T54C	GACTAGTATTCCTTACATGTGGCCACAGATACTTTGAAAATTGAAATGAAATTCTTTTGGTATTTTTTAGGCACTTTCATGTTTAGTTCAGTTTGCTTCGACAAGAAGGTCCTTATTTAACAGTCCTGAACGTGCCAAGTACCTTGGTAATTTAATTAAGGGAGTAAAAAGGATACTTGAAAACCCTCAGGTATTTATGAAGTAATTTAATACTT	RANBP17	RANBP17_e9	ENSE00001473671	RANBP17_e9	ENSE00001473671	C	sub	Intron up	29.6144533868943	21.02600655437	-8.5884468325243	6.58415841584158	3.92766318168974	10.0849256900212	0.0	-0.012503505	-0.033425122	-0.0377026498317718	-0.036550372838974	-0.027377501	-0.0009034276	0.0	-0.032470703125
RANBP17_e9_del54to59	del54to59	GACTAGTATTCCTTACATGTGGCCACAGATACTTTGAAAATTGAAATGAAATTGTATTTTTTAGGCACTTTCATGTTTAGTTCAGTTTGCTTCGACAAGAAGGTCCTTATTTAACAGTCCTGAACGTGCCAAGTACCTTGGTAATTTAATTAAGGGAGTAAAAAGGATACTTGAAAACCCTCAGGTATTTATGAAGTAATTTAATACTT	RANBP17	RANBP17_e9	ENSE00001473671	RANBP17_e9	ENSE00001473671	∆6nt	∆6nt	Intron up	29.6144533868943	1.5221004684147	-28.0923529184796	0.0	0.0	0.201207243460765	0.0	-0.36433727	-0.57638943	-0.4484664164483547	-0.6138588935136795	-0.21428268	-0.16341692	-0.447265625	-0.08966064453125
RANBP17_e9_T54G	T54G	GACTAGTATTCCTTACATGTGGCCACAGATACTTTGAAAATTGAAATGAAATTGTTTTGGTATTTTTTAGGCACTTTCATGTTTAGTTCAGTTTGCTTCGACAAGAAGGTCCTTATTTAACAGTCCTGAACGTGCCAAGTACCTTGGTAATTTAATTAAGGGAGTAAAAAGGATACTTGAAAACCCTCAGGTATTTATGAAGTAATTTAATACTT	RANBP17	RANBP17_e9	ENSE00001473671	RANBP17_e9	ENSE00001473671	G	sub	Intron up	29.6144533868943	13.1866870846681	-16.4277663022262	3.64978902953587	1.77777777777778	5.65534412235462	0.0	-0.106502	-0.15502867	-0.1433416754007339	-0.1427845656871795	-0.07857941	-0.0090532005	-0.00390625	-0.024169921875
RANBP17_e9_T55A	T55A	GACTAGTATTCCTTACATGTGGCCACAGATACTTTGAAAATTGAAATGAAATTTATTTGGTATTTTTTAGGCACTTTCATGTTTAGTTCAGTTTGCTTCGACAAGAAGGTCCTTATTTAACAGTCCTGAACGTGCCAAGTACCTTGGTAATTTAATTAAGGGAGTAAAAAGGATACTTGAAAACCCTCAGGTATTTATGAAGTAATTTAATACTT	RANBP17	RANBP17_e9	ENSE00001473671	RANBP17_e9	ENSE00001473671	A	sub	Intron up	29.6144533868943	4.73895030158789	-24.8755030853064	1.04694360013509	0.84	2.04607700982761	0.0	-0.1649711	-0.26743656	-0.1846758425235748	-0.2534586787223816	-0.113985546	-0.02873385	-0.044921875	-0.06201171875
RANBP17_e9_T55C	T55C	GACTAGTATTCCTTACATGTGGCCACAGATACTTTGAAAATTGAAATGAAATTTCTTTGGTATTTTTTAGGCACTTTCATGTTTAGTTCAGTTTGCTTCGACAAGAAGGTCCTTATTTAACAGTCCTGAACGTGCCAAGTACCTTGGTAATTTAATTAAGGGAGTAAAAAGGATACTTGAAAACCCTCAGGTATTTATGAAGTAATTTAATACTT	RANBP17	RANBP17_e9	ENSE00001473671	RANBP17_e9	ENSE00001473671	C	sub	Intron up	29.6144533868943	21.5535551647242	-8.0608982221701	6.76328502415459	3.74128091312619	11.9085592769803	0.0	-0.024132371	-0.033423424	-0.0226746052503585	-0.029675006866455	-0.027404934	-0.0011624098	0.0	-0.013916015625
RANBP17_e9_T55G	T55G	GACTAGTATTCCTTACATGTGGCCACAGATACTTTGAAAATTGAAATGAAATTTGTTTGGTATTTTTTAGGCACTTTCATGTTTAGTTCAGTTTGCTTCGACAAGAAGGTCCTTATTTAACAGTCCTGAACGTGCCAAGTACCTTGGTAATTTAATTAAGGGAGTAAAAAGGATACTTGAAAACCCTCAGGTATTTATGAAGTAATTTAATACTT	RANBP17	RANBP17_e9	ENSE00001473671	RANBP17_e9	ENSE00001473671	G	sub	Intron up	29.6144533868943	11.4884843864424	-18.1259690004519	3.07800988999899	1.75688509021842	5.26315789473684	0.0	-0.110758126	-0.15932187	-0.1575584560632705	-0.2011831998825073	-0.07169546	-0.00798887	-0.009765625	-0.0517578125
RANBP17_e9_T56A	T56A	GACTAGTATTCCTTACATGTGGCCACAGATACTTTGAAAATTGAAATGAAATTTTATTGGTATTTTTTAGGCACTTTCATGTTTAGTTCAGTTTGCTTCGACAAGAAGGTCCTTATTTAACAGTCCTGAACGTGCCAAGTACCTTGGTAATTTAATTAAGGGAGTAAAAAGGATACTTGAAAACCCTCAGGTATTTATGAAGTAATTTAATACTT	RANBP17	RANBP17_e9	ENSE00001473671	RANBP17_e9	ENSE00001473671	A	sub	Intron up	29.6144533868943	7.55137522055334	-22.063078166341	0.78740157480315	0.0	2.5	0.0	-0.19747013	-0.3147496	-0.2126068174839019	-0.3252970725297928	-0.16268522	-0.056601763	-0.125	-0.07537841796875
RANBP17_e9_del55to60	del55to60	GACTAGTATTCCTTACATGTGGCCACAGATACTTTGAAAATTGAAATGAAATTTTATTTTTTAGGCACTTTCATGTTTAGTTCAGTTTGCTTCGACAAGAAGGTCCTTATTTAACAGTCCTGAACGTGCCAAGTACCTTGGTAATTTAATTAAGGGAGTAAAAAGGATACTTGAAAACCCTCAGGTATTTATGAAGTAATTTAATACTT	RANBP17	RANBP17_e9	ENSE00001473671	RANBP17_e9	ENSE00001473671	∆6nt	∆6nt	Intron up	29.6144533868943	5.11879312807479	-24.4956602588195	1.17786705624543	0.688997244011024	2.04440720569753	0.0	-0.209327	-0.3300594	-0.2278141528367996	-0.2239355742931366	-0.090755746	-0.029055089	-0.0390625	-0.05615234375
RANBP17_e9_T56C	T56C	GACTAGTATTCCTTACATGTGGCCACAGATACTTTGAAAATTGAAATGAAATTTTCTTGGTATTTTTTAGGCACTTTCATGTTTAGTTCAGTTTGCTTCGACAAGAAGGTCCTTATTTAACAGTCCTGAACGTGCCAAGTACCTTGGTAATTTAATTAAGGGAGTAAAAAGGATACTTGAAAACCCTCAGGTATTTATGAAGTAATTTAATACTT	RANBP17	RANBP17_e9	ENSE00001473671	RANBP17_e9	ENSE00001473671	C	sub	Intron up	29.6144533868943	17.6123035035558	-12.0021498833385	5.24274856522414	3.14487632508834	7.45714285714286	0.0	-0.033365965	-0.05202186	-0.0488192737102508	-0.0626817941665649	-0.016707674	-0.0012892187	-0.00390625	-0.03857421875
RANBP17_e9_del52to54	del52to54	GACTAGTATTCCTTACATGTGGCCACAGATACTTTGAAAATTGAAATGAAATTTTGGTATTTTTTAGGCACTTTCATGTTTAGTTCAGTTTGCTTCGACAAGAAGGTCCTTATTTAACAGTCCTGAACGTGCCAAGTACCTTGGTAATTTAATTAAGGGAGTAAAAAGGATACTTGAAAACCCTCAGGTATTTATGAAGTAATTTAATACTT	RANBP17	RANBP17_e9	ENSE00001473671	RANBP17_e9	ENSE00001473671	∆3nt	∆3nt	Intron up	29.6144533868943	12.3129275851626	-17.3015258017317	0.0	0.0	5.0	0.0	-0.2609138	-0.28542823	-0.2830634862184524	-0.39757139980793	-0.15070558	-0.044671237	-0.056640625	-0.08575439453125
RANBP17_e9_T56G	T56G	GACTAGTATTCCTTACATGTGGCCACAGATACTTTGAAAATTGAAATGAAATTTTGTTGGTATTTTTTAGGCACTTTCATGTTTAGTTCAGTTTGCTTCGACAAGAAGGTCCTTATTTAACAGTCCTGAACGTGCCAAGTACCTTGGTAATTTAATTAAGGGAGTAAAAAGGATACTTGAAAACCCTCAGGTATTTATGAAGTAATTTAATACTT	RANBP17	RANBP17_e9	ENSE00001473671	RANBP17_e9	ENSE00001473671	G	sub	Intron up	29.6144533868943	6.52930920011344	-23.0851441867809	1.55628364146969	0.956175298804781	3.15533980582524	0.0	-0.12179938	-0.16586289	-0.173271507024765	-0.2170820236206054	-0.10053429	-0.017434508	-0.03125	-0.0657958984375
RANBP17_e9_T57A	T57A	GACTAGTATTCCTTACATGTGGCCACAGATACTTTGAAAATTGAAATGAAATTTTTATGGTATTTTTTAGGCACTTTCATGTTTAGTTCAGTTTGCTTCGACAAGAAGGTCCTTATTTAACAGTCCTGAACGTGCCAAGTACCTTGGTAATTTAATTAAGGGAGTAAAAAGGATACTTGAAAACCCTCAGGTATTTATGAAGTAATTTAATACTT	RANBP17	RANBP17_e9	ENSE00001473671	RANBP17_e9	ENSE00001473671	A	sub	Intron up	29.6144533868943	2.79862744449561	-26.8158259423987	0.568968168537598	0.329972502291476	1.1333914559721	0.0	-0.2253966	-0.34753013	-0.2571582049131393	-0.4078952074050903	-0.13435915	-0.036693722	-0.09765625	-0.0792236328125
RANBP17_e9_del54to74	del54to74	GACTAGTATTCCTTACATGTGGCCACAGATACTTTGAAAATTGAAATGAAATTTTTCATGTTTAGTTCAGTTTGCTTCGACAAGAAGGTCCTTATTTAACAGTCCTGAACGTGCCAAGTACCTTGGTAATTTAATTAAGGGAGTAAAAAGGATACTTGAAAACCCTCAGGTATTTATGAAGTAATTTAATACTT	RANBP17	RANBP17_e9	ENSE00001473671	RANBP17_e9	ENSE00001473671	∆21nt	∆21nt	3'SS	29.6144533868943	0.253821758329104	-29.3606316285652	0.0	0.0	0.0	0.0	-0.38253018	-0.58546007	-0.4969790577888489	-0.8375366851687431	-0.3253046	-0.86057115	-0.86669921875	-0.09857177734375
RANBP17_e9_T57C	T57C	GACTAGTATTCCTTACATGTGGCCACAGATACTTTGAAAATTGAAATGAAATTTTTCTGGTATTTTTTAGGCACTTTCATGTTTAGTTCAGTTTGCTTCGACAAGAAGGTCCTTATTTAACAGTCCTGAACGTGCCAAGTACCTTGGTAATTTAATTAAGGGAGTAAAAAGGATACTTGAAAACCCTCAGGTATTTATGAAGTAATTTAATACTT	RANBP17	RANBP17_e9	ENSE00001473671	RANBP17_e9	ENSE00001473671	C	sub	Intron up	29.6144533868943	17.2887364644249	-12.3257169224694	5.11378164152391	3.03313112459169	8.76926669780476	0.0	-0.046593264	-0.06700134	-0.0432182103395462	-0.0793624222278595	-0.05447267	-0.002865672	-0.00390625	-0.032958984375
RANBP17_e9_del57to59	del57to59	GACTAGTATTCCTTACATGTGGCCACAGATACTTTGAAAATTGAAATGAAATTTTTGTATTTTTTAGGCACTTTCATGTTTAGTTCAGTTTGCTTCGACAAGAAGGTCCTTATTTAACAGTCCTGAACGTGCCAAGTACCTTGGTAATTTAATTAAGGGAGTAAAAAGGATACTTGAAAACCCTCAGGTATTTATGAAGTAATTTAATACTT	RANBP17	RANBP17_e9	ENSE00001473671	RANBP17_e9	ENSE00001473671	∆3nt	∆3nt	Intron up	29.6144533868943	33.5419792275634	3.9275258406691	12.5620548240881	6.07387140902873	18.5358255451713	0.0	-0.0058431476	0.08682194	0.0354721248149871	0.0702658891677856	0.059103906	-0.00045257807	0.005859375	0.04052734375
RANBP17_e9_T57G	T57G	GACTAGTATTCCTTACATGTGGCCACAGATACTTTGAAAATTGAAATGAAATTTTTGTGGTATTTTTTAGGCACTTTCATGTTTAGTTCAGTTTGCTTCGACAAGAAGGTCCTTATTTAACAGTCCTGAACGTGCCAAGTACCTTGGTAATTTAATTAAGGGAGTAAAAAGGATACTTGAAAACCCTCAGGTATTTATGAAGTAATTTAATACTT	RANBP17	RANBP17_e9	ENSE00001473671	RANBP17_e9	ENSE00001473671	G	sub	Intron up	29.6144533868943	4.26283184795478	-25.3516215389395	0.957928802588997	0.487385321100917	1.38320239017373	0.0	-0.17852718	-0.28713226	-0.1724513620138168	-0.2510362863540649	-0.09698107	-0.014428943	-0.060546875	-0.08233642578125
RANBP17_e9_T58A	T58A	GACTAGTATTCCTTACATGTGGCCACAGATACTTTGAAAATTGAAATGAAATTTTTTAGGTATTTTTTAGGCACTTTCATGTTTAGTTCAGTTTGCTTCGACAAGAAGGTCCTTATTTAACAGTCCTGAACGTGCCAAGTACCTTGGTAATTTAATTAAGGGAGTAAAAAGGATACTTGAAAACCCTCAGGTATTTATGAAGTAATTTAATACTT	RANBP17	RANBP17_e9	ENSE00001473671	RANBP17_e9	ENSE00001473671	A	sub	Intron up	29.6144533868943	0.242349179627789	-29.3721042072665	0.0285551113649343	0.0114995400183993	0.0365096750638919	0.0	-0.44692403	-0.6160703	-0.5335613820352592	-0.9392621865263208	-0.3768162	-0.9690469	-0.92626953125	-0.1024932861328125
RANBP17_e9_del58to78	del58to78	GACTAGTATTCCTTACATGTGGCCACAGATACTTTGAAAATTGAAATGAAATTTTTTATGTTTAGTTCAGTTTGCTTCGACAAGAAGGTCCTTATTTAACAGTCCTGAACGTGCCAAGTACCTTGGTAATTTAATTAAGGGAGTAAAAAGGATACTTGAAAACCCTCAGGTATTTATGAAGTAATTTAATACTT	RANBP17	RANBP17_e9	ENSE00001473671	RANBP17_e9	ENSE00001473671	∆21nt	∆21nt	3'SS	29.6144533868943	0.507735181231868	-29.1067182056624	0.0	0.0	0.0	0.0	-0.34909022	-0.52240276	-0.4510528594255447	-0.7802151367068291	-0.28743392	-0.73772657	-0.767578125	-0.09368896484375
RANBP17_e9_T58C	T58C	GACTAGTATTCCTTACATGTGGCCACAGATACTTTGAAAATTGAAATGAAATTTTTTCGGTATTTTTTAGGCACTTTCATGTTTAGTTCAGTTTGCTTCGACAAGAAGGTCCTTATTTAACAGTCCTGAACGTGCCAAGTACCTTGGTAATTTAATTAAGGGAGTAAAAAGGATACTTGAAAACCCTCAGGTATTTATGAAGTAATTTAATACTT	RANBP17	RANBP17_e9	ENSE00001473671	RANBP17_e9	ENSE00001473671	C	sub	Intron up	29.6144533868943	12.90325095453	-16.7112024323643	3.07692307692308	0.0	4.41176470588235	0.0	-0.1256406	-0.18978184	-0.1274243295192718	-0.1737168431282043	-0.060703382	-0.006082475	-0.033203125	-0.073974609375
RANBP17_e9_T58G	T58G	GACTAGTATTCCTTACATGTGGCCACAGATACTTTGAAAATTGAAATGAAATTTTTTGGGTATTTTTTAGGCACTTTCATGTTTAGTTCAGTTTGCTTCGACAAGAAGGTCCTTATTTAACAGTCCTGAACGTGCCAAGTACCTTGGTAATTTAATTAAGGGAGTAAAAAGGATACTTGAAAACCCTCAGGTATTTATGAAGTAATTTAATACTT	RANBP17	RANBP17_e9	ENSE00001473671	RANBP17_e9	ENSE00001473671	G	sub	Intron up	29.6144533868943	2.24468730812172	-27.3697660787726	0.476277706539659	0.12760527435134	0.553227158424141	0.0	-0.2848767	-0.44683263	-0.3481274247169494	-0.5284859240055084	-0.18412554	-0.08147603	-0.337890625	-0.091217041015625
RANBP17_e9_del52to52	del52to52	GACTAGTATTCCTTACATGTGGCCACAGATACTTTGAAAATTGAAATGAAATTTTTTGGTATTTTTTAGGCACTTTCATGTTTAGTTCAGTTTGCTTCGACAAGAAGGTCCTTATTTAACAGTCCTGAACGTGCCAAGTACCTTGGTAATTTAATTAAGGGAGTAAAAAGGATACTTGAAAACCCTCAGGTATTTATGAAGTAATTTAATACTT	RANBP17	RANBP17_e9	ENSE00001473671	RANBP17_e9	ENSE00001473671	∆1nt	∆1nt	Intron up	29.6144533868943	15.3421733081712	-14.2722800787231	4.40668600635447	2.2864205159895	6.621929602431	0.0	-0.04464245	-0.05933264	-0.0618844032287597	-0.0778105556964874	-0.025692314	-0.0017004311	-0.001953125	-0.0504150390625
RANBP17_e9_G59A	G59A	GACTAGTATTCCTTACATGTGGCCACAGATACTTTGAAAATTGAAATGAAATTTTTTTAGTATTTTTTAGGCACTTTCATGTTTAGTTCAGTTTGCTTCGACAAGAAGGTCCTTATTTAACAGTCCTGAACGTGCCAAGTACCTTGGTAATTTAATTAAGGGAGTAAAAAGGATACTTGAAAACCCTCAGGTATTTATGAAGTAATTTAATACTT	RANBP17	RANBP17_e9	ENSE00001473671	RANBP17_e9	ENSE00001473671	A	sub	Intron up	29.6144533868943	0.355376509874499	-29.2590768770198	0.0628456510809452	0.014541224371092	0.0	0.0	-0.4337599	-0.6100801	-0.5187340602278709	-0.8609838327392936	-0.36503637	-0.93020666	-0.8074951171875	-0.098297119140625
RANBP17_e9_del58to60	del58to60	GACTAGTATTCCTTACATGTGGCCACAGATACTTTGAAAATTGAAATGAAATTTTTTTATTTTTTAGGCACTTTCATGTTTAGTTCAGTTTGCTTCGACAAGAAGGTCCTTATTTAACAGTCCTGAACGTGCCAAGTACCTTGGTAATTTAATTAAGGGAGTAAAAAGGATACTTGAAAACCCTCAGGTATTTATGAAGTAATTTAATACTT	RANBP17	RANBP17_e9	ENSE00001473671	RANBP17_e9	ENSE00001473671	∆3nt	∆3nt	Intron up	29.6144533868943	58.3690232540771	28.7545698671828	30.8646112600536	17.3530587764894	37.4016747018523	0.0	0.16542244	0.2055228	0.1002460420131683	0.1654331088066101	0.11156702	0.0020017326	0.0078125	0.23974609375
RANBP17_e9_G59C	G59C	GACTAGTATTCCTTACATGTGGCCACAGATACTTTGAAAATTGAAATGAAATTTTTTTCGTATTTTTTAGGCACTTTCATGTTTAGTTCAGTTTGCTTCGACAAGAAGGTCCTTATTTAACAGTCCTGAACGTGCCAAGTACCTTGGTAATTTAATTAAGGGAGTAAAAAGGATACTTGAAAACCCTCAGGTATTTATGAAGTAATTTAATACTT	RANBP17	RANBP17_e9	ENSE00001473671	RANBP17_e9	ENSE00001473671	C	sub	Intron up	29.6144533868943	49.8989087891321	20.2844554022378	23.375	13.785046728972	33.1793532837919	0.0	0.12730253	0.13750464	0.1101767122745513	0.1170127689838409	0.1139265	0.003218174	0.00390625	0.16064453125
RANBP17_e9_G60A	G60A	GACTAGTATTCCTTACATGTGGCCACAGATACTTTGAAAATTGAAATGAAATTTTTTTGATATTTTTTAGGCACTTTCATGTTTAGTTCAGTTTGCTTCGACAAGAAGGTCCTTATTTAACAGTCCTGAACGTGCCAAGTACCTTGGTAATTTAATTAAGGGAGTAAAAAGGATACTTGAAAACCCTCAGGTATTTATGAAGTAATTTAATACTT	RANBP17	RANBP17_e9	ENSE00001473671	RANBP17_e9	ENSE00001473671	A	sub	Intron up	29.6144533868943	27.6103344028592	-2.0041189840351	9.18367346938776	7.44416873449132	15.3564899451554	0.0	0.0108213425	0.035241246	0.0228158459067344	0.053450584411621	0.03779222	0.00036627054	0.0	0.013916015625
RANBP17_e9_G60C	G60C	GACTAGTATTCCTTACATGTGGCCACAGATACTTTGAAAATTGAAATGAAATTTTTTTGCTATTTTTTAGGCACTTTCATGTTTAGTTCAGTTTGCTTCGACAAGAAGGTCCTTATTTAACAGTCCTGAACGTGCCAAGTACCTTGGTAATTTAATTAAGGGAGTAAAAAGGATACTTGAAAACCCTCAGGTATTTATGAAGTAATTTAATACTT	RANBP17	RANBP17_e9	ENSE00001473671	RANBP17_e9	ENSE00001473671	C	sub	Intron up	29.6144533868943	39.0681910809651	9.4537376940708	14.375	9.25925925925926	33.5135135135135	0.0	0.07069278	0.08191314	0.0912829637527465	0.1131359934806823	0.08618887	0.0029160082	0.00390625	0.0703125
RANBP17_e9_T61A	T61A	GACTAGTATTCCTTACATGTGGCCACAGATACTTTGAAAATTGAAATGAAATTTTTTTGGAATTTTTTAGGCACTTTCATGTTTAGTTCAGTTTGCTTCGACAAGAAGGTCCTTATTTAACAGTCCTGAACGTGCCAAGTACCTTGGTAATTTAATTAAGGGAGTAAAAAGGATACTTGAAAACCCTCAGGTATTTATGAAGTAATTTAATACTT	RANBP17	RANBP17_e9	ENSE00001473671	RANBP17_e9	ENSE00001473671	A	sub	Intron up	29.6144533868943	7.18750455894957	-22.4269488279447	1.75459680326884	0.805198474360785	3.40660605363103	0.0	-0.2535378	-0.43211377	-0.2311008274555206	-0.3804264217615127	-0.14216202	-0.037668258	-0.248046875	-0.087158203125
RANBP17_e9_T61C	T61C	GACTAGTATTCCTTACATGTGGCCACAGATACTTTGAAAATTGAAATGAAATTTTTTTGGCATTTTTTAGGCACTTTCATGTTTAGTTCAGTTTGCTTCGACAAGAAGGTCCTTATTTAACAGTCCTGAACGTGCCAAGTACCTTGGTAATTTAATTAAGGGAGTAAAAAGGATACTTGAAAACCCTCAGGTATTTATGAAGTAATTTAATACTT	RANBP17	RANBP17_e9	ENSE00001473671	RANBP17_e9	ENSE00001473671	C	sub	Intron up	29.6144533868943	7.1917181522668	-22.4227352346275	1.75616345829112	0.965154173978441	2.95803480040942	0.0	-0.2564316	-0.45269173	-0.23368801176548	-0.3614740371704101	-0.16067794	-0.04790634	-0.279296875	-0.0892333984375
RANBP17_e9_T61G	T61G	GACTAGTATTCCTTACATGTGGCCACAGATACTTTGAAAATTGAAATGAAATTTTTTTGGGATTTTTTAGGCACTTTCATGTTTAGTTCAGTTTGCTTCGACAAGAAGGTCCTTATTTAACAGTCCTGAACGTGCCAAGTACCTTGGTAATTTAATTAAGGGAGTAAAAAGGATACTTGAAAACCCTCAGGTATTTATGAAGTAATTTAATACTT	RANBP17	RANBP17_e9	ENSE00001473671	RANBP17_e9	ENSE00001473671	G	sub	Intron up	29.6144533868943	1.74437016800611	-27.8700832188882	0.3341873677175	0.253100480890914	0.46004600460046	0.0	-0.3214896	-0.5340326	-0.3777132481336593	-0.5990052819252014	-0.21081622	-0.11974749	-0.486328125	-0.094207763671875
RANBP17_e9_del63to68	del63to68	GACTAGTATTCCTTACATGTGGCCACAGATACTTTGAAAATTGAAATGAAATTTTTTTGGTAAGGCACTTTCATGTTTAGTTCAGTTTGCTTCGACAAGAAGGTCCTTATTTAACAGTCCTGAACGTGCCAAGTACCTTGGTAATTTAATTAAGGGAGTAAAAAGGATACTTGAAAACCCTCAGGTATTTATGAAGTAATTTAATACTT	RANBP17	RANBP17_e9	ENSE00001473671	RANBP17_e9	ENSE00001473671	∆6nt	∆6nt	3'SS	29.6144533868943	0.552023207902918	-29.0624301789914	0.0	0.0	0.0589970501474926	0.0	-0.45815018	-0.6161984	-0.5378557208023267	-0.9461280086979968	-0.37144804	-0.97178096	-0.954803466796875	-0.1032676696777344
RANBP17_e9_T63A	T63A	GACTAGTATTCCTTACATGTGGCCACAGATACTTTGAAAATTGAAATGAAATTTTTTTGGTAATTTTTAGGCACTTTCATGTTTAGTTCAGTTTGCTTCGACAAGAAGGTCCTTATTTAACAGTCCTGAACGTGCCAAGTACCTTGGTAATTTAATTAAGGGAGTAAAAAGGATACTTGAAAACCCTCAGGTATTTATGAAGTAATTTAATACTT	RANBP17	RANBP17_e9	ENSE00001473671	RANBP17_e9	ENSE00001473671	A	sub	Intron up	29.6144533868943	0.584639944211324	-29.029813442683	0.0654878847413229	0.0324728040266277	0.224354979434127	0.0	-0.2874332	-0.4762995	-0.335211731493473	-0.494015984237194	-0.18455333	-0.08334342	-0.458984375	-0.0931396484375
RANBP17_e9_T63C	T63C	GACTAGTATTCCTTACATGTGGCCACAGATACTTTGAAAATTGAAATGAAATTTTTTTGGTACTTTTTAGGCACTTTCATGTTTAGTTCAGTTTGCTTCGACAAGAAGGTCCTTATTTAACAGTCCTGAACGTGCCAAGTACCTTGGTAATTTAATTAAGGGAGTAAAAAGGATACTTGAAAACCCTCAGGTATTTATGAAGTAATTTAATACTT	RANBP17	RANBP17_e9	ENSE00001473671	RANBP17_e9	ENSE00001473671	C	sub	Intron up	29.6144533868943	1.68000961652622	-27.9344437703681	0.316247199894584	0.15015015015015	0.6153088850603	0.0	-0.19949548	-0.32421634	-0.2000190466642379	-0.3207563012838363	-0.11443824	-0.030471057	-0.154296875	-0.0845947265625
RANBP17_e9_T63G	T63G	GACTAGTATTCCTTACATGTGGCCACAGATACTTTGAAAATTGAAATGAAATTTTTTTGGTAGTTTTTAGGCACTTTCATGTTTAGTTCAGTTTGCTTCGACAAGAAGGTCCTTATTTAACAGTCCTGAACGTGCCAAGTACCTTGGTAATTTAATTAAGGGAGTAAAAAGGATACTTGAAAACCCTCAGGTATTTATGAAGTAATTTAATACTT	RANBP17	RANBP17_e9	ENSE00001473671	RANBP17_e9	ENSE00001473671	G	sub	Intron up	29.6144533868943	0.241304588787219	-29.3731487981071	0.0	0.0183116645303058	0.028587764436821	0.0	-0.44325793	-0.6149869	-0.5282914192066528	-0.9144455286441372	-0.3751058	-0.96102965	-0.921722412109375	-0.1019668579101562
RANBP17_e9_del63to83	del63to83	GACTAGTATTCCTTACATGTGGCCACAGATACTTTGAAAATTGAAATGAAATTTTTTTGGTATAGTTCAGTTTGCTTCGACAAGAAGGTCCTTATTTAACAGTCCTGAACGTGCCAAGTACCTTGGTAATTTAATTAAGGGAGTAAAAAGGATACTTGAAAACCCTCAGGTATTTATGAAGTAATTTAATACTT	RANBP17	RANBP17_e9	ENSE00001473671	RANBP17_e9	ENSE00001473671	∆21nt	∆21nt	3'SS	29.6144533868943	0.226103044934977	-29.3883503419593	0.0	0.0	0.0	0.0	-0.41639006	-0.6066463	-0.522777209058404	-0.8881636783480644	-0.34661204	-0.91929996	-0.888671875	-0.099365234375
RANBP17_e9_T64A	T64A	GACTAGTATTCCTTACATGTGGCCACAGATACTTTGAAAATTGAAATGAAATTTTTTTGGTATATTTTAGGCACTTTCATGTTTAGTTCAGTTTGCTTCGACAAGAAGGTCCTTATTTAACAGTCCTGAACGTGCCAAGTACCTTGGTAATTTAATTAAGGGAGTAAAAAGGATACTTGAAAACCCTCAGGTATTTATGAAGTAATTTAATACTT	RANBP17	RANBP17_e9	ENSE00001473671	RANBP17_e9	ENSE00001473671	A	sub	Intron up	29.6144533868943	7.418324402779	-22.1961289841153	1.83951332560834	0.705679862306368	2.60603643132562	0.0	-0.20049235	-0.3251234	-0.2031192779541015	-0.3170153647661209	-0.09380768	-0.018743962	-0.12109375	-0.084228515625
RANBP17_e9_T64C	T64C	GACTAGTATTCCTTACATGTGGCCACAGATACTTTGAAAATTGAAATGAAATTTTTTTGGTATCTTTTAGGCACTTTCATGTTTAGTTCAGTTTGCTTCGACAAGAAGGTCCTTATTTAACAGTCCTGAACGTGCCAAGTACCTTGGTAATTTAATTAAGGGAGTAAAAAGGATACTTGAAAACCCTCAGGTATTTATGAAGTAATTTAATACTT	RANBP17	RANBP17_e9	ENSE00001473671	RANBP17_e9	ENSE00001473671	C	sub	Intron up	29.6144533868943	23.4676554676945	-6.1467979191998	7.63318314338723	3.85747938751472	11.353517364203	0.0	0.012680471	0.013379931	0.0127422362565994	0.0245600938796997	0.05489199	0.00048020482	0.0	0.009521484375
RANBP17_e9_del64to69	del64to69	GACTAGTATTCCTTACATGTGGCCACAGATACTTTGAAAATTGAAATGAAATTTTTTTGGTATGGCACTTTCATGTTTAGTTCAGTTTGCTTCGACAAGAAGGTCCTTATTTAACAGTCCTGAACGTGCCAAGTACCTTGGTAATTTAATTAAGGGAGTAAAAAGGATACTTGAAAACCCTCAGGTATTTATGAAGTAATTTAATACTT	RANBP17	RANBP17_e9	ENSE00001473671	RANBP17_e9	ENSE00001473671	∆6nt	∆6nt	3'SS	29.6144533868943	0.169307501808953	-29.4451458850854	0.0194401244167963	0.0118273211117682	0.0	0.0	-0.44682643	-0.6160288	-0.5350556003759266	-0.9410737074445024	-0.36309785	-0.94867754	-0.9409161657094957	-0.1026894152164459
RANBP17_e9_T64G	T64G	GACTAGTATTCCTTACATGTGGCCACAGATACTTTGAAAATTGAAATGAAATTTTTTTGGTATGTTTTAGGCACTTTCATGTTTAGTTCAGTTTGCTTCGACAAGAAGGTCCTTATTTAACAGTCCTGAACGTGCCAAGTACCTTGGTAATTTAATTAAGGGAGTAAAAAGGATACTTGAAAACCCTCAGGTATTTATGAAGTAATTTAATACTT	RANBP17	RANBP17_e9	ENSE00001473671	RANBP17_e9	ENSE00001473671	G	sub	Intron up	29.6144533868943	9.15149270284667	-20.4629606840476	2.35751610159193	0.991564303685067	3.02996914940502	0.0	-0.20122007	-0.2852192	-0.2362072914838791	-0.3255094140768051	-0.14170003	-0.03580162	-0.126953125	-0.0826416015625
RANBP17_e9_T65A	T65A	GACTAGTATTCCTTACATGTGGCCACAGATACTTTGAAAATTGAAATGAAATTTTTTTGGTATTATTTAGGCACTTTCATGTTTAGTTCAGTTTGCTTCGACAAGAAGGTCCTTATTTAACAGTCCTGAACGTGCCAAGTACCTTGGTAATTTAATTAAGGGAGTAAAAAGGATACTTGAAAACCCTCAGGTATTTATGAAGTAATTTAATACTT	RANBP17	RANBP17_e9	ENSE00001473671	RANBP17_e9	ENSE00001473671	A	sub	Intron up	29.6144533868943	0.459084255759766	-29.1553691311345	0.0	0.0	0.0	0.0	-0.34844604	-0.56911886	-0.4268695153295994	-0.6427312567830086	-0.25050658	-0.2601661	-0.671875	-0.09716796875
RANBP17_e9_T65C	T65C	GACTAGTATTCCTTACATGTGGCCACAGATACTTTGAAAATTGAAATGAAATTTTTTTGGTATTCTTTAGGCACTTTCATGTTTAGTTCAGTTTGCTTCGACAAGAAGGTCCTTATTTAACAGTCCTGAACGTGCCAAGTACCTTGGTAATTTAATTAAGGGAGTAAAAAGGATACTTGAAAACCCTCAGGTATTTATGAAGTAATTTAATACTT	RANBP17	RANBP17_e9	ENSE00001473671	RANBP17_e9	ENSE00001473671	C	sub	Intron up	29.6144533868943	4.68749822240812	-24.9269551644862	0.977198697068404	0.0	0.772200772200772	0.0	-0.25068933	-0.41374367	-0.2378474026918411	-0.3979129493236542	-0.13008422	-0.030407935	-0.2265625	-0.08721923828125
RANBP17_e9_del65to70	del65to70	GACTAGTATTCCTTACATGTGGCCACAGATACTTTGAAAATTGAAATGAAATTTTTTTGGTATTGCACTTTCATGTTTAGTTCAGTTTGCTTCGACAAGAAGGTCCTTATTTAACAGTCCTGAACGTGCCAAGTACCTTGGTAATTTAATTAAGGGAGTAAAAAGGATACTTGAAAACCCTCAGGTATTTATGAAGTAATTTAATACTT	RANBP17	RANBP17_e9	ENSE00001473671	RANBP17_e9	ENSE00001473671	∆6nt	∆6nt	3'SS	29.6144533868943	0.211514122407241	-29.4029392644871	0.0	0.0	0.0	0.0	-0.4228193	-0.61067224	-0.510232541742198	-0.8574228701256175	-0.32640862	-0.8377467	-0.8950189277529716	-0.1013482548296451
RANBP17_e9_del65to85	del65to85	GACTAGTATTCCTTACATGTGGCCACAGATACTTTGAAAATTGAAATGAAATTTTTTTGGTATTGTTCAGTTTGCTTCGACAAGAAGGTCCTTATTTAACAGTCCTGAACGTGCCAAGTACCTTGGTAATTTAATTAAGGGAGTAAAAAGGATACTTGAAAACCCTCAGGTATTTATGAAGTAATTTAATACTT	RANBP17	RANBP17_e9	ENSE00001473671	RANBP17_e9	ENSE00001473671	∆21nt	∆21nt	3'SS	29.6144533868943	0.117563223555868	-29.4968901633384	0.0	0.0	0.0	0.0	-0.38254446	-0.5765724	-0.4990550950169563	-0.8215782009065151	-0.2779891	-0.60325533	-0.8310546875	-0.09521484375
RANBP17_e9_T65G	T65G	GACTAGTATTCCTTACATGTGGCCACAGATACTTTGAAAATTGAAATGAAATTTTTTTGGTATTGTTTAGGCACTTTCATGTTTAGTTCAGTTTGCTTCGACAAGAAGGTCCTTATTTAACAGTCCTGAACGTGCCAAGTACCTTGGTAATTTAATTAAGGGAGTAAAAAGGATACTTGAAAACCCTCAGGTATTTATGAAGTAATTTAATACTT	RANBP17	RANBP17_e9	ENSE00001473671	RANBP17_e9	ENSE00001473671	G	sub	Intron up	29.6144533868943	0.336534240882734	-29.2779191460116	0.0386884611664571	0.0338218714768884	0.0654633872626952	0.0	-0.34478736	-0.5464248	-0.4000007398426533	-0.6212516725063324	-0.22428848	-0.13770598	-0.62890625	-0.093780517578125
RANBP17_e9_del63to65	del63to65	GACTAGTATTCCTTACATGTGGCCACAGATACTTTGAAAATTGAAATGAAATTTTTTTGGTATTTAGGCACTTTCATGTTTAGTTCAGTTTGCTTCGACAAGAAGGTCCTTATTTAACAGTCCTGAACGTGCCAAGTACCTTGGTAATTTAATTAAGGGAGTAAAAAGGATACTTGAAAACCCTCAGGTATTTATGAAGTAATTTAATACTT	RANBP17	RANBP17_e9	ENSE00001473671	RANBP17_e9	ENSE00001473671	∆3nt	∆3nt	Intron up	29.6144533868943	0.162905622648213	-29.4515477642461	0.0227514030031852	0.0087214372928658	0.0070086907765629	0.0	-0.4122625	-0.59775865	-0.4742498509585857	-0.7501672487705946	-0.29982656	-0.5519531	-0.671875	-0.0983428955078125
RANBP17_e9_T66A	T66A	GACTAGTATTCCTTACATGTGGCCACAGATACTTTGAAAATTGAAATGAAATTTTTTTGGTATTTATTAGGCACTTTCATGTTTAGTTCAGTTTGCTTCGACAAGAAGGTCCTTATTTAACAGTCCTGAACGTGCCAAGTACCTTGGTAATTTAATTAAGGGAGTAAAAAGGATACTTGAAAACCCTCAGGTATTTATGAAGTAATTTAATACTT	RANBP17	RANBP17_e9	ENSE00001473671	RANBP17_e9	ENSE00001473671	A	sub	Intron up	29.6144533868943	0.282911276432685	-29.3315421104616	0.0136184120931499	0.0148104265402844	0.0606501698204755	0.0	-0.37338516	-0.58982456	-0.4713515862822532	-0.7108796760439873	-0.2946968	-0.5353154	-0.7890625	-0.09710693359375
RANBP17_e9_del66to71	del66to71	GACTAGTATTCCTTACATGTGGCCACAGATACTTTGAAAATTGAAATGAAATTTTTTTGGTATTTCACTTTCATGTTTAGTTCAGTTTGCTTCGACAAGAAGGTCCTTATTTAACAGTCCTGAACGTGCCAAGTACCTTGGTAATTTAATTAAGGGAGTAAAAAGGATACTTGAAAACCCTCAGGTATTTATGAAGTAATTTAATACTT	RANBP17	RANBP17_e9	ENSE00001473671	RANBP17_e9	ENSE00001473671	∆6nt	∆6nt	3'SS	29.6144533868943	2.00232942242276	-27.6121239644715	0.0	0.0	0.0	0.0	-0.38377947	-0.5691726	-0.4447974488139152	-0.7958133965730667	-0.26096457	-0.56279314	-0.7900390625	-0.10125732421875
RANBP17_e9_T66C	T66C	GACTAGTATTCCTTACATGTGGCCACAGATACTTTGAAAATTGAAATGAAATTTTTTTGGTATTTCTTAGGCACTTTCATGTTTAGTTCAGTTTGCTTCGACAAGAAGGTCCTTATTTAACAGTCCTGAACGTGCCAAGTACCTTGGTAATTTAATTAAGGGAGTAAAAAGGATACTTGAAAACCCTCAGGTATTTATGAAGTAATTTAATACTT	RANBP17	RANBP17_e9	ENSE00001473671	RANBP17_e9	ENSE00001473671	C	sub	Intron up	29.6144533868943	2.32832073264995	-27.2861326542444	0.466994825192478	0.271849938833764	0.796900940785833	0.0	-0.22970068	-0.39501595	-0.2507425993680954	-0.3894238919019699	-0.15754464	-0.044757724	-0.2890625	-0.0882568359375
RANBP17_e9_T66G	T66G	GACTAGTATTCCTTACATGTGGCCACAGATACTTTGAAAATTGAAATGAAATTTTTTTGGTATTTGTTAGGCACTTTCATGTTTAGTTCAGTTTGCTTCGACAAGAAGGTCCTTATTTAACAGTCCTGAACGTGCCAAGTACCTTGGTAATTTAATTAAGGGAGTAAAAAGGATACTTGAAAACCCTCAGGTATTTATGAAGTAATTTAATACTT	RANBP17	RANBP17_e9	ENSE00001473671	RANBP17_e9	ENSE00001473671	G	sub	Intron up	29.6144533868943	1.22277207121354	-28.3916813156808	0.0	0.0	0.0	0.0	-0.404925	-0.60746825	-0.4981547072529793	-0.7737109810113907	-0.30252796	-0.5664727	-0.83740234375	-0.0981597900390625
RANBP17_e9_del67to72	del67to72	GACTAGTATTCCTTACATGTGGCCACAGATACTTTGAAAATTGAAATGAAATTTTTTTGGTATTTTACTTTCATGTTTAGTTCAGTTTGCTTCGACAAGAAGGTCCTTATTTAACAGTCCTGAACGTGCCAAGTACCTTGGTAATTTAATTAAGGGAGTAAAAAGGATACTTGAAAACCCTCAGGTATTTATGAAGTAATTTAATACTT	RANBP17	RANBP17_e9	ENSE00001473671	RANBP17_e9	ENSE00001473671	∆6nt	∆6nt	3'SS	29.6144533868943	0.0863112980965144	-29.5281420887978	0.0	0.0	0.0	0.0	-0.37367487	-0.55092263	-0.4318717867136001	-0.7646579444408417	-0.251222	-0.54657304	-0.712890625	-0.09735107421875
RANBP17_e9_T67A	T67A	GACTAGTATTCCTTACATGTGGCCACAGATACTTTGAAAATTGAAATGAAATTTTTTTGGTATTTTATAGGCACTTTCATGTTTAGTTCAGTTTGCTTCGACAAGAAGGTCCTTATTTAACAGTCCTGAACGTGCCAAGTACCTTGGTAATTTAATTAAGGGAGTAAAAAGGATACTTGAAAACCCTCAGGTATTTATGAAGTAATTTAATACTT	RANBP17	RANBP17_e9	ENSE00001473671	RANBP17_e9	ENSE00001473671	A	sub	3'SS	29.6144533868943	13.332980977637	-16.2814724092573	3.67865390960079	2.44277745720331	6.60408432147563	0.0	-0.12138729	-0.18122299	-0.0792966783046722	-0.0945178270339965	-0.04087457	-0.0037429333	-0.009765625	-0.0479736328125
RANBP17_e9_T67C	T67C	GACTAGTATTCCTTACATGTGGCCACAGATACTTTGAAAATTGAAATGAAATTTTTTTGGTATTTTCTAGGCACTTTCATGTTTAGTTCAGTTTGCTTCGACAAGAAGGTCCTTATTTAACAGTCCTGAACGTGCCAAGTACCTTGGTAATTTAATTAAGGGAGTAAAAAGGATACTTGAAAACCCTCAGGTATTTATGAAGTAATTTAATACTT	RANBP17	RANBP17_e9	ENSE00001473671	RANBP17_e9	ENSE00001473671	C	sub	3'SS	29.6144533868943	44.4439720309984	14.8295186441041	19.3120947279391	11.1027190332326	26.3104583438845	0.0	0.029408336	0.024556696	0.0535856485366821	0.085405021905899	0.094081834	0.0024466217	0.00390625	0.087890625
RANBP17_e9_del67to69	del67to69	GACTAGTATTCCTTACATGTGGCCACAGATACTTTGAAAATTGAAATGAAATTTTTTTGGTATTTTGGCACTTTCATGTTTAGTTCAGTTTGCTTCGACAAGAAGGTCCTTATTTAACAGTCCTGAACGTGCCAAGTACCTTGGTAATTTAATTAAGGGAGTAAAAAGGATACTTGAAAACCCTCAGGTATTTATGAAGTAATTTAATACTT	RANBP17	RANBP17_e9	ENSE00001473671	RANBP17_e9	ENSE00001473671	∆3nt	∆3nt	3'SS	29.6144533868943	0.264285897624802	-29.3501674892695	0.0284252416145537	0.0354233085370174	0.0	0.0	-0.43312806	-0.6116469	-0.5271486448332325	-0.9071400365026534	-0.36345777	-0.94297874	-0.90819850564003	-0.1019567251205444
RANBP17_e9_T67G	T67G	GACTAGTATTCCTTACATGTGGCCACAGATACTTTGAAAATTGAAATGAAATTTTTTTGGTATTTTGTAGGCACTTTCATGTTTAGTTCAGTTTGCTTCGACAAGAAGGTCCTTATTTAACAGTCCTGAACGTGCCAAGTACCTTGGTAATTTAATTAAGGGAGTAAAAAGGATACTTGAAAACCCTCAGGTATTTATGAAGTAATTTAATACTT	RANBP17	RANBP17_e9	ENSE00001473671	RANBP17_e9	ENSE00001473671	G	sub	3'SS	29.6144533868943	18.1313115180084	-11.4831418688859	5.41568556420938	3.65256124721604	10.3274148884183	0.0	-0.09622656	-0.12679997	-0.0433970242738723	-0.0315668582916259	-0.03589511	-0.0008022189	-0.009765625	-0.0462646484375
RANBP17_e9_T68A	T68A	GACTAGTATTCCTTACATGTGGCCACAGATACTTTGAAAATTGAAATGAAATTTTTTTGGTATTTTTAAGGCACTTTCATGTTTAGTTCAGTTTGCTTCGACAAGAAGGTCCTTATTTAACAGTCCTGAACGTGCCAAGTACCTTGGTAATTTAATTAAGGGAGTAAAAAGGATACTTGAAAACCCTCAGGTATTTATGAAGTAATTTAATACTT	RANBP17	RANBP17_e9	ENSE00001473671	RANBP17_e9	ENSE00001473671	A	sub	3'SS	29.6144533868943	0.291199176972099	-29.3232542099222	0.0168293503870751	0.0195503421309873	0.0470366886171214	0.0	-0.37431484	-0.5834241	-0.4575809091329574	-0.6913574039936066	-0.2938916	-0.41039228	-0.693359375	-0.096435546875
RANBP17_e9_del63to63	del63to63	GACTAGTATTCCTTACATGTGGCCACAGATACTTTGAAAATTGAAATGAAATTTTTTTGGTATTTTTAGGCACTTTCATGTTTAGTTCAGTTTGCTTCGACAAGAAGGTCCTTATTTAACAGTCCTGAACGTGCCAAGTACCTTGGTAATTTAATTAAGGGAGTAAAAAGGATACTTGAAAACCCTCAGGTATTTATGAAGTAATTTAATACTT	RANBP17	RANBP17_e9	ENSE00001473671	RANBP17_e9	ENSE00001473671	∆1nt	∆1nt	Intron up	29.6144533868943	4.50244505735171	-25.1120083295426	1.00198741305068	0.823507392850459	2.17263219914568	0.0	-0.22636618	-0.36556363	-0.2038111686706543	-0.3153582811355591	-0.09623716	-0.018326402	-0.068359375	-0.08599853515625
RANBP17_e9_T68C	T68C	GACTAGTATTCCTTACATGTGGCCACAGATACTTTGAAAATTGAAATGAAATTTTTTTGGTATTTTTCAGGCACTTTCATGTTTAGTTCAGTTTGCTTCGACAAGAAGGTCCTTATTTAACAGTCCTGAACGTGCCAAGTACCTTGGTAATTTAATTAAGGGAGTAAAAAGGATACTTGAAAACCCTCAGGTATTTATGAAGTAATTTAATACTT	RANBP17	RANBP17_e9	ENSE00001473671	RANBP17_e9	ENSE00001473671	C	sub	3'SS	29.6144533868943	59.1603145605419	29.5458611736476	30.5263157894737	24.0	44.8275862068966	0.0	0.22432563	0.22335285	0.1208452582359314	0.1537951231002807	0.14078043	0.0046164095	0.005859375	0.22705078125
RANBP17_e9_del66to86	del66to86	GACTAGTATTCCTTACATGTGGCCACAGATACTTTGAAAATTGAAATGAAATTTTTTTGGTATTTTTCAGTTTGCTTCGACAAGAAGGTCCTTATTTAACAGTCCTGAACGTGCCAAGTACCTTGGTAATTTAATTAAGGGAGTAAAAAGGATACTTGAAAACCCTCAGGTATTTATGAAGTAATTTAATACTT	RANBP17	RANBP17_e9	ENSE00001473671	RANBP17_e9	ENSE00001473671	∆21nt	∆21nt	3'SS	29.6144533868943	0.968567885328663	-28.6458855015656	0.0	0.0	0.0	0.0	-0.08770925	-0.20011288	-0.1905797719955444	-0.3735307157039642	-0.0783838	-0.49212623	-0.490234375	0.24267578125
RANBP17_e9_del68to73	del68to73	GACTAGTATTCCTTACATGTGGCCACAGATACTTTGAAAATTGAAATGAAATTTTTTTGGTATTTTTCTTTCATGTTTAGTTCAGTTTGCTTCGACAAGAAGGTCCTTATTTAACAGTCCTGAACGTGCCAAGTACCTTGGTAATTTAATTAAGGGAGTAAAAAGGATACTTGAAAACCCTCAGGTATTTATGAAGTAATTTAATACTT	RANBP17	RANBP17_e9	ENSE00001473671	RANBP17_e9	ENSE00001473671	∆6nt	∆6nt	3'SS	29.6144533868943	0.087501894399375	-29.5269514924949	0.0	0.0	0.0	0.0	-0.2669788	-0.3557757	-0.2688340470194816	-0.5114504992961884	-0.13779774	-0.4971371	-0.5	-0.068359375
RANBP17_e9_T68G	T68G	GACTAGTATTCCTTACATGTGGCCACAGATACTTTGAAAATTGAAATGAAATTTTTTTGGTATTTTTGAGGCACTTTCATGTTTAGTTCAGTTTGCTTCGACAAGAAGGTCCTTATTTAACAGTCCTGAACGTGCCAAGTACCTTGGTAATTTAATTAAGGGAGTAAAAAGGATACTTGAAAACCCTCAGGTATTTATGAAGTAATTTAATACTT	RANBP17	RANBP17_e9	ENSE00001473671	RANBP17_e9	ENSE00001473671	G	sub	3'SS	29.6144533868943	0.153850085431109	-29.4606033014632	0.0094544766947149	0.0213106020245072	0.0	0.0	-0.43771824	-0.614836	-0.5315979733131826	-0.933000270742923	-0.363675	-0.9191375	-0.93389892578125	-0.1018791198730469
RANBP17_e9_del68to70	del68to70	GACTAGTATTCCTTACATGTGGCCACAGATACTTTGAAAATTGAAATGAAATTTTTTTGGTATTTTTGCACTTTCATGTTTAGTTCAGTTTGCTTCGACAAGAAGGTCCTTATTTAACAGTCCTGAACGTGCCAAGTACCTTGGTAATTTAATTAAGGGAGTAAAAAGGATACTTGAAAACCCTCAGGTATTTATGAAGTAATTTAATACTT	RANBP17	RANBP17_e9	ENSE00001473671	RANBP17_e9	ENSE00001473671	∆3nt	∆3nt	3'SS	29.6144533868943	0.598002281756381	-29.0164511051379	0.0	0.0	0.0673854447439353	0.0	-0.40248322	-0.5528238	-0.470740968705627	-0.7948923782263364	-0.31506187	-0.6625515	-0.7792950123548508	-0.0997304394841194
RANBP17_e9_del70to72	del70to72	GACTAGTATTCCTTACATGTGGCCACAGATACTTTGAAAATTGAAATGAAATTTTTTTGGTATTTTTTAACTTTCATGTTTAGTTCAGTTTGCTTCGACAAGAAGGTCCTTATTTAACAGTCCTGAACGTGCCAAGTACCTTGGTAATTTAATTAAGGGAGTAAAAAGGATACTTGAAAACCCTCAGGTATTTATGAAGTAATTTAATACTT	RANBP17	RANBP17_e9	ENSE00001473671	RANBP17_e9	ENSE00001473671	∆3nt	∆3nt	3'SS	29.6144533868943	0.101047381831595	-29.5134060050627	0.0	0.0	0.0	0.0	-0.40476125	-0.55959845	-0.4771409928798675	-0.8063538521528244	-0.30922985	-0.6993072	-0.744140625	-0.0975341796875
RANBP17_e9_G70A	G70A	GACTAGTATTCCTTACATGTGGCCACAGATACTTTGAAAATTGAAATGAAATTTTTTTGGTATTTTTTAAGCACTTTCATGTTTAGTTCAGTTTGCTTCGACAAGAAGGTCCTTATTTAACAGTCCTGAACGTGCCAAGTACCTTGGTAATTTAATTAAGGGAGTAAAAAGGATACTTGAAAACCCTCAGGTATTTATGAAGTAATTTAATACTT	RANBP17	RANBP17_e9	ENSE00001473671	RANBP17_e9	ENSE00001473671	A	sub	3'SS	29.6144533868943	0.297205796840799	-29.3172475900535	0.0352112676056338	0.0	0.0325679856700863	0.0	-0.4436916	-0.61485445	-0.5308757449329278	-0.9188931298958778	-0.36918002	-0.94825476	-0.9140448570251464	-0.1013410687446594
RANBP17_e9_G70C	G70C	GACTAGTATTCCTTACATGTGGCCACAGATACTTTGAAAATTGAAATGAAATTTTTTTGGTATTTTTTACGCACTTTCATGTTTAGTTCAGTTTGCTTCGACAAGAAGGTCCTTATTTAACAGTCCTGAACGTGCCAAGTACCTTGGTAATTTAATTAAGGGAGTAAAAAGGATACTTGAAAACCCTCAGGTATTTATGAAGTAATTTAATACTT	RANBP17	RANBP17_e9	ENSE00001473671	RANBP17_e9	ENSE00001473671	C	sub	3'SS	29.6144533868943	0.310456422651657	-29.3039969642427	0.0496462703239419	0.0290486564996369	0.0112815884476534	0.0	-0.41645378	-0.60610074	-0.5100954345944047	-0.8521157955547096	-0.33819902	-0.8324517	-0.8945070505142212	-0.1016355752944946
RANBP17_e9_G71A	G71A	GACTAGTATTCCTTACATGTGGCCACAGATACTTTGAAAATTGAAATGAAATTTTTTTGGTATTTTTTAGACACTTTCATGTTTAGTTCAGTTTGCTTCGACAAGAAGGTCCTTATTTAACAGTCCTGAACGTGCCAAGTACCTTGGTAATTTAATTAAGGGAGTAAAAAGGATACTTGAAAACCCTCAGGTATTTATGAAGTAATTTAATACTT	RANBP17	RANBP17_e9	ENSE00001473671	RANBP17_e9	ENSE00001473671	A	sub	3'SS	29.6144533868943	1.15270440551486	-28.4617489813794	0.167753960857409	0.182741116751269	0.359947643979058	0.0	-0.27262264	-0.42762262	-0.3060831800103187	-0.4649944901466369	-0.18256384	-0.040230364	-0.302734375	-0.08966064453125
RANBP17_e9_del70to70	del70to70	GACTAGTATTCCTTACATGTGGCCACAGATACTTTGAAAATTGAAATGAAATTTTTTTGGTATTTTTTAGCACTTTCATGTTTAGTTCAGTTTGCTTCGACAAGAAGGTCCTTATTTAACAGTCCTGAACGTGCCAAGTACCTTGGTAATTTAATTAAGGGAGTAAAAAGGATACTTGAAAACCCTCAGGTATTTATGAAGTAATTTAATACTT	RANBP17	RANBP17_e9	ENSE00001473671	RANBP17_e9	ENSE00001473671	∆1nt	∆1nt	3'SS	29.6144533868943	7.36152592402315	-22.2529274628712	0.0	0.0	0.0	0.0	-0.3879583	-0.5472365	-0.4651830392608644	-0.7677546350337252	-0.31252068	-0.59837866	-0.6581830978393555	-0.0992407649755477
RANBP17_e9_G71C	G71C	GACTAGTATTCCTTACATGTGGCCACAGATACTTTGAAAATTGAAATGAAATTTTTTTGGTATTTTTTAGCCACTTTCATGTTTAGTTCAGTTTGCTTCGACAAGAAGGTCCTTATTTAACAGTCCTGAACGTGCCAAGTACCTTGGTAATTTAATTAAGGGAGTAAAAAGGATACTTGAAAACCCTCAGGTATTTATGAAGTAATTTAATACTT	RANBP17	RANBP17_e9	ENSE00001473671	RANBP17_e9	ENSE00001473671	C	sub	3'SS	29.6144533868943	0.33538645133883	-29.2790669355555	0.0391287335333246	0.0153115908742918	0.0618429189857761	0.0	-0.3202556	-0.5185131	-0.3741229027509689	-0.5696996748447418	-0.23497048	-0.14935178	-0.5732421875	-0.09356689453125
RANBP17_e9_del71to73	del71to73	GACTAGTATTCCTTACATGTGGCCACAGATACTTTGAAAATTGAAATGAAATTTTTTTGGTATTTTTTAGCTTTCATGTTTAGTTCAGTTTGCTTCGACAAGAAGGTCCTTATTTAACAGTCCTGAACGTGCCAAGTACCTTGGTAATTTAATTAAGGGAGTAAAAAGGATACTTGAAAACCCTCAGGTATTTATGAAGTAATTTAATACTT	RANBP17	RANBP17_e9	ENSE00001473671	RANBP17_e9	ENSE00001473671	∆3nt	∆3nt	3'SS	29.6144533868943	0.663413832380699	-28.9510395545136	0.106092755380418	0.0705467372134039	0.171809497629029	0.0	-0.36450505	-0.3977341	-0.4173532128334045	-0.7209352403879166	-0.24348076	-0.5355207	-0.61328125	-0.09649658203125
RANBP17_e9_C72A	C72A	GACTAGTATTCCTTACATGTGGCCACAGATACTTTGAAAATTGAAATGAAATTTTTTTGGTATTTTTTAGGAACTTTCATGTTTAGTTCAGTTTGCTTCGACAAGAAGGTCCTTATTTAACAGTCCTGAACGTGCCAAGTACCTTGGTAATTTAATTAAGGGAGTAAAAAGGATACTTGAAAACCCTCAGGTATTTATGAAGTAATTTAATACTT	RANBP17	RANBP17_e9	ENSE00001473671	RANBP17_e9	ENSE00001473671	A	sub	Exon	29.6144533868943	40.3032162169305	10.6887628300362	16.5797705943691	7.23601177955406	22.5193107546049	0.0	0.056650043	0.057099342	0.012271761894226	0.0242013931274414	0.070386514	0.0011071265	0.0	0.07861328125
RANBP17_e9_del72to72	del72to72	GACTAGTATTCCTTACATGTGGCCACAGATACTTTGAAAATTGAAATGAAATTTTTTTGGTATTTTTTAGGACTTTCATGTTTAGTTCAGTTTGCTTCGACAAGAAGGTCCTTATTTAACAGTCCTGAACGTGCCAAGTACCTTGGTAATTTAATTAAGGGAGTAAAAAGGATACTTGAAAACCCTCAGGTATTTATGAAGTAATTTAATACTT	RANBP17	RANBP17_e9	ENSE00001473671	RANBP17_e9	ENSE00001473671	∆1nt	∆1nt	Exon	29.6144533868943	10.3278588195734	-19.2865945673209	2.66881604871933	1.78285256410256	6.44191199746755	0.0	0.096372336	0.11165711	-0.0259926915168762	0.0557567179203033	0.12904695	0.002373457	0.00390625	0.046875
RANBP17_e9_C74A	C74A	GACTAGTATTCCTTACATGTGGCCACAGATACTTTGAAAATTGAAATGAAATTTTTTTGGTATTTTTTAGGCAATTTCATGTTTAGTTCAGTTTGCTTCGACAAGAAGGTCCTTATTTAACAGTCCTGAACGTGCCAAGTACCTTGGTAATTTAATTAAGGGAGTAAAAAGGATACTTGAAAACCCTCAGGTATTTATGAAGTAATTTAATACTT	RANBP17	RANBP17_e9	ENSE00001473671	RANBP17_e9	ENSE00001473671	A	sub	Exon	29.6144533868943	21.242521314764	-8.3719320721303	6.68025032746325	3.57078772653867	11.2128146453089	0.0	-0.0035981536	-0.011651784	-0.0086341947317123	0.0229204893112182	-0.008895144	-0.000931859	-0.005859375	-0.025146484375
RANBP17_e9_T75A	T75A	GACTAGTATTCCTTACATGTGGCCACAGATACTTTGAAAATTGAAATGAAATTTTTTTGGTATTTTTTAGGCACATTCATGTTTAGTTCAGTTTGCTTCGACAAGAAGGTCCTTATTTAACAGTCCTGAACGTGCCAAGTACCTTGGTAATTTAATTAAGGGAGTAAAAAGGATACTTGAAAACCCTCAGGTATTTATGAAGTAATTTAATACTT	RANBP17	RANBP17_e9	ENSE00001473671	RANBP17_e9	ENSE00001473671	A	sub	Exon	29.6144533868943	26.2385718697006	-3.3758815171937	8.85729907053034	4.91293532338309	13.5506003430532	0.0	0.045066595	0.028188407	0.0156435966491699	-0.0075782537460327	0.00904572	0.0004015863	-0.001953125	-0.036865234375
RANBP17_e9_T75C	T75C	GACTAGTATTCCTTACATGTGGCCACAGATACTTTGAAAATTGAAATGAAATTTTTTTGGTATTTTTTAGGCACCTTCATGTTTAGTTCAGTTTGCTTCGACAAGAAGGTCCTTATTTAACAGTCCTGAACGTGCCAAGTACCTTGGTAATTTAATTAAGGGAGTAAAAAGGATACTTGAAAACCCTCAGGTATTTATGAAGTAATTTAATACTT	RANBP17	RANBP17_e9	ENSE00001473671	RANBP17_e9	ENSE00001473671	C	sub	Exon	29.6144533868943	51.1436011501611	21.5291477632668	24.3801652892562	13.903743315508	34.2105263157895	0.0	0.18947354	0.18448633	0.1203650832176208	0.1657812595367431	0.13772187	0.0041357875	0.00390625	0.21923828125
RANBP17_e9_del75to95	del75to95	GACTAGTATTCCTTACATGTGGCCACAGATACTTTGAAAATTGAAATGAAATTTTTTTGGTATTTTTTAGGCACCTTCGACAAGAAGGTCCTTATTTAACAGTCCTGAACGTGCCAAGTACCTTGGTAATTTAATTAAGGGAGTAAAAAGGATACTTGAAAACCCTCAGGTATTTATGAAGTAATTTAATACTT	RANBP17	RANBP17_e9	ENSE00001473671	RANBP17_e9	ENSE00001473671	∆21nt	∆21nt	Exon	29.6144533868943	27.3837328569132	-2.2307205299811	9.29203539823009	7.94797687861272	20.8240534521158	0.0	0.41883346	0.3231537	0.1764931380748748	0.2476849257946014	0.32587856	0.005390495	0.0078125	0.58837890625
RANBP17_e9_T75G	T75G	GACTAGTATTCCTTACATGTGGCCACAGATACTTTGAAAATTGAAATGAAATTTTTTTGGTATTTTTTAGGCACGTTCATGTTTAGTTCAGTTTGCTTCGACAAGAAGGTCCTTATTTAACAGTCCTGAACGTGCCAAGTACCTTGGTAATTTAATTAAGGGAGTAAAAAGGATACTTGAAAACCCTCAGGTATTTATGAAGTAATTTAATACTT	RANBP17	RANBP17_e9	ENSE00001473671	RANBP17_e9	ENSE00001473671	G	sub	Exon	29.6144533868943	3.83428686577918	-25.7801665211151	0.490196078431373	0.775193798449612	1.08359133126935	0.0	0.16696942	0.17166787	0.0862280428409576	0.1091165840625763	0.08910322	0.0024951398	0.00390625	0.1181640625
RANBP17_e9_del75to80	del75to80	GACTAGTATTCCTTACATGTGGCCACAGATACTTTGAAAATTGAAATGAAATTTTTTTGGTATTTTTTAGGCACGTTTAGTTCAGTTTGCTTCGACAAGAAGGTCCTTATTTAACAGTCCTGAACGTGCCAAGTACCTTGGTAATTTAATTAAGGGAGTAAAAAGGATACTTGAAAACCCTCAGGTATTTATGAAGTAATTTAATACTT	RANBP17	RANBP17_e9	ENSE00001473671	RANBP17_e9	ENSE00001473671	∆6nt	∆6nt	Exon	29.6144533868943	16.5420953252102	-13.0723580616841	4.82873453853473	3.40692286726629	8.37046467218332	0.0	0.23318544	0.17989835	0.0888940095901489	0.1484962403774261	0.15202826	-0.0022785962	0.005859375	0.26318359375
RANBP17_e9_T76A	T76A	GACTAGTATTCCTTACATGTGGCCACAGATACTTTGAAAATTGAAATGAAATTTTTTTGGTATTTTTTAGGCACTATCATGTTTAGTTCAGTTTGCTTCGACAAGAAGGTCCTTATTTAACAGTCCTGAACGTGCCAAGTACCTTGGTAATTTAATTAAGGGAGTAAAAAGGATACTTGAAAACCCTCAGGTATTTATGAAGTAATTTAATACTT	RANBP17	RANBP17_e9	ENSE00001473671	RANBP17_e9	ENSE00001473671	A	sub	Exon	29.6144533868943	30.7031259441645	1.0886725572702	11.0572763453885	5.85651537335286	15.4574132492114	0.0	0.03666404	0.03480023	0.0381279587745666	0.0412976741790771	0.038631067	0.0009824038	-0.00390625	0.017333984375
RANBP17_e9_del76to78	del76to78	GACTAGTATTCCTTACATGTGGCCACAGATACTTTGAAAATTGAAATGAAATTTTTTTGGTATTTTTTAGGCACTATGTTTAGTTCAGTTTGCTTCGACAAGAAGGTCCTTATTTAACAGTCCTGAACGTGCCAAGTACCTTGGTAATTTAATTAAGGGAGTAAAAAGGATACTTGAAAACCCTCAGGTATTTATGAAGTAATTTAATACTT	RANBP17	RANBP17_e9	ENSE00001473671	RANBP17_e9	ENSE00001473671	∆3nt	∆3nt	Exon	29.6144533868943	31.4022656161868	1.7878122292925	11.4047791455467	6.95803435529463	17.4679987511708	0.0	0.11016977	0.11610055	-0.0210797190666198	-0.0260789990425109	0.06507811	-0.005149275	0.001953125	-0.030517578125
RANBP17_e9_T76C	T76C	GACTAGTATTCCTTACATGTGGCCACAGATACTTTGAAAATTGAAATGAAATTTTTTTGGTATTTTTTAGGCACTCTCATGTTTAGTTCAGTTTGCTTCGACAAGAAGGTCCTTATTTAACAGTCCTGAACGTGCCAAGTACCTTGGTAATTTAATTAAGGGAGTAAAAAGGATACTTGAAAACCCTCAGGTATTTATGAAGTAATTTAATACTT	RANBP17	RANBP17_e9	ENSE00001473671	RANBP17_e9	ENSE00001473671	C	sub	Exon	29.6144533868943	40.884046091622	11.2695927047277	16.9227392449517	9.2057761732852	23.2630047289924	0.0	0.060426116	0.058918953	0.0397446155548095	0.0585334300994873	0.06592812	0.0006867349	0.0	0.02978515625
RANBP17_e9_T76G	T76G	GACTAGTATTCCTTACATGTGGCCACAGATACTTTGAAAATTGAAATGAAATTTTTTTGGTATTTTTTAGGCACTGTCATGTTTAGTTCAGTTTGCTTCGACAAGAAGGTCCTTATTTAACAGTCCTGAACGTGCCAAGTACCTTGGTAATTTAATTAAGGGAGTAAAAAGGATACTTGAAAACCCTCAGGTATTTATGAAGTAATTTAATACTT	RANBP17	RANBP17_e9	ENSE00001473671	RANBP17_e9	ENSE00001473671	G	sub	Exon	29.6144533868943	33.9817628300076	4.3673094431133	12.7612761276128	9.21501706484642	22.4267468069121	0.0	0.12285599	0.12228978	0.0907149910926818	0.1064352691173553	0.11086066	0.002115488	0.00390625	0.1328125
RANBP17_e9_T77C	T77C	GACTAGTATTCCTTACATGTGGCCACAGATACTTTGAAAATTGAAATGAAATTTTTTTGGTATTTTTTAGGCACTTCCATGTTTAGTTCAGTTTGCTTCGACAAGAAGGTCCTTATTTAACAGTCCTGAACGTGCCAAGTACCTTGGTAATTTAATTAAGGGAGTAAAAAGGATACTTGAAAACCCTCAGGTATTTATGAAGTAATTTAATACTT	RANBP17	RANBP17_e9	ENSE00001473671	RANBP17_e9	ENSE00001473671	C	sub	Exon	29.6144533868943	55.391920074237	25.7774666873427	28.0688336520077	15.3962645128723	35.2191943127962	0.0	0.1602585	0.1575123	0.1005831360816955	0.1040940582752227	0.1101291	0.002718985	0.00390625	0.22314453125
RANBP17_e9_T77G	T77G	GACTAGTATTCCTTACATGTGGCCACAGATACTTTGAAAATTGAAATGAAATTTTTTTGGTATTTTTTAGGCACTTGCATGTTTAGTTCAGTTTGCTTCGACAAGAAGGTCCTTATTTAACAGTCCTGAACGTGCCAAGTACCTTGGTAATTTAATTAAGGGAGTAAAAAGGATACTTGAAAACCCTCAGGTATTTATGAAGTAATTTAATACTT	RANBP17	RANBP17_e9	ENSE00001473671	RANBP17_e9	ENSE00001473671	G	sub	Exon	29.6144533868943	24.153311771561	-5.4611416153333	7.77576853526221	4.80167014613779	16.0639192598823	0.0	0.048627496	0.07135233	0.0519913434982299	0.0565704405307769	0.026256263	0.0007072985	0.001953125	0.072265625
RANBP17_e9_C78A	C78A	GACTAGTATTCCTTACATGTGGCCACAGATACTTTGAAAATTGAAATGAAATTTTTTTGGTATTTTTTAGGCACTTTAATGTTTAGTTCAGTTTGCTTCGACAAGAAGGTCCTTATTTAACAGTCCTGAACGTGCCAAGTACCTTGGTAATTTAATTAAGGGAGTAAAAAGGATACTTGAAAACCCTCAGGTATTTATGAAGTAATTTAATACTT	RANBP17	RANBP17_e9	ENSE00001473671	RANBP17_e9	ENSE00001473671	A	sub	Exon	29.6144533868943	5.72219528121043	-23.8922581056839	1.28275609309144	1.18895966029724	3.49541443156255	0.0	-0.1136139	-0.16425076	-0.1788049489259719	-0.3650956451892853	-0.11717569	-0.040658295	-0.037109375	-0.06103515625
RANBP17_e9_del78to78	del78to78	GACTAGTATTCCTTACATGTGGCCACAGATACTTTGAAAATTGAAATGAAATTTTTTTGGTATTTTTTAGGCACTTTATGTTTAGTTCAGTTTGCTTCGACAAGAAGGTCCTTATTTAACAGTCCTGAACGTGCCAAGTACCTTGGTAATTTAATTAAGGGAGTAAAAAGGATACTTGAAAACCCTCAGGTATTTATGAAGTAATTTAATACTT	RANBP17	RANBP17_e9	ENSE00001473671	RANBP17_e9	ENSE00001473671	∆1nt	∆1nt	Exon	29.6144533868943	14.0720639283865	-15.5423894585078	3.93684210526316	2.52725470763132	6.32163323782235	0.0	-0.05377528	-0.06900123	-0.1196935027837753	-0.1434457451105117	-0.048593313	-0.010153621	-0.001953125	-0.047607421875
RANBP17_e9_del80to100	del80to100	GACTAGTATTCCTTACATGTGGCCACAGATACTTTGAAAATTGAAATGAAATTTTTTTGGTATTTTTTAGGCACTTTCAACAAGAAGGTCCTTATTTAACAGTCCTGAACGTGCCAAGTACCTTGGTAATTTAATTAAGGGAGTAAAAAGGATACTTGAAAACCCTCAGGTATTTATGAAGTAATTTAATACTT	RANBP17	RANBP17_e9	ENSE00001473671	RANBP17_e9	ENSE00001473671	∆21nt	∆21nt	Exon	29.6144533868943	85.238352729458	55.6238993425637	68.2795698924731	51.9747235387046	76.3277693474962	0.0	0.31293938	0.24383184	0.1391663253307342	0.2167565524578094	0.26238787	0.003034711	0.0078125	0.57666015625
RANBP17_e9_T80A	T80A	GACTAGTATTCCTTACATGTGGCCACAGATACTTTGAAAATTGAAATGAAATTTTTTTGGTATTTTTTAGGCACTTTCAAGTTTAGTTCAGTTTGCTTCGACAAGAAGGTCCTTATTTAACAGTCCTGAACGTGCCAAGTACCTTGGTAATTTAATTAAGGGAGTAAAAAGGATACTTGAAAACCCTCAGGTATTTATGAAGTAATTTAATACTT	RANBP17	RANBP17_e9	ENSE00001473671	RANBP17_e9	ENSE00001473671	A	sub	Exon	29.6144533868943	45.730374126518	16.1159207396237	20.0945626477541	13.941018766756	28.1505728314239	0.0	0.07421479	0.07797736	0.0794490873813629	0.0787634849548339	0.08339901	-0.0005981624	0.00390625	0.048828125
RANBP17_e9_T80C	T80C	GACTAGTATTCCTTACATGTGGCCACAGATACTTTGAAAATTGAAATGAAATTTTTTTGGTATTTTTTAGGCACTTTCACGTTTAGTTCAGTTTGCTTCGACAAGAAGGTCCTTATTTAACAGTCCTGAACGTGCCAAGTACCTTGGTAATTTAATTAAGGGAGTAAAAAGGATACTTGAAAACCCTCAGGTATTTATGAAGTAATTTAATACTT	RANBP17	RANBP17_e9	ENSE00001473671	RANBP17_e9	ENSE00001473671	C	sub	Exon	29.6144533868943	46.3982611507145	16.7838077638202	20.6805125939019	13.9025725232622	30.0937174592156	0.0	0.118647546	0.1331788	0.0973672568798065	0.1427672803401947	0.10890843	0.0037975907	0.00390625	0.056640625
RANBP17_e9_T80G	T80G	GACTAGTATTCCTTACATGTGGCCACAGATACTTTGAAAATTGAAATGAAATTTTTTTGGTATTTTTTAGGCACTTTCAGGTTTAGTTCAGTTTGCTTCGACAAGAAGGTCCTTATTTAACAGTCCTGAACGTGCCAAGTACCTTGGTAATTTAATTAAGGGAGTAAAAAGGATACTTGAAAACCCTCAGGTATTTATGAAGTAATTTAATACTT	RANBP17	RANBP17_e9	ENSE00001473671	RANBP17_e9	ENSE00001473671	G	sub	Exon	29.6144533868943	5.89442593288397	-23.7200274540103	1.36674259681093	1.20816553256492	2.74812627753804	0.0	-0.028481573	-0.08679557	0.0216437801718711	0.0304011106491088	-0.00802879	-0.0014481843	-0.01953125	-0.0531005859375
RANBP17_e9_del79to84	del79to84	GACTAGTATTCCTTACATGTGGCCACAGATACTTTGAAAATTGAAATGAAATTTTTTTGGTATTTTTTAGGCACTTTCAGTTCAGTTTGCTTCGACAAGAAGGTCCTTATTTAACAGTCCTGAACGTGCCAAGTACCTTGGTAATTTAATTAAGGGAGTAAAAAGGATACTTGAAAACCCTCAGGTATTTATGAAGTAATTTAATACTT	RANBP17	RANBP17_e9	ENSE00001473671	RANBP17_e9	ENSE00001473671	∆6nt	∆6nt	Exon	29.6144533868943	64.4830236745881	34.8685702876938	37.2463768115942	25.3507014028056	49.1826381059752	0.0	0.31579748	0.2680654	0.1390366181731224	0.209404855966568	0.20247814	0.00021478534	0.0078125	0.36474609375
RANBP17_e9_del80to80	del80to80	GACTAGTATTCCTTACATGTGGCCACAGATACTTTGAAAATTGAAATGAAATTTTTTTGGTATTTTTTAGGCACTTTCAGTTTAGTTCAGTTTGCTTCGACAAGAAGGTCCTTATTTAACAGTCCTGAACGTGCCAAGTACCTTGGTAATTTAATTAAGGGAGTAAAAAGGATACTTGAAAACCCTCAGGTATTTATGAAGTAATTTAATACTT	RANBP17	RANBP17_e9	ENSE00001473671	RANBP17_e9	ENSE00001473671	∆1nt	∆1nt	Exon	29.6144533868943	8.94879159374395	-20.6656617931504	2.26066443876548	1.42557651991614	3.89266191817128	0.0	-0.074673235	-0.121967256	-0.086970031261444	-0.1150164902210235	-0.0136461705	-0.008211046	0.0	-0.06298828125
RANBP17_e9_G81A	G81A	GACTAGTATTCCTTACATGTGGCCACAGATACTTTGAAAATTGAAATGAAATTTTTTTGGTATTTTTTAGGCACTTTCATATTTAGTTCAGTTTGCTTCGACAAGAAGGTCCTTATTTAACAGTCCTGAACGTGCCAAGTACCTTGGTAATTTAATTAAGGGAGTAAAAAGGATACTTGAAAACCCTCAGGTATTTATGAAGTAATTTAATACTT	RANBP17	RANBP17_e9	ENSE00001473671	RANBP17_e9	ENSE00001473671	A	sub	Exon	29.6144533868943	21.2515780003938	-8.3628753865005	6.67590027700831	3.91627278865631	10.3051525762881	0.0	-0.06348443	-0.09581317	-0.0602080971002578	-0.1054562032222747	-0.04888846	-0.0054237545	-0.013671875	-0.0560302734375
RANBP17_e9_del81to101	del81to101	GACTAGTATTCCTTACATGTGGCCACAGATACTTTGAAAATTGAAATGAAATTTTTTTGGTATTTTTTAGGCACTTTCATCAAGAAGGTCCTTATTTAACAGTCCTGAACGTGCCAAGTACCTTGGTAATTTAATTAAGGGAGTAAAAAGGATACTTGAAAACCCTCAGGTATTTATGAAGTAATTTAATACTT	RANBP17	RANBP17_e9	ENSE00001473671	RANBP17_e9	ENSE00001473671	∆21nt	∆21nt	Exon	29.6144533868943	87.5159543073805	57.9015009204862	72.7477477477478	54.4642857142857	82.5408090844571	0.0	0.30761158	0.24046096	0.1396667659282684	0.2033345699310302	0.25403747	0.0021920204	0.0078125	0.58642578125
RANBP17_e9_G81C	G81C	GACTAGTATTCCTTACATGTGGCCACAGATACTTTGAAAATTGAAATGAAATTTTTTTGGTATTTTTTAGGCACTTTCATCTTTAGTTCAGTTTGCTTCGACAAGAAGGTCCTTATTTAACAGTCCTGAACGTGCCAAGTACCTTGGTAATTTAATTAAGGGAGTAAAAAGGATACTTGAAAACCCTCAGGTATTTATGAAGTAATTTAATACTT	RANBP17	RANBP17_e9	ENSE00001473671	RANBP17_e9	ENSE00001473671	C	sub	Exon	29.6144533868943	70.2657216789981	40.6512682921038	44.2159383033419	30.2405498281787	60.4743083003953	0.0	0.16127595	0.17131537	0.1166567504405975	0.1202740371227264	0.12031126	0.004556328	0.005859375	0.18115234375
RANBP17_e9_del82to102	del82to102	GACTAGTATTCCTTACATGTGGCCACAGATACTTTGAAAATTGAAATGAAATTTTTTTGGTATTTTTTAGGCACTTTCATGAAGAAGGTCCTTATTTAACAGTCCTGAACGTGCCAAGTACCTTGGTAATTTAATTAAGGGAGTAAAAAGGATACTTGAAAACCCTCAGGTATTTATGAAGTAATTTAATACTT	RANBP17	RANBP17_e9	ENSE00001473671	RANBP17_e9	ENSE00001473671	∆21nt	∆21nt	Exon	29.6144533868943	83.1850584018757	53.5706050149814	64.3564356435644	52.529601722282	73.6104835065522	0.0	0.2997537	0.24453142	0.0732699930667877	-0.0023846924304962	0.22139749	-0.013904452	0.0078125	0.57470703125
RANBP17_e9_del82to84	del82to84	GACTAGTATTCCTTACATGTGGCCACAGATACTTTGAAAATTGAAATGAAATTTTTTTGGTATTTTTTAGGCACTTTCATGAGTTCAGTTTGCTTCGACAAGAAGGTCCTTATTTAACAGTCCTGAACGTGCCAAGTACCTTGGTAATTTAATTAAGGGAGTAAAAAGGATACTTGAAAACCCTCAGGTATTTATGAAGTAATTTAATACTT	RANBP17	RANBP17_e9	ENSE00001473671	RANBP17_e9	ENSE00001473671	∆3nt	∆3nt	Exon	29.6144533868943	78.890511671871	49.2760582849767	56.9767441860465	39.7790055248619	67.9683638161147	0.0	0.32177418	0.2972962	0.112384408712387	0.1150932610034942	0.15927377	0.001282841	0.0078125	0.39208984375
RANBP17_e9_T82A	T82A	GACTAGTATTCCTTACATGTGGCCACAGATACTTTGAAAATTGAAATGAAATTTTTTTGGTATTTTTTAGGCACTTTCATGATTAGTTCAGTTTGCTTCGACAAGAAGGTCCTTATTTAACAGTCCTGAACGTGCCAAGTACCTTGGTAATTTAATTAAGGGAGTAAAAAGGATACTTGAAAACCCTCAGGTATTTATGAAGTAATTTAATACTT	RANBP17	RANBP17_e9	ENSE00001473671	RANBP17_e9	ENSE00001473671	A	sub	Exon	29.6144533868943	32.1296168859913	2.515163499097	5.12820512820513	2.0	32.258064516129	0.0	0.081911564	0.08504295	-0.0316086187958717	-0.0861135125160217	0.018922403	-0.002108276	0.00390625	0.10400390625
RANBP17_e9_T82C	T82C	GACTAGTATTCCTTACATGTGGCCACAGATACTTTGAAAATTGAAATGAAATTTTTTTGGTATTTTTTAGGCACTTTCATGCTTAGTTCAGTTTGCTTCGACAAGAAGGTCCTTATTTAACAGTCCTGAACGTGCCAAGTACCTTGGTAATTTAATTAAGGGAGTAAAAAGGATACTTGAAAACCCTCAGGTATTTATGAAGTAATTTAATACTT	RANBP17	RANBP17_e9	ENSE00001473671	RANBP17_e9	ENSE00001473671	C	sub	Exon	29.6144533868943	34.2230046669396	4.6085512800453	12.888270746407	9.27714369329821	23.9113064322813	0.0	0.086747676	0.085645914	0.0563847720623016	0.0583792924880981	0.037504956	0.0012942851	0.001953125	0.0302734375
RANBP17_e9_T82G	T82G	GACTAGTATTCCTTACATGTGGCCACAGATACTTTGAAAATTGAAATGAAATTTTTTTGGTATTTTTTAGGCACTTTCATGGTTAGTTCAGTTTGCTTCGACAAGAAGGTCCTTATTTAACAGTCCTGAACGTGCCAAGTACCTTGGTAATTTAATTAAGGGAGTAAAAAGGATACTTGAAAACCCTCAGGTATTTATGAAGTAATTTAATACTT	RANBP17	RANBP17_e9	ENSE00001473671	RANBP17_e9	ENSE00001473671	G	sub	Exon	29.6144533868943	42.8532032590031	13.2387498721088	21.0526315789474	5.0	13.6363636363636	0.0	0.058592737	0.058877736	0.054406002163887	0.0558251142501831	0.05938776	-0.001851052	0.0	0.0361328125
RANBP17_e9_del83to103	del83to103	GACTAGTATTCCTTACATGTGGCCACAGATACTTTGAAAATTGAAATGAAATTTTTTTGGTATTTTTTAGGCACTTTCATGTAGAAGGTCCTTATTTAACAGTCCTGAACGTGCCAAGTACCTTGGTAATTTAATTAAGGGAGTAAAAAGGATACTTGAAAACCCTCAGGTATTTATGAAGTAATTTAATACTT	RANBP17	RANBP17_e9	ENSE00001473671	RANBP17_e9	ENSE00001473671	∆21nt	∆21nt	Exon	29.6144533868943	26.626241804288	-2.9882115826063	9.03614457831325	6.18471231968165	16.2545899632803	0.0	-0.04268022	-0.17373103	-0.128244861960411	-0.159503549337387	0.026496261	-0.052007496	-0.025390625	0.14111328125
RANBP17_e9_T83A	T83A	GACTAGTATTCCTTACATGTGGCCACAGATACTTTGAAAATTGAAATGAAATTTTTTTGGTATTTTTTAGGCACTTTCATGTATAGTTCAGTTTGCTTCGACAAGAAGGTCCTTATTTAACAGTCCTGAACGTGCCAAGTACCTTGGTAATTTAATTAAGGGAGTAAAAAGGATACTTGAAAACCCTCAGGTATTTATGAAGTAATTTAATACTT	RANBP17	RANBP17_e9	ENSE00001473671	RANBP17_e9	ENSE00001473671	A	sub	Exon	29.6144533868943	37.3032192665436	7.6887658796493	14.1732283464567	12.8630705394191	23.8961038961039	0.0	0.05446589	0.07168266	0.0582055151462554	0.0658108592033386	0.07117033	0.0014820099	0.00390625	0.0908203125
RANBP17_e9_del82to87	del82to87	GACTAGTATTCCTTACATGTGGCCACAGATACTTTGAAAATTGAAATGAAATTTTTTTGGTATTTTTTAGGCACTTTCATGTCAGTTTGCTTCGACAAGAAGGTCCTTATTTAACAGTCCTGAACGTGCCAAGTACCTTGGTAATTTAATTAAGGGAGTAAAAAGGATACTTGAAAACCCTCAGGTATTTATGAAGTAATTTAATACTT	RANBP17	RANBP17_e9	ENSE00001473671	RANBP17_e9	ENSE00001473671	∆6nt	∆6nt	Exon	29.6144533868943	78.9025275216589	49.2880741347646	56.9349315068493	41.875	71.91818684356	0.0	0.31754318	0.26487932	0.131806343793869	0.2130324840545654	0.19145662	7.432699e-05	0.0078125	0.45751953125
RANBP17_e9_T83C	T83C	GACTAGTATTCCTTACATGTGGCCACAGATACTTTGAAAATTGAAATGAAATTTTTTTGGTATTTTTTAGGCACTTTCATGTCTAGTTCAGTTTGCTTCGACAAGAAGGTCCTTATTTAACAGTCCTGAACGTGCCAAGTACCTTGGTAATTTAATTAAGGGAGTAAAAAGGATACTTGAAAACCCTCAGGTATTTATGAAGTAATTTAATACTT	RANBP17	RANBP17_e9	ENSE00001473671	RANBP17_e9	ENSE00001473671	C	sub	Exon	29.6144533868943	43.9345021553251	14.3200487684308	18.9295977011494	11.0099337748344	31.1021505376344	0.0	0.13750061	0.14609036	0.078923761844635	0.1190984547138214	0.09817062	0.0021874309	0.00390625	0.1142578125
RANBP17_e9_T83G	T83G	GACTAGTATTCCTTACATGTGGCCACAGATACTTTGAAAATTGAAATGAAATTTTTTTGGTATTTTTTAGGCACTTTCATGTGTAGTTCAGTTTGCTTCGACAAGAAGGTCCTTATTTAACAGTCCTGAACGTGCCAAGTACCTTGGTAATTTAATTAAGGGAGTAAAAAGGATACTTGAAAACCCTCAGGTATTTATGAAGTAATTTAATACTT	RANBP17	RANBP17_e9	ENSE00001473671	RANBP17_e9	ENSE00001473671	G	sub	Exon	29.6144533868943	42.6191936822175	13.0047402953232	17.7215189873418	9.49720670391062	29.1304347826087	0.0	0.09613848	0.10910386	0.0642207339406013	0.1201058030128479	0.0900186	0.0010572672	0.00390625	0.1201171875
RANBP17_e9_del83to85	del83to85	GACTAGTATTCCTTACATGTGGCCACAGATACTTTGAAAATTGAAATGAAATTTTTTTGGTATTTTTTAGGCACTTTCATGTGTTCAGTTTGCTTCGACAAGAAGGTCCTTATTTAACAGTCCTGAACGTGCCAAGTACCTTGGTAATTTAATTAAGGGAGTAAAAAGGATACTTGAAAACCCTCAGGTATTTATGAAGTAATTTAATACTT	RANBP17	RANBP17_e9	ENSE00001473671	RANBP17_e9	ENSE00001473671	∆3nt	∆3nt	Exon	29.6144533868943	80.9685738688487	51.3541204819544	60.4545454545455	40.9365558912387	71.760026516407	0.0	0.34605002	0.31418684	0.1359078884124755	0.2055437266826629	0.18150699	0.005125463	0.0078125	0.40966796875
RANBP17_e9_T84A	T84A	GACTAGTATTCCTTACATGTGGCCACAGATACTTTGAAAATTGAAATGAAATTTTTTTGGTATTTTTTAGGCACTTTCATGTTAAGTTCAGTTTGCTTCGACAAGAAGGTCCTTATTTAACAGTCCTGAACGTGCCAAGTACCTTGGTAATTTAATTAAGGGAGTAAAAAGGATACTTGAAAACCCTCAGGTATTTATGAAGTAATTTAATACTT	RANBP17	RANBP17_e9	ENSE00001473671	RANBP17_e9	ENSE00001473671	A	sub	Exon	29.6144533868943	42.2710026632062	12.6565492763119	17.8423236514523	12.7946127946128	20.2554744525547	0.0	0.107635826	0.12245077	-0.0391942337155342	-0.0673506557941436	0.024134248	-0.001648277	0.00390625	0.14111328125
RANBP17_e9_del82to82	del82to82	GACTAGTATTCCTTACATGTGGCCACAGATACTTTGAAAATTGAAATGAAATTTTTTTGGTATTTTTTAGGCACTTTCATGTTAGTTCAGTTTGCTTCGACAAGAAGGTCCTTATTTAACAGTCCTGAACGTGCCAAGTACCTTGGTAATTTAATTAAGGGAGTAAAAAGGATACTTGAAAACCCTCAGGTATTTATGAAGTAATTTAATACTT	RANBP17	RANBP17_e9	ENSE00001473671	RANBP17_e9	ENSE00001473671	∆1nt	∆1nt	Exon	29.6144533868943	20.975121964158	-8.6393314227363	6.56779661016949	3.34456207892204	11.2142591904939	0.0	0.027024478	0.018455356	-0.0262996405363082	0.069626897573471	0.12134984	-0.0004312396	0.00390625	0.014892578125
RANBP17_e9_del84to89	del84to89	GACTAGTATTCCTTACATGTGGCCACAGATACTTTGAAAATTGAAATGAAATTTTTTTGGTATTTTTTAGGCACTTTCATGTTAGTTTGCTTCGACAAGAAGGTCCTTATTTAACAGTCCTGAACGTGCCAAGTACCTTGGTAATTTAATTAAGGGAGTAAAAAGGATACTTGAAAACCCTCAGGTATTTATGAAGTAATTTAATACTT	RANBP17	RANBP17_e9	ENSE00001473671	RANBP17_e9	ENSE00001473671	∆6nt	∆6nt	Exon	29.6144533868943	39.2982075126306	9.6837541257363	15.8811475409836	10.5567010309278	24.8511519544396	0.0	0.13825473	0.057887495	-0.0358979851007461	-0.0725856721401214	0.0886576	-0.03525269	0.00390625	0.28759765625
RANBP17_e9_T84C	T84C	GACTAGTATTCCTTACATGTGGCCACAGATACTTTGAAAATTGAAATGAAATTTTTTTGGTATTTTTTAGGCACTTTCATGTTCAGTTCAGTTTGCTTCGACAAGAAGGTCCTTATTTAACAGTCCTGAACGTGCCAAGTACCTTGGTAATTTAATTAAGGGAGTAAAAAGGATACTTGAAAACCCTCAGGTATTTATGAAGTAATTTAATACTT	RANBP17	RANBP17_e9	ENSE00001473671	RANBP17_e9	ENSE00001473671	C	sub	Exon	29.6144533868943	60.8595233228699	31.2450699359756	33.3333333333333	20.8168642951252	45.2101476713366	0.0	0.2331331	0.24676102	0.142233520746231	0.1850234270095825	0.13293493	0.004358202	0.0078125	0.34912109375
RANBP17_e9_del84to104	del84to104	GACTAGTATTCCTTACATGTGGCCACAGATACTTTGAAAATTGAAATGAAATTTTTTTGGTATTTTTTAGGCACTTTCATGTTGAAGGTCCTTATTTAACAGTCCTGAACGTGCCAAGTACCTTGGTAATTTAATTAAGGGAGTAAAAAGGATACTTGAAAACCCTCAGGTATTTATGAAGTAATTTAATACTT	RANBP17	RANBP17_e9	ENSE00001473671	RANBP17_e9	ENSE00001473671	∆21nt	∆21nt	Exon	29.6144533868943	39.9650981108816	10.3506447239873	16.2980209545984	11.3468906572355	27.693585219016	0.0	0.028432518	-0.09123415	-0.1013111472129821	-0.2579834014177322	0.08900811	-0.041092753	0.0	0.37060546875
RANBP17_e9_T84G	T84G	GACTAGTATTCCTTACATGTGGCCACAGATACTTTGAAAATTGAAATGAAATTTTTTTGGTATTTTTTAGGCACTTTCATGTTGAGTTCAGTTTGCTTCGACAAGAAGGTCCTTATTTAACAGTCCTGAACGTGCCAAGTACCTTGGTAATTTAATTAAGGGAGTAAAAAGGATACTTGAAAACCCTCAGGTATTTATGAAGTAATTTAATACTT	RANBP17	RANBP17_e9	ENSE00001473671	RANBP17_e9	ENSE00001473671	G	sub	Exon	29.6144533868943	71.849782698539	42.2353293116447	46.4983713355049	27.9749478079332	56.1955469506292	0.0	0.25374553	0.25934297	0.0946299135684967	0.072872370481491	0.111851975	0.00020223856	0.0078125	0.36865234375
RANBP17_e9_del85to105	del85to105	GACTAGTATTCCTTACATGTGGCCACAGATACTTTGAAAATTGAAATGAAATTTTTTTGGTATTTTTTAGGCACTTTCATGTTTAAGGTCCTTATTTAACAGTCCTGAACGTGCCAAGTACCTTGGTAATTTAATTAAGGGAGTAAAAAGGATACTTGAAAACCCTCAGGTATTTATGAAGTAATTTAATACTT	RANBP17	RANBP17_e9	ENSE00001473671	RANBP17_e9	ENSE00001473671	∆21nt	∆21nt	Exon	29.6144533868943	4.3859909683244	-25.2284624185699	0.873563218390805	0.564652738565782	2.32361639205746	0.0	-0.24396557	-0.47158948	-0.336693674325943	-0.4885898977518081	-0.17807123	-0.21882558	-0.384765625	-0.0574951171875
RANBP17_e9_G86A	G86A	GACTAGTATTCCTTACATGTGGCCACAGATACTTTGAAAATTGAAATGAAATTTTTTTGGTATTTTTTAGGCACTTTCATGTTTAATTCAGTTTGCTTCGACAAGAAGGTCCTTATTTAACAGTCCTGAACGTGCCAAGTACCTTGGTAATTTAATTAAGGGAGTAAAAAGGATACTTGAAAACCCTCAGGTATTTATGAAGTAATTTAATACTT	RANBP17	RANBP17_e9	ENSE00001473671	RANBP17_e9	ENSE00001473671	A	sub	Exon	29.6144533868943	54.7915596076467	25.1771062207524	28.3870967741936	10.4	35.1931330472103	0.0	0.14349025	0.16880235	0.1058652400970459	0.13557168841362	0.06685886	0.00092580914	0.005859375	0.23681640625
RANBP17_e9_del86to88	del86to88	GACTAGTATTCCTTACATGTGGCCACAGATACTTTGAAAATTGAAATGAAATTTTTTTGGTATTTTTTAGGCACTTTCATGTTTACAGTTTGCTTCGACAAGAAGGTCCTTATTTAACAGTCCTGAACGTGCCAAGTACCTTGGTAATTTAATTAAGGGAGTAAAAAGGATACTTGAAAACCCTCAGGTATTTATGAAGTAATTTAATACTT	RANBP17	RANBP17_e9	ENSE00001473671	RANBP17_e9	ENSE00001473671	∆3nt	∆3nt	Exon	29.6144533868943	80.9421482915877	51.3276949046934	60.4441776710684	39.4392523364486	70.1140385371608	0.0	0.32188463	0.29741028	0.1266165673732757	0.1825782060623169	0.18721217	0.004593581	0.0078125	0.42919921875
RANBP17_e9_G86C	G86C	GACTAGTATTCCTTACATGTGGCCACAGATACTTTGAAAATTGAAATGAAATTTTTTTGGTATTTTTTAGGCACTTTCATGTTTACTTCAGTTTGCTTCGACAAGAAGGTCCTTATTTAACAGTCCTGAACGTGCCAAGTACCTTGGTAATTTAATTAAGGGAGTAAAAAGGATACTTGAAAACCCTCAGGTATTTATGAAGTAATTTAATACTT	RANBP17	RANBP17_e9	ENSE00001473671	RANBP17_e9	ENSE00001473671	C	sub	Exon	29.6144533868943	84.277156241908	54.6627028550137	66.4626682986536	45.1942740286299	78.4313725490196	0.0	0.31300107	0.30557013	0.1645373404026031	0.2062758207321167	0.14317143	0.005467117	0.0078125	0.41943359375
RANBP17_e9_T87A	T87A	GACTAGTATTCCTTACATGTGGCCACAGATACTTTGAAAATTGAAATGAAATTTTTTTGGTATTTTTTAGGCACTTTCATGTTTAGATCAGTTTGCTTCGACAAGAAGGTCCTTATTTAACAGTCCTGAACGTGCCAAGTACCTTGGTAATTTAATTAAGGGAGTAAAAAGGATACTTGAAAACCCTCAGGTATTTATGAAGTAATTTAATACTT	RANBP17	RANBP17_e9	ENSE00001473671	RANBP17_e9	ENSE00001473671	A	sub	Exon	29.6144533868943	49.373470737761	19.7590173508667	22.9508196721311	13.7362637362637	33.7311557788945	0.0	0.123592526	0.13676578	0.0899620652198791	0.140113353729248	0.08239074	0.0031345189	0.00390625	0.11279296875
RANBP17_e9_T87C	T87C	GACTAGTATTCCTTACATGTGGCCACAGATACTTTGAAAATTGAAATGAAATTTTTTTGGTATTTTTTAGGCACTTTCATGTTTAGCTCAGTTTGCTTCGACAAGAAGGTCCTTATTTAACAGTCCTGAACGTGCCAAGTACCTTGGTAATTTAATTAAGGGAGTAAAAAGGATACTTGAAAACCCTCAGGTATTTATGAAGTAATTTAATACTT	RANBP17	RANBP17_e9	ENSE00001473671	RANBP17_e9	ENSE00001473671	C	sub	Exon	29.6144533868943	34.2148823484844	4.6004289615901	12.6984126984127	5.88235294117647	19.9134199134199	0.0	0.12419781	0.1347082	0.0522991120815277	0.0994071662425994	0.0827961	0.0013675988	0.00390625	0.0419921875
RANBP17_e9_del87to107	del87to107	GACTAGTATTCCTTACATGTGGCCACAGATACTTTGAAAATTGAAATGAAATTTTTTTGGTATTTTTTAGGCACTTTCATGTTTAGGGTCCTTATTTAACAGTCCTGAACGTGCCAAGTACCTTGGTAATTTAATTAAGGGAGTAAAAAGGATACTTGAAAACCCTCAGGTATTTATGAAGTAATTTAATACTT	RANBP17	RANBP17_e9	ENSE00001473671	RANBP17_e9	ENSE00001473671	∆21nt	∆21nt	Exon	29.6144533868943	1.26634101186657	-28.3481123750277	0.180831826401447	0.142146410803127	0.22271714922049	0.0	-0.31770968	-0.5600493	-0.3956091254949569	-0.6431180536746979	-0.27019915	-0.62201595	-0.623046875	-0.07977294921875
RANBP17_e9_T87G	T87G	GACTAGTATTCCTTACATGTGGCCACAGATACTTTGAAAATTGAAATGAAATTTTTTTGGTATTTTTTAGGCACTTTCATGTTTAGGTCAGTTTGCTTCGACAAGAAGGTCCTTATTTAACAGTCCTGAACGTGCCAAGTACCTTGGTAATTTAATTAAGGGAGTAAAAAGGATACTTGAAAACCCTCAGGTATTTATGAAGTAATTTAATACTT	RANBP17	RANBP17_e9	ENSE00001473671	RANBP17_e9	ENSE00001473671	G	sub	Exon	29.6144533868943	31.3595304290353	1.745077042141	11.3157013726147	8.72756933115824	22.4455611390285	0.0	0.014569372	-0.025535673	0.0011284798383712	-0.0843562185764312	-0.016147465	-0.0034838915	-0.00390625	-0.05078125
RANBP17_e9_T88A	T88A	GACTAGTATTCCTTACATGTGGCCACAGATACTTTGAAAATTGAAATGAAATTTTTTTGGTATTTTTTAGGCACTTTCATGTTTAGTACAGTTTGCTTCGACAAGAAGGTCCTTATTTAACAGTCCTGAACGTGCCAAGTACCTTGGTAATTTAATTAAGGGAGTAAAAAGGATACTTGAAAACCCTCAGGTATTTATGAAGTAATTTAATACTT	RANBP17	RANBP17_e9	ENSE00001473671	RANBP17_e9	ENSE00001473671	A	sub	Exon	29.6144533868943	41.3755002843722	11.7610468974779	17.2494956287828	8.76509544215037	24.135961153956	0.0	0.052358717	0.06666097	0.0353193283081054	0.0608709454536438	0.03229347	0.001589328	0.00390625	0.0888671875
RANBP17_e9_del87to87	del87to87	GACTAGTATTCCTTACATGTGGCCACAGATACTTTGAAAATTGAAATGAAATTTTTTTGGTATTTTTTAGGCACTTTCATGTTTAGTCAGTTTGCTTCGACAAGAAGGTCCTTATTTAACAGTCCTGAACGTGCCAAGTACCTTGGTAATTTAATTAAGGGAGTAAAAAGGATACTTGAAAACCCTCAGGTATTTATGAAGTAATTTAATACTT	RANBP17	RANBP17_e9	ENSE00001473671	RANBP17_e9	ENSE00001473671	∆1nt	∆1nt	Exon	29.6144533868943	28.2952224439106	-1.3192309429837	9.85685071574642	4.94974874371859	14.3120279977897	0.0	0.04968965	0.08565563	0.0318385735154151	0.0835530459880828	0.13546786	0.001511395	0.00390625	-0.02099609375
RANBP17_e9_T88G	T88G	GACTAGTATTCCTTACATGTGGCCACAGATACTTTGAAAATTGAAATGAAATTTTTTTGGTATTTTTTAGGCACTTTCATGTTTAGTGCAGTTTGCTTCGACAAGAAGGTCCTTATTTAACAGTCCTGAACGTGCCAAGTACCTTGGTAATTTAATTAAGGGAGTAAAAAGGATACTTGAAAACCCTCAGGTATTTATGAAGTAATTTAATACTT	RANBP17	RANBP17_e9	ENSE00001473671	RANBP17_e9	ENSE00001473671	G	sub	Exon	29.6144533868943	57.269029539825	27.6545761529307	30.5555555555556	16.1290322580645	34.061135371179	0.0	0.11130676	0.09291011	0.0846870839595794	0.1203661859035492	0.08913034	0.0011107326	0.00390625	0.20849609375
RANBP17_e9_del88to108	del88to108	GACTAGTATTCCTTACATGTGGCCACAGATACTTTGAAAATTGAAATGAAATTTTTTTGGTATTTTTTAGGCACTTTCATGTTTAGTGTCCTTATTTAACAGTCCTGAACGTGCCAAGTACCTTGGTAATTTAATTAAGGGAGTAAAAAGGATACTTGAAAACCCTCAGGTATTTATGAAGTAATTTAATACTT	RANBP17	RANBP17_e9	ENSE00001473671	RANBP17_e9	ENSE00001473671	∆21nt	∆21nt	Exon	29.6144533868943	1.31062473837323	-28.3038286485211	0.211714890613973	0.0875656742556918	0.200267022696929	0.0	-0.31560543	-0.5570958	-0.3928776085376739	-0.6577949300408363	-0.2669997	-0.56035125	-0.525390625	-0.0697021484375
RANBP17_e9_del88to90	del88to90	GACTAGTATTCCTTACATGTGGCCACAGATACTTTGAAAATTGAAATGAAATTTTTTTGGTATTTTTTAGGCACTTTCATGTTTAGTGTTTGCTTCGACAAGAAGGTCCTTATTTAACAGTCCTGAACGTGCCAAGTACCTTGGTAATTTAATTAAGGGAGTAAAAAGGATACTTGAAAACCCTCAGGTATTTATGAAGTAATTTAATACTT	RANBP17	RANBP17_e9	ENSE00001473671	RANBP17_e9	ENSE00001473671	∆3nt	∆3nt	Exon	29.6144533868943	60.8401819179663	31.225728531072	33.3333333333333	18.3443085606773	43.7279869953942	0.0	0.14627326	0.13586262	0.0321539938449859	0.0219072103500366	0.06550306	-0.0032491684	0.005859375	0.18212890625
RANBP17_e9_C89A	C89A	GACTAGTATTCCTTACATGTGGCCACAGATACTTTGAAAATTGAAATGAAATTTTTTTGGTATTTTTTAGGCACTTTCATGTTTAGTTAAGTTTGCTTCGACAAGAAGGTCCTTATTTAACAGTCCTGAACGTGCCAAGTACCTTGGTAATTTAATTAAGGGAGTAAAAAGGATACTTGAAAACCCTCAGGTATTTATGAAGTAATTTAATACTT	RANBP17	RANBP17_e9	ENSE00001473671	RANBP17_e9	ENSE00001473671	A	sub	Exon	29.6144533868943	13.6190729311599	-15.9953804557344	3.79099815419566	2.09986772486772	6.38849293767008	0.0	-0.08412321	-0.0884943	-0.1219722628593444	-0.1737470030784607	-0.046193138	-0.0022354126	-0.01953125	-0.06103515625
RANBP17_e9_G91A	G91A	GACTAGTATTCCTTACATGTGGCCACAGATACTTTGAAAATTGAAATGAAATTTTTTTGGTATTTTTTAGGCACTTTCATGTTTAGTTCAATTTGCTTCGACAAGAAGGTCCTTATTTAACAGTCCTGAACGTGCCAAGTACCTTGGTAATTTAATTAAGGGAGTAAAAAGGATACTTGAAAACCCTCAGGTATTTATGAAGTAATTTAATACTT	RANBP17	RANBP17_e9	ENSE00001473671	RANBP17_e9	ENSE00001473671	A	sub	Exon	29.6144533868943	35.0583266990859	5.4438733121916	14.8148148148148	2.5	12.5	0.0	0.07135737	0.09595412	0.023269236087799	0.075508028268814	-0.044642553	-0.013725042	0.00390625	0.0244140625
RANBP17_e9_del91to111	del91to111	GACTAGTATTCCTTACATGTGGCCACAGATACTTTGAAAATTGAAATGAAATTTTTTTGGTATTTTTTAGGCACTTTCATGTTTAGTTCACTTATTTAACAGTCCTGAACGTGCCAAGTACCTTGGTAATTTAATTAAGGGAGTAAAAAGGATACTTGAAAACCCTCAGGTATTTATGAAGTAATTTAATACTT	RANBP17	RANBP17_e9	ENSE00001473671	RANBP17_e9	ENSE00001473671	∆21nt	∆21nt	Exon	29.6144533868943	0.464474587249702	-29.1499787996446	0.0697252823873937	0.0333361113426119	0.11900826446281	0.0	-0.3461916	-0.57783854	-0.4325075149536133	-0.6612972468137741	-0.30661058	-0.74921584	-0.7431640625	-0.08795166015625
RANBP17_e9_G91C	G91C	GACTAGTATTCCTTACATGTGGCCACAGATACTTTGAAAATTGAAATGAAATTTTTTTGGTATTTTTTAGGCACTTTCATGTTTAGTTCACTTTGCTTCGACAAGAAGGTCCTTATTTAACAGTCCTGAACGTGCCAAGTACCTTGGTAATTTAATTAAGGGAGTAAAAAGGATACTTGAAAACCCTCAGGTATTTATGAAGTAATTTAATACTT	RANBP17	RANBP17_e9	ENSE00001473671	RANBP17_e9	ENSE00001473671	C	sub	Exon	29.6144533868943	45.8938514735194	16.2793980866251	20.3371688520203	11.6200740990232	29.5728368017525	0.0	0.08175245	0.08904573	0.0324579775333404	0.0673178434371948	-0.02402781	-0.005220711	0.0	0.01611328125
RANBP17_e9_T92A	T92A	GACTAGTATTCCTTACATGTGGCCACAGATACTTTGAAAATTGAAATGAAATTTTTTTGGTATTTTTTAGGCACTTTCATGTTTAGTTCAGATTGCTTCGACAAGAAGGTCCTTATTTAACAGTCCTGAACGTGCCAAGTACCTTGGTAATTTAATTAAGGGAGTAAAAAGGATACTTGAAAACCCTCAGGTATTTATGAAGTAATTTAATACTT	RANBP17	RANBP17_e9	ENSE00001473671	RANBP17_e9	ENSE00001473671	A	sub	Exon	29.6144533868943	53.8245602860775	24.2101068991832	26.695652173913	13.7454981992797	32.5388226796678	0.0	0.07334417	0.078296036	0.0460418164730072	0.0552149415016174	0.02202025	-0.0016572177	0.00390625	0.1328125
RANBP17_e9_T92C	T92C	GACTAGTATTCCTTACATGTGGCCACAGATACTTTGAAAATTGAAATGAAATTTTTTTGGTATTTTTTAGGCACTTTCATGTTTAGTTCAGCTTGCTTCGACAAGAAGGTCCTTATTTAACAGTCCTGAACGTGCCAAGTACCTTGGTAATTTAATTAAGGGAGTAAAAAGGATACTTGAAAACCCTCAGGTATTTATGAAGTAATTTAATACTT	RANBP17	RANBP17_e9	ENSE00001473671	RANBP17_e9	ENSE00001473671	C	sub	Exon	29.6144533868943	53.4993058434849	23.8848524565906	26.3448969331322	16.6883116883117	37.943848059455	0.0	0.13975406	0.13834983	0.0848093926906585	0.1118403971195221	0.054162636	0.0008969903	0.005859375	0.17724609375
RANBP17_e9_del92to94	del92to94	GACTAGTATTCCTTACATGTGGCCACAGATACTTTGAAAATTGAAATGAAATTTTTTTGGTATTTTTTAGGCACTTTCATGTTTAGTTCAGGCTTCGACAAGAAGGTCCTTATTTAACAGTCCTGAACGTGCCAAGTACCTTGGTAATTTAATTAAGGGAGTAAAAAGGATACTTGAAAACCCTCAGGTATTTATGAAGTAATTTAATACTT	RANBP17	RANBP17_e9	ENSE00001473671	RANBP17_e9	ENSE00001473671	∆3nt	∆3nt	Exon	29.6144533868943	19.0597300658836	-10.5547233210107	5.71428571428571	4.22939068100358	10.3059581320451	0.0	0.06853224	0.048199683	-0.0524699836969375	-0.1367363184690475	0.051217526	-0.014297217	0.001953125	-0.027587890625
RANBP17_e9_T92G	T92G	GACTAGTATTCCTTACATGTGGCCACAGATACTTTGAAAATTGAAATGAAATTTTTTTGGTATTTTTTAGGCACTTTCATGTTTAGTTCAGGTTGCTTCGACAAGAAGGTCCTTATTTAACAGTCCTGAACGTGCCAAGTACCTTGGTAATTTAATTAAGGGAGTAAAAAGGATACTTGAAAACCCTCAGGTATTTATGAAGTAATTTAATACTT	RANBP17	RANBP17_e9	ENSE00001473671	RANBP17_e9	ENSE00001473671	G	sub	Exon	29.6144533868943	15.3691411796552	-14.2453122072391	4.40917107583774	2.71343481138319	7.14567317169328	0.0	-0.06633867	-0.11502051	-0.0915854573249816	-0.1770073771476745	-0.04458697	-0.013396263	-0.01171875	-0.048828125
RANBP17_e9_T93A	T93A	GACTAGTATTCCTTACATGTGGCCACAGATACTTTGAAAATTGAAATGAAATTTTTTTGGTATTTTTTAGGCACTTTCATGTTTAGTTCAGTATGCTTCGACAAGAAGGTCCTTATTTAACAGTCCTGAACGTGCCAAGTACCTTGGTAATTTAATTAAGGGAGTAAAAAGGATACTTGAAAACCCTCAGGTATTTATGAAGTAATTTAATACTT	RANBP17	RANBP17_e9	ENSE00001473671	RANBP17_e9	ENSE00001473671	A	sub	Exon	29.6144533868943	37.8300432506031	8.2155898637088	15.0115473441109	8.29694323144105	22.3954949101148	0.0	0.03387186	0.035852224	0.0304839313030242	0.031128704547882	-0.002757728	-0.000674814	0.00390625	0.05810546875
RANBP17_e9_del92to97	del92to97	GACTAGTATTCCTTACATGTGGCCACAGATACTTTGAAAATTGAAATGAAATTTTTTTGGTATTTTTTAGGCACTTTCATGTTTAGTTCAGTCGACAAGAAGGTCCTTATTTAACAGTCCTGAACGTGCCAAGTACCTTGGTAATTTAATTAAGGGAGTAAAAAGGATACTTGAAAACCCTCAGGTATTTATGAAGTAATTTAATACTT	RANBP17	RANBP17_e9	ENSE00001473671	RANBP17_e9	ENSE00001473671	∆6nt	∆6nt	Exon	29.6144533868943	31.6378719191639	2.0234185322696	11.4285714285714	6.84410646387833	20.0909090909091	0.0	0.054753333	-0.011843443	-0.0328311100602149	-0.07728311419487	0.14791451	-0.0065102577	0.0	0.0380859375
RANBP17_e9_T93C	T93C	GACTAGTATTCCTTACATGTGGCCACAGATACTTTGAAAATTGAAATGAAATTTTTTTGGTATTTTTTAGGCACTTTCATGTTTAGTTCAGTCTGCTTCGACAAGAAGGTCCTTATTTAACAGTCCTGAACGTGCCAAGTACCTTGGTAATTTAATTAAGGGAGTAAAAAGGATACTTGAAAACCCTCAGGTATTTATGAAGTAATTTAATACTT	RANBP17	RANBP17_e9	ENSE00001473671	RANBP17_e9	ENSE00001473671	C	sub	Exon	29.6144533868943	55.7972324668913	26.182779079997	28.43097091356	17.3463526708788	34.7332185886403	0.0	0.16626623	0.16451639	0.0841217935085296	0.1080190241336822	0.0926439	0.0020921528	0.00390625	0.158203125
RANBP17_e9_del93to95	del93to95	GACTAGTATTCCTTACATGTGGCCACAGATACTTTGAAAATTGAAATGAAATTTTTTTGGTATTTTTTAGGCACTTTCATGTTTAGTTCAGTCTTCGACAAGAAGGTCCTTATTTAACAGTCCTGAACGTGCCAAGTACCTTGGTAATTTAATTAAGGGAGTAAAAAGGATACTTGAAAACCCTCAGGTATTTATGAAGTAATTTAATACTT	RANBP17	RANBP17_e9	ENSE00001473671	RANBP17_e9	ENSE00001473671	∆3nt	∆3nt	Exon	29.6144533868943	47.9672897255087	18.3528363386144	21.8848167539267	12.1589760862243	29.81220657277	0.0	0.19208413	0.16474819	0.0688774287700653	0.0811609923839569	0.11335635	0.001995325	0.005859375	0.12158203125
RANBP17_e9_T93G	T93G	GACTAGTATTCCTTACATGTGGCCACAGATACTTTGAAAATTGAAATGAAATTTTTTTGGTATTTTTTAGGCACTTTCATGTTTAGTTCAGTGTGCTTCGACAAGAAGGTCCTTATTTAACAGTCCTGAACGTGCCAAGTACCTTGGTAATTTAATTAAGGGAGTAAAAAGGATACTTGAAAACCCTCAGGTATTTATGAAGTAATTTAATACTT	RANBP17	RANBP17_e9	ENSE00001473671	RANBP17_e9	ENSE00001473671	G	sub	Exon	29.6144533868943	52.8254509806308	23.2109975937365	25.8087706685838	14.3675417661098	32.7366504854369	0.0	0.061267257	0.04317516	-0.0177937075495719	-0.0368582904338836	-0.019847184	-0.0042876005	0.00390625	0.083984375
RANBP17_e9_T94A	T94A	GACTAGTATTCCTTACATGTGGCCACAGATACTTTGAAAATTGAAATGAAATTTTTTTGGTATTTTTTAGGCACTTTCATGTTTAGTTCAGTTAGCTTCGACAAGAAGGTCCTTATTTAACAGTCCTGAACGTGCCAAGTACCTTGGTAATTTAATTAAGGGAGTAAAAAGGATACTTGAAAACCCTCAGGTATTTATGAAGTAATTTAATACTT	RANBP17	RANBP17_e9	ENSE00001473671	RANBP17_e9	ENSE00001473671	A	sub	Exon	29.6144533868943	1.8909540524695	-27.7234993344248	0.25531914893617	0.0	0.533333333333333	0.0	-0.29963	-0.46910882	-0.2389595359563827	-0.4287745207548141	-0.08353143	-0.02676928	-0.16015625	-0.07989501953125
RANBP17_e9_del92to112	del92to112	GACTAGTATTCCTTACATGTGGCCACAGATACTTTGAAAATTGAAATGAAATTTTTTTGGTATTTTTTAGGCACTTTCATGTTTAGTTCAGTTATTTAACAGTCCTGAACGTGCCAAGTACCTTGGTAATTTAATTAAGGGAGTAAAAAGGATACTTGAAAACCCTCAGGTATTTATGAAGTAATTTAATACTT	RANBP17	RANBP17_e9	ENSE00001473671	RANBP17_e9	ENSE00001473671	∆21nt	∆21nt	Exon	29.6144533868943	0.31963488809749	-29.2948184987968	0.0329337373205111	0.0755287009063444	0.0482771106149297	0.0	-0.40133318	-0.6053879	-0.4572668112814426	-0.6885865405201912	-0.29906842	-0.700774	-0.79150390625	-0.087890625
RANBP17_e9_T94C	T94C	GACTAGTATTCCTTACATGTGGCCACAGATACTTTGAAAATTGAAATGAAATTTTTTTGGTATTTTTTAGGCACTTTCATGTTTAGTTCAGTTCGCTTCGACAAGAAGGTCCTTATTTAACAGTCCTGAACGTGCCAAGTACCTTGGTAATTTAATTAAGGGAGTAAAAAGGATACTTGAAAACCCTCAGGTATTTATGAAGTAATTTAATACTT	RANBP17	RANBP17_e9	ENSE00001473671	RANBP17_e9	ENSE00001473671	C	sub	Exon	29.6144533868943	47.2090572286312	17.5946038417369	21.3108751373123	11.8678017025538	30.2158273381295	0.0	0.1321212	0.1247057	0.0782433450222015	0.0671285986900329	0.07663947	-0.00016203523	0.00390625	0.27392578125
RANBP17_e9_del94to99	del94to99	GACTAGTATTCCTTACATGTGGCCACAGATACTTTGAAAATTGAAATGAAATTTTTTTGGTATTTTTTAGGCACTTTCATGTTTAGTTCAGTTGACAAGAAGGTCCTTATTTAACAGTCCTGAACGTGCCAAGTACCTTGGTAATTTAATTAAGGGAGTAAAAAGGATACTTGAAAACCCTCAGGTATTTATGAAGTAATTTAATACTT	RANBP17	RANBP17_e9	ENSE00001473671	RANBP17_e9	ENSE00001473671	∆6nt	∆6nt	Exon	29.6144533868943	7.33940959779641	-22.2750437890979	1.44230769230769	1.51724137931034	3.62087326943557	0.0	-0.2261813	-0.4403299	-0.210428848862648	-0.4126526266336441	-0.03234403	-0.03364122	-0.283203125	-0.0760498046875
RANBP17_e9_del92to92	del92to92	GACTAGTATTCCTTACATGTGGCCACAGATACTTTGAAAATTGAAATGAAATTTTTTTGGTATTTTTTAGGCACTTTCATGTTTAGTTCAGTTGCTTCGACAAGAAGGTCCTTATTTAACAGTCCTGAACGTGCCAAGTACCTTGGTAATTTAATTAAGGGAGTAAAAAGGATACTTGAAAACCCTCAGGTATTTATGAAGTAATTTAATACTT	RANBP17	RANBP17_e9	ENSE00001473671	RANBP17_e9	ENSE00001473671	∆1nt	∆1nt	Exon	29.6144533868943	37.3897621760935	7.7753087891992	14.73604253703	8.21192052980132	23.3732599546779	0.0	0.034745827	0.054068327	0.034047707915306	0.0770804584026336	0.20973411	0.0043520927	0.00390625	0.05859375
RANBP17_e9_T94G	T94G	GACTAGTATTCCTTACATGTGGCCACAGATACTTTGAAAATTGAAATGAAATTTTTTTGGTATTTTTTAGGCACTTTCATGTTTAGTTCAGTTGGCTTCGACAAGAAGGTCCTTATTTAACAGTCCTGAACGTGCCAAGTACCTTGGTAATTTAATTAAGGGAGTAAAAAGGATACTTGAAAACCCTCAGGTATTTATGAAGTAATTTAATACTT	RANBP17	RANBP17_e9	ENSE00001473671	RANBP17_e9	ENSE00001473671	G	sub	Exon	29.6144533868943	49.508768094607	19.8943147077127	23.2300884955752	10.2094240837696	32.9450915141431	0.0	0.100366026	0.094908655	0.0530113279819488	0.045595109462738	0.065300286	-0.00065270066	0.00390625	0.09326171875
RANBP17_e9_del95to100	del95to100	GACTAGTATTCCTTACATGTGGCCACAGATACTTTGAAAATTGAAATGAAATTTTTTTGGTATTTTTTAGGCACTTTCATGTTTAGTTCAGTTTACAAGAAGGTCCTTATTTAACAGTCCTGAACGTGCCAAGTACCTTGGTAATTTAATTAAGGGAGTAAAAAGGATACTTGAAAACCCTCAGGTATTTATGAAGTAATTTAATACTT	RANBP17	RANBP17_e9	ENSE00001473671	RANBP17_e9	ENSE00001473671	∆6nt	∆6nt	Exon	29.6144533868943	1.91503514798539	-27.6994182389089	0.358651470471029	0.354126940888041	0.883430295195001	0.0	-0.31251803	-0.54020387	-0.3064151331782341	-0.5357802733778954	-0.11234292	-0.10019678	-0.482421875	-0.08917236328125
RANBP17_e9_G95A	G95A	GACTAGTATTCCTTACATGTGGCCACAGATACTTTGAAAATTGAAATGAAATTTTTTTGGTATTTTTTAGGCACTTTCATGTTTAGTTCAGTTTACTTCGACAAGAAGGTCCTTATTTAACAGTCCTGAACGTGCCAAGTACCTTGGTAATTTAATTAAGGGAGTAAAAAGGATACTTGAAAACCCTCAGGTATTTATGAAGTAATTTAATACTT	RANBP17	RANBP17_e9	ENSE00001473671	RANBP17_e9	ENSE00001473671	A	sub	Exon	29.6144533868943	15.8829008871231	-13.7315524997712	4.52858203414996	3.4740545294635	8.47972972972973	0.0	-0.111115694	-0.14002344	-0.062153972685337	-0.1471441388130188	-0.044282466	-0.0065520704	-0.009765625	-0.0380859375
RANBP17_e9_G95C	G95C	GACTAGTATTCCTTACATGTGGCCACAGATACTTTGAAAATTGAAATGAAATTTTTTTGGTATTTTTTAGGCACTTTCATGTTTAGTTCAGTTTCCTTCGACAAGAAGGTCCTTATTTAACAGTCCTGAACGTGCCAAGTACCTTGGTAATTTAATTAAGGGAGTAAAAAGGATACTTGAAAACCCTCAGGTATTTATGAAGTAATTTAATACTT	RANBP17	RANBP17_e9	ENSE00001473671	RANBP17_e9	ENSE00001473671	C	sub	Exon	29.6144533868943	2.87596512143621	-26.7384882654581	0.606171932402645	0.247469066366704	0.944551338114396	0.0	-0.0072589666	-0.010609239	-0.0263163372874259	-0.0573086738586425	-0.016762674	-0.0016120672	-0.005859375	-0.02734375
RANBP17_e9_del95to95	del95to95	GACTAGTATTCCTTACATGTGGCCACAGATACTTTGAAAATTGAAATGAAATTTTTTTGGTATTTTTTAGGCACTTTCATGTTTAGTTCAGTTTCTTCGACAAGAAGGTCCTTATTTAACAGTCCTGAACGTGCCAAGTACCTTGGTAATTTAATTAAGGGAGTAAAAAGGATACTTGAAAACCCTCAGGTATTTATGAAGTAATTTAATACTT	RANBP17	RANBP17_e9	ENSE00001473671	RANBP17_e9	ENSE00001473671	∆1nt	∆1nt	Exon	29.6144533868943	31.4683729607734	1.8539195738791	11.4366729678639	5.73857598299681	17.8407350689127	0.0	0.034143656	0.058614105	0.0032035633921623	0.0007421672344207	0.110154584	-0.0010204613	0.00390625	0.02197265625
RANBP17_e9_C96A	C96A	GACTAGTATTCCTTACATGTGGCCACAGATACTTTGAAAATTGAAATGAAATTTTTTTGGTATTTTTTAGGCACTTTCATGTTTAGTTCAGTTTGATTCGACAAGAAGGTCCTTATTTAACAGTCCTGAACGTGCCAAGTACCTTGGTAATTTAATTAAGGGAGTAAAAAGGATACTTGAAAACCCTCAGGTATTTATGAAGTAATTTAATACTT	RANBP17	RANBP17_e9	ENSE00001473671	RANBP17_e9	ENSE00001473671	A	sub	Exon	29.6144533868943	21.4469785453031	-8.1674748415912	6.78537956888472	2.76581274087509	10.0915815427968	0.0	-0.06334825	-0.052821472	-0.034802496433258	-0.0319133996963501	-0.012929857	-0.00033923984	-0.013671875	-0.041259765625
RANBP17_e9_del96to101	del96to101	GACTAGTATTCCTTACATGTGGCCACAGATACTTTGAAAATTGAAATGAAATTTTTTTGGTATTTTTTAGGCACTTTCATGTTTAGTTCAGTTTGCAAGAAGGTCCTTATTTAACAGTCCTGAACGTGCCAAGTACCTTGGTAATTTAATTAAGGGAGTAAAAAGGATACTTGAAAACCCTCAGGTATTTATGAAGTAATTTAATACTT	RANBP17	RANBP17_e9	ENSE00001473671	RANBP17_e9	ENSE00001473671	∆6nt	∆6nt	Exon	29.6144533868943	6.52215572238506	-23.0922976645092	1.74216027874564	0.0	0.940438871473354	0.0	-0.22676398	-0.44880438	-0.195588082075119	-0.3186981081962585	-0.043565005	-0.031070083	-0.287109375	-0.082275390625
RANBP17_e9_T97A	T97A	GACTAGTATTCCTTACATGTGGCCACAGATACTTTGAAAATTGAAATGAAATTTTTTTGGTATTTTTTAGGCACTTTCATGTTTAGTTCAGTTTGCATCGACAAGAAGGTCCTTATTTAACAGTCCTGAACGTGCCAAGTACCTTGGTAATTTAATTAAGGGAGTAAAAAGGATACTTGAAAACCCTCAGGTATTTATGAAGTAATTTAATACTT	RANBP17	RANBP17_e9	ENSE00001473671	RANBP17_e9	ENSE00001473671	A	sub	Exon	29.6144533868943	29.0293093036519	-0.5851440832424	10.0244498777506	7.20338983050848	17.458777885548	0.0	0.03931111	0.040400684	0.0258715152740478	0.0079171955585479	0.049281597	0.001336813	0.001953125	0.04833984375
RANBP17_e9_T97C	T97C	GACTAGTATTCCTTACATGTGGCCACAGATACTTTGAAAATTGAAATGAAATTTTTTTGGTATTTTTTAGGCACTTTCATGTTTAGTTCAGTTTGCCTCGACAAGAAGGTCCTTATTTAACAGTCCTGAACGTGCCAAGTACCTTGGTAATTTAATTAAGGGAGTAAAAAGGATACTTGAAAACCCTCAGGTATTTATGAAGTAATTTAATACTT	RANBP17	RANBP17_e9	ENSE00001473671	RANBP17_e9	ENSE00001473671	C	sub	Exon	29.6144533868943	30.0335892615744	0.419135874680099	10.7142857142857	5.23255813953488	15.3716216216216	0.0	0.016560614	-0.0016780496	-0.0258737653493881	-0.020296037197113	-0.008057982	-8.571148e-05	-0.00390625	-0.036376953125
RANBP17_e9_del96to98	del96to98	GACTAGTATTCCTTACATGTGGCCACAGATACTTTGAAAATTGAAATGAAATTTTTTTGGTATTTTTTAGGCACTTTCATGTTTAGTTCAGTTTGCGACAAGAAGGTCCTTATTTAACAGTCCTGAACGTGCCAAGTACCTTGGTAATTTAATTAAGGGAGTAAAAAGGATACTTGAAAACCCTCAGGTATTTATGAAGTAATTTAATACTT	RANBP17	RANBP17_e9	ENSE00001473671	RANBP17_e9	ENSE00001473671	∆3nt	∆3nt	Exon	29.6144533868943	24.4786985185019	-5.1357548683924	8.11068702290076	3.73174689021093	10.5799373040752	0.0	-0.0047861338	-0.010717809	-0.0478913336992263	-0.1073681712150573	0.061711967	-0.0032046437	-0.013671875	-0.05126953125
RANBP17_e9_T97G	T97G	GACTAGTATTCCTTACATGTGGCCACAGATACTTTGAAAATTGAAATGAAATTTTTTTGGTATTTTTTAGGCACTTTCATGTTTAGTTCAGTTTGCGTCGACAAGAAGGTCCTTATTTAACAGTCCTGAACGTGCCAAGTACCTTGGTAATTTAATTAAGGGAGTAAAAAGGATACTTGAAAACCCTCAGGTATTTATGAAGTAATTTAATACTT	RANBP17	RANBP17_e9	ENSE00001473671	RANBP17_e9	ENSE00001473671	G	sub	Exon	29.6144533868943	45.1958151107198	15.5813617238255	13.953488372093	18.75	33.3333333333333	0.0	0.10828388	0.1140345	0.0815344750881195	0.0767009854316711	0.06677942	0.0016673505	0.00390625	0.15966796875
RANBP17_e9_del97to117	del97to117	GACTAGTATTCCTTACATGTGGCCACAGATACTTTGAAAATTGAAATGAAATTTTTTTGGTATTTTTTAGGCACTTTCATGTTTAGTTCAGTTTGCTAACAGTCCTGAACGTGCCAAGTACCTTGGTAATTTAATTAAGGGAGTAAAAAGGATACTTGAAAACCCTCAGGTATTTATGAAGTAATTTAATACTT	RANBP17	RANBP17_e9	ENSE00001473671	RANBP17_e9	ENSE00001473671	∆21nt	∆21nt	Exon	29.6144533868943	2.49557350043189	-27.1188798864624	0.33112582781457	0.0	0.995405819295559	0.0	-0.32449514	-0.5424819	-0.3229776099324226	-0.4834166020154953	-0.09713952	-0.062018752	-0.541015625	-0.0723876953125
RANBP17_e9_del98to100	del98to100	GACTAGTATTCCTTACATGTGGCCACAGATACTTTGAAAATTGAAATGAAATTTTTTTGGTATTTTTTAGGCACTTTCATGTTTAGTTCAGTTTGCTACAAGAAGGTCCTTATTTAACAGTCCTGAACGTGCCAAGTACCTTGGTAATTTAATTAAGGGAGTAAAAAGGATACTTGAAAACCCTCAGGTATTTATGAAGTAATTTAATACTT	RANBP17	RANBP17_e9	ENSE00001473671	RANBP17_e9	ENSE00001473671	∆3nt	∆3nt	Exon	29.6144533868943	8.18335985959782	-21.4310935272965	2.05085152314704	1.0482180293501	3.25194468452895	0.0	-0.17786461	-0.2334999	-0.1432720273733139	-0.2309885174036026	-0.028512716	-0.00540933	-0.1171875	-0.0804443359375
RANBP17_e9_T98A	T98A	GACTAGTATTCCTTACATGTGGCCACAGATACTTTGAAAATTGAAATGAAATTTTTTTGGTATTTTTTAGGCACTTTCATGTTTAGTTCAGTTTGCTACGACAAGAAGGTCCTTATTTAACAGTCCTGAACGTGCCAAGTACCTTGGTAATTTAATTAAGGGAGTAAAAAGGATACTTGAAAACCCTCAGGTATTTATGAAGTAATTTAATACTT	RANBP17	RANBP17_e9	ENSE00001473671	RANBP17_e9	ENSE00001473671	A	sub	Exon	29.6144533868943	31.1598732459735	1.5454198590792	11.2956810631229	5.62632696390658	16.6540499621499	0.0	0.010441929	0.0009787977	0.0142891407012939	0.0262840688228607	0.047250614	-7.7307224e-05	-0.001953125	-0.017822265625
RANBP17_e9_del98to103	del98to103	GACTAGTATTCCTTACATGTGGCCACAGATACTTTGAAAATTGAAATGAAATTTTTTTGGTATTTTTTAGGCACTTTCATGTTTAGTTCAGTTTGCTAGAAGGTCCTTATTTAACAGTCCTGAACGTGCCAAGTACCTTGGTAATTTAATTAAGGGAGTAAAAAGGATACTTGAAAACCCTCAGGTATTTATGAAGTAATTTAATACTT	RANBP17	RANBP17_e9	ENSE00001473671	RANBP17_e9	ENSE00001473671	∆6nt	∆6nt	Exon	29.6144533868943	0.231019392222668	-29.3834339946716	0.029385836027035	0.0113791533909877	0.0274398609713711	0.0	-0.41104656	-0.60519874	-0.434758573770523	-0.6398588195443153	-0.20619245	-0.4044726	-0.7763671875	-0.095733642578125
RANBP17_e9_T98C	T98C	GACTAGTATTCCTTACATGTGGCCACAGATACTTTGAAAATTGAAATGAAATTTTTTTGGTATTTTTTAGGCACTTTCATGTTTAGTTCAGTTTGCTCCGACAAGAAGGTCCTTATTTAACAGTCCTGAACGTGCCAAGTACCTTGGTAATTTAATTAAGGGAGTAAAAAGGATACTTGAAAACCCTCAGGTATTTATGAAGTAATTTAATACTT	RANBP17	RANBP17_e9	ENSE00001473671	RANBP17_e9	ENSE00001473671	C	sub	Exon	29.6144533868943	28.4400367027956	-1.1744166840987	9.90932642487047	5.78803285099726	15.001353912808	0.0	-0.017485738	-0.04263851	0.017408438026905	0.0418552458286285	0.040230215	0.000718385	-0.005859375	-0.03271484375
RANBP17_e9_del97to97	del97to97	GACTAGTATTCCTTACATGTGGCCACAGATACTTTGAAAATTGAAATGAAATTTTTTTGGTATTTTTTAGGCACTTTCATGTTTAGTTCAGTTTGCTCGACAAGAAGGTCCTTATTTAACAGTCCTGAACGTGCCAAGTACCTTGGTAATTTAATTAAGGGAGTAAAAAGGATACTTGAAAACCCTCAGGTATTTATGAAGTAATTTAATACTT	RANBP17	RANBP17_e9	ENSE00001473671	RANBP17_e9	ENSE00001473671	∆1nt	∆1nt	Exon	29.6144533868943	18.8159998450121	-10.7984535418822	5.46623794212219	3.11418685121107	8.55457227138643	0.0	-0.03939548	-0.055738658	-0.1094827502965927	-0.1224913001060485	0.063954875	-0.011325806	0.0	-0.042236328125
RANBP17_e9_T98G	T98G	GACTAGTATTCCTTACATGTGGCCACAGATACTTTGAAAATTGAAATGAAATTTTTTTGGTATTTTTTAGGCACTTTCATGTTTAGTTCAGTTTGCTGCGACAAGAAGGTCCTTATTTAACAGTCCTGAACGTGCCAAGTACCTTGGTAATTTAATTAAGGGAGTAAAAAGGATACTTGAAAACCCTCAGGTATTTATGAAGTAATTTAATACTT	RANBP17	RANBP17_e9	ENSE00001473671	RANBP17_e9	ENSE00001473671	G	sub	Exon	29.6144533868943	58.0002972633069	28.3858438764126	30.9090909090909	15.1515151515152	39.5833333333333	0.0	0.09531492	0.09868291	0.0654348880052566	0.1018057167530059	0.070382655	0.0023238957	0.00390625	0.06982421875
RANBP17_e9_del99to119	del99to119	GACTAGTATTCCTTACATGTGGCCACAGATACTTTGAAAATTGAAATGAAATTTTTTTGGTATTTTTTAGGCACTTTCATGTTTAGTTCAGTTTGCTTACAGTCCTGAACGTGCCAAGTACCTTGGTAATTTAATTAAGGGAGTAAAAAGGATACTTGAAAACCCTCAGGTATTTATGAAGTAATTTAATACTT	RANBP17	RANBP17_e9	ENSE00001473671	RANBP17_e9	ENSE00001473671	∆21nt	∆21nt	Exon	29.6144533868943	1.32505434845366	-28.2893990384406	0.241245705095402	0.221729490022173	0.364336289269265	0.0	-0.32974654	-0.5570606	-0.3750245347619056	-0.5836605727672577	-0.17294852	-0.17227462	-0.490234375	-0.0699462890625
RANBP17_e9_C99A	C99A	GACTAGTATTCCTTACATGTGGCCACAGATACTTTGAAAATTGAAATGAAATTTTTTTGGTATTTTTTAGGCACTTTCATGTTTAGTTCAGTTTGCTTAGACAAGAAGGTCCTTATTTAACAGTCCTGAACGTGCCAAGTACCTTGGTAATTTAATTAAGGGAGTAAAAAGGATACTTGAAAACCCTCAGGTATTTATGAAGTAATTTAATACTT	RANBP17	RANBP17_e9	ENSE00001473671	RANBP17_e9	ENSE00001473671	A	sub	Exon	29.6144533868943	0.352703246852203	-29.2617501400421	0.0446960667461263	0.0175039383861369	0.0542299349240781	0.0	-0.41282105	-0.6003939	-0.4871924072504043	-0.7974250987172127	-0.32114792	-0.7511241	-0.7119140625	-0.092498779296875
RANBP17_e9_G100A	G100A	GACTAGTATTCCTTACATGTGGCCACAGATACTTTGAAAATTGAAATGAAATTTTTTTGGTATTTTTTAGGCACTTTCATGTTTAGTTCAGTTTGCTTCAACAAGAAGGTCCTTATTTAACAGTCCTGAACGTGCCAAGTACCTTGGTAATTTAATTAAGGGAGTAAAAAGGATACTTGAAAACCCTCAGGTATTTATGAAGTAATTTAATACTT	RANBP17	RANBP17_e9	ENSE00001473671	RANBP17_e9	ENSE00001473671	A	sub	Exon	29.6144533868943	13.7811892140749	-15.8332641728194	3.83557209904515	2.35744509369333	7.06240487062405	0.0	-0.13109037	-0.21314752	-0.0741238892078399	-0.0865510702133178	-0.050360605	-0.0002490282	-0.06640625	-0.0684814453125
RANBP17_e9_del100to102	del100to102	GACTAGTATTCCTTACATGTGGCCACAGATACTTTGAAAATTGAAATGAAATTTTTTTGGTATTTTTTAGGCACTTTCATGTTTAGTTCAGTTTGCTTCAAGAAGGTCCTTATTTAACAGTCCTGAACGTGCCAAGTACCTTGGTAATTTAATTAAGGGAGTAAAAAGGATACTTGAAAACCCTCAGGTATTTATGAAGTAATTTAATACTT	RANBP17	RANBP17_e9	ENSE00001473671	RANBP17_e9	ENSE00001473671	∆3nt	∆3nt	Exon	29.6144533868943	8.84278356474412	-20.7716698221502	2.24215246636771	1.3655462184874	3.7964989059081	0.0	-0.179363	-0.25186527	-0.1546954959630966	-0.2656192779541015	-0.06297755	-0.018852055	-0.1484375	-0.0743408203125
RANBP17_e9_del100to105	del100to105	GACTAGTATTCCTTACATGTGGCCACAGATACTTTGAAAATTGAAATGAAATTTTTTTGGTATTTTTTAGGCACTTTCATGTTTAGTTCAGTTTGCTTCAAGGTCCTTATTTAACAGTCCTGAACGTGCCAAGTACCTTGGTAATTTAATTAAGGGAGTAAAAAGGATACTTGAAAACCCTCAGGTATTTATGAAGTAATTTAATACTT	RANBP17	RANBP17_e9	ENSE00001473671	RANBP17_e9	ENSE00001473671	∆6nt	∆6nt	Exon	29.6144533868943	0.414740128495362	-29.1997132583989	0.0381533765738268	0.0301023479831427	0.115713955102985	0.0	-0.37215504	-0.58241177	-0.3750152066349983	-0.5271747335791588	-0.14991754	-0.116086036	-0.685546875	-0.08734130859375
RANBP17_e9_del100to100	del100to100	GACTAGTATTCCTTACATGTGGCCACAGATACTTTGAAAATTGAAATGAAATTTTTTTGGTATTTTTTAGGCACTTTCATGTTTAGTTCAGTTTGCTTCACAAGAAGGTCCTTATTTAACAGTCCTGAACGTGCCAAGTACCTTGGTAATTTAATTAAGGGAGTAAAAAGGATACTTGAAAACCCTCAGGTATTTATGAAGTAATTTAATACTT	RANBP17	RANBP17_e9	ENSE00001473671	RANBP17_e9	ENSE00001473671	∆1nt	∆1nt	Exon	29.6144533868943	4.69395101349041	-24.9205023734039	1.00083402835696	0.594732370433305	2.07900207900208	0.0	-0.24480733	-0.35873365	-0.2782786190509796	-0.3959321230649948	-0.12941924	-0.098107725	-0.109375	-0.08319091796875
RANBP17_e9_G100C	G100C	GACTAGTATTCCTTACATGTGGCCACAGATACTTTGAAAATTGAAATGAAATTTTTTTGGTATTTTTTAGGCACTTTCATGTTTAGTTCAGTTTGCTTCCACAAGAAGGTCCTTATTTAACAGTCCTGAACGTGCCAAGTACCTTGGTAATTTAATTAAGGGAGTAAAAAGGATACTTGAAAACCCTCAGGTATTTATGAAGTAATTTAATACTT	RANBP17	RANBP17_e9	ENSE00001473671	RANBP17_e9	ENSE00001473671	C	sub	Exon	29.6144533868943	4.54843676982153	-25.0660166170728	1.02313167259786	0.57738572574178	1.65450755601876	0.0	-0.20735678	-0.34446353	-0.2204733341932296	-0.2634865194559097	-0.09974859	-0.011185288	-0.240234375	-0.08203125
RANBP17_e9_del100to120	del100to120	GACTAGTATTCCTTACATGTGGCCACAGATACTTTGAAAATTGAAATGAAATTTTTTTGGTATTTTTTAGGCACTTTCATGTTTAGTTCAGTTTGCTTCCAGTCCTGAACGTGCCAAGTACCTTGGTAATTTAATTAAGGGAGTAAAAAGGATACTTGAAAACCCTCAGGTATTTATGAAGTAATTTAATACTT	RANBP17	RANBP17_e9	ENSE00001473671	RANBP17_e9	ENSE00001473671	∆21nt	∆21nt	Exon	29.6144533868943	26.7851580415681	-2.8292953453262	9.13248970879707	5.19298245614035	12.5050207524434	0.0	-0.15514843	-0.32904315	-0.1325182616710662	-0.0962754487991333	0.1379078	-0.0029311776	-0.02734375	0.0380859375
RANBP17_e9_C102A	C102A	GACTAGTATTCCTTACATGTGGCCACAGATACTTTGAAAATTGAAATGAAATTTTTTTGGTATTTTTTAGGCACTTTCATGTTTAGTTCAGTTTGCTTCGAAAAGAAGGTCCTTATTTAACAGTCCTGAACGTGCCAAGTACCTTGGTAATTTAATTAAGGGAGTAAAAAGGATACTTGAAAACCCTCAGGTATTTATGAAGTAATTTAATACTT	RANBP17	RANBP17_e9	ENSE00001473671	RANBP17_e9	ENSE00001473671	A	sub	Exon	29.6144533868943	10.2479307333771	-19.3665226535172	2.66323024054983	1.96105510288634	5.20867745842969	0.0	-0.11414243	-0.17651212	-0.0998494774103164	-0.1653193831443786	-0.06755933	-0.009293735	-0.017578125	-0.0621337890625
RANBP17_e9_del102to102	del102to102	GACTAGTATTCCTTACATGTGGCCACAGATACTTTGAAAATTGAAATGAAATTTTTTTGGTATTTTTTAGGCACTTTCATGTTTAGTTCAGTTTGCTTCGAAAGAAGGTCCTTATTTAACAGTCCTGAACGTGCCAAGTACCTTGGTAATTTAATTAAGGGAGTAAAAAGGATACTTGAAAACCCTCAGGTATTTATGAAGTAATTTAATACTT	RANBP17	RANBP17_e9	ENSE00001473671	RANBP17_e9	ENSE00001473671	∆1nt	∆1nt	Exon	29.6144533868943	11.7562596905597	-17.8581936963346	3.1689677843524	1.66358595194085	4.99826046619506	0.0	-0.12946217	-0.17630039	-0.1647876352071762	-0.2248748391866684	-0.003056541	-0.026334107	-0.00390625	-0.0712890625
RANBP17_e9_G105A	G105A	GACTAGTATTCCTTACATGTGGCCACAGATACTTTGAAAATTGAAATGAAATTTTTTTGGTATTTTTTAGGCACTTTCATGTTTAGTTCAGTTTGCTTCGACAAAAAGGTCCTTATTTAACAGTCCTGAACGTGCCAAGTACCTTGGTAATTTAATTAAGGGAGTAAAAAGGATACTTGAAAACCCTCAGGTATTTATGAAGTAATTTAATACTT	RANBP17	RANBP17_e9	ENSE00001473671	RANBP17_e9	ENSE00001473671	A	sub	Exon	29.6144533868943	12.278878872279	-17.3355745146153	0.0	0.0	0.0	0.0	-0.21052258	-0.32459307	-0.1982411593198776	-0.287163957953453	-0.09452562	-0.015806615	-0.21875	-0.08758544921875
RANBP17_e9_del105to105	del105to105	GACTAGTATTCCTTACATGTGGCCACAGATACTTTGAAAATTGAAATGAAATTTTTTTGGTATTTTTTAGGCACTTTCATGTTTAGTTCAGTTTGCTTCGACAAAAGGTCCTTATTTAACAGTCCTGAACGTGCCAAGTACCTTGGTAATTTAATTAAGGGAGTAAAAAGGATACTTGAAAACCCTCAGGTATTTATGAAGTAATTTAATACTT	RANBP17	RANBP17_e9	ENSE00001473671	RANBP17_e9	ENSE00001473671	∆1nt	∆1nt	Exon	29.6144533868943	3.77420549931965	-25.8402478875747	0.754549489569463	0.410076157000586	1.64626424651752	0.0	-0.21548262	-0.28614748	-0.2739317864179611	-0.3185450732707977	-0.07896307	-0.03618455	-0.076171875	-0.08355712890625
RANBP17_e9_G105C	G105C	GACTAGTATTCCTTACATGTGGCCACAGATACTTTGAAAATTGAAATGAAATTTTTTTGGTATTTTTTAGGCACTTTCATGTTTAGTTCAGTTTGCTTCGACAACAAGGTCCTTATTTAACAGTCCTGAACGTGCCAAGTACCTTGGTAATTTAATTAAGGGAGTAAAAAGGATACTTGAAAACCCTCAGGTATTTATGAAGTAATTTAATACTT	RANBP17	RANBP17_e9	ENSE00001473671	RANBP17_e9	ENSE00001473671	C	sub	Exon	29.6144533868943	18.1970178495712	-11.4174355373231	2.53164556962025	2.77777777777778	9.21052631578947	0.0	-0.07678424	-0.107698336	-0.0555933266878128	-0.0913066864013671	-0.013301507	-0.00036522746	-0.025390625	-0.059814453125
RANBP17_e9_del105to110	del105to110	GACTAGTATTCCTTACATGTGGCCACAGATACTTTGAAAATTGAAATGAAATTTTTTTGGTATTTTTTAGGCACTTTCATGTTTAGTTCAGTTTGCTTCGACAACCTTATTTAACAGTCCTGAACGTGCCAAGTACCTTGGTAATTTAATTAAGGGAGTAAAAAGGATACTTGAAAACCCTCAGGTATTTATGAAGTAATTTAATACTT	RANBP17	RANBP17_e9	ENSE00001473671	RANBP17_e9	ENSE00001473671	∆6nt	∆6nt	Exon	29.6144533868943	8.68339333646382	-20.9310600504305	2.19821512447158	1.2329514457174	3.69498910675381	0.0	-0.083434165	-0.17492726	-0.0788504406809806	-0.1127586960792541	0.12751241	-0.0011974573	-0.048828125	-0.0633544921875
RANBP17_e9_del105to125	del105to125	GACTAGTATTCCTTACATGTGGCCACAGATACTTTGAAAATTGAAATGAAATTTTTTTGGTATTTTTTAGGCACTTTCATGTTTAGTTCAGTTTGCTTCGACAACTGAACGTGCCAAGTACCTTGGTAATTTAATTAAGGGAGTAAAAAGGATACTTGAAAACCCTCAGGTATTTATGAAGTAATTTAATACTT	RANBP17	RANBP17_e9	ENSE00001473671	RANBP17_e9	ENSE00001473671	∆21nt	∆21nt	Exon	29.6144533868943	4.78025154310009	-24.8342018437942	1.08006171781245	0.517170045510964	2.05136757838559	0.0	0.07968494	0.03035134	0.0773322582244873	0.1584311127662658	0.29102042	0.0055820346	0.00390625	0.35693359375
RANBP17_e9_del108to128	del108to128	GACTAGTATTCCTTACATGTGGCCACAGATACTTTGAAAATTGAAATGAAATTTTTTTGGTATTTTTTAGGCACTTTCATGTTTAGTTCAGTTTGCTTCGACAAGAAAACGTGCCAAGTACCTTGGTAATTTAATTAAGGGAGTAAAAAGGATACTTGAAAACCCTCAGGTATTTATGAAGTAATTTAATACTT	RANBP17	RANBP17_e9	ENSE00001473671	RANBP17_e9	ENSE00001473671	∆21nt	∆21nt	Exon	29.6144533868943	48.4154920715487	18.8010386846544	22.2195474241695	13.4541545077561	29.7314875034842	0.0	0.017901033	-0.10468437	0.044033944606781	-0.0105898976325988	0.21004018	0.0014265776	0.00390625	0.33740234375
RANBP17_e9_G108A	G108A	GACTAGTATTCCTTACATGTGGCCACAGATACTTTGAAAATTGAAATGAAATTTTTTTGGTATTTTTTAGGCACTTTCATGTTTAGTTCAGTTTGCTTCGACAAGAAAGTCCTTATTTAACAGTCCTGAACGTGCCAAGTACCTTGGTAATTTAATTAAGGGAGTAAAAAGGATACTTGAAAACCCTCAGGTATTTATGAAGTAATTTAATACTT	RANBP17	RANBP17_e9	ENSE00001473671	RANBP17_e9	ENSE00001473671	A	sub	Exon	29.6144533868943	27.5058817771886	-2.1085716097057	10.0	0.0	6.45161290322581	0.0	-0.052180365	-0.026272535	-0.0237220376729965	-0.0435072183609008	-0.031494036	-0.0041618645	-0.013671875	-0.051025390625
RANBP17_e9_del108to110	del108to110	GACTAGTATTCCTTACATGTGGCCACAGATACTTTGAAAATTGAAATGAAATTTTTTTGGTATTTTTTAGGCACTTTCATGTTTAGTTCAGTTTGCTTCGACAAGAACCTTATTTAACAGTCCTGAACGTGCCAAGTACCTTGGTAATTTAATTAAGGGAGTAAAAAGGATACTTGAAAACCCTCAGGTATTTATGAAGTAATTTAATACTT	RANBP17	RANBP17_e9	ENSE00001473671	RANBP17_e9	ENSE00001473671	∆3nt	∆3nt	Exon	29.6144533868943	32.9852782442571	3.3708248573628	12.3873873873874	6.04026845637584	14.9888143176734	0.0	0.09407008	0.10655832	0.001945674419403	-0.0084823668003082	0.113027856	0.0044272244	0.00390625	-0.023681640625
RANBP17_e9_G108C	G108C	GACTAGTATTCCTTACATGTGGCCACAGATACTTTGAAAATTGAAATGAAATTTTTTTGGTATTTTTTAGGCACTTTCATGTTTAGTTCAGTTTGCTTCGACAAGAACGTCCTTATTTAACAGTCCTGAACGTGCCAAGTACCTTGGTAATTTAATTAAGGGAGTAAAAAGGATACTTGAAAACCCTCAGGTATTTATGAAGTAATTTAATACTT	RANBP17	RANBP17_e9	ENSE00001473671	RANBP17_e9	ENSE00001473671	C	sub	Exon	29.6144533868943	43.8545241524876	14.2400707655933	18.8994023904383	11.3025083106679	25.8528565556926	0.0	0.10550374	0.1272004	0.0846386551856994	0.1058045625686645	0.03402829	0.0026367605	0.00390625	0.064453125
RANBP17_e9_G109A	G109A	GACTAGTATTCCTTACATGTGGCCACAGATACTTTGAAAATTGAAATGAAATTTTTTTGGTATTTTTTAGGCACTTTCATGTTTAGTTCAGTTTGCTTCGACAAGAAGATCCTTATTTAACAGTCCTGAACGTGCCAAGTACCTTGGTAATTTAATTAAGGGAGTAAAAAGGATACTTGAAAACCCTCAGGTATTTATGAAGTAATTTAATACTT	RANBP17	RANBP17_e9	ENSE00001473671	RANBP17_e9	ENSE00001473671	A	sub	Exon	29.6144533868943	76.9899074454462	47.3754540585519	66.6666666666667	22.2222222222222	62.5	0.0	0.21390238	0.24281392	0.1326605379581451	0.1795061528682708	0.08950199	0.0047772825	0.0078125	0.33740234375
RANBP17_e9_del109to114	del109to114	GACTAGTATTCCTTACATGTGGCCACAGATACTTTGAAAATTGAAATGAAATTTTTTTGGTATTTTTTAGGCACTTTCATGTTTAGTTCAGTTTGCTTCGACAAGAAGATTTAACAGTCCTGAACGTGCCAAGTACCTTGGTAATTTAATTAAGGGAGTAAAAAGGATACTTGAAAACCCTCAGGTATTTATGAAGTAATTTAATACTT	RANBP17	RANBP17_e9	ENSE00001473671	RANBP17_e9	ENSE00001473671	∆6nt	∆6nt	Exon	29.6144533868943	81.3492813744346	51.7348279875403	65.5172413793104	32.1428571428572	62.8571428571429	0.0	0.28173122	0.25530738	0.1460782513022422	0.2167265117168426	0.25533548	0.0028308034	0.0078125	0.42724609375
RANBP17_e9_G109C	G109C	GACTAGTATTCCTTACATGTGGCCACAGATACTTTGAAAATTGAAATGAAATTTTTTTGGTATTTTTTAGGCACTTTCATGTTTAGTTCAGTTTGCTTCGACAAGAAGCTCCTTATTTAACAGTCCTGAACGTGCCAAGTACCTTGGTAATTTAATTAAGGGAGTAAAAAGGATACTTGAAAACCCTCAGGTATTTATGAAGTAATTTAATACTT	RANBP17	RANBP17_e9	ENSE00001473671	RANBP17_e9	ENSE00001473671	C	sub	Exon	29.6144533868943	1.13010764805915	-28.4843457388352	0.168896972846564	0.129739080294075	0.554417259250332	0.0	0.11558503	0.13975471	0.0809980332851409	0.1425284445285797	0.067735925	0.0039010942	0.00390625	0.11572265625
RANBP17_e9_del109to111	del109to111	GACTAGTATTCCTTACATGTGGCCACAGATACTTTGAAAATTGAAATGAAATTTTTTTGGTATTTTTTAGGCACTTTCATGTTTAGTTCAGTTTGCTTCGACAAGAAGCTTATTTAACAGTCCTGAACGTGCCAAGTACCTTGGTAATTTAATTAAGGGAGTAAAAAGGATACTTGAAAACCCTCAGGTATTTATGAAGTAATTTAATACTT	RANBP17	RANBP17_e9	ENSE00001473671	RANBP17_e9	ENSE00001473671	∆3nt	∆3nt	Exon	29.6144533868943	1.226591443259	-28.3878619436353	0.133392618941752	0.175526579739218	0.605798355690177	0.0	0.15275156	0.15695202	0.0622062683105468	0.1038148999214172	0.14654198	0.00500378	0.005859375	0.033203125
RANBP17_e9_del110to130	del110to130	GACTAGTATTCCTTACATGTGGCCACAGATACTTTGAAAATTGAAATGAAATTTTTTTGGTATTTTTTAGGCACTTTCATGTTTAGTTCAGTTTGCTTCGACAAGAAGGCGTGCCAAGTACCTTGGTAATTTAATTAAGGGAGTAAAAAGGATACTTGAAAACCCTCAGGTATTTATGAAGTAATTTAATACTT	RANBP17	RANBP17_e9	ENSE00001473671	RANBP17_e9	ENSE00001473671	∆21nt	∆21nt	Exon	29.6144533868943	66.9236277727197	37.3091743858254	40.1246274722298	25.6014362657092	45.574310415809	0.0	0.052809298	-0.09421694	-0.0090527534484863	-0.0804490149021148	0.2283873	-0.0017816722	0.0078125	0.48486328125
RANBP17_e9_T110G	T110G	GACTAGTATTCCTTACATGTGGCCACAGATACTTTGAAAATTGAAATGAAATTTTTTTGGTATTTTTTAGGCACTTTCATGTTTAGTTCAGTTTGCTTCGACAAGAAGGGCCTTATTTAACAGTCCTGAACGTGCCAAGTACCTTGGTAATTTAATTAAGGGAGTAAAAAGGATACTTGAAAACCCTCAGGTATTTATGAAGTAATTTAATACTT	RANBP17	RANBP17_e9	ENSE00001473671	RANBP17_e9	ENSE00001473671	G	sub	Exon	29.6144533868943	13.3998358116277	-16.2146175752666	3.68663594470046	2.21169036334913	5.82129963898917	0.0	-0.017631322	-0.02200991	-0.009773351252079	-0.035706341266632	-0.017513856	-0.0014429092	-0.00390625	0.006591796875
RANBP17_e9_C111A	C111A	GACTAGTATTCCTTACATGTGGCCACAGATACTTTGAAAATTGAAATGAAATTTTTTTGGTATTTTTTAGGCACTTTCATGTTTAGTTCAGTTTGCTTCGACAAGAAGGTACTTATTTAACAGTCCTGAACGTGCCAAGTACCTTGGTAATTTAATTAAGGGAGTAAAAAGGATACTTGAAAACCCTCAGGTATTTATGAAGTAATTTAATACTT	RANBP17	RANBP17_e9	ENSE00001473671	RANBP17_e9	ENSE00001473671	A	sub	Exon	29.6144533868943	2.73528557754588	-26.8791678093484	0.57001239157373	0.280701754385965	0.942627720237402	0.0	-0.074374974	-0.11220683	-0.147495299577713	-0.2664500623941421	-0.10404707	-0.053915948	-0.0703125	-0.0640869140625
RANBP17_e9_C112A	C112A	GACTAGTATTCCTTACATGTGGCCACAGATACTTTGAAAATTGAAATGAAATTTTTTTGGTATTTTTTAGGCACTTTCATGTTTAGTTCAGTTTGCTTCGACAAGAAGGTCATTATTTAACAGTCCTGAACGTGCCAAGTACCTTGGTAATTTAATTAAGGGAGTAAAAAGGATACTTGAAAACCCTCAGGTATTTATGAAGTAATTTAATACTT	RANBP17	RANBP17_e9	ENSE00001473671	RANBP17_e9	ENSE00001473671	A	sub	Exon	29.6144533868943	19.3860979135426	-10.2283554733517	5.91372912801484	3.52651722252597	10.1600985221675	0.0	-0.045707747	-0.06901637	-0.0318505242466926	-0.0872594714164733	-0.04049453	-0.0009710789	-0.00390625	-0.02197265625
RANBP17_e9_del112to114	del112to114	GACTAGTATTCCTTACATGTGGCCACAGATACTTTGAAAATTGAAATGAAATTTTTTTGGTATTTTTTAGGCACTTTCATGTTTAGTTCAGTTTGCTTCGACAAGAAGGTCATTTAACAGTCCTGAACGTGCCAAGTACCTTGGTAATTTAATTAAGGGAGTAAAAAGGATACTTGAAAACCCTCAGGTATTTATGAAGTAATTTAATACTT	RANBP17	RANBP17_e9	ENSE00001473671	RANBP17_e9	ENSE00001473671	∆3nt	∆3nt	Exon	29.6144533868943	44.3526678297918	14.7382144428975	19.2394578313253	11.3350125944584	27.486829872947	0.0	0.14379749	0.12403759	0.0471453070640563	0.0284108817577362	0.13419205	0.00041937828	0.005859375	0.05517578125
RANBP17_e9_del113to118	del113to118	GACTAGTATTCCTTACATGTGGCCACAGATACTTTGAAAATTGAAATGAAATTTTTTTGGTATTTTTTAGGCACTTTCATGTTTAGTTCAGTTTGCTTCGACAAGAAGGTCCAACAGTCCTGAACGTGCCAAGTACCTTGGTAATTTAATTAAGGGAGTAAAAAGGATACTTGAAAACCCTCAGGTATTTATGAAGTAATTTAATACTT	RANBP17	RANBP17_e9	ENSE00001473671	RANBP17_e9	ENSE00001473671	∆6nt	∆6nt	Exon	29.6144533868943	84.0087524202966	54.3942990334023	66.6666666666667	51.6129032258065	77.9661016949153	0.0	0.26574424	0.20740122	0.130757562816143	0.2026237249374389	0.24551427	0.0006964803	0.0078125	0.44970703125
RANBP17_e9_T113A	T113A	GACTAGTATTCCTTACATGTGGCCACAGATACTTTGAAAATTGAAATGAAATTTTTTTGGTATTTTTTAGGCACTTTCATGTTTAGTTCAGTTTGCTTCGACAAGAAGGTCCATATTTAACAGTCCTGAACGTGCCAAGTACCTTGGTAATTTAATTAAGGGAGTAAAAAGGATACTTGAAAACCCTCAGGTATTTATGAAGTAATTTAATACTT	RANBP17	RANBP17_e9	ENSE00001473671	RANBP17_e9	ENSE00001473671	A	sub	Exon	29.6144533868943	38.3597553000237	8.7453019131294	15.3259726603575	8.92526250772082	23.0752641794264	0.0	0.05913961	0.07683441	0.0489212274551391	0.0451326370239257	0.0069544017	0.0007535219	0.00390625	0.08447265625
RANBP17_e9_T113C	T113C	GACTAGTATTCCTTACATGTGGCCACAGATACTTTGAAAATTGAAATGAAATTTTTTTGGTATTTTTTAGGCACTTTCATGTTTAGTTCAGTTTGCTTCGACAAGAAGGTCCCTATTTAACAGTCCTGAACGTGCCAAGTACCTTGGTAATTTAATTAAGGGAGTAAAAAGGATACTTGAAAACCCTCAGGTATTTATGAAGTAATTTAATACTT	RANBP17	RANBP17_e9	ENSE00001473671	RANBP17_e9	ENSE00001473671	C	sub	Exon	29.6144533868943	22.2384842722049	-7.3759691146894	7.02817328082399	5.8276725062567	14.1771488469602	0.0	0.031212837	0.041557968	0.0184216424822807	0.0325455069541931	0.028689682	-0.00068473816	0.0	-0.00927734375
RANBP17_e9_del113to133	del113to133	GACTAGTATTCCTTACATGTGGCCACAGATACTTTGAAAATTGAAATGAAATTTTTTTGGTATTTTTTAGGCACTTTCATGTTTAGTTCAGTTTGCTTCGACAAGAAGGTCCGCCAAGTACCTTGGTAATTTAATTAAGGGAGTAAAAAGGATACTTGAAAACCCTCAGGTATTTATGAAGTAATTTAATACTT	RANBP17	RANBP17_e9	ENSE00001473671	RANBP17_e9	ENSE00001473671	∆21nt	∆21nt	Exon	29.6144533868943	61.7923199717417	32.1778665848474	34.3343077331916	19.145412388208	41.515517936316	0.0	0.046820253	-0.102273256	-0.0476565882563591	-0.1136025786399841	0.1987193	-0.0056988895	0.0078125	0.58056640625
RANBP17_e9_T113G	T113G	GACTAGTATTCCTTACATGTGGCCACAGATACTTTGAAAATTGAAATGAAATTTTTTTGGTATTTTTTAGGCACTTTCATGTTTAGTTCAGTTTGCTTCGACAAGAAGGTCCGTATTTAACAGTCCTGAACGTGCCAAGTACCTTGGTAATTTAATTAAGGGAGTAAAAAGGATACTTGAAAACCCTCAGGTATTTATGAAGTAATTTAATACTT	RANBP17	RANBP17_e9	ENSE00001473671	RANBP17_e9	ENSE00001473671	G	sub	Exon	29.6144533868943	49.2900418154767	19.6755884285824	22.8971962616822	13.5460009246417	31.7689530685921	0.0	0.12284851	0.124590516	0.0424953997135162	0.0387919247150421	0.01397416	-0.006765306	0.00390625	0.10498046875
RANBP17_e9_del114to119	del114to119	GACTAGTATTCCTTACATGTGGCCACAGATACTTTGAAAATTGAAATGAAATTTTTTTGGTATTTTTTAGGCACTTTCATGTTTAGTTCAGTTTGCTTCGACAAGAAGGTCCTACAGTCCTGAACGTGCCAAGTACCTTGGTAATTTAATTAAGGGAGTAAAAAGGATACTTGAAAACCCTCAGGTATTTATGAAGTAATTTAATACTT	RANBP17	RANBP17_e9	ENSE00001473671	RANBP17_e9	ENSE00001473671	∆6nt	∆6nt	Exon	29.6144533868943	84.4176929395902	54.8032395526959	66.7196187450358	47.8260869565218	74.4839449541285	0.0	0.24178961	0.18379709	0.1257612630724907	0.1965168714523315	0.2367222	-0.00039806962	0.0078125	0.42724609375
RANBP17_e9_del113to113	del113to113	GACTAGTATTCCTTACATGTGGCCACAGATACTTTGAAAATTGAAATGAAATTTTTTTGGTATTTTTTAGGCACTTTCATGTTTAGTTCAGTTTGCTTCGACAAGAAGGTCCTATTTAACAGTCCTGAACGTGCCAAGTACCTTGGTAATTTAATTAAGGGAGTAAAAAGGATACTTGAAAACCCTCAGGTATTTATGAAGTAATTTAATACTT	RANBP17	RANBP17_e9	ENSE00001473671	RANBP17_e9	ENSE00001473671	∆1nt	∆1nt	Exon	29.6144533868943	30.3491985796032	0.734745192708897	9.62199312714777	10.8474576271186	23.5294117647059	0.0	0.15191665	0.18773407	-0.0006791241466999	-0.020081341266632	0.17587489	0.0017227232	0.00390625	0.12353515625
RANBP17_e9_T114C	T114C	GACTAGTATTCCTTACATGTGGCCACAGATACTTTGAAAATTGAAATGAAATTTTTTTGGTATTTTTTAGGCACTTTCATGTTTAGTTCAGTTTGCTTCGACAAGAAGGTCCTCATTTAACAGTCCTGAACGTGCCAAGTACCTTGGTAATTTAATTAAGGGAGTAAAAAGGATACTTGAAAACCCTCAGGTATTTATGAAGTAATTTAATACTT	RANBP17	RANBP17_e9	ENSE00001473671	RANBP17_e9	ENSE00001473671	C	sub	Exon	29.6144533868943	57.7715872068783	28.157133819984	29.9492385786802	22.4489795918367	45.981308411215	0.0	0.13526064	0.15227017	0.0861421525478363	0.1022641956806182	0.07805818	0.0019829571	0.00390625	0.166015625
RANBP17_e9_del114to134	del114to134	GACTAGTATTCCTTACATGTGGCCACAGATACTTTGAAAATTGAAATGAAATTTTTTTGGTATTTTTTAGGCACTTTCATGTTTAGTTCAGTTTGCTTCGACAAGAAGGTCCTCCAAGTACCTTGGTAATTTAATTAAGGGAGTAAAAAGGATACTTGAAAACCCTCAGGTATTTATGAAGTAATTTAATACTT	RANBP17	RANBP17_e9	ENSE00001473671	RANBP17_e9	ENSE00001473671	∆21nt	∆21nt	Exon	29.6144533868943	50.7671155035896	21.1526621166953	24.0847784200385	14.4640234948605	32.2653429602888	0.0	-0.06798668	-0.2668473	-0.1068034917116165	-0.2415526360273361	0.11613293	-0.021690339	0.00390625	0.40185546875
RANBP17_e9_T114G	T114G	GACTAGTATTCCTTACATGTGGCCACAGATACTTTGAAAATTGAAATGAAATTTTTTTGGTATTTTTTAGGCACTTTCATGTTTAGTTCAGTTTGCTTCGACAAGAAGGTCCTGATTTAACAGTCCTGAACGTGCCAAGTACCTTGGTAATTTAATTAAGGGAGTAAAAAGGATACTTGAAAACCCTCAGGTATTTATGAAGTAATTTAATACTT	RANBP17	RANBP17_e9	ENSE00001473671	RANBP17_e9	ENSE00001473671	G	sub	Exon	29.6144533868943	57.3308302165665	27.7163768296722	29.2553191489362	21.4689265536723	45.2145214521452	0.0	0.15746096	0.1591129	-0.0600602030754089	-0.1446686536073684	0.026515096	-0.011284053	0.0078125	0.19873046875
RANBP17_e9_del116to118	del116to118	GACTAGTATTCCTTACATGTGGCCACAGATACTTTGAAAATTGAAATGAAATTTTTTTGGTATTTTTTAGGCACTTTCATGTTTAGTTCAGTTTGCTTCGACAAGAAGGTCCTTAAACAGTCCTGAACGTGCCAAGTACCTTGGTAATTTAATTAAGGGAGTAAAAAGGATACTTGAAAACCCTCAGGTATTTATGAAGTAATTTAATACTT	RANBP17	RANBP17_e9	ENSE00001473671	RANBP17_e9	ENSE00001473671	∆3nt	∆3nt	Exon	29.6144533868943	54.6641604130119	25.0497070261176	27.359068627451	18.4263348052991	40.9617097061443	0.0	0.15329087	0.124578536	0.0552877411246299	0.0288167595863342	0.16999751	0.0043670237	0.0078125	0.056640625
RANBP17_e9_del116to136	del116to136	GACTAGTATTCCTTACATGTGGCCACAGATACTTTGAAAATTGAAATGAAATTTTTTTGGTATTTTTTAGGCACTTTCATGTTTAGTTCAGTTTGCTTCGACAAGAAGGTCCTTAAAGTACCTTGGTAATTTAATTAAGGGAGTAAAAAGGATACTTGAAAACCCTCAGGTATTTATGAAGTAATTTAATACTT	RANBP17	RANBP17_e9	ENSE00001473671	RANBP17_e9	ENSE00001473671	∆21nt	∆21nt	Exon	29.6144533868943	8.25891208531148	-21.3555413015828	2.07465422429595	1.12893642305407	3.21671753932848	0.0	-0.31020972	-0.55915505	-0.2952104434370994	-0.5368900746107101	-0.08037628	-0.12738457	-0.21875	-0.0224609375
RANBP17_e9_del116to121	del116to121	GACTAGTATTCCTTACATGTGGCCACAGATACTTTGAAAATTGAAATGAAATTTTTTTGGTATTTTTTAGGCACTTTCATGTTTAGTTCAGTTTGCTTCGACAAGAAGGTCCTTAAGTCCTGAACGTGCCAAGTACCTTGGTAATTTAATTAAGGGAGTAAAAAGGATACTTGAAAACCCTCAGGTATTTATGAAGTAATTTAATACTT	RANBP17	RANBP17_e9	ENSE00001473671	RANBP17_e9	ENSE00001473671	∆6nt	∆6nt	Exon	29.6144533868943	56.3194277120821	26.7049743251878	28.8816058992216	18.7314172447968	39.0068707058089	0.0	0.098478675	-0.009736717	0.046501487493515	0.0800836682319641	0.19353262	-0.0016705692	0.00390625	0.18212890625
RANBP17_e9_T116A	T116A	GACTAGTATTCCTTACATGTGGCCACAGATACTTTGAAAATTGAAATGAAATTTTTTTGGTATTTTTTAGGCACTTTCATGTTTAGTTCAGTTTGCTTCGACAAGAAGGTCCTTAATTAACAGTCCTGAACGTGCCAAGTACCTTGGTAATTTAATTAAGGGAGTAAAAAGGATACTTGAAAACCCTCAGGTATTTATGAAGTAATTTAATACTT	RANBP17	RANBP17_e9	ENSE00001473671	RANBP17_e9	ENSE00001473671	A	sub	Exon	29.6144533868943	31.3459394955334	1.7314861086391	11.3821138211382	5.99078341013825	15.2027027027027	0.0	-0.011409089	-0.0055078566	-0.0200480818748474	-0.0503921210765838	0.026615992	0.0009921491	0.0	0.019775390625
RANBP17_e9_T116C	T116C	GACTAGTATTCCTTACATGTGGCCACAGATACTTTGAAAATTGAAATGAAATTTTTTTGGTATTTTTTAGGCACTTTCATGTTTAGTTCAGTTTGCTTCGACAAGAAGGTCCTTACTTAACAGTCCTGAACGTGCCAAGTACCTTGGTAATTTAATTAAGGGAGTAAAAAGGATACTTGAAAACCCTCAGGTATTTATGAAGTAATTTAATACTT	RANBP17	RANBP17_e9	ENSE00001473671	RANBP17_e9	ENSE00001473671	C	sub	Exon	29.6144533868943	36.7311607991515	7.1167074122572	14.0529531568228	10.1895734597156	24.3085880640466	0.0	0.04722452	0.051646024	-0.0052040815353393	-0.015320211648941	0.04866092	0.001632452	0.00390625	0.06005859375
RANBP17_e9_T116G	T116G	GACTAGTATTCCTTACATGTGGCCACAGATACTTTGAAAATTGAAATGAAATTTTTTTGGTATTTTTTAGGCACTTTCATGTTTAGTTCAGTTTGCTTCGACAAGAAGGTCCTTAGTTAACAGTCCTGAACGTGCCAAGTACCTTGGTAATTTAATTAAGGGAGTAAAAAGGATACTTGAAAACCCTCAGGTATTTATGAAGTAATTTAATACTT	RANBP17	RANBP17_e9	ENSE00001473671	RANBP17_e9	ENSE00001473671	G	sub	Exon	29.6144533868943	7.85013325908375	-21.7643201278106	1.92735359525575	1.29971813341685	3.95553257497415	0.0	-0.10758488	-0.17480882	-0.0997758954763412	-0.2100760489702224	-0.04345426	-0.006820202	-0.033203125	-0.0562744140625
RANBP17_e9_del117to119	del117to119	GACTAGTATTCCTTACATGTGGCCACAGATACTTTGAAAATTGAAATGAAATTTTTTTGGTATTTTTTAGGCACTTTCATGTTTAGTTCAGTTTGCTTCGACAAGAAGGTCCTTATACAGTCCTGAACGTGCCAAGTACCTTGGTAATTTAATTAAGGGAGTAAAAAGGATACTTGAAAACCCTCAGGTATTTATGAAGTAATTTAATACTT	RANBP17	RANBP17_e9	ENSE00001473671	RANBP17_e9	ENSE00001473671	∆3nt	∆3nt	Exon	29.6144533868943	59.5954921432481	29.9810387563538	32.0478723404255	21.2778429073857	41.2157648630595	0.0	0.17579025	0.14969125	0.0563658997416496	0.06800577044487	0.17192218	2.0772219e-05	0.0078125	0.21044921875
RANBP17_e9_del117to137	del117to137	GACTAGTATTCCTTACATGTGGCCACAGATACTTTGAAAATTGAAATGAAATTTTTTTGGTATTTTTTAGGCACTTTCATGTTTAGTTCAGTTTGCTTCGACAAGAAGGTCCTTATAGTACCTTGGTAATTTAATTAAGGGAGTAAAAAGGATACTTGAAAACCCTCAGGTATTTATGAAGTAATTTAATACTT	RANBP17	RANBP17_e9	ENSE00001473671	RANBP17_e9	ENSE00001473671	∆21nt	∆21nt	Exon	29.6144533868943	2.28160082852484	-27.3328525583695	0.466468770824499	0.274531887934675	0.73128199358722	0.0	-0.37039164	-0.6001009	-0.445050910115242	-0.727055910974741	-0.3026142	-0.7779697	-0.4296875	-0.04931640625
RANBP17_e9_T117A	T117A	GACTAGTATTCCTTACATGTGGCCACAGATACTTTGAAAATTGAAATGAAATTTTTTTGGTATTTTTTAGGCACTTTCATGTTTAGTTCAGTTTGCTTCGACAAGAAGGTCCTTATATAACAGTCCTGAACGTGCCAAGTACCTTGGTAATTTAATTAAGGGAGTAAAAAGGATACTTGAAAACCCTCAGGTATTTATGAAGTAATTTAATACTT	RANBP17	RANBP17_e9	ENSE00001473671	RANBP17_e9	ENSE00001473671	A	sub	Exon	29.6144533868943	35.9215945620832	6.3071411751889	13.8993414863594	7.51715533374922	18.5322613894042	0.0	-0.003113389	0.007938683	0.0116631090641021	-0.0303864479064941	-0.010475993	0.0013873875	-0.00390625	-0.015869140625
RANBP17_e9_T117C	T117C	GACTAGTATTCCTTACATGTGGCCACAGATACTTTGAAAATTGAAATGAAATTTTTTTGGTATTTTTTAGGCACTTTCATGTTTAGTTCAGTTTGCTTCGACAAGAAGGTCCTTATCTAACAGTCCTGAACGTGCCAAGTACCTTGGTAATTTAATTAAGGGAGTAAAAAGGATACTTGAAAACCCTCAGGTATTTATGAAGTAATTTAATACTT	RANBP17	RANBP17_e9	ENSE00001473671	RANBP17_e9	ENSE00001473671	C	sub	Exon	29.6144533868943	48.5574418487416	18.9429884618473	22.334455667789	13.5790494665373	29.2354740061162	0.0	0.05564642	0.052121848	0.0474510490894317	0.0477573573589324	0.074110314	0.0021553636	0.00390625	0.0888671875
RANBP17_e9_T117G	T117G	GACTAGTATTCCTTACATGTGGCCACAGATACTTTGAAAATTGAAATGAAATTTTTTTGGTATTTTTTAGGCACTTTCATGTTTAGTTCAGTTTGCTTCGACAAGAAGGTCCTTATGTAACAGTCCTGAACGTGCCAAGTACCTTGGTAATTTAATTAAGGGAGTAAAAAGGATACTTGAAAACCCTCAGGTATTTATGAAGTAATTTAATACTT	RANBP17	RANBP17_e9	ENSE00001473671	RANBP17_e9	ENSE00001473671	G	sub	Exon	29.6144533868943	47.0337318197553	17.419278432861	21.1892544521582	12.221396731055	26.9348268839104	0.0	0.005554348	-0.004726112	-0.0051520019769668	-0.0366235971450805	0.0031754375	-0.0038076937	0.001953125	0.021484375
RANBP17_e9_del117to122	del117to122	GACTAGTATTCCTTACATGTGGCCACAGATACTTTGAAAATTGAAATGAAATTTTTTTGGTATTTTTTAGGCACTTTCATGTTTAGTTCAGTTTGCTTCGACAAGAAGGTCCTTATGTCCTGAACGTGCCAAGTACCTTGGTAATTTAATTAAGGGAGTAAAAAGGATACTTGAAAACCCTCAGGTATTTATGAAGTAATTTAATACTT	RANBP17	RANBP17_e9	ENSE00001473671	RANBP17_e9	ENSE00001473671	∆6nt	∆6nt	Exon	29.6144533868943	66.3137869990943	36.6993336122	39.3928820655967	25.2409362092703	47.4899598393574	0.0	0.089744	0.007950604	0.0001451820135116	0.0566150844097137	0.1813403	-0.0037311018	0.005859375	0.32861328125
RANBP17_e9_T118A	T118A	GACTAGTATTCCTTACATGTGGCCACAGATACTTTGAAAATTGAAATGAAATTTTTTTGGTATTTTTTAGGCACTTTCATGTTTAGTTCAGTTTGCTTCGACAAGAAGGTCCTTATTAAACAGTCCTGAACGTGCCAAGTACCTTGGTAATTTAATTAAGGGAGTAAAAAGGATACTTGAAAACCCTCAGGTATTTATGAAGTAATTTAATACTT	RANBP17	RANBP17_e9	ENSE00001473671	RANBP17_e9	ENSE00001473671	A	sub	Exon	29.6144533868943	30.8684346555565	1.2539812686622	11.0007639419404	7.35751295336788	21.6117216117216	0.0	0.00636369	-0.002268523	0.01576629281044	0.0009834468364715	-0.011693418	0.0005905032	0.0	0.0068359375
RANBP17_e9_del116to116	del116to116	GACTAGTATTCCTTACATGTGGCCACAGATACTTTGAAAATTGAAATGAAATTTTTTTGGTATTTTTTAGGCACTTTCATGTTTAGTTCAGTTTGCTTCGACAAGAAGGTCCTTATTAACAGTCCTGAACGTGCCAAGTACCTTGGTAATTTAATTAAGGGAGTAAAAAGGATACTTGAAAACCCTCAGGTATTTATGAAGTAATTTAATACTT	RANBP17	RANBP17_e9	ENSE00001473671	RANBP17_e9	ENSE00001473671	∆1nt	∆1nt	Exon	29.6144533868943	38.2041654444775	8.5897120575832	15.2405783360986	8.2047915982934	22.5955204216074	0.0	0.1442078	0.18252197	-0.0273948088288307	-0.0276638865470886	0.18358895	0.0031469464	0.00390625	0.20263671875
RANBP17_e9_del118to120	del118to120	GACTAGTATTCCTTACATGTGGCCACAGATACTTTGAAAATTGAAATGAAATTTTTTTGGTATTTTTTAGGCACTTTCATGTTTAGTTCAGTTTGCTTCGACAAGAAGGTCCTTATTCAGTCCTGAACGTGCCAAGTACCTTGGTAATTTAATTAAGGGAGTAAAAAGGATACTTGAAAACCCTCAGGTATTTATGAAGTAATTTAATACTT	RANBP17	RANBP17_e9	ENSE00001473671	RANBP17_e9	ENSE00001473671	∆3nt	∆3nt	Exon	29.6144533868943	56.9751695123279	27.3607161254336	29.5100645651348	18.2828282828283	37.8070175438597	0.0	0.17363635	0.14204106	0.0384606719017028	0.0201354622840881	0.13415897	0.0011396408	0.0078125	0.15869140625
RANBP17_e9_T118G	T118G	GACTAGTATTCCTTACATGTGGCCACAGATACTTTGAAAATTGAAATGAAATTTTTTTGGTATTTTTTAGGCACTTTCATGTTTAGTTCAGTTTGCTTCGACAAGAAGGTCCTTATTGAACAGTCCTGAACGTGCCAAGTACCTTGGTAATTTAATTAAGGGAGTAAAAAGGATACTTGAAAACCCTCAGGTATTTATGAAGTAATTTAATACTT	RANBP17	RANBP17_e9	ENSE00001473671	RANBP17_e9	ENSE00001473671	G	sub	Exon	29.6144533868943	63.2087558848513	33.594302497957	35.2941176470588	16.0	50.6329113924051	0.0	0.15215448	0.16297022	0.0915541052818298	0.1058160960674285	0.08691381	0.0020469427	0.0078125	0.30615234375
RANBP17_e9_del118to138	del118to138	GACTAGTATTCCTTACATGTGGCCACAGATACTTTGAAAATTGAAATGAAATTTTTTTGGTATTTTTTAGGCACTTTCATGTTTAGTTCAGTTTGCTTCGACAAGAAGGTCCTTATTGTACCTTGGTAATTTAATTAAGGGAGTAAAAAGGATACTTGAAAACCCTCAGGTATTTATGAAGTAATTTAATACTT	RANBP17	RANBP17_e9	ENSE00001473671	RANBP17_e9	ENSE00001473671	∆21nt	∆21nt	Exon	29.6144533868943	6.73995977918336	-22.8744936077109	1.63391933815926	0.857509216220548	2.51353700113644	0.0	-0.32719108	-0.56974316	-0.3416223526000976	-0.6186082661151886	-0.15401219	-0.2256574	-0.125	0.00927734375
RANBP17_e9_C121A	C121A	GACTAGTATTCCTTACATGTGGCCACAGATACTTTGAAAATTGAAATGAAATTTTTTTGGTATTTTTTAGGCACTTTCATGTTTAGTTCAGTTTGCTTCGACAAGAAGGTCCTTATTTAAAAGTCCTGAACGTGCCAAGTACCTTGGTAATTTAATTAAGGGAGTAAAAAGGATACTTGAAAACCCTCAGGTATTTATGAAGTAATTTAATACTT	RANBP17	RANBP17_e9	ENSE00001473671	RANBP17_e9	ENSE00001473671	A	sub	Exon	29.6144533868943	19.1713117440168	-10.4431416428775	5.82658162385796	3.86674598453302	10.536398467433	0.0	-0.0639327	-0.093998864	-0.026828110218048	-0.0412355661392211	-0.03015019	-0.00030350685	-0.001953125	-0.029296875
RANBP17_e9_del121to121	del121to121	GACTAGTATTCCTTACATGTGGCCACAGATACTTTGAAAATTGAAATGAAATTTTTTTGGTATTTTTTAGGCACTTTCATGTTTAGTTCAGTTTGCTTCGACAAGAAGGTCCTTATTTAAAGTCCTGAACGTGCCAAGTACCTTGGTAATTTAATTAAGGGAGTAAAAAGGATACTTGAAAACCCTCAGGTATTTATGAAGTAATTTAATACTT	RANBP17	RANBP17_e9	ENSE00001473671	RANBP17_e9	ENSE00001473671	∆1nt	∆1nt	Exon	29.6144533868943	21.4029377593518	-8.2115156275425	6.73164097914778	3.87638926538357	12.007874015748	0.0	-0.030526116	-0.079767734	-0.1799716502428054	-0.4633218869566917	-0.0072747767	-0.030404896	0.00390625	-0.03369140625
RANBP17_e9_del123to128	del123to128	GACTAGTATTCCTTACATGTGGCCACAGATACTTTGAAAATTGAAATGAAATTTTTTTGGTATTTTTTAGGCACTTTCATGTTTAGTTCAGTTTGCTTCGACAAGAAGGTCCTTATTTAACAAACGTGCCAAGTACCTTGGTAATTTAATTAAGGGAGTAAAAAGGATACTTGAAAACCCTCAGGTATTTATGAAGTAATTTAATACTT	RANBP17	RANBP17_e9	ENSE00001473671	RANBP17_e9	ENSE00001473671	∆6nt	∆6nt	Exon	29.6144533868943	11.6490633420971	-17.9653900447972	3.05164319248826	2.7027027027027	3.24675324675325	0.0	-0.14259763	-0.36340046	-0.1884593069553375	-0.2795116156339645	0.0071133077	-0.0321607	-0.013671875	-0.0469970703125
RANBP17_e9_G123A	G123A	GACTAGTATTCCTTACATGTGGCCACAGATACTTTGAAAATTGAAATGAAATTTTTTTGGTATTTTTTAGGCACTTTCATGTTTAGTTCAGTTTGCTTCGACAAGAAGGTCCTTATTTAACAATCCTGAACGTGCCAAGTACCTTGGTAATTTAATTAAGGGAGTAAAAAGGATACTTGAAAACCCTCAGGTATTTATGAAGTAATTTAATACTT	RANBP17	RANBP17_e9	ENSE00001473671	RANBP17_e9	ENSE00001473671	A	sub	Exon	29.6144533868943	24.9587869207876	-4.6556664661067	8.29007138221934	4.43431413178616	12.5	0.0	8.940697e-05	0.009910911	0.0313253998756408	0.0434720516204834	-0.007377386	0.00023794174	0.00390625	0.05029296875
RANBP17_e9_G123C	G123C	GACTAGTATTCCTTACATGTGGCCACAGATACTTTGAAAATTGAAATGAAATTTTTTTGGTATTTTTTAGGCACTTTCATGTTTAGTTCAGTTTGCTTCGACAAGAAGGTCCTTATTTAACACTCCTGAACGTGCCAAGTACCTTGGTAATTTAATTAAGGGAGTAAAAAGGATACTTGAAAACCCTCAGGTATTTATGAAGTAATTTAATACTT	RANBP17	RANBP17_e9	ENSE00001473671	RANBP17_e9	ENSE00001473671	C	sub	Exon	29.6144533868943	20.7027977743279	-8.9116556125664	1.49253731343284	2.66666666666667	14.2857142857143	0.0	0.012028664	0.015444368	0.0238116681575775	0.0022999644279479	0.009596765	-0.00062435865	0.0	-0.007080078125
RANBP17_e9_del123to125	del123to125	GACTAGTATTCCTTACATGTGGCCACAGATACTTTGAAAATTGAAATGAAATTTTTTTGGTATTTTTTAGGCACTTTCATGTTTAGTTCAGTTTGCTTCGACAAGAAGGTCCTTATTTAACACTGAACGTGCCAAGTACCTTGGTAATTTAATTAAGGGAGTAAAAAGGATACTTGAAAACCCTCAGGTATTTATGAAGTAATTTAATACTT	RANBP17	RANBP17_e9	ENSE00001473671	RANBP17_e9	ENSE00001473671	∆3nt	∆3nt	Exon	29.6144533868943	10.8880470091512	-18.7264063777431	2.86870172857668	1.67689161554192	5.3233297606288	0.0	0.041806683	0.027702957	-0.0730247348546981	-0.1801742911338806	0.07980132	-0.0009866953	0.0	-0.033935546875
RANBP17_e9_del124to129	del124to129	GACTAGTATTCCTTACATGTGGCCACAGATACTTTGAAAATTGAAATGAAATTTTTTTGGTATTTTTTAGGCACTTTCATGTTTAGTTCAGTTTGCTTCGACAAGAAGGTCCTTATTTAACAGACGTGCCAAGTACCTTGGTAATTTAATTAAGGGAGTAAAAAGGATACTTGAAAACCCTCAGGTATTTATGAAGTAATTTAATACTT	RANBP17	RANBP17_e9	ENSE00001473671	RANBP17_e9	ENSE00001473671	∆6nt	∆6nt	Exon	29.6144533868943	34.1763139772002	4.5618605903059	12.9092609915809	6.83777822338079	17.9295624332978	0.0	-0.061913148	-0.2364485	-0.1164351850748062	-0.2161692678928375	0.13451049	-0.01677087	0.001953125	0.05859375
RANBP17_e9_T124C	T124C	GACTAGTATTCCTTACATGTGGCCACAGATACTTTGAAAATTGAAATGAAATTTTTTTGGTATTTTTTAGGCACTTTCATGTTTAGTTCAGTTTGCTTCGACAAGAAGGTCCTTATTTAACAGCCCTGAACGTGCCAAGTACCTTGGTAATTTAATTAAGGGAGTAAAAAGGATACTTGAAAACCCTCAGGTATTTATGAAGTAATTTAATACTT	RANBP17	RANBP17_e9	ENSE00001473671	RANBP17_e9	ENSE00001473671	C	sub	Exon	29.6144533868943	33.5299149526411	3.9154615657468	12.5332741792369	7.70509977827051	19.8659834450138	0.0	0.013395593	0.0013388693	0.0106102600693702	0.0218315124511718	0.038064346	-0.0004631281	0.001953125	0.00537109375
RANBP17_e9_del124to124	del124to124	GACTAGTATTCCTTACATGTGGCCACAGATACTTTGAAAATTGAAATGAAATTTTTTTGGTATTTTTTAGGCACTTTCATGTTTAGTTCAGTTTGCTTCGACAAGAAGGTCCTTATTTAACAGCCTGAACGTGCCAAGTACCTTGGTAATTTAATTAAGGGAGTAAAAAGGATACTTGAAAACCCTCAGGTATTTATGAAGTAATTTAATACTT	RANBP17	RANBP17_e9	ENSE00001473671	RANBP17_e9	ENSE00001473671	∆1nt	∆1nt	Exon	29.6144533868943	33.6969944743089	4.0825410874146	12.6232741617357	7.53501400560224	21.0248386465871	0.0	-0.018425018	-0.08196634	-0.1247418969869613	-0.3256618529558182	0.04778275	-0.031210661	0.00390625	-0.01318359375
RANBP17_e9_T124G	T124G	GACTAGTATTCCTTACATGTGGCCACAGATACTTTGAAAATTGAAATGAAATTTTTTTGGTATTTTTTAGGCACTTTCATGTTTAGTTCAGTTTGCTTCGACAAGAAGGTCCTTATTTAACAGGCCTGAACGTGCCAAGTACCTTGGTAATTTAATTAAGGGAGTAAAAAGGATACTTGAAAACCCTCAGGTATTTATGAAGTAATTTAATACTT	RANBP17	RANBP17_e9	ENSE00001473671	RANBP17_e9	ENSE00001473671	G	sub	Exon	29.6144533868943	13.4512128810228	-16.1632405058715	3.73174689021093	2.13656387665198	5.90463074539508	0.0	-0.055034757	-0.080862984	-0.0939085036516189	-0.1421551406383514	0.00054346025	-0.0057898164	-0.005859375	-0.045166015625
RANBP17_e9_C125A	C125A	GACTAGTATTCCTTACATGTGGCCACAGATACTTTGAAAATTGAAATGAAATTTTTTTGGTATTTTTTAGGCACTTTCATGTTTAGTTCAGTTTGCTTCGACAAGAAGGTCCTTATTTAACAGTACTGAACGTGCCAAGTACCTTGGTAATTTAATTAAGGGAGTAAAAAGGATACTTGAAAACCCTCAGGTATTTATGAAGTAATTTAATACTT	RANBP17	RANBP17_e9	ENSE00001473671	RANBP17_e9	ENSE00001473671	A	sub	Exon	29.6144533868943	8.1799714670393	-21.434481919855	2.0264565156206	1.40444741681993	4.0643969385062	0.0	-0.0827422	-0.10627791	-0.0841947346925735	-0.1335785090923309	-0.042763755	-0.0029313564	-0.02734375	-0.05859375
RANBP17_e9_del126to128	del126to128	GACTAGTATTCCTTACATGTGGCCACAGATACTTTGAAAATTGAAATGAAATTTTTTTGGTATTTTTTAGGCACTTTCATGTTTAGTTCAGTTTGCTTCGACAAGAAGGTCCTTATTTAACAGTCAACGTGCCAAGTACCTTGGTAATTTAATTAAGGGAGTAAAAAGGATACTTGAAAACCCTCAGGTATTTATGAAGTAATTTAATACTT	RANBP17	RANBP17_e9	ENSE00001473671	RANBP17_e9	ENSE00001473671	∆3nt	∆3nt	Exon	29.6144533868943	35.8468768630595	6.2324234761652	13.8594164456233	7.42220953468456	17.802450229709	0.0	0.06046036	0.028802842	0.0059108212590217	-0.0520975291728973	0.0767311	-0.0036475062	0.00390625	0.05859375
RANBP17_e9_C126A	C126A	GACTAGTATTCCTTACATGTGGCCACAGATACTTTGAAAATTGAAATGAAATTTTTTTGGTATTTTTTAGGCACTTTCATGTTTAGTTCAGTTTGCTTCGACAAGAAGGTCCTTATTTAACAGTCATGAACGTGCCAAGTACCTTGGTAATTTAATTAAGGGAGTAAAAAGGATACTTGAAAACCCTCAGGTATTTATGAAGTAATTTAATACTT	RANBP17	RANBP17_e9	ENSE00001473671	RANBP17_e9	ENSE00001473671	A	sub	Exon	29.6144533868943	9.51869443101572	-20.0957589558786	0.0	2.35294117647059	2.04081632653061	0.0	-0.074798256	-0.1243943	-0.0860705077648162	-0.1548153012990951	-0.03627482	-0.003781259	-0.00390625	-0.025146484375
RANBP17_e9_del127to129	del127to129	GACTAGTATTCCTTACATGTGGCCACAGATACTTTGAAAATTGAAATGAAATTTTTTTGGTATTTTTTAGGCACTTTCATGTTTAGTTCAGTTTGCTTCGACAAGAAGGTCCTTATTTAACAGTCCACGTGCCAAGTACCTTGGTAATTTAATTAAGGGAGTAAAAAGGATACTTGAAAACCCTCAGGTATTTATGAAGTAATTTAATACTT	RANBP17	RANBP17_e9	ENSE00001473671	RANBP17_e9	ENSE00001473671	∆3nt	∆3nt	Exon	29.6144533868943	29.9067367367483	0.292283349854	10.6965174129353	5.16014234875445	14.3391521197007	0.0	-0.011707798	-0.07833305	-0.0804671347141265	-0.2122503370046615	0.02857159	-0.010021061	-0.001953125	-0.0567626953125
RANBP17_e9_T127A	T127A	GACTAGTATTCCTTACATGTGGCCACAGATACTTTGAAAATTGAAATGAAATTTTTTTGGTATTTTTTAGGCACTTTCATGTTTAGTTCAGTTTGCTTCGACAAGAAGGTCCTTATTTAACAGTCCAGAACGTGCCAAGTACCTTGGTAATTTAATTAAGGGAGTAAAAAGGATACTTGAAAACCCTCAGGTATTTATGAAGTAATTTAATACTT	RANBP17	RANBP17_e9	ENSE00001473671	RANBP17_e9	ENSE00001473671	A	sub	Exon	29.6144533868943	26.8152429991398	-2.7992103877545	9.13846656857937	5.3582554517134	14.0232524759581	0.0	-0.019750968	-0.06360796	-0.0018504112958908	-0.0065468549728393	-0.024475157	-0.0011329651	0.00390625	0.05224609375
RANBP17_e9_T127C	T127C	GACTAGTATTCCTTACATGTGGCCACAGATACTTTGAAAATTGAAATGAAATTTTTTTGGTATTTTTTAGGCACTTTCATGTTTAGTTCAGTTTGCTTCGACAAGAAGGTCCTTATTTAACAGTCCCGAACGTGCCAAGTACCTTGGTAATTTAATTAAGGGAGTAAAAAGGATACTTGAAAACCCTCAGGTATTTATGAAGTAATTTAATACTT	RANBP17	RANBP17_e9	ENSE00001473671	RANBP17_e9	ENSE00001473671	C	sub	Exon	29.6144533868943	23.5081845783398	-6.1062688085545	1.06382978723404	3.33333333333333	19.811320754717	0.0	-0.0027126968	-0.01809904	-0.0210097208619117	-0.0392127931118011	-0.040496454	-0.0022090077	0.00390625	0.068359375
RANBP17_e9_del127to127	del127to127	GACTAGTATTCCTTACATGTGGCCACAGATACTTTGAAAATTGAAATGAAATTTTTTTGGTATTTTTTAGGCACTTTCATGTTTAGTTCAGTTTGCTTCGACAAGAAGGTCCTTATTTAACAGTCCGAACGTGCCAAGTACCTTGGTAATTTAATTAAGGGAGTAAAAAGGATACTTGAAAACCCTCAGGTATTTATGAAGTAATTTAATACTT	RANBP17	RANBP17_e9	ENSE00001473671	RANBP17_e9	ENSE00001473671	∆1nt	∆1nt	Exon	29.6144533868943	29.1595780994584	-0.454875287435902	10.2662816811036	5.15342250196696	17.1419518377693	0.0	-0.025122643	-0.06256348	-0.1487669199705124	-0.398416668176651	-0.015727356	-0.03522134	0.00390625	0.10595703125
RANBP17_e9_G128A	G128A	GACTAGTATTCCTTACATGTGGCCACAGATACTTTGAAAATTGAAATGAAATTTTTTTGGTATTTTTTAGGCACTTTCATGTTTAGTTCAGTTTGCTTCGACAAGAAGGTCCTTATTTAACAGTCCTAAACGTGCCAAGTACCTTGGTAATTTAATTAAGGGAGTAAAAAGGATACTTGAAAACCCTCAGGTATTTATGAAGTAATTTAATACTT	RANBP17	RANBP17_e9	ENSE00001473671	RANBP17_e9	ENSE00001473671	A	sub	Exon	29.6144533868943	6.85483055949385	-22.7596228274005	1.12781954887218	0.0	2.52365930599369	0.0	-0.24726035	-0.40819228	-0.2088922709226608	-0.3055403679609298	-0.1065919	-0.01682043	-0.126953125	-0.081787109375
RANBP17_e9_del128to128	del128to128	GACTAGTATTCCTTACATGTGGCCACAGATACTTTGAAAATTGAAATGAAATTTTTTTGGTATTTTTTAGGCACTTTCATGTTTAGTTCAGTTTGCTTCGACAAGAAGGTCCTTATTTAACAGTCCTAACGTGCCAAGTACCTTGGTAATTTAATTAAGGGAGTAAAAAGGATACTTGAAAACCCTCAGGTATTTATGAAGTAATTTAATACTT	RANBP17	RANBP17_e9	ENSE00001473671	RANBP17_e9	ENSE00001473671	∆1nt	∆1nt	Exon	29.6144533868943	5.99276258214015	-23.6216908047542	0.902527075812274	0.0	3.44202898550725	0.0	-0.257741	-0.50404274	-0.3468044027686119	-0.6480595171451569	-0.2316784	-0.23195487	-0.083984375	-0.08612060546875
RANBP17_e9_del127to147	del127to147	GACTAGTATTCCTTACATGTGGCCACAGATACTTTGAAAATTGAAATGAAATTTTTTTGGTATTTTTTAGGCACTTTCATGTTTAGTTCAGTTTGCTTCGACAAGAAGGTCCTTATTTAACAGTCCTAATTTAATTAAGGGAGTAAAAAGGATACTTGAAAACCCTCAGGTATTTATGAAGTAATTTAATACTT	RANBP17	RANBP17_e9	ENSE00001473671	RANBP17_e9	ENSE00001473671	∆21nt	∆21nt	Exon	29.6144533868943	10.8225757899508	-18.7918775969435	2.86893299272942	1.55114275009367	4.54110326672251	0.0	-0.28482515	-0.56895673	-0.2838428169488907	-0.4728523343801498	-0.115368955	-0.11689216	-0.345703125	-0.05517578125
RANBP17_e9_G128C	G128C	GACTAGTATTCCTTACATGTGGCCACAGATACTTTGAAAATTGAAATGAAATTTTTTTGGTATTTTTTAGGCACTTTCATGTTTAGTTCAGTTTGCTTCGACAAGAAGGTCCTTATTTAACAGTCCTCAACGTGCCAAGTACCTTGGTAATTTAATTAAGGGAGTAAAAAGGATACTTGAAAACCCTCAGGTATTTATGAAGTAATTTAATACTT	RANBP17	RANBP17_e9	ENSE00001473671	RANBP17_e9	ENSE00001473671	C	sub	Exon	29.6144533868943	36.4883161506649	6.8738627637706	13.6904761904762	6.45161290322581	26.4591439688716	0.0	0.000101685524	-0.00975135	-0.0319786593317985	-0.0610374808311462	0.0073119253	-0.002089262	0.001953125	0.005126953125
RANBP17_e9_del128to130	del128to130	GACTAGTATTCCTTACATGTGGCCACAGATACTTTGAAAATTGAAATGAAATTTTTTTGGTATTTTTTAGGCACTTTCATGTTTAGTTCAGTTTGCTTCGACAAGAAGGTCCTTATTTAACAGTCCTCGTGCCAAGTACCTTGGTAATTTAATTAAGGGAGTAAAAAGGATACTTGAAAACCCTCAGGTATTTATGAAGTAATTTAATACTT	RANBP17	RANBP17_e9	ENSE00001473671	RANBP17_e9	ENSE00001473671	∆3nt	∆3nt	Exon	29.6144533868943	27.6482139021016	-1.9662394847927	9.3628088426528	7.34557595993322	14.4960362400906	0.0	0.030809104	-0.018209308	-0.0690806955099105	-0.1906486749649047	0.068684846	-0.004378855	0.0	-0.03759765625
RANBP17_e9_del131to136	del131to136	GACTAGTATTCCTTACATGTGGCCACAGATACTTTGAAAATTGAAATGAAATTTTTTTGGTATTTTTTAGGCACTTTCATGTTTAGTTCAGTTTGCTTCGACAAGAAGGTCCTTATTTAACAGTCCTGAAAAGTACCTTGGTAATTTAATTAAGGGAGTAAAAAGGATACTTGAAAACCCTCAGGTATTTATGAAGTAATTTAATACTT	RANBP17	RANBP17_e9	ENSE00001473671	RANBP17_e9	ENSE00001473671	∆6nt	∆6nt	Exon	29.6144533868943	8.58518750632729	-21.029265880567	2.17078780908568	0.91324200913242	3.95339704149758	0.0	-0.19929883	-0.4249235	-0.2238319218158722	-0.3264205455780029	-0.0020027459	-0.040051013	-0.10546875	-0.0758056640625
RANBP17_e9_C131A	C131A	GACTAGTATTCCTTACATGTGGCCACAGATACTTTGAAAATTGAAATGAAATTTTTTTGGTATTTTTTAGGCACTTTCATGTTTAGTTCAGTTTGCTTCGACAAGAAGGTCCTTATTTAACAGTCCTGAAAGTGCCAAGTACCTTGGTAATTTAATTAAGGGAGTAAAAAGGATACTTGAAAACCCTCAGGTATTTATGAAGTAATTTAATACTT	RANBP17	RANBP17_e9	ENSE00001473671	RANBP17_e9	ENSE00001473671	A	sub	Exon	29.6144533868943	2.53806730982518	-27.0763860770691	0.393700787401575	0.410396716826265	0.78031212484994	0.0	-0.14427738	-0.24016224	-0.131839781999588	-0.1818675100803375	-0.073207326	-0.010046542	-0.0234375	-0.0540771484375
RANBP17_e9_del132to137	del132to137	GACTAGTATTCCTTACATGTGGCCACAGATACTTTGAAAATTGAAATGAAATTTTTTTGGTATTTTTTAGGCACTTTCATGTTTAGTTCAGTTTGCTTCGACAAGAAGGTCCTTATTTAACAGTCCTGAACAGTACCTTGGTAATTTAATTAAGGGAGTAAAAAGGATACTTGAAAACCCTCAGGTATTTATGAAGTAATTTAATACTT	RANBP17	RANBP17_e9	ENSE00001473671	RANBP17_e9	ENSE00001473671	∆6nt	∆6nt	Exon	29.6144533868943	13.1547062970757	-16.4597470898186	2.23880597014925	1.20481927710843	6.66666666666667	0.0	-0.17486021	-0.39707524	-0.1986158192157745	-0.2862472236156463	-0.03757158	-0.060171396	-0.064453125	-0.063232421875
RANBP17_e9_G132A	G132A	GACTAGTATTCCTTACATGTGGCCACAGATACTTTGAAAATTGAAATGAAATTTTTTTGGTATTTTTTAGGCACTTTCATGTTTAGTTCAGTTTGCTTCGACAAGAAGGTCCTTATTTAACAGTCCTGAACATGCCAAGTACCTTGGTAATTTAATTAAGGGAGTAAAAAGGATACTTGAAAACCCTCAGGTATTTATGAAGTAATTTAATACTT	RANBP17	RANBP17_e9	ENSE00001473671	RANBP17_e9	ENSE00001473671	A	sub	Exon	29.6144533868943	21.7678590580701	-7.8465943288242	6.91329092735186	3.31194369695715	9.74549968963377	0.0	-0.08210078	-0.13718179	-0.0967360436916351	-0.1593992412090301	-0.04911171	-0.00513345	-0.009765625	-0.042724609375
RANBP17_e9_del132to134	del132to134	GACTAGTATTCCTTACATGTGGCCACAGATACTTTGAAAATTGAAATGAAATTTTTTTGGTATTTTTTAGGCACTTTCATGTTTAGTTCAGTTTGCTTCGACAAGAAGGTCCTTATTTAACAGTCCTGAACCCAAGTACCTTGGTAATTTAATTAAGGGAGTAAAAAGGATACTTGAAAACCCTCAGGTATTTATGAAGTAATTTAATACTT	RANBP17	RANBP17_e9	ENSE00001473671	RANBP17_e9	ENSE00001473671	∆3nt	∆3nt	Exon	29.6144533868943	9.8572645847284	-19.7571888021659	2.55550231592397	1.27783155856728	4.4405746626034	0.0	-0.015557468	-0.09283814	-0.1690180003643036	-0.3427045345306396	0.020475462	-0.00960964	-0.04296875	-0.070556640625
RANBP17_e9_G132C	G132C	GACTAGTATTCCTTACATGTGGCCACAGATACTTTGAAAATTGAAATGAAATTTTTTTGGTATTTTTTAGGCACTTTCATGTTTAGTTCAGTTTGCTTCGACAAGAAGGTCCTTATTTAACAGTCCTGAACCTGCCAAGTACCTTGGTAATTTAATTAAGGGAGTAAAAAGGATACTTGAAAACCCTCAGGTATTTATGAAGTAATTTAATACTT	RANBP17	RANBP17_e9	ENSE00001473671	RANBP17_e9	ENSE00001473671	C	sub	Exon	29.6144533868943	33.467617154701	3.8531637678067	12.521186440678	6.42801149725634	17.6633444075305	0.0	-0.0017007887	-0.01711893	-0.0172071605920791	-0.033135712146759	-0.0073121935	0.0006482601	0.0	-0.012939453125
RANBP17_e9_del133to153	del133to153	GACTAGTATTCCTTACATGTGGCCACAGATACTTTGAAAATTGAAATGAAATTTTTTTGGTATTTTTTAGGCACTTTCATGTTTAGTTCAGTTTGCTTCGACAAGAAGGTCCTTATTTAACAGTCCTGAACGAATTAAGGGAGTAAAAAGGATACTTGAAAACCCTCAGGTATTTATGAAGTAATTTAATACTT	RANBP17	RANBP17_e9	ENSE00001473671	RANBP17_e9	ENSE00001473671	∆21nt	∆21nt	Exon	29.6144533868943	91.197382197124	61.5829288102297	80.3982300884956	64.7036181678214	85.9697991496848	0.0	0.3064793	0.28585038	0.1944127306342125	0.2479725182056427	0.32084474	0.0060738623	0.009765625	0.58447265625
RANBP17_e9_T133A	T133A	GACTAGTATTCCTTACATGTGGCCACAGATACTTTGAAAATTGAAATGAAATTTTTTTGGTATTTTTTAGGCACTTTCATGTTTAGTTCAGTTTGCTTCGACAAGAAGGTCCTTATTTAACAGTCCTGAACGAGCCAAGTACCTTGGTAATTTAATTAAGGGAGTAAAAAGGATACTTGAAAACCCTCAGGTATTTATGAAGTAATTTAATACTT	RANBP17	RANBP17_e9	ENSE00001473671	RANBP17_e9	ENSE00001473671	A	sub	Exon	29.6144533868943	42.8311130544769	13.2166596675826	18.2326621923937	9.05311778290993	23.3484455958549	0.0	0.027161554	0.029823571	0.0215286836028099	0.0497879981994628	0.027581096	0.00063863397	0.00390625	0.029296875
RANBP17_e9_del133to135	del133to135	GACTAGTATTCCTTACATGTGGCCACAGATACTTTGAAAATTGAAATGAAATTTTTTTGGTATTTTTTAGGCACTTTCATGTTTAGTTCAGTTTGCTTCGACAAGAAGGTCCTTATTTAACAGTCCTGAACGCAAGTACCTTGGTAATTTAATTAAGGGAGTAAAAAGGATACTTGAAAACCCTCAGGTATTTATGAAGTAATTTAATACTT	RANBP17	RANBP17_e9	ENSE00001473671	RANBP17_e9	ENSE00001473671	∆3nt	∆3nt	Exon	29.6144533868943	22.7305866075777	-6.8838667793166	7.34513274336283	3.95852968897267	8.96892655367232	0.0	0.104895234	0.08701053	-0.0417471975088119	-0.0939199328422546	0.08401491	-0.008069664	0.0	0.0615234375
RANBP17_e9_T133C	T133C	GACTAGTATTCCTTACATGTGGCCACAGATACTTTGAAAATTGAAATGAAATTTTTTTGGTATTTTTTAGGCACTTTCATGTTTAGTTCAGTTTGCTTCGACAAGAAGGTCCTTATTTAACAGTCCTGAACGCGCCAAGTACCTTGGTAATTTAATTAAGGGAGTAAAAAGGATACTTGAAAACCCTCAGGTATTTATGAAGTAATTTAATACTT	RANBP17	RANBP17_e9	ENSE00001473671	RANBP17_e9	ENSE00001473671	C	sub	Exon	29.6144533868943	50.126687528524	20.5122341416297	23.5528219971056	14.1702330004755	33.5047129391602	0.0	0.06255454	0.08029097	0.0331925228238105	0.0704507827758789	0.028893247	-0.0013233423	0.005859375	0.19091796875
RANBP17_e9_del133to133	del133to133	GACTAGTATTCCTTACATGTGGCCACAGATACTTTGAAAATTGAAATGAAATTTTTTTGGTATTTTTTAGGCACTTTCATGTTTAGTTCAGTTTGCTTCGACAAGAAGGTCCTTATTTAACAGTCCTGAACGGCCAAGTACCTTGGTAATTTAATTAAGGGAGTAAAAAGGATACTTGAAAACCCTCAGGTATTTATGAAGTAATTTAATACTT	RANBP17	RANBP17_e9	ENSE00001473671	RANBP17_e9	ENSE00001473671	∆1nt	∆1nt	Exon	29.6144533868943	29.9559266163389	0.3414732294446	10.6673813990887	5.21408839779006	17.8863745787193	0.0	-0.050748527	-0.20414141	-0.1848824769258499	-0.4715071097016334	-0.06686355	-0.073050976	0.00390625	0.0078125
RANBP17_e9_T133G	T133G	GACTAGTATTCCTTACATGTGGCCACAGATACTTTGAAAATTGAAATGAAATTTTTTTGGTATTTTTTAGGCACTTTCATGTTTAGTTCAGTTTGCTTCGACAAGAAGGTCCTTATTTAACAGTCCTGAACGGGCCAAGTACCTTGGTAATTTAATTAAGGGAGTAAAAAGGATACTTGAAAACCCTCAGGTATTTATGAAGTAATTTAATACTT	RANBP17	RANBP17_e9	ENSE00001473671	RANBP17_e9	ENSE00001473671	G	sub	Exon	29.6144533868943	6.49964248334486	-23.1148109035494	1.5502830951739	0.854295206454675	3.00845350571855	0.0	-0.031670094	-0.056556344	-0.0096876472234725	0.0297327041625976	-0.013496801	-0.0006624758	0.0	0.044921875
RANBP17_e9_del133to138	del133to138	GACTAGTATTCCTTACATGTGGCCACAGATACTTTGAAAATTGAAATGAAATTTTTTTGGTATTTTTTAGGCACTTTCATGTTTAGTTCAGTTTGCTTCGACAAGAAGGTCCTTATTTAACAGTCCTGAACGGTACCTTGGTAATTTAATTAAGGGAGTAAAAAGGATACTTGAAAACCCTCAGGTATTTATGAAGTAATTTAATACTT	RANBP17	RANBP17_e9	ENSE00001473671	RANBP17_e9	ENSE00001473671	∆6nt	∆6nt	Exon	29.6144533868943	20.6155581462771	-8.9988952406172	6.43103906457614	3.42194009125174	9.33219840594289	0.0	-0.09052734	-0.22432713	-0.1312489211559295	-0.1454136967658996	0.09889333	-0.017929703	-0.005859375	-0.008544921875
RANBP17_e9_del134to136	del134to136	GACTAGTATTCCTTACATGTGGCCACAGATACTTTGAAAATTGAAATGAAATTTTTTTGGTATTTTTTAGGCACTTTCATGTTTAGTTCAGTTTGCTTCGACAAGAAGGTCCTTATTTAACAGTCCTGAACGTAAGTACCTTGGTAATTTAATTAAGGGAGTAAAAAGGATACTTGAAAACCCTCAGGTATTTATGAAGTAATTTAATACTT	RANBP17	RANBP17_e9	ENSE00001473671	RANBP17_e9	ENSE00001473671	∆3nt	∆3nt	Exon	29.6144533868943	1.0584688537712	-28.5559845331231	0.0	0.0	0.0	0.0	-0.0020803958	-0.11748257	-0.1851426307111978	-0.3336159237660467	-0.08800949	-0.49061045	-0.446533203125	0.2059326171875
RANBP17_e9_G134A	G134A	GACTAGTATTCCTTACATGTGGCCACAGATACTTTGAAAATTGAAATGAAATTTTTTTGGTATTTTTTAGGCACTTTCATGTTTAGTTCAGTTTGCTTCGACAAGAAGGTCCTTATTTAACAGTCCTGAACGTACCAAGTACCTTGGTAATTTAATTAAGGGAGTAAAAAGGATACTTGAAAACCCTCAGGTATTTATGAAGTAATTTAATACTT	RANBP17	RANBP17_e9	ENSE00001473671	RANBP17_e9	ENSE00001473671	A	sub	Exon	29.6144533868943	18.1045457396424	-11.5099076472519	5.42754025541366	3.05713331105914	8.84876424638238	0.0	-0.042854503	-0.05797997	-0.0508277714252471	-0.1042257845401763	-0.019991457	-0.00051131845	-0.005859375	-0.032470703125
RANBP17_e9_del134to154	del134to154	GACTAGTATTCCTTACATGTGGCCACAGATACTTTGAAAATTGAAATGAAATTTTTTTGGTATTTTTTAGGCACTTTCATGTTTAGTTCAGTTTGCTTCGACAAGAAGGTCCTTATTTAACAGTCCTGAACGTATTAAGGGAGTAAAAAGGATACTTGAAAACCCTCAGGTATTTATGAAGTAATTTAATACTT	RANBP17	RANBP17_e9	ENSE00001473671	RANBP17_e9	ENSE00001473671	∆21nt	∆21nt	Exon	29.6144533868943	88.3892726349546	58.7748192480603	74.7868453105968	53.1645569620253	75.6647864625302	0.0	0.22819567	0.19656652	0.1534192934632301	0.2331709563732147	0.2866925	0.005906433	0.0078125	0.53955078125
RANBP17_e9_del134to134	del134to134	GACTAGTATTCCTTACATGTGGCCACAGATACTTTGAAAATTGAAATGAAATTTTTTTGGTATTTTTTAGGCACTTTCATGTTTAGTTCAGTTTGCTTCGACAAGAAGGTCCTTATTTAACAGTCCTGAACGTCCAAGTACCTTGGTAATTTAATTAAGGGAGTAAAAAGGATACTTGAAAACCCTCAGGTATTTATGAAGTAATTTAATACTT	RANBP17	RANBP17_e9	ENSE00001473671	RANBP17_e9	ENSE00001473671	∆1nt	∆1nt	Exon	29.6144533868943	33.5218732974865	3.9074199105922	12.5528600044514	6.52686762778506	17.1524039354	0.0	-0.07828514	-0.24385326	-0.1923136860132217	-0.4978784769773483	-0.06738563	-0.092574745	0.00390625	-0.004638671875
RANBP17_e9_G134C	G134C	GACTAGTATTCCTTACATGTGGCCACAGATACTTTGAAAATTGAAATGAAATTTTTTTGGTATTTTTTAGGCACTTTCATGTTTAGTTCAGTTTGCTTCGACAAGAAGGTCCTTATTTAACAGTCCTGAACGTCCCAAGTACCTTGGTAATTTAATTAAGGGAGTAAAAAGGATACTTGAAAACCCTCAGGTATTTATGAAGTAATTTAATACTT	RANBP17	RANBP17_e9	ENSE00001473671	RANBP17_e9	ENSE00001473671	C	sub	Exon	29.6144533868943	19.7638576699636	-9.8505957169307	6.07917059377945	3.37254901960784	9.69827586206897	0.0	-0.040124297	-0.07753335	-0.0589253306388855	-0.0991523265838623	-0.012595743	9.769201e-05	-0.00390625	-0.030517578125
RANBP17_e9_C135A	C135A	GACTAGTATTCCTTACATGTGGCCACAGATACTTTGAAAATTGAAATGAAATTTTTTTGGTATTTTTTAGGCACTTTCATGTTTAGTTCAGTTTGCTTCGACAAGAAGGTCCTTATTTAACAGTCCTGAACGTGACAAGTACCTTGGTAATTTAATTAAGGGAGTAAAAAGGATACTTGAAAACCCTCAGGTATTTATGAAGTAATTTAATACTT	RANBP17	RANBP17_e9	ENSE00001473671	RANBP17_e9	ENSE00001473671	A	sub	Exon	29.6144533868943	31.9469464717538	2.3324930848595	11.6983209468759	6.76263809842652	16.4179104477612	0.0	0.065995574	0.0914512	0.0446182191371917	0.078069269657135	0.05244361	0.0022437572	0.00390625	0.0517578125
RANBP17_e9_del135to140	del135to140	GACTAGTATTCCTTACATGTGGCCACAGATACTTTGAAAATTGAAATGAAATTTTTTTGGTATTTTTTAGGCACTTTCATGTTTAGTTCAGTTTGCTTCGACAAGAAGGTCCTTATTTAACAGTCCTGAACGTGACCTTGGTAATTTAATTAAGGGAGTAAAAAGGATACTTGAAAACCCTCAGGTATTTATGAAGTAATTTAATACTT	RANBP17	RANBP17_e9	ENSE00001473671	RANBP17_e9	ENSE00001473671	∆6nt	∆6nt	Exon	29.6144533868943	23.4660353114132	-6.1484180754811	7.61942887643448	4.70440646071821	12.8092814016811	0.0	-0.05141501	-0.19862223	-0.0337724611163139	-0.059485375881195	0.14553477	-0.00888899	0.0	0.123046875
RANBP17_e9_C136A	C136A	GACTAGTATTCCTTACATGTGGCCACAGATACTTTGAAAATTGAAATGAAATTTTTTTGGTATTTTTTAGGCACTTTCATGTTTAGTTCAGTTTGCTTCGACAAGAAGGTCCTTATTTAACAGTCCTGAACGTGCAAAGTACCTTGGTAATTTAATTAAGGGAGTAAAAAGGATACTTGAAAACCCTCAGGTATTTATGAAGTAATTTAATACTT	RANBP17	RANBP17_e9	ENSE00001473671	RANBP17_e9	ENSE00001473671	A	sub	Exon	29.6144533868943	24.5471375522358	-5.0673158346585	8.08782135485082	5.10363271673724	13.8260200153965	0.0	-0.085871786	-0.15495478	-0.0517114102840423	-0.095305860042572	-0.06327601	-0.006699294	-0.009765625	-0.05419921875
RANBP17_e9_del135to135	del135to135	GACTAGTATTCCTTACATGTGGCCACAGATACTTTGAAAATTGAAATGAAATTTTTTTGGTATTTTTTAGGCACTTTCATGTTTAGTTCAGTTTGCTTCGACAAGAAGGTCCTTATTTAACAGTCCTGAACGTGCAAGTACCTTGGTAATTTAATTAAGGGAGTAAAAAGGATACTTGAAAACCCTCAGGTATTTATGAAGTAATTTAATACTT	RANBP17	RANBP17_e9	ENSE00001473671	RANBP17_e9	ENSE00001473671	∆1nt	∆1nt	Exon	29.6144533868943	25.587419793557	-4.0270335933373	8.57825567502987	4.89490354160668	11.5887062789718	0.0	-0.102246776	-0.29200703	-0.2102222144603729	-0.5382194668054581	-0.10124037	-0.11205506	0.001953125	-0.0411376953125
RANBP17_e9_G139A	G139A	GACTAGTATTCCTTACATGTGGCCACAGATACTTTGAAAATTGAAATGAAATTTTTTTGGTATTTTTTAGGCACTTTCATGTTTAGTTCAGTTTGCTTCGACAAGAAGGTCCTTATTTAACAGTCCTGAACGTGCCAAATACCTTGGTAATTTAATTAAGGGAGTAAAAAGGATACTTGAAAACCCTCAGGTATTTATGAAGTAATTTAATACTT	RANBP17	RANBP17_e9	ENSE00001473671	RANBP17_e9	ENSE00001473671	A	sub	Exon	29.6144533868943	22.8416870845947	-6.7727663022996	7.37974305348073	2.88881424252603	11.4226910213532	0.0	-0.1282677	-0.21316166	-0.0847451090812683	-0.1154088079929351	-0.050386652	-0.009697199	-0.005859375	-0.0462646484375
RANBP17_e9_del138to140	del138to140	GACTAGTATTCCTTACATGTGGCCACAGATACTTTGAAAATTGAAATGAAATTTTTTTGGTATTTTTTAGGCACTTTCATGTTTAGTTCAGTTTGCTTCGACAAGAAGGTCCTTATTTAACAGTCCTGAACGTGCCAACCTTGGTAATTTAATTAAGGGAGTAAAAAGGATACTTGAAAACCCTCAGGTATTTATGAAGTAATTTAATACTT	RANBP17	RANBP17_e9	ENSE00001473671	RANBP17_e9	ENSE00001473671	∆3nt	∆3nt	Exon	29.6144533868943	45.9341746814533	16.319721294559	20.3525641025641	12.4745209947004	31.0242587601078	0.0	0.08818145	0.052551925	0.0420373976230621	-0.0009258389472961	0.14779794	0.0014772117	0.005859375	0.072265625
RANBP17_e9_G139C	G139C	GACTAGTATTCCTTACATGTGGCCACAGATACTTTGAAAATTGAAATGAAATTTTTTTGGTATTTTTTAGGCACTTTCATGTTTAGTTCAGTTTGCTTCGACAAGAAGGTCCTTATTTAACAGTCCTGAACGTGCCAACTACCTTGGTAATTTAATTAAGGGAGTAAAAAGGATACTTGAAAACCCTCAGGTATTTATGAAGTAATTTAATACTT	RANBP17	RANBP17_e9	ENSE00001473671	RANBP17_e9	ENSE00001473671	C	sub	Exon	29.6144533868943	52.3261208019615	22.7116674150672	25.3731343283582	18.7022900763359	29.9450549450549	0.0	0.046521395	0.057917476	0.0389027297496795	0.0637316107749939	0.04408866	-2.3692846e-05	0.001953125	0.0693359375
RANBP17_e9_T140A	T140A	GACTAGTATTCCTTACATGTGGCCACAGATACTTTGAAAATTGAAATGAAATTTTTTTGGTATTTTTTAGGCACTTTCATGTTTAGTTCAGTTTGCTTCGACAAGAAGGTCCTTATTTAACAGTCCTGAACGTGCCAAGAACCTTGGTAATTTAATTAAGGGAGTAAAAAGGATACTTGAAAACCCTCAGGTATTTATGAAGTAATTTAATACTT	RANBP17	RANBP17_e9	ENSE00001473671	RANBP17_e9	ENSE00001473671	A	sub	Exon	29.6144533868943	58.9094309488614	29.2949775619671	31.3963573287077	17.1029668411867	40.1887406443215	0.0	0.110363066	0.11657119	0.0858429670333862	0.0831998586654663	0.07233232	0.0019974113	0.005859375	0.17919921875
RANBP17_e9_del140to140	del140to140	GACTAGTATTCCTTACATGTGGCCACAGATACTTTGAAAATTGAAATGAAATTTTTTTGGTATTTTTTAGGCACTTTCATGTTTAGTTCAGTTTGCTTCGACAAGAAGGTCCTTATTTAACAGTCCTGAACGTGCCAAGACCTTGGTAATTTAATTAAGGGAGTAAAAAGGATACTTGAAAACCCTCAGGTATTTATGAAGTAATTTAATACTT	RANBP17	RANBP17_e9	ENSE00001473671	RANBP17_e9	ENSE00001473671	∆1nt	∆1nt	Exon	29.6144533868943	51.1616334750326	21.5471800881383	24.1538461538462	16.304347826087	42.8958051420839	0.0	0.009530872	-0.17532633	-0.1213729530572891	-0.3993887305259704	-0.05156724	-0.074468434	0.00390625	0.008544921875
RANBP17_e9_T140C	T140C	GACTAGTATTCCTTACATGTGGCCACAGATACTTTGAAAATTGAAATGAAATTTTTTTGGTATTTTTTAGGCACTTTCATGTTTAGTTCAGTTTGCTTCGACAAGAAGGTCCTTATTTAACAGTCCTGAACGTGCCAAGCACCTTGGTAATTTAATTAAGGGAGTAAAAAGGATACTTGAAAACCCTCAGGTATTTATGAAGTAATTTAATACTT	RANBP17	RANBP17_e9	ENSE00001473671	RANBP17_e9	ENSE00001473671	C	sub	Exon	29.6144533868943	47.6814174387004	18.0669640518061	21.6850337717739	11.2834978843441	28.3675289919715	0.0	0.017740473	-0.004593283	0.0380047559738159	0.0282849967479705	0.01846318	0.00025242567	0.00390625	-0.0322265625
RANBP17_e9_del140to142	del140to142	GACTAGTATTCCTTACATGTGGCCACAGATACTTTGAAAATTGAAATGAAATTTTTTTGGTATTTTTTAGGCACTTTCATGTTTAGTTCAGTTTGCTTCGACAAGAAGGTCCTTATTTAACAGTCCTGAACGTGCCAAGCTTGGTAATTTAATTAAGGGAGTAAAAAGGATACTTGAAAACCCTCAGGTATTTATGAAGTAATTTAATACTT	RANBP17	RANBP17_e9	ENSE00001473671	RANBP17_e9	ENSE00001473671	∆3nt	∆3nt	Exon	29.6144533868943	45.7482850308603	16.133831643966	20.4494382022472	11.6945107398568	22.432859399684	0.0	0.08905551	0.041727394	0.0327584147453308	-0.029011994600296	0.14157191	0.0019768178	0.00390625	0.00390625
RANBP17_e9_T140G	T140G	GACTAGTATTCCTTACATGTGGCCACAGATACTTTGAAAATTGAAATGAAATTTTTTTGGTATTTTTTAGGCACTTTCATGTTTAGTTCAGTTTGCTTCGACAAGAAGGTCCTTATTTAACAGTCCTGAACGTGCCAAGGACCTTGGTAATTTAATTAAGGGAGTAAAAAGGATACTTGAAAACCCTCAGGTATTTATGAAGTAATTTAATACTT	RANBP17	RANBP17_e9	ENSE00001473671	RANBP17_e9	ENSE00001473671	G	sub	Exon	29.6144533868943	7.64001646152343	-21.9744369253709	1.68539325842697	1.4218009478673	1.26582278481013	0.0	0.12327111	0.12526262	0.0896770656108856	0.101624846458435	0.09364225	0.0037280917	0.005859375	0.23974609375
RANBP17_e9_del140to145	del140to145	GACTAGTATTCCTTACATGTGGCCACAGATACTTTGAAAATTGAAATGAAATTTTTTTGGTATTTTTTAGGCACTTTCATGTTTAGTTCAGTTTGCTTCGACAAGAAGGTCCTTATTTAACAGTCCTGAACGTGCCAAGGGTAATTTAATTAAGGGAGTAAAAAGGATACTTGAAAACCCTCAGGTATTTATGAAGTAATTTAATACTT	RANBP17	RANBP17_e9	ENSE00001473671	RANBP17_e9	ENSE00001473671	∆6nt	∆6nt	Exon	29.6144533868943	25.2471152256	-4.3673381612943	8.41520717642033	5.03477972838688	13.070141816788	0.0	-0.10699703	-0.3689445	-0.0709348022937774	-0.1316700577735901	0.043744028	-0.03128931	-0.0078125	-0.049072265625
RANBP17_e9_C142A	C142A	GACTAGTATTCCTTACATGTGGCCACAGATACTTTGAAAATTGAAATGAAATTTTTTTGGTATTTTTTAGGCACTTTCATGTTTAGTTCAGTTTGCTTCGACAAGAAGGTCCTTATTTAACAGTCCTGAACGTGCCAAGTAACTTGGTAATTTAATTAAGGGAGTAAAAAGGATACTTGAAAACCCTCAGGTATTTATGAAGTAATTTAATACTT	RANBP17	RANBP17_e9	ENSE00001473671	RANBP17_e9	ENSE00001473671	A	sub	Exon	29.6144533868943	13.2643327570576	-16.3501206298367	3.65185636031649	1.79930795847751	5.83941605839416	0.0	-0.16861765	-0.362446	-0.2932516559958458	-0.6180210188031197	-0.1848824	-0.20755866	-0.0390625	-0.070556640625
RANBP17_e9_del142to162	del142to162	GACTAGTATTCCTTACATGTGGCCACAGATACTTTGAAAATTGAAATGAAATTTTTTTGGTATTTTTTAGGCACTTTCATGTTTAGTTCAGTTTGCTTCGACAAGAAGGTCCTTATTTAACAGTCCTGAACGTGCCAAGTAAGTAAAAAGGATACTTGAAAACCCTCAGGTATTTATGAAGTAATTTAATACTT	RANBP17	RANBP17_e9	ENSE00001473671	RANBP17_e9	ENSE00001473671	∆21nt	∆21nt	Exon	29.6144533868943	3.80347208738619	-25.8109812995081	0.0	0.0	0.0	0.0	0.02417405	-0.09091419	-0.1579038873314857	-0.303135447204113	-0.033159107	-0.48753026	-0.375	0.2490234375
RANBP17_e9_del143to148	del143to148	GACTAGTATTCCTTACATGTGGCCACAGATACTTTGAAAATTGAAATGAAATTTTTTTGGTATTTTTTAGGCACTTTCATGTTTAGTTCAGTTTGCTTCGACAAGAAGGTCCTTATTTAACAGTCCTGAACGTGCCAAGTACAATTTAATTAAGGGAGTAAAAAGGATACTTGAAAACCCTCAGGTATTTATGAAGTAATTTAATACTT	RANBP17	RANBP17_e9	ENSE00001473671	RANBP17_e9	ENSE00001473671	∆6nt	∆6nt	Exon	29.6144533868943	62.9335111825734	33.3190577956791	35.5206073752712	22.165820642978	50.2147766323024	0.0	0.12946668	0.10277286	0.0984043776988983	0.1895946860313415	0.24209437	0.0021798909	0.005859375	0.31103515625
RANBP17_e9_C143A	C143A	GACTAGTATTCCTTACATGTGGCCACAGATACTTTGAAAATTGAAATGAAATTTTTTTGGTATTTTTTAGGCACTTTCATGTTTAGTTCAGTTTGCTTCGACAAGAAGGTCCTTATTTAACAGTCCTGAACGTGCCAAGTACATTGGTAATTTAATTAAGGGAGTAAAAAGGATACTTGAAAACCCTCAGGTATTTATGAAGTAATTTAATACTT	RANBP17	RANBP17_e9	ENSE00001473671	RANBP17_e9	ENSE00001473671	A	sub	Exon	29.6144533868943	27.8525919514218	-1.7618614354725	9.64923551329821	4.24657534246575	13.3768913342503	0.0	-0.051514134	-0.07788284	-0.0523156523704528	-0.0498914122581481	-0.03316766	-0.0012670159	-0.009765625	-0.019287109375
RANBP17_e9_T144A	T144A	GACTAGTATTCCTTACATGTGGCCACAGATACTTTGAAAATTGAAATGAAATTTTTTTGGTATTTTTTAGGCACTTTCATGTTTAGTTCAGTTTGCTTCGACAAGAAGGTCCTTATTTAACAGTCCTGAACGTGCCAAGTACCATGGTAATTTAATTAAGGGAGTAAAAAGGATACTTGAAAACCCTCAGGTATTTATGAAGTAATTTAATACTT	RANBP17	RANBP17_e9	ENSE00001473671	RANBP17_e9	ENSE00001473671	A	sub	Exon	29.6144533868943	46.0372469475139	16.4227935606196	22.0238095238095	5.95238095238095	20.1465201465201	0.0	-0.019316033	-0.023316324	0.0012926310300827	-0.0013802051544189	-0.024246499	-0.025173724	-0.005859375	-0.015625
RANBP17_e9_del144to149	del144to149	GACTAGTATTCCTTACATGTGGCCACAGATACTTTGAAAATTGAAATGAAATTTTTTTGGTATTTTTTAGGCACTTTCATGTTTAGTTCAGTTTGCTTCGACAAGAAGGTCCTTATTTAACAGTCCTGAACGTGCCAAGTACCATTTAATTAAGGGAGTAAAAAGGATACTTGAAAACCCTCAGGTATTTATGAAGTAATTTAATACTT	RANBP17	RANBP17_e9	ENSE00001473671	RANBP17_e9	ENSE00001473671	∆6nt	∆6nt	Exon	29.6144533868943	67.8238417405358	38.2093883536415	41.1836485661989	29.3577981651376	53.6068530207394	0.0	0.1439088	0.12018791	0.1126169860363006	0.1927149593830108	0.2558338	0.002341807	0.0078125	0.34716796875
RANBP17_e9_T144C	T144C	GACTAGTATTCCTTACATGTGGCCACAGATACTTTGAAAATTGAAATGAAATTTTTTTGGTATTTTTTAGGCACTTTCATGTTTAGTTCAGTTTGCTTCGACAAGAAGGTCCTTATTTAACAGTCCTGAACGTGCCAAGTACCCTGGTAATTTAATTAAGGGAGTAAAAAGGATACTTGAAAACCCTCAGGTATTTATGAAGTAATTTAATACTT	RANBP17	RANBP17_e9	ENSE00001473671	RANBP17_e9	ENSE00001473671	C	sub	Exon	29.6144533868943	42.6787689616329	13.0643155747386	20.9302325581395	4.83870967741936	19.6969696969697	0.0	0.00455752	-0.018073082	0.0304611697793006	0.0551002621650695	-0.0020266622	-0.0017889738	0.001953125	0.00048828125
RANBP17_e9_del144to146	del144to146	GACTAGTATTCCTTACATGTGGCCACAGATACTTTGAAAATTGAAATGAAATTTTTTTGGTATTTTTTAGGCACTTTCATGTTTAGTTCAGTTTGCTTCGACAAGAAGGTCCTTATTTAACAGTCCTGAACGTGCCAAGTACCGTAATTTAATTAAGGGAGTAAAAAGGATACTTGAAAACCCTCAGGTATTTATGAAGTAATTTAATACTT	RANBP17	RANBP17_e9	ENSE00001473671	RANBP17_e9	ENSE00001473671	∆3nt	∆3nt	Exon	29.6144533868943	54.7379253965281	25.1234720096338	27.4766355140187	16.9811320754717	34.5275414240932	0.0	0.23695725	0.24898905	0.1287463307380676	0.1775631010532379	0.24080768	0.007043302	0.005859375	0.12939453125
RANBP17_e9_T144G	T144G	GACTAGTATTCCTTACATGTGGCCACAGATACTTTGAAAATTGAAATGAAATTTTTTTGGTATTTTTTAGGCACTTTCATGTTTAGTTCAGTTTGCTTCGACAAGAAGGTCCTTATTTAACAGTCCTGAACGTGCCAAGTACCGTGGTAATTTAATTAAGGGAGTAAAAAGGATACTTGAAAACCCTCAGGTATTTATGAAGTAATTTAATACTT	RANBP17	RANBP17_e9	ENSE00001473671	RANBP17_e9	ENSE00001473671	G	sub	Exon	29.6144533868943	62.7165048998326	33.1020515129383	35.3505092869982	21.8080888183981	41.7076441662941	0.0	0.12945789	0.15049618	0.1065433621406555	0.1514910161495208	0.1014068	0.0040625334	0.005859375	0.08642578125
RANBP17_e9_del144to164	del144to164	GACTAGTATTCCTTACATGTGGCCACAGATACTTTGAAAATTGAAATGAAATTTTTTTGGTATTTTTTAGGCACTTTCATGTTTAGTTCAGTTTGCTTCGACAAGAAGGTCCTTATTTAACAGTCCTGAACGTGCCAAGTACCTAAAAAGGATACTTGAAAACCCTCAGGTATTTATGAAGTAATTTAATACTT	RANBP17	RANBP17_e9	ENSE00001473671	RANBP17_e9	ENSE00001473671	∆21nt	∆21nt	Exon	29.6144533868943	90.6358310308486	61.0213776439543	79.1835357624831	65.6345177664975	85.6814381270903	0.0	0.40376145	0.35124603	0.2335876151919365	0.2676289677619934	0.35384175	0.0063536763	0.009765625	0.62744140625
RANBP17_e9_T145A	T145A	GACTAGTATTCCTTACATGTGGCCACAGATACTTTGAAAATTGAAATGAAATTTTTTTGGTATTTTTTAGGCACTTTCATGTTTAGTTCAGTTTGCTTCGACAAGAAGGTCCTTATTTAACAGTCCTGAACGTGCCAAGTACCTAGGTAATTTAATTAAGGGAGTAAAAAGGATACTTGAAAACCCTCAGGTATTTATGAAGTAATTTAATACTT	RANBP17	RANBP17_e9	ENSE00001473671	RANBP17_e9	ENSE00001473671	A	sub	Exon	29.6144533868943	3.50051003385109	-26.1139433530432	0.0	0.0	0.0	0.0	-0.20641236	-0.3353786	-0.2065296769142151	-0.4076816588640213	-0.1867871	-0.39378878	-0.193359375	-0.07415771484375
RANBP17_e9_T145C	T145C	GACTAGTATTCCTTACATGTGGCCACAGATACTTTGAAAATTGAAATGAAATTTTTTTGGTATTTTTTAGGCACTTTCATGTTTAGTTCAGTTTGCTTCGACAAGAAGGTCCTTATTTAACAGTCCTGAACGTGCCAAGTACCTCGGTAATTTAATTAAGGGAGTAAAAAGGATACTTGAAAACCCTCAGGTATTTATGAAGTAATTTAATACTT	RANBP17	RANBP17_e9	ENSE00001473671	RANBP17_e9	ENSE00001473671	C	sub	Exon	29.6144533868943	58.4785845016656	28.8641311147713	30.9365781710914	19.3592677345538	42.2615803814714	0.0	0.106594265	0.13105214	0.073068082332611	0.0905669033527374	0.047281116	-0.005966276	0.00390625	0.14453125
RANBP17_e9_T145G	T145G	GACTAGTATTCCTTACATGTGGCCACAGATACTTTGAAAATTGAAATGAAATTTTTTTGGTATTTTTTAGGCACTTTCATGTTTAGTTCAGTTTGCTTCGACAAGAAGGTCCTTATTTAACAGTCCTGAACGTGCCAAGTACCTGGGTAATTTAATTAAGGGAGTAAAAAGGATACTTGAAAACCCTCAGGTATTTATGAAGTAATTTAATACTT	RANBP17	RANBP17_e9	ENSE00001473671	RANBP17_e9	ENSE00001473671	G	sub	Exon	29.6144533868943	21.8370681970012	-7.7773851898931	6.91775557263643	4.00890868596882	12.0963608405946	0.0	-0.0011131465	-0.018001318	0.03688295930624	0.0789746046066284	0.026371256	-0.0002975762	0.00390625	0.03271484375
RANBP17_e9_del144to144	del144to144	GACTAGTATTCCTTACATGTGGCCACAGATACTTTGAAAATTGAAATGAAATTTTTTTGGTATTTTTTAGGCACTTTCATGTTTAGTTCAGTTTGCTTCGACAAGAAGGTCCTTATTTAACAGTCCTGAACGTGCCAAGTACCTGGTAATTTAATTAAGGGAGTAAAAAGGATACTTGAAAACCCTCAGGTATTTATGAAGTAATTTAATACTT	RANBP17	RANBP17_e9	ENSE00001473671	RANBP17_e9	ENSE00001473671	∆1nt	∆1nt	Exon	29.6144533868943	47.9267638612064	18.3123104743121	22.3021582733813	11.7647058823529	26.4516129032258	0.0	-0.031135052	-0.22399348	-0.1560744494199752	-0.4672815054655075	-0.12557805	-0.16815573	0.001953125	-0.0450439453125
RANBP17_e9_del146to166	del146to166	GACTAGTATTCCTTACATGTGGCCACAGATACTTTGAAAATTGAAATGAAATTTTTTTGGTATTTTTTAGGCACTTTCATGTTTAGTTCAGTTTGCTTCGACAAGAAGGTCCTTATTTAACAGTCCTGAACGTGCCAAGTACCTTAAAAGGATACTTGAAAACCCTCAGGTATTTATGAAGTAATTTAATACTT	RANBP17	RANBP17_e9	ENSE00001473671	RANBP17_e9	ENSE00001473671	∆21nt	∆21nt	Exon	29.6144533868943	81.5007281677994	51.8862747809051	61.3432453217124	47.1532846715328	70.9349955476403	0.0	0.4052015	0.35284513	0.2369746789336204	0.2743037939071655	0.3532296	0.0052338243	0.009765625	0.64697265625
RANBP17_e9_del145to147	del145to147	GACTAGTATTCCTTACATGTGGCCACAGATACTTTGAAAATTGAAATGAAATTTTTTTGGTATTTTTTAGGCACTTTCATGTTTAGTTCAGTTTGCTTCGACAAGAAGGTCCTTATTTAACAGTCCTGAACGTGCCAAGTACCTTAATTTAATTAAGGGAGTAAAAAGGATACTTGAAAACCCTCAGGTATTTATGAAGTAATTTAATACTT	RANBP17	RANBP17_e9	ENSE00001473671	RANBP17_e9	ENSE00001473671	∆3nt	∆3nt	Exon	29.6144533868943	45.9498573698221	16.3354039829278	20.2824133504493	12.6022913256956	32.4473975636766	0.0	0.14396673	0.11593512	0.0648651123046875	0.0931275486946106	0.18779007	0.0059655905	0.00390625	0.01025390625
RANBP17_e9_G146A	G146A	GACTAGTATTCCTTACATGTGGCCACAGATACTTTGAAAATTGAAATGAAATTTTTTTGGTATTTTTTAGGCACTTTCATGTTTAGTTCAGTTTGCTTCGACAAGAAGGTCCTTATTTAACAGTCCTGAACGTGCCAAGTACCTTAGTAATTTAATTAAGGGAGTAAAAAGGATACTTGAAAACCCTCAGGTATTTATGAAGTAATTTAATACTT	RANBP17	RANBP17_e9	ENSE00001473671	RANBP17_e9	ENSE00001473671	A	sub	Exon	29.6144533868943	6.93183397925731	-22.682619407637	1.62839248434238	1.56084656084656	3.34843411463463	0.0	-0.102616206	-0.26060772	-0.1641300171613693	-0.2402620315551757	-0.039429203	0.0008229315	-0.087890625	-0.08038330078125
RANBP17_e9_G146C	G146C	GACTAGTATTCCTTACATGTGGCCACAGATACTTTGAAAATTGAAATGAAATTTTTTTGGTATTTTTTAGGCACTTTCATGTTTAGTTCAGTTTGCTTCGACAAGAAGGTCCTTATTTAACAGTCCTGAACGTGCCAAGTACCTTCGTAATTTAATTAAGGGAGTAAAAAGGATACTTGAAAACCCTCAGGTATTTATGAAGTAATTTAATACTT	RANBP17	RANBP17_e9	ENSE00001473671	RANBP17_e9	ENSE00001473671	C	sub	Exon	29.6144533868943	50.2078752092184	20.5934218223241	23.5416666666667	16.751269035533	31.5398886827458	0.0	0.2573951	0.29660782	0.158145934343338	0.2109520733356475	0.15367672	0.00628829	0.0078125	0.39501953125
RANBP17_e9_del147to167	del147to167	GACTAGTATTCCTTACATGTGGCCACAGATACTTTGAAAATTGAAATGAAATTTTTTTGGTATTTTTTAGGCACTTTCATGTTTAGTTCAGTTTGCTTCGACAAGAAGGTCCTTATTTAACAGTCCTGAACGTGCCAAGTACCTTGAAAGGATACTTGAAAACCCTCAGGTATTTATGAAGTAATTTAATACTT	RANBP17	RANBP17_e9	ENSE00001473671	RANBP17_e9	ENSE00001473671	∆21nt	∆21nt	Exon	29.6144533868943	93.7025936839157	64.0881402970214	85.9931506849315	73.4951003266449	90.9321496512365	0.0	0.4499801	0.36959022	0.251920536160469	0.2796789109706878	0.3692961	0.0059019923	0.009765625	0.66064453125
RANBP17_e9_G147A	G147A	GACTAGTATTCCTTACATGTGGCCACAGATACTTTGAAAATTGAAATGAAATTTTTTTGGTATTTTTTAGGCACTTTCATGTTTAGTTCAGTTTGCTTCGACAAGAAGGTCCTTATTTAACAGTCCTGAACGTGCCAAGTACCTTGATAATTTAATTAAGGGAGTAAAAAGGATACTTGAAAACCCTCAGGTATTTATGAAGTAATTTAATACTT	RANBP17	RANBP17_e9	ENSE00001473671	RANBP17_e9	ENSE00001473671	A	sub	Exon	29.6144533868943	41.8862438253813	12.271790438487	18.0327868852459	8.23529411764706	20.8333333333333	0.0	0.15707994	0.1682437	0.0806384980678558	0.1646478474140167	0.12490633	0.005687535	0.005859375	0.26513671875
RANBP17_e9_del147to149	del147to149	GACTAGTATTCCTTACATGTGGCCACAGATACTTTGAAAATTGAAATGAAATTTTTTTGGTATTTTTTAGGCACTTTCATGTTTAGTTCAGTTTGCTTCGACAAGAAGGTCCTTATTTAACAGTCCTGAACGTGCCAAGTACCTTGATTTAATTAAGGGAGTAAAAAGGATACTTGAAAACCCTCAGGTATTTATGAAGTAATTTAATACTT	RANBP17	RANBP17_e9	ENSE00001473671	RANBP17_e9	ENSE00001473671	∆3nt	∆3nt	Exon	29.6144533868943	61.60045580741	31.9860024205157	34.0977931631328	21.6546363131594	47.1404958677686	0.0	0.27306485	0.2812615	0.1503267884254455	0.1964974403381347	0.26031646	0.0072787404	0.0078125	0.30517578125
RANBP17_e9_G147C	G147C	GACTAGTATTCCTTACATGTGGCCACAGATACTTTGAAAATTGAAATGAAATTTTTTTGGTATTTTTTAGGCACTTTCATGTTTAGTTCAGTTTGCTTCGACAAGAAGGTCCTTATTTAACAGTCCTGAACGTGCCAAGTACCTTGCTAATTTAATTAAGGGAGTAAAAAGGATACTTGAAAACCCTCAGGTATTTATGAAGTAATTTAATACTT	RANBP17	RANBP17_e9	ENSE00001473671	RANBP17_e9	ENSE00001473671	C	sub	Exon	29.6144533868943	35.6914358370842	6.0769824501899	13.7275242047026	8.63251311012505	22.3312518584597	0.0	0.118022054	0.10836798	0.0691397488117218	0.1494786143302917	0.09289923	0.0052068233	0.005859375	0.12158203125
RANBP17_e9_T148A	T148A	GACTAGTATTCCTTACATGTGGCCACAGATACTTTGAAAATTGAAATGAAATTTTTTTGGTATTTTTTAGGCACTTTCATGTTTAGTTCAGTTTGCTTCGACAAGAAGGTCCTTATTTAACAGTCCTGAACGTGCCAAGTACCTTGGAAATTTAATTAAGGGAGTAAAAAGGATACTTGAAAACCCTCAGGTATTTATGAAGTAATTTAATACTT	RANBP17	RANBP17_e9	ENSE00001473671	RANBP17_e9	ENSE00001473671	A	sub	Exon	29.6144533868943	80.1707573841073	50.556303997213	59.1257668711657	42.1728971962617	68.0808080808081	0.0	0.34878245	0.35055813	0.1928276941180229	0.2360827326774597	0.17859372	0.0075927973	0.0078125	0.45947265625
RANBP17_e9_del148to168	del148to168	GACTAGTATTCCTTACATGTGGCCACAGATACTTTGAAAATTGAAATGAAATTTTTTTGGTATTTTTTAGGCACTTTCATGTTTAGTTCAGTTTGCTTCGACAAGAAGGTCCTTATTTAACAGTCCTGAACGTGCCAAGTACCTTGGAAGGATACTTGAAAACCCTCAGGTATTTATGAAGTAATTTAATACTT	RANBP17	RANBP17_e9	ENSE00001473671	RANBP17_e9	ENSE00001473671	∆21nt	∆21nt	Exon	29.6144533868943	95.2473271469245	65.6328737600302	89.6440129449838	74.6104491292392	93.0839002267574	0.0	0.47971985	0.37606195	0.2641915082931518	0.2837719023227691	0.3803766	0.0072290003	0.009765625	0.67041015625
RANBP17_e9_del148to153	del148to153	GACTAGTATTCCTTACATGTGGCCACAGATACTTTGAAAATTGAAATGAAATTTTTTTGGTATTTTTTAGGCACTTTCATGTTTAGTTCAGTTTGCTTCGACAAGAAGGTCCTTATTTAACAGTCCTGAACGTGCCAAGTACCTTGGAATTAAGGGAGTAAAAAGGATACTTGAAAACCCTCAGGTATTTATGAAGTAATTTAATACTT	RANBP17	RANBP17_e9	ENSE00001473671	RANBP17_e9	ENSE00001473671	∆6nt	∆6nt	Exon	29.6144533868943	91.8931415601289	62.2786881732346	83.8383838383838	60.4651162790698	88.8059701492537	0.0	0.40277317	0.3657637	0.2278348505496978	0.2602399289608001	0.33905777	0.006468594	0.009765625	0.56884765625
RANBP17_e9_del148to148	del148to148	GACTAGTATTCCTTACATGTGGCCACAGATACTTTGAAAATTGAAATGAAATTTTTTTGGTATTTTTTAGGCACTTTCATGTTTAGTTCAGTTTGCTTCGACAAGAAGGTCCTTATTTAACAGTCCTGAACGTGCCAAGTACCTTGGAATTTAATTAAGGGAGTAAAAAGGATACTTGAAAACCCTCAGGTATTTATGAAGTAATTTAATACTT	RANBP17	RANBP17_e9	ENSE00001473671	RANBP17_e9	ENSE00001473671	∆1nt	∆1nt	Exon	29.6144533868943	82.3960066434474	52.7815532565531	62.9865985960434	41.2844036697248	74.0017361111111	0.0	0.21305227	0.22757283	-0.0239903554320335	-0.2004710137844085	0.07934764	-0.016782463	0.0078125	0.35009765625
RANBP17_e9_T148C	T148C	GACTAGTATTCCTTACATGTGGCCACAGATACTTTGAAAATTGAAATGAAATTTTTTTGGTATTTTTTAGGCACTTTCATGTTTAGTTCAGTTTGCTTCGACAAGAAGGTCCTTATTTAACAGTCCTGAACGTGCCAAGTACCTTGGCAATTTAATTAAGGGAGTAAAAAGGATACTTGAAAACCCTCAGGTATTTATGAAGTAATTTAATACTT	RANBP17	RANBP17_e9	ENSE00001473671	RANBP17_e9	ENSE00001473671	C	sub	Exon	29.6144533868943	25.8874279846472	-3.7270254022471	8.69285254346426	5.28488852188274	15.0816522574448	0.0	0.28227797	0.30182207	0.156984269618988	0.2151556611061096	0.14586084	0.0069109797	0.0078125	0.34912109375
RANBP17_e9_del151to153	del151to153	GACTAGTATTCCTTACATGTGGCCACAGATACTTTGAAAATTGAAATGAAATTTTTTTGGTATTTTTTAGGCACTTTCATGTTTAGTTCAGTTTGCTTCGACAAGAAGGTCCTTATTTAACAGTCCTGAACGTGCCAAGTACCTTGGTAAAATTAAGGGAGTAAAAAGGATACTTGAAAACCCTCAGGTATTTATGAAGTAATTTAATACTT	RANBP17	RANBP17_e9	ENSE00001473671	RANBP17_e9	ENSE00001473671	∆3nt	∆3nt	Exon	29.6144533868943	67.666147347563	38.0516939606687	41.0079051383399	28.5314685314685	52.4982406755806	0.0	0.295379	0.2952141	0.1456143856048584	0.1732922196388244	0.2479127	0.00693959	0.0078125	0.35302734375
RANBP17_e9_T151A	T151A	GACTAGTATTCCTTACATGTGGCCACAGATACTTTGAAAATTGAAATGAAATTTTTTTGGTATTTTTTAGGCACTTTCATGTTTAGTTCAGTTTGCTTCGACAAGAAGGTCCTTATTTAACAGTCCTGAACGTGCCAAGTACCTTGGTAAATTAATTAAGGGAGTAAAAAGGATACTTGAAAACCCTCAGGTATTTATGAAGTAATTTAATACTT	RANBP17	RANBP17_e9	ENSE00001473671	RANBP17_e9	ENSE00001473671	A	sub	Exon	29.6144533868943	33.6405844921252	4.0261311052309	12.5878055633605	8.04253904951811	19.674723288909	0.0	0.028197542	0.033364505	0.0318558290600776	0.0724416971206665	0.049960524	0.0009717643	0.00390625	0.09326171875
RANBP17_e9_T151C	T151C	GACTAGTATTCCTTACATGTGGCCACAGATACTTTGAAAATTGAAATGAAATTTTTTTGGTATTTTTTAGGCACTTTCATGTTTAGTTCAGTTTGCTTCGACAAGAAGGTCCTTATTTAACAGTCCTGAACGTGCCAAGTACCTTGGTAACTTAATTAAGGGAGTAAAAAGGATACTTGAAAACCCTCAGGTATTTATGAAGTAATTTAATACTT	RANBP17	RANBP17_e9	ENSE00001473671	RANBP17_e9	ENSE00001473671	C	sub	Exon	29.6144533868943	44.1968710669795	14.5824176800852	19.1295191295191	11.13074204947	28.149726110773	0.0	0.13413197	0.14546412	0.0800758302211761	0.1141482591629028	0.10761958	0.004438728	0.005859375	0.19873046875
RANBP17_e9_del151to171	del151to171	GACTAGTATTCCTTACATGTGGCCACAGATACTTTGAAAATTGAAATGAAATTTTTTTGGTATTTTTTAGGCACTTTCATGTTTAGTTCAGTTTGCTTCGACAAGAAGGTCCTTATTTAACAGTCCTGAACGTGCCAAGTACCTTGGTAAGATACTTGAAAACCCTCAGGTATTTATGAAGTAATTTAATACTT	RANBP17	RANBP17_e9	ENSE00001473671	RANBP17_e9	ENSE00001473671	∆21nt	∆21nt	Exon	29.6144533868943	11.1275210940888	-18.4869322928055	2.83505154639175	1.39442231075697	4.26008968609866	0.0	0.09089403	0.05848342	-0.0639653801918029	-0.1647888123989105	0.009118095	-0.46831852	-0.2421875	0.3173828125
RANBP17_e9_del151to156	del151to156	GACTAGTATTCCTTACATGTGGCCACAGATACTTTGAAAATTGAAATGAAATTTTTTTGGTATTTTTTAGGCACTTTCATGTTTAGTTCAGTTTGCTTCGACAAGAAGGTCCTTATTTAACAGTCCTGAACGTGCCAAGTACCTTGGTAATAAGGGAGTAAAAAGGATACTTGAAAACCCTCAGGTATTTATGAAGTAATTTAATACTT	RANBP17	RANBP17_e9	ENSE00001473671	RANBP17_e9	ENSE00001473671	∆6nt	∆6nt	Exon	29.6144533868943	82.3029111050832	52.6884577181889	62.7697841726619	47.0588235294118	73.1863029599536	0.0	0.2889991	0.3212123	0.1623276099562645	0.2098670601844787	0.31406453	0.005732417	0.0078125	0.44384765625
RANBP17_e9_del152to172	del152to172	GACTAGTATTCCTTACATGTGGCCACAGATACTTTGAAAATTGAAATGAAATTTTTTTGGTATTTTTTAGGCACTTTCATGTTTAGTTCAGTTTGCTTCGACAAGAAGGTCCTTATTTAACAGTCCTGAACGTGCCAAGTACCTTGGTAATATACTTGAAAACCCTCAGGTATTTATGAAGTAATTTAATACTT	RANBP17	RANBP17_e9	ENSE00001473671	RANBP17_e9	ENSE00001473671	∆21nt	∆21nt	Exon	29.6144533868943	74.2893187429587	44.6748653560644	49.8483316481294	36.6799204771372	58.9029092183666	0.0	0.19632328	0.18006757	0.1607180759310722	0.2238551676273346	0.27122793	0.0016363263	0.0078125	0.41064453125
RANBP17_e9_del152to154	del152to154	GACTAGTATTCCTTACATGTGGCCACAGATACTTTGAAAATTGAAATGAAATTTTTTTGGTATTTTTTAGGCACTTTCATGTTTAGTTCAGTTTGCTTCGACAAGAAGGTCCTTATTTAACAGTCCTGAACGTGCCAAGTACCTTGGTAATATTAAGGGAGTAAAAAGGATACTTGAAAACCCTCAGGTATTTATGAAGTAATTTAATACTT	RANBP17	RANBP17_e9	ENSE00001473671	RANBP17_e9	ENSE00001473671	∆3nt	∆3nt	Exon	29.6144533868943	64.4706265990519	34.8561732121576	37.2705506783719	21.3362068965517	46.7628106781221	0.0	0.2757202	0.27602997	0.1303499639034271	0.1349017024040222	0.22717166	0.0071410835	0.0078125	0.28955078125
RANBP17_e9_T152C	T152C	GACTAGTATTCCTTACATGTGGCCACAGATACTTTGAAAATTGAAATGAAATTTTTTTGGTATTTTTTAGGCACTTTCATGTTTAGTTCAGTTTGCTTCGACAAGAAGGTCCTTATTTAACAGTCCTGAACGTGCCAAGTACCTTGGTAATCTAATTAAGGGAGTAAAAAGGATACTTGAAAACCCTCAGGTATTTATGAAGTAATTTAATACTT	RANBP17	RANBP17_e9	ENSE00001473671	RANBP17_e9	ENSE00001473671	C	sub	Exon	29.6144533868943	57.3683409037458	27.7538875168515	29.8625954198473	19.6319018404908	41.0489157841654	0.0	0.1722706	0.17889687	0.1054294109344482	0.14481982588768	0.107323185	0.0041291714	0.005859375	0.18701171875
RANBP17_e9_T153A	T153A	GACTAGTATTCCTTACATGTGGCCACAGATACTTTGAAAATTGAAATGAAATTTTTTTGGTATTTTTTAGGCACTTTCATGTTTAGTTCAGTTTGCTTCGACAAGAAGGTCCTTATTTAACAGTCCTGAACGTGCCAAGTACCTTGGTAATTAAATTAAGGGAGTAAAAAGGATACTTGAAAACCCTCAGGTATTTATGAAGTAATTTAATACTT	RANBP17	RANBP17_e9	ENSE00001473671	RANBP17_e9	ENSE00001473671	A	sub	Exon	29.6144533868943	30.6168239820062	1.0023705951119	10.9962675854149	6.19500175994368	17.4556995503835	0.0	-0.06381968	-0.14006151	-0.143849104642868	-0.3805974423885345	-0.102946445	-0.05475074	-0.01171875	-0.0435791015625
RANBP17_e9_del151to151	del151to151	GACTAGTATTCCTTACATGTGGCCACAGATACTTTGAAAATTGAAATGAAATTTTTTTGGTATTTTTTAGGCACTTTCATGTTTAGTTCAGTTTGCTTCGACAAGAAGGTCCTTATTTAACAGTCCTGAACGTGCCAAGTACCTTGGTAATTAATTAAGGGAGTAAAAAGGATACTTGAAAACCCTCAGGTATTTATGAAGTAATTTAATACTT	RANBP17	RANBP17_e9	ENSE00001473671	RANBP17_e9	ENSE00001473671	∆1nt	∆1nt	Exon	29.6144533868943	33.3331704402611	3.7187170533668	12.3913043478261	8.16326530612245	22.1491228070175	0.0	-0.10038376	-0.2667572	-0.2233979403972625	-0.5204310119152069	-0.14101295	-0.20991322	-0.00390625	-0.05322265625
RANBP17_e9_del153to158	del153to158	GACTAGTATTCCTTACATGTGGCCACAGATACTTTGAAAATTGAAATGAAATTTTTTTGGTATTTTTTAGGCACTTTCATGTTTAGTTCAGTTTGCTTCGACAAGAAGGTCCTTATTTAACAGTCCTGAACGTGCCAAGTACCTTGGTAATTAGGGAGTAAAAAGGATACTTGAAAACCCTCAGGTATTTATGAAGTAATTTAATACTT	RANBP17	RANBP17_e9	ENSE00001473671	RANBP17_e9	ENSE00001473671	∆6nt	∆6nt	Exon	29.6144533868943	50.7896624284209	21.1752090415266	24.390243902439	5.17241379310345	40.5797101449275	0.0	0.007736057	-0.17968939	-0.0893462523818016	-0.3197794705629349	0.11000244	-0.025546491	0.001953125	0.041015625
RANBP17_e9_T153C	T153C	GACTAGTATTCCTTACATGTGGCCACAGATACTTTGAAAATTGAAATGAAATTTTTTTGGTATTTTTTAGGCACTTTCATGTTTAGTTCAGTTTGCTTCGACAAGAAGGTCCTTATTTAACAGTCCTGAACGTGCCAAGTACCTTGGTAATTCAATTAAGGGAGTAAAAAGGATACTTGAAAACCCTCAGGTATTTATGAAGTAATTTAATACTT	RANBP17	RANBP17_e9	ENSE00001473671	RANBP17_e9	ENSE00001473671	C	sub	Exon	29.6144533868943	67.3178061490126	37.7033527621183	40.5882352941176	27.092050209205	50.5437737901033	0.0	0.23377636	0.25942662	0.1279790997505188	0.1649903357028961	0.1225791	0.004606664	0.0078125	0.23681640625
RANBP17_e9_T153G	T153G	GACTAGTATTCCTTACATGTGGCCACAGATACTTTGAAAATTGAAATGAAATTTTTTTGGTATTTTTTAGGCACTTTCATGTTTAGTTCAGTTTGCTTCGACAAGAAGGTCCTTATTTAACAGTCCTGAACGTGCCAAGTACCTTGGTAATTGAATTAAGGGAGTAAAAAGGATACTTGAAAACCCTCAGGTATTTATGAAGTAATTTAATACTT	RANBP17	RANBP17_e9	ENSE00001473671	RANBP17_e9	ENSE00001473671	G	sub	Exon	29.6144533868943	68.6527981827043	39.03834479581	42.2517656834234	26.2745098039216	52.7272727272727	0.0	0.14343789	0.15044221	-0.0677343606948852	-0.1876458823680877	0.007334575	-0.010592759	0.005859375	0.10498046875
RANBP17_e9_del155to157	del155to157	GACTAGTATTCCTTACATGTGGCCACAGATACTTTGAAAATTGAAATGAAATTTTTTTGGTATTTTTTAGGCACTTTCATGTTTAGTTCAGTTTGCTTCGACAAGAAGGTCCTTATTTAACAGTCCTGAACGTGCCAAGTACCTTGGTAATTTAAAGGGAGTAAAAAGGATACTTGAAAACCCTCAGGTATTTATGAAGTAATTTAATACTT	RANBP17	RANBP17_e9	ENSE00001473671	RANBP17_e9	ENSE00001473671	∆3nt	∆3nt	Exon	29.6144533868943	68.495332827621	38.8808794407267	42.3076923076923	24.4444444444444	52.3341523341523	0.0	0.29620093	0.2970385	0.1434096992015838	0.1552766859531402	0.24499106	0.0076372027	0.0078125	0.22314453125
RANBP17_e9_T156A	T156A	GACTAGTATTCCTTACATGTGGCCACAGATACTTTGAAAATTGAAATGAAATTTTTTTGGTATTTTTTAGGCACTTTCATGTTTAGTTCAGTTTGCTTCGACAAGAAGGTCCTTATTTAACAGTCCTGAACGTGCCAAGTACCTTGGTAATTTAAATAAGGGAGTAAAAAGGATACTTGAAAACCCTCAGGTATTTATGAAGTAATTTAATACTT	RANBP17	RANBP17_e9	ENSE00001473671	RANBP17_e9	ENSE00001473671	A	sub	Exon	29.6144533868943	37.6223481587058	8.0078947718115	14.9466192170819	6.81818181818182	21.1469534050179	0.0	0.061863422	0.06467497	0.0362281799316406	0.0437819063663482	0.027299583	0.0009728074	-0.00390625	-0.028564453125
RANBP17_e9_T156C	T156C	GACTAGTATTCCTTACATGTGGCCACAGATACTTTGAAAATTGAAATGAAATTTTTTTGGTATTTTTTAGGCACTTTCATGTTTAGTTCAGTTTGCTTCGACAAGAAGGTCCTTATTTAACAGTCCTGAACGTGCCAAGTACCTTGGTAATTTAACTAAGGGAGTAAAAAGGATACTTGAAAACCCTCAGGTATTTATGAAGTAATTTAATACTT	RANBP17	RANBP17_e9	ENSE00001473671	RANBP17_e9	ENSE00001473671	C	sub	Exon	29.6144533868943	49.4974930127406	19.8830396258463	22.7979274611399	11.0429447852761	39.3203883495146	0.0	0.13338149	0.14807412	0.082742154598236	0.0863900780677795	0.0942481	0.0026142597	0.00390625	0.0283203125
RANBP17_e9_del156to161	del156to161	GACTAGTATTCCTTACATGTGGCCACAGATACTTTGAAAATTGAAATGAAATTTTTTTGGTATTTTTTAGGCACTTTCATGTTTAGTTCAGTTTGCTTCGACAAGAAGGTCCTTATTTAACAGTCCTGAACGTGCCAAGTACCTTGGTAATTTAAGAGTAAAAAGGATACTTGAAAACCCTCAGGTATTTATGAAGTAATTTAATACTT	RANBP17	RANBP17_e9	ENSE00001473671	RANBP17_e9	ENSE00001473671	∆6nt	∆6nt	Exon	29.6144533868943	61.153518232841	31.5390648459467	34.6153846153846	16.2162162162162	42.6666666666667	0.0	0.22313803	0.23414755	0.0797081589698791	0.1282992362976074	0.23565498	0.00010150671	0.0078125	0.22412109375
RANBP17_e9_T156G	T156G	GACTAGTATTCCTTACATGTGGCCACAGATACTTTGAAAATTGAAATGAAATTTTTTTGGTATTTTTTAGGCACTTTCATGTTTAGTTCAGTTTGCTTCGACAAGAAGGTCCTTATTTAACAGTCCTGAACGTGCCAAGTACCTTGGTAATTTAAGTAAGGGAGTAAAAAGGATACTTGAAAACCCTCAGGTATTTATGAAGTAATTTAATACTT	RANBP17	RANBP17_e9	ENSE00001473671	RANBP17_e9	ENSE00001473671	G	sub	Exon	29.6144533868943	24.2426641146036	-5.3717892722907	7.9612606697308	4.85001947798987	12.563543936093	0.0	-0.017491877	-0.07176213	-0.0520533546805381	-0.146561712026596	0.006998569	-0.0020231605	-0.02734375	-0.060791015625
RANBP17_e9_T157A	T157A	GACTAGTATTCCTTACATGTGGCCACAGATACTTTGAAAATTGAAATGAAATTTTTTTGGTATTTTTTAGGCACTTTCATGTTTAGTTCAGTTTGCTTCGACAAGAAGGTCCTTATTTAACAGTCCTGAACGTGCCAAGTACCTTGGTAATTTAATAAAGGGAGTAAAAAGGATACTTGAAAACCCTCAGGTATTTATGAAGTAATTTAATACTT	RANBP17	RANBP17_e9	ENSE00001473671	RANBP17_e9	ENSE00001473671	A	sub	Exon	29.6144533868943	43.0145475111091	13.4000941242148	18.2741116751269	10.952380952381	26.008064516129	0.0	0.08396882	0.10432172	0.0648817718029022	0.0671490728855133	0.089903235	0.0038764775	0.00390625	0.068359375
RANBP17_e9_del156to156	del156to156	GACTAGTATTCCTTACATGTGGCCACAGATACTTTGAAAATTGAAATGAAATTTTTTTGGTATTTTTTAGGCACTTTCATGTTTAGTTCAGTTTGCTTCGACAAGAAGGTCCTTATTTAACAGTCCTGAACGTGCCAAGTACCTTGGTAATTTAATAAGGGAGTAAAAAGGATACTTGAAAACCCTCAGGTATTTATGAAGTAATTTAATACTT	RANBP17	RANBP17_e9	ENSE00001473671	RANBP17_e9	ENSE00001473671	∆1nt	∆1nt	Exon	29.6144533868943	42.1345782775642	12.5201248906699	17.7460317460317	9.34065934065934	24.572587655752	0.0	-0.051274747	-0.20268923	-0.1976847201585769	-0.4721104651689529	-0.1269941	-0.15678313	0.001953125	-0.058837890625
RANBP17_e9_del157to162	del157to162	GACTAGTATTCCTTACATGTGGCCACAGATACTTTGAAAATTGAAATGAAATTTTTTTGGTATTTTTTAGGCACTTTCATGTTTAGTTCAGTTTGCTTCGACAAGAAGGTCCTTATTTAACAGTCCTGAACGTGCCAAGTACCTTGGTAATTTAATAGTAAAAAGGATACTTGAAAACCCTCAGGTATTTATGAAGTAATTTAATACTT	RANBP17	RANBP17_e9	ENSE00001473671	RANBP17_e9	ENSE00001473671	∆6nt	∆6nt	Exon	29.6144533868943	18.8036009530777	-10.8108524338166	3.44827586206897	0.0	9.09090909090909	0.0	-0.03588648	-0.16495854	-0.081423595547676	-0.1103899180889129	0.15836701	-0.005864471	0.0	0.030517578125
RANBP17_e9_T157C	T157C	GACTAGTATTCCTTACATGTGGCCACAGATACTTTGAAAATTGAAATGAAATTTTTTTGGTATTTTTTAGGCACTTTCATGTTTAGTTCAGTTTGCTTCGACAAGAAGGTCCTTATTTAACAGTCCTGAACGTGCCAAGTACCTTGGTAATTTAATCAAGGGAGTAAAAAGGATACTTGAAAACCCTCAGGTATTTATGAAGTAATTTAATACTT	RANBP17	RANBP17_e9	ENSE00001473671	RANBP17_e9	ENSE00001473671	C	sub	Exon	29.6144533868943	83.0546911406245	53.4402377537302	76.4705882352941	14.2857142857143	66.6666666666667	0.0	0.28176826	0.3063844	0.1582213640213012	0.2024968862533569	0.14901108	0.005913526	0.0078125	0.34521484375
RANBP17_e9_T157G	T157G	GACTAGTATTCCTTACATGTGGCCACAGATACTTTGAAAATTGAAATGAAATTTTTTTGGTATTTTTTAGGCACTTTCATGTTTAGTTCAGTTTGCTTCGACAAGAAGGTCCTTATTTAACAGTCCTGAACGTGCCAAGTACCTTGGTAATTTAATGAAGGGAGTAAAAAGGATACTTGAAAACCCTCAGGTATTTATGAAGTAATTTAATACTT	RANBP17	RANBP17_e9	ENSE00001473671	RANBP17_e9	ENSE00001473671	G	sub	Exon	29.6144533868943	74.504106784493	44.8896533975987	50.1806917914301	35.0038550501157	60.4863221884499	0.0	0.26341647	0.2949191	0.1515977680683136	0.1966584920883178	0.16914563	0.006516874	0.0078125	0.34912109375
RANBP17_e9_del157to159	del157to159	GACTAGTATTCCTTACATGTGGCCACAGATACTTTGAAAATTGAAATGAAATTTTTTTGGTATTTTTTAGGCACTTTCATGTTTAGTTCAGTTTGCTTCGACAAGAAGGTCCTTATTTAACAGTCCTGAACGTGCCAAGTACCTTGGTAATTTAATGGGAGTAAAAAGGATACTTGAAAACCCTCAGGTATTTATGAAGTAATTTAATACTT	RANBP17	RANBP17_e9	ENSE00001473671	RANBP17_e9	ENSE00001473671	∆3nt	∆3nt	Exon	29.6144533868943	70.4707490983507	40.8562957114564	44.564152791381	30.6535947712418	57.3952199515068	0.0	0.32430938	0.31033716	0.1550585627555847	0.2029595673084259	0.24515077	0.006535381	0.0078125	0.36083984375
RANBP17_e9_del160to165	del160to165	GACTAGTATTCCTTACATGTGGCCACAGATACTTTGAAAATTGAAATGAAATTTTTTTGGTATTTTTTAGGCACTTTCATGTTTAGTTCAGTTTGCTTCGACAAGAAGGTCCTTATTTAACAGTCCTGAACGTGCCAAGTACCTTGGTAATTTAATTAAAAAAAGGATACTTGAAAACCCTCAGGTATTTATGAAGTAATTTAATACTT	RANBP17	RANBP17_e9	ENSE00001473671	RANBP17_e9	ENSE00001473671	∆6nt	∆6nt	Exon	29.6144533868943	14.976719889671	-14.6377334972233	4.25531914893617	2.42435289828655	8.42458753102643	0.0	-0.005671039	-0.08626513	-0.0482596233487129	-0.0073170065879821	0.09379804	-0.018630803	0.0	0.0673828125
RANBP17_e9_del159to179	del159to179	GACTAGTATTCCTTACATGTGGCCACAGATACTTTGAAAATTGAAATGAAATTTTTTTGGTATTTTTTAGGCACTTTCATGTTTAGTTCAGTTTGCTTCGACAAGAAGGTCCTTATTTAACAGTCCTGAACGTGCCAAGTACCTTGGTAATTTAATTAAAAACCCTCAGGTATTTATGAAGTAATTTAATACTT	RANBP17	RANBP17_e9	ENSE00001473671	RANBP17_e9	ENSE00001473671	∆21nt	∆21nt	Exon	29.6144533868943	9.52413441827705	-20.0903189686173	2.45431938587955	1.37180700094607	4.08400270976483	0.0	-0.091328114	-0.2177796	-0.1605419963598251	-0.1807522475719452	0.027077407	-0.17422387	-0.103515625	-0.014404296875
RANBP17_e9_G160A	G160A	GACTAGTATTCCTTACATGTGGCCACAGATACTTTGAAAATTGAAATGAAATTTTTTTGGTATTTTTTAGGCACTTTCATGTTTAGTTCAGTTTGCTTCGACAAGAAGGTCCTTATTTAACAGTCCTGAACGTGCCAAGTACCTTGGTAATTTAATTAAAGGAGTAAAAAGGATACTTGAAAACCCTCAGGTATTTATGAAGTAATTTAATACTT	RANBP17	RANBP17_e9	ENSE00001473671	RANBP17_e9	ENSE00001473671	A	sub	Exon	29.6144533868943	63.5583943692421	33.9439409823478	36.2426035502959	21.76428054953	46.5036301108139	0.0	0.23485005	0.25311887	0.1265767514705658	0.1785879135131836	0.13678758	0.0063093603	0.0078125	0.32666015625
RANBP17_e9_G160C	G160C	GACTAGTATTCCTTACATGTGGCCACAGATACTTTGAAAATTGAAATGAAATTTTTTTGGTATTTTTTAGGCACTTTCATGTTTAGTTCAGTTTGCTTCGACAAGAAGGTCCTTATTTAACAGTCCTGAACGTGCCAAGTACCTTGGTAATTTAATTAACGGAGTAAAAAGGATACTTGAAAACCCTCAGGTATTTATGAAGTAATTTAATACTT	RANBP17	RANBP17_e9	ENSE00001473671	RANBP17_e9	ENSE00001473671	C	sub	Exon	29.6144533868943	72.9599508920749	43.3454975051806	48.0104712041885	27.6295133437991	58.2288103382744	0.0	0.33481458	0.33207804	0.1664272248744964	0.2173955738544464	0.12924999	0.005766779	0.0078125	0.42626953125
RANBP17_e9_del161to166	del161to166	GACTAGTATTCCTTACATGTGGCCACAGATACTTTGAAAATTGAAATGAAATTTTTTTGGTATTTTTTAGGCACTTTCATGTTTAGTTCAGTTTGCTTCGACAAGAAGGTCCTTATTTAACAGTCCTGAACGTGCCAAGTACCTTGGTAATTTAATTAAGAAAAGGATACTTGAAAACCCTCAGGTATTTATGAAGTAATTTAATACTT	RANBP17	RANBP17_e9	ENSE00001473671	RANBP17_e9	ENSE00001473671	∆6nt	∆6nt	Exon	29.6144533868943	61.9285337201573	32.314080333263	34.4447665990142	21.4798036995093	48.5665014011641	0.0	0.16121858	0.15980095	0.0743660032749176	0.1652218401432037	0.21462369	-0.0015889704	0.0078125	0.32568359375
RANBP17_e9_del161to181	del161to181	GACTAGTATTCCTTACATGTGGCCACAGATACTTTGAAAATTGAAATGAAATTTTTTTGGTATTTTTTAGGCACTTTCATGTTTAGTTCAGTTTGCTTCGACAAGAAGGTCCTTATTTAACAGTCCTGAACGTGCCAAGTACCTTGGTAATTTAATTAAGAACCCTCAGGTATTTATGAAGTAATTTAATACTT	RANBP17	RANBP17_e9	ENSE00001473671	RANBP17_e9	ENSE00001473671	∆21nt	∆21nt	Exon	29.6144533868943	24.6726645934197	-4.9417887934746	8.15733896515312	4.87857296367935	13.4818761604908	0.0	-0.023814887	-0.124907896	-0.0217127948999404	0.0760008096694946	0.12523432	-0.04563749	-0.0234375	0.08740234375
RANBP17_e9_G161C	G161C	GACTAGTATTCCTTACATGTGGCCACAGATACTTTGAAAATTGAAATGAAATTTTTTTGGTATTTTTTAGGCACTTTCATGTTTAGTTCAGTTTGCTTCGACAAGAAGGTCCTTATTTAACAGTCCTGAACGTGCCAAGTACCTTGGTAATTTAATTAAGCGAGTAAAAAGGATACTTGAAAACCCTCAGGTATTTATGAAGTAATTTAATACTT	RANBP17	RANBP17_e9	ENSE00001473671	RANBP17_e9	ENSE00001473671	C	sub	Exon	29.6144533868943	37.7685355504118	8.1540821635175	14.9516770892553	9.51728859979459	24.1950757575758	0.0	0.2373904	0.2329213	0.106957621872425	0.1714374721050262	0.08757131	0.0036415458	0.005859375	0.31494140625
RANBP17_e9_del162to167	del162to167	GACTAGTATTCCTTACATGTGGCCACAGATACTTTGAAAATTGAAATGAAATTTTTTTGGTATTTTTTAGGCACTTTCATGTTTAGTTCAGTTTGCTTCGACAAGAAGGTCCTTATTTAACAGTCCTGAACGTGCCAAGTACCTTGGTAATTTAATTAAGGAAAGGATACTTGAAAACCCTCAGGTATTTATGAAGTAATTTAATACTT	RANBP17	RANBP17_e9	ENSE00001473671	RANBP17_e9	ENSE00001473671	∆6nt	∆6nt	Exon	29.6144533868943	61.0977852231064	31.4833318362121	33.5606285206048	22.4407868325974	47.9850253248183	0.0	0.11712536	0.10406083	0.0693759024143219	0.1447768807411193	0.2362369	0.0007493198	0.0078125	0.34716796875
RANBP17_e9_G162A	G162A	GACTAGTATTCCTTACATGTGGCCACAGATACTTTGAAAATTGAAATGAAATTTTTTTGGTATTTTTTAGGCACTTTCATGTTTAGTTCAGTTTGCTTCGACAAGAAGGTCCTTATTTAACAGTCCTGAACGTGCCAAGTACCTTGGTAATTTAATTAAGGAAGTAAAAAGGATACTTGAAAACCCTCAGGTATTTATGAAGTAATTTAATACTT	RANBP17	RANBP17_e9	ENSE00001473671	RANBP17_e9	ENSE00001473671	A	sub	Exon	29.6144533868943	63.8982839332898	34.2838305463955	36.5895458440446	24.148236700538	49.0983865865233	0.0	0.22333229	0.24762598	0.1058809757232666	0.1449686884880066	0.10075995	0.0038770437	0.0078125	0.35498046875
RANBP17_e9_del162to182	del162to182	GACTAGTATTCCTTACATGTGGCCACAGATACTTTGAAAATTGAAATGAAATTTTTTTGGTATTTTTTAGGCACTTTCATGTTTAGTTCAGTTTGCTTCGACAAGAAGGTCCTTATTTAACAGTCCTGAACGTGCCAAGTACCTTGGTAATTTAATTAAGGACCCTCAGGTATTTATGAAGTAATTTAATACTT	RANBP17	RANBP17_e9	ENSE00001473671	RANBP17_e9	ENSE00001473671	∆21nt	∆21nt	Exon	29.6144533868943	8.42652988456372	-21.1879235023306	2.10036114807071	1.83043234138125	4.62889066241022	0.0	0.041855127	-0.035718232	0.095718115568161	0.172640174627304	0.19555262	-0.006816685	0.0	0.29833984375
RANBP17_e9_del160to160	del160to160	GACTAGTATTCCTTACATGTGGCCACAGATACTTTGAAAATTGAAATGAAATTTTTTTGGTATTTTTTAGGCACTTTCATGTTTAGTTCAGTTTGCTTCGACAAGAAGGTCCTTATTTAACAGTCCTGAACGTGCCAAGTACCTTGGTAATTTAATTAAGGAGTAAAAAGGATACTTGAAAACCCTCAGGTATTTATGAAGTAATTTAATACTT	RANBP17	RANBP17_e9	ENSE00001473671	RANBP17_e9	ENSE00001473671	∆1nt	∆1nt	Exon	29.6144533868943	59.5802859622596	29.9658325753653	32.0148906468125	20.0122025625381	46.0416666666667	0.0	0.03130047	-0.036730856	-0.0891064181923866	-0.2472908347845077	-0.039104268	-0.053623945	0.0078125	0.06201171875
RANBP17_e9_G162C	G162C	GACTAGTATTCCTTACATGTGGCCACAGATACTTTGAAAATTGAAATGAAATTTTTTTGGTATTTTTTAGGCACTTTCATGTTTAGTTCAGTTTGCTTCGACAAGAAGGTCCTTATTTAACAGTCCTGAACGTGCCAAGTACCTTGGTAATTTAATTAAGGCAGTAAAAAGGATACTTGAAAACCCTCAGGTATTTATGAAGTAATTTAATACTT	RANBP17	RANBP17_e9	ENSE00001473671	RANBP17_e9	ENSE00001473671	C	sub	Exon	29.6144533868943	31.9646001699548	2.3501467830605	11.7009551800147	6.72442244224422	18.3676582761251	0.0	-0.027648404	-0.010189116	0.0221204757690429	0.011360615491867	-0.0077795982	0.0025920272	0.0	0.02880859375
RANBP17_e9_del163to165	del163to165	GACTAGTATTCCTTACATGTGGCCACAGATACTTTGAAAATTGAAATGAAATTTTTTTGGTATTTTTTAGGCACTTTCATGTTTAGTTCAGTTTGCTTCGACAAGAAGGTCCTTATTTAACAGTCCTGAACGTGCCAAGTACCTTGGTAATTTAATTAAGGGAAAAAGGATACTTGAAAACCCTCAGGTATTTATGAAGTAATTTAATACTT	RANBP17	RANBP17_e9	ENSE00001473671	RANBP17_e9	ENSE00001473671	∆3nt	∆3nt	Exon	29.6144533868943	42.7759000608545	13.1614466739602	18.2119205298013	11.2676056338028	22.4181360201511	0.0	0.10886675	0.1156531	0.0106005370616912	-0.0078727304935455	0.14595976	0.001686275	0.005859375	0.05419921875
RANBP17_e9_del163to168	del163to168	GACTAGTATTCCTTACATGTGGCCACAGATACTTTGAAAATTGAAATGAAATTTTTTTGGTATTTTTTAGGCACTTTCATGTTTAGTTCAGTTTGCTTCGACAAGAAGGTCCTTATTTAACAGTCCTGAACGTGCCAAGTACCTTGGTAATTTAATTAAGGGAAGGATACTTGAAAACCCTCAGGTATTTATGAAGTAATTTAATACTT	RANBP17	RANBP17_e9	ENSE00001473671	RANBP17_e9	ENSE00001473671	∆6nt	∆6nt	Exon	29.6144533868943	45.7885885775427	16.1741351906484	20.2525377568705	12.778286062824	29.6648820146738	0.0	-0.013975963	-0.1243566	-0.0469832122325897	-0.0460526347160339	0.15634607	-0.012743443	0.00390625	0.06689453125
RANBP17_e9_G164A	G164A	GACTAGTATTCCTTACATGTGGCCACAGATACTTTGAAAATTGAAATGAAATTTTTTTGGTATTTTTTAGGCACTTTCATGTTTAGTTCAGTTTGCTTCGACAAGAAGGTCCTTATTTAACAGTCCTGAACGTGCCAAGTACCTTGGTAATTTAATTAAGGGAATAAAAAGGATACTTGAAAACCCTCAGGTATTTATGAAGTAATTTAATACTT	RANBP17	RANBP17_e9	ENSE00001473671	RANBP17_e9	ENSE00001473671	A	sub	Exon	29.6144533868943	25.4160370350202	-4.1984163518741	8.46330275229358	5.61549100968188	15.811707905854	0.0	-0.06829736	-0.078819335	-0.0524648129940032	-0.0649049282073974	-0.015660748	-0.0015203357	-0.001953125	0.00732421875
RANBP17_e9_del164to184	del164to184	GACTAGTATTCCTTACATGTGGCCACAGATACTTTGAAAATTGAAATGAAATTTTTTTGGTATTTTTTAGGCACTTTCATGTTTAGTTCAGTTTGCTTCGACAAGAAGGTCCTTATTTAACAGTCCTGAACGTGCCAAGTACCTTGGTAATTTAATTAAGGGACCTCAGGTATTTATGAAGTAATTTAATACTT	RANBP17	RANBP17_e9	ENSE00001473671	RANBP17_e9	ENSE00001473671	∆21nt	∆21nt	Exon	29.6144533868943	1.76270863988084	-27.8517447470135	0.330568203081145	0.303928836174944	0.846924177396281	0.0	-0.118218556	-0.29324308	-0.1037156134843826	-0.0778978765010833	0.10752909	-0.07034829	-0.111328125	-0.001953125
RANBP17_e9_G164C	G164C	GACTAGTATTCCTTACATGTGGCCACAGATACTTTGAAAATTGAAATGAAATTTTTTTGGTATTTTTTAGGCACTTTCATGTTTAGTTCAGTTTGCTTCGACAAGAAGGTCCTTATTTAACAGTCCTGAACGTGCCAAGTACCTTGGTAATTTAATTAAGGGACTAAAAAGGATACTTGAAAACCCTCAGGTATTTATGAAGTAATTTAATACTT	RANBP17	RANBP17_e9	ENSE00001473671	RANBP17_e9	ENSE00001473671	C	sub	Exon	29.6144533868943	21.0934929917689	-8.5209603951254	6.59078877713076	3.65584620233218	13.3662145499384	0.0	0.01073207	0.02577719	0.0450514256954193	0.0703587532043457	0.065219775	0.0028958917	0.0	0.00732421875
RANBP17_e9_T165A	T165A	GACTAGTATTCCTTACATGTGGCCACAGATACTTTGAAAATTGAAATGAAATTTTTTTGGTATTTTTTAGGCACTTTCATGTTTAGTTCAGTTTGCTTCGACAAGAAGGTCCTTATTTAACAGTCCTGAACGTGCCAAGTACCTTGGTAATTTAATTAAGGGAGAAAAAAGGATACTTGAAAACCCTCAGGTATTTATGAAGTAATTTAATACTT	RANBP17	RANBP17_e9	ENSE00001473671	RANBP17_e9	ENSE00001473671	A	sub	Exon	29.6144533868943	60.0378232996861	30.4233699127918	32.5212464589235	18.9631650750341	41.9259882253995	0.0	0.12722728	0.14224333	0.091383159160614	0.130515843629837	0.09583141	0.0036127865	0.005859375	0.25537109375
RANBP17_e9_del165to165	del165to165	GACTAGTATTCCTTACATGTGGCCACAGATACTTTGAAAATTGAAATGAAATTTTTTTGGTATTTTTTAGGCACTTTCATGTTTAGTTCAGTTTGCTTCGACAAGAAGGTCCTTATTTAACAGTCCTGAACGTGCCAAGTACCTTGGTAATTTAATTAAGGGAGAAAAAGGATACTTGAAAACCCTCAGGTATTTATGAAGTAATTTAATACTT	RANBP17	RANBP17_e9	ENSE00001473671	RANBP17_e9	ENSE00001473671	∆1nt	∆1nt	Exon	29.6144533868943	63.1038010652893	33.489347678395	35.7172385283175	22.6829268292683	48.3617300131062	0.0	0.04718709	0.041654795	0.0544043108820915	0.0690379440784454	0.114546776	-0.0018470585	0.0078125	0.0791015625
RANBP17_e9_del165to167	del165to167	GACTAGTATTCCTTACATGTGGCCACAGATACTTTGAAAATTGAAATGAAATTTTTTTGGTATTTTTTAGGCACTTTCATGTTTAGTTCAGTTTGCTTCGACAAGAAGGTCCTTATTTAACAGTCCTGAACGTGCCAAGTACCTTGGTAATTTAATTAAGGGAGAAAGGATACTTGAAAACCCTCAGGTATTTATGAAGTAATTTAATACTT	RANBP17	RANBP17_e9	ENSE00001473671	RANBP17_e9	ENSE00001473671	∆3nt	∆3nt	Exon	29.6144533868943	54.43603143314	24.8215780462457	27.5092936802974	15.9090909090909	31.5186246418338	0.0	0.11806676	0.12800398	0.0460427030920982	0.0983497500419616	0.17617917	0.0033318698	0.005859375	0.10205078125
RANBP17_e9_T165C	T165C	GACTAGTATTCCTTACATGTGGCCACAGATACTTTGAAAATTGAAATGAAATTTTTTTGGTATTTTTTAGGCACTTTCATGTTTAGTTCAGTTTGCTTCGACAAGAAGGTCCTTATTTAACAGTCCTGAACGTGCCAAGTACCTTGGTAATTTAATTAAGGGAGCAAAAAGGATACTTGAAAACCCTCAGGTATTTATGAAGTAATTTAATACTT	RANBP17	RANBP17_e9	ENSE00001473671	RANBP17_e9	ENSE00001473671	C	sub	Exon	29.6144533868943	63.652365824841	34.0379124379467	36.3780359028511	20.0158856235107	44.7879508521601	0.0	0.14339831	0.14690068	0.098785251379013	0.1554657816886901	0.10653821	0.004100144	0.0078125	0.29443359375
RANBP17_e9_del165to185	del165to185	GACTAGTATTCCTTACATGTGGCCACAGATACTTTGAAAATTGAAATGAAATTTTTTTGGTATTTTTTAGGCACTTTCATGTTTAGTTCAGTTTGCTTCGACAAGAAGGTCCTTATTTAACAGTCCTGAACGTGCCAAGTACCTTGGTAATTTAATTAAGGGAGCTCAGGTATTTATGAAGTAATTTAATACTT	RANBP17	RANBP17_e9	ENSE00001473671	RANBP17_e9	ENSE00001473671	∆21nt	∆21nt	Exon	29.6144533868943	6.08747433266716	-23.5269790542271	1.45107189733119	0.736296700299973	2.2060857538036	0.0	-0.17137161	-0.39015886	-0.184253379702568	-0.2154787480831146	0.069163665	-0.1061579	-0.2578125	-0.044189453125
RANBP17_e9_T165G	T165G	GACTAGTATTCCTTACATGTGGCCACAGATACTTTGAAAATTGAAATGAAATTTTTTTGGTATTTTTTAGGCACTTTCATGTTTAGTTCAGTTTGCTTCGACAAGAAGGTCCTTATTTAACAGTCCTGAACGTGCCAAGTACCTTGGTAATTTAATTAAGGGAGGAAAAAGGATACTTGAAAACCCTCAGGTATTTATGAAGTAATTTAATACTT	RANBP17	RANBP17_e9	ENSE00001473671	RANBP17_e9	ENSE00001473671	G	sub	Exon	29.6144533868943	61.4659353387026	31.8514819518083	33.9655932951037	20.7207207207207	46.4154411764706	0.0	0.076357335	0.057667494	0.0640230178833007	0.081882357597351	0.0636937	0.0012773275	0.005859375	0.16259765625
RANBP17_e9_del165to170	del165to170	GACTAGTATTCCTTACATGTGGCCACAGATACTTTGAAAATTGAAATGAAATTTTTTTGGTATTTTTTAGGCACTTTCATGTTTAGTTCAGTTTGCTTCGACAAGAAGGTCCTTATTTAACAGTCCTGAACGTGCCAAGTACCTTGGTAATTTAATTAAGGGAGGGATACTTGAAAACCCTCAGGTATTTATGAAGTAATTTAATACTT	RANBP17	RANBP17_e9	ENSE00001473671	RANBP17_e9	ENSE00001473671	∆6nt	∆6nt	Exon	29.6144533868943	0.854635438914299	-28.75981794798	0.0	0.0	0.101729399796541	0.0	-0.23808584	-0.40467575	-0.3104296922683716	-0.4319265484809875	-0.052128747	-0.15022588	-0.23046875	-0.08209228515625
RANBP17_e9_G171A	G171A	GACTAGTATTCCTTACATGTGGCCACAGATACTTTGAAAATTGAAATGAAATTTTTTTGGTATTTTTTAGGCACTTTCATGTTTAGTTCAGTTTGCTTCGACAAGAAGGTCCTTATTTAACAGTCCTGAACGTGCCAAGTACCTTGGTAATTTAATTAAGGGAGTAAAAAAGATACTTGAAAACCCTCAGGTATTTATGAAGTAATTTAATACTT	RANBP17	RANBP17_e9	ENSE00001473671	RANBP17_e9	ENSE00001473671	A	sub	Exon	29.6144533868943	5.71976247234767	-23.8946909145466	1.20481927710843	0.443458980044346	1.74216027874564	0.0	-0.09953363	-0.14035535	-0.0875403434038162	-0.1563519835472107	-0.04289247	-0.009895414	-0.033203125	-0.0521240234375
RANBP17_e9_G171C	G171C	GACTAGTATTCCTTACATGTGGCCACAGATACTTTGAAAATTGAAATGAAATTTTTTTGGTATTTTTTAGGCACTTTCATGTTTAGTTCAGTTTGCTTCGACAAGAAGGTCCTTATTTAACAGTCCTGAACGTGCCAAGTACCTTGGTAATTTAATTAAGGGAGTAAAAACGATACTTGAAAACCCTCAGGTATTTATGAAGTAATTTAATACTT	RANBP17	RANBP17_e9	ENSE00001473671	RANBP17_e9	ENSE00001473671	C	sub	Exon	29.6144533868943	7.2904811020736	-22.3239722848207	1.77693161986356	1.0752688172043	2.92667408939081	0.0	-0.057711825	-0.06632948	-0.0964006632566452	-0.0907605290412902	-0.002865985	4.7951937e-05	-0.009765625	-0.0458984375
RANBP17_e9_G172A	G172A	GACTAGTATTCCTTACATGTGGCCACAGATACTTTGAAAATTGAAATGAAATTTTTTTGGTATTTTTTAGGCACTTTCATGTTTAGTTCAGTTTGCTTCGACAAGAAGGTCCTTATTTAACAGTCCTGAACGTGCCAAGTACCTTGGTAATTTAATTAAGGGAGTAAAAAGAATACTTGAAAACCCTCAGGTATTTATGAAGTAATTTAATACTT	RANBP17	RANBP17_e9	ENSE00001473671	RANBP17_e9	ENSE00001473671	A	sub	Exon	29.6144533868943	11.8577085453317	-17.7567448415626	3.19268953068592	2.08274298668178	5.57349723929576	0.0	-0.07148728	-0.12560983	-0.0430856049060821	-0.0862013101577758	0.0038432777	-0.001270175	-0.01171875	-0.032470703125
RANBP17_e9_del172to174	del172to174	GACTAGTATTCCTTACATGTGGCCACAGATACTTTGAAAATTGAAATGAAATTTTTTTGGTATTTTTTAGGCACTTTCATGTTTAGTTCAGTTTGCTTCGACAAGAAGGTCCTTATTTAACAGTCCTGAACGTGCCAAGTACCTTGGTAATTTAATTAAGGGAGTAAAAAGACTTGAAAACCCTCAGGTATTTATGAAGTAATTTAATACTT	RANBP17	RANBP17_e9	ENSE00001473671	RANBP17_e9	ENSE00001473671	∆3nt	∆3nt	Exon	29.6144533868943	23.020241713605	-6.5942116732893	7.40379931807112	4.80373318693385	13.5238095238095	0.0	0.03119634	0.01390478	0.0216724872589111	-0.0311471223831176	0.1883859	0.005402893	0.0	-0.015625
RANBP17_e9_del171to171	del171to171	GACTAGTATTCCTTACATGTGGCCACAGATACTTTGAAAATTGAAATGAAATTTTTTTGGTATTTTTTAGGCACTTTCATGTTTAGTTCAGTTTGCTTCGACAAGAAGGTCCTTATTTAACAGTCCTGAACGTGCCAAGTACCTTGGTAATTTAATTAAGGGAGTAAAAAGATACTTGAAAACCCTCAGGTATTTATGAAGTAATTTAATACTT	RANBP17	RANBP17_e9	ENSE00001473671	RANBP17_e9	ENSE00001473671	∆1nt	∆1nt	Exon	29.6144533868943	6.18620162501288	-23.4282517618814	1.43237841439041	0.841396718552798	2.64015645371578	0.0	-0.14523342	-0.33749872	-0.2074944525957107	-0.4280998557806015	-0.11065556	-0.11965993	-0.0390625	-0.0833740234375
RANBP17_e9_del172to192	del172to192	GACTAGTATTCCTTACATGTGGCCACAGATACTTTGAAAATTGAAATGAAATTTTTTTGGTATTTTTTAGGCACTTTCATGTTTAGTTCAGTTTGCTTCGACAAGAAGGTCCTTATTTAACAGTCCTGAACGTGCCAAGTACCTTGGTAATTTAATTAAGGGAGTAAAAAGATTTATGAAGTAATTTAATACTT	RANBP17	RANBP17_e9	ENSE00001473671	RANBP17_e9	ENSE00001473671	∆21nt	∆21nt	5'SS	29.6144533868943	0.0843577622383504	-29.530095624656	0.0	0.0	0.0	0.0	-0.39160922	-0.5403284	-0.4811189025640487	-0.7834747061133385	-0.3172841	-0.51206815	-0.689453125	-0.09429931640625
RANBP17_e9_del174to179	del174to179	GACTAGTATTCCTTACATGTGGCCACAGATACTTTGAAAATTGAAATGAAATTTTTTTGGTATTTTTTAGGCACTTTCATGTTTAGTTCAGTTTGCTTCGACAAGAAGGTCCTTATTTAACAGTCCTGAACGTGCCAAGTACCTTGGTAATTTAATTAAGGGAGTAAAAAGGAAAAACCCTCAGGTATTTATGAAGTAATTTAATACTT	RANBP17	RANBP17_e9	ENSE00001473671	RANBP17_e9	ENSE00001473671	∆6nt	∆6nt	Exon	29.6144533868943	21.0349955843701	-8.5794578025242	6.51629072681704	4.18848167539267	12.8848886783515	0.0	-0.039642185	-0.22309072	-0.1350193321704864	-0.1291753053665161	0.12573159	-0.023880541	-0.03515625	-0.0697021484375
RANBP17_e9_T174A	T174A	GACTAGTATTCCTTACATGTGGCCACAGATACTTTGAAAATTGAAATGAAATTTTTTTGGTATTTTTTAGGCACTTTCATGTTTAGTTCAGTTTGCTTCGACAAGAAGGTCCTTATTTAACAGTCCTGAACGTGCCAAGTACCTTGGTAATTTAATTAAGGGAGTAAAAAGGAAACTTGAAAACCCTCAGGTATTTATGAAGTAATTTAATACTT	RANBP17	RANBP17_e9	ENSE00001473671	RANBP17_e9	ENSE00001473671	A	sub	Exon	29.6144533868943	37.1366953559213	7.522241969027	14.5962184131472	8.41974284529241	21.7991504854369	0.0	0.057677627	0.0546782	0.026840828359127	0.0758449137210846	0.03312321	0.0013514757	0.0	-0.033447265625
RANBP17_e9_del174to174	del174to174	GACTAGTATTCCTTACATGTGGCCACAGATACTTTGAAAATTGAAATGAAATTTTTTTGGTATTTTTTAGGCACTTTCATGTTTAGTTCAGTTTGCTTCGACAAGAAGGTCCTTATTTAACAGTCCTGAACGTGCCAAGTACCTTGGTAATTTAATTAAGGGAGTAAAAAGGAACTTGAAAACCCTCAGGTATTTATGAAGTAATTTAATACTT	RANBP17	RANBP17_e9	ENSE00001473671	RANBP17_e9	ENSE00001473671	∆1nt	∆1nt	Exon	29.6144533868943	44.7381789304627	15.1237255435684	19.5254062419396	10.5567386674779	26.1963190184049	0.0	0.021064907	-0.081155926	-0.0517205148935318	-0.1699827909469604	0.016049355	-0.016194195	0.001953125	-0.04736328125
RANBP17_e9_T174C	T174C	GACTAGTATTCCTTACATGTGGCCACAGATACTTTGAAAATTGAAATGAAATTTTTTTGGTATTTTTTAGGCACTTTCATGTTTAGTTCAGTTTGCTTCGACAAGAAGGTCCTTATTTAACAGTCCTGAACGTGCCAAGTACCTTGGTAATTTAATTAAGGGAGTAAAAAGGACACTTGAAAACCCTCAGGTATTTATGAAGTAATTTAATACTT	RANBP17	RANBP17_e9	ENSE00001473671	RANBP17_e9	ENSE00001473671	C	sub	Exon	29.6144533868943	54.8094352114493	25.194981824555	27.5134305448964	15.9654800431499	39.3880837359098	0.0	0.09946501	0.12071735	0.0709764063358306	0.1280228793621063	0.08026208	0.0034472942	0.001953125	0.0537109375
RANBP17_e9_T174G	T174G	GACTAGTATTCCTTACATGTGGCCACAGATACTTTGAAAATTGAAATGAAATTTTTTTGGTATTTTTTAGGCACTTTCATGTTTAGTTCAGTTTGCTTCGACAAGAAGGTCCTTATTTAACAGTCCTGAACGTGCCAAGTACCTTGGTAATTTAATTAAGGGAGTAAAAAGGAGACTTGAAAACCCTCAGGTATTTATGAAGTAATTTAATACTT	RANBP17	RANBP17_e9	ENSE00001473671	RANBP17_e9	ENSE00001473671	G	sub	Exon	29.6144533868943	56.6054926873936	26.9910393004993	29.1653928462244	16.3966811536942	39.0566914498141	0.0	0.11094093	0.11508095	0.060779333114624	0.130692571401596	0.09112179	0.0037102401	0.00390625	0.08740234375
RANBP17_e9_del175to180	del175to180	GACTAGTATTCCTTACATGTGGCCACAGATACTTTGAAAATTGAAATGAAATTTTTTTGGTATTTTTTAGGCACTTTCATGTTTAGTTCAGTTTGCTTCGACAAGAAGGTCCTTATTTAACAGTCCTGAACGTGCCAAGTACCTTGGTAATTTAATTAAGGGAGTAAAAAGGATAAACCCTCAGGTATTTATGAAGTAATTTAATACTT	RANBP17	RANBP17_e9	ENSE00001473671	RANBP17_e9	ENSE00001473671	∆6nt	∆6nt	Exon	29.6144533868943	20.0992885504793	-9.515164836415	6.19650167473018	3.86680988184748	11.3553113553114	0.0	-0.08921817	-0.28825325	-0.2174848020076751	-0.2907857000827789	0.0426054	-0.05038923	-0.05859375	-0.0673828125
RANBP17_e9_del176to196	del176to196	GACTAGTATTCCTTACATGTGGCCACAGATACTTTGAAAATTGAAATGAAATTTTTTTGGTATTTTTTAGGCACTTTCATGTTTAGTTCAGTTTGCTTCGACAAGAAGGTCCTTATTTAACAGTCCTGAACGTGCCAAGTACCTTGGTAATTTAATTAAGGGAGTAAAAAGGATAATGAAGTAATTTAATACTT	RANBP17	RANBP17_e9	ENSE00001473671	RANBP17_e9	ENSE00001473671	∆21nt	∆21nt	5'SS	29.6144533868943	0.330239796455727	-29.2842135904386	0.0	0.0	0.0	0.0	-0.4158017	-0.5564332	-0.4974853321909904	-0.8110770881175995	-0.34641477	-0.5500313	-0.748046875	-0.0936279296875
RANBP17_e9_C176A	C176A	GACTAGTATTCCTTACATGTGGCCACAGATACTTTGAAAATTGAAATGAAATTTTTTTGGTATTTTTTAGGCACTTTCATGTTTAGTTCAGTTTGCTTCGACAAGAAGGTCCTTATTTAACAGTCCTGAACGTGCCAAGTACCTTGGTAATTTAATTAAGGGAGTAAAAAGGATAATTGAAAACCCTCAGGTATTTATGAAGTAATTTAATACTT	RANBP17	RANBP17_e9	ENSE00001473671	RANBP17_e9	ENSE00001473671	A	sub	Exon	29.6144533868943	10.8530858711658	-18.7613675157285	2.09424083769634	2.54777070063694	3.33333333333333	0.0	-0.1014819	-0.16098009	-0.1179189980030059	-0.1857484579086303	-0.063866824	-0.010693163	-0.09765625	-0.061279296875
RANBP17_e9_del177to179	del177to179	GACTAGTATTCCTTACATGTGGCCACAGATACTTTGAAAATTGAAATGAAATTTTTTTGGTATTTTTTAGGCACTTTCATGTTTAGTTCAGTTTGCTTCGACAAGAAGGTCCTTATTTAACAGTCCTGAACGTGCCAAGTACCTTGGTAATTTAATTAAGGGAGTAAAAAGGATACAAAACCCTCAGGTATTTATGAAGTAATTTAATACTT	RANBP17	RANBP17_e9	ENSE00001473671	RANBP17_e9	ENSE00001473671	∆3nt	∆3nt	Exon	29.6144533868943	42.5001075363357	12.8856541494414	17.8231292517007	11.8098159509202	29.7325102880658	0.0	0.028068334	0.0008395016	-0.0833401978015899	-0.2028430998325348	0.06449443	-0.004150063	0.0	-0.041259765625
RANBP17_e9_del177to182	del177to182	GACTAGTATTCCTTACATGTGGCCACAGATACTTTGAAAATTGAAATGAAATTTTTTTGGTATTTTTTAGGCACTTTCATGTTTAGTTCAGTTTGCTTCGACAAGAAGGTCCTTATTTAACAGTCCTGAACGTGCCAAGTACCTTGGTAATTTAATTAAGGGAGTAAAAAGGATACACCCTCAGGTATTTATGAAGTAATTTAATACTT	RANBP17	RANBP17_e9	ENSE00001473671	RANBP17_e9	ENSE00001473671	∆6nt	∆6nt	Exon	29.6144533868943	42.9592757434783	13.344822356584	18.4433164128596	8.43989769820972	23.4920634920635	0.0	0.008293599	-0.12789506	-0.0890841633081436	-0.0839889049530029	0.16885121	-0.016946673	0.0	0.0751953125
RANBP17_e9_T177A	T177A	GACTAGTATTCCTTACATGTGGCCACAGATACTTTGAAAATTGAAATGAAATTTTTTTGGTATTTTTTAGGCACTTTCATGTTTAGTTCAGTTTGCTTCGACAAGAAGGTCCTTATTTAACAGTCCTGAACGTGCCAAGTACCTTGGTAATTTAATTAAGGGAGTAAAAAGGATACATGAAAACCCTCAGGTATTTATGAAGTAATTTAATACTT	RANBP17	RANBP17_e9	ENSE00001473671	RANBP17_e9	ENSE00001473671	A	sub	Exon	29.6144533868943	61.3654644406203	31.751011053726	34.1176470588235	22.0512820512821	39.7212543554007	0.0	0.036834657	0.031236112	0.0190787613391876	0.0622467398643493	0.013479546	0.0021675527	0.00390625	0.14013671875
RANBP17_e9_T177C	T177C	GACTAGTATTCCTTACATGTGGCCACAGATACTTTGAAAATTGAAATGAAATTTTTTTGGTATTTTTTAGGCACTTTCATGTTTAGTTCAGTTTGCTTCGACAAGAAGGTCCTTATTTAACAGTCCTGAACGTGCCAAGTACCTTGGTAATTTAATTAAGGGAGTAAAAAGGATACCTGAAAACCCTCAGGTATTTATGAAGTAATTTAATACTT	RANBP17	RANBP17_e9	ENSE00001473671	RANBP17_e9	ENSE00001473671	C	sub	Exon	29.6144533868943	6.53151173798621	-23.0829416489081	0.988875154511743	1.93548387096774	3.43074968233799	0.0	0.20362288	0.2206704	0.103956252336502	0.164445012807846	0.099255055	0.003934443	0.00390625	0.05615234375
RANBP17_e9_T177G	T177G	GACTAGTATTCCTTACATGTGGCCACAGATACTTTGAAAATTGAAATGAAATTTTTTTGGTATTTTTTAGGCACTTTCATGTTTAGTTCAGTTTGCTTCGACAAGAAGGTCCTTATTTAACAGTCCTGAACGTGCCAAGTACCTTGGTAATTTAATTAAGGGAGTAAAAAGGATACGTGAAAACCCTCAGGTATTTATGAAGTAATTTAATACTT	RANBP17	RANBP17_e9	ENSE00001473671	RANBP17_e9	ENSE00001473671	G	sub	Exon	29.6144533868943	67.8612347135806	38.2467813266863	41.2589693411611	26.3042525208242	50.762267746546	0.0	0.119863	0.13635501	0.0819897949695587	0.1413622200489044	0.09001811	0.003319949	0.00390625	0.18701171875
RANBP17_e9_del178to180	del178to180	GACTAGTATTCCTTACATGTGGCCACAGATACTTTGAAAATTGAAATGAAATTTTTTTGGTATTTTTTAGGCACTTTCATGTTTAGTTCAGTTTGCTTCGACAAGAAGGTCCTTATTTAACAGTCCTGAACGTGCCAAGTACCTTGGTAATTTAATTAAGGGAGTAAAAAGGATACTAAACCCTCAGGTATTTATGAAGTAATTTAATACTT	RANBP17	RANBP17_e9	ENSE00001473671	RANBP17_e9	ENSE00001473671	∆3nt	∆3nt	Exon	29.6144533868943	29.8330388308661	0.218585443971797	10.5841924398625	5.76923076923077	16.7728237791932	0.0	-0.05610378	-0.11776325	-0.148773118853569	-0.3021496534347534	0.006750077	-0.023151726	-0.009765625	-0.08050537109375
RANBP17_e9_T178A	T178A	GACTAGTATTCCTTACATGTGGCCACAGATACTTTGAAAATTGAAATGAAATTTTTTTGGTATTTTTTAGGCACTTTCATGTTTAGTTCAGTTTGCTTCGACAAGAAGGTCCTTATTTAACAGTCCTGAACGTGCCAAGTACCTTGGTAATTTAATTAAGGGAGTAAAAAGGATACTAGAAAACCCTCAGGTATTTATGAAGTAATTTAATACTT	RANBP17	RANBP17_e9	ENSE00001473671	RANBP17_e9	ENSE00001473671	A	sub	Exon	29.6144533868943	13.6265033928178	-15.9879499940765	3.2520325203252	0.0	4.41176470588235	0.0	-0.052734733	-0.11871584	-0.0994978249073028	-0.173527181148529	-0.06450811	-0.024501413	-0.03515625	-0.06396484375
RANBP17_e9_del178to183	del178to183	GACTAGTATTCCTTACATGTGGCCACAGATACTTTGAAAATTGAAATGAAATTTTTTTGGTATTTTTTAGGCACTTTCATGTTTAGTTCAGTTTGCTTCGACAAGAAGGTCCTTATTTAACAGTCCTGAACGTGCCAAGTACCTTGGTAATTTAATTAAGGGAGTAAAAAGGATACTCCCTCAGGTATTTATGAAGTAATTTAATACTT	RANBP17	RANBP17_e9	ENSE00001473671	RANBP17_e9	ENSE00001473671	∆6nt	∆6nt	Exon	29.6144533868943	0.625868726936352	-28.988584659958	0.0847537432903287	0.0655307994757536	0.21688210288887	0.0	-0.02721417	-0.18292704	-0.1248335689306259	-0.1409169137477874	0.13263078	-0.020438373	-0.009765625	-0.0341796875
RANBP17_e9_T178C	T178C	GACTAGTATTCCTTACATGTGGCCACAGATACTTTGAAAATTGAAATGAAATTTTTTTGGTATTTTTTAGGCACTTTCATGTTTAGTTCAGTTTGCTTCGACAAGAAGGTCCTTATTTAACAGTCCTGAACGTGCCAAGTACCTTGGTAATTTAATTAAGGGAGTAAAAAGGATACTCGAAAACCCTCAGGTATTTATGAAGTAATTTAATACTT	RANBP17	RANBP17_e9	ENSE00001473671	RANBP17_e9	ENSE00001473671	C	sub	Exon	29.6144533868943	76.0663754183969	46.4519220315026	53.2203389830509	30.6010928961749	56.4885496183206	0.0	0.16321221	0.17073333	0.0842854380607605	0.1097233891487121	0.080632135	0.0020944178	0.005859375	0.26904296875
RANBP17_e9_del177to177	del177to177	GACTAGTATTCCTTACATGTGGCCACAGATACTTTGAAAATTGAAATGAAATTTTTTTGGTATTTTTTAGGCACTTTCATGTTTAGTTCAGTTTGCTTCGACAAGAAGGTCCTTATTTAACAGTCCTGAACGTGCCAAGTACCTTGGTAATTTAATTAAGGGAGTAAAAAGGATACTGAAAACCCTCAGGTATTTATGAAGTAATTTAATACTT	RANBP17	RANBP17_e9	ENSE00001473671	RANBP17_e9	ENSE00001473671	∆1nt	∆1nt	Exon	29.6144533868943	55.4298101486808	25.8153567617865	28.1290322580645	13.4879725085911	38.1951731374607	0.0	0.013836533	-0.07785654	-0.0564715191721916	-0.1503542065620422	-0.012845561	-0.032838196	0.001953125	-0.0587158203125
RANBP17_e9_del177to197	del177to197	GACTAGTATTCCTTACATGTGGCCACAGATACTTTGAAAATTGAAATGAAATTTTTTTGGTATTTTTTAGGCACTTTCATGTTTAGTTCAGTTTGCTTCGACAAGAAGGTCCTTATTTAACAGTCCTGAACGTGCCAAGTACCTTGGTAATTTAATTAAGGGAGTAAAAAGGATACTGAAGTAATTTAATACTT	RANBP17	RANBP17_e9	ENSE00001473671	RANBP17_e9	ENSE00001473671	∆21nt	∆21nt	5'SS	29.6144533868943	0.11459297275511	-29.4998604141392	0.0	0.0	0.0	0.0	-0.42398077	-0.5700388	-0.5041842646896839	-0.8319891840219498	-0.34562528	-0.55538917	-0.771484375	-0.09765625
RANBP17_e9_T178G	T178G	GACTAGTATTCCTTACATGTGGCCACAGATACTTTGAAAATTGAAATGAAATTTTTTTGGTATTTTTTAGGCACTTTCATGTTTAGTTCAGTTTGCTTCGACAAGAAGGTCCTTATTTAACAGTCCTGAACGTGCCAAGTACCTTGGTAATTTAATTAAGGGAGTAAAAAGGATACTGGAAAACCCTCAGGTATTTATGAAGTAATTTAATACTT	RANBP17	RANBP17_e9	ENSE00001473671	RANBP17_e9	ENSE00001473671	G	sub	Exon	29.6144533868943	72.9919733835402	43.3775199966459	48.06598407281	29.957805907173	55.1926298157454	0.0	0.20673108	0.2106595	0.1050029993057251	0.1344575881958007	0.098879695	0.0032145083	0.005859375	0.29248046875
RANBP17_e9_G179A	G179A	GACTAGTATTCCTTACATGTGGCCACAGATACTTTGAAAATTGAAATGAAATTTTTTTGGTATTTTTTAGGCACTTTCATGTTTAGTTCAGTTTGCTTCGACAAGAAGGTCCTTATTTAACAGTCCTGAACGTGCCAAGTACCTTGGTAATTTAATTAAGGGAGTAAAAAGGATACTTAAAAACCCTCAGGTATTTATGAAGTAATTTAATACTT	RANBP17	RANBP17_e9	ENSE00001473671	RANBP17_e9	ENSE00001473671	A	sub	Exon	29.6144533868943	13.8026405858257	-15.8118128010686	3.86052303860523	1.84284240011794	6.61612680909718	0.0	-0.14647216	-0.24844122	-0.2023486793041229	-0.3097379803657532	-0.110790275	-0.035848618	-0.12109375	-0.08148193359375
RANBP17_e9_del179to179	del179to179	GACTAGTATTCCTTACATGTGGCCACAGATACTTTGAAAATTGAAATGAAATTTTTTTGGTATTTTTTAGGCACTTTCATGTTTAGTTCAGTTTGCTTCGACAAGAAGGTCCTTATTTAACAGTCCTGAACGTGCCAAGTACCTTGGTAATTTAATTAAGGGAGTAAAAAGGATACTTAAAACCCTCAGGTATTTATGAAGTAATTTAATACTT	RANBP17	RANBP17_e9	ENSE00001473671	RANBP17_e9	ENSE00001473671	∆1nt	∆1nt	Exon	29.6144533868943	18.7389531854784	-10.8755002014159	5.6664290805417	3.4468524251806	9.31396287328491	0.0	-0.11014596	-0.30007794	-0.2749490886926651	-0.4547519087791443	-0.14205992	-0.14695653	-0.0703125	-0.0882568359375
RANBP17_e9_del179to181	del179to181	GACTAGTATTCCTTACATGTGGCCACAGATACTTTGAAAATTGAAATGAAATTTTTTTGGTATTTTTTAGGCACTTTCATGTTTAGTTCAGTTTGCTTCGACAAGAAGGTCCTTATTTAACAGTCCTGAACGTGCCAAGTACCTTGGTAATTTAATTAAGGGAGTAAAAAGGATACTTAACCCTCAGGTATTTATGAAGTAATTTAATACTT	RANBP17	RANBP17_e9	ENSE00001473671	RANBP17_e9	ENSE00001473671	∆3nt	∆3nt	Exon	29.6144533868943	20.2474644334396	-9.3669889534547	6.17149098853086	4.70588235294118	11.5580212667591	0.0	-0.06754154	-0.11621502	-0.1955867111682891	-0.3052281588315964	0.001679346	-0.010842919	-0.07421875	-0.07470703125
RANBP17_e9_del179to199	del179to199	GACTAGTATTCCTTACATGTGGCCACAGATACTTTGAAAATTGAAATGAAATTTTTTTGGTATTTTTTAGGCACTTTCATGTTTAGTTCAGTTTGCTTCGACAAGAAGGTCCTTATTTAACAGTCCTGAACGTGCCAAGTACCTTGGTAATTTAATTAAGGGAGTAAAAAGGATACTTAAGTAATTTAATACTT	RANBP17	RANBP17_e9	ENSE00001473671	RANBP17_e9	ENSE00001473671	∆21nt	∆21nt	5'SS	29.6144533868943	0.340001151155792	-29.2744522357385	0.0	0.0	0.0	0.0	-0.41139922	-0.55391103	-0.4871315062046051	-0.8065726570785046	-0.3354817	-0.53338444	-0.736328125	-0.0950927734375
RANBP17_e9_del179to184	del179to184	GACTAGTATTCCTTACATGTGGCCACAGATACTTTGAAAATTGAAATGAAATTTTTTTGGTATTTTTTAGGCACTTTCATGTTTAGTTCAGTTTGCTTCGACAAGAAGGTCCTTATTTAACAGTCCTGAACGTGCCAAGTACCTTGGTAATTTAATTAAGGGAGTAAAAAGGATACTTCCTCAGGTATTTATGAAGTAATTTAATACTT	RANBP17	RANBP17_e9	ENSE00001473671	RANBP17_e9	ENSE00001473671	∆6nt	∆6nt	Exon	29.6144533868943	11.2900207517544	-18.3244326351399	2.94117647058824	1.82429188670187	6.73259794598707	0.0	0.002693981	-0.10423908	-0.0645004957914352	-0.089284211397171	0.17990792	-0.007543087	-0.001953125	0.02880859375
RANBP17_e9_C184A	C184A	GACTAGTATTCCTTACATGTGGCCACAGATACTTTGAAAATTGAAATGAAATTTTTTTGGTATTTTTTAGGCACTTTCATGTTTAGTTCAGTTTGCTTCGACAAGAAGGTCCTTATTTAACAGTCCTGAACGTGCCAAGTACCTTGGTAATTTAATTAAGGGAGTAAAAAGGATACTTGAAAAACCTCAGGTATTTATGAAGTAATTTAATACTT	RANBP17	RANBP17_e9	ENSE00001473671	RANBP17_e9	ENSE00001473671	A	sub	Exon	29.6144533868943	31.7081527024615	2.0936993155672	10.7142857142857	6.30630630630631	22.0408163265306	0.0	0.028281331	0.033609837	0.028781235218048	0.0349782705307006	0.015158132	0.0011851788	0.00390625	0.06298828125
RANBP17_e9_del183to203	del183to203	GACTAGTATTCCTTACATGTGGCCACAGATACTTTGAAAATTGAAATGAAATTTTTTTGGTATTTTTTAGGCACTTTCATGTTTAGTTCAGTTTGCTTCGACAAGAAGGTCCTTATTTAACAGTCCTGAACGTGCCAAGTACCTTGGTAATTTAATTAAGGGAGTAAAAAGGATACTTGAAAAATTTAATACTT	RANBP17	RANBP17_e9	ENSE00001473671	RANBP17_e9	ENSE00001473671	∆21nt	∆21nt	5'SS	29.6144533868943	0.542644476185559	-29.0718089107087	0.0	0.0	0.0	0.0	-0.40687776	-0.5637333	-0.4969083964824676	-0.8072695508599281	-0.34477225	-0.61308795	-0.748046875	-0.0965576171875
RANBP17_e9_C185A	C185A	GACTAGTATTCCTTACATGTGGCCACAGATACTTTGAAAATTGAAATGAAATTTTTTTGGTATTTTTTAGGCACTTTCATGTTTAGTTCAGTTTGCTTCGACAAGAAGGTCCTTATTTAACAGTCCTGAACGTGCCAAGTACCTTGGTAATTTAATTAAGGGAGTAAAAAGGATACTTGAAAACACTCAGGTATTTATGAAGTAATTTAATACTT	RANBP17	RANBP17_e9	ENSE00001473671	RANBP17_e9	ENSE00001473671	A	sub	Exon	29.6144533868943	34.6609304489689	5.0464770620746	12.9032258064516	3.94736842105263	20.4819277108434	0.0	0.038819477	0.037030667	0.0277414917945861	-0.0171916782855987	-0.014849305	-0.0010328293	0.00390625	0.115234375
RANBP17_e9_del185to187	del185to187	GACTAGTATTCCTTACATGTGGCCACAGATACTTTGAAAATTGAAATGAAATTTTTTTGGTATTTTTTAGGCACTTTCATGTTTAGTTCAGTTTGCTTCGACAAGAAGGTCCTTATTTAACAGTCCTGAACGTGCCAAGTACCTTGGTAATTTAATTAAGGGAGTAAAAAGGATACTTGAAAACCAGGTATTTATGAAGTAATTTAATACTT	RANBP17	RANBP17_e9	ENSE00001473671	RANBP17_e9	ENSE00001473671	∆3nt	∆3nt	Exon	29.6144533868943	38.4792738519005	8.8648204650062	15.4105263157895	8.69086908690869	21.1162790697674	0.0	0.078839034	0.07027906	0.0290307104587554	-0.068671703338623	0.14972839	0.0027687252	0.00390625	0.19482421875
RANBP17_e9_C186A	C186A	GACTAGTATTCCTTACATGTGGCCACAGATACTTTGAAAATTGAAATGAAATTTTTTTGGTATTTTTTAGGCACTTTCATGTTTAGTTCAGTTTGCTTCGACAAGAAGGTCCTTATTTAACAGTCCTGAACGTGCCAAGTACCTTGGTAATTTAATTAAGGGAGTAAAAAGGATACTTGAAAACCATCAGGTATTTATGAAGTAATTTAATACTT	RANBP17	RANBP17_e9	ENSE00001473671	RANBP17_e9	ENSE00001473671	A	sub	Exon	29.6144533868943	34.6629734649036	5.0485200780093	13.1627906976744	8.49453322119428	19.364629704573	0.0	0.06656009	0.075054586	0.0605489909648895	0.0862865149974823	0.010228291	0.001481086	0.005859375	0.22900390625
RANBP17_e9_T187A	T187A	GACTAGTATTCCTTACATGTGGCCACAGATACTTTGAAAATTGAAATGAAATTTTTTTGGTATTTTTTAGGCACTTTCATGTTTAGTTCAGTTTGCTTCGACAAGAAGGTCCTTATTTAACAGTCCTGAACGTGCCAAGTACCTTGGTAATTTAATTAAGGGAGTAAAAAGGATACTTGAAAACCCACAGGTATTTATGAAGTAATTTAATACTT	RANBP17	RANBP17_e9	ENSE00001473671	RANBP17_e9	ENSE00001473671	A	sub	Exon	29.6144533868943	40.8099375410822	11.1954841541879	16.8723010487354	9.01287553648069	24.4779275707111	0.0	0.021148086	0.01905629	0.0384861230850219	0.0589678883552551	0.070516735	0.0036440194	0.00390625	-0.0068359375
RANBP17_e9_del187to192	del187to192	GACTAGTATTCCTTACATGTGGCCACAGATACTTTGAAAATTGAAATGAAATTTTTTTGGTATTTTTTAGGCACTTTCATGTTTAGTTCAGTTTGCTTCGACAAGAAGGTCCTTATTTAACAGTCCTGAACGTGCCAAGTACCTTGGTAATTTAATTAAGGGAGTAAAAAGGATACTTGAAAACCCATTTATGAAGTAATTTAATACTT	RANBP17	RANBP17_e9	ENSE00001473671	RANBP17_e9	ENSE00001473671	∆6nt	∆6nt	5'SS	29.6144533868943	0.108346959296744	-29.5061064275976	0.0	0.0	0.0	0.0	-0.39885086	-0.5772841	-0.4981862232089042	-0.8208698481321335	-0.34139037	-0.6459922	-0.755859375	-0.09844970703125
RANBP17_e9_del187to187	del187to187	GACTAGTATTCCTTACATGTGGCCACAGATACTTTGAAAATTGAAATGAAATTTTTTTGGTATTTTTTAGGCACTTTCATGTTTAGTTCAGTTTGCTTCGACAAGAAGGTCCTTATTTAACAGTCCTGAACGTGCCAAGTACCTTGGTAATTTAATTAAGGGAGTAAAAAGGATACTTGAAAACCCCAGGTATTTATGAAGTAATTTAATACTT	RANBP17	RANBP17_e9	ENSE00001473671	RANBP17_e9	ENSE00001473671	∆1nt	∆1nt	Exon	29.6144533868943	25.6596262603528	-3.9548271265415	8.15217391304348	4.80769230769231	12.3595505617978	0.0	-0.06598863	-0.20217077	-0.1375845819711685	-0.2613527178764343	-0.01816003	-0.027329326	-0.001953125	-0.068603515625
RANBP17_e9_T187C	T187C	GACTAGTATTCCTTACATGTGGCCACAGATACTTTGAAAATTGAAATGAAATTTTTTTGGTATTTTTTAGGCACTTTCATGTTTAGTTCAGTTTGCTTCGACAAGAAGGTCCTTATTTAACAGTCCTGAACGTGCCAAGTACCTTGGTAATTTAATTAAGGGAGTAAAAAGGATACTTGAAAACCCCCAGGTATTTATGAAGTAATTTAATACTT	RANBP17	RANBP17_e9	ENSE00001473671	RANBP17_e9	ENSE00001473671	C	sub	Exon	29.6144533868943	16.3820629832022	-13.2323904036921	4.77373068432671	2.33879051119278	8.20552147239264	0.0	-0.07894559	-0.14120787	-0.0762095302343368	-0.1604616940021515	-0.021803007	-0.004331887	-0.009765625	-0.0494384765625
RANBP17_e9_T187G	T187G	GACTAGTATTCCTTACATGTGGCCACAGATACTTTGAAAATTGAAATGAAATTTTTTTGGTATTTTTTAGGCACTTTCATGTTTAGTTCAGTTTGCTTCGACAAGAAGGTCCTTATTTAACAGTCCTGAACGTGCCAAGTACCTTGGTAATTTAATTAAGGGAGTAAAAAGGATACTTGAAAACCCGCAGGTATTTATGAAGTAATTTAATACTT	RANBP17	RANBP17_e9	ENSE00001473671	RANBP17_e9	ENSE00001473671	G	sub	Exon	29.6144533868943	32.9115391661126	3.2970857792183	12.2298365840801	5.77721034152569	16.8544713497962	0.0	-0.029996276	-0.027857363	-0.01086987555027	-0.0443761050701141	-0.0064210147	-0.0005839467	0.0	0.017578125
RANBP17_e9_del187to189	del187to189	GACTAGTATTCCTTACATGTGGCCACAGATACTTTGAAAATTGAAATGAAATTTTTTTGGTATTTTTTAGGCACTTTCATGTTTAGTTCAGTTTGCTTCGACAAGAAGGTCCTTATTTAACAGTCCTGAACGTGCCAAGTACCTTGGTAATTTAATTAAGGGAGTAAAAAGGATACTTGAAAACCCGGTATTTATGAAGTAATTTAATACTT	RANBP17	RANBP17_e9	ENSE00001473671	RANBP17_e9	ENSE00001473671	∆3nt	∆3nt	5'SS	29.6144533868943	0.502070602711224	-29.1123827841831	0.0	0.0	0.0	0.0	-0.32880965	-0.49103308	-0.4533893764019012	-0.729216992855072	-0.25316292	-0.4456927	-0.54296875	-0.0943145751953125
RANBP17_e9_C188A	C188A	GACTAGTATTCCTTACATGTGGCCACAGATACTTTGAAAATTGAAATGAAATTTTTTTGGTATTTTTTAGGCACTTTCATGTTTAGTTCAGTTTGCTTCGACAAGAAGGTCCTTATTTAACAGTCCTGAACGTGCCAAGTACCTTGGTAATTTAATTAAGGGAGTAAAAAGGATACTTGAAAACCCTAAGGTATTTATGAAGTAATTTAATACTT	RANBP17	RANBP17_e9	ENSE00001473671	RANBP17_e9	ENSE00001473671	A	sub	5'SS	29.6144533868943	18.4535481404133	-11.160905246481	5.58872701218056	2.23332353805466	7.96733612888987	0.0	-0.008200109	-0.023981303	-0.0608617961406707	-0.1052933931350708	-0.05092439	-0.01519689	-0.01171875	-0.029052734375
RANBP17_e9_del187to207	del187to207	GACTAGTATTCCTTACATGTGGCCACAGATACTTTGAAAATTGAAATGAAATTTTTTTGGTATTTTTTAGGCACTTTCATGTTTAGTTCAGTTTGCTTCGACAAGAAGGTCCTTATTTAACAGTCCTGAACGTGCCAAGTACCTTGGTAATTTAATTAAGGGAGTAAAAAGGATACTTGAAAACCCTAATACTT	RANBP17	RANBP17_e9	ENSE00001473671	RANBP17_e9	ENSE00001473671	∆21nt	∆21nt	5'SS	29.6144533868943	0.0841678896266397	-29.5302854972677	0.0	0.0	0.0	0.0	-0.41070324	-0.576745	-0.502323929220438	-0.8369950726628304	-0.3437878	-0.6288674	-0.7978515625	-0.0994873046875
RANBP17_e9_del188to188	del188to188	GACTAGTATTCCTTACATGTGGCCACAGATACTTTGAAAATTGAAATGAAATTTTTTTGGTATTTTTTAGGCACTTTCATGTTTAGTTCAGTTTGCTTCGACAAGAAGGTCCTTATTTAACAGTCCTGAACGTGCCAAGTACCTTGGTAATTTAATTAAGGGAGTAAAAAGGATACTTGAAAACCCTAGGTATTTATGAAGTAATTTAATACTT	RANBP17	RANBP17_e9	ENSE00001473671	RANBP17_e9	ENSE00001473671	∆1nt	∆1nt	5'SS	29.6144533868943	0.376485859858508	-29.2379675270358	0.0337211262856179	0.0	0.0788146279949559	0.0	-0.327609	-0.546953	-0.4230308011174202	-0.6809579469263554	-0.27901334	-0.49794558	-0.572265625	-0.0965576171875
RANBP17_e9_G190A	G190A	GACTAGTATTCCTTACATGTGGCCACAGATACTTTGAAAATTGAAATGAAATTTTTTTGGTATTTTTTAGGCACTTTCATGTTTAGTTCAGTTTGCTTCGACAAGAAGGTCCTTATTTAACAGTCCTGAACGTGCCAAGTACCTTGGTAATTTAATTAAGGGAGTAAAAAGGATACTTGAAAACCCTCAAGTATTTATGAAGTAATTTAATACTT	RANBP17	RANBP17_e9	ENSE00001473671	RANBP17_e9	ENSE00001473671	A	sub	5'SS	29.6144533868943	0.145349553493987	-29.4691038334003	0.0	0.0	0.0	0.0	-0.39024967	-0.57701087	-0.5036655941512436	-0.8374261470744386	-0.34445462	-0.54136395	-0.73193359375	-0.0968742370605469
RANBP17_e9_del190to192	del190to192	GACTAGTATTCCTTACATGTGGCCACAGATACTTTGAAAATTGAAATGAAATTTTTTTGGTATTTTTTAGGCACTTTCATGTTTAGTTCAGTTTGCTTCGACAAGAAGGTCCTTATTTAACAGTCCTGAACGTGCCAAGTACCTTGGTAATTTAATTAAGGGAGTAAAAAGGATACTTGAAAACCCTCAATTTATGAAGTAATTTAATACTT	RANBP17	RANBP17_e9	ENSE00001473671	RANBP17_e9	ENSE00001473671	∆3nt	∆3nt	5'SS	29.6144533868943	0.0875413362819498	-29.5269120506124	0.0	0.0	0.0	0.0	-0.4199489	-0.57446516	-0.4966140016913414	-0.8307605534791946	-0.33960614	-0.65640366	-0.765625	-0.0997314453125
RANBP17_e9_G190C	G190C	GACTAGTATTCCTTACATGTGGCCACAGATACTTTGAAAATTGAAATGAAATTTTTTTGGTATTTTTTAGGCACTTTCATGTTTAGTTCAGTTTGCTTCGACAAGAAGGTCCTTATTTAACAGTCCTGAACGTGCCAAGTACCTTGGTAATTTAATTAAGGGAGTAAAAAGGATACTTGAAAACCCTCACGTATTTATGAAGTAATTTAATACTT	RANBP17	RANBP17_e9	ENSE00001473671	RANBP17_e9	ENSE00001473671	C	sub	5'SS	29.6144533868943	0.109702703495587	-29.5047506833987	0.0	0.0	0.0	0.0	-0.38384804	-0.5680034	-0.5011251675896347	-0.8292077105143107	-0.34510437	-0.5380577	-0.760986328125	-0.1008491516113281
RANBP17_e9_del191to211	del191to211	GACTAGTATTCCTTACATGTGGCCACAGATACTTTGAAAATTGAAATGAAATTTTTTTGGTATTTTTTAGGCACTTTCATGTTTAGTTCAGTTTGCTTCGACAAGAAGGTCCTTATTTAACAGTCCTGAACGTGCCAAGTACCTTGGTAATTTAATTAAGGGAGTAAAAAGGATACTTGAAAACCCTCAGACTT	RANBP17	RANBP17_e9	ENSE00001473671	RANBP17_e9	ENSE00001473671	∆21nt	∆21nt	5'SS	29.6144533868943	0.315040662706575	-29.2994127241877	0.0164690382081686	0.0190949016612564	0.0612463634971674	0.0	-0.41730237	-0.5916797	-0.5111257643782778	-0.8589330390725536	-0.3453707	-0.73452014	-0.8330055624246597	-0.1007668226957321
RANBP17_e9_G191A	G191A	GACTAGTATTCCTTACATGTGGCCACAGATACTTTGAAAATTGAAATGAAATTTTTTTGGTATTTTTTAGGCACTTTCATGTTTAGTTCAGTTTGCTTCGACAAGAAGGTCCTTATTTAACAGTCCTGAACGTGCCAAGTACCTTGGTAATTTAATTAAGGGAGTAAAAAGGATACTTGAAAACCCTCAGATATTTATGAAGTAATTTAATACTT	RANBP17	RANBP17_e9	ENSE00001473671	RANBP17_e9	ENSE00001473671	A	sub	5'SS	29.6144533868943	0.179271221085055	-29.4351821658093	0.0102364622786365	0.0	0.0278499814333457	0.0	-0.38963845	-0.5748037	-0.5061324145544859	-0.8312945880545612	-0.34579232	-0.5570077	-0.775377094745636	-0.1001502275466919
RANBP17_e9_del191to196	del191to196	GACTAGTATTCCTTACATGTGGCCACAGATACTTTGAAAATTGAAATGAAATTTTTTTGGTATTTTTTAGGCACTTTCATGTTTAGTTCAGTTTGCTTCGACAAGAAGGTCCTTATTTAACAGTCCTGAACGTGCCAAGTACCTTGGTAATTTAATTAAGGGAGTAAAAAGGATACTTGAAAACCCTCAGATGAAGTAATTTAATACTT	RANBP17	RANBP17_e9	ENSE00001473671	RANBP17_e9	ENSE00001473671	∆6nt	∆6nt	5'SS	29.6144533868943	0.207478426155584	-29.4069749607387	0.0188323917137476	0.0211304807184363	0.0254539283896148	0.0	-0.40332443	-0.5922265	-0.5062607659924652	-0.8484017994414899	-0.34961933	-0.72419834	-0.7861118316650391	-0.0992946028709411
RANBP17_e9_G191C	G191C	GACTAGTATTCCTTACATGTGGCCACAGATACTTTGAAAATTGAAATGAAATTTTTTTGGTATTTTTTAGGCACTTTCATGTTTAGTTCAGTTTGCTTCGACAAGAAGGTCCTTATTTAACAGTCCTGAACGTGCCAAGTACCTTGGTAATTTAATTAAGGGAGTAAAAAGGATACTTGAAAACCCTCAGCTATTTATGAAGTAATTTAATACTT	RANBP17	RANBP17_e9	ENSE00001473671	RANBP17_e9	ENSE00001473671	C	sub	5'SS	29.6144533868943	0.312979313945293	-29.301474072949	0.0	0.0	0.0	0.0	-0.39098942	-0.57960916	-0.5068084748554611	-0.8413510757688982	-0.34521252	-0.55082333	-0.7753781080245972	-0.0999667644500732
RANBP17_e9_T192A	T192A	GACTAGTATTCCTTACATGTGGCCACAGATACTTTGAAAATTGAAATGAAATTTTTTTGGTATTTTTTAGGCACTTTCATGTTTAGTTCAGTTTGCTTCGACAAGAAGGTCCTTATTTAACAGTCCTGAACGTGCCAAGTACCTTGGTAATTTAATTAAGGGAGTAAAAAGGATACTTGAAAACCCTCAGGAATTTATGAAGTAATTTAATACTT	RANBP17	RANBP17_e9	ENSE00001473671	RANBP17_e9	ENSE00001473671	A	sub	5'SS	29.6144533868943	1.05620389432604	-28.5582494925683	0.0	0.0	0.0	0.0	-0.39961016	-0.59024376	-0.5081258088016511	-0.8496200345227862	-0.34849167	-0.6037748	-0.7714727520942688	-0.0972803235054016
RANBP17_e9_del192to192	del192to192	GACTAGTATTCCTTACATGTGGCCACAGATACTTTGAAAATTGAAATGAAATTTTTTTGGTATTTTTTAGGCACTTTCATGTTTAGTTCAGTTTGCTTCGACAAGAAGGTCCTTATTTAACAGTCCTGAACGTGCCAAGTACCTTGGTAATTTAATTAAGGGAGTAAAAAGGATACTTGAAAACCCTCAGGATTTATGAAGTAATTTAATACTT	RANBP17	RANBP17_e9	ENSE00001473671	RANBP17_e9	ENSE00001473671	∆1nt	∆1nt	5'SS	29.6144533868943	0.169094173928967	-29.4453592129653	0.0	0.0139742873113471	0.0118807175953428	0.0	-0.41238314	-0.5933998	-0.5027894382508293	-0.8590223965237271	-0.35611084	-0.6779187	-0.7939413785934448	-0.1000938862562179
RANBP17_e9_T192C	T192C	GACTAGTATTCCTTACATGTGGCCACAGATACTTTGAAAATTGAAATGAAATTTTTTTGGTATTTTTTAGGCACTTTCATGTTTAGTTCAGTTTGCTTCGACAAGAAGGTCCTTATTTAACAGTCCTGAACGTGCCAAGTACCTTGGTAATTTAATTAAGGGAGTAAAAAGGATACTTGAAAACCCTCAGGCATTTATGAAGTAATTTAATACTT	RANBP17	RANBP17_e9	ENSE00001473671	RANBP17_e9	ENSE00001473671	C	sub	5'SS	29.6144533868943	0.190419318686905	-29.4240340682074	0.0173792144595064	0.0	0.0	0.0	-0.39924783	-0.58496654	-0.5090611078303482	-0.8493473286198423	-0.35027462	-0.6311073	-0.800572395324707	-0.0981345176696777
RANBP17_e9_del192to212	del192to212	GACTAGTATTCCTTACATGTGGCCACAGATACTTTGAAAATTGAAATGAAATTTTTTTGGTATTTTTTAGGCACTTTCATGTTTAGTTCAGTTTGCTTCGACAAGAAGGTCCTTATTTAACAGTCCTGAACGTGCCAAGTACCTTGGTAATTTAATTAAGGGAGTAAAAAGGATACTTGAAAACCCTCAGGCTT	RANBP17	RANBP17_e9	ENSE00001473671	RANBP17_e9	ENSE00001473671	∆21nt	∆21nt	5'SS	29.6144533868943	0.23268874189906	-29.3817646449952	0.0	0.0	0.0	0.0	-0.42367646	-0.59338	-0.512735071627958	-0.8612235437687161	-0.35063648	-0.74674726	-0.8437359929084778	-0.1004445552825927
RANBP17_e9_T192G	T192G	GACTAGTATTCCTTACATGTGGCCACAGATACTTTGAAAATTGAAATGAAATTTTTTTGGTATTTTTTAGGCACTTTCATGTTTAGTTCAGTTTGCTTCGACAAGAAGGTCCTTATTTAACAGTCCTGAACGTGCCAAGTACCTTGGTAATTTAATTAAGGGAGTAAAAAGGATACTTGAAAACCCTCAGGGATTTATGAAGTAATTTAATACTT	RANBP17	RANBP17_e9	ENSE00001473671	RANBP17_e9	ENSE00001473671	G	sub	5'SS	29.6144533868943	0.300322790199167	-29.3141305966951	0.0394425453589272	0.0149835181300569	0.0380035469977198	0.0	-0.39478946	-0.58092535	-0.5085104491442962	-0.8477309298279465	-0.34635007	-0.614992	-0.8173783421516418	-0.0989329516887664
RANBP17_e9_del194to199	del194to199	GACTAGTATTCCTTACATGTGGCCACAGATACTTTGAAAATTGAAATGAAATTTTTTTGGTATTTTTTAGGCACTTTCATGTTTAGTTCAGTTTGCTTCGACAAGAAGGTCCTTATTTAACAGTCCTGAACGTGCCAAGTACCTTGGTAATTTAATTAAGGGAGTAAAAAGGATACTTGAAAACCCTCAGGTAAAGTAATTTAATACTT	RANBP17	RANBP17_e9	ENSE00001473671	RANBP17_e9	ENSE00001473671	∆6nt	∆6nt	5'SS	29.6144533868943	81.8115072801634	52.1970538932691	62.3481781376518	44.53125	69.774011299435	0.0	0.3713434	0.32606483	0.1804975494742393	0.1972889602184295	0.20550573	-0.0018474162	0.0078125	0.40771484375
RANBP17_e9_del194to196	del194to196	GACTAGTATTCCTTACATGTGGCCACAGATACTTTGAAAATTGAAATGAAATTTTTTTGGTATTTTTTAGGCACTTTCATGTTTAGTTCAGTTTGCTTCGACAAGAAGGTCCTTATTTAACAGTCCTGAACGTGCCAAGTACCTTGGTAATTTAATTAAGGGAGTAAAAAGGATACTTGAAAACCCTCAGGTAATGAAGTAATTTAATACTT	RANBP17	RANBP17_e9	ENSE00001473671	RANBP17_e9	ENSE00001473671	∆3nt	∆3nt	5'SS	29.6144533868943	55.4788349901842	25.8643816032899	28.1214593247224	16.778728606357	37.2430900070872	0.0	0.24685028	0.24184293	0.1280093491077423	0.1608257889747619	0.14179835	0.00079125166	0.00390625	0.27197265625
RANBP17_e9_T194A	T194A	GACTAGTATTCCTTACATGTGGCCACAGATACTTTGAAAATTGAAATGAAATTTTTTTGGTATTTTTTAGGCACTTTCATGTTTAGTTCAGTTTGCTTCGACAAGAAGGTCCTTATTTAACAGTCCTGAACGTGCCAAGTACCTTGGTAATTTAATTAAGGGAGTAAAAAGGATACTTGAAAACCCTCAGGTAATTATGAAGTAATTTAATACTT	RANBP17	RANBP17_e9	ENSE00001473671	RANBP17_e9	ENSE00001473671	A	sub	5'SS	29.6144533868943	75.1699886696657	45.5555352827714	51.1980830670927	30.7645996387718	58.0580865603645	0.0	0.35447583	0.32811204	0.1624853312969207	0.2153844237327575	0.14910427	0.0063835382	0.0078125	0.39306640625
RANBP17_e9_T194C	T194C	GACTAGTATTCCTTACATGTGGCCACAGATACTTTGAAAATTGAAATGAAATTTTTTTGGTATTTTTTAGGCACTTTCATGTTTAGTTCAGTTTGCTTCGACAAGAAGGTCCTTATTTAACAGTCCTGAACGTGCCAAGTACCTTGGTAATTTAATTAAGGGAGTAAAAAGGATACTTGAAAACCCTCAGGTACTTATGAAGTAATTTAATACTT	RANBP17	RANBP17_e9	ENSE00001473671	RANBP17_e9	ENSE00001473671	C	sub	5'SS	29.6144533868943	9.95872384792529	-19.655729538969	2.00573065902579	2.3489932885906	3.7037037037037	0.0	0.043177783	0.029912084	0.0268902480602264	0.0415583550930023	-0.007385865	0.00015893579	-0.00390625	0.00390625
RANBP17_e9_T194G	T194G	GACTAGTATTCCTTACATGTGGCCACAGATACTTTGAAAATTGAAATGAAATTTTTTTGGTATTTTTTAGGCACTTTCATGTTTAGTTCAGTTTGCTTCGACAAGAAGGTCCTTATTTAACAGTCCTGAACGTGCCAAGTACCTTGGTAATTTAATTAAGGGAGTAAAAAGGATACTTGAAAACCCTCAGGTAGTTATGAAGTAATTTAATACTT	RANBP17	RANBP17_e9	ENSE00001473671	RANBP17_e9	ENSE00001473671	G	sub	5'SS	29.6144533868943	1.86865821219195	-27.7457951747024	0.322788896061975	0.16260162601626	0.919732441471572	0.0	-0.24639216	-0.39238888	-0.2965182960033417	-0.5802584961056709	-0.17655784	-0.22783974	-0.314453125	-0.086669921875
RANBP17_e9_del194to214	del194to214	GACTAGTATTCCTTACATGTGGCCACAGATACTTTGAAAATTGAAATGAAATTTTTTTGGTATTTTTTAGGCACTTTCATGTTTAGTTCAGTTTGCTTCGACAAGAAGGTCCTTATTTAACAGTCCTGAACGTGCCAAGTACCTTGGTAATTTAATTAAGGGAGTAAAAAGGATACTTGAAAACCCTCAGGTAT	RANBP17	RANBP17_e9	ENSE00001473671	RANBP17_e9	ENSE00001473671	∆21nt	∆21nt	5'SS	29.6144533868943	8.6000666853633	-21.014386701531	0.0	0.0	0.0	0.0	-0.20596795	-0.39312613	-0.2674868404865265	-0.5482316836714745	-0.20847999	-0.10442564	-0.435546875	-0.0872802734375
RANBP17_e9_del195to200	del195to200	GACTAGTATTCCTTACATGTGGCCACAGATACTTTGAAAATTGAAATGAAATTTTTTTGGTATTTTTTAGGCACTTTCATGTTTAGTTCAGTTTGCTTCGACAAGAAGGTCCTTATTTAACAGTCCTGAACGTGCCAAGTACCTTGGTAATTTAATTAAGGGAGTAAAAAGGATACTTGAAAACCCTCAGGTATAGTAATTTAATACTT	RANBP17	RANBP17_e9	ENSE00001473671	RANBP17_e9	ENSE00001473671	∆6nt	∆6nt	5'SS	29.6144533868943	66.6514917521083	37.037038365214	39.822518025513	24.2964996568291	48.0968858131488	0.0	0.16315603	0.11940837	0.0982386916875839	0.0913394689559936	0.055996373	-0.024044871	0.001953125	0.18994140625
RANBP17_e9_T195A	T195A	GACTAGTATTCCTTACATGTGGCCACAGATACTTTGAAAATTGAAATGAAATTTTTTTGGTATTTTTTAGGCACTTTCATGTTTAGTTCAGTTTGCTTCGACAAGAAGGTCCTTATTTAACAGTCCTGAACGTGCCAAGTACCTTGGTAATTTAATTAAGGGAGTAAAAAGGATACTTGAAAACCCTCAGGTATATATGAAGTAATTTAATACTT	RANBP17	RANBP17_e9	ENSE00001473671	RANBP17_e9	ENSE00001473671	A	sub	5'SS	29.6144533868943	11.2746706627682	-18.3397827241261	3.0078513767555	1.76211453744493	4.96983331629001	0.0	-0.005678028	-0.00024229288	0.0129576027393341	-0.0152958631515502	0.011758998	0.00021991134	-0.0078125	0.00048828125
RANBP17_e9_T195C	T195C	GACTAGTATTCCTTACATGTGGCCACAGATACTTTGAAAATTGAAATGAAATTTTTTTGGTATTTTTTAGGCACTTTCATGTTTAGTTCAGTTTGCTTCGACAAGAAGGTCCTTATTTAACAGTCCTGAACGTGCCAAGTACCTTGGTAATTTAATTAAGGGAGTAAAAAGGATACTTGAAAACCCTCAGGTATCTATGAAGTAATTTAATACTT	RANBP17	RANBP17_e9	ENSE00001473671	RANBP17_e9	ENSE00001473671	C	sub	5'SS	29.6144533868943	2.78931741407704	-26.8251359728173	0.57947846937756	0.354945575011832	0.992210682492582	0.0	-0.034730226	-0.05087629	-0.0547040253877639	-0.097663938999176	-0.039056554	-0.0038295686	-0.015625	-0.05078125
RANBP17_e9_T196A	T196A	GACTAGTATTCCTTACATGTGGCCACAGATACTTTGAAAATTGAAATGAAATTTTTTTGGTATTTTTTAGGCACTTTCATGTTTAGTTCAGTTTGCTTCGACAAGAAGGTCCTTATTTAACAGTCCTGAACGTGCCAAGTACCTTGGTAATTTAATTAAGGGAGTAAAAAGGATACTTGAAAACCCTCAGGTATTAATGAAGTAATTTAATACTT	RANBP17	RANBP17_e9	ENSE00001473671	RANBP17_e9	ENSE00001473671	A	sub	5'SS	29.6144533868943	2.56160336040825	-27.0528500264861	0.495830516114492	0.600287093827483	1.08649789029536	0.0	-0.19036463	-0.25166994	-0.1457435935735702	-0.2548395544290542	-0.0865916	-0.03703174	-0.091796875	-0.0697021484375
RANBP17_e9_del194to194	del194to194	GACTAGTATTCCTTACATGTGGCCACAGATACTTTGAAAATTGAAATGAAATTTTTTTGGTATTTTTTAGGCACTTTCATGTTTAGTTCAGTTTGCTTCGACAAGAAGGTCCTTATTTAACAGTCCTGAACGTGCCAAGTACCTTGGTAATTTAATTAAGGGAGTAAAAAGGATACTTGAAAACCCTCAGGTATTATGAAGTAATTTAATACTT	RANBP17	RANBP17_e9	ENSE00001473671	RANBP17_e9	ENSE00001473671	∆1nt	∆1nt	5'SS	29.6144533868943	7.67573948208407	-21.9387139048102	2.07100591715976	0.421940928270042	1.27388535031847	0.0	-0.13624884	-0.29302862	-0.1168757677078247	-0.1838231086730957	-0.12929802	-0.031963468	-0.0625	-0.08294677734375
RANBP17_e9_T196C	T196C	GACTAGTATTCCTTACATGTGGCCACAGATACTTTGAAAATTGAAATGAAATTTTTTTGGTATTTTTTAGGCACTTTCATGTTTAGTTCAGTTTGCTTCGACAAGAAGGTCCTTATTTAACAGTCCTGAACGTGCCAAGTACCTTGGTAATTTAATTAAGGGAGTAAAAAGGATACTTGAAAACCCTCAGGTATTCATGAAGTAATTTAATACTT	RANBP17	RANBP17_e9	ENSE00001473671	RANBP17_e9	ENSE00001473671	C	sub	5'SS	29.6144533868943	8.77105839828955	-20.8433949886048	0.0	0.0	3.47222222222222	0.0	-0.19864546	-0.3206761	-0.1615295559167862	-0.2962877303361892	-0.14078502	-0.08045003	-0.06640625	-0.07708740234375
RANBP17_e9_del195to197	del195to197	GACTAGTATTCCTTACATGTGGCCACAGATACTTTGAAAATTGAAATGAAATTTTTTTGGTATTTTTTAGGCACTTTCATGTTTAGTTCAGTTTGCTTCGACAAGAAGGTCCTTATTTAACAGTCCTGAACGTGCCAAGTACCTTGGTAATTTAATTAAGGGAGTAAAAAGGATACTTGAAAACCCTCAGGTATTGAAGTAATTTAATACTT	RANBP17	RANBP17_e9	ENSE00001473671	RANBP17_e9	ENSE00001473671	∆3nt	∆3nt	5'SS	29.6144533868943	9.58259476496706	-20.0318586219272	2.48639105487715	1.18616144975288	3.23576799140709	0.0	-0.07213962	-0.16016577	-0.0825937241315841	-0.1844543814659118	-0.04576589	-0.0518533	-0.01171875	-0.0361328125
RANBP17_e9_T196G	T196G	GACTAGTATTCCTTACATGTGGCCACAGATACTTTGAAAATTGAAATGAAATTTTTTTGGTATTTTTTAGGCACTTTCATGTTTAGTTCAGTTTGCTTCGACAAGAAGGTCCTTATTTAACAGTCCTGAACGTGCCAAGTACCTTGGTAATTTAATTAAGGGAGTAAAAAGGATACTTGAAAACCCTCAGGTATTGATGAAGTAATTTAATACTT	RANBP17	RANBP17_e9	ENSE00001473671	RANBP17_e9	ENSE00001473671	G	sub	5'SS	29.6144533868943	6.42276976073778	-23.1916836261565	1.54032747119466	0.913927158641386	2.16335540838852	0.0	-0.15331487	-0.21551761	-0.1439067870378494	-0.23098886013031	-0.089019895	-0.03259775	-0.0390625	-0.037841796875
RANBP17_e9_del196to201	del196to201	GACTAGTATTCCTTACATGTGGCCACAGATACTTTGAAAATTGAAATGAAATTTTTTTGGTATTTTTTAGGCACTTTCATGTTTAGTTCAGTTTGCTTCGACAAGAAGGTCCTTATTTAACAGTCCTGAACGTGCCAAGTACCTTGGTAATTTAATTAAGGGAGTAAAAAGGATACTTGAAAACCCTCAGGTATTGTAATTTAATACTT	RANBP17	RANBP17_e9	ENSE00001473671	RANBP17_e9	ENSE00001473671	∆6nt	∆6nt	5'SS	29.6144533868943	56.9154529615994	27.3009995747051	29.4929157345265	16.2322816643804	33.1802525832377	0.0	0.14985877	0.13285983	0.1168244332075119	0.1225486397743225	0.08458774	-0.014206737	0.00390625	0.25341796875
RANBP17_e9_del198to203	del198to203	GACTAGTATTCCTTACATGTGGCCACAGATACTTTGAAAATTGAAATGAAATTTTTTTGGTATTTTTTAGGCACTTTCATGTTTAGTTCAGTTTGCTTCGACAAGAAGGTCCTTATTTAACAGTCCTGAACGTGCCAAGTACCTTGGTAATTTAATTAAGGGAGTAAAAAGGATACTTGAAAACCCTCAGGTATTTAAATTTAATACTT	RANBP17	RANBP17_e9	ENSE00001473671	RANBP17_e9	ENSE00001473671	∆6nt	∆6nt	Intron down	29.6144533868943	47.2450300689654	17.6305766820711	21.4899713467049	12.0603015075377	26.0061919504644	0.0	0.012623519	-0.065904796	0.0526895076036453	0.0176584720611572	0.04638274	-0.022371948	0.0	0.083984375
RANBP17_e9_T198A	T198A	GACTAGTATTCCTTACATGTGGCCACAGATACTTTGAAAATTGAAATGAAATTTTTTTGGTATTTTTTAGGCACTTTCATGTTTAGTTCAGTTTGCTTCGACAAGAAGGTCCTTATTTAACAGTCCTGAACGTGCCAAGTACCTTGGTAATTTAATTAAGGGAGTAAAAAGGATACTTGAAAACCCTCAGGTATTTAAGAAGTAATTTAATACTT	RANBP17	RANBP17_e9	ENSE00001473671	RANBP17_e9	ENSE00001473671	A	sub	Intron down	29.6144533868943	5.50193307519148	-24.1125203117028	0.0	0.0	0.900900900900901	0.0	-0.15760899	-0.24060912	-0.1617809385061264	-0.278650090098381	-0.10852923	-0.046790004	-0.01953125	-0.0517578125
RANBP17_e9_del197to199	del197to199	GACTAGTATTCCTTACATGTGGCCACAGATACTTTGAAAATTGAAATGAAATTTTTTTGGTATTTTTTAGGCACTTTCATGTTTAGTTCAGTTTGCTTCGACAAGAAGGTCCTTATTTAACAGTCCTGAACGTGCCAAGTACCTTGGTAATTTAATTAAGGGAGTAAAAAGGATACTTGAAAACCCTCAGGTATTTAAGTAATTTAATACTT	RANBP17	RANBP17_e9	ENSE00001473671	RANBP17_e9	ENSE00001473671	∆3nt	∆3nt	Intron down	29.6144533868943	43.4551209299352	13.8406675430409	11.1111111111111	10.0	22.2222222222222	0.0	-0.045628354	-0.13604678	-0.054510973393917	-0.1642197370529174	-0.04340721	-0.045631588	-0.005859375	-0.03759765625
RANBP17_e9_T198C	T198C	GACTAGTATTCCTTACATGTGGCCACAGATACTTTGAAAATTGAAATGAAATTTTTTTGGTATTTTTTAGGCACTTTCATGTTTAGTTCAGTTTGCTTCGACAAGAAGGTCCTTATTTAACAGTCCTGAACGTGCCAAGTACCTTGGTAATTTAATTAAGGGAGTAAAAAGGATACTTGAAAACCCTCAGGTATTTACGAAGTAATTTAATACTT	RANBP17	RANBP17_e9	ENSE00001473671	RANBP17_e9	ENSE00001473671	C	sub	Intron down	29.6144533868943	16.3610665456465	-13.2533868412478	4.76734227804739	2.78257863809195	8.04046167812216	0.0	-0.054660857	-0.0842818	-0.0355484336614608	-0.055506557226181	-0.053231314	-0.005887449	-0.0078125	-0.0361328125
RANBP17_e9_del198to198	del198to198	GACTAGTATTCCTTACATGTGGCCACAGATACTTTGAAAATTGAAATGAAATTTTTTTGGTATTTTTTAGGCACTTTCATGTTTAGTTCAGTTTGCTTCGACAAGAAGGTCCTTATTTAACAGTCCTGAACGTGCCAAGTACCTTGGTAATTTAATTAAGGGAGTAAAAAGGATACTTGAAAACCCTCAGGTATTTAGAAGTAATTTAATACTT	RANBP17	RANBP17_e9	ENSE00001473671	RANBP17_e9	ENSE00001473671	∆1nt	∆1nt	Intron down	29.6144533868943	9.3905014914679	-20.2239518954264	2.40915478819514	1.55736707628665	4.06578346276839	0.0	-0.101211146	-0.22436123	-0.1170354485511779	-0.2866627275943756	-0.13819218	-0.035119385	-0.076171875	-0.086669921875
RANBP17_e9_T198G	T198G	GACTAGTATTCCTTACATGTGGCCACAGATACTTTGAAAATTGAAATGAAATTTTTTTGGTATTTTTTAGGCACTTTCATGTTTAGTTCAGTTTGCTTCGACAAGAAGGTCCTTATTTAACAGTCCTGAACGTGCCAAGTACCTTGGTAATTTAATTAAGGGAGTAAAAAGGATACTTGAAAACCCTCAGGTATTTAGGAAGTAATTTAATACTT	RANBP17	RANBP17_e9	ENSE00001473671	RANBP17_e9	ENSE00001473671	G	sub	Intron down	29.6144533868943	1.00299203256333	-28.611461354331	0.159553250897487	0.142959256611866	0.347352609838528	0.0	-0.28997672	-0.47512844	-0.299886591732502	-0.6023896783590317	-0.2649901	-0.40793264	-0.40234375	-0.091583251953125
RANBP17_e9_G199A	G199A	GACTAGTATTCCTTACATGTGGCCACAGATACTTTGAAAATTGAAATGAAATTTTTTTGGTATTTTTTAGGCACTTTCATGTTTAGTTCAGTTTGCTTCGACAAGAAGGTCCTTATTTAACAGTCCTGAACGTGCCAAGTACCTTGGTAATTTAATTAAGGGAGTAAAAAGGATACTTGAAAACCCTCAGGTATTTATAAAGTAATTTAATACTT	RANBP17	RANBP17_e9	ENSE00001473671	RANBP17_e9	ENSE00001473671	A	sub	Intron down	29.6144533868943	46.6900408125855	17.0755874256912	20.9255898366606	12.1985815602837	27.6268115942029	0.0	0.07311535	0.07563722	0.046504408121109	0.0571530163288116	0.041804716	0.0016994476	0.00390625	0.0556640625
RANBP17_e9_del199to199	del199to199	GACTAGTATTCCTTACATGTGGCCACAGATACTTTGAAAATTGAAATGAAATTTTTTTGGTATTTTTTAGGCACTTTCATGTTTAGTTCAGTTTGCTTCGACAAGAAGGTCCTTATTTAACAGTCCTGAACGTGCCAAGTACCTTGGTAATTTAATTAAGGGAGTAAAAAGGATACTTGAAAACCCTCAGGTATTTATAAGTAATTTAATACTT	RANBP17	RANBP17_e9	ENSE00001473671	RANBP17_e9	ENSE00001473671	∆1nt	∆1nt	Intron down	29.6144533868943	52.8726572274032	23.2582038405089	25.8309248554913	15.1569506726457	35.225955967555	0.0	0.08830565	0.109383374	0.0648931339383125	0.0769616365432739	0.010085881	0.0008980334	0.00390625	-0.023681640625
RANBP17_e9_del199to204	del199to204	GACTAGTATTCCTTACATGTGGCCACAGATACTTTGAAAATTGAAATGAAATTTTTTTGGTATTTTTTAGGCACTTTCATGTTTAGTTCAGTTTGCTTCGACAAGAAGGTCCTTATTTAACAGTCCTGAACGTGCCAAGTACCTTGGTAATTTAATTAAGGGAGTAAAAAGGATACTTGAAAACCCTCAGGTATTTATATTTAATACTT	RANBP17	RANBP17_e9	ENSE00001473671	RANBP17_e9	ENSE00001473671	∆6nt	∆6nt	Intron down	29.6144533868943	66.1321834528832	36.5177300659889	39.1708363116512	24.6746987951807	49.4903160040775	0.0	0.16535828	0.17152905	0.0996764600276947	0.1047687530517578	0.11167519	-0.009401798	0.00390625	0.23779296875
RANBP17_e9_G202A	G202A	GACTAGTATTCCTTACATGTGGCCACAGATACTTTGAAAATTGAAATGAAATTTTTTTGGTATTTTTTAGGCACTTTCATGTTTAGTTCAGTTTGCTTCGACAAGAAGGTCCTTATTTAACAGTCCTGAACGTGCCAAGTACCTTGGTAATTTAATTAAGGGAGTAAAAAGGATACTTGAAAACCCTCAGGTATTTATGAAATAATTTAATACTT	RANBP17	RANBP17_e9	ENSE00001473671	RANBP17_e9	ENSE00001473671	A	sub	Intron down	29.6144533868943	60.4397053284864	30.8252519415921	32.8616352201258	22.6415094339623	44.2093541202673	0.0	0.1497238	0.1741358	0.0630470812320709	0.1097794771194458	0.07717165	0.0026359558	0.00390625	0.21044921875
RANBP17_e9_del201to203	del201to203	GACTAGTATTCCTTACATGTGGCCACAGATACTTTGAAAATTGAAATGAAATTTTTTTGGTATTTTTTAGGCACTTTCATGTTTAGTTCAGTTTGCTTCGACAAGAAGGTCCTTATTTAACAGTCCTGAACGTGCCAAGTACCTTGGTAATTTAATTAAGGGAGTAAAAAGGATACTTGAAAACCCTCAGGTATTTATGAAATTTAATACTT	RANBP17	RANBP17_e9	ENSE00001473671	RANBP17_e9	ENSE00001473671	∆3nt	∆3nt	Intron down	29.6144533868943	76.1221691336122	46.5077157467179	52.6174496644295	33.4489937543373	61.427193828351	0.0	0.18968141	0.19631812	0.0631029605865478	0.1015574634075164	0.071195796	-0.0013636053	0.00390625	0.12744140625
RANBP17_e9_G202C	G202C	GACTAGTATTCCTTACATGTGGCCACAGATACTTTGAAAATTGAAATGAAATTTTTTTGGTATTTTTTAGGCACTTTCATGTTTAGTTCAGTTTGCTTCGACAAGAAGGTCCTTATTTAACAGTCCTGAACGTGCCAAGTACCTTGGTAATTTAATTAAGGGAGTAAAAAGGATACTTGAAAACCCTCAGGTATTTATGAACTAATTTAATACTT	RANBP17	RANBP17_e9	ENSE00001473671	RANBP17_e9	ENSE00001473671	C	sub	Intron down	29.6144533868943	71.2696454290057	41.6551920421114	45.750452079566	28.3068783068783	57.3435504469987	0.0	0.14407766	0.16769654	0.0730423927307128	0.1115162074565887	0.07790767	0.0025939047	0.00390625	0.17626953125
RANBP17_e9_T203A	T203A	GACTAGTATTCCTTACATGTGGCCACAGATACTTTGAAAATTGAAATGAAATTTTTTTGGTATTTTTTAGGCACTTTCATGTTTAGTTCAGTTTGCTTCGACAAGAAGGTCCTTATTTAACAGTCCTGAACGTGCCAAGTACCTTGGTAATTTAATTAAGGGAGTAAAAAGGATACTTGAAAACCCTCAGGTATTTATGAAGAAATTTAATACTT	RANBP17	RANBP17_e9	ENSE00001473671	RANBP17_e9	ENSE00001473671	A	sub	Intron down	29.6144533868943	50.537120651722	20.9226672648277	23.902027027027	14.1905737704918	30.9257375381485	0.0	0.028287143	0.05734414	-0.0633988380432128	-0.0308859050273895	-0.027000457	-0.0010146201	-0.001953125	-0.0166015625
RANBP17_e9_del203to208	del203to208	GACTAGTATTCCTTACATGTGGCCACAGATACTTTGAAAATTGAAATGAAATTTTTTTGGTATTTTTTAGGCACTTTCATGTTTAGTTCAGTTTGCTTCGACAAGAAGGTCCTTATTTAACAGTCCTGAACGTGCCAAGTACCTTGGTAATTTAATTAAGGGAGTAAAAAGGATACTTGAAAACCCTCAGGTATTTATGAAGAATACTT	RANBP17	RANBP17_e9	ENSE00001473671	RANBP17_e9	ENSE00001473671	∆6nt	∆6nt	Intron down	29.6144533868943	32.4985782601616	2.8841248732673	11.4155251141553	8.58895705521472	18.2879377431907	0.0	-0.10457897	-0.264961	-0.1231923401355743	-0.3186188638210296	-0.060330577	-0.079874784	-0.0625	-0.052978515625
RANBP17_e9_del203to203	del203to203	GACTAGTATTCCTTACATGTGGCCACAGATACTTTGAAAATTGAAATGAAATTTTTTTGGTATTTTTTAGGCACTTTCATGTTTAGTTCAGTTTGCTTCGACAAGAAGGTCCTTATTTAACAGTCCTGAACGTGCCAAGTACCTTGGTAATTTAATTAAGGGAGTAAAAAGGATACTTGAAAACCCTCAGGTATTTATGAAGAATTTAATACTT	RANBP17	RANBP17_e9	ENSE00001473671	RANBP17_e9	ENSE00001473671	∆1nt	∆1nt	Intron down	29.6144533868943	57.8507943160532	28.2363409291589	30.3733602421796	17.1068427370948	37.869390733309	0.0	0.037355542	0.037655413	-0.0147790983319282	-0.0153460502624511	-0.027946949	-0.0010884404	0.0	-0.06591796875
RANBP17_e9_T203C	T203C	GACTAGTATTCCTTACATGTGGCCACAGATACTTTGAAAATTGAAATGAAATTTTTTTGGTATTTTTTAGGCACTTTCATGTTTAGTTCAGTTTGCTTCGACAAGAAGGTCCTTATTTAACAGTCCTGAACGTGCCAAGTACCTTGGTAATTTAATTAAGGGAGTAAAAAGGATACTTGAAAACCCTCAGGTATTTATGAAGCAATTTAATACTT	RANBP17	RANBP17_e9	ENSE00001473671	RANBP17_e9	ENSE00001473671	C	sub	Intron down	29.6144533868943	50.8663195152366	21.2518661283423	24.1538461538462	14.4693003331747	33.6888888888889	0.0	0.015045524	0.01955828	-0.0734827518463134	-0.0406426787376403	-0.027084276	-0.0012995303	-0.00390625	-0.026611328125
RANBP17_e9_T203G	T203G	GACTAGTATTCCTTACATGTGGCCACAGATACTTTGAAAATTGAAATGAAATTTTTTTGGTATTTTTTAGGCACTTTCATGTTTAGTTCAGTTTGCTTCGACAAGAAGGTCCTTATTTAACAGTCCTGAACGTGCCAAGTACCTTGGTAATTTAATTAAGGGAGTAAAAAGGATACTTGAAAACCCTCAGGTATTTATGAAGGAATTTAATACTT	RANBP17	RANBP17_e9	ENSE00001473671	RANBP17_e9	ENSE00001473671	G	sub	Intron down	29.6144533868943	32.9454088596534	3.3309554727591	12.2282608695652	7.35844350212023	17.2362278244631	0.0	-0.048455685	-0.05929926	-0.1151708662509918	-0.1464394629001617	-0.033765703	-0.005358368	-0.02734375	-0.071044921875
RANBP17_e9_del206to208	del206to208	GACTAGTATTCCTTACATGTGGCCACAGATACTTTGAAAATTGAAATGAAATTTTTTTGGTATTTTTTAGGCACTTTCATGTTTAGTTCAGTTTGCTTCGACAAGAAGGTCCTTATTTAACAGTCCTGAACGTGCCAAGTACCTTGGTAATTTAATTAAGGGAGTAAAAAGGATACTTGAAAACCCTCAGGTATTTATGAAGTAAAATACTT	RANBP17	RANBP17_e9	ENSE00001473671	RANBP17_e9	ENSE00001473671	∆3nt	∆3nt	Intron down	29.6144533868943	20.6879922192781	-8.9264611676162	6.45231370845101	3.46257010485248	10.1919385796545	0.0	-0.080249906	-0.2331335	-0.0943805426359176	-0.2792340666055679	-0.056878403	-0.03539598	-0.0234375	-0.058349609375
RANBP17_e9_del206to211	del206to211	GACTAGTATTCCTTACATGTGGCCACAGATACTTTGAAAATTGAAATGAAATTTTTTTGGTATTTTTTAGGCACTTTCATGTTTAGTTCAGTTTGCTTCGACAAGAAGGTCCTTATTTAACAGTCCTGAACGTGCCAAGTACCTTGGTAATTTAATTAAGGGAGTAAAAAGGATACTTGAAAACCCTCAGGTATTTATGAAGTAAACTT	RANBP17	RANBP17_e9	ENSE00001473671	RANBP17_e9	ENSE00001473671	∆6nt	∆6nt	Intron down	29.6144533868943	25.1943736388125	-4.4200797480818	8.3868378812199	4.93583415597236	13.2920353982301	0.0	-0.1517588	-0.35581487	-0.1160662323236465	-0.3667447715997696	-0.081845224	-0.10680094	-0.068359375	-0.0601806640625
RANBP17_e9_T206A	T206A	GACTAGTATTCCTTACATGTGGCCACAGATACTTTGAAAATTGAAATGAAATTTTTTTGGTATTTTTTAGGCACTTTCATGTTTAGTTCAGTTTGCTTCGACAAGAAGGTCCTTATTTAACAGTCCTGAACGTGCCAAGTACCTTGGTAATTTAATTAAGGGAGTAAAAAGGATACTTGAAAACCCTCAGGTATTTATGAAGTAAATTAATACTT	RANBP17	RANBP17_e9	ENSE00001473671	RANBP17_e9	ENSE00001473671	A	sub	Intron down	29.6144533868943	23.3011869648287	-6.3132664220656	7.55566082425391	4.10807830162669	11.2175648702595	0.0	-0.05487077	-0.10089603	-0.0378112494945526	-0.0919365584850311	-0.053331792	-0.0081759095	-0.00390625	-0.00927734375
RANBP17_e9_T206C	T206C	GACTAGTATTCCTTACATGTGGCCACAGATACTTTGAAAATTGAAATGAAATTTTTTTGGTATTTTTTAGGCACTTTCATGTTTAGTTCAGTTTGCTTCGACAAGAAGGTCCTTATTTAACAGTCCTGAACGTGCCAAGTACCTTGGTAATTTAATTAAGGGAGTAAAAAGGATACTTGAAAACCCTCAGGTATTTATGAAGTAACTTAATACTT	RANBP17	RANBP17_e9	ENSE00001473671	RANBP17_e9	ENSE00001473671	C	sub	Intron down	29.6144533868943	24.8626055502287	-4.7518478366656	8.23994726433751	4.996765847348	13.1961688542036	0.0	-0.038181126	-0.054580986	-0.0278039947152137	-0.0523580014705657	-0.031852946	-0.0058803856	-0.00390625	-0.03515625
RANBP17_e9_del207to209	del207to209	GACTAGTATTCCTTACATGTGGCCACAGATACTTTGAAAATTGAAATGAAATTTTTTTGGTATTTTTTAGGCACTTTCATGTTTAGTTCAGTTTGCTTCGACAAGAAGGTCCTTATTTAACAGTCCTGAACGTGCCAAGTACCTTGGTAATTTAATTAAGGGAGTAAAAAGGATACTTGAAAACCCTCAGGTATTTATGAAGTAATATACTT	RANBP17	RANBP17_e9	ENSE00001473671	RANBP17_e9	ENSE00001473671	∆3nt	∆3nt	Intron down	29.6144533868943	20.266408036598	-9.3480453502963	6.27595754499308	3.63999002742458	9.79481223383662	0.0	-0.055881143	-0.18361877	-0.0651900954544544	-0.1849499940872192	-0.019357607	-0.018683255	-0.01171875	-0.037109375
RANBP17_e9_T207C	T207C	GACTAGTATTCCTTACATGTGGCCACAGATACTTTGAAAATTGAAATGAAATTTTTTTGGTATTTTTTAGGCACTTTCATGTTTAGTTCAGTTTGCTTCGACAAGAAGGTCCTTATTTAACAGTCCTGAACGTGCCAAGTACCTTGGTAATTTAATTAAGGGAGTAAAAAGGATACTTGAAAACCCTCAGGTATTTATGAAGTAATCTAATACTT	RANBP17	RANBP17_e9	ENSE00001473671	RANBP17_e9	ENSE00001473671	C	sub	Intron down	29.6144533868943	20.5065241010961	-9.1079292857982	6.38139534883721	3.36909871244635	9.89766817648046	0.0	-0.047684476	-0.07424086	-0.0488304495811462	-0.0771538019180297	-0.042835116	-0.009999186	-0.00390625	-0.041748046875
RANBP17_e9_del207to212	del207to212	GACTAGTATTCCTTACATGTGGCCACAGATACTTTGAAAATTGAAATGAAATTTTTTTGGTATTTTTTAGGCACTTTCATGTTTAGTTCAGTTTGCTTCGACAAGAAGGTCCTTATTTAACAGTCCTGAACGTGCCAAGTACCTTGGTAATTTAATTAAGGGAGTAAAAAGGATACTTGAAAACCCTCAGGTATTTATGAAGTAATCTT	RANBP17	RANBP17_e9	ENSE00001473671	RANBP17_e9	ENSE00001473671	∆6nt	∆6nt	Intron down	29.6144533868943	28.3519950569082	-1.2624583299861	9.86566835498789	6.08238871993365	15.3770037601425	0.0	-0.13765681	-0.32454324	-0.1038130074739456	-0.2822464853525162	-0.06564504	-0.06984675	-0.029296875	-0.0455322265625
RANBP17_e9_T207G	T207G	GACTAGTATTCCTTACATGTGGCCACAGATACTTTGAAAATTGAAATGAAATTTTTTTGGTATTTTTTAGGCACTTTCATGTTTAGTTCAGTTTGCTTCGACAAGAAGGTCCTTATTTAACAGTCCTGAACGTGCCAAGTACCTTGGTAATTTAATTAAGGGAGTAAAAAGGATACTTGAAAACCCTCAGGTATTTATGAAGTAATGTAATACTT	RANBP17	RANBP17_e9	ENSE00001473671	RANBP17_e9	ENSE00001473671	G	sub	Intron down	29.6144533868943	16.4960667877992	-13.1183865990951	4.79452054794521	2.19435736677116	7.85597381342062	0.0	-0.06026973	-0.11732966	-0.060549110174179	-0.0960281193256378	-0.02966845	-0.004247695	-0.0078125	-0.04345703125
RANBP17_e9_T208A	T208A	GACTAGTATTCCTTACATGTGGCCACAGATACTTTGAAAATTGAAATGAAATTTTTTTGGTATTTTTTAGGCACTTTCATGTTTAGTTCAGTTTGCTTCGACAAGAAGGTCCTTATTTAACAGTCCTGAACGTGCCAAGTACCTTGGTAATTTAATTAAGGGAGTAAAAAGGATACTTGAAAACCCTCAGGTATTTATGAAGTAATTAAATACTT	RANBP17	RANBP17_e9	ENSE00001473671	RANBP17_e9	ENSE00001473671	A	sub	Intron down	29.6144533868943	13.5756201713752	-16.0388332155191	3.6697247706422	2.22575516693164	5.44412607449857	0.0	-0.09053767	-0.15404402	-0.0442796051502227	-0.1257889866828918	-0.028635353	-0.0074365735	-0.0078125	-0.040771484375
RANBP17_e9_del206to206	del206to206	GACTAGTATTCCTTACATGTGGCCACAGATACTTTGAAAATTGAAATGAAATTTTTTTGGTATTTTTTAGGCACTTTCATGTTTAGTTCAGTTTGCTTCGACAAGAAGGTCCTTATTTAACAGTCCTGAACGTGCCAAGTACCTTGGTAATTTAATTAAGGGAGTAAAAAGGATACTTGAAAACCCTCAGGTATTTATGAAGTAATTAATACTT	RANBP17	RANBP17_e9	ENSE00001473671	RANBP17_e9	ENSE00001473671	∆1nt	∆1nt	Intron down	29.6144533868943	20.0168385602793	-9.597614826615	6.16680707666386	3.91926317852244	10.9352096159484	0.0	-0.08158451	-0.17231226	-0.0313244313001632	-0.100593090057373	-0.05457838	-0.0046034157	0.0	-0.046630859375
RANBP17_e9_T208C	T208C	GACTAGTATTCCTTACATGTGGCCACAGATACTTTGAAAATTGAAATGAAATTTTTTTGGTATTTTTTAGGCACTTTCATGTTTAGTTCAGTTTGCTTCGACAAGAAGGTCCTTATTTAACAGTCCTGAACGTGCCAAGTACCTTGGTAATTTAATTAAGGGAGTAAAAAGGATACTTGAAAACCCTCAGGTATTTATGAAGTAATTCAATACTT	RANBP17	RANBP17_e9	ENSE00001473671	RANBP17_e9	ENSE00001473671	C	sub	Intron down	29.6144533868943	23.3447447039137	-6.2697086829806	7.53686510103769	4.58656330749354	11.9190059825127	0.0	-0.10218896	-0.13880827	-0.0813006162643432	-0.1074304282665252	-0.045448065	-0.0080577135	-0.0078125	-0.052490234375
RANBP17_e9_T208G	T208G	GACTAGTATTCCTTACATGTGGCCACAGATACTTTGAAAATTGAAATGAAATTTTTTTGGTATTTTTTAGGCACTTTCATGTTTAGTTCAGTTTGCTTCGACAAGAAGGTCCTTATTTAACAGTCCTGAACGTGCCAAGTACCTTGGTAATTTAATTAAGGGAGTAAAAAGGATACTTGAAAACCCTCAGGTATTTATGAAGTAATTGAATACTT	RANBP17	RANBP17_e9	ENSE00001473671	RANBP17_e9	ENSE00001473671	G	sub	Intron down	29.6144533868943	22.3604013287806	-7.2540520581137	7.53138075313808	2.13903743315508	7.17131474103586	0.0	-0.13283859	-0.18984058	-0.1072271019220352	-0.1791985630989074	-0.04203129	-0.018114984	-0.015625	-0.0521240234375
RANBP17_e9_del210to215	del210to215	GACTAGTATTCCTTACATGTGGCCACAGATACTTTGAAAATTGAAATGAAATTTTTTTGGTATTTTTTAGGCACTTTCATGTTTAGTTCAGTTTGCTTCGACAAGAAGGTCCTTATTTAACAGTCCTGAACGTGCCAAGTACCTTGGTAATTTAATTAAGGGAGTAAAAAGGATACTTGAAAACCCTCAGGTATTTATGAAGTAATTTA	RANBP17	RANBP17_e9	ENSE00001473671	RANBP17_e9	ENSE00001473671	∆6nt	∆6nt	Intron down	29.6144533868943	38.4451114341071	8.8306580472128	15.4048370136698	8.00529275554085	19.8213526159081	0.0	-0.13036202	-0.23256497	-0.0700568556785583	-0.1779967248439788	-0.031486884	-0.025424302	-0.013671875	-0.021240234375
RANBP17_e9_T211A	T211A	GACTAGTATTCCTTACATGTGGCCACAGATACTTTGAAAATTGAAATGAAATTTTTTTGGTATTTTTTAGGCACTTTCATGTTTAGTTCAGTTTGCTTCGACAAGAAGGTCCTTATTTAACAGTCCTGAACGTGCCAAGTACCTTGGTAATTTAATTAAGGGAGTAAAAAGGATACTTGAAAACCCTCAGGTATTTATGAAGTAATTTAAAACTT	RANBP17	RANBP17_e9	ENSE00001473671	RANBP17_e9	ENSE00001473671	A	sub	Intron down	29.6144533868943	26.5311809069813	-3.083272479913	8.70967741935484	5.2	14.3958868894602	0.0	-0.051151395	-0.07454455	-0.0603418201208114	-0.0842385292053222	-0.017644644	-0.0011600852	-0.009765625	-0.0322265625
RANBP17_e9_del211to211	del211to211	GACTAGTATTCCTTACATGTGGCCACAGATACTTTGAAAATTGAAATGAAATTTTTTTGGTATTTTTTAGGCACTTTCATGTTTAGTTCAGTTTGCTTCGACAAGAAGGTCCTTATTTAACAGTCCTGAACGTGCCAAGTACCTTGGTAATTTAATTAAGGGAGTAAAAAGGATACTTGAAAACCCTCAGGTATTTATGAAGTAATTTAAACTT	RANBP17	RANBP17_e9	ENSE00001473671	RANBP17_e9	ENSE00001473671	∆1nt	∆1nt	Intron down	29.6144533868943	31.1792269329959	1.5647735461016	11.3019390581717	6.32466619817287	15.4854368932039	0.0	-0.0665596	-0.122197434	-0.0619257092475891	-0.1166658401489257	-0.04362461	-0.00263834	-0.009765625	-0.06787109375
RANBP17_e9_T211C	T211C	GACTAGTATTCCTTACATGTGGCCACAGATACTTTGAAAATTGAAATGAAATTTTTTTGGTATTTTTTAGGCACTTTCATGTTTAGTTCAGTTTGCTTCGACAAGAAGGTCCTTATTTAACAGTCCTGAACGTGCCAAGTACCTTGGTAATTTAATTAAGGGAGTAAAAAGGATACTTGAAAACCCTCAGGTATTTATGAAGTAATTTAACACTT	RANBP17	RANBP17_e9	ENSE00001473671	RANBP17_e9	ENSE00001473671	C	sub	Intron down	29.6144533868943	32.3187552279863	2.704301841092	7.14285714285714	0.0	14.2857142857143	0.0	-0.058038816	-0.08838904	-0.0637766271829605	-0.0967737138271331	-0.03743045	-0.0030894876	-0.01171875	-0.0531005859375
RANBP17_e9_T211G	T211G	GACTAGTATTCCTTACATGTGGCCACAGATACTTTGAAAATTGAAATGAAATTTTTTTGGTATTTTTTAGGCACTTTCATGTTTAGTTCAGTTTGCTTCGACAAGAAGGTCCTTATTTAACAGTCCTGAACGTGCCAAGTACCTTGGTAATTTAATTAAGGGAGTAAAAAGGATACTTGAAAACCCTCAGGTATTTATGAAGTAATTTAAGACTT	RANBP17	RANBP17_e9	ENSE00001473671	RANBP17_e9	ENSE00001473671	G	sub	Intron down	29.6144533868943	20.0197272448605	-9.5947261420338	6.18212197159566	3.10381733856582	9.87717502558854	0.0	-0.13498951	-0.18110631	-0.0846135914325714	-0.1816541254520416	-0.05007997	-0.016877294	-0.025390625	-0.0595703125
RANBP17_e9_del213to215	del213to215	GACTAGTATTCCTTACATGTGGCCACAGATACTTTGAAAATTGAAATGAAATTTTTTTGGTATTTTTTAGGCACTTTCATGTTTAGTTCAGTTTGCTTCGACAAGAAGGTCCTTATTTAACAGTCCTGAACGTGCCAAGTACCTTGGTAATTTAATTAAGGGAGTAAAAAGGATACTTGAAAACCCTCAGGTATTTATGAAGTAATTTAATA	RANBP17	RANBP17_e9	ENSE00001473671	RANBP17_e9	ENSE00001473671	∆3nt	∆3nt	Intron down	29.6144533868943	40.1817326221171	10.5672792352228	16.4559721011334	10.400478182905	24.4152880775813	0.0	-0.03525603	-0.116242334	-0.0445812195539474	-0.0560412108898162	-0.00061288476	-0.0044312477	-0.00390625	-0.01806640625
RANBP17_e9_C213A	C213A	GACTAGTATTCCTTACATGTGGCCACAGATACTTTGAAAATTGAAATGAAATTTTTTTGGTATTTTTTAGGCACTTTCATGTTTAGTTCAGTTTGCTTCGACAAGAAGGTCCTTATTTAACAGTCCTGAACGTGCCAAGTACCTTGGTAATTTAATTAAGGGAGTAAAAAGGATACTTGAAAACCCTCAGGTATTTATGAAGTAATTTAATAATT	RANBP17	RANBP17_e9	ENSE00001473671	RANBP17_e9	ENSE00001473671	A	sub	Intron down	29.6144533868943	45.3589786953159	15.7445253084216	19.9576597382602	11.2081513828239	27.5949367088608	0.0	0.012562335	-0.02853635	0.017896682024002	0.012948453426361	0.008304223	-0.00040584803	0.0	0.1396484375
RANBP17_e9_T214A	T214A	GACTAGTATTCCTTACATGTGGCCACAGATACTTTGAAAATTGAAATGAAATTTTTTTGGTATTTTTTAGGCACTTTCATGTTTAGTTCAGTTTGCTTCGACAAGAAGGTCCTTATTTAACAGTCCTGAACGTGCCAAGTACCTTGGTAATTTAATTAAGGGAGTAAAAAGGATACTTGAAAACCCTCAGGTATTTATGAAGTAATTTAATACAT	RANBP17	RANBP17_e9	ENSE00001473671	RANBP17_e9	ENSE00001473671	A	sub	Intron down	29.6144533868943	43.6702527132091	14.0557993263148	19.3939393939394	10.3448275862069	18.9655172413793	0.0	-0.0466813	-0.066367164	-0.0430011004209518	-0.0566113889217376	-0.024047121	-0.00402537	-0.001953125	-0.0234375
RANBP17_e9_T214C	T214C	GACTAGTATTCCTTACATGTGGCCACAGATACTTTGAAAATTGAAATGAAATTTTTTTGGTATTTTTTAGGCACTTTCATGTTTAGTTCAGTTTGCTTCGACAAGAAGGTCCTTATTTAACAGTCCTGAACGTGCCAAGTACCTTGGTAATTTAATTAAGGGAGTAAAAAGGATACTTGAAAACCCTCAGGTATTTATGAAGTAATTTAATACCT	RANBP17	RANBP17_e9	ENSE00001473671	RANBP17_e9	ENSE00001473671	C	sub	Intron down	29.6144533868943	37.2104343395613	7.595980952667	14.6435452793834	8.08294540837918	21.1605080831409	0.0	-0.051617905	-0.06446591	-0.0524714589118957	-0.0746242702007293	-0.027577072	-0.0038163066	-0.00390625	-0.0545654296875
RANBP17_e9_T214G	T214G	GACTAGTATTCCTTACATGTGGCCACAGATACTTTGAAAATTGAAATGAAATTTTTTTGGTATTTTTTAGGCACTTTCATGTTTAGTTCAGTTTGCTTCGACAAGAAGGTCCTTATTTAACAGTCCTGAACGTGCCAAGTACCTTGGTAATTTAATTAAGGGAGTAAAAAGGATACTTGAAAACCCTCAGGTATTTATGAAGTAATTTAATACGT	RANBP17	RANBP17_e9	ENSE00001473671	RANBP17_e9	ENSE00001473671	G	sub	Intron down	29.6144533868943	32.571841303314	2.9573879164197	12.0276816608997	7.12297363681022	17.8143544955772	0.0	-0.05552709	-0.042966068	-0.034704566001892	-0.0602261126041412	-0.02418451	-0.0011635125	-0.00390625	-0.043701171875
RANBP17_e9_del214to214	del214to214	GACTAGTATTCCTTACATGTGGCCACAGATACTTTGAAAATTGAAATGAAATTTTTTTGGTATTTTTTAGGCACTTTCATGTTTAGTTCAGTTTGCTTCGACAAGAAGGTCCTTATTTAACAGTCCTGAACGTGCCAAGTACCTTGGTAATTTAATTAAGGGAGTAAAAAGGATACTTGAAAACCCTCAGGTATTTATGAAGTAATTTAATACT	RANBP17	RANBP17_e9	ENSE00001473671	RANBP17_e9	ENSE00001473671	∆1nt	∆1nt	Intron down	29.6144533868943	39.4769595640526	9.8625061771583	15.9509202453988	9.9644128113879	21.7002237136465	0.0	-0.035205603	-0.08722982	-0.0012584626674652	-0.0436020791530609	-0.057712607	-0.0006990731	0.0	-0.0645751953125
RANBP17_e9_T215A	T215A	GACTAGTATTCCTTACATGTGGCCACAGATACTTTGAAAATTGAAATGAAATTTTTTTGGTATTTTTTAGGCACTTTCATGTTTAGTTCAGTTTGCTTCGACAAGAAGGTCCTTATTTAACAGTCCTGAACGTGCCAAGTACCTTGGTAATTTAATTAAGGGAGTAAAAAGGATACTTGAAAACCCTCAGGTATTTATGAAGTAATTTAATACTA	RANBP17	RANBP17_e9	ENSE00001473671	RANBP17_e9	ENSE00001473671	A	sub	Intron down	29.6144533868943	46.4521102080096	16.8376568211153	20.7509881422925	12.0016785564415	28.3054003724395	0.0	-0.022396207	-0.014563262	-0.0321500599384307	0.0293571352958679	-0.027141064	0.0020143092	0.0	-0.01416015625
RANBP17_e9_T215C	T215C	GACTAGTATTCCTTACATGTGGCCACAGATACTTTGAAAATTGAAATGAAATTTTTTTGGTATTTTTTAGGCACTTTCATGTTTAGTTCAGTTTGCTTCGACAAGAAGGTCCTTATTTAACAGTCCTGAACGTGCCAAGTACCTTGGTAATTTAATTAAGGGAGTAAAAAGGATACTTGAAAACCCTCAGGTATTTATGAAGTAATTTAATACTC	RANBP17	RANBP17_e9	ENSE00001473671	RANBP17_e9	ENSE00001473671	C	sub	Intron down	29.6144533868943	46.2390073318053	16.624553944911	11.1111111111111	30.0	20.0	0.0	-0.068863824	-0.080581516	-0.0946501791477203	-0.0671804547309875	-0.041360274	-0.0010986924	-0.0078125	-0.056884765625
RANBP17_e9_T215G	T215G	GACTAGTATTCCTTACATGTGGCCACAGATACTTTGAAAATTGAAATGAAATTTTTTTGGTATTTTTTAGGCACTTTCATGTTTAGTTCAGTTTGCTTCGACAAGAAGGTCCTTATTTAACAGTCCTGAACGTGCCAAGTACCTTGGTAATTTAATTAAGGGAGTAAAAAGGATACTTGAAAACCCTCAGGTATTTATGAAGTAATTTAATACTG	RANBP17	RANBP17_e9	ENSE00001473671	RANBP17_e9	ENSE00001473671	G	sub	Intron down	29.6144533868943	35.6252056861055	6.0107522992112	15.0943396226415	7.40740740740741	12.8712871287129	0.0	-0.06837711	-0.12864934	-0.0837712585926055	-0.0905020236968994	-0.03695801	-0.0017632544	-0.0078125	-0.041015625
RANBP17_e9_C213G	C213G	GACTAGTATTCCTTACATGTGGCCACAGATACTTTGAAAATTGAAATGAAATTTTTTTGGTATTTTTTAGGCACTTTCATGTTTAGTTCAGTTTGCTTCGACAAGAAGGTCCTTATTTAACAGTCCTGAACGTGCCAAGTACCTTGGTAATTTAATTAAGGGAGTAAAAAGGATACTTGAAAACCCTCAGGTATTTATGAAGTAATTTAATAGTT	RANBP17	RANBP17_e9	ENSE00001473671	RANBP17_e9	ENSE00001473671	G	sub	Intron down	29.6144533868943	19.7352628499663	-9.879190536928	5.51470588235294	4.10958904109589	9.80392156862745	0.0	-0.07253173	-0.18808213	-0.0347633436322212	-0.1688270568847656	-0.053782165	-0.015617937	-0.015625	-0.034912109375
RANBP17_e9_del213to213	del213to213	GACTAGTATTCCTTACATGTGGCCACAGATACTTTGAAAATTGAAATGAAATTTTTTTGGTATTTTTTAGGCACTTTCATGTTTAGTTCAGTTTGCTTCGACAAGAAGGTCCTTATTTAACAGTCCTGAACGTGCCAAGTACCTTGGTAATTTAATTAAGGGAGTAAAAAGGATACTTGAAAACCCTCAGGTATTTATGAAGTAATTTAATATT	RANBP17	RANBP17_e9	ENSE00001473671	RANBP17_e9	ENSE00001473671	∆1nt	∆1nt	Intron down	29.6144533868943	47.2900001382522	17.6755467513579	21.3725865035366	11.8466898954704	28.9615699100572	0.0	0.0075775534	-0.04749371	0.0220062285661697	-0.0369447171688079	-0.028821558	9.775162e-06	0.0	-0.015869140625
RANBP17_e9_C213T	C213T	GACTAGTATTCCTTACATGTGGCCACAGATACTTTGAAAATTGAAATGAAATTTTTTTGGTATTTTTTAGGCACTTTCATGTTTAGTTCAGTTTGCTTCGACAAGAAGGTCCTTATTTAACAGTCCTGAACGTGCCAAGTACCTTGGTAATTTAATTAAGGGAGTAAAAAGGATACTTGAAAACCCTCAGGTATTTATGAAGTAATTTAATATTT	RANBP17	RANBP17_e9	ENSE00001473671	RANBP17_e9	ENSE00001473671	U	sub	Intron down	29.6144533868943	52.1820789458569	22.5676255589626	25.2671492588763	13.2035548032163	32.9835889157923	0.0	0.021600515	0.04724756	0.0206526890397071	0.0480490922927856	0.039046973	0.00065386295	0.00390625	0.18994140625
RANBP17_e9_del212to212	del212to212	GACTAGTATTCCTTACATGTGGCCACAGATACTTTGAAAATTGAAATGAAATTTTTTTGGTATTTTTTAGGCACTTTCATGTTTAGTTCAGTTTGCTTCGACAAGAAGGTCCTTATTTAACAGTCCTGAACGTGCCAAGTACCTTGGTAATTTAATTAAGGGAGTAAAAAGGATACTTGAAAACCCTCAGGTATTTATGAAGTAATTTAATCTT	RANBP17	RANBP17_e9	ENSE00001473671	RANBP17_e9	ENSE00001473671	∆1nt	∆1nt	Intron down	29.6144533868943	45.9588192664007	16.3443658795064	20.4037267080745	10.8747044917258	27.1659707724426	0.0	-0.029938132	-0.032773376	-0.042361781001091	-0.0408370792865753	-0.020238906	-0.00041359663	0.0	-0.05419921875
RANBP17_e9_A212G	A212G	GACTAGTATTCCTTACATGTGGCCACAGATACTTTGAAAATTGAAATGAAATTTTTTTGGTATTTTTTAGGCACTTTCATGTTTAGTTCAGTTTGCTTCGACAAGAAGGTCCTTATTTAACAGTCCTGAACGTGCCAAGTACCTTGGTAATTTAATTAAGGGAGTAAAAAGGATACTTGAAAACCCTCAGGTATTTATGAAGTAATTTAATGCTT	RANBP17	RANBP17_e9	ENSE00001473671	RANBP17_e9	ENSE00001473671	G	sub	Intron down	29.6144533868943	27.7584267324468	-1.8560266544475	9.42028985507246	5.21739130434783	14.018691588785	0.0	-0.027750582	-0.0077640414	-0.0290741324424743	0.0026530921459198	-0.0025609285	-3.5107136e-05	-0.00390625	0.001220703125
RANBP17_e9_del211to213	del211to213	GACTAGTATTCCTTACATGTGGCCACAGATACTTTGAAAATTGAAATGAAATTTTTTTGGTATTTTTTAGGCACTTTCATGTTTAGTTCAGTTTGCTTCGACAAGAAGGTCCTTATTTAACAGTCCTGAACGTGCCAAGTACCTTGGTAATTTAATTAAGGGAGTAAAAAGGATACTTGAAAACCCTCAGGTATTTATGAAGTAATTTAATT	RANBP17	RANBP17_e9	ENSE00001473671	RANBP17_e9	ENSE00001473671	∆3nt	∆3nt	Intron down	29.6144533868943	44.0589748729311	14.4445214860368	19.0547157760273	9.99505195447798	24.6450482033304	0.0	-0.006810397	-0.09696624	-0.0271725803613662	-0.0630085170269012	0.01253511	-0.015250385	-0.0078125	0.01220703125
RANBP17_e9_A210C	A210C	GACTAGTATTCCTTACATGTGGCCACAGATACTTTGAAAATTGAAATGAAATTTTTTTGGTATTTTTTAGGCACTTTCATGTTTAGTTCAGTTTGCTTCGACAAGAAGGTCCTTATTTAACAGTCCTGAACGTGCCAAGTACCTTGGTAATTTAATTAAGGGAGTAAAAAGGATACTTGAAAACCCTCAGGTATTTATGAAGTAATTTACTACTT	RANBP17	RANBP17_e9	ENSE00001473671	RANBP17_e9	ENSE00001473671	C	sub	Intron down	29.6144533868943	35.5342289818088	5.9197755949145	13.6410788381743	8.30730793254216	20.7538994800693	0.0	-0.027133152	-0.020008862	-0.0214825570583343	-0.0247206389904022	0.015633836	0.00074246526	0.0	-0.01025390625
RANBP17_e9_del208to210	del208to210	GACTAGTATTCCTTACATGTGGCCACAGATACTTTGAAAATTGAAATGAAATTTTTTTGGTATTTTTTAGGCACTTTCATGTTTAGTTCAGTTTGCTTCGACAAGAAGGTCCTTATTTAACAGTCCTGAACGTGCCAAGTACCTTGGTAATTTAATTAAGGGAGTAAAAAGGATACTTGAAAACCCTCAGGTATTTATGAAGTAATTTACTT	RANBP17	RANBP17_e9	ENSE00001473671	RANBP17_e9	ENSE00001473671	∆3nt	∆3nt	Intron down	29.6144533868943	41.6777841694194	12.0633307825251	15.4929577464789	13.1147540983607	26.865671641791	0.0	-0.025201917	-0.117611006	-0.0336817875504493	-0.0893710851669311	0.014844045	-0.010265529	-0.00390625	-0.00390625
RANBP17_e9_A210G	A210G	GACTAGTATTCCTTACATGTGGCCACAGATACTTTGAAAATTGAAATGAAATTTTTTTGGTATTTTTTAGGCACTTTCATGTTTAGTTCAGTTTGCTTCGACAAGAAGGTCCTTATTTAACAGTCCTGAACGTGCCAAGTACCTTGGTAATTTAATTAAGGGAGTAAAAAGGATACTTGAAAACCCTCAGGTATTTATGAAGTAATTTAGTACTT	RANBP17	RANBP17_e9	ENSE00001473671	RANBP17_e9	ENSE00001473671	G	sub	Intron down	29.6144533868943	17.6398088305628	-11.9746445563315	5.25512798779454	2.69215762777995	8.13664596273292	0.0	-0.098272964	-0.14899743	-0.0576621145009994	-0.2058552503585815	-0.041155264	-0.01293686	-0.017578125	-0.0390625
RANBP17_e9_del209to209	del209to209	GACTAGTATTCCTTACATGTGGCCACAGATACTTTGAAAATTGAAATGAAATTTTTTTGGTATTTTTTAGGCACTTTCATGTTTAGTTCAGTTTGCTTCGACAAGAAGGTCCTTATTTAACAGTCCTGAACGTGCCAAGTACCTTGGTAATTTAATTAAGGGAGTAAAAAGGATACTTGAAAACCCTCAGGTATTTATGAAGTAATTTATACTT	RANBP17	RANBP17_e9	ENSE00001473671	RANBP17_e9	ENSE00001473671	∆1nt	∆1nt	Intron down	29.6144533868943	32.5005572188159	2.8861038319216	11.9966962626471	6.30717380837747	17.291267212829	0.0	-0.014643759	-0.013419926	0.0019071027636528	-0.0102859437465667	0.0051447004	-0.0009007752	0.0	-0.0465087890625
RANBP17_e9_A210T	A210T	GACTAGTATTCCTTACATGTGGCCACAGATACTTTGAAAATTGAAATGAAATTTTTTTGGTATTTTTTAGGCACTTTCATGTTTAGTTCAGTTTGCTTCGACAAGAAGGTCCTTATTTAACAGTCCTGAACGTGCCAAGTACCTTGGTAATTTAATTAAGGGAGTAAAAAGGATACTTGAAAACCCTCAGGTATTTATGAAGTAATTTATTACTT	RANBP17	RANBP17_e9	ENSE00001473671	RANBP17_e9	ENSE00001473671	U	sub	Intron down	29.6144533868943	21.6742952091156	-7.9401581777787	6.94822888283379	2.65654648956357	9.29411764705882	0.0	0.040982604	0.06913683	0.0167840421199798	0.0531732738018035	0.052170634	0.0024755895	0.00390625	0.09619140625
RANBP17_e9_A209C	A209C	GACTAGTATTCCTTACATGTGGCCACAGATACTTTGAAAATTGAAATGAAATTTTTTTGGTATTTTTTAGGCACTTTCATGTTTAGTTCAGTTTGCTTCGACAAGAAGGTCCTTATTTAACAGTCCTGAACGTGCCAAGTACCTTGGTAATTTAATTAAGGGAGTAAAAAGGATACTTGAAAACCCTCAGGTATTTATGAAGTAATTTCATACTT	RANBP17	RANBP17_e9	ENSE00001473671	RANBP17_e9	ENSE00001473671	C	sub	Intron down	29.6144533868943	34.5629322835877	4.9484788966934	13.1302521008403	6.06267029972752	20.3923357664234	0.0	-0.030278876	-0.029976249	-0.0342915654182434	-0.0186965465545654	-0.0130405575	-0.00094923377	0.0	0.0224609375
RANBP17_e9_A209G	A209G	GACTAGTATTCCTTACATGTGGCCACAGATACTTTGAAAATTGAAATGAAATTTTTTTGGTATTTTTTAGGCACTTTCATGTTTAGTTCAGTTTGCTTCGACAAGAAGGTCCTTATTTAACAGTCCTGAACGTGCCAAGTACCTTGGTAATTTAATTAAGGGAGTAAAAAGGATACTTGAAAACCCTCAGGTATTTATGAAGTAATTTGATACTT	RANBP17	RANBP17_e9	ENSE00001473671	RANBP17_e9	ENSE00001473671	G	sub	Intron down	29.6144533868943	30.44080716572	0.8263537788257	10.8108108108108	4.65116279069768	17.6470588235294	0.0	-0.05918236	-0.07708399	-0.0648492723703384	-0.0692212879657745	-0.021493256	-0.002815336	-0.0078125	-0.0670166015625
RANBP17_e9_del208to213	del208to213	GACTAGTATTCCTTACATGTGGCCACAGATACTTTGAAAATTGAAATGAAATTTTTTTGGTATTTTTTAGGCACTTTCATGTTTAGTTCAGTTTGCTTCGACAAGAAGGTCCTTATTTAACAGTCCTGAACGTGCCAAGTACCTTGGTAATTTAATTAAGGGAGTAAAAAGGATACTTGAAAACCCTCAGGTATTTATGAAGTAATTTT	RANBP17	RANBP17_e9	ENSE00001473671	RANBP17_e9	ENSE00001473671	∆6nt	∆6nt	Intron down	29.6144533868943	42.119183025214	12.5047296383197	17.728852838934	10.2155051777218	23.7238979118329	0.0	-0.076630995	-0.25953302	-0.0118345245718956	-0.2044033706188202	0.015103623	-0.040901482	-0.021484375	0.00927734375
RANBP17_e9_A209T	A209T	GACTAGTATTCCTTACATGTGGCCACAGATACTTTGAAAATTGAAATGAAATTTTTTTGGTATTTTTTAGGCACTTTCATGTTTAGTTCAGTTTGCTTCGACAAGAAGGTCCTTATTTAACAGTCCTGAACGTGCCAAGTACCTTGGTAATTTAATTAAGGGAGTAAAAAGGATACTTGAAAACCCTCAGGTATTTATGAAGTAATTTTATACTT	RANBP17	RANBP17_e9	ENSE00001473671	RANBP17_e9	ENSE00001473671	U	sub	Intron down	29.6144533868943	43.2313795579711	13.6169261710768	18.4884071062933	9.63762528912876	24.6478873239437	0.0	0.03353022	0.07529783	0.0229810625314712	0.0584835112094879	0.03953913	0.001814127	0.00390625	0.07275390625
RANBP17_e9_A205C	A205C	GACTAGTATTCCTTACATGTGGCCACAGATACTTTGAAAATTGAAATGAAATTTTTTTGGTATTTTTTAGGCACTTTCATGTTTAGTTCAGTTTGCTTCGACAAGAAGGTCCTTATTTAACAGTCCTGAACGTGCCAAGTACCTTGGTAATTTAATTAAGGGAGTAAAAAGGATACTTGAAAACCCTCAGGTATTTATGAAGTACTTTAATACTT	RANBP17	RANBP17_e9	ENSE00001473671	RANBP17_e9	ENSE00001473671	C	sub	Intron down	29.6144533868943	38.1211409066995	8.5066875198052	15.2032520325203	8.2036775106082	20.6563706563707	0.0	0.048826665	0.074267596	0.0096904337406158	0.0355737507343292	0.029505178	0.0016697049	0.0	0.02490234375
RANBP17_e9_A205G	A205G	GACTAGTATTCCTTACATGTGGCCACAGATACTTTGAAAATTGAAATGAAATTTTTTTGGTATTTTTTAGGCACTTTCATGTTTAGTTCAGTTTGCTTCGACAAGAAGGTCCTTATTTAACAGTCCTGAACGTGCCAAGTACCTTGGTAATTTAATTAAGGGAGTAAAAAGGATACTTGAAAACCCTCAGGTATTTATGAAGTAGTTTAATACTT	RANBP17	RANBP17_e9	ENSE00001473671	RANBP17_e9	ENSE00001473671	G	sub	Intron down	29.6144533868943	20.2868236196127	-9.3276297672816	6.28717077315208	3.7893384714194	9.94502748625687	0.0	-0.07115927	-0.09053439	-0.0645334869623184	-0.1980707943439483	-0.070549026	-0.029602766	-0.02734375	-0.051025390625
RANBP17_e9_del205to207	del205to207	GACTAGTATTCCTTACATGTGGCCACAGATACTTTGAAAATTGAAATGAAATTTTTTTGGTATTTTTTAGGCACTTTCATGTTTAGTTCAGTTTGCTTCGACAAGAAGGTCCTTATTTAACAGTCCTGAACGTGCCAAGTACCTTGGTAATTTAATTAAGGGAGTAAAAAGGATACTTGAAAACCCTCAGGTATTTATGAAGTATAATACTT	RANBP17	RANBP17_e9	ENSE00001473671	RANBP17_e9	ENSE00001473671	∆3nt	∆3nt	Intron down	29.6144533868943	19.2244873339386	-10.3899660529557	5.8581380620646	3.4714842366277	8.6042600896861	0.0	-0.010990933	-0.090435326	-0.0504452586174011	-0.1382849812507629	-0.021530718	-0.020091563	-0.013671875	-0.0107421875
RANBP17_e9_del204to209	del204to209	GACTAGTATTCCTTACATGTGGCCACAGATACTTTGAAAATTGAAATGAAATTTTTTTGGTATTTTTTAGGCACTTTCATGTTTAGTTCAGTTTGCTTCGACAAGAAGGTCCTTATTTAACAGTCCTGAACGTGCCAAGTACCTTGGTAATTTAATTAAGGGAGTAAAAAGGATACTTGAAAACCCTCAGGTATTTATGAAGTATACTT	RANBP17	RANBP17_e9	ENSE00001473671	RANBP17_e9	ENSE00001473671	∆6nt	∆6nt	Intron down	29.6144533868943	33.3031074437579	3.6886540568636	12.4314442413163	6.74373795761079	17.2141918528252	0.0	-0.088751554	-0.22514333	-0.0738842636346817	-0.2697001993656158	-0.035781533	-0.06896621	-0.037109375	-0.0474853515625
RANBP17_e9_del204to204	del204to204	GACTAGTATTCCTTACATGTGGCCACAGATACTTTGAAAATTGAAATGAAATTTTTTTGGTATTTTTTAGGCACTTTCATGTTTAGTTCAGTTTGCTTCGACAAGAAGGTCCTTATTTAACAGTCCTGAACGTGCCAAGTACCTTGGTAATTTAATTAAGGGAGTAAAAAGGATACTTGAAAACCCTCAGGTATTTATGAAGTATTTAATACTT	RANBP17	RANBP17_e9	ENSE00001473671	RANBP17_e9	ENSE00001473671	∆1nt	∆1nt	Intron down	29.6144533868943	8.65482372389572	-20.9596296629986	1.47058823529412	1.06382978723404	1.25	0.0	0.043504238	0.056501597	0.0255846232175827	0.0367676615715026	0.00063069165	-0.00010859966	0.001953125	-0.0400390625
RANBP17_e9_A205T	A205T	GACTAGTATTCCTTACATGTGGCCACAGATACTTTGAAAATTGAAATGAAATTTTTTTGGTATTTTTTAGGCACTTTCATGTTTAGTTCAGTTTGCTTCGACAAGAAGGTCCTTATTTAACAGTCCTGAACGTGCCAAGTACCTTGGTAATTTAATTAAGGGAGTAAAAAGGATACTTGAAAACCCTCAGGTATTTATGAAGTATTTTAATACTT	RANBP17	RANBP17_e9	ENSE00001473671	RANBP17_e9	ENSE00001473671	U	sub	Intron down	29.6144533868943	15.1626030754424	-14.4518503114519	4.32537120723047	2.59393939393939	7.04225352112676	0.0	0.113716245	0.14270434	0.0482368692755699	0.1119264066219329	0.060489178	0.003203243	0.00390625	0.1357421875
RANBP17_e9_A204C	A204C	GACTAGTATTCCTTACATGTGGCCACAGATACTTTGAAAATTGAAATGAAATTTTTTTGGTATTTTTTAGGCACTTTCATGTTTAGTTCAGTTTGCTTCGACAAGAAGGTCCTTATTTAACAGTCCTGAACGTGCCAAGTACCTTGGTAATTTAATTAAGGGAGTAAAAAGGATACTTGAAAACCCTCAGGTATTTATGAAGTCATTTAATACTT	RANBP17	RANBP17_e9	ENSE00001473671	RANBP17_e9	ENSE00001473671	C	sub	Intron down	29.6144533868943	53.6989818319849	24.0845284450906	21.7391304347826	0.0	46.1538461538462	0.0	0.04586628	0.07378054	-0.0411105901002883	-0.0151887834072113	-0.01685819	-1.6719103e-05	0.0	0.002685546875
RANBP17_e9_A204G	A204G	GACTAGTATTCCTTACATGTGGCCACAGATACTTTGAAAATTGAAATGAAATTTTTTTGGTATTTTTTAGGCACTTTCATGTTTAGTTCAGTTTGCTTCGACAAGAAGGTCCTTATTTAACAGTCCTGAACGTGCCAAGTACCTTGGTAATTTAATTAAGGGAGTAAAAAGGATACTTGAAAACCCTCAGGTATTTATGAAGTGATTTAATACTT	RANBP17	RANBP17_e9	ENSE00001473671	RANBP17_e9	ENSE00001473671	G	sub	Intron down	29.6144533868943	29.9180841367429	0.303630749848599	9.46745562130178	7.37704918032787	19.7604790419162	0.0	-0.001931265	-0.001106888	-0.0730381160974502	-0.0533340871334075	-0.019650474	-0.00040084124	0.0	-0.007568359375
RANBP17_e9_A204T	A204T	GACTAGTATTCCTTACATGTGGCCACAGATACTTTGAAAATTGAAATGAAATTTTTTTGGTATTTTTTAGGCACTTTCATGTTTAGTTCAGTTTGCTTCGACAAGAAGGTCCTTATTTAACAGTCCTGAACGTGCCAAGTACCTTGGTAATTTAATTAAGGGAGTAAAAAGGATACTTGAAAACCCTCAGGTATTTATGAAGTTATTTAATACTT	RANBP17	RANBP17_e9	ENSE00001473671	RANBP17_e9	ENSE00001473671	U	sub	Intron down	29.6144533868943	56.0084937626374	26.3940403757431	28.0	15.0943396226415	43.1578947368421	0.0	0.11922172	0.14501065	0.0375778228044509	0.0725596845149993	0.05066152	0.0026265383	0.00390625	0.12890625
RANBP17_e9_del203to205	del203to205	GACTAGTATTCCTTACATGTGGCCACAGATACTTTGAAAATTGAAATGAAATTTTTTTGGTATTTTTTAGGCACTTTCATGTTTAGTTCAGTTTGCTTCGACAAGAAGGTCCTTATTTAACAGTCCTGAACGTGCCAAGTACCTTGGTAATTTAATTAAGGGAGTAAAAAGGATACTTGAAAACCCTCAGGTATTTATGAAGTTTAATACTT	RANBP17	RANBP17_e9	ENSE00001473671	RANBP17_e9	ENSE00001473671	∆3nt	∆3nt	Intron down	29.6144533868943	30.9628421291483	1.348388742254	11.1749680715198	6.69934640522876	16.5333333333333	0.0	0.09019655	0.09053165	0.0022630989551544	0.014042854309082	0.03242117	-0.009072065	0.0	0.064453125
RANBP17_e9_del202to207	del202to207	GACTAGTATTCCTTACATGTGGCCACAGATACTTTGAAAATTGAAATGAAATTTTTTTGGTATTTTTTAGGCACTTTCATGTTTAGTTCAGTTTGCTTCGACAAGAAGGTCCTTATTTAACAGTCCTGAACGTGCCAAGTACCTTGGTAATTTAATTAAGGGAGTAAAAAGGATACTTGAAAACCCTCAGGTATTTATGAATAATACTT	RANBP17	RANBP17_e9	ENSE00001473671	RANBP17_e9	ENSE00001473671	∆6nt	∆6nt	Intron down	29.6144533868943	52.9063728345099	23.2919194476156	25.8757727406535	14.2282370153621	32.4760346036942	0.0	0.047072142	-0.035103112	0.0136421248316764	-0.076105773448944	0.057133242	-0.022549897	-0.00390625	-0.016845703125
RANBP17_e9_del202to202	del202to202	GACTAGTATTCCTTACATGTGGCCACAGATACTTTGAAAATTGAAATGAAATTTTTTTGGTATTTTTTAGGCACTTTCATGTTTAGTTCAGTTTGCTTCGACAAGAAGGTCCTTATTTAACAGTCCTGAACGTGCCAAGTACCTTGGTAATTTAATTAAGGGAGTAAAAAGGATACTTGAAAACCCTCAGGTATTTATGAATAATTTAATACTT	RANBP17	RANBP17_e9	ENSE00001473671	RANBP17_e9	ENSE00001473671	∆1nt	∆1nt	Intron down	29.6144533868943	70.8205718888558	41.2061185019615	45.0505050505051	29.9922898997687	55.390043120345	0.0	0.1601057	0.22066182	0.0630809590220451	0.085273265838623	0.07994011	0.0036536455	0.00390625	0.09130859375
RANBP17_e9_G202T	G202T	GACTAGTATTCCTTACATGTGGCCACAGATACTTTGAAAATTGAAATGAAATTTTTTTGGTATTTTTTAGGCACTTTCATGTTTAGTTCAGTTTGCTTCGACAAGAAGGTCCTTATTTAACAGTCCTGAACGTGCCAAGTACCTTGGTAATTTAATTAAGGGAGTAAAAAGGATACTTGAAAACCCTCAGGTATTTATGAATTAATTTAATACTT	RANBP17	RANBP17_e9	ENSE00001473671	RANBP17_e9	ENSE00001473671	U	sub	Intron down	29.6144533868943	73.5449743866674	43.9305209997731	48.8278633623577	31.0552763819095	59.4195769798328	0.0	0.20873904	0.23397303	0.1004461646080017	0.1520946621894836	0.104905576	0.003957242	0.005859375	0.27783203125
RANBP17_e9_A201C	A201C	GACTAGTATTCCTTACATGTGGCCACAGATACTTTGAAAATTGAAATGAAATTTTTTTGGTATTTTTTAGGCACTTTCATGTTTAGTTCAGTTTGCTTCGACAAGAAGGTCCTTATTTAACAGTCCTGAACGTGCCAAGTACCTTGGTAATTTAATTAAGGGAGTAAAAAGGATACTTGAAAACCCTCAGGTATTTATGACGTAATTTAATACTT	RANBP17	RANBP17_e9	ENSE00001473671	RANBP17_e9	ENSE00001473671	C	sub	Intron down	29.6144533868943	57.0127584246389	27.3983050377446	29.5426754707753	17.8053204353083	37.7155572037827	0.0	0.08912808	0.105680645	0.0556611716747283	0.0647052526473999	0.061600685	0.0025615692	0.005859375	0.0322265625
RANBP17_e9_A201G	A201G	GACTAGTATTCCTTACATGTGGCCACAGATACTTTGAAAATTGAAATGAAATTTTTTTGGTATTTTTTAGGCACTTTCATGTTTAGTTCAGTTTGCTTCGACAAGAAGGTCCTTATTTAACAGTCCTGAACGTGCCAAGTACCTTGGTAATTTAATTAAGGGAGTAAAAAGGATACTTGAAAACCCTCAGGTATTTATGAGGTAATTTAATACTT	RANBP17	RANBP17_e9	ENSE00001473671	RANBP17_e9	ENSE00001473671	G	sub	Intron down	29.6144533868943	12.0113019273204	-17.6031514595739	3.24054840049855	1.68488160291439	4.96251338807569	0.0	-0.08699765	-0.13206916	-0.0243511199951171	-0.102378711104393	-0.081611484	-0.072974354	-0.025390625	-0.04638671875
RANBP17_e9_del200to200	del200to200	GACTAGTATTCCTTACATGTGGCCACAGATACTTTGAAAATTGAAATGAAATTTTTTTGGTATTTTTTAGGCACTTTCATGTTTAGTTCAGTTTGCTTCGACAAGAAGGTCCTTATTTAACAGTCCTGAACGTGCCAAGTACCTTGGTAATTTAATTAAGGGAGTAAAAAGGATACTTGAAAACCCTCAGGTATTTATGAGTAATTTAATACTT	RANBP17	RANBP17_e9	ENSE00001473671	RANBP17_e9	ENSE00001473671	∆1nt	∆1nt	Intron down	29.6144533868943	60.1503161078942	30.5358627209999	32.1739130434783	30.7692307692308	36.4864864864865	0.0	0.084115595	0.10328612	0.0358418300747871	0.0439121723175048	0.036479697	0.0016390085	0.00390625	-0.06298828125
RANBP17_e9_A201T	A201T	GACTAGTATTCCTTACATGTGGCCACAGATACTTTGAAAATTGAAATGAAATTTTTTTGGTATTTTTTAGGCACTTTCATGTTTAGTTCAGTTTGCTTCGACAAGAAGGTCCTTATTTAACAGTCCTGAACGTGCCAAGTACCTTGGTAATTTAATTAAGGGAGTAAAAAGGATACTTGAAAACCCTCAGGTATTTATGATGTAATTTAATACTT	RANBP17	RANBP17_e9	ENSE00001473671	RANBP17_e9	ENSE00001473671	U	sub	Intron down	29.6144533868943	49.1074145658051	19.4929611789108	22.7893601725377	12.212389380531	30.6201550387597	0.0	0.09104258	0.115077496	0.0420771390199661	0.0720798075199127	0.057890207	0.0023579895	0.00390625	0.05712890625
RANBP17_e9_del201to206	del201to206	GACTAGTATTCCTTACATGTGGCCACAGATACTTTGAAAATTGAAATGAAATTTTTTTGGTATTTTTTAGGCACTTTCATGTTTAGTTCAGTTTGCTTCGACAAGAAGGTCCTTATTTAACAGTCCTGAACGTGCCAAGTACCTTGGTAATTTAATTAAGGGAGTAAAAAGGATACTTGAAAACCCTCAGGTATTTATGATTAATACTT	RANBP17	RANBP17_e9	ENSE00001473671	RANBP17_e9	ENSE00001473671	∆6nt	∆6nt	Intron down	29.6144533868943	55.719346021241	26.1048926343467	27.6995305164319	29.5652173913044	34.8214285714286	0.0	0.102710694	0.06266287	0.0519870594143867	0.0064230561256408	0.08089565	-0.013848305	0.00390625	0.0263671875
RANBP17_e9_A200C	A200C	GACTAGTATTCCTTACATGTGGCCACAGATACTTTGAAAATTGAAATGAAATTTTTTTGGTATTTTTTAGGCACTTTCATGTTTAGTTCAGTTTGCTTCGACAAGAAGGTCCTTATTTAACAGTCCTGAACGTGCCAAGTACCTTGGTAATTTAATTAAGGGAGTAAAAAGGATACTTGAAAACCCTCAGGTATTTATGCAGTAATTTAATACTT	RANBP17	RANBP17_e9	ENSE00001473671	RANBP17_e9	ENSE00001473671	C	sub	Intron down	29.6144533868943	46.2614328800266	16.6469794931323	20.6230690010299	11.7994100294985	25.5157894736842	0.0	0.027728468	0.03022921	-0.0161287784576416	0.0205689668655395	-0.025928378	-0.0010067225	0.0	0.001220703125
RANBP17_e9_A200G	A200G	GACTAGTATTCCTTACATGTGGCCACAGATACTTTGAAAATTGAAATGAAATTTTTTTGGTATTTTTTAGGCACTTTCATGTTTAGTTCAGTTTGCTTCGACAAGAAGGTCCTTATTTAACAGTCCTGAACGTGCCAAGTACCTTGGTAATTTAATTAAGGGAGTAAAAAGGATACTTGAAAACCCTCAGGTATTTATGGAGTAATTTAATACTT	RANBP17	RANBP17_e9	ENSE00001473671	RANBP17_e9	ENSE00001473671	G	sub	Intron down	29.6144533868943	22.5268450231351	-7.0876083637592	7.18336483931947	3.7542662116041	12.3904149620105	0.0	-0.04277511	-0.067565545	-0.0822584331035614	-0.1067316830158233	-0.042406023	-0.009785712	-0.0078125	-0.03564453125
RANBP17_e9_del199to201	del199to201	GACTAGTATTCCTTACATGTGGCCACAGATACTTTGAAAATTGAAATGAAATTTTTTTGGTATTTTTTAGGCACTTTCATGTTTAGTTCAGTTTGCTTCGACAAGAAGGTCCTTATTTAACAGTCCTGAACGTGCCAAGTACCTTGGTAATTTAATTAAGGGAGTAAAAAGGATACTTGAAAACCCTCAGGTATTTATGTAATTTAATACTT	RANBP17	RANBP17_e9	ENSE00001473671	RANBP17_e9	ENSE00001473671	∆3nt	∆3nt	Intron down	29.6144533868943	54.7222800066241	25.1078266197298	27.4691358024691	16.6556071665561	33.3458646616541	0.0	0.11471227	0.12364793	0.0574439167976379	0.0835696756839752	0.048417702	-0.0056325793	0.00390625	0.09130859375
RANBP17_e9_A200T	A200T	GACTAGTATTCCTTACATGTGGCCACAGATACTTTGAAAATTGAAATGAAATTTTTTTGGTATTTTTTAGGCACTTTCATGTTTAGTTCAGTTTGCTTCGACAAGAAGGTCCTTATTTAACAGTCCTGAACGTGCCAAGTACCTTGGTAATTTAATTAAGGGAGTAAAAAGGATACTTGAAAACCCTCAGGTATTTATGTAGTAATTTAATACTT	RANBP17	RANBP17_e9	ENSE00001473671	RANBP17_e9	ENSE00001473671	U	sub	Intron down	29.6144533868943	23.8521789951108	-5.7622743917835	7.79258825252673	4.53203681194652	12.2446390052024	0.0	-0.011208743	-0.025904596	-0.0348522961139678	-0.0517569482326507	-0.07761271	-0.029542655	0.0	-0.009033203125
RANBP17_e9_del200to205	del200to205	GACTAGTATTCCTTACATGTGGCCACAGATACTTTGAAAATTGAAATGAAATTTTTTTGGTATTTTTTAGGCACTTTCATGTTTAGTTCAGTTTGCTTCGACAAGAAGGTCCTTATTTAACAGTCCTGAACGTGCCAAGTACCTTGGTAATTTAATTAAGGGAGTAAAAAGGATACTTGAAAACCCTCAGGTATTTATGTTTAATACTT	RANBP17	RANBP17_e9	ENSE00001473671	RANBP17_e9	ENSE00001473671	∆6nt	∆6nt	Intron down	29.6144533868943	60.5237943146125	30.9093409277182	32.9985301322881	18.8571428571429	42.4617088023621	0.0	0.10592273	0.08674157	0.0742591172456741	0.0839495062828064	0.08300978	-0.010638893	0.00390625	0.1357421875
RANBP17_e9_G199T	G199T	GACTAGTATTCCTTACATGTGGCCACAGATACTTTGAAAATTGAAATGAAATTTTTTTGGTATTTTTTAGGCACTTTCATGTTTAGTTCAGTTTGCTTCGACAAGAAGGTCCTTATTTAACAGTCCTGAACGTGCCAAGTACCTTGGTAATTTAATTAAGGGAGTAAAAAGGATACTTGAAAACCCTCAGGTATTTATTAAGTAATTTAATACTT	RANBP17	RANBP17_e9	ENSE00001473671	RANBP17_e9	ENSE00001473671	U	sub	Intron down	29.6144533868943	39.1347818690944	9.5203284822001	15.812799149087	8.63422291993721	22.4102107450282	0.0	0.10538259	0.111763984	0.0561416149139404	0.0788648724555969	0.042879313	0.0011654198	0.001953125	0.04150390625
RANBP17_e9_A197C	A197C	GACTAGTATTCCTTACATGTGGCCACAGATACTTTGAAAATTGAAATGAAATTTTTTTGGTATTTTTTAGGCACTTTCATGTTTAGTTCAGTTTGCTTCGACAAGAAGGTCCTTATTTAACAGTCCTGAACGTGCCAAGTACCTTGGTAATTTAATTAAGGGAGTAAAAAGGATACTTGAAAACCCTCAGGTATTTCTGAAGTAATTTAATACTT	RANBP17	RANBP17_e9	ENSE00001473671	RANBP17_e9	ENSE00001473671	C	sub	Intron down	29.6144533868943	0.456371503290954	-29.1580818836034	0.0166638893517747	0.0736105999263894	0.0917290934107934	0.0	-0.15767911	-0.24032745	-0.1478715538978576	-0.2122575938701629	-0.091748565	-0.024088264	-0.021484375	-0.06982421875
RANBP17_e9_A197G	A197G	GACTAGTATTCCTTACATGTGGCCACAGATACTTTGAAAATTGAAATGAAATTTTTTTGGTATTTTTTAGGCACTTTCATGTTTAGTTCAGTTTGCTTCGACAAGAAGGTCCTTATTTAACAGTCCTGAACGTGCCAAGTACCTTGGTAATTTAATTAAGGGAGTAAAAAGGATACTTGAAAACCCTCAGGTATTTGTGAAGTAATTTAATACTT	RANBP17	RANBP17_e9	ENSE00001473671	RANBP17_e9	ENSE00001473671	G	sub	Intron down	29.6144533868943	9.57790615628308	-20.0365472306112	2.45676100628931	1.52116402116402	4.10711054821784	0.0	-0.097658664	-0.1592746	-0.1158871054649353	-0.1822001636028289	-0.08894341	-0.03775415	-0.029296875	-0.062744140625
RANBP17_e9_del197to202	del197to202	GACTAGTATTCCTTACATGTGGCCACAGATACTTTGAAAATTGAAATGAAATTTTTTTGGTATTTTTTAGGCACTTTCATGTTTAGTTCAGTTTGCTTCGACAAGAAGGTCCTTATTTAACAGTCCTGAACGTGCCAAGTACCTTGGTAATTTAATTAAGGGAGTAAAAAGGATACTTGAAAACCCTCAGGTATTTTAATTTAATACTT	RANBP17	RANBP17_e9	ENSE00001473671	RANBP17_e9	ENSE00001473671	∆6nt	∆6nt	Intron down	29.6144533868943	32.4095898713435	2.7951364844492	11.9229877058687	7.74784782004999	19.206222576785	0.0	-0.03843102	-0.14140096	0.0242052897810935	-0.0564432442188262	0.017252952	-0.033711106	-0.005859375	-0.008056640625
RANBP17_e9_del197to197	del197to197	GACTAGTATTCCTTACATGTGGCCACAGATACTTTGAAAATTGAAATGAAATTTTTTTGGTATTTTTTAGGCACTTTCATGTTTAGTTCAGTTTGCTTCGACAAGAAGGTCCTTATTTAACAGTCCTGAACGTGCCAAGTACCTTGGTAATTTAATTAAGGGAGTAAAAAGGATACTTGAAAACCCTCAGGTATTTTGAAGTAATTTAATACTT	RANBP17	RANBP17_e9	ENSE00001473671	RANBP17_e9	ENSE00001473671	∆1nt	∆1nt	Intron down	29.6144533868943	16.3771206965683	-13.237332690326	2.1978021978022	4.54545454545455	6.81818181818182	0.0	-0.0762444	-0.18379441	-0.0828977674245834	-0.1220816075801849	-0.09431544	-0.023825914	-0.0234375	-0.07855224609375
RANBP17_e9_A197T	A197T	GACTAGTATTCCTTACATGTGGCCACAGATACTTTGAAAATTGAAATGAAATTTTTTTGGTATTTTTTAGGCACTTTCATGTTTAGTTCAGTTTGCTTCGACAAGAAGGTCCTTATTTAACAGTCCTGAACGTGCCAAGTACCTTGGTAATTTAATTAAGGGAGTAAAAAGGATACTTGAAAACCCTCAGGTATTTTTGAAGTAATTTAATACTT	RANBP17	RANBP17_e9	ENSE00001473671	RANBP17_e9	ENSE00001473671	U	sub	Intron down	29.6144533868943	6.83067878415839	-22.7837746027359	1.64673593413056	0.716266173752311	3.18066157760814	0.0	-0.12271577	-0.16691762	-0.1141811460256576	-0.1437887996435165	-0.06742458	-0.011806786	-0.01953125	-0.0577392578125
RANBP17_e9_A193C	A193C	GACTAGTATTCCTTACATGTGGCCACAGATACTTTGAAAATTGAAATGAAATTTTTTTGGTATTTTTTAGGCACTTTCATGTTTAGTTCAGTTTGCTTCGACAAGAAGGTCCTTATTTAACAGTCCTGAACGTGCCAAGTACCTTGGTAATTTAATTAAGGGAGTAAAAAGGATACTTGAAAACCCTCAGGTCTTTATGAAGTAATTTAATACTT	RANBP17	RANBP17_e9	ENSE00001473671	RANBP17_e9	ENSE00001473671	C	sub	5'SS	29.6144533868943	0.284570299610423	-29.3298830872839	0.0	0.0	0.0	0.0	-0.3928663	-0.58238876	-0.4993503270670771	-0.8268087487667799	-0.33663318	-0.6266515	-0.7593994140625	-0.0992202758789062
RANBP17_e9_del192to197	del192to197	GACTAGTATTCCTTACATGTGGCCACAGATACTTTGAAAATTGAAATGAAATTTTTTTGGTATTTTTTAGGCACTTTCATGTTTAGTTCAGTTTGCTTCGACAAGAAGGTCCTTATTTAACAGTCCTGAACGTGCCAAGTACCTTGGTAATTTAATTAAGGGAGTAAAAAGGATACTTGAAAACCCTCAGGTGAAGTAATTTAATACTT	RANBP17	RANBP17_e9	ENSE00001473671	RANBP17_e9	ENSE00001473671	∆6nt	∆6nt	5'SS	29.6144533868943	11.6611385166583	-17.953314870236	3.14229892543146	1.53234960272418	4.69340308049986	0.0	-0.058042496	-0.2435929	-0.1169534474611282	-0.3813104927539825	-0.1487616	-0.26098087	-0.23828125	-0.075439453125
RANBP17_e9_A193G	A193G	GACTAGTATTCCTTACATGTGGCCACAGATACTTTGAAAATTGAAATGAAATTTTTTTGGTATTTTTTAGGCACTTTCATGTTTAGTTCAGTTTGCTTCGACAAGAAGGTCCTTATTTAACAGTCCTGAACGTGCCAAGTACCTTGGTAATTTAATTAAGGGAGTAAAAAGGATACTTGAAAACCCTCAGGTGTTTATGAAGTAATTTAATACTT	RANBP17	RANBP17_e9	ENSE00001473671	RANBP17_e9	ENSE00001473671	G	sub	5'SS	29.6144533868943	1.57938662773783	-28.0350667591565	0.0	0.0	0.0	0.0	-0.38139355	-0.5759937	-0.4883222356438637	-0.7939066644757986	-0.33480987	-0.5838028	-0.744873046875	-0.0984039306640625
RANBP17_e9_del192to194	del192to194	GACTAGTATTCCTTACATGTGGCCACAGATACTTTGAAAATTGAAATGAAATTTTTTTGGTATTTTTTAGGCACTTTCATGTTTAGTTCAGTTTGCTTCGACAAGAAGGTCCTTATTTAACAGTCCTGAACGTGCCAAGTACCTTGGTAATTTAATTAAGGGAGTAAAAAGGATACTTGAAAACCCTCAGGTTATGAAGTAATTTAATACTT	RANBP17	RANBP17_e9	ENSE00001473671	RANBP17_e9	ENSE00001473671	∆3nt	∆3nt	5'SS	29.6144533868943	4.01556601019926	-25.598887376695	0.0	0.0	0.0	0.0	-0.40129918	-0.56799763	-0.4894533543847501	-0.8195693362504244	-0.3317365	-0.6863471	-0.758056640625	-0.0981063842773437
RANBP17_e9_del193to213	del193to213	GACTAGTATTCCTTACATGTGGCCACAGATACTTTGAAAATTGAAATGAAATTTTTTTGGTATTTTTTAGGCACTTTCATGTTTAGTTCAGTTTGCTTCGACAAGAAGGTCCTTATTTAACAGTCCTGAACGTGCCAAGTACCTTGGTAATTTAATTAAGGGAGTAAAAAGGATACTTGAAAACCCTCAGGTTT	RANBP17	RANBP17_e9	ENSE00001473671	RANBP17_e9	ENSE00001473671	∆21nt	∆21nt	5'SS	29.6144533868943	0.243705121914574	-29.3707482649797	0.0301841231512225	0.017415534656914	0.0	0.0	-0.42828336	-0.5885446	-0.5084883554372936	-0.8514812896610238	-0.34861037	-0.766415	-0.83154296875	-0.1011772155761719
RANBP17_e9_del193to193	del193to193	GACTAGTATTCCTTACATGTGGCCACAGATACTTTGAAAATTGAAATGAAATTTTTTTGGTATTTTTTAGGCACTTTCATGTTTAGTTCAGTTTGCTTCGACAAGAAGGTCCTTATTTAACAGTCCTGAACGTGCCAAGTACCTTGGTAATTTAATTAAGGGAGTAAAAAGGATACTTGAAAACCCTCAGGTTTTATGAAGTAATTTAATACTT	RANBP17	RANBP17_e9	ENSE00001473671	RANBP17_e9	ENSE00001473671	∆1nt	∆1nt	5'SS	29.6144533868943	0.19174405666949	-29.4227093302248	0.0	0.0	0.0163345311989546	0.0	-0.40880257	-0.5816916	-0.4969916634727269	-0.8388319853693247	-0.3500535	-0.6810206	-0.787841796875	-0.1008987426757812
RANBP17_e9_A193T	A193T	GACTAGTATTCCTTACATGTGGCCACAGATACTTTGAAAATTGAAATGAAATTTTTTTGGTATTTTTTAGGCACTTTCATGTTTAGTTCAGTTTGCTTCGACAAGAAGGTCCTTATTTAACAGTCCTGAACGTGCCAAGTACCTTGGTAATTTAATTAAGGGAGTAAAAAGGATACTTGAAAACCCTCAGGTTTTTATGAAGTAATTTAATACTT	RANBP17	RANBP17_e9	ENSE00001473671	RANBP17_e9	ENSE00001473671	U	sub	5'SS	29.6144533868943	0.2320195627142	-29.3824338241801	0.0284616479294151	0.0156568028808517	0.0125	0.0	-0.38516945	-0.576844	-0.4968700380995869	-0.8191051287576556	-0.3385926	-0.58937013	-0.759033203125	-0.0997085571289062
RANBP17_e9_del190to190	del190to190	GACTAGTATTCCTTACATGTGGCCACAGATACTTTGAAAATTGAAATGAAATTTTTTTGGTATTTTTTAGGCACTTTCATGTTTAGTTCAGTTTGCTTCGACAAGAAGGTCCTTATTTAACAGTCCTGAACGTGCCAAGTACCTTGGTAATTTAATTAAGGGAGTAAAAAGGATACTTGAAAACCCTCAGTATTTATGAAGTAATTTAATACTT	RANBP17	RANBP17_e9	ENSE00001473671	RANBP17_e9	ENSE00001473671	∆1nt	∆1nt	5'SS	29.6144533868943	1.08718950892479	-28.5272638779695	0.0	0.0	0.0	0.0	-0.40695882	-0.5735937	-0.4956831634044647	-0.8217722177505493	-0.35001853	-0.60048556	-0.767578125	-0.1004638671875
RANBP17_e9_G191T	G191T	GACTAGTATTCCTTACATGTGGCCACAGATACTTTGAAAATTGAAATGAAATTTTTTTGGTATTTTTTAGGCACTTTCATGTTTAGTTCAGTTTGCTTCGACAAGAAGGTCCTTATTTAACAGTCCTGAACGTGCCAAGTACCTTGGTAATTTAATTAAGGGAGTAAAAAGGATACTTGAAAACCCTCAGTTATTTATGAAGTAATTTAATACTT	RANBP17	RANBP17_e9	ENSE00001473671	RANBP17_e9	ENSE00001473671	U	sub	5'SS	29.6144533868943	0.430029169704773	-29.1844242171895	0.0562113546936481	0.032123353678124	0.027359781121751	0.0	-0.38543963	-0.5681744	-0.5011975532795532	-0.8147580754110209	-0.34563094	-0.55824995	-0.7695260345935822	-0.1000327467918396
RANBP17_e9_del191to193	del191to193	GACTAGTATTCCTTACATGTGGCCACAGATACTTTGAAAATTGAAATGAAATTTTTTTGGTATTTTTTAGGCACTTTCATGTTTAGTTCAGTTTGCTTCGACAAGAAGGTCCTTATTTAACAGTCCTGAACGTGCCAAGTACCTTGGTAATTTAATTAAGGGAGTAAAAAGGATACTTGAAAACCCTCAGTTTATGAAGTAATTTAATACTT	RANBP17	RANBP17_e9	ENSE00001473671	RANBP17_e9	ENSE00001473671	∆3nt	∆3nt	5'SS	29.6144533868943	0.223935965515776	-29.3905174213785	0.0137665198237885	0.0166694449074846	0.0268456375838926	0.0	-0.4155228	-0.55976623	-0.4940737687579712	-0.8113197768948908	-0.33696008	-0.6511693	-0.7900365144014359	-0.1002170145511627
RANBP17_e9_del189to209	del189to209	GACTAGTATTCCTTACATGTGGCCACAGATACTTTGAAAATTGAAATGAAATTTTTTTGGTATTTTTTAGGCACTTTCATGTTTAGTTCAGTTTGCTTCGACAAGAAGGTCCTTATTTAACAGTCCTGAACGTGCCAAGTACCTTGGTAATTTAATTAAGGGAGTAAAAAGGATACTTGAAAACCCTCATACTT	RANBP17	RANBP17_e9	ENSE00001473671	RANBP17_e9	ENSE00001473671	∆21nt	∆21nt	5'SS	29.6144533868943	0.0893105758588573	-29.5251428110354	0.0	0.0	0.0	0.0	-0.41591477	-0.58613	-0.5070869773626328	-0.8513293266296387	-0.3496752	-0.6835827	-0.810546875	-0.10101318359375
RANBP17_e9_del190to195	del190to195	GACTAGTATTCCTTACATGTGGCCACAGATACTTTGAAAATTGAAATGAAATTTTTTTGGTATTTTTTAGGCACTTTCATGTTTAGTTCAGTTTGCTTCGACAAGAAGGTCCTTATTTAACAGTCCTGAACGTGCCAAGTACCTTGGTAATTTAATTAAGGGAGTAAAAAGGATACTTGAAAACCCTCATATGAAGTAATTTAATACTT	RANBP17	RANBP17_e9	ENSE00001473671	RANBP17_e9	ENSE00001473671	∆6nt	∆6nt	5'SS	29.6144533868943	2.34499560683826	-27.269457780056	0.0	0.0	0.0	0.0	-0.40023744	-0.5852153	-0.50116878002882	-0.8358583971858025	-0.34472215	-0.6869813	-0.767578125	-0.099365234375
RANBP17_e9_G190T	G190T	GACTAGTATTCCTTACATGTGGCCACAGATACTTTGAAAATTGAAATGAAATTTTTTTGGTATTTTTTAGGCACTTTCATGTTTAGTTCAGTTTGCTTCGACAAGAAGGTCCTTATTTAACAGTCCTGAACGTGCCAAGTACCTTGGTAATTTAATTAAGGGAGTAAAAAGGATACTTGAAAACCCTCATGTATTTATGAAGTAATTTAATACTT	RANBP17	RANBP17_e9	ENSE00001473671	RANBP17_e9	ENSE00001473671	U	sub	5'SS	29.6144533868943	0.0877625393114684	-29.5266908475828	0.0	0.0	0.0	0.0	-0.38268778	-0.56026006	-0.4962280131294392	-0.8101867325021885	-0.3372538	-0.5203354	-0.733856201171875	-0.0989046096801758
RANBP17_e9_A189C	A189C	GACTAGTATTCCTTACATGTGGCCACAGATACTTTGAAAATTGAAATGAAATTTTTTTGGTATTTTTTAGGCACTTTCATGTTTAGTTCAGTTTGCTTCGACAAGAAGGTCCTTATTTAACAGTCCTGAACGTGCCAAGTACCTTGGTAATTTAATTAAGGGAGTAAAAAGGATACTTGAAAACCCTCCGGTATTTATGAAGTAATTTAATACTT	RANBP17	RANBP17_e9	ENSE00001473671	RANBP17_e9	ENSE00001473671	C	sub	5'SS	29.6144533868943	0.106191440699756	-29.5082619461946	0.0	0.0	0.0	0.0	-0.35175264	-0.5410658	-0.4603392742574215	-0.6922143548727036	-0.29128557	-0.4439439	-0.5693359375	-0.0948638916015625
RANBP17_e9_A189G	A189G	GACTAGTATTCCTTACATGTGGCCACAGATACTTTGAAAATTGAAATGAAATTTTTTTGGTATTTTTTAGGCACTTTCATGTTTAGTTCAGTTTGCTTCGACAAGAAGGTCCTTATTTAACAGTCCTGAACGTGCCAAGTACCTTGGTAATTTAATTAAGGGAGTAAAAAGGATACTTGAAAACCCTCGGGTATTTATGAAGTAATTTAATACTT	RANBP17	RANBP17_e9	ENSE00001473671	RANBP17_e9	ENSE00001473671	G	sub	5'SS	29.6144533868943	0.164409020088717	-29.4500443668056	0.0	0.0157059839798963	0.0	0.0	-0.36214125	-0.541505	-0.4737821724265814	-0.7511127963662148	-0.30184475	-0.4935618	-0.61083984375	-0.0945892333984375
RANBP17_e9_del189to189	del189to189	GACTAGTATTCCTTACATGTGGCCACAGATACTTTGAAAATTGAAATGAAATTTTTTTGGTATTTTTTAGGCACTTTCATGTTTAGTTCAGTTTGCTTCGACAAGAAGGTCCTTATTTAACAGTCCTGAACGTGCCAAGTACCTTGGTAATTTAATTAAGGGAGTAAAAAGGATACTTGAAAACCCTCGGTATTTATGAAGTAATTTAATACTT	RANBP17	RANBP17_e9	ENSE00001473671	RANBP17_e9	ENSE00001473671	∆1nt	∆1nt	5'SS	29.6144533868943	0.094758643493018	-29.5196947434013	0.0	0.0	0.0	0.0	-0.35550687	-0.5539358	-0.472106784582138	-0.7794850058853626	-0.30304527	-0.5075207	-0.6357421875	-0.0988082885742187
RANBP17_e9_del189to191	del189to191	GACTAGTATTCCTTACATGTGGCCACAGATACTTTGAAAATTGAAATGAAATTTTTTTGGTATTTTTTAGGCACTTTCATGTTTAGTTCAGTTTGCTTCGACAAGAAGGTCCTTATTTAACAGTCCTGAACGTGCCAAGTACCTTGGTAATTTAATTAAGGGAGTAAAAAGGATACTTGAAAACCCTCTATTTATGAAGTAATTTAATACTT	RANBP17	RANBP17_e9	ENSE00001473671	RANBP17_e9	ENSE00001473671	∆3nt	∆3nt	5'SS	29.6144533868943	9.19207347079691	-20.4223799160974	0.0	0.0	0.0	0.0	-0.41955894	-0.56688714	-0.4879767596721649	-0.805896483361721	-0.3354411	-0.5960411	-0.755859375	-0.09942626953125
RANBP17_e9_A189T	A189T	GACTAGTATTCCTTACATGTGGCCACAGATACTTTGAAAATTGAAATGAAATTTTTTTGGTATTTTTTAGGCACTTTCATGTTTAGTTCAGTTTGCTTCGACAAGAAGGTCCTTATTTAACAGTCCTGAACGTGCCAAGTACCTTGGTAATTTAATTAAGGGAGTAAAAAGGATACTTGAAAACCCTCTGGTATTTATGAAGTAATTTAATACTT	RANBP17	RANBP17_e9	ENSE00001473671	RANBP17_e9	ENSE00001473671	U	sub	5'SS	29.6144533868943	0.0940185628369368	-29.5204348240574	0.0	0.0	0.0	0.0	-0.3725012	-0.5552606	-0.4808068033307791	-0.7732480429112911	-0.3225366	-0.5093392	-0.62451171875	-0.0941314697265625
RANBP17_e9_del189to194	del189to194	GACTAGTATTCCTTACATGTGGCCACAGATACTTTGAAAATTGAAATGAAATTTTTTTGGTATTTTTTAGGCACTTTCATGTTTAGTTCAGTTTGCTTCGACAAGAAGGTCCTTATTTAACAGTCCTGAACGTGCCAAGTACCTTGGTAATTTAATTAAGGGAGTAAAAAGGATACTTGAAAACCCTCTTATGAAGTAATTTAATACTT	RANBP17	RANBP17_e9	ENSE00001473671	RANBP17_e9	ENSE00001473671	∆6nt	∆6nt	5'SS	29.6144533868943	7.04263757825519	-22.5718158086391	0.0	0.0	0.0	0.0	-0.40016222	-0.57762396	-0.4971137158572674	-0.8219073265790939	-0.3437336	-0.6600523	-0.755859375	-0.0987548828125
RANBP17_e9_C188G	C188G	GACTAGTATTCCTTACATGTGGCCACAGATACTTTGAAAATTGAAATGAAATTTTTTTGGTATTTTTTAGGCACTTTCATGTTTAGTTCAGTTTGCTTCGACAAGAAGGTCCTTATTTAACAGTCCTGAACGTGCCAAGTACCTTGGTAATTTAATTAAGGGAGTAAAAAGGATACTTGAAAACCCTGAGGTATTTATGAAGTAATTTAATACTT	RANBP17	RANBP17_e9	ENSE00001473671	RANBP17_e9	ENSE00001473671	G	sub	5'SS	29.6144533868943	3.00703504418204	-26.6074183427123	0.62407132243685	0.411667842860503	1.34438305709024	0.0	-0.14834511	-0.2131154	-0.2051131725311279	-0.3086991906166076	-0.10758024	-0.053182602	-0.078125	-0.0614013671875
RANBP17_e9_del188to190	del188to190	GACTAGTATTCCTTACATGTGGCCACAGATACTTTGAAAATTGAAATGAAATTTTTTTGGTATTTTTTAGGCACTTTCATGTTTAGTTCAGTTTGCTTCGACAAGAAGGTCCTTATTTAACAGTCCTGAACGTGCCAAGTACCTTGGTAATTTAATTAAGGGAGTAAAAAGGATACTTGAAAACCCTGTATTTATGAAGTAATTTAATACTT	RANBP17	RANBP17_e9	ENSE00001473671	RANBP17_e9	ENSE00001473671	∆3nt	∆3nt	5'SS	29.6144533868943	1.61999619267075	-27.9944571942236	0.0	0.0	0.0	0.0	-0.4032213	-0.54525864	-0.4809055104851722	-0.7974862232804298	-0.32670638	-0.55779654	-0.73828125	-0.098388671875
RANBP17_e9_C188T	C188T	GACTAGTATTCCTTACATGTGGCCACAGATACTTTGAAAATTGAAATGAAATTTTTTTGGTATTTTTTAGGCACTTTCATGTTTAGTTCAGTTTGCTTCGACAAGAAGGTCCTTATTTAACAGTCCTGAACGTGCCAAGTACCTTGGTAATTTAATTAAGGGAGTAAAAAGGATACTTGAAAACCCTTAGGTATTTATGAAGTAATTTAATACTT	RANBP17	RANBP17_e9	ENSE00001473671	RANBP17_e9	ENSE00001473671	U	sub	5'SS	29.6144533868943	0.14158896281148	-29.4728644240828	0.0	0.0	0.0114194358798675	0.0	-0.34921938	-0.5571256	-0.4617299176752567	-0.7475879155099392	-0.31494334	-0.55131775	-0.6259765625	-0.0938720703125
RANBP17_e9_del188to193	del188to193	GACTAGTATTCCTTACATGTGGCCACAGATACTTTGAAAATTGAAATGAAATTTTTTTGGTATTTTTTAGGCACTTTCATGTTTAGTTCAGTTTGCTTCGACAAGAAGGTCCTTATTTAACAGTCCTGAACGTGCCAAGTACCTTGGTAATTTAATTAAGGGAGTAAAAAGGATACTTGAAAACCCTTTTATGAAGTAATTTAATACTT	RANBP17	RANBP17_e9	ENSE00001473671	RANBP17_e9	ENSE00001473671	∆6nt	∆6nt	5'SS	29.6144533868943	11.4949071029235	-18.1195462839708	0.0	0.0	0.0	0.0	-0.39787018	-0.5678359	-0.4927260689437389	-0.806015133857727	-0.3393579	-0.62027836	-0.732421875	-0.09759521484375
RANBP17_e9_C186G	C186G	GACTAGTATTCCTTACATGTGGCCACAGATACTTTGAAAATTGAAATGAAATTTTTTTGGTATTTTTTAGGCACTTTCATGTTTAGTTCAGTTTGCTTCGACAAGAAGGTCCTTATTTAACAGTCCTGAACGTGCCAAGTACCTTGGTAATTTAATTAAGGGAGTAAAAAGGATACTTGAAAACCGTCAGGTATTTATGAAGTAATTTAATACTT	RANBP17	RANBP17_e9	ENSE00001473671	RANBP17_e9	ENSE00001473671	G	sub	Exon	29.6144533868943	9.51791751698195	-20.0965358699124	2.45289726270885	1.29726745790781	4.10160545414559	0.0	-0.007186845	-0.008983731	-0.0382730439305305	-0.0991049706935882	-0.018551037	-0.003499806	-0.001953125	0.004150390625
RANBP17_e9_del186to191	del186to191	GACTAGTATTCCTTACATGTGGCCACAGATACTTTGAAAATTGAAATGAAATTTTTTTGGTATTTTTTAGGCACTTTCATGTTTAGTTCAGTTTGCTTCGACAAGAAGGTCCTTATTTAACAGTCCTGAACGTGCCAAGTACCTTGGTAATTTAATTAAGGGAGTAAAAAGGATACTTGAAAACCTATTTATGAAGTAATTTAATACTT	RANBP17	RANBP17_e9	ENSE00001473671	RANBP17_e9	ENSE00001473671	∆6nt	∆6nt	5'SS	29.6144533868943	0.108777398189237	-29.5056759887051	0.0	0.0	0.0	0.0	-0.3903533	-0.56148493	-0.4929521381855011	-0.8032647557556629	-0.33562034	-0.5801111	-0.716796875	-0.095947265625
RANBP17_e9_del184to184	del184to184	GACTAGTATTCCTTACATGTGGCCACAGATACTTTGAAAATTGAAATGAAATTTTTTTGGTATTTTTTAGGCACTTTCATGTTTAGTTCAGTTTGCTTCGACAAGAAGGTCCTTATTTAACAGTCCTGAACGTGCCAAGTACCTTGGTAATTTAATTAAGGGAGTAAAAAGGATACTTGAAAACCTCAGGTATTTATGAAGTAATTTAATACTT	RANBP17	RANBP17_e9	ENSE00001473671	RANBP17_e9	ENSE00001473671	∆1nt	∆1nt	Exon	29.6144533868943	28.0014810437726	-1.6129723431217	8.75	4.16666666666667	20.6572769953052	0.0	-0.019706413	-0.09683627	-0.0654066205024719	-0.1359698325395584	0.0044146627	-0.0153616965	0.00390625	-0.04443359375
RANBP17_e9_del186to206	del186to206	GACTAGTATTCCTTACATGTGGCCACAGATACTTTGAAAATTGAAATGAAATTTTTTTGGTATTTTTTAGGCACTTTCATGTTTAGTTCAGTTTGCTTCGACAAGAAGGTCCTTATTTAACAGTCCTGAACGTGCCAAGTACCTTGGTAATTTAATTAAGGGAGTAAAAAGGATACTTGAAAACCTTAATACTT	RANBP17	RANBP17_e9	ENSE00001473671	RANBP17_e9	ENSE00001473671	∆21nt	∆21nt	5'SS	29.6144533868943	0.106459719362024	-29.5079936675323	0.0	0.0	0.0	0.0	-0.40773487	-0.57336533	-0.500842921435833	-0.8307700008153915	-0.34098738	-0.61654854	-0.76171875	-0.0975341796875
RANBP17_e9_C186T	C186T	GACTAGTATTCCTTACATGTGGCCACAGATACTTTGAAAATTGAAATGAAATTTTTTTGGTATTTTTTAGGCACTTTCATGTTTAGTTCAGTTTGCTTCGACAAGAAGGTCCTTATTTAACAGTCCTGAACGTGCCAAGTACCTTGGTAATTTAATTAAGGGAGTAAAAAGGATACTTGAAAACCTTCAGGTATTTATGAAGTAATTTAATACTT	RANBP17	RANBP17_e9	ENSE00001473671	RANBP17_e9	ENSE00001473671	U	sub	Exon	29.6144533868943	19.809674311001	-9.8047790758933	5.93220338983051	2.38726790450928	12.2222222222222	0.0	0.05244264	0.06153673	0.0318978726863861	0.0534672141075134	0.08296473	0.0031517148	0.00390625	0.142578125
RANBP17_e9_C185G	C185G	GACTAGTATTCCTTACATGTGGCCACAGATACTTTGAAAATTGAAATGAAATTTTTTTGGTATTTTTTAGGCACTTTCATGTTTAGTTCAGTTTGCTTCGACAAGAAGGTCCTTATTTAACAGTCCTGAACGTGCCAAGTACCTTGGTAATTTAATTAAGGGAGTAAAAAGGATACTTGAAAACGCTCAGGTATTTATGAAGTAATTTAATACTT	RANBP17	RANBP17_e9	ENSE00001473671	RANBP17_e9	ENSE00001473671	G	sub	Exon	29.6144533868943	6.90975167649462	-22.7047017103997	1.64994046606566	1.12708900116595	3.33282605387308	0.0	0.047808617	0.046703815	0.0303111672401428	0.0255279541015625	0.007438019	-0.00041371584	0.005859375	0.15771484375
RANBP17_e9_del185to190	del185to190	GACTAGTATTCCTTACATGTGGCCACAGATACTTTGAAAATTGAAATGAAATTTTTTTGGTATTTTTTAGGCACTTTCATGTTTAGTTCAGTTTGCTTCGACAAGAAGGTCCTTATTTAACAGTCCTGAACGTGCCAAGTACCTTGGTAATTTAATTAAGGGAGTAAAAAGGATACTTGAAAACGTATTTATGAAGTAATTTAATACTT	RANBP17	RANBP17_e9	ENSE00001473671	RANBP17_e9	ENSE00001473671	∆6nt	∆6nt	5'SS	29.6144533868943	0.106181871819509	-29.5082715150748	0.0	0.0	0.0	0.0	-0.387815	-0.5428327	-0.4838864430785179	-0.7954908758401871	-0.33733213	-0.6059656	-0.6796875	-0.095703125
RANBP17_e9_C185T	C185T	GACTAGTATTCCTTACATGTGGCCACAGATACTTTGAAAATTGAAATGAAATTTTTTTGGTATTTTTTAGGCACTTTCATGTTTAGTTCAGTTTGCTTCGACAAGAAGGTCCTTATTTAACAGTCCTGAACGTGCCAAGTACCTTGGTAATTTAATTAAGGGAGTAAAAAGGATACTTGAAAACTCTCAGGTATTTATGAAGTAATTTAATACTT	RANBP17	RANBP17_e9	ENSE00001473671	RANBP17_e9	ENSE00001473671	U	sub	Exon	29.6144533868943	34.6977133804592	5.0832599935649	13.1561238223419	8.23630875377318	22.9797237731413	0.0	0.044594496	0.062024176	0.0092674791812896	0.0145230591297149	-0.029476494	-0.004495293	0.00390625	0.1123046875
RANBP17_e9_del185to205	del185to205	GACTAGTATTCCTTACATGTGGCCACAGATACTTTGAAAATTGAAATGAAATTTTTTTGGTATTTTTTAGGCACTTTCATGTTTAGTTCAGTTTGCTTCGACAAGAAGGTCCTTATTTAACAGTCCTGAACGTGCCAAGTACCTTGGTAATTTAATTAAGGGAGTAAAAAGGATACTTGAAAACTTTAATACTT	RANBP17	RANBP17_e9	ENSE00001473671	RANBP17_e9	ENSE00001473671	∆21nt	∆21nt	5'SS	29.6144533868943	0.0958235415059862	-29.5186298453883	0.0	0.0	0.0	0.0	-0.40529728	-0.56450474	-0.4969495460391044	-0.8088207431137562	-0.34054804	-0.58590186	-0.740234375	-0.0968017578125
RANBP17_e9_C184G	C184G	GACTAGTATTCCTTACATGTGGCCACAGATACTTTGAAAATTGAAATGAAATTTTTTTGGTATTTTTTAGGCACTTTCATGTTTAGTTCAGTTTGCTTCGACAAGAAGGTCCTTATTTAACAGTCCTGAACGTGCCAAGTACCTTGGTAATTTAATTAAGGGAGTAAAAAGGATACTTGAAAAGCCTCAGGTATTTATGAAGTAATTTAATACTT	RANBP17	RANBP17_e9	ENSE00001473671	RANBP17_e9	ENSE00001473671	G	sub	Exon	29.6144533868943	16.29820710873	-13.3162462781643	1.2987012987013	2.5974025974026	8.51063829787234	0.0	-0.025867105	-0.05986786	-0.0226170197129249	-0.083745926618576	-0.0042930394	-0.0005560219	0.0	-0.01171875
RANBP17_e9_del183to188	del183to188	GACTAGTATTCCTTACATGTGGCCACAGATACTTTGAAAATTGAAATGAAATTTTTTTGGTATTTTTTAGGCACTTTCATGTTTAGTTCAGTTTGCTTCGACAAGAAGGTCCTTATTTAACAGTCCTGAACGTGCCAAGTACCTTGGTAATTTAATTAAGGGAGTAAAAAGGATACTTGAAAAGGTATTTATGAAGTAATTTAATACTT	RANBP17	RANBP17_e9	ENSE00001473671	RANBP17_e9	ENSE00001473671	∆6nt	∆6nt	5'SS	29.6144533868943	24.7045332170748	-4.9099201698195	8.15916398713826	4.90575157080715	14.0029059208137	0.0	-0.00446938	-0.08796209	-0.0679949671030044	-0.1149064898490905	0.15110978	-0.0076713264	-0.0078125	0.019287109375
RANBP17_e9_del184to186	del184to186	GACTAGTATTCCTTACATGTGGCCACAGATACTTTGAAAATTGAAATGAAATTTTTTTGGTATTTTTTAGGCACTTTCATGTTTAGTTCAGTTTGCTTCGACAAGAAGGTCCTTATTTAACAGTCCTGAACGTGCCAAGTACCTTGGTAATTTAATTAAGGGAGTAAAAAGGATACTTGAAAATCAGGTATTTATGAAGTAATTTAATACTT	RANBP17	RANBP17_e9	ENSE00001473671	RANBP17_e9	ENSE00001473671	∆3nt	∆3nt	Exon	29.6144533868943	24.2095444657743	-5.40490892112	7.92880258899676	5.12609649122807	13.88472251982	0.0	0.0754714	0.09113765	0.0197549536824226	-0.0686276257038116	0.13669646	0.0014363527	0.00390625	0.17333984375
RANBP17_e9_C184T	C184T	GACTAGTATTCCTTACATGTGGCCACAGATACTTTGAAAATTGAAATGAAATTTTTTTGGTATTTTTTAGGCACTTTCATGTTTAGTTCAGTTTGCTTCGACAAGAAGGTCCTTATTTAACAGTCCTGAACGTGCCAAGTACCTTGGTAATTTAATTAAGGGAGTAAAAAGGATACTTGAAAATCCTCAGGTATTTATGAAGTAATTTAATACTT	RANBP17	RANBP17_e9	ENSE00001473671	RANBP17_e9	ENSE00001473671	U	sub	Exon	29.6144533868943	19.9721039094239	-9.6423494774704	6.16732804232804	3.20079522862823	9.55168695116315	0.0	0.036974072	0.044620723	0.0126202479004859	0.0426499545574188	0.03408146	0.0021166801	0.00390625	0.1259765625
RANBP17_e9_A183C	A183C	GACTAGTATTCCTTACATGTGGCCACAGATACTTTGAAAATTGAAATGAAATTTTTTTGGTATTTTTTAGGCACTTTCATGTTTAGTTCAGTTTGCTTCGACAAGAAGGTCCTTATTTAACAGTCCTGAACGTGCCAAGTACCTTGGTAATTTAATTAAGGGAGTAAAAAGGATACTTGAAACCCCTCAGGTATTTATGAAGTAATTTAATACTT	RANBP17	RANBP17_e9	ENSE00001473671	RANBP17_e9	ENSE00001473671	C	sub	Exon	29.6144533868943	20.9586786825246	-8.6557747043697	6.53846153846154	3.13588850174216	10.0260416666667	0.0	-0.040572256	-0.05245821	-0.0632436126470565	-0.0500342547893524	-0.016126096	2.7894974e-05	-0.0078125	-0.0263671875
RANBP17_e9_del180to180	del180to180	GACTAGTATTCCTTACATGTGGCCACAGATACTTTGAAAATTGAAATGAAATTTTTTTGGTATTTTTTAGGCACTTTCATGTTTAGTTCAGTTTGCTTCGACAAGAAGGTCCTTATTTAACAGTCCTGAACGTGCCAAGTACCTTGGTAATTTAATTAAGGGAGTAAAAAGGATACTTGAAACCCTCAGGTATTTATGAAGTAATTTAATACTT	RANBP17	RANBP17_e9	ENSE00001473671	RANBP17_e9	ENSE00001473671	∆1nt	∆1nt	Exon	29.6144533868943	35.5011724033628	5.8867190164685	13.8888888888889	7.85714285714286	14.6118721461187	0.0	-0.028755873	-0.14627987	-0.1269015073776245	-0.2299187779426574	-0.019621238	-0.022961766	-0.001953125	-0.063232421875
RANBP17_e9_del183to185	del183to185	GACTAGTATTCCTTACATGTGGCCACAGATACTTTGAAAATTGAAATGAAATTTTTTTGGTATTTTTTAGGCACTTTCATGTTTAGTTCAGTTTGCTTCGACAAGAAGGTCCTTATTTAACAGTCCTGAACGTGCCAAGTACCTTGGTAATTTAATTAAGGGAGTAAAAAGGATACTTGAAACTCAGGTATTTATGAAGTAATTTAATACTT	RANBP17	RANBP17_e9	ENSE00001473671	RANBP17_e9	ENSE00001473671	∆3nt	∆3nt	Exon	29.6144533868943	28.3776568523524	-1.2367965345419	10.126582278481	4.42307692307692	11.2135176651306	0.0	0.03442718	0.046553046	-0.0257392674684524	-0.1173347234725952	0.117282465	0.0014454424	0.00390625	0.06005859375
RANBP17_e9_A183G	A183G	GACTAGTATTCCTTACATGTGGCCACAGATACTTTGAAAATTGAAATGAAATTTTTTTGGTATTTTTTAGGCACTTTCATGTTTAGTTCAGTTTGCTTCGACAAGAAGGTCCTTATTTAACAGTCCTGAACGTGCCAAGTACCTTGGTAATTTAATTAAGGGAGTAAAAAGGATACTTGAAAGCCCTCAGGTATTTATGAAGTAATTTAATACTT	RANBP17	RANBP17_e9	ENSE00001473671	RANBP17_e9	ENSE00001473671	G	sub	Exon	29.6144533868943	24.7986225716298	-4.8158308152645	8.21681068342498	4.43442314919203	12.6758561887168	0.0	-0.04378514	-0.074125335	-0.0440509021282196	-0.1001149713993072	-0.05360897	-0.010210812	-0.01171875	-0.04150390625
RANBP17_e9_A183T	A183T	GACTAGTATTCCTTACATGTGGCCACAGATACTTTGAAAATTGAAATGAAATTTTTTTGGTATTTTTTAGGCACTTTCATGTTTAGTTCAGTTTGCTTCGACAAGAAGGTCCTTATTTAACAGTCCTGAACGTGCCAAGTACCTTGGTAATTTAATTAAGGGAGTAAAAAGGATACTTGAAATCCCTCAGGTATTTATGAAGTAATTTAATACTT	RANBP17	RANBP17_e9	ENSE00001473671	RANBP17_e9	ENSE00001473671	U	sub	Exon	29.6144533868943	17.6162307705102	-11.9982226163841	5.23526577806327	2.99027701339204	9.08705483323912	0.0	-0.03294994	-0.044892788	-0.0332811474800109	-0.0470435619354248	-0.015388653	-0.00038951635	-0.009765625	-0.044677734375
RANBP17_e9_A182C	A182C	GACTAGTATTCCTTACATGTGGCCACAGATACTTTGAAAATTGAAATGAAATTTTTTTGGTATTTTTTAGGCACTTTCATGTTTAGTTCAGTTTGCTTCGACAAGAAGGTCCTTATTTAACAGTCCTGAACGTGCCAAGTACCTTGGTAATTTAATTAAGGGAGTAAAAAGGATACTTGAACACCCTCAGGTATTTATGAAGTAATTTAATACTT	RANBP17	RANBP17_e9	ENSE00001473671	RANBP17_e9	ENSE00001473671	C	sub	Exon	29.6144533868943	34.1742846419376	4.5598312550433	12.8963495869971	7.20311486048021	19.6050440161789	0.0	0.06455958	0.07416797	0.0344182848930358	0.0585889816284179	0.037524432	0.0020914972	0.00390625	0.10888671875
RANBP17_e9_del182to187	del182to187	GACTAGTATTCCTTACATGTGGCCACAGATACTTTGAAAATTGAAATGAAATTTTTTTGGTATTTTTTAGGCACTTTCATGTTTAGTTCAGTTTGCTTCGACAAGAAGGTCCTTATTTAACAGTCCTGAACGTGCCAAGTACCTTGGTAATTTAATTAAGGGAGTAAAAAGGATACTTGAACAGGTATTTATGAAGTAATTTAATACTT	RANBP17	RANBP17_e9	ENSE00001473671	RANBP17_e9	ENSE00001473671	∆6nt	∆6nt	Exon	29.6144533868943	36.7395468575571	7.1250934706628	14.352324056535	9.36162624821683	22.9466445944225	0.0	0.05039537	-0.0059990287	0.0031489729881286	-0.0213513374328613	0.1974051	-0.003328234	-0.00390625	0.0322265625
RANBP17_e9_del182to184	del182to184	GACTAGTATTCCTTACATGTGGCCACAGATACTTTGAAAATTGAAATGAAATTTTTTTGGTATTTTTTAGGCACTTTCATGTTTAGTTCAGTTTGCTTCGACAAGAAGGTCCTTATTTAACAGTCCTGAACGTGCCAAGTACCTTGGTAATTTAATTAAGGGAGTAAAAAGGATACTTGAACCTCAGGTATTTATGAAGTAATTTAATACTT	RANBP17	RANBP17_e9	ENSE00001473671	RANBP17_e9	ENSE00001473671	∆3nt	∆3nt	Exon	29.6144533868943	23.4190845214776	-6.1953688654167	7.59728227300803	4.57858344234723	12.8090798540738	0.0	0.038951352	0.043940842	-0.0365896522998809	-0.0942772328853607	0.14830351	0.00326097	0.0	0.017578125
RANBP17_e9_A182G	A182G	GACTAGTATTCCTTACATGTGGCCACAGATACTTTGAAAATTGAAATGAAATTTTTTTGGTATTTTTTAGGCACTTTCATGTTTAGTTCAGTTTGCTTCGACAAGAAGGTCCTTATTTAACAGTCCTGAACGTGCCAAGTACCTTGGTAATTTAATTAAGGGAGTAAAAAGGATACTTGAAGACCCTCAGGTATTTATGAAGTAATTTAATACTT	RANBP17	RANBP17_e9	ENSE00001473671	RANBP17_e9	ENSE00001473671	G	sub	Exon	29.6144533868943	70.5101553094132	40.8957019225189	44.6530147895336	28.8667687595712	54.608766898812	0.0	0.2509778	0.27299654	0.1273048222064972	0.1634756922721862	0.14640732	0.0065856576	0.0078125	0.33642578125
RANBP17_e9_del182to202	del182to202	GACTAGTATTCCTTACATGTGGCCACAGATACTTTGAAAATTGAAATGAAATTTTTTTGGTATTTTTTAGGCACTTTCATGTTTAGTTCAGTTTGCTTCGACAAGAAGGTCCTTATTTAACAGTCCTGAACGTGCCAAGTACCTTGGTAATTTAATTAAGGGAGTAAAAAGGATACTTGAATAATTTAATACTT	RANBP17	RANBP17_e9	ENSE00001473671	RANBP17_e9	ENSE00001473671	∆21nt	∆21nt	5'SS	29.6144533868943	0.877089693712364	-28.7373636931819	0.0	0.0	0.0	0.0	-0.40375236	-0.5554693	-0.4876104667782783	-0.803700502961874	-0.3447258	-0.5705344	-0.7421875	-0.09490966796875
RANBP17_e9_A182T	A182T	GACTAGTATTCCTTACATGTGGCCACAGATACTTTGAAAATTGAAATGAAATTTTTTTGGTATTTTTTAGGCACTTTCATGTTTAGTTCAGTTTGCTTCGACAAGAAGGTCCTTATTTAACAGTCCTGAACGTGCCAAGTACCTTGGTAATTTAATTAAGGGAGTAAAAAGGATACTTGAATACCCTCAGGTATTTATGAAGTAATTTAATACTT	RANBP17	RANBP17_e9	ENSE00001473671	RANBP17_e9	ENSE00001473671	U	sub	Exon	29.6144533868943	11.7946837953087	-17.8197695915856	3.16922704729648	1.97140080522005	5.98498233215548	0.0	-0.05523479	-0.07439014	-0.031892754137516	-0.0808557868003845	-0.04454796	-0.0069304705	-0.009765625	-0.017578125
RANBP17_e9_A181C	A181C	GACTAGTATTCCTTACATGTGGCCACAGATACTTTGAAAATTGAAATGAAATTTTTTTGGTATTTTTTAGGCACTTTCATGTTTAGTTCAGTTTGCTTCGACAAGAAGGTCCTTATTTAACAGTCCTGAACGTGCCAAGTACCTTGGTAATTTAATTAAGGGAGTAAAAAGGATACTTGACAACCCTCAGGTATTTATGAAGTAATTTAATACTT	RANBP17	RANBP17_e9	ENSE00001473671	RANBP17_e9	ENSE00001473671	C	sub	Exon	29.6144533868943	25.189273493971	-4.4251798929233	8.38161452298185	4.3152796125055	13.7383500172592	0.0	0.10858056	0.12953517	0.0460292696952819	0.0721676647663116	0.10282569	0.0037483573	0.00390625	0.1455078125
RANBP17_e9_del180to182	del180to182	GACTAGTATTCCTTACATGTGGCCACAGATACTTTGAAAATTGAAATGAAATTTTTTTGGTATTTTTTAGGCACTTTCATGTTTAGTTCAGTTTGCTTCGACAAGAAGGTCCTTATTTAACAGTCCTGAACGTGCCAAGTACCTTGGTAATTTAATTAAGGGAGTAAAAAGGATACTTGACCCTCAGGTATTTATGAAGTAATTTAATACTT	RANBP17	RANBP17_e9	ENSE00001473671	RANBP17_e9	ENSE00001473671	∆3nt	∆3nt	Exon	29.6144533868943	8.11179907529539	-21.5026543115989	2.03638119768191	1.00239102446202	2.78933917488134	0.0	0.00292705	-0.012790024	-0.1141316890716552	-0.1779411137104034	0.09988622	-0.00011622906	-0.021484375	-0.0467529296875
RANBP17_e9_A181G	A181G	GACTAGTATTCCTTACATGTGGCCACAGATACTTTGAAAATTGAAATGAAATTTTTTTGGTATTTTTTAGGCACTTTCATGTTTAGTTCAGTTTGCTTCGACAAGAAGGTCCTTATTTAACAGTCCTGAACGTGCCAAGTACCTTGGTAATTTAATTAAGGGAGTAAAAAGGATACTTGAGAACCCTCAGGTATTTATGAAGTAATTTAATACTT	RANBP17	RANBP17_e9	ENSE00001473671	RANBP17_e9	ENSE00001473671	G	sub	Exon	29.6144533868943	10.0350195826531	-19.5794338042412	2.59345376497943	1.6471119133574	4.8776097912167	0.0	-0.01558654	-0.041949898	-0.0346762761473655	-0.1188866794109344	-0.01333794	-0.002222091	-0.0078125	-0.011474609375
RANBP17_e9_del180to200	del180to200	GACTAGTATTCCTTACATGTGGCCACAGATACTTTGAAAATTGAAATGAAATTTTTTTGGTATTTTTTAGGCACTTTCATGTTTAGTTCAGTTTGCTTCGACAAGAAGGTCCTTATTTAACAGTCCTGAACGTGCCAAGTACCTTGGTAATTTAATTAAGGGAGTAAAAAGGATACTTGAGTAATTTAATACTT	RANBP17	RANBP17_e9	ENSE00001473671	RANBP17_e9	ENSE00001473671	∆21nt	∆21nt	5'SS	29.6144533868943	0.086085990284284	-29.52836739661	0.0	0.0	0.0	0.0	-0.41095486	-0.56078124	-0.4909213483333587	-0.8090772666037083	-0.34035105	-0.5483608	-0.759765625	-0.0958251953125
RANBP17_e9_A181T	A181T	GACTAGTATTCCTTACATGTGGCCACAGATACTTTGAAAATTGAAATGAAATTTTTTTGGTATTTTTTAGGCACTTTCATGTTTAGTTCAGTTTGCTTCGACAAGAAGGTCCTTATTTAACAGTCCTGAACGTGCCAAGTACCTTGGTAATTTAATTAAGGGAGTAAAAAGGATACTTGATAACCCTCAGGTATTTATGAAGTAATTTAATACTT	RANBP17	RANBP17_e9	ENSE00001473671	RANBP17_e9	ENSE00001473671	U	sub	Exon	29.6144533868943	13.6063429374791	-16.0081104494152	3.79279480868203	2.0677146311971	5.91360128295079	0.0	-0.09735665	-0.1312114	-0.1024442464113235	-0.1668542176485061	-0.055427477	-0.010529697	-0.021484375	-0.0517578125
RANBP17_e9_del181to186	del181to186	GACTAGTATTCCTTACATGTGGCCACAGATACTTTGAAAATTGAAATGAAATTTTTTTGGTATTTTTTAGGCACTTTCATGTTTAGTTCAGTTTGCTTCGACAAGAAGGTCCTTATTTAACAGTCCTGAACGTGCCAAGTACCTTGGTAATTTAATTAAGGGAGTAAAAAGGATACTTGATCAGGTATTTATGAAGTAATTTAATACTT	RANBP17	RANBP17_e9	ENSE00001473671	RANBP17_e9	ENSE00001473671	∆6nt	∆6nt	Exon	29.6144533868943	25.7923508877096	-3.8221024991847	8.64789294987018	5.69874674864034	14.5527859237537	0.0	-0.0005515516	-0.06925771	-0.0887227952480316	-0.0997218191623687	0.13679387	-0.012171477	-0.015625	0.0078125
RANBP17_e9_A180C	A180C	GACTAGTATTCCTTACATGTGGCCACAGATACTTTGAAAATTGAAATGAAATTTTTTTGGTATTTTTTAGGCACTTTCATGTTTAGTTCAGTTTGCTTCGACAAGAAGGTCCTTATTTAACAGTCCTGAACGTGCCAAGTACCTTGGTAATTTAATTAAGGGAGTAAAAAGGATACTTGCAAACCCTCAGGTATTTATGAAGTAATTTAATACTT	RANBP17	RANBP17_e9	ENSE00001473671	RANBP17_e9	ENSE00001473671	C	sub	Exon	29.6144533868943	38.5348120032266	8.9203586163323	15.4440154440154	9.17030567685589	20.5834683954619	0.0	0.00045631826	-0.017650783	-0.0274494588375091	-0.0324376225471496	-0.017375812	-0.002505958	0.001953125	0.04931640625
RANBP17_e9_A180T	A180T	GACTAGTATTCCTTACATGTGGCCACAGATACTTTGAAAATTGAAATGAAATTTTTTTGGTATTTTTTAGGCACTTTCATGTTTAGTTCAGTTTGCTTCGACAAGAAGGTCCTTATTTAACAGTCCTGAACGTGCCAAGTACCTTGGTAATTTAATTAAGGGAGTAAAAAGGATACTTGTAAACCCTCAGGTATTTATGAAGTAATTTAATACTT	RANBP17	RANBP17_e9	ENSE00001473671	RANBP17_e9	ENSE00001473671	U	sub	Exon	29.6144533868943	6.89873496257413	-22.7157184243202	1.67042290865703	0.859987929993965	2.94330518697226	0.0	-0.16636443	-0.27934253	-0.2295285612344741	-0.3501307666301727	-0.12642314	-0.049144447	-0.056640625	-0.08099365234375
RANBP17_e9_G179T	G179T	GACTAGTATTCCTTACATGTGGCCACAGATACTTTGAAAATTGAAATGAAATTTTTTTGGTATTTTTTAGGCACTTTCATGTTTAGTTCAGTTTGCTTCGACAAGAAGGTCCTTATTTAACAGTCCTGAACGTGCCAAGTACCTTGGTAATTTAATTAAGGGAGTAAAAAGGATACTTTAAAACCCTCAGGTATTTATGAAGTAATTTAATACTT	RANBP17	RANBP17_e9	ENSE00001473671	RANBP17_e9	ENSE00001473671	U	sub	Exon	29.6144533868943	12.3587777802412	-17.2556756066531	3.35803963091817	1.96363636363636	5.86158192090396	0.0	-0.18704006	-0.3304536	-0.3258285000920295	-0.5925444886088371	-0.22208233	-0.23773482	-0.13671875	-0.0869140625
RANBP17_e9_del176to178	del176to178	GACTAGTATTCCTTACATGTGGCCACAGATACTTTGAAAATTGAAATGAAATTTTTTTGGTATTTTTTAGGCACTTTCATGTTTAGTTCAGTTTGCTTCGACAAGAAGGTCCTTATTTAACAGTCCTGAACGTGCCAAGTACCTTGGTAATTTAATTAAGGGAGTAAAAAGGATAGAAAACCCTCAGGTATTTATGAAGTAATTTAATACTT	RANBP17	RANBP17_e9	ENSE00001473671	RANBP17_e9	ENSE00001473671	∆3nt	∆3nt	Exon	29.6144533868943	3.67011700703067	-25.9443363798636	0.826446280991736	0.219185146982981	1.05240778143935	0.0	-0.13845879	-0.27206844	-0.2812962234020233	-0.4898914694786072	-0.00893876	-0.026330829	-0.216796875	-0.0860595703125
RANBP17_e9_C176G	C176G	GACTAGTATTCCTTACATGTGGCCACAGATACTTTGAAAATTGAAATGAAATTTTTTTGGTATTTTTTAGGCACTTTCATGTTTAGTTCAGTTTGCTTCGACAAGAAGGTCCTTATTTAACAGTCCTGAACGTGCCAAGTACCTTGGTAATTTAATTAAGGGAGTAAAAAGGATAGTTGAAAACCCTCAGGTATTTATGAAGTAATTTAATACTT	RANBP17	RANBP17_e9	ENSE00001473671	RANBP17_e9	ENSE00001473671	G	sub	Exon	29.6144533868943	8.63914673121839	-20.9753066556759	1.14942528735632	0.0	1.51515151515152	0.0	-0.22780827	-0.3884289	-0.2986538410186767	-0.4751920700073242	-0.21167578	-0.19581103	-0.337890625	-0.089202880859375
RANBP17_e9_del176to176	del176to176	GACTAGTATTCCTTACATGTGGCCACAGATACTTTGAAAATTGAAATGAAATTTTTTTGGTATTTTTTAGGCACTTTCATGTTTAGTTCAGTTTGCTTCGACAAGAAGGTCCTTATTTAACAGTCCTGAACGTGCCAAGTACCTTGGTAATTTAATTAAGGGAGTAAAAAGGATATTGAAAACCCTCAGGTATTTATGAAGTAATTTAATACTT	RANBP17	RANBP17_e9	ENSE00001473671	RANBP17_e9	ENSE00001473671	∆1nt	∆1nt	Exon	29.6144533868943	19.1769038866918	-10.4375495002025	5.85397939048454	2.90466151323495	8.75831485587583	0.0	-0.087493375	-0.26713943	-0.1681305915117263	-0.3565507680177688	-0.10750948	-0.09308547	-0.0078125	-0.07269287109375
RANBP17_e9_C176T	C176T	GACTAGTATTCCTTACATGTGGCCACAGATACTTTGAAAATTGAAATGAAATTTTTTTGGTATTTTTTAGGCACTTTCATGTTTAGTTCAGTTTGCTTCGACAAGAAGGTCCTTATTTAACAGTCCTGAACGTGCCAAGTACCTTGGTAATTTAATTAAGGGAGTAAAAAGGATATTTGAAAACCCTCAGGTATTTATGAAGTAATTTAATACTT	RANBP17	RANBP17_e9	ENSE00001473671	RANBP17_e9	ENSE00001473671	U	sub	Exon	29.6144533868943	11.1426960037202	-18.4717573831741	2.96181753300821	1.59062369192131	5.61098594571398	0.0	-0.07607512	-0.114158124	-0.0859248638153076	-0.1122930347919464	-0.044490978	-0.0048578978	-0.046875	-0.06689453125
RANBP17_e9_A175C	A175C	GACTAGTATTCCTTACATGTGGCCACAGATACTTTGAAAATTGAAATGAAATTTTTTTGGTATTTTTTAGGCACTTTCATGTTTAGTTCAGTTTGCTTCGACAAGAAGGTCCTTATTTAACAGTCCTGAACGTGCCAAGTACCTTGGTAATTTAATTAAGGGAGTAAAAAGGATCCTTGAAAACCCTCAGGTATTTATGAAGTAATTTAATACTT	RANBP17	RANBP17_e9	ENSE00001473671	RANBP17_e9	ENSE00001473671	C	sub	Exon	29.6144533868943	61.5086593424536	31.8942059555593	32.7102803738318	22.8571428571429	54.7945205479452	0.0	0.19650152	0.22451425	0.0840238630771637	0.154692143201828	0.110164	0.0039340854	0.005859375	0.18798828125
RANBP17_e9_del175to175	del175to175	GACTAGTATTCCTTACATGTGGCCACAGATACTTTGAAAATTGAAATGAAATTTTTTTGGTATTTTTTAGGCACTTTCATGTTTAGTTCAGTTTGCTTCGACAAGAAGGTCCTTATTTAACAGTCCTGAACGTGCCAAGTACCTTGGTAATTTAATTAAGGGAGTAAAAAGGATCTTGAAAACCCTCAGGTATTTATGAAGTAATTTAATACTT	RANBP17	RANBP17_e9	ENSE00001473671	RANBP17_e9	ENSE00001473671	∆1nt	∆1nt	Exon	29.6144533868943	44.1390326099247	14.5245792230304	19.0649350649351	12.6853897128432	31.6452945011954	0.0	0.059925854	-0.015997201	-0.0288689360022544	-0.108416736125946	0.051403224	-0.011123002	0.00390625	-0.03125
RANBP17_e9_A175G	A175G	GACTAGTATTCCTTACATGTGGCCACAGATACTTTGAAAATTGAAATGAAATTTTTTTGGTATTTTTTAGGCACTTTCATGTTTAGTTCAGTTTGCTTCGACAAGAAGGTCCTTATTTAACAGTCCTGAACGTGCCAAGTACCTTGGTAATTTAATTAAGGGAGTAAAAAGGATGCTTGAAAACCCTCAGGTATTTATGAAGTAATTTAATACTT	RANBP17	RANBP17_e9	ENSE00001473671	RANBP17_e9	ENSE00001473671	G	sub	Exon	29.6144533868943	53.9411254427692	24.3266720558749	26.7772511848341	13.4177215189873	36.1568392696797	0.0	0.020724744	0.019996703	0.0358012020587921	0.072906345129013	0.08599457	0.0030792356	0.00390625	0.068359375
RANBP17_e9_del174to194	del174to194	GACTAGTATTCCTTACATGTGGCCACAGATACTTTGAAAATTGAAATGAAATTTTTTTGGTATTTTTTAGGCACTTTCATGTTTAGTTCAGTTTGCTTCGACAAGAAGGTCCTTATTTAACAGTCCTGAACGTGCCAAGTACCTTGGTAATTTAATTAAGGGAGTAAAAAGGATTATGAAGTAATTTAATACTT	RANBP17	RANBP17_e9	ENSE00001473671	RANBP17_e9	ENSE00001473671	∆21nt	∆21nt	5'SS	29.6144533868943	0.0776235451787378	-29.5368298417156	0.0	0.0	0.0	0.0	-0.41167235	-0.56067646	-0.4971203804016113	-0.8060271069407463	-0.3415562	-0.54172516	-0.736328125	-0.0928955078125
RANBP17_e9_A175T	A175T	GACTAGTATTCCTTACATGTGGCCACAGATACTTTGAAAATTGAAATGAAATTTTTTTGGTATTTTTTAGGCACTTTCATGTTTAGTTCAGTTTGCTTCGACAAGAAGGTCCTTATTTAACAGTCCTGAACGTGCCAAGTACCTTGGTAATTTAATTAAGGGAGTAAAAAGGATTCTTGAAAACCCTCAGGTATTTATGAAGTAATTTAATACTT	RANBP17	RANBP17_e9	ENSE00001473671	RANBP17_e9	ENSE00001473671	U	sub	Exon	29.6144533868943	42.3811083732006	12.7666549863063	16.8	13.4453781512605	27.683615819209	0.0	0.060564548	0.06983346	0.0505481287837028	0.0990006029605865	0.06278859	0.0022712648	0.00390625	0.0390625
RANBP17_e9_A173C	A173C	GACTAGTATTCCTTACATGTGGCCACAGATACTTTGAAAATTGAAATGAAATTTTTTTGGTATTTTTTAGGCACTTTCATGTTTAGTTCAGTTTGCTTCGACAAGAAGGTCCTTATTTAACAGTCCTGAACGTGCCAAGTACCTTGGTAATTTAATTAAGGGAGTAAAAAGGCTACTTGAAAACCCTCAGGTATTTATGAAGTAATTTAATACTT	RANBP17	RANBP17_e9	ENSE00001473671	RANBP17_e9	ENSE00001473671	C	sub	Exon	29.6144533868943	28.2933922155366	-1.3210611713577	9.82846546128883	5.67734682405846	15.3077537969624	0.0	-0.02571842	-0.059116244	0.0304237008094787	0.039323478937149	-0.010818303	-0.0003543198	-0.00390625	-0.02490234375
RANBP17_e9_del173to175	del173to175	GACTAGTATTCCTTACATGTGGCCACAGATACTTTGAAAATTGAAATGAAATTTTTTTGGTATTTTTTAGGCACTTTCATGTTTAGTTCAGTTTGCTTCGACAAGAAGGTCCTTATTTAACAGTCCTGAACGTGCCAAGTACCTTGGTAATTTAATTAAGGGAGTAAAAAGGCTTGAAAACCCTCAGGTATTTATGAAGTAATTTAATACTT	RANBP17	RANBP17_e9	ENSE00001473671	RANBP17_e9	ENSE00001473671	∆3nt	∆3nt	Exon	29.6144533868943	24.1417455091635	-5.4727078777308	8.07339449541284	3.45679012345679	9.33609958506224	0.0	-0.022192389	-0.06436038	-0.1011184900999069	-0.168382853269577	0.12284489	0.001929313	-0.021484375	-0.064697265625
RANBP17_e9_del173to178	del173to178	GACTAGTATTCCTTACATGTGGCCACAGATACTTTGAAAATTGAAATGAAATTTTTTTGGTATTTTTTAGGCACTTTCATGTTTAGTTCAGTTTGCTTCGACAAGAAGGTCCTTATTTAACAGTCCTGAACGTGCCAAGTACCTTGGTAATTTAATTAAGGGAGTAAAAAGGGAAAACCCTCAGGTATTTATGAAGTAATTTAATACTT	RANBP17	RANBP17_e9	ENSE00001473671	RANBP17_e9	ENSE00001473671	∆6nt	∆6nt	Exon	29.6144533868943	1.90051700874911	-27.7139363781452	0.384615384615385	0.161754133716751	0.519727691969841	0.0	-0.1891546	-0.4057018	-0.2999484091997146	-0.4213891625404358	-0.053226426	-0.12685466	-0.19921875	-0.087615966796875
RANBP17_e9_A173G	A173G	GACTAGTATTCCTTACATGTGGCCACAGATACTTTGAAAATTGAAATGAAATTTTTTTGGTATTTTTTAGGCACTTTCATGTTTAGTTCAGTTTGCTTCGACAAGAAGGTCCTTATTTAACAGTCCTGAACGTGCCAAGTACCTTGGTAATTTAATTAAGGGAGTAAAAAGGGTACTTGAAAACCCTCAGGTATTTATGAAGTAATTTAATACTT	RANBP17	RANBP17_e9	ENSE00001473671	RANBP17_e9	ENSE00001473671	G	sub	Exon	29.6144533868943	0.281819072844356	-29.3326343140499	0.0263261813873898	0.0442935183818101	0.0245128079421498	0.0	-0.28515542	-0.44505662	-0.3213862255215645	-0.4864259213209152	-0.20899475	-0.28813532	-0.32421875	-0.07879638671875
RANBP17_e9_del173to173	del173to173	GACTAGTATTCCTTACATGTGGCCACAGATACTTTGAAAATTGAAATGAAATTTTTTTGGTATTTTTTAGGCACTTTCATGTTTAGTTCAGTTTGCTTCGACAAGAAGGTCCTTATTTAACAGTCCTGAACGTGCCAAGTACCTTGGTAATTTAATTAAGGGAGTAAAAAGGTACTTGAAAACCCTCAGGTATTTATGAAGTAATTTAATACTT	RANBP17	RANBP17_e9	ENSE00001473671	RANBP17_e9	ENSE00001473671	∆1nt	∆1nt	Exon	29.6144533868943	2.44042159327193	-27.1740317936224	0.298507462686567	0.172711571675302	0.655307994757536	0.0	-0.26339802	-0.37146175	-0.2730113789439201	-0.5261261872947216	-0.22538555	-0.47444284	-0.27734375	-0.08038330078125
RANBP17_e9_A173T	A173T	GACTAGTATTCCTTACATGTGGCCACAGATACTTTGAAAATTGAAATGAAATTTTTTTGGTATTTTTTAGGCACTTTCATGTTTAGTTCAGTTTGCTTCGACAAGAAGGTCCTTATTTAACAGTCCTGAACGTGCCAAGTACCTTGGTAATTTAATTAAGGGAGTAAAAAGGTTACTTGAAAACCCTCAGGTATTTATGAAGTAATTTAATACTT	RANBP17	RANBP17_e9	ENSE00001473671	RANBP17_e9	ENSE00001473671	U	sub	Exon	29.6144533868943	3.35598010349393	-26.2584732834004	0.0	0.0	0.0	0.0	-0.27275062	-0.43563855	-0.2719052731990814	-0.4400773793458938	-0.1913849	-0.15728053	-0.271484375	-0.0858154296875
RANBP17_e9_del173to193	del173to193	GACTAGTATTCCTTACATGTGGCCACAGATACTTTGAAAATTGAAATGAAATTTTTTTGGTATTTTTTAGGCACTTTCATGTTTAGTTCAGTTTGCTTCGACAAGAAGGTCCTTATTTAACAGTCCTGAACGTGCCAAGTACCTTGGTAATTTAATTAAGGGAGTAAAAAGGTTTATGAAGTAATTTAATACTT	RANBP17	RANBP17_e9	ENSE00001473671	RANBP17_e9	ENSE00001473671	∆21nt	∆21nt	5'SS	29.6144533868943	0.269350874383259	-29.3451025125111	0.0	0.0	0.0	0.0	-0.41707003	-0.5643243	-0.4810640290379524	-0.8070723190903664	-0.34477717	-0.5811025	-0.724609375	-0.09552001953125
RANBP17_e9_G172T	G172T	GACTAGTATTCCTTACATGTGGCCACAGATACTTTGAAAATTGAAATGAAATTTTTTTGGTATTTTTTAGGCACTTTCATGTTTAGTTCAGTTTGCTTCGACAAGAAGGTCCTTATTTAACAGTCCTGAACGTGCCAAGTACCTTGGTAATTTAATTAAGGGAGTAAAAAGTATACTTGAAAACCCTCAGGTATTTATGAAGTAATTTAATACTT	RANBP17	RANBP17_e9	ENSE00001473671	RANBP17_e9	ENSE00001473671	U	sub	Exon	29.6144533868943	2.40438629252819	-27.2100670943661	0.0	0.0	0.75	0.0	-0.24203101	-0.35620815	-0.2562343031167984	-0.3728795349597931	-0.122726865	-0.07992312	-0.20703125	-0.083984375
RANBP17_e9_del172to177	del172to177	GACTAGTATTCCTTACATGTGGCCACAGATACTTTGAAAATTGAAATGAAATTTTTTTGGTATTTTTTAGGCACTTTCATGTTTAGTTCAGTTTGCTTCGACAAGAAGGTCCTTATTTAACAGTCCTGAACGTGCCAAGTACCTTGGTAATTTAATTAAGGGAGTAAAAAGTGAAAACCCTCAGGTATTTATGAAGTAATTTAATACTT	RANBP17	RANBP17_e9	ENSE00001473671	RANBP17_e9	ENSE00001473671	∆6nt	∆6nt	Exon	29.6144533868943	9.37056380389491	-20.2438895829994	2.40585774058577	1.33161906511158	4.62789693392831	0.0	-0.11810188	-0.31654835	-0.1637299954891204	-0.2177522182464599	0.11834216	-0.018039346	-0.111328125	-0.07452392578125
RANBP17_e9_del171to191	del171to191	GACTAGTATTCCTTACATGTGGCCACAGATACTTTGAAAATTGAAATGAAATTTTTTTGGTATTTTTTAGGCACTTTCATGTTTAGTTCAGTTTGCTTCGACAAGAAGGTCCTTATTTAACAGTCCTGAACGTGCCAAGTACCTTGGTAATTTAATTAAGGGAGTAAAAATATTTATGAAGTAATTTAATACTT	RANBP17	RANBP17_e9	ENSE00001473671	RANBP17_e9	ENSE00001473671	∆21nt	∆21nt	5'SS	29.6144533868943	0.55500254720487	-29.0594508396894	0.0	0.0	0.0	0.0	-0.37491977	-0.5181395	-0.4571755453944206	-0.7563101872801781	-0.30297318	-0.49917197	-0.630859375	-0.0843505859375
RANBP17_e9_G171T	G171T	GACTAGTATTCCTTACATGTGGCCACAGATACTTTGAAAATTGAAATGAAATTTTTTTGGTATTTTTTAGGCACTTTCATGTTTAGTTCAGTTTGCTTCGACAAGAAGGTCCTTATTTAACAGTCCTGAACGTGCCAAGTACCTTGGTAATTTAATTAAGGGAGTAAAAATGATACTTGAAAACCCTCAGGTATTTATGAAGTAATTTAATACTT	RANBP17	RANBP17_e9	ENSE00001473671	RANBP17_e9	ENSE00001473671	U	sub	Exon	29.6144533868943	1.36636918490249	-28.2480842019918	0.243111831442464	0.159235668789809	0.51202340678431	0.0	-0.19817986	-0.27406967	-0.2129090875387191	-0.3741581887006759	-0.08418195	-0.037095368	-0.111328125	-0.07781982421875
RANBP17_e9_del171to176	del171to176	GACTAGTATTCCTTACATGTGGCCACAGATACTTTGAAAATTGAAATGAAATTTTTTTGGTATTTTTTAGGCACTTTCATGTTTAGTTCAGTTTGCTTCGACAAGAAGGTCCTTATTTAACAGTCCTGAACGTGCCAAGTACCTTGGTAATTTAATTAAGGGAGTAAAAATTGAAAACCCTCAGGTATTTATGAAGTAATTTAATACTT	RANBP17	RANBP17_e9	ENSE00001473671	RANBP17_e9	ENSE00001473671	∆6nt	∆6nt	Exon	29.6144533868943	2.12687264358017	-27.4875807433141	0.314836678473042	0.29585798816568	0.907372400756144	0.0	-0.13370319	-0.32030493	-0.2535870522260666	-0.3329316526651382	0.0683171	-0.024113536	-0.16796875	-0.07391357421875
RANBP17_e9_A170C	A170C	GACTAGTATTCCTTACATGTGGCCACAGATACTTTGAAAATTGAAATGAAATTTTTTTGGTATTTTTTAGGCACTTTCATGTTTAGTTCAGTTTGCTTCGACAAGAAGGTCCTTATTTAACAGTCCTGAACGTGCCAAGTACCTTGGTAATTTAATTAAGGGAGTAAAACGGATACTTGAAAACCCTCAGGTATTTATGAAGTAATTTAATACTT	RANBP17	RANBP17_e9	ENSE00001473671	RANBP17_e9	ENSE00001473671	C	sub	Exon	29.6144533868943	54.8608206448184	25.2463672579241	27.5909878682842	15.3265215459796	33.7990327780763	0.0	0.18034667	0.2097098	0.1137456521391868	0.1894466876983642	0.14156397	0.006414056	0.005859375	0.30126953125
RANBP17_e9_del169to174	del169to174	GACTAGTATTCCTTACATGTGGCCACAGATACTTTGAAAATTGAAATGAAATTTTTTTGGTATTTTTTAGGCACTTTCATGTTTAGTTCAGTTTGCTTCGACAAGAAGGTCCTTATTTAACAGTCCTGAACGTGCCAAGTACCTTGGTAATTTAATTAAGGGAGTAAAACTTGAAAACCCTCAGGTATTTATGAAGTAATTTAATACTT	RANBP17	RANBP17_e9	ENSE00001473671	RANBP17_e9	ENSE00001473671	∆6nt	∆6nt	Exon	29.6144533868943	6.65764369872403	-22.9568096881703	1.59289724507116	0.995690295734879	2.9712498496331	0.0	-0.09483722	-0.27897662	-0.1698958575725555	-0.1626508831977844	0.11973812	-0.012091279	-0.03515625	-0.0628662109375
RANBP17_e9_del166to166	del166to166	GACTAGTATTCCTTACATGTGGCCACAGATACTTTGAAAATTGAAATGAAATTTTTTTGGTATTTTTTAGGCACTTTCATGTTTAGTTCAGTTTGCTTCGACAAGAAGGTCCTTATTTAACAGTCCTGAACGTGCCAAGTACCTTGGTAATTTAATTAAGGGAGTAAAAGGATACTTGAAAACCCTCAGGTATTTATGAAGTAATTTAATACTT	RANBP17	RANBP17_e9	ENSE00001473671	RANBP17_e9	ENSE00001473671	∆1nt	∆1nt	Exon	29.6144533868943	35.6955770410473	6.081123654153	13.7543859649123	8.05604203152364	20.3151699259541	0.0	-0.055653363	-0.16436614	-0.0705787688493728	-0.1673583388328552	0.009211898	-0.028826475	0.00390625	-0.04052734375
RANBP17_e9_A170G	A170G	GACTAGTATTCCTTACATGTGGCCACAGATACTTTGAAAATTGAAATGAAATTTTTTTGGTATTTTTTAGGCACTTTCATGTTTAGTTCAGTTTGCTTCGACAAGAAGGTCCTTATTTAACAGTCCTGAACGTGCCAAGTACCTTGGTAATTTAATTAAGGGAGTAAAAGGGATACTTGAAAACCCTCAGGTATTTATGAAGTAATTTAATACTT	RANBP17	RANBP17_e9	ENSE00001473671	RANBP17_e9	ENSE00001473671	G	sub	Exon	29.6144533868943	4.39280550040033	-25.221647886494	0.934579439252336	0.0	0.0	0.0	-0.18121263	-0.23434627	-0.1698994040489196	-0.212432712316513	-0.06291048	-0.020254672	-0.037109375	-0.05517578125
RANBP17_e9_del170to190	del170to190	GACTAGTATTCCTTACATGTGGCCACAGATACTTTGAAAATTGAAATGAAATTTTTTTGGTATTTTTTAGGCACTTTCATGTTTAGTTCAGTTTGCTTCGACAAGAAGGTCCTTATTTAACAGTCCTGAACGTGCCAAGTACCTTGGTAATTTAATTAAGGGAGTAAAAGTATTTATGAAGTAATTTAATACTT	RANBP17	RANBP17_e9	ENSE00001473671	RANBP17_e9	ENSE00001473671	∆21nt	∆21nt	5'SS	29.6144533868943	0.209769638830929	-29.4046837480634	0.0	0.0	0.0	0.0	-0.3894125	-0.5338475	-0.4650358259677887	-0.7717275843024254	-0.31666747	-0.5101666	-0.650390625	-0.0869140625
RANBP17_e9_A170T	A170T	GACTAGTATTCCTTACATGTGGCCACAGATACTTTGAAAATTGAAATGAAATTTTTTTGGTATTTTTTAGGCACTTTCATGTTTAGTTCAGTTTGCTTCGACAAGAAGGTCCTTATTTAACAGTCCTGAACGTGCCAAGTACCTTGGTAATTTAATTAAGGGAGTAAAATGGATACTTGAAAACCCTCAGGTATTTATGAAGTAATTTAATACTT	RANBP17	RANBP17_e9	ENSE00001473671	RANBP17_e9	ENSE00001473671	U	sub	Exon	29.6144533868943	33.9999791807359	4.3855257938416	12.5	6.34920634920635	19.2307692307692	0.0	-0.010715872	0.0055257976	-0.0243746489286422	-0.0015658438205718	0.022773132	0.0013071	0.0	-0.006591796875
RANBP17_e9_A169C	A169C	GACTAGTATTCCTTACATGTGGCCACAGATACTTTGAAAATTGAAATGAAATTTTTTTGGTATTTTTTAGGCACTTTCATGTTTAGTTCAGTTTGCTTCGACAAGAAGGTCCTTATTTAACAGTCCTGAACGTGCCAAGTACCTTGGTAATTTAATTAAGGGAGTAAACAGGATACTTGAAAACCCTCAGGTATTTATGAAGTAATTTAATACTT	RANBP17	RANBP17_e9	ENSE00001473671	RANBP17_e9	ENSE00001473671	C	sub	Exon	29.6144533868943	34.9598061305544	5.3453527436601	13.2686084142395	8.09659090909091	20.8292201382034	0.0	0.010836393	-0.004688412	-0.0044354349374771	-0.0239888429641723	0.004083097	0.0010433197	0.001953125	-0.007568359375
RANBP17_e9_A169G	A169G	GACTAGTATTCCTTACATGTGGCCACAGATACTTTGAAAATTGAAATGAAATTTTTTTGGTATTTTTTAGGCACTTTCATGTTTAGTTCAGTTTGCTTCGACAAGAAGGTCCTTATTTAACAGTCCTGAACGTGCCAAGTACCTTGGTAATTTAATTAAGGGAGTAAAGAGGATACTTGAAAACCCTCAGGTATTTATGAAGTAATTTAATACTT	RANBP17	RANBP17_e9	ENSE00001473671	RANBP17_e9	ENSE00001473671	G	sub	Exon	29.6144533868943	81.0157917686253	51.401338381731	81.8181818181818	33.3333333333333	46.1538461538462	0.0	0.1696279	0.19747427	0.0964487195014953	0.1368854641914367	0.0952733	0.003225863	0.005859375	0.22216796875
RANBP17_e9_del169to171	del169to171	GACTAGTATTCCTTACATGTGGCCACAGATACTTTGAAAATTGAAATGAAATTTTTTTGGTATTTTTTAGGCACTTTCATGTTTAGTTCAGTTTGCTTCGACAAGAAGGTCCTTATTTAACAGTCCTGAACGTGCCAAGTACCTTGGTAATTTAATTAAGGGAGTAAAGATACTTGAAAACCCTCAGGTATTTATGAAGTAATTTAATACTT	RANBP17	RANBP17_e9	ENSE00001473671	RANBP17_e9	ENSE00001473671	∆3nt	∆3nt	Exon	29.6144533868943	13.76940290304	-15.8450504838543	3.84414680814055	2.04284014280048	6.27615062761506	0.0	-0.032460406	-0.082934186	-0.0474997609853744	-0.1536600589752197	0.15551308	0.0034329593	-0.005859375	-0.0430908203125
RANBP17_e9_del168to188	del168to188	GACTAGTATTCCTTACATGTGGCCACAGATACTTTGAAAATTGAAATGAAATTTTTTTGGTATTTTTTAGGCACTTTCATGTTTAGTTCAGTTTGCTTCGACAAGAAGGTCCTTATTTAACAGTCCTGAACGTGCCAAGTACCTTGGTAATTTAATTAAGGGAGTAAAGGTATTTATGAAGTAATTTAATACTT	RANBP17	RANBP17_e9	ENSE00001473671	RANBP17_e9	ENSE00001473671	∆21nt	∆21nt	5'SS	29.6144533868943	5.87294589835768	-23.7415074885366	1.0989010989011	0.0	1.30434782608696	0.0	-0.20969653	-0.4456442	-0.2740612626075744	-0.3712672591209411	-0.0490295	-0.30181056	-0.232421875	-0.010009765625
RANBP17_e9_A169T	A169T	GACTAGTATTCCTTACATGTGGCCACAGATACTTTGAAAATTGAAATGAAATTTTTTTGGTATTTTTTAGGCACTTTCATGTTTAGTTCAGTTTGCTTCGACAAGAAGGTCCTTATTTAACAGTCCTGAACGTGCCAAGTACCTTGGTAATTTAATTAAGGGAGTAAATAGGATACTTGAAAACCCTCAGGTATTTATGAAGTAATTTAATACTT	RANBP17	RANBP17_e9	ENSE00001473671	RANBP17_e9	ENSE00001473671	U	sub	Exon	29.6144533868943	4.88605318927528	-24.728400197619	1.13053613053613	0.522088353413655	1.41717404996851	0.0	-0.26400644	-0.44428673	-0.3006372451782226	-0.4307918399572372	-0.17440215	-0.101455	-0.306640625	-0.08526611328125
RANBP17_e9_A168G	A168G	GACTAGTATTCCTTACATGTGGCCACAGATACTTTGAAAATTGAAATGAAATTTTTTTGGTATTTTTTAGGCACTTTCATGTTTAGTTCAGTTTGCTTCGACAAGAAGGTCCTTATTTAACAGTCCTGAACGTGCCAAGTACCTTGGTAATTTAATTAAGGGAGTAAGAAGGATACTTGAAAACCCTCAGGTATTTATGAAGTAATTTAATACTT	RANBP17	RANBP17_e9	ENSE00001473671	RANBP17_e9	ENSE00001473671	G	sub	Exon	29.6144533868943	54.6529821052911	25.0385287183968	27.4049741905209	15.9977703455964	34.0602284527518	0.0	0.13727799	0.14984709	0.0806330144405365	0.1475411355495453	0.052583262	0.0014229417	0.005859375	0.22119140625
RANBP17_e9_del166to168	del166to168	GACTAGTATTCCTTACATGTGGCCACAGATACTTTGAAAATTGAAATGAAATTTTTTTGGTATTTTTTAGGCACTTTCATGTTTAGTTCAGTTTGCTTCGACAAGAAGGTCCTTATTTAACAGTCCTGAACGTGCCAAGTACCTTGGTAATTTAATTAAGGGAGTAAGGATACTTGAAAACCCTCAGGTATTTATGAAGTAATTTAATACTT	RANBP17	RANBP17_e9	ENSE00001473671	RANBP17_e9	ENSE00001473671	∆3nt	∆3nt	Exon	29.6144533868943	19.9476038752659	-9.6668495116284	6.14716636197441	4.05641370047011	10.4125736738703	0.0	-0.060507596	-0.10228446	-0.1480842232704162	-0.2938275635242462	0.06720759	-0.0060763955	-0.013671875	-0.0518798828125
RANBP17_e9_del167to172	del167to172	GACTAGTATTCCTTACATGTGGCCACAGATACTTTGAAAATTGAAATGAAATTTTTTTGGTATTTTTTAGGCACTTTCATGTTTAGTTCAGTTTGCTTCGACAAGAAGGTCCTTATTTAACAGTCCTGAACGTGCCAAGTACCTTGGTAATTTAATTAAGGGAGTAATACTTGAAAACCCTCAGGTATTTATGAAGTAATTTAATACTT	RANBP17	RANBP17_e9	ENSE00001473671	RANBP17_e9	ENSE00001473671	∆6nt	∆6nt	Exon	29.6144533868943	4.42588503805283	-25.1885683488415	0.994352080184552	0.597663678348275	1.78379540081668	0.0	-0.14317787	-0.33580303	-0.2133422642946243	-0.2328515350818634	0.06999646	-0.019821316	-0.064453125	-0.070068359375
RANBP17_e9_A167C	A167C	GACTAGTATTCCTTACATGTGGCCACAGATACTTTGAAAATTGAAATGAAATTTTTTTGGTATTTTTTAGGCACTTTCATGTTTAGTTCAGTTTGCTTCGACAAGAAGGTCCTTATTTAACAGTCCTGAACGTGCCAAGTACCTTGGTAATTTAATTAAGGGAGTACAAAGGATACTTGAAAACCCTCAGGTATTTATGAAGTAATTTAATACTT	RANBP17	RANBP17_e9	ENSE00001473671	RANBP17_e9	ENSE00001473671	C	sub	Exon	29.6144533868943	57.7671856357555	28.1527322488612	30.2840909090909	17.04	39.4775751601774	0.0	0.11077121	0.122587174	0.0780681669712066	0.1284751296043396	0.087512314	0.0025995672	0.005859375	0.25439453125
RANBP17_e9_del167to187	del167to187	GACTAGTATTCCTTACATGTGGCCACAGATACTTTGAAAATTGAAATGAAATTTTTTTGGTATTTTTTAGGCACTTTCATGTTTAGTTCAGTTTGCTTCGACAAGAAGGTCCTTATTTAACAGTCCTGAACGTGCCAAGTACCTTGGTAATTTAATTAAGGGAGTACAGGTATTTATGAAGTAATTTAATACTT	RANBP17	RANBP17_e9	ENSE00001473671	RANBP17_e9	ENSE00001473671	∆21nt	∆21nt	Exon	29.6144533868943	6.81462143390711	-22.7998319529872	1.64816907024656	1.1637830708356	2.73769885312616	0.0	-0.1953007	-0.4331962	-0.205859288573265	-0.2323391437530517	0.035765633	-0.18728563	-0.216796875	-0.022216796875
RANBP17_e9_A167G	A167G	GACTAGTATTCCTTACATGTGGCCACAGATACTTTGAAAATTGAAATGAAATTTTTTTGGTATTTTTTAGGCACTTTCATGTTTAGTTCAGTTTGCTTCGACAAGAAGGTCCTTATTTAACAGTCCTGAACGTGCCAAGTACCTTGGTAATTTAATTAAGGGAGTAGAAAGGATACTTGAAAACCCTCAGGTATTTATGAAGTAATTTAATACTT	RANBP17	RANBP17_e9	ENSE00001473671	RANBP17_e9	ENSE00001473671	G	sub	Exon	29.6144533868943	14.9285384241098	-14.6859149627845	4.26189005558987	1.91700021065936	6.65928795425198	0.0	-0.11711688	-0.15578885	-0.1050228923559188	-0.1605922877788543	-0.04111901	-0.0073644817	-0.01953125	-0.032958984375
RANBP17_e9_A167T	A167T	GACTAGTATTCCTTACATGTGGCCACAGATACTTTGAAAATTGAAATGAAATTTTTTTGGTATTTTTTAGGCACTTTCATGTTTAGTTCAGTTTGCTTCGACAAGAAGGTCCTTATTTAACAGTCCTGAACGTGCCAAGTACCTTGGTAATTTAATTAAGGGAGTATAAAGGATACTTGAAAACCCTCAGGTATTTATGAAGTAATTTAATACTT	RANBP17	RANBP17_e9	ENSE00001473671	RANBP17_e9	ENSE00001473671	U	sub	Exon	29.6144533868943	22.0146557002571	-7.5997976866372	6.98588942863752	4.41176470588235	11.7308543603364	0.0	-0.12562552	-0.23433019	-0.15656279027462	-0.3941704630851745	-0.13452649	-0.08358917	-0.009765625	-0.028076171875
RANBP17_e9_A166C	A166C	GACTAGTATTCCTTACATGTGGCCACAGATACTTTGAAAATTGAAATGAAATTTTTTTGGTATTTTTTAGGCACTTTCATGTTTAGTTCAGTTTGCTTCGACAAGAAGGTCCTTATTTAACAGTCCTGAACGTGCCAAGTACCTTGGTAATTTAATTAAGGGAGTCAAAAGGATACTTGAAAACCCTCAGGTATTTATGAAGTAATTTAATACTT	RANBP17	RANBP17_e9	ENSE00001473671	RANBP17_e9	ENSE00001473671	C	sub	Exon	29.6144533868943	65.5682405158335	35.9537871289392	38.5429638854296	23.3218588640275	47.7498815727144	0.0	0.13384846	0.1388438	0.0961201190948486	0.1331944167613983	0.08760674	0.0029545426	0.005859375	0.21240234375
RANBP17_e9_A166G	A166G	GACTAGTATTCCTTACATGTGGCCACAGATACTTTGAAAATTGAAATGAAATTTTTTTGGTATTTTTTAGGCACTTTCATGTTTAGTTCAGTTTGCTTCGACAAGAAGGTCCTTATTTAACAGTCCTGAACGTGCCAAGTACCTTGGTAATTTAATTAAGGGAGTGAAAAGGATACTTGAAAACCCTCAGGTATTTATGAAGTAATTTAATACTT	RANBP17	RANBP17_e9	ENSE00001473671	RANBP17_e9	ENSE00001473671	G	sub	Exon	29.6144533868943	61.4060920440797	31.7916386571854	33.8963641568852	22.0898962735305	45.5482456140351	0.0	0.13563642	0.14526352	0.1020644307136535	0.1505444943904876	0.09561835	0.0030960143	0.005859375	0.22119140625
RANBP17_e9_del166to171	del166to171	GACTAGTATTCCTTACATGTGGCCACAGATACTTTGAAAATTGAAATGAAATTTTTTTGGTATTTTTTAGGCACTTTCATGTTTAGTTCAGTTTGCTTCGACAAGAAGGTCCTTATTTAACAGTCCTGAACGTGCCAAGTACCTTGGTAATTTAATTAAGGGAGTGATACTTGAAAACCCTCAGGTATTTATGAAGTAATTTAATACTT	RANBP17	RANBP17_e9	ENSE00001473671	RANBP17_e9	ENSE00001473671	∆6nt	∆6nt	Exon	29.6144533868943	20.4169668837818	-9.1974865031125	6.3331988705123	3.51035103510351	9.67523680649526	0.0	-0.075338244	-0.22984473	-0.0706015229225158	-0.0745462477207183	0.1623654	-0.007800132	-0.001953125	-0.02783203125
RANBP17_e9_A166T	A166T	GACTAGTATTCCTTACATGTGGCCACAGATACTTTGAAAATTGAAATGAAATTTTTTTGGTATTTTTTAGGCACTTTCATGTTTAGTTCAGTTTGCTTCGACAAGAAGGTCCTTATTTAACAGTCCTGAACGTGCCAAGTACCTTGGTAATTTAATTAAGGGAGTTAAAAGGATACTTGAAAACCCTCAGGTATTTATGAAGTAATTTAATACTT	RANBP17	RANBP17_e9	ENSE00001473671	RANBP17_e9	ENSE00001473671	U	sub	Exon	29.6144533868943	26.7056247859293	-2.908828600965	9.09372100216517	4.66330572560317	14.1457522480204	0.0	-0.06902091	-0.08735824	-0.0692295730113983	-0.111220896244049	-0.04033582	-0.0076898932	-0.00390625	-0.018310546875
RANBP17_e9_del166to186	del166to186	GACTAGTATTCCTTACATGTGGCCACAGATACTTTGAAAATTGAAATGAAATTTTTTTGGTATTTTTTAGGCACTTTCATGTTTAGTTCAGTTTGCTTCGACAAGAAGGTCCTTATTTAACAGTCCTGAACGTGCCAAGTACCTTGGTAATTTAATTAAGGGAGTTCAGGTATTTATGAAGTAATTTAATACTT	RANBP17	RANBP17_e9	ENSE00001473671	RANBP17_e9	ENSE00001473671	∆21nt	∆21nt	Exon	29.6144533868943	1.22462572554181	-28.3898276613525	0.221778664892437	0.131787032156036	0.418008634276708	0.0	-0.2104239	-0.4300558	-0.236823171377182	-0.2907251268625259	0.025543377	-0.19098341	-0.3671875	-0.058837890625
RANBP17_e9_del164to164	del164to164	GACTAGTATTCCTTACATGTGGCCACAGATACTTTGAAAATTGAAATGAAATTTTTTTGGTATTTTTTAGGCACTTTCATGTTTAGTTCAGTTTGCTTCGACAAGAAGGTCCTTATTTAACAGTCCTGAACGTGCCAAGTACCTTGGTAATTTAATTAAGGGATAAAAAGGATACTTGAAAACCCTCAGGTATTTATGAAGTAATTTAATACTT	RANBP17	RANBP17_e9	ENSE00001473671	RANBP17_e9	ENSE00001473671	∆1nt	∆1nt	Exon	29.6144533868943	27.9524029076711	-1.6620504792232	9.66965653029972	5.49751243781095	16.6915330100709	0.0	-0.13006414	-0.28125507	-0.2274239957332611	-0.4616762846708298	-0.15100889	-0.23492971	-0.001953125	-0.0643310546875
RANBP17_e9_G164T	G164T	GACTAGTATTCCTTACATGTGGCCACAGATACTTTGAAAATTGAAATGAAATTTTTTTGGTATTTTTTAGGCACTTTCATGTTTAGTTCAGTTTGCTTCGACAAGAAGGTCCTTATTTAACAGTCCTGAACGTGCCAAGTACCTTGGTAATTTAATTAAGGGATTAAAAAGGATACTTGAAAACCCTCAGGTATTTATGAAGTAATTTAATACTT	RANBP17	RANBP17_e9	ENSE00001473671	RANBP17_e9	ENSE00001473671	U	sub	Exon	29.6144533868943	22.0704608752807	-7.5439925116136	7.02586206896552	3.6713598289075	12.0939597315436	0.0	-0.10428408	-0.117565975	-0.0587150454521179	-0.0603604912757873	-0.03566134	-0.0034466684	-0.005859375	-0.0421142578125
RANBP17_e9_del163to183	del163to183	GACTAGTATTCCTTACATGTGGCCACAGATACTTTGAAAATTGAAATGAAATTTTTTTGGTATTTTTTAGGCACTTTCATGTTTAGTTCAGTTTGCTTCGACAAGAAGGTCCTTATTTAACAGTCCTGAACGTGCCAAGTACCTTGGTAATTTAATTAAGGGCCCTCAGGTATTTATGAAGTAATTTAATACTT	RANBP17	RANBP17_e9	ENSE00001473671	RANBP17_e9	ENSE00001473671	∆21nt	∆21nt	Exon	29.6144533868943	1.57280953994414	-28.0416438469502	0.300842358604092	0.170629052439995	0.449717730360731	0.0	-0.14633667	-0.36507118	-0.1983775347471237	-0.1841184198856353	0.042021543	-0.18168432	-0.421875	-0.07073974609375
RANBP17_e9_A163C	A163C	GACTAGTATTCCTTACATGTGGCCACAGATACTTTGAAAATTGAAATGAAATTTTTTTGGTATTTTTTAGGCACTTTCATGTTTAGTTCAGTTTGCTTCGACAAGAAGGTCCTTATTTAACAGTCCTGAACGTGCCAAGTACCTTGGTAATTTAATTAAGGGCGTAAAAAGGATACTTGAAAACCCTCAGGTATTTATGAAGTAATTTAATACTT	RANBP17	RANBP17_e9	ENSE00001473671	RANBP17_e9	ENSE00001473671	C	sub	Exon	29.6144533868943	36.3295822088337	6.7151288219394	14.1218872870249	7.29495268138801	22.2799343903773	0.0	0.02926971	0.039245427	0.0168056637048721	0.0411746203899383	-0.017355815	-0.0012812018	0.00390625	0.06982421875
RANBP17_e9_A163G	A163G	GACTAGTATTCCTTACATGTGGCCACAGATACTTTGAAAATTGAAATGAAATTTTTTTGGTATTTTTTAGGCACTTTCATGTTTAGTTCAGTTTGCTTCGACAAGAAGGTCCTTATTTAACAGTCCTGAACGTGCCAAGTACCTTGGTAATTTAATTAAGGGGGTAAAAAGGATACTTGAAAACCCTCAGGTATTTATGAAGTAATTTAATACTT	RANBP17	RANBP17_e9	ENSE00001473671	RANBP17_e9	ENSE00001473671	G	sub	Exon	29.6144533868943	0.548518196248862	-29.0659351906454	0.0650195058517555	0.0372393247269116	0.209371884346959	0.0	-0.22160321	-0.30997908	-0.2233987748622894	-0.2619140148162842	-0.12202449	-0.08223191	-0.08984375	-0.07647705078125
RANBP17_e9_del163to163	del163to163	GACTAGTATTCCTTACATGTGGCCACAGATACTTTGAAAATTGAAATGAAATTTTTTTGGTATTTTTTAGGCACTTTCATGTTTAGTTCAGTTTGCTTCGACAAGAAGGTCCTTATTTAACAGTCCTGAACGTGCCAAGTACCTTGGTAATTTAATTAAGGGGTAAAAAGGATACTTGAAAACCCTCAGGTATTTATGAAGTAATTTAATACTT	RANBP17	RANBP17_e9	ENSE00001473671	RANBP17_e9	ENSE00001473671	∆1nt	∆1nt	Exon	29.6144533868943	3.77879484979179	-25.8356585371025	0.832963127498889	0.377211238293444	1.37414116177389	0.0	-0.19542888	-0.37106478	-0.3197275102138519	-0.5425074845552444	-0.21854267	-0.380529	-0.041015625	-0.08331298828125
RANBP17_e9_A163T	A163T	GACTAGTATTCCTTACATGTGGCCACAGATACTTTGAAAATTGAAATGAAATTTTTTTGGTATTTTTTAGGCACTTTCATGTTTAGTTCAGTTTGCTTCGACAAGAAGGTCCTTATTTAACAGTCCTGAACGTGCCAAGTACCTTGGTAATTTAATTAAGGGTGTAAAAAGGATACTTGAAAACCCTCAGGTATTTATGAAGTAATTTAATACTT	RANBP17	RANBP17_e9	ENSE00001473671	RANBP17_e9	ENSE00001473671	U	sub	Exon	29.6144533868943	7.55263484866448	-22.0618185382298	1.85453791960216	1.15055079559364	3.50086322654901	0.0	-0.13726316	-0.18143837	-0.1367028504610061	-0.1637774109840393	-0.06493375	-0.014321476	-0.015625	-0.037109375
RANBP17_e9_del161to163	del161to163	GACTAGTATTCCTTACATGTGGCCACAGATACTTTGAAAATTGAAATGAAATTTTTTTGGTATTTTTTAGGCACTTTCATGTTTAGTTCAGTTTGCTTCGACAAGAAGGTCCTTATTTAACAGTCCTGAACGTGCCAAGTACCTTGGTAATTTAATTAAGGTAAAAAGGATACTTGAAAACCCTCAGGTATTTATGAAGTAATTTAATACTT	RANBP17	RANBP17_e9	ENSE00001473671	RANBP17_e9	ENSE00001473671	∆3nt	∆3nt	Exon	29.6144533868943	2.95175499505521	-26.6626983918391	0.633640552995392	0.264873675631622	0.823723228995058	0.0	-0.043200314	-0.058867082	-0.16299669444561	-0.2334063649177551	0.023788348	-0.273774	-0.150390625	-0.004150390625
RANBP17_e9_G162T	G162T	GACTAGTATTCCTTACATGTGGCCACAGATACTTTGAAAATTGAAATGAAATTTTTTTGGTATTTTTTAGGCACTTTCATGTTTAGTTCAGTTTGCTTCGACAAGAAGGTCCTTATTTAACAGTCCTGAACGTGCCAAGTACCTTGGTAATTTAATTAAGGTAGTAAAAAGGATACTTGAAAACCCTCAGGTATTTATGAAGTAATTTAATACTT	RANBP17	RANBP17_e9	ENSE00001473671	RANBP17_e9	ENSE00001473671	U	sub	Exon	29.6144533868943	1.05037491852717	-28.5640784683671	0.115517905275318	0.0950118764845606	0.301091456529921	0.0	-0.25990245	-0.38679057	-0.2917622178792953	-0.4465848803520202	-0.12449395	-0.14933294	-0.19140625	-0.08160400390625
RANBP17_e9_G161T	G161T	GACTAGTATTCCTTACATGTGGCCACAGATACTTTGAAAATTGAAATGAAATTTTTTTGGTATTTTTTAGGCACTTTCATGTTTAGTTCAGTTTGCTTCGACAAGAAGGTCCTTATTTAACAGTCCTGAACGTGCCAAGTACCTTGGTAATTTAATTAAGTGAGTAAAAAGGATACTTGAAAACCCTCAGGTATTTATGAAGTAATTTAATACTT	RANBP17	RANBP17_e9	ENSE00001473671	RANBP17_e9	ENSE00001473671	U	sub	Exon	29.6144533868943	0.960296389621577	-28.6541569972727	0.0893921334922527	0.034965034965035	0.397050482132728	0.0	-0.076511964	-0.09420477	-0.1880933456122875	-0.2650531455874443	-0.13424903	-0.3378668	-0.142578125	-0.036865234375
RANBP17_e9_G160T	G160T	GACTAGTATTCCTTACATGTGGCCACAGATACTTTGAAAATTGAAATGAAATTTTTTTGGTATTTTTTAGGCACTTTCATGTTTAGTTCAGTTTGCTTCGACAAGAAGGTCCTTATTTAACAGTCCTGAACGTGCCAAGTACCTTGGTAATTTAATTAATGGAGTAAAAAGGATACTTGAAAACCCTCAGGTATTTATGAAGTAATTTAATACTT	RANBP17	RANBP17_e9	ENSE00001473671	RANBP17_e9	ENSE00001473671	U	sub	Exon	29.6144533868943	64.5718124274264	34.9573590405321	37.7358490566038	19.7368421052632	45.873786407767	0.0	0.2766142	0.28228524	0.1438512206077575	0.200505644083023	0.11415227	0.005265534	0.0078125	0.34130859375
RANBP17_e9_A159C	A159C	GACTAGTATTCCTTACATGTGGCCACAGATACTTTGAAAATTGAAATGAAATTTTTTTGGTATTTTTTAGGCACTTTCATGTTTAGTTCAGTTTGCTTCGACAAGAAGGTCCTTATTTAACAGTCCTGAACGTGCCAAGTACCTTGGTAATTTAATTACGGGAGTAAAAAGGATACTTGAAAACCCTCAGGTATTTATGAAGTAATTTAATACTT	RANBP17	RANBP17_e9	ENSE00001473671	RANBP17_e9	ENSE00001473671	C	sub	Exon	29.6144533868943	68.838868524301	39.2244151374067	42.3312883435583	29.1970802919708	56.8965517241379	0.0	0.3045486	0.3065887	0.148669958114624	0.2096748054027557	0.16280103	0.0063311458	0.0078125	0.32373046875
RANBP17_e9_del159to161	del159to161	GACTAGTATTCCTTACATGTGGCCACAGATACTTTGAAAATTGAAATGAAATTTTTTTGGTATTTTTTAGGCACTTTCATGTTTAGTTCAGTTTGCTTCGACAAGAAGGTCCTTATTTAACAGTCCTGAACGTGCCAAGTACCTTGGTAATTTAATTAGAGTAAAAAGGATACTTGAAAACCCTCAGGTATTTATGAAGTAATTTAATACTT	RANBP17	RANBP17_e9	ENSE00001473671	RANBP17_e9	ENSE00001473671	∆3nt	∆3nt	Exon	29.6144533868943	9.10659197692184	-20.5078614099725	2.32295531537345	1.37768155874828	3.51382488479263	0.0	-0.027113691	-0.050566584	-0.107586532831192	-0.2717017233371734	0.062207833	-0.0031678379	-0.01171875	-0.0640869140625
RANBP17_e9_del158to158	del158to158	GACTAGTATTCCTTACATGTGGCCACAGATACTTTGAAAATTGAAATGAAATTTTTTTGGTATTTTTTAGGCACTTTCATGTTTAGTTCAGTTTGCTTCGACAAGAAGGTCCTTATTTAACAGTCCTGAACGTGCCAAGTACCTTGGTAATTTAATTAGGGAGTAAAAAGGATACTTGAAAACCCTCAGGTATTTATGAAGTAATTTAATACTT	RANBP17	RANBP17_e9	ENSE00001473671	RANBP17_e9	ENSE00001473671	∆1nt	∆1nt	Exon	29.6144533868943	6.7071464265921	-22.9073069603022	1.58892875448488	0.863131935881628	2.39852398523985	0.0	-0.20894666	-0.4227982	-0.3222353681921959	-0.6139482408761978	-0.22198361	-0.34486568	-0.076171875	-0.08392333984375
RANBP17_e9_A159G	A159G	GACTAGTATTCCTTACATGTGGCCACAGATACTTTGAAAATTGAAATGAAATTTTTTTGGTATTTTTTAGGCACTTTCATGTTTAGTTCAGTTTGCTTCGACAAGAAGGTCCTTATTTAACAGTCCTGAACGTGCCAAGTACCTTGGTAATTTAATTAGGGGAGTAAAAAGGATACTTGAAAACCCTCAGGTATTTATGAAGTAATTTAATACTT	RANBP17	RANBP17_e9	ENSE00001473671	RANBP17_e9	ENSE00001473671	G	sub	Exon	29.6144533868943	9.96115082810507	-19.6533025587892	2.58686279482627	1.44345238095238	4.48356027897708	0.0	-0.18447745	-0.2969811	-0.1325543671846389	-0.216626763343811	-0.08011229	-0.018443942	-0.06640625	-0.0740966796875
RANBP17_e9_del159to164	del159to164	GACTAGTATTCCTTACATGTGGCCACAGATACTTTGAAAATTGAAATGAAATTTTTTTGGTATTTTTTAGGCACTTTCATGTTTAGTTCAGTTTGCTTCGACAAGAAGGTCCTTATTTAACAGTCCTGAACGTGCCAAGTACCTTGGTAATTTAATTATAAAAAGGATACTTGAAAACCCTCAGGTATTTATGAAGTAATTTAATACTT	RANBP17	RANBP17_e9	ENSE00001473671	RANBP17_e9	ENSE00001473671	∆6nt	∆6nt	Exon	29.6144533868943	12.3529164080644	-17.2615369788299	3.33587495234464	1.9970774476376	7.32089942478647	0.0	-0.07236484	-0.18161474	-0.0760082229971885	-0.1398468017578125	0.06529608	-0.02788049	-0.005859375	-0.01318359375
RANBP17_e9_A159T	A159T	GACTAGTATTCCTTACATGTGGCCACAGATACTTTGAAAATTGAAATGAAATTTTTTTGGTATTTTTTAGGCACTTTCATGTTTAGTTCAGTTTGCTTCGACAAGAAGGTCCTTATTTAACAGTCCTGAACGTGCCAAGTACCTTGGTAATTTAATTATGGGAGTAAAAAGGATACTTGAAAACCCTCAGGTATTTATGAAGTAATTTAATACTT	RANBP17	RANBP17_e9	ENSE00001473671	RANBP17_e9	ENSE00001473671	U	sub	Exon	29.6144533868943	47.5374121821129	17.9229587952186	21.5523932729625	12.6849228832232	29.7114080960682	0.0	0.15441701	0.1703346	0.0849016308784484	0.1444346308708191	0.10091111	0.0037680268	0.00390625	0.12548828125
RANBP17_e9_A158C	A158C	GACTAGTATTCCTTACATGTGGCCACAGATACTTTGAAAATTGAAATGAAATTTTTTTGGTATTTTTTAGGCACTTTCATGTTTAGTTCAGTTTGCTTCGACAAGAAGGTCCTTATTTAACAGTCCTGAACGTGCCAAGTACCTTGGTAATTTAATTCAGGGAGTAAAAAGGATACTTGAAAACCCTCAGGTATTTATGAAGTAATTTAATACTT	RANBP17	RANBP17_e9	ENSE00001473671	RANBP17_e9	ENSE00001473671	C	sub	Exon	29.6144533868943	26.5223899480891	-3.0920634388052	8.88602704443014	6.52663165791448	16.7446697867915	0.0	0.01581879	0.0075111687	0.0621989071369171	0.0892875492572784	0.07200028	0.0032165945	0.00390625	0.0205078125
RANBP17_e9_del156to176	del156to176	GACTAGTATTCCTTACATGTGGCCACAGATACTTTGAAAATTGAAATGAAATTTTTTTGGTATTTTTTAGGCACTTTCATGTTTAGTTCAGTTTGCTTCGACAAGAAGGTCCTTATTTAACAGTCCTGAACGTGCCAAGTACCTTGGTAATTTAATTGAAAACCCTCAGGTATTTATGAAGTAATTTAATACTT	RANBP17	RANBP17_e9	ENSE00001473671	RANBP17_e9	ENSE00001473671	∆21nt	∆21nt	Exon	29.6144533868943	41.8225776851741	12.2081242982798	17.5201781241303	11.2379421221865	26.1597374179431	0.0	0.06865129	0.0043985248	0.0749294608831405	0.160778522491455	0.18639305	-0.01164183	0.001953125	0.25927734375
RANBP17_e9_A158G	A158G	GACTAGTATTCCTTACATGTGGCCACAGATACTTTGAAAATTGAAATGAAATTTTTTTGGTATTTTTTAGGCACTTTCATGTTTAGTTCAGTTTGCTTCGACAAGAAGGTCCTTATTTAACAGTCCTGAACGTGCCAAGTACCTTGGTAATTTAATTGAGGGAGTAAAAAGGATACTTGAAAACCCTCAGGTATTTATGAAGTAATTTAATACTT	RANBP17	RANBP17_e9	ENSE00001473671	RANBP17_e9	ENSE00001473671	G	sub	Exon	29.6144533868943	33.8079349938997	4.1934816070054	11.5789473684211	6.77966101694915	20.0	0.0	0.15626493	0.16416305	0.1072454154491424	0.1298986375331878	0.10512015	0.0034152865	0.005859375	0.10986328125
RANBP17_e9_del158to160	del158to160	GACTAGTATTCCTTACATGTGGCCACAGATACTTTGAAAATTGAAATGAAATTTTTTTGGTATTTTTTAGGCACTTTCATGTTTAGTTCAGTTTGCTTCGACAAGAAGGTCCTTATTTAACAGTCCTGAACGTGCCAAGTACCTTGGTAATTTAATTGGAGTAAAAAGGATACTTGAAAACCCTCAGGTATTTATGAAGTAATTTAATACTT	RANBP17	RANBP17_e9	ENSE00001473671	RANBP17_e9	ENSE00001473671	∆3nt	∆3nt	Exon	29.6144533868943	79.5571498477075	49.9426964608132	58.0445544554456	41.6781292984869	67.8726483357453	0.0	0.39095497	0.35107067	0.176954336464405	0.2251627445220947	0.2562533	0.0068882406	0.0078125	0.44970703125
RANBP17_e9_del158to163	del158to163	GACTAGTATTCCTTACATGTGGCCACAGATACTTTGAAAATTGAAATGAAATTTTTTTGGTATTTTTTAGGCACTTTCATGTTTAGTTCAGTTTGCTTCGACAAGAAGGTCCTTATTTAACAGTCCTGAACGTGCCAAGTACCTTGGTAATTTAATTGTAAAAAGGATACTTGAAAACCCTCAGGTATTTATGAAGTAATTTAATACTT	RANBP17	RANBP17_e9	ENSE00001473671	RANBP17_e9	ENSE00001473671	∆6nt	∆6nt	Exon	29.6144533868943	18.087164493984	-11.5272888929103	5.02183406113537	2.21238938053097	13.5849056603774	0.0	-0.0115002245	-0.08734341	-0.0062719881534576	0.0548409819602966	0.13268808	-0.014058173	0.00390625	0.0595703125
RANBP17_e9_A158T	A158T	GACTAGTATTCCTTACATGTGGCCACAGATACTTTGAAAATTGAAATGAAATTTTTTTGGTATTTTTTAGGCACTTTCATGTTTAGTTCAGTTTGCTTCGACAAGAAGGTCCTTATTTAACAGTCCTGAACGTGCCAAGTACCTTGGTAATTTAATTTAGGGAGTAAAAAGGATACTTGAAAACCCTCAGGTATTTATGAAGTAATTTAATACTT	RANBP17	RANBP17_e9	ENSE00001473671	RANBP17_e9	ENSE00001473671	U	sub	Exon	29.6144533868943	3.2815943739083	-26.332859012986	0.704934541792548	0.398351648351648	1.05535437144335	0.0	-0.26438272	-0.48113173	-0.3135841637849808	-0.6162890121340752	-0.1725736	-0.15651494	-0.171875	-0.0882568359375
RANBP17_e9_A155C	A155C	GACTAGTATTCCTTACATGTGGCCACAGATACTTTGAAAATTGAAATGAAATTTTTTTGGTATTTTTTAGGCACTTTCATGTTTAGTTCAGTTTGCTTCGACAAGAAGGTCCTTATTTAACAGTCCTGAACGTGCCAAGTACCTTGGTAATTTACTTAAGGGAGTAAAAAGGATACTTGAAAACCCTCAGGTATTTATGAAGTAATTTAATACTT	RANBP17	RANBP17_e9	ENSE00001473671	RANBP17_e9	ENSE00001473671	C	sub	Exon	29.6144533868943	51.405038358244	21.7905849713497	24.6123061530765	14.6133682830931	32.0177204993959	0.0	0.12565479	0.15517417	0.075682908296585	0.0727146565914154	0.048758775	0.0014363527	0.00390625	0.014404296875
RANBP17_e9_del153to173	del153to173	GACTAGTATTCCTTACATGTGGCCACAGATACTTTGAAAATTGAAATGAAATTTTTTTGGTATTTTTTAGGCACTTTCATGTTTAGTTCAGTTTGCTTCGACAAGAAGGTCCTTATTTAACAGTCCTGAACGTGCCAAGTACCTTGGTAATTTACTTGAAAACCCTCAGGTATTTATGAAGTAATTTAATACTT	RANBP17	RANBP17_e9	ENSE00001473671	RANBP17_e9	ENSE00001473671	∆21nt	∆21nt	Exon	29.6144533868943	70.5232839125541	40.9088305256598	44.6210550564386	34.4461778471139	56.8338084856616	0.0	0.17005014	0.13113868	0.147998921573162	0.2218107879161834	0.24265993	-2.0235777e-05	0.005859375	0.33349609375
RANBP17_e9_del155to160	del155to160	GACTAGTATTCCTTACATGTGGCCACAGATACTTTGAAAATTGAAATGAAATTTTTTTGGTATTTTTTAGGCACTTTCATGTTTAGTTCAGTTTGCTTCGACAAGAAGGTCCTTATTTAACAGTCCTGAACGTGCCAAGTACCTTGGTAATTTAGGAGTAAAAAGGATACTTGAAAACCCTCAGGTATTTATGAAGTAATTTAATACTT	RANBP17	RANBP17_e9	ENSE00001473671	RANBP17_e9	ENSE00001473671	∆6nt	∆6nt	Exon	29.6144533868943	75.0519399185801	45.4374865316858	51.0818438381938	33.422103861518	57.891156462585	0.0	0.21250468	0.22826228	0.1281507685780525	0.1851215958595276	0.26789907	0.003840953	0.0078125	0.34912109375
RANBP17_e9_A155G	A155G	GACTAGTATTCCTTACATGTGGCCACAGATACTTTGAAAATTGAAATGAAATTTTTTTGGTATTTTTTAGGCACTTTCATGTTTAGTTCAGTTTGCTTCGACAAGAAGGTCCTTATTTAACAGTCCTGAACGTGCCAAGTACCTTGGTAATTTAGTTAAGGGAGTAAAAAGGATACTTGAAAACCCTCAGGTATTTATGAAGTAATTTAATACTT	RANBP17	RANBP17_e9	ENSE00001473671	RANBP17_e9	ENSE00001473671	G	sub	Exon	29.6144533868943	9.02404797692392	-20.5904054099704	2.31070496083551	0.931910416353525	3.7593984962406	0.0	-0.19045347	-0.36574554	-0.1892887502908706	-0.363227516412735	-0.0856646	-0.014146775	-0.087890625	-0.0716552734375
RANBP17_e9_del154to154	del154to154	GACTAGTATTCCTTACATGTGGCCACAGATACTTTGAAAATTGAAATGAAATTTTTTTGGTATTTTTTAGGCACTTTCATGTTTAGTTCAGTTTGCTTCGACAAGAAGGTCCTTATTTAACAGTCCTGAACGTGCCAAGTACCTTGGTAATTTATTAAGGGAGTAAAAAGGATACTTGAAAACCCTCAGGTATTTATGAAGTAATTTAATACTT	RANBP17	RANBP17_e9	ENSE00001473671	RANBP17_e9	ENSE00001473671	∆1nt	∆1nt	Exon	29.6144533868943	40.0971990461952	10.4827456593009	16.3989540530445	9.69267139479905	24.8385012919897	0.0	-0.06181161	-0.20205215	-0.2080432474613189	-0.4649356603622436	-0.10633162	-0.13741657	0.0	-0.043212890625
RANBP17_e9_A155T	A155T	GACTAGTATTCCTTACATGTGGCCACAGATACTTTGAAAATTGAAATGAAATTTTTTTGGTATTTTTTAGGCACTTTCATGTTTAGTTCAGTTTGCTTCGACAAGAAGGTCCTTATTTAACAGTCCTGAACGTGCCAAGTACCTTGGTAATTTATTTAAGGGAGTAAAAAGGATACTTGAAAACCCTCAGGTATTTATGAAGTAATTTAATACTT	RANBP17	RANBP17_e9	ENSE00001473671	RANBP17_e9	ENSE00001473671	U	sub	Exon	29.6144533868943	28.5319217091203	-1.082531677774	9.96691480562448	5.20029858173675	15.0552978951124	0.0	-0.0033149868	0.02302128	-0.0215392112731933	-0.0453519225120544	-0.017986104	-0.0029062927	-0.00390625	-0.028076171875
RANBP17_e9_A154C	A154C	GACTAGTATTCCTTACATGTGGCCACAGATACTTTGAAAATTGAAATGAAATTTTTTTGGTATTTTTTAGGCACTTTCATGTTTAGTTCAGTTTGCTTCGACAAGAAGGTCCTTATTTAACAGTCCTGAACGTGCCAAGTACCTTGGTAATTTCATTAAGGGAGTAAAAAGGATACTTGAAAACCCTCAGGTATTTATGAAGTAATTTAATACTT	RANBP17	RANBP17_e9	ENSE00001473671	RANBP17_e9	ENSE00001473671	C	sub	Exon	29.6144533868943	61.0849196331875	31.4704662462932	33.7408312958435	17.7018633540373	44.8421052631579	0.0	0.2029557	0.23653302	0.1150761842727661	0.1624389588832855	0.120627254	0.004252374	0.0078125	0.29345703125
RANBP17_e9_A154G	A154G	GACTAGTATTCCTTACATGTGGCCACAGATACTTTGAAAATTGAAATGAAATTTTTTTGGTATTTTTTAGGCACTTTCATGTTTAGTTCAGTTTGCTTCGACAAGAAGGTCCTTATTTAACAGTCCTGAACGTGCCAAGTACCTTGGTAATTTGATTAAGGGAGTAAAAAGGATACTTGAAAACCCTCAGGTATTTATGAAGTAATTTAATACTT	RANBP17	RANBP17_e9	ENSE00001473671	RANBP17_e9	ENSE00001473671	G	sub	Exon	29.6144533868943	53.9052637719334	24.2908103850391	26.6521026761333	19.5618153364632	40.5836753305974	0.0	0.15212318	0.18274531	0.0942997336387634	0.119362324476242	0.095574826	0.0027607381	0.005859375	0.0751953125
RANBP17_e9_del154to159	del154to159	GACTAGTATTCCTTACATGTGGCCACAGATACTTTGAAAATTGAAATGAAATTTTTTTGGTATTTTTTAGGCACTTTCATGTTTAGTTCAGTTTGCTTCGACAAGAAGGTCCTTATTTAACAGTCCTGAACGTGCCAAGTACCTTGGTAATTTGGGAGTAAAAAGGATACTTGAAAACCCTCAGGTATTTATGAAGTAATTTAATACTT	RANBP17	RANBP17_e9	ENSE00001473671	RANBP17_e9	ENSE00001473671	∆6nt	∆6nt	Exon	29.6144533868943	84.0051164469597	54.3906630600654	65.8881811748054	50.0534759358289	75.796178343949	0.0	0.33275938	0.33968806	0.1834723129868507	0.2317518889904022	0.32532868	0.006324649	0.0078125	0.46142578125
RANBP17_e9_del153to155	del153to155	GACTAGTATTCCTTACATGTGGCCACAGATACTTTGAAAATTGAAATGAAATTTTTTTGGTATTTTTTAGGCACTTTCATGTTTAGTTCAGTTTGCTTCGACAAGAAGGTCCTTATTTAACAGTCCTGAACGTGCCAAGTACCTTGGTAATTTTAAGGGAGTAAAAAGGATACTTGAAAACCCTCAGGTATTTATGAAGTAATTTAATACTT	RANBP17	RANBP17_e9	ENSE00001473671	RANBP17_e9	ENSE00001473671	∆3nt	∆3nt	Exon	29.6144533868943	58.6537078422712	29.0392544553769	31.1227154046997	19.0	41.3079470198676	0.0	0.2409792	0.24190673	0.1128816902637481	0.1028103828430175	0.21564177	0.006077945	0.0078125	0.16748046875
RANBP17_e9_A154T	A154T	GACTAGTATTCCTTACATGTGGCCACAGATACTTTGAAAATTGAAATGAAATTTTTTTGGTATTTTTTAGGCACTTTCATGTTTAGTTCAGTTTGCTTCGACAAGAAGGTCCTTATTTAACAGTCCTGAACGTGCCAAGTACCTTGGTAATTTTATTAAGGGAGTAAAAAGGATACTTGAAAACCCTCAGGTATTTATGAAGTAATTTAATACTT	RANBP17	RANBP17_e9	ENSE00001473671	RANBP17_e9	ENSE00001473671	U	sub	Exon	29.6144533868943	31.3478808614894	1.7334274745951	11.3973619126134	5.31475748194015	16.2142598624683	0.0	0.046542972	0.07342768	0.0156479477882385	0.0396706163883209	0.03357935	0.0010541975	0.00390625	0.02587890625
RANBP17_e9_A150C	A150C	GACTAGTATTCCTTACATGTGGCCACAGATACTTTGAAAATTGAAATGAAATTTTTTTGGTATTTTTTAGGCACTTTCATGTTTAGTTCAGTTTGCTTCGACAAGAAGGTCCTTATTTAACAGTCCTGAACGTGCCAAGTACCTTGGTACTTTAATTAAGGGAGTAAAAAGGATACTTGAAAACCCTCAGGTATTTATGAAGTAATTTAATACTT	RANBP17	RANBP17_e9	ENSE00001473671	RANBP17_e9	ENSE00001473671	C	sub	Exon	29.6144533868943	26.289234751675	-3.3252186352193	7.77777777777778	5.95238095238095	12.0967741935484	0.0	0.13153344	0.15859234	0.080144464969635	0.1451045274734497	0.10282475	0.005431026	0.005859375	0.1396484375
RANBP17_e9_del149to169	del149to169	GACTAGTATTCCTTACATGTGGCCACAGATACTTTGAAAATTGAAATGAAATTTTTTTGGTATTTTTTAGGCACTTTCATGTTTAGTTCAGTTTGCTTCGACAAGAAGGTCCTTATTTAACAGTCCTGAACGTGCCAAGTACCTTGGTAGGATACTTGAAAACCCTCAGGTATTTATGAAGTAATTTAATACTT	RANBP17	RANBP17_e9	ENSE00001473671	RANBP17_e9	ENSE00001473671	∆21nt	∆21nt	Exon	29.6144533868943	89.6799498338133	60.065496446919	76.5625	73.8095238095238	85.7142857142857	0.0	0.24768865	0.23459327	0.1804205700755119	0.2365841567516327	0.27270424	0.003000617	0.0078125	0.49853515625
RANBP17_e9_A150G	A150G	GACTAGTATTCCTTACATGTGGCCACAGATACTTTGAAAATTGAAATGAAATTTTTTTGGTATTTTTTAGGCACTTTCATGTTTAGTTCAGTTTGCTTCGACAAGAAGGTCCTTATTTAACAGTCCTGAACGTGCCAAGTACCTTGGTAGTTTAATTAAGGGAGTAAAAAGGATACTTGAAAACCCTCAGGTATTTATGAAGTAATTTAATACTT	RANBP17	RANBP17_e9	ENSE00001473671	RANBP17_e9	ENSE00001473671	G	sub	Exon	29.6144533868943	29.9805389126552	0.366085525760901	10.7569721115538	5.53191489361702	13.5734072022161	0.0	-0.056629762	-0.16850299	-0.0363058745861053	-0.0785491466522216	0.014731035	0.0029922128	-0.01953125	-0.0380859375
RANBP17_e9_del150to152	del150to152	GACTAGTATTCCTTACATGTGGCCACAGATACTTTGAAAATTGAAATGAAATTTTTTTGGTATTTTTTAGGCACTTTCATGTTTAGTTCAGTTTGCTTCGACAAGAAGGTCCTTATTTAACAGTCCTGAACGTGCCAAGTACCTTGGTATAATTAAGGGAGTAAAAAGGATACTTGAAAACCCTCAGGTATTTATGAAGTAATTTAATACTT	RANBP17	RANBP17_e9	ENSE00001473671	RANBP17_e9	ENSE00001473671	∆3nt	∆3nt	Exon	29.6144533868943	63.4308457137322	33.8163923268379	36.0519667989895	26.5748031496063	49.0154337413518	0.0	0.2517288	0.26445407	0.1406759321689605	0.1813561618328094	0.2549934	0.007805854	0.0078125	0.32470703125
RANBP17_e9_del149to154	del149to154	GACTAGTATTCCTTACATGTGGCCACAGATACTTTGAAAATTGAAATGAAATTTTTTTGGTATTTTTTAGGCACTTTCATGTTTAGTTCAGTTTGCTTCGACAAGAAGGTCCTTATTTAACAGTCCTGAACGTGCCAAGTACCTTGGTATTAAGGGAGTAAAAAGGATACTTGAAAACCCTCAGGTATTTATGAAGTAATTTAATACTT	RANBP17	RANBP17_e9	ENSE00001473671	RANBP17_e9	ENSE00001473671	∆6nt	∆6nt	Exon	29.6144533868943	81.4148888463011	51.8004354594068	61.6600790513834	46.524064171123	66.9191919191919	0.0	0.29518053	0.32309937	0.1731195375323295	0.228812038898468	0.30843493	0.005013734	0.0078125	0.48486328125
RANBP17_e9_del149to149	del149to149	GACTAGTATTCCTTACATGTGGCCACAGATACTTTGAAAATTGAAATGAAATTTTTTTGGTATTTTTTAGGCACTTTCATGTTTAGTTCAGTTTGCTTCGACAAGAAGGTCCTTATTTAACAGTCCTGAACGTGCCAAGTACCTTGGTATTTAATTAAGGGAGTAAAAAGGATACTTGAAAACCCTCAGGTATTTATGAAGTAATTTAATACTT	RANBP17	RANBP17_e9	ENSE00001473671	RANBP17_e9	ENSE00001473671	∆1nt	∆1nt	Exon	29.6144533868943	37.5123265573275	7.8978731704332	14.5510835913313	11.1553784860558	20.4334365325077	0.0	-0.05099018	-0.20201994	-0.1943000257015228	-0.4906183257699013	-0.09559688	-0.10614446	0.00390625	-0.032958984375
RANBP17_e9_A150T	A150T	GACTAGTATTCCTTACATGTGGCCACAGATACTTTGAAAATTGAAATGAAATTTTTTTGGTATTTTTTAGGCACTTTCATGTTTAGTTCAGTTTGCTTCGACAAGAAGGTCCTTATTTAACAGTCCTGAACGTGCCAAGTACCTTGGTATTTTAATTAAGGGAGTAAAAAGGATACTTGAAAACCCTCAGGTATTTATGAAGTAATTTAATACTT	RANBP17	RANBP17_e9	ENSE00001473671	RANBP17_e9	ENSE00001473671	U	sub	Exon	29.6144533868943	31.8998952491841	2.2854418622898	11.6575065085334	6.69521214480343	18.8873435326843	0.0	0.039357275	0.044417977	0.0305875539779663	0.0671647489070892	0.05247748	0.0037525296	0.00390625	0.03955078125
RANBP17_e9_A149C	A149C	GACTAGTATTCCTTACATGTGGCCACAGATACTTTGAAAATTGAAATGAAATTTTTTTGGTATTTTTTAGGCACTTTCATGTTTAGTTCAGTTTGCTTCGACAAGAAGGTCCTTATTTAACAGTCCTGAACGTGCCAAGTACCTTGGTCATTTAATTAAGGGAGTAAAAAGGATACTTGAAAACCCTCAGGTATTTATGAAGTAATTTAATACTT	RANBP17	RANBP17_e9	ENSE00001473671	RANBP17_e9	ENSE00001473671	C	sub	Exon	29.6144533868943	59.367207463685	29.7527540767907	31.9182389937107	19.8260869565217	38.7096774193548	0.0	0.18362823	0.20461008	0.119541049003601	0.1833442449569702	0.12126592	0.0054050386	0.005859375	0.16845703125
RANBP17_e9_A149G	A149G	GACTAGTATTCCTTACATGTGGCCACAGATACTTTGAAAATTGAAATGAAATTTTTTTGGTATTTTTTAGGCACTTTCATGTTTAGTTCAGTTTGCTTCGACAAGAAGGTCCTTATTTAACAGTCCTGAACGTGCCAAGTACCTTGGTGATTTAATTAAGGGAGTAAAAAGGATACTTGAAAACCCTCAGGTATTTATGAAGTAATTTAATACTT	RANBP17	RANBP17_e9	ENSE00001473671	RANBP17_e9	ENSE00001473671	G	sub	Exon	29.6144533868943	71.8734959893311	42.2590426024368	46.4566929133858	32.7739387956565	58.11078140455	0.0	0.29660928	0.31837943	0.1612294688820839	0.2145436406135559	0.15339667	0.0066518486	0.0078125	0.39111328125
RANBP17_e9_A149T	A149T	GACTAGTATTCCTTACATGTGGCCACAGATACTTTGAAAATTGAAATGAAATTTTTTTGGTATTTTTTAGGCACTTTCATGTTTAGTTCAGTTTGCTTCGACAAGAAGGTCCTTATTTAACAGTCCTGAACGTGCCAAGTACCTTGGTTATTTAATTAAGGGAGTAAAAAGGATACTTGAAAACCCTCAGGTATTTATGAAGTAATTTAATACTT	RANBP17	RANBP17_e9	ENSE00001473671	RANBP17_e9	ENSE00001473671	U	sub	Exon	29.6144533868943	40.0322132620745	10.4177598751802	16.365568544102	9.70622119815668	24.5685655965856	0.0	0.07677868	0.073153555	0.0506689250469207	0.1171938180923461	0.060444027	0.003124535	0.001953125	0.01806640625
RANBP17_e9_del148to150	del148to150	GACTAGTATTCCTTACATGTGGCCACAGATACTTTGAAAATTGAAATGAAATTTTTTTGGTATTTTTTAGGCACTTTCATGTTTAGTTCAGTTTGCTTCGACAAGAAGGTCCTTATTTAACAGTCCTGAACGTGCCAAGTACCTTGGTTTAATTAAGGGAGTAAAAAGGATACTTGAAAACCCTCAGGTATTTATGAAGTAATTTAATACTT	RANBP17	RANBP17_e9	ENSE00001473671	RANBP17_e9	ENSE00001473671	∆3nt	∆3nt	Exon	29.6144533868943	66.3782415823633	36.763788195469	39.4701542588867	23.356401384083	49.5472837022133	0.0	0.26811028	0.2820312	0.1295027136802673	0.171504944562912	0.2533195	0.0070769787	0.0078125	0.26318359375
RANBP17_e9_del147to152	del147to152	GACTAGTATTCCTTACATGTGGCCACAGATACTTTGAAAATTGAAATGAAATTTTTTTGGTATTTTTTAGGCACTTTCATGTTTAGTTCAGTTTGCTTCGACAAGAAGGTCCTTATTTAACAGTCCTGAACGTGCCAAGTACCTTGTAATTAAGGGAGTAAAAAGGATACTTGAAAACCCTCAGGTATTTATGAAGTAATTTAATACTT	RANBP17	RANBP17_e9	ENSE00001473671	RANBP17_e9	ENSE00001473671	∆6nt	∆6nt	Exon	29.6144533868943	71.2807269509619	41.6662735640676	45.6492637215529	32.3301805674979	57.2115384615385	0.0	0.21980128	0.2498517	0.1432414576411247	0.2129190564155578	0.28070512	0.0042465925	0.0078125	0.43408203125
RANBP17_e9_del146to146	del146to146	GACTAGTATTCCTTACATGTGGCCACAGATACTTTGAAAATTGAAATGAAATTTTTTTGGTATTTTTTAGGCACTTTCATGTTTAGTTCAGTTTGCTTCGACAAGAAGGTCCTTATTTAACAGTCCTGAACGTGCCAAGTACCTTGTAATTTAATTAAGGGAGTAAAAAGGATACTTGAAAACCCTCAGGTATTTATGAAGTAATTTAATACTT	RANBP17	RANBP17_e9	ENSE00001473671	RANBP17_e9	ENSE00001473671	∆1nt	∆1nt	Exon	29.6144533868943	26.9926461280245	-2.6218072588698	9.21658986175115	3.47222222222222	13.2183908045977	0.0	-0.04864414	-0.26157707	-0.2004849463701248	-0.5454477891325951	-0.14212726	-0.15008667	-0.00390625	-0.06640625
RANBP17_e9_G147T	G147T	GACTAGTATTCCTTACATGTGGCCACAGATACTTTGAAAATTGAAATGAAATTTTTTTGGTATTTTTTAGGCACTTTCATGTTTAGTTCAGTTTGCTTCGACAAGAAGGTCCTTATTTAACAGTCCTGAACGTGCCAAGTACCTTGTTAATTTAATTAAGGGAGTAAAAAGGATACTTGAAAACCCTCAGGTATTTATGAAGTAATTTAATACTT	RANBP17	RANBP17_e9	ENSE00001473671	RANBP17_e9	ENSE00001473671	U	sub	Exon	29.6144533868943	17.9764983912488	-11.6379549956455	5.36733238231098	3.36225596529284	9.13166196247717	0.0	0.017530113	-0.018592447	-0.0127465575933456	0.046116828918457	0.044217676	0.0034607053	0.0	0.000244140625
RANBP17_e9_G146T	G146T	GACTAGTATTCCTTACATGTGGCCACAGATACTTTGAAAATTGAAATGAAATTTTTTTGGTATTTTTTAGGCACTTTCATGTTTAGTTCAGTTTGCTTCGACAAGAAGGTCCTTATTTAACAGTCCTGAACGTGCCAAGTACCTTTGTAATTTAATTAAGGGAGTAAAAAGGATACTTGAAAACCCTCAGGTATTTATGAAGTAATTTAATACTT	RANBP17	RANBP17_e9	ENSE00001473671	RANBP17_e9	ENSE00001473671	U	sub	Exon	29.6144533868943	14.4236394872427	-15.1908138996516	4.05612804209603	2.23936302562827	7.72139303482587	0.0	-0.016006649	-0.07228243	-0.0476528704166412	-0.0631036162376403	0.0074187815	0.0025146604	-0.005859375	-0.03857421875
RANBP17_e9_del143to145	del143to145	GACTAGTATTCCTTACATGTGGCCACAGATACTTTGAAAATTGAAATGAAATTTTTTTGGTATTTTTTAGGCACTTTCATGTTTAGTTCAGTTTGCTTCGACAAGAAGGTCCTTATTTAACAGTCCTGAACGTGCCAAGTACGGTAATTTAATTAAGGGAGTAAAAAGGATACTTGAAAACCCTCAGGTATTTATGAAGTAATTTAATACTT	RANBP17	RANBP17_e9	ENSE00001473671	RANBP17_e9	ENSE00001473671	∆3nt	∆3nt	Exon	29.6144533868943	43.2668055772676	13.6523521903733	18.5806451612903	9.84974958263773	23.3598409542744	0.0	0.114977345	0.093572706	-0.0012660324573516	-0.0624865591526031	0.09195393	-0.0075187683	0.0	0.0361328125
RANBP17_e9_del143to163	del143to163	GACTAGTATTCCTTACATGTGGCCACAGATACTTTGAAAATTGAAATGAAATTTTTTTGGTATTTTTTAGGCACTTTCATGTTTAGTTCAGTTTGCTTCGACAAGAAGGTCCTTATTTAACAGTCCTGAACGTGCCAAGTACGTAAAAAGGATACTTGAAAACCCTCAGGTATTTATGAAGTAATTTAATACTT	RANBP17	RANBP17_e9	ENSE00001473671	RANBP17_e9	ENSE00001473671	∆21nt	∆21nt	Exon	29.6144533868943	92.6257600930231	63.0113067061288	83.6385836385836	67.0599803343166	88.6763580719204	0.0	0.32839015	0.31397626	0.1773170158267021	0.2270333468914032	0.30379206	0.0057580173	0.0078125	0.58447265625
RANBP17_e9_C143G	C143G	GACTAGTATTCCTTACATGTGGCCACAGATACTTTGAAAATTGAAATGAAATTTTTTTGGTATTTTTTAGGCACTTTCATGTTTAGTTCAGTTTGCTTCGACAAGAAGGTCCTTATTTAACAGTCCTGAACGTGCCAAGTACGTTGGTAATTTAATTAAGGGAGTAAAAAGGATACTTGAAAACCCTCAGGTATTTATGAAGTAATTTAATACTT	RANBP17	RANBP17_e9	ENSE00001473671	RANBP17_e9	ENSE00001473671	G	sub	Exon	29.6144533868943	33.6587111959792	4.0442578090849	12.6284139313455	6.33354551241248	17.9322559220722	0.0	0.02709724	0.021432966	-0.0527797415852546	-0.0312078595161438	0.050483435	-0.018010348	-0.013671875	0.11328125
RANBP17_e9_del142to142	del142to142	GACTAGTATTCCTTACATGTGGCCACAGATACTTTGAAAATTGAAATGAAATTTTTTTGGTATTTTTTAGGCACTTTCATGTTTAGTTCAGTTTGCTTCGACAAGAAGGTCCTTATTTAACAGTCCTGAACGTGCCAAGTACTTGGTAATTTAATTAAGGGAGTAAAAAGGATACTTGAAAACCCTCAGGTATTTATGAAGTAATTTAATACTT	RANBP17	RANBP17_e9	ENSE00001473671	RANBP17_e9	ENSE00001473671	∆1nt	∆1nt	Exon	29.6144533868943	18.5092702967375	-11.1051830901568	5.38033395176252	3.82978723404255	8.29420970266041	0.0	-0.11769423	-0.35439295	-0.2722848653793335	-0.5934731587767601	-0.19647285	-0.25823995	-0.03125	-0.072998046875
RANBP17_e9_C143T	C143T	GACTAGTATTCCTTACATGTGGCCACAGATACTTTGAAAATTGAAATGAAATTTTTTTGGTATTTTTTAGGCACTTTCATGTTTAGTTCAGTTTGCTTCGACAAGAAGGTCCTTATTTAACAGTCCTGAACGTGCCAAGTACTTTGGTAATTTAATTAAGGGAGTAAAAAGGATACTTGAAAACCCTCAGGTATTTATGAAGTAATTTAATACTT	RANBP17	RANBP17_e9	ENSE00001473671	RANBP17_e9	ENSE00001473671	U	sub	Exon	29.6144533868943	24.7549083795598	-4.8595450073345	6.14035087719298	8.05369127516779	12.6984126984127	0.0	-0.096959665	-0.15606359	-0.0788892805576324	-0.0954115688800811	-0.046599597	-0.0084994435	-0.015625	-0.03857421875
RANBP17_e9_C142G	C142G	GACTAGTATTCCTTACATGTGGCCACAGATACTTTGAAAATTGAAATGAAATTTTTTTGGTATTTTTTAGGCACTTTCATGTTTAGTTCAGTTTGCTTCGACAAGAAGGTCCTTATTTAACAGTCCTGAACGTGCCAAGTAGCTTGGTAATTTAATTAAGGGAGTAAAAAGGATACTTGAAAACCCTCAGGTATTTATGAAGTAATTTAATACTT	RANBP17	RANBP17_e9	ENSE00001473671	RANBP17_e9	ENSE00001473671	G	sub	Exon	29.6144533868943	6.70996931400748	-22.9044840728868	1.62054088182679	0.843403826787513	2.71352758586162	0.0	-0.2278147	-0.48987022	-0.326465331017971	-0.6580338589847088	-0.23187089	-0.29144004	-0.126953125	-0.081298828125
RANBP17_e9_del142to147	del142to147	GACTAGTATTCCTTACATGTGGCCACAGATACTTTGAAAATTGAAATGAAATTTTTTTGGTATTTTTTAGGCACTTTCATGTTTAGTTCAGTTTGCTTCGACAAGAAGGTCCTTATTTAACAGTCCTGAACGTGCCAAGTATAATTTAATTAAGGGAGTAAAAAGGATACTTGAAAACCCTCAGGTATTTATGAAGTAATTTAATACTT	RANBP17	RANBP17_e9	ENSE00001473671	RANBP17_e9	ENSE00001473671	∆6nt	∆6nt	Exon	29.6144533868943	29.0497573278047	-0.564696059089603	10.1923725953426	5.73491928632116	17.9382644146768	0.0	0.0055739284	-0.120832816	0.0276198536157608	0.0972936749458313	0.19962275	0.00014567375	0.0	0.08056640625
RANBP17_e9_C142T	C142T	GACTAGTATTCCTTACATGTGGCCACAGATACTTTGAAAATTGAAATGAAATTTTTTTGGTATTTTTTAGGCACTTTCATGTTTAGTTCAGTTTGCTTCGACAAGAAGGTCCTTATTTAACAGTCCTGAACGTGCCAAGTATCTTGGTAATTTAATTAAGGGAGTAAAAAGGATACTTGAAAACCCTCAGGTATTTATGAAGTAATTTAATACTT	RANBP17	RANBP17_e9	ENSE00001473671	RANBP17_e9	ENSE00001473671	U	sub	Exon	29.6144533868943	9.29423370980836	-20.3202196770859	2.37413016782644	1.53217568947906	2.94695481335953	0.0	-0.07691401	-0.10189609	-0.0506277978420257	-0.0548519790172576	-0.039940163	-0.0044054687	-0.001953125	-0.01513671875
RANBP17_e9_del142to144	del142to144	GACTAGTATTCCTTACATGTGGCCACAGATACTTTGAAAATTGAAATGAAATTTTTTTGGTATTTTTTAGGCACTTTCATGTTTAGTTCAGTTTGCTTCGACAAGAAGGTCCTTATTTAACAGTCCTGAACGTGCCAAGTATGGTAATTTAATTAAGGGAGTAAAAAGGATACTTGAAAACCCTCAGGTATTTATGAAGTAATTTAATACTT	RANBP17	RANBP17_e9	ENSE00001473671	RANBP17_e9	ENSE00001473671	∆3nt	∆3nt	Exon	29.6144533868943	31.7394154372809	2.1249620503866	11.5942028985507	6.37219406227372	16.1740999462655	0.0	0.06756584	0.020817935	-0.0365654453635215	-0.1014021635055542	0.08143611	-0.004513383	0.0	-0.00390625
RANBP17_e9_A141C	A141C	GACTAGTATTCCTTACATGTGGCCACAGATACTTTGAAAATTGAAATGAAATTTTTTTGGTATTTTTTAGGCACTTTCATGTTTAGTTCAGTTTGCTTCGACAAGAAGGTCCTTATTTAACAGTCCTGAACGTGCCAAGTCCCTTGGTAATTTAATTAAGGGAGTAAAAAGGATACTTGAAAACCCTCAGGTATTTATGAAGTAATTTAATACTT	RANBP17	RANBP17_e9	ENSE00001473671	RANBP17_e9	ENSE00001473671	C	sub	Exon	29.6144533868943	36.8234515114699	7.2089981245756	14.385150812065	9.67644390686423	23.8396207781948	0.0	-0.07283987	-0.14164336	-0.061796635389328	-0.1086722910404205	-0.02495566	-0.001586467	-0.001953125	-0.032470703125
RANBP17_e9_del141to141	del141to141	GACTAGTATTCCTTACATGTGGCCACAGATACTTTGAAAATTGAAATGAAATTTTTTTGGTATTTTTTAGGCACTTTCATGTTTAGTTCAGTTTGCTTCGACAAGAAGGTCCTTATTTAACAGTCCTGAACGTGCCAAGTCCTTGGTAATTTAATTAAGGGAGTAAAAAGGATACTTGAAAACCCTCAGGTATTTATGAAGTAATTTAATACTT	RANBP17	RANBP17_e9	ENSE00001473671	RANBP17_e9	ENSE00001473671	∆1nt	∆1nt	Exon	29.6144533868943	46.4498663312499	16.8354129443556	20.7539178314274	11.6256157635468	28.6133768352365	0.0	-0.07061373	-0.32012367	-0.2316923290491104	-0.5469110980629921	-0.14878595	-0.17972594	0.0	-0.0555419921875
RANBP17_e9_del141to161	del141to161	GACTAGTATTCCTTACATGTGGCCACAGATACTTTGAAAATTGAAATGAAATTTTTTTGGTATTTTTTAGGCACTTTCATGTTTAGTTCAGTTTGCTTCGACAAGAAGGTCCTTATTTAACAGTCCTGAACGTGCCAAGTGAGTAAAAAGGATACTTGAAAACCCTCAGGTATTTATGAAGTAATTTAATACTT	RANBP17	RANBP17_e9	ENSE00001473671	RANBP17_e9	ENSE00001473671	∆21nt	∆21nt	Exon	29.6144533868943	49.4275886903208	19.8131353034265	24.1935483870968	7.57575757575758	29.5454545454546	0.0	0.14149065	0.11858311	-0.0204784572124481	-0.051233097910881	0.08848655	-0.2884754	-0.08203125	0.36279296875
RANBP17_e9_A141G	A141G	GACTAGTATTCCTTACATGTGGCCACAGATACTTTGAAAATTGAAATGAAATTTTTTTGGTATTTTTTAGGCACTTTCATGTTTAGTTCAGTTTGCTTCGACAAGAAGGTCCTTATTTAACAGTCCTGAACGTGCCAAGTGCCTTGGTAATTTAATTAAGGGAGTAAAAAGGATACTTGAAAACCCTCAGGTATTTATGAAGTAATTTAATACTT	RANBP17	RANBP17_e9	ENSE00001473671	RANBP17_e9	ENSE00001473671	G	sub	Exon	29.6144533868943	20.8468179148473	-8.767635472047	5.90717299578059	2.75862068965517	12.2977346278317	0.0	-0.023541406	-0.067482725	-0.016140379011631	-0.0462640523910522	-0.028417632	-0.0037611127	0.001953125	-0.016845703125
RANBP17_e9_del141to146	del141to146	GACTAGTATTCCTTACATGTGGCCACAGATACTTTGAAAATTGAAATGAAATTTTTTTGGTATTTTTTAGGCACTTTCATGTTTAGTTCAGTTTGCTTCGACAAGAAGGTCCTTATTTAACAGTCCTGAACGTGCCAAGTGTAATTTAATTAAGGGAGTAAAAAGGATACTTGAAAACCCTCAGGTATTTATGAAGTAATTTAATACTT	RANBP17	RANBP17_e9	ENSE00001473671	RANBP17_e9	ENSE00001473671	∆6nt	∆6nt	Exon	29.6144533868943	45.2047529397657	15.5902995528714	19.8270537368746	12.7251820620928	29.6999230571942	0.0	0.0056280196	-0.14944893	0.0425359979271888	0.1023321747779846	0.16841824	-0.0057614744	0.00390625	0.01416015625
RANBP17_e9_A141T	A141T	GACTAGTATTCCTTACATGTGGCCACAGATACTTTGAAAATTGAAATGAAATTTTTTTGGTATTTTTTAGGCACTTTCATGTTTAGTTCAGTTTGCTTCGACAAGAAGGTCCTTATTTAACAGTCCTGAACGTGCCAAGTTCCTTGGTAATTTAATTAAGGGAGTAAAAAGGATACTTGAAAACCCTCAGGTATTTATGAAGTAATTTAATACTT	RANBP17	RANBP17_e9	ENSE00001473671	RANBP17_e9	ENSE00001473671	U	sub	Exon	29.6144533868943	34.7979372244543	5.18348383756	13.2236842105263	8.17963111467522	21.6537610619469	0.0	-0.015310273	-0.05344954	-0.012830801308155	-0.0353734493255615	-0.0044753253	-0.00070536137	0.00390625	0.02880859375
RANBP17_e9_del141to143	del141to143	GACTAGTATTCCTTACATGTGGCCACAGATACTTTGAAAATTGAAATGAAATTTTTTTGGTATTTTTTAGGCACTTTCATGTTTAGTTCAGTTTGCTTCGACAAGAAGGTCCTTATTTAACAGTCCTGAACGTGCCAAGTTTGGTAATTTAATTAAGGGAGTAAAAAGGATACTTGAAAACCCTCAGGTATTTATGAAGTAATTTAATACTT	RANBP17	RANBP17_e9	ENSE00001473671	RANBP17_e9	ENSE00001473671	∆3nt	∆3nt	Exon	29.6144533868943	30.6398245856849	1.0253711987906	11.0182849936948	6.29370629370629	16.2450430739778	0.0	0.09949459	0.058888525	-0.0223733782768249	-0.0668151676654815	0.15221411	0.003299147	0.00390625	-0.006591796875
RANBP17_e9_del139to139	del139to139	GACTAGTATTCCTTACATGTGGCCACAGATACTTTGAAAATTGAAATGAAATTTTTTTGGTATTTTTTAGGCACTTTCATGTTTAGTTCAGTTTGCTTCGACAAGAAGGTCCTTATTTAACAGTCCTGAACGTGCCAATACCTTGGTAATTTAATTAAGGGAGTAAAAAGGATACTTGAAAACCCTCAGGTATTTATGAAGTAATTTAATACTT	RANBP17	RANBP17_e9	ENSE00001473671	RANBP17_e9	ENSE00001473671	∆1nt	∆1nt	Exon	29.6144533868943	25.6802811699708	-3.9341722169235	8.60539724476316	4.72368722770007	15.1038178164769	0.0	-0.16372158	-0.39161366	-0.2762321829795837	-0.567715547978878	-0.19784454	-0.27628738	-0.005859375	-0.072021484375
RANBP17_e9_del139to144	del139to144	GACTAGTATTCCTTACATGTGGCCACAGATACTTTGAAAATTGAAATGAAATTTTTTTGGTATTTTTTAGGCACTTTCATGTTTAGTTCAGTTTGCTTCGACAAGAAGGTCCTTATTTAACAGTCCTGAACGTGCCAATGGTAATTTAATTAAGGGAGTAAAAAGGATACTTGAAAACCCTCAGGTATTTATGAAGTAATTTAATACTT	RANBP17	RANBP17_e9	ENSE00001473671	RANBP17_e9	ENSE00001473671	∆6nt	∆6nt	Exon	29.6144533868943	38.6588122771134	9.0443588902191	15.5177149134853	8.60384494169556	22.3208342578212	0.0	-0.069996044	-0.23833163	-0.0543175861239433	-0.0763320326805114	0.049241066	-0.031796962	0.001953125	0.1396484375
RANBP17_e9_G139T	G139T	GACTAGTATTCCTTACATGTGGCCACAGATACTTTGAAAATTGAAATGAAATTTTTTTGGTATTTTTTAGGCACTTTCATGTTTAGTTCAGTTTGCTTCGACAAGAAGGTCCTTATTTAACAGTCCTGAACGTGCCAATTACCTTGGTAATTTAATTAAGGGAGTAAAAAGGATACTTGAAAACCCTCAGGTATTTATGAAGTAATTTAATACTT	RANBP17	RANBP17_e9	ENSE00001473671	RANBP17_e9	ENSE00001473671	U	sub	Exon	29.6144533868943	24.1880332138286	-5.4264201730657	7.93257312840853	4.75510204081633	13.726618705036	0.0	-0.12608695	-0.19337372	-0.0868436247110366	-0.1363142728805542	-0.05623935	-0.007927775	-0.02734375	-0.060791015625
RANBP17_e9_A138C	A138C	GACTAGTATTCCTTACATGTGGCCACAGATACTTTGAAAATTGAAATGAAATTTTTTTGGTATTTTTTAGGCACTTTCATGTTTAGTTCAGTTTGCTTCGACAAGAAGGTCCTTATTTAACAGTCCTGAACGTGCCACGTACCTTGGTAATTTAATTAAGGGAGTAAAAAGGATACTTGAAAACCCTCAGGTATTTATGAAGTAATTTAATACTT	RANBP17	RANBP17_e9	ENSE00001473671	RANBP17_e9	ENSE00001473671	C	sub	Exon	29.6144533868943	39.6538348181827	10.0393814312884	15.8163265306122	9.09090909090909	25.2066115702479	0.0	-0.0029084533	-0.0171009	-0.0277748703956604	-0.0603461861610412	-0.0050201267	-0.0044344366	0.00390625	0.0224609375
RANBP17_e9_A138G	A138G	GACTAGTATTCCTTACATGTGGCCACAGATACTTTGAAAATTGAAATGAAATTTTTTTGGTATTTTTTAGGCACTTTCATGTTTAGTTCAGTTTGCTTCGACAAGAAGGTCCTTATTTAACAGTCCTGAACGTGCCAGGTACCTTGGTAATTTAATTAAGGGAGTAAAAAGGATACTTGAAAACCCTCAGGTATTTATGAAGTAATTTAATACTT	RANBP17	RANBP17_e9	ENSE00001473671	RANBP17_e9	ENSE00001473671	G	sub	Exon	29.6144533868943	3.86835931051021	-25.7460940763841	0.851845665608819	0.386847195357834	1.39936891205927	0.0	-0.1721397	-0.33131644	-0.253807008266449	-0.3956249505281448	-0.13093998	-0.29993132	-0.0703125	-0.055908203125
RANBP17_e9_del137to137	del137to137	GACTAGTATTCCTTACATGTGGCCACAGATACTTTGAAAATTGAAATGAAATTTTTTTGGTATTTTTTAGGCACTTTCATGTTTAGTTCAGTTTGCTTCGACAAGAAGGTCCTTATTTAACAGTCCTGAACGTGCCAGTACCTTGGTAATTTAATTAAGGGAGTAAAAAGGATACTTGAAAACCCTCAGGTATTTATGAAGTAATTTAATACTT	RANBP17	RANBP17_e9	ENSE00001473671	RANBP17_e9	ENSE00001473671	∆1nt	∆1nt	Exon	29.6144533868943	38.7594033307997	9.1449499439054	15.5743481324877	9.01949374454466	23.0327398047099	0.0	-0.11915459	-0.33579123	-0.2401755005121231	-0.5358904227614403	-0.14411195	-0.15170151	0.001953125	-0.06201171875
RANBP17_e9_A138T	A138T	GACTAGTATTCCTTACATGTGGCCACAGATACTTTGAAAATTGAAATGAAATTTTTTTGGTATTTTTTAGGCACTTTCATGTTTAGTTCAGTTTGCTTCGACAAGAAGGTCCTTATTTAACAGTCCTGAACGTGCCATGTACCTTGGTAATTTAATTAAGGGAGTAAAAAGGATACTTGAAAACCCTCAGGTATTTATGAAGTAATTTAATACTT	RANBP17	RANBP17_e9	ENSE00001473671	RANBP17_e9	ENSE00001473671	U	sub	Exon	29.6144533868943	33.5781849449684	3.9637315580741	12.4242424242424	7.85714285714286	17.688679245283	0.0	-0.084570944	-0.13353948	-0.0896307229995727	-0.1388285756111145	-0.030631632	-0.0021789074	-0.001953125	-0.02783203125
RANBP17_e9_del138to143	del138to143	GACTAGTATTCCTTACATGTGGCCACAGATACTTTGAAAATTGAAATGAAATTTTTTTGGTATTTTTTAGGCACTTTCATGTTTAGTTCAGTTTGCTTCGACAAGAAGGTCCTTATTTAACAGTCCTGAACGTGCCATTGGTAATTTAATTAAGGGAGTAAAAAGGATACTTGAAAACCCTCAGGTATTTATGAAGTAATTTAATACTT	RANBP17	RANBP17_e9	ENSE00001473671	RANBP17_e9	ENSE00001473671	∆6nt	∆6nt	Exon	29.6144533868943	40.1839009198589	10.5694475329646	16.4780568589567	8.3	23.7254469212094	0.0	-0.07864848	-0.2405698	-0.0664056986570358	-0.0563566088676452	0.09260778	-0.015771866	0.00390625	0.1376953125
RANBP17_e9_A137C	A137C	GACTAGTATTCCTTACATGTGGCCACAGATACTTTGAAAATTGAAATGAAATTTTTTTGGTATTTTTTAGGCACTTTCATGTTTAGTTCAGTTTGCTTCGACAAGAAGGTCCTTATTTAACAGTCCTGAACGTGCCCAGTACCTTGGTAATTTAATTAAGGGAGTAAAAAGGATACTTGAAAACCCTCAGGTATTTATGAAGTAATTTAATACTT	RANBP17	RANBP17_e9	ENSE00001473671	RANBP17_e9	ENSE00001473671	C	sub	Exon	29.6144533868943	36.8171558881361	7.2027025012418	14.3724696356275	9.04392764857881	20.4974271012007	0.0	-0.10630435	-0.19096561	-0.1005424112081527	-0.1860909461975097	-0.053610206	-0.006934017	-0.00390625	-0.041015625
RANBP17_e9_del136to141	del136to141	GACTAGTATTCCTTACATGTGGCCACAGATACTTTGAAAATTGAAATGAAATTTTTTTGGTATTTTTTAGGCACTTTCATGTTTAGTTCAGTTTGCTTCGACAAGAAGGTCCTTATTTAACAGTCCTGAACGTGCCCTTGGTAATTTAATTAAGGGAGTAAAAAGGATACTTGAAAACCCTCAGGTATTTATGAAGTAATTTAATACTT	RANBP17	RANBP17_e9	ENSE00001473671	RANBP17_e9	ENSE00001473671	∆6nt	∆6nt	Exon	29.6144533868943	34.1499371399138	4.5354837530195	13.5593220338983	4.25531914893617	13.9784946236559	0.0	-0.12910374	-0.34717518	-0.1332555115222931	-0.1967582404613495	0.08841781	-0.01715672	0.0	-0.03125
RANBP17_e9_A137G	A137G	GACTAGTATTCCTTACATGTGGCCACAGATACTTTGAAAATTGAAATGAAATTTTTTTGGTATTTTTTAGGCACTTTCATGTTTAGTTCAGTTTGCTTCGACAAGAAGGTCCTTATTTAACAGTCCTGAACGTGCCGAGTACCTTGGTAATTTAATTAAGGGAGTAAAAAGGATACTTGAAAACCCTCAGGTATTTATGAAGTAATTTAATACTT	RANBP17	RANBP17_e9	ENSE00001473671	RANBP17_e9	ENSE00001473671	G	sub	Exon	29.6144533868943	46.0193188761051	16.4048654892108	20.3252032520325	15.8878504672897	24.0793201133145	0.0	0.104934275	0.12178475	0.0565045103430748	0.0912839770317077	0.055460006	0.0015341938	0.005859375	0.17333984375
RANBP17_e9_del137to139	del137to139	GACTAGTATTCCTTACATGTGGCCACAGATACTTTGAAAATTGAAATGAAATTTTTTTGGTATTTTTTAGGCACTTTCATGTTTAGTTCAGTTTGCTTCGACAAGAAGGTCCTTATTTAACAGTCCTGAACGTGCCTACCTTGGTAATTTAATTAAGGGAGTAAAAAGGATACTTGAAAACCCTCAGGTATTTATGAAGTAATTTAATACTT	RANBP17	RANBP17_e9	ENSE00001473671	RANBP17_e9	ENSE00001473671	∆3nt	∆3nt	Exon	29.6144533868943	22.6546241693424	-6.9598292175519	7.25955869967997	4.71775854964977	12.8639721860061	0.0	0.060722977	0.026257455	-0.0337344631552696	-0.1388194561004638	0.1134941	-0.0010469258	0.00390625	-0.002197265625
RANBP17_e9_A137T	A137T	GACTAGTATTCCTTACATGTGGCCACAGATACTTTGAAAATTGAAATGAAATTTTTTTGGTATTTTTTAGGCACTTTCATGTTTAGTTCAGTTTGCTTCGACAAGAAGGTCCTTATTTAACAGTCCTGAACGTGCCTAGTACCTTGGTAATTTAATTAAGGGAGTAAAAAGGATACTTGAAAACCCTCAGGTATTTATGAAGTAATTTAATACTT	RANBP17	RANBP17_e9	ENSE00001473671	RANBP17_e9	ENSE00001473671	U	sub	Exon	29.6144533868943	3.89832642395986	-25.7161269629344	0.801212646167172	0.642013353877761	2.04204204204204	0.0	-0.23638251	-0.4514626	-0.3495090007781982	-0.6325715705752373	-0.23800597	-0.35115215	-0.1796875	-0.08709716796875
RANBP17_e9_C136G	C136G	GACTAGTATTCCTTACATGTGGCCACAGATACTTTGAAAATTGAAATGAAATTTTTTTGGTATTTTTTAGGCACTTTCATGTTTAGTTCAGTTTGCTTCGACAAGAAGGTCCTTATTTAACAGTCCTGAACGTGCGAAGTACCTTGGTAATTTAATTAAGGGAGTAAAAAGGATACTTGAAAACCCTCAGGTATTTATGAAGTAATTTAATACTT	RANBP17	RANBP17_e9	ENSE00001473671	RANBP17_e9	ENSE00001473671	G	sub	Exon	29.6144533868943	67.7765758491951	38.1621224623008	41.2057522123894	23.6898779612348	48.9229494614747	0.0	0.11236927	0.13177532	0.0739949643611908	0.0828689336776733	0.07116142	0.0016575456	0.005859375	0.22607421875
RANBP17_e9_del136to138	del136to138	GACTAGTATTCCTTACATGTGGCCACAGATACTTTGAAAATTGAAATGAAATTTTTTTGGTATTTTTTAGGCACTTTCATGTTTAGTTCAGTTTGCTTCGACAAGAAGGTCCTTATTTAACAGTCCTGAACGTGCGTACCTTGGTAATTTAATTAAGGGAGTAAAAAGGATACTTGAAAACCCTCAGGTATTTATGAAGTAATTTAATACTT	RANBP17	RANBP17_e9	ENSE00001473671	RANBP17_e9	ENSE00001473671	∆3nt	∆3nt	Exon	29.6144533868943	49.2021075110124	19.5876541241181	23.8938053097345	9.95260663507109	20.9003215434084	0.0	0.023890749	0.006594509	-0.0796030163764953	-0.2324918359518051	0.05331266	-0.020174533	0.00390625	0.0615234375
RANBP17_e9_del136to156	del136to156	GACTAGTATTCCTTACATGTGGCCACAGATACTTTGAAAATTGAAATGAAATTTTTTTGGTATTTTTTAGGCACTTTCATGTTTAGTTCAGTTTGCTTCGACAAGAAGGTCCTTATTTAACAGTCCTGAACGTGCTAAGGGAGTAAAAAGGATACTTGAAAACCCTCAGGTATTTATGAAGTAATTTAATACTT	RANBP17	RANBP17_e9	ENSE00001473671	RANBP17_e9	ENSE00001473671	∆21nt	∆21nt	Exon	29.6144533868943	92.5040765513618	62.8896231644675	83.3333333333333	68.4684684684685	87.7085650723026	0.0	0.30373392	0.27157405	0.1947724297642707	0.2488447427749633	0.2948934	0.006633997	0.009765625	0.58056640625
RANBP17_e9_C136T	C136T	GACTAGTATTCCTTACATGTGGCCACAGATACTTTGAAAATTGAAATGAAATTTTTTTGGTATTTTTTAGGCACTTTCATGTTTAGTTCAGTTTGCTTCGACAAGAAGGTCCTTATTTAACAGTCCTGAACGTGCTAAGTACCTTGGTAATTTAATTAAGGGAGTAAAAAGGATACTTGAAAACCCTCAGGTATTTATGAAGTAATTTAATACTT	RANBP17	RANBP17_e9	ENSE00001473671	RANBP17_e9	ENSE00001473671	U	sub	Exon	29.6144533868943	8.96718426345224	-20.6472691234421	2.2766078542971	1.37400731123156	4.1839762611276	0.0	-0.21319994	-0.3748669	-0.1958488076925277	-0.2935265004634857	-0.10953738	-0.023946315	-0.11328125	-0.0792236328125
RANBP17_e9_C135G	C135G	GACTAGTATTCCTTACATGTGGCCACAGATACTTTGAAAATTGAAATGAAATTTTTTTGGTATTTTTTAGGCACTTTCATGTTTAGTTCAGTTTGCTTCGACAAGAAGGTCCTTATTTAACAGTCCTGAACGTGGCAAGTACCTTGGTAATTTAATTAAGGGAGTAAAAAGGATACTTGAAAACCCTCAGGTATTTATGAAGTAATTTAATACTT	RANBP17	RANBP17_e9	ENSE00001473671	RANBP17_e9	ENSE00001473671	G	sub	Exon	29.6144533868943	18.1554270495736	-11.4590263373207	5.45167237292599	3.03202040238028	7.70837685397953	0.0	-0.050902277	-0.09471974	-0.0334580317139625	-0.0948728621006012	-0.015696868	-0.008073866	-0.00390625	0.02880859375
RANBP17_e9_C135T	C135T	GACTAGTATTCCTTACATGTGGCCACAGATACTTTGAAAATTGAAATGAAATTTTTTTGGTATTTTTTAGGCACTTTCATGTTTAGTTCAGTTTGCTTCGACAAGAAGGTCCTTATTTAACAGTCCTGAACGTGTCAAGTACCTTGGTAATTTAATTAAGGGAGTAAAAAGGATACTTGAAAACCCTCAGGTATTTATGAAGTAATTTAATACTT	RANBP17	RANBP17_e9	ENSE00001473671	RANBP17_e9	ENSE00001473671	U	sub	Exon	29.6144533868943	16.3240668218403	-13.290386565054	4.76375656231771	2.6376677464137	6.64140046922938	0.0	-0.034968704	-0.033418983	0.0016963258385658	0.0178708434104919	-0.021781266	0.00017309189	-0.00390625	-0.010986328125
RANBP17_e9_del135to155	del135to155	GACTAGTATTCCTTACATGTGGCCACAGATACTTTGAAAATTGAAATGAAATTTTTTTGGTATTTTTTAGGCACTTTCATGTTTAGTTCAGTTTGCTTCGACAAGAAGGTCCTTATTTAACAGTCCTGAACGTGTTAAGGGAGTAAAAAGGATACTTGAAAACCCTCAGGTATTTATGAAGTAATTTAATACTT	RANBP17	RANBP17_e9	ENSE00001473671	RANBP17_e9	ENSE00001473671	∆21nt	∆21nt	Exon	29.6144533868943	89.7041365500046	60.0896831631103	77.7777777777778	64.5161290322581	82.6589595375723	0.0	0.22245282	0.18482482	0.160036452114582	0.2238324284553527	0.2756772	0.005319059	0.0078125	0.55517578125
RANBP17_e9_del134to139	del134to139	GACTAGTATTCCTTACATGTGGCCACAGATACTTTGAAAATTGAAATGAAATTTTTTTGGTATTTTTTAGGCACTTTCATGTTTAGTTCAGTTTGCTTCGACAAGAAGGTCCTTATTTAACAGTCCTGAACGTTACCTTGGTAATTTAATTAAGGGAGTAAAAAGGATACTTGAAAACCCTCAGGTATTTATGAAGTAATTTAATACTT	RANBP17	RANBP17_e9	ENSE00001473671	RANBP17_e9	ENSE00001473671	∆6nt	∆6nt	Exon	29.6144533868943	20.1253781391983	-9.489075247696	6.20009394081729	3.3135509396637	10.5328892589509	0.0	-0.14866625	-0.31404668	-0.1762626469135284	-0.2882247716188431	0.06803888	-0.018078327	-0.02734375	-0.0390625
RANBP17_e9_G134T	G134T	GACTAGTATTCCTTACATGTGGCCACAGATACTTTGAAAATTGAAATGAAATTTTTTTGGTATTTTTTAGGCACTTTCATGTTTAGTTCAGTTTGCTTCGACAAGAAGGTCCTTATTTAACAGTCCTGAACGTTCCAAGTACCTTGGTAATTTAATTAAGGGAGTAAAAAGGATACTTGAAAACCCTCAGGTATTTATGAAGTAATTTAATACTT	RANBP17	RANBP17_e9	ENSE00001473671	RANBP17_e9	ENSE00001473671	U	sub	Exon	29.6144533868943	25.1552900324823	-4.459163354412	8.46905537459283	3.55239786856128	11.3975576662144	0.0	-0.05063398	-0.053296328	-0.0236700996756553	-0.0497964918613433	-0.015488267	7.709861e-05	-0.001953125	-0.02197265625
RANBP17_e9_del132to152	del132to152	GACTAGTATTCCTTACATGTGGCCACAGATACTTTGAAAATTGAAATGAAATTTTTTTGGTATTTTTTAGGCACTTTCATGTTTAGTTCAGTTTGCTTCGACAAGAAGGTCCTTATTTAACAGTCCTGAACTAATTAAGGGAGTAAAAAGGATACTTGAAAACCCTCAGGTATTTATGAAGTAATTTAATACTT	RANBP17	RANBP17_e9	ENSE00001473671	RANBP17_e9	ENSE00001473671	∆21nt	∆21nt	Exon	29.6144533868943	77.1763526383754	47.5618992514811	54.2238771235746	35.0197109067017	60.3494176372712	0.0	0.037781537	-0.08839044	0.0769235119223594	0.1497811377048492	0.21976388	0.004391223	0.00390625	0.41845703125
RANBP17_e9_del132to132	del132to132	GACTAGTATTCCTTACATGTGGCCACAGATACTTTGAAAATTGAAATGAAATTTTTTTGGTATTTTTTAGGCACTTTCATGTTTAGTTCAGTTTGCTTCGACAAGAAGGTCCTTATTTAACAGTCCTGAACTGCCAAGTACCTTGGTAATTTAATTAAGGGAGTAAAAAGGATACTTGAAAACCCTCAGGTATTTATGAAGTAATTTAATACTT	RANBP17	RANBP17_e9	ENSE00001473671	RANBP17_e9	ENSE00001473671	∆1nt	∆1nt	Exon	29.6144533868943	17.1793636608207	-12.4350897260736	5.02680965147453	2.89193302891933	8.31447963800905	0.0	-0.12660436	-0.34125262	-0.256010890007019	-0.5647114291787148	-0.13117486	-0.1314272	-0.00390625	-0.064453125
RANBP17_e9_G132T	G132T	GACTAGTATTCCTTACATGTGGCCACAGATACTTTGAAAATTGAAATGAAATTTTTTTGGTATTTTTTAGGCACTTTCATGTTTAGTTCAGTTTGCTTCGACAAGAAGGTCCTTATTTAACAGTCCTGAACTTGCCAAGTACCTTGGTAATTTAATTAAGGGAGTAAAAAGGATACTTGAAAACCCTCAGGTATTTATGAAGTAATTTAATACTT	RANBP17	RANBP17_e9	ENSE00001473671	RANBP17_e9	ENSE00001473671	U	sub	Exon	29.6144533868943	14.08952576573	-15.5249276211643	3.97106583997638	1.52191894127378	6.3941568426448	0.0	-0.11596836	-0.17955469	-0.1268154382705688	-0.2078330218791961	-0.05300714	-0.0043750405	-0.013671875	-0.03955078125
RANBP17_e9_del131to133	del131to133	GACTAGTATTCCTTACATGTGGCCACAGATACTTTGAAAATTGAAATGAAATTTTTTTGGTATTTTTTAGGCACTTTCATGTTTAGTTCAGTTTGCTTCGACAAGAAGGTCCTTATTTAACAGTCCTGAAGCCAAGTACCTTGGTAATTTAATTAAGGGAGTAAAAAGGATACTTGAAAACCCTCAGGTATTTATGAAGTAATTTAATACTT	RANBP17	RANBP17_e9	ENSE00001473671	RANBP17_e9	ENSE00001473671	∆3nt	∆3nt	Exon	29.6144533868943	31.6008130423225	1.9863596554282	12.5	4.65116279069768	9.52380952380952	0.0	0.10793945	0.092499286	-0.0334962755441665	-0.0985288918018341	0.08883324	-0.0044880807	0.0	-0.002685546875
RANBP17_e9_C131G	C131G	GACTAGTATTCCTTACATGTGGCCACAGATACTTTGAAAATTGAAATGAAATTTTTTTGGTATTTTTTAGGCACTTTCATGTTTAGTTCAGTTTGCTTCGACAAGAAGGTCCTTATTTAACAGTCCTGAAGGTGCCAAGTACCTTGGTAATTTAATTAAGGGAGTAAAAAGGATACTTGAAAACCCTCAGGTATTTATGAAGTAATTTAATACTT	RANBP17	RANBP17_e9	ENSE00001473671	RANBP17_e9	ENSE00001473671	G	sub	Exon	29.6144533868943	6.46191753263593	-23.1525358542584	1.5064162172215	1.14479542081832	3.49885138717088	0.0	0.0006092042	-0.032839775	-0.0287915095686912	-0.0518238842487335	0.041004956	0.0010540485	-0.00390625	0.010498046875
RANBP17_e9_del131to131	del131to131	GACTAGTATTCCTTACATGTGGCCACAGATACTTTGAAAATTGAAATGAAATTTTTTTGGTATTTTTTAGGCACTTTCATGTTTAGTTCAGTTTGCTTCGACAAGAAGGTCCTTATTTAACAGTCCTGAAGTGCCAAGTACCTTGGTAATTTAATTAAGGGAGTAAAAAGGATACTTGAAAACCCTCAGGTATTTATGAAGTAATTTAATACTT	RANBP17	RANBP17_e9	ENSE00001473671	RANBP17_e9	ENSE00001473671	∆1nt	∆1nt	Exon	29.6144533868943	16.7322663413674	-12.8821870455269	4.53879941434846	3.73001776198934	10.1468624833111	0.0	-0.09746066	-0.28341395	-0.2326770722866058	-0.5528935268521309	-0.08768389	-0.10249588	-0.00390625	-0.0501708984375
RANBP17_e9_C131T	C131T	GACTAGTATTCCTTACATGTGGCCACAGATACTTTGAAAATTGAAATGAAATTTTTTTGGTATTTTTTAGGCACTTTCATGTTTAGTTCAGTTTGCTTCGACAAGAAGGTCCTTATTTAACAGTCCTGAATGTGCCAAGTACCTTGGTAATTTAATTAAGGGAGTAAAAAGGATACTTGAAAACCCTCAGGTATTTATGAAGTAATTTAATACTT	RANBP17	RANBP17_e9	ENSE00001473671	RANBP17_e9	ENSE00001473671	U	sub	Exon	29.6144533868943	11.9580145909442	-17.6564387959501	3.23090430201932	1.99759851544591	5.63654856755382	0.0	-0.1511688	-0.22506823	-0.1464077234268188	-0.2185927629470825	-0.080351435	-0.0097785	-0.0390625	-0.0584716796875
RANBP17_e9_del131to151	del131to151	GACTAGTATTCCTTACATGTGGCCACAGATACTTTGAAAATTGAAATGAAATTTTTTTGGTATTTTTTAGGCACTTTCATGTTTAGTTCAGTTTGCTTCGACAAGAAGGTCCTTATTTAACAGTCCTGAATTAATTAAGGGAGTAAAAAGGATACTTGAAAACCCTCAGGTATTTATGAAGTAATTTAATACTT	RANBP17	RANBP17_e9	ENSE00001473671	RANBP17_e9	ENSE00001473671	∆21nt	∆21nt	Exon	29.6144533868943	62.3593372618621	32.7448838749678	34.9194729136164	20.8693441789527	43.7428243398393	0.0	-0.04261239	-0.22806965	0.0168801769614219	0.0731404721736908	0.16517705	0.002356261	0.001953125	0.34521484375
RANBP17_e9_del130to135	del130to135	GACTAGTATTCCTTACATGTGGCCACAGATACTTTGAAAATTGAAATGAAATTTTTTTGGTATTTTTTAGGCACTTTCATGTTTAGTTCAGTTTGCTTCGACAAGAAGGTCCTTATTTAACAGTCCTGACAAGTACCTTGGTAATTTAATTAAGGGAGTAAAAAGGATACTTGAAAACCCTCAGGTATTTATGAAGTAATTTAATACTT	RANBP17	RANBP17_e9	ENSE00001473671	RANBP17_e9	ENSE00001473671	∆6nt	∆6nt	Exon	29.6144533868943	11.9238664237642	-17.6905869631301	3.24336584259469	1.27928898464853	3.99094836453405	0.0	-0.096960366	-0.2553243	-0.1772101670503616	-0.2412945181131363	0.09146704	-0.015448749	-0.029296875	-0.0509033203125
RANBP17_e9_A130C	A130C	GACTAGTATTCCTTACATGTGGCCACAGATACTTTGAAAATTGAAATGAAATTTTTTTGGTATTTTTTAGGCACTTTCATGTTTAGTTCAGTTTGCTTCGACAAGAAGGTCCTTATTTAACAGTCCTGACCGTGCCAAGTACCTTGGTAATTTAATTAAGGGAGTAAAAAGGATACTTGAAAACCCTCAGGTATTTATGAAGTAATTTAATACTT	RANBP17	RANBP17_e9	ENSE00001473671	RANBP17_e9	ENSE00001473671	C	sub	Exon	29.6144533868943	34.1884912052345	4.5740378183402	12.6315789473684	2.98507462686567	20.1754385964912	0.0	0.013856053	0.0130831	-0.026031494140625	-0.0063594281673431	0.0071949363	-0.00014895201	0.0	0.00537109375
RANBP17_e9_del129to129	del129to129	GACTAGTATTCCTTACATGTGGCCACAGATACTTTGAAAATTGAAATGAAATTTTTTTGGTATTTTTTAGGCACTTTCATGTTTAGTTCAGTTTGCTTCGACAAGAAGGTCCTTATTTAACAGTCCTGACGTGCCAAGTACCTTGGTAATTTAATTAAGGGAGTAAAAAGGATACTTGAAAACCCTCAGGTATTTATGAAGTAATTTAATACTT	RANBP17	RANBP17_e9	ENSE00001473671	RANBP17_e9	ENSE00001473671	∆1nt	∆1nt	Exon	29.6144533868943	36.9999105960041	7.3854572091098	14.5073700543057	8.37282780410743	22.7073277753401	0.0	-0.08228405	-0.2649674	-0.2165178507566452	-0.5380528047680855	-0.08561298	-0.09720269	0.00390625	-0.048828125
RANBP17_e9_A130G	A130G	GACTAGTATTCCTTACATGTGGCCACAGATACTTTGAAAATTGAAATGAAATTTTTTTGGTATTTTTTAGGCACTTTCATGTTTAGTTCAGTTTGCTTCGACAAGAAGGTCCTTATTTAACAGTCCTGAGCGTGCCAAGTACCTTGGTAATTTAATTAAGGGAGTAAAAAGGATACTTGAAAACCCTCAGGTATTTATGAAGTAATTTAATACTT	RANBP17	RANBP17_e9	ENSE00001473671	RANBP17_e9	ENSE00001473671	G	sub	Exon	29.6144533868943	7.25641015614341	-22.3580432307509	1.77375341106425	0.852550663871419	3.35215243472124	0.0	-0.065816015	-0.1083913	-0.0788832455873489	-0.1483634412288665	-0.04362969	-0.005601406	-0.00390625	-0.01025390625
RANBP17_e9_A130T	A130T	GACTAGTATTCCTTACATGTGGCCACAGATACTTTGAAAATTGAAATGAAATTTTTTTGGTATTTTTTAGGCACTTTCATGTTTAGTTCAGTTTGCTTCGACAAGAAGGTCCTTATTTAACAGTCCTGATCGTGCCAAGTACCTTGGTAATTTAATTAAGGGAGTAAAAAGGATACTTGAAAACCCTCAGGTATTTATGAAGTAATTTAATACTT	RANBP17	RANBP17_e9	ENSE00001473671	RANBP17_e9	ENSE00001473671	U	sub	Exon	29.6144533868943	21.6712324723048	-7.9432209145895	4.95049504950495	4.0	11.5789473684211	0.0	0.02674961	0.033100307	0.0295078977942466	0.0801833868026733	0.034786373	-0.00015753508	0.0	0.03759765625
RANBP17_e9_del130to132	del130to132	GACTAGTATTCCTTACATGTGGCCACAGATACTTTGAAAATTGAAATGAAATTTTTTTGGTATTTTTTAGGCACTTTCATGTTTAGTTCAGTTTGCTTCGACAAGAAGGTCCTTATTTAACAGTCCTGATGCCAAGTACCTTGGTAATTTAATTAAGGGAGTAAAAAGGATACTTGAAAACCCTCAGGTATTTATGAAGTAATTTAATACTT	RANBP17	RANBP17_e9	ENSE00001473671	RANBP17_e9	ENSE00001473671	∆3nt	∆3nt	Exon	29.6144533868943	25.9757939100595	-3.6386594768348	8.75729774812344	4.20209287115762	13.6467202302434	0.0	0.06040436	0.028001815	-0.045542299747467	-0.1275765299797058	0.0906481	-0.0043404996	0.001953125	-0.009521484375
RANBP17_e9_del129to149	del129to149	GACTAGTATTCCTTACATGTGGCCACAGATACTTTGAAAATTGAAATGAAATTTTTTTGGTATTTTTTAGGCACTTTCATGTTTAGTTCAGTTTGCTTCGACAAGAAGGTCCTTATTTAACAGTCCTGATTTAATTAAGGGAGTAAAAAGGATACTTGAAAACCCTCAGGTATTTATGAAGTAATTTAATACTT	RANBP17	RANBP17_e9	ENSE00001473671	RANBP17_e9	ENSE00001473671	∆21nt	∆21nt	Exon	29.6144533868943	76.7477072076942	47.1332538207999	58.0	30.7692307692308	54.1666666666667	0.0	-0.09739037	-0.322972	-0.0542102456092834	-0.0752710402011871	0.100687265	-0.0055235922	-0.009765625	0.17236328125
RANBP17_e9_A129C	A129C	GACTAGTATTCCTTACATGTGGCCACAGATACTTTGAAAATTGAAATGAAATTTTTTTGGTATTTTTTAGGCACTTTCATGTTTAGTTCAGTTTGCTTCGACAAGAAGGTCCTTATTTAACAGTCCTGCACGTGCCAAGTACCTTGGTAATTTAATTAAGGGAGTAAAAAGGATACTTGAAAACCCTCAGGTATTTATGAAGTAATTTAATACTT	RANBP17	RANBP17_e9	ENSE00001473671	RANBP17_e9	ENSE00001473671	C	sub	Exon	29.6144533868943	38.3426926591048	8.7282392722105	15.3130981678972	9.55803090190442	22.3589505456234	0.0	-0.053015232	-0.10942151	-0.0909281373023986	-0.134707361459732	-0.053179935	-0.011912763	-0.017578125	-0.0631103515625
RANBP17_e9_del127to132	del127to132	GACTAGTATTCCTTACATGTGGCCACAGATACTTTGAAAATTGAAATGAAATTTTTTTGGTATTTTTTAGGCACTTTCATGTTTAGTTCAGTTTGCTTCGACAAGAAGGTCCTTATTTAACAGTCCTGCCAAGTACCTTGGTAATTTAATTAAGGGAGTAAAAAGGATACTTGAAAACCCTCAGGTATTTATGAAGTAATTTAATACTT	RANBP17	RANBP17_e9	ENSE00001473671	RANBP17_e9	ENSE00001473671	∆6nt	∆6nt	Exon	29.6144533868943	13.246699198945	-16.3677541879493	3.55472404115996	2.4514811031665	5.73448546739984	0.0	-0.112331524	-0.32396024	-0.2170987576246261	-0.3026445508003235	0.042892426	-0.023076683	-0.021484375	-0.046142578125
RANBP17_e9_A129G	A129G	GACTAGTATTCCTTACATGTGGCCACAGATACTTTGAAAATTGAAATGAAATTTTTTTGGTATTTTTTAGGCACTTTCATGTTTAGTTCAGTTTGCTTCGACAAGAAGGTCCTTATTTAACAGTCCTGGACGTGCCAAGTACCTTGGTAATTTAATTAAGGGAGTAAAAAGGATACTTGAAAACCCTCAGGTATTTATGAAGTAATTTAATACTT	RANBP17	RANBP17_e9	ENSE00001473671	RANBP17_e9	ENSE00001473671	G	sub	Exon	29.6144533868943	55.4142091150168	25.7997557281225	27.4193548387097	17.5	37.9746835443038	0.0	0.07864946	0.08669281	0.0524911880493164	0.0605342984199523	0.06412162	7.146597e-05	0.00390625	0.17333984375
RANBP17_e9_del129to131	del129to131	GACTAGTATTCCTTACATGTGGCCACAGATACTTTGAAAATTGAAATGAAATTTTTTTGGTATTTTTTAGGCACTTTCATGTTTAGTTCAGTTTGCTTCGACAAGAAGGTCCTTATTTAACAGTCCTGGTGCCAAGTACCTTGGTAATTTAATTAAGGGAGTAAAAAGGATACTTGAAAACCCTCAGGTATTTATGAAGTAATTTAATACTT	RANBP17	RANBP17_e9	ENSE00001473671	RANBP17_e9	ENSE00001473671	∆3nt	∆3nt	Exon	29.6144533868943	17.9114139708147	-11.7030394160796	5.34338896020539	2.9126213592233	10.4711289859236	0.0	-0.041152447	-0.11641388	-0.1072565764188766	-0.2216056585311889	0.026524127	-0.008860886	-0.005859375	-0.0447998046875
RANBP17_e9_A129T	A129T	GACTAGTATTCCTTACATGTGGCCACAGATACTTTGAAAATTGAAATGAAATTTTTTTGGTATTTTTTAGGCACTTTCATGTTTAGTTCAGTTTGCTTCGACAAGAAGGTCCTTATTTAACAGTCCTGTACGTGCCAAGTACCTTGGTAATTTAATTAAGGGAGTAAAAAGGATACTTGAAAACCCTCAGGTATTTATGAAGTAATTTAATACTT	RANBP17	RANBP17_e9	ENSE00001473671	RANBP17_e9	ENSE00001473671	U	sub	Exon	29.6144533868943	16.7977246699001	-12.8167287169942	4.78142076502732	3.20699708454811	7.76081424936387	0.0	-0.11154954	-0.22089921	-0.1528498977422714	-0.1924321204423904	-0.075505264	-0.012032092	-0.046875	-0.064697265625
RANBP17_e9_G128T	G128T	GACTAGTATTCCTTACATGTGGCCACAGATACTTTGAAAATTGAAATGAAATTTTTTTGGTATTTTTTAGGCACTTTCATGTTTAGTTCAGTTTGCTTCGACAAGAAGGTCCTTATTTAACAGTCCTTAACGTGCCAAGTACCTTGGTAATTTAATTAAGGGAGTAAAAAGGATACTTGAAAACCCTCAGGTATTTATGAAGTAATTTAATACTT	RANBP17	RANBP17_e9	ENSE00001473671	RANBP17_e9	ENSE00001473671	U	sub	Exon	29.6144533868943	3.06492535238905	-26.5495280345053	0.645107238605898	0.357764455617869	1.40822531605057	0.0	-0.30638272	-0.53862166	-0.3922916874289512	-0.6927859541028738	-0.25893453	-0.28744093	-0.3125	-0.08563232421875
RANBP17_e9_del126to146	del126to146	GACTAGTATTCCTTACATGTGGCCACAGATACTTTGAAAATTGAAATGAAATTTTTTTGGTATTTTTTAGGCACTTTCATGTTTAGTTCAGTTTGCTTCGACAAGAAGGTCCTTATTTAACAGTCGTAATTTAATTAAGGGAGTAAAAAGGATACTTGAAAACCCTCAGGTATTTATGAAGTAATTTAATACTT	RANBP17	RANBP17_e9	ENSE00001473671	RANBP17_e9	ENSE00001473671	∆21nt	∆21nt	Exon	29.6144533868943	10.8278007320736	-18.7866526548207	2.86783042394015	1.11287758346582	3.97877984084881	0.0	-0.2759421	-0.5477655	-0.2130162119865417	-0.396373301744461	-0.052525192	-0.060247898	-0.220703125	-0.028564453125
RANBP17_e9_C126G	C126G	GACTAGTATTCCTTACATGTGGCCACAGATACTTTGAAAATTGAAATGAAATTTTTTTGGTATTTTTTAGGCACTTTCATGTTTAGTTCAGTTTGCTTCGACAAGAAGGTCCTTATTTAACAGTCGTGAACGTGCCAAGTACCTTGGTAATTTAATTAAGGGAGTAAAAAGGATACTTGAAAACCCTCAGGTATTTATGAAGTAATTTAATACTT	RANBP17	RANBP17_e9	ENSE00001473671	RANBP17_e9	ENSE00001473671	G	sub	Exon	29.6144533868943	25.3955220353285	-4.2189313515658	8.49103585657371	4.52733485193622	12.1425428948526	0.0	0.05318749	0.05801809	0.0470646321773529	0.0533748269081115	0.068782225	0.0019707978	0.00390625	0.19189453125
RANBP17_e9_del125to130	del125to130	GACTAGTATTCCTTACATGTGGCCACAGATACTTTGAAAATTGAAATGAAATTTTTTTGGTATTTTTTAGGCACTTTCATGTTTAGTTCAGTTTGCTTCGACAAGAAGGTCCTTATTTAACAGTCGTGCCAAGTACCTTGGTAATTTAATTAAGGGAGTAAAAAGGATACTTGAAAACCCTCAGGTATTTATGAAGTAATTTAATACTT	RANBP17	RANBP17_e9	ENSE00001473671	RANBP17_e9	ENSE00001473671	∆6nt	∆6nt	Exon	29.6144533868943	11.0465977900389	-18.5678555968554	2.93414890566759	1.75345938523291	4.97349154253976	0.0	-0.09938209	-0.28538504	-0.1725700199604034	-0.259930819272995	0.10574776	-0.014250338	-0.00390625	0.0009765625
RANBP17_e9_del125to125	del125to125	GACTAGTATTCCTTACATGTGGCCACAGATACTTTGAAAATTGAAATGAAATTTTTTTGGTATTTTTTAGGCACTTTCATGTTTAGTTCAGTTTGCTTCGACAAGAAGGTCCTTATTTAACAGTCTGAACGTGCCAAGTACCTTGGTAATTTAATTAAGGGAGTAAAAAGGATACTTGAAAACCCTCAGGTATTTATGAAGTAATTTAATACTT	RANBP17	RANBP17_e9	ENSE00001473671	RANBP17_e9	ENSE00001473671	∆1nt	∆1nt	Exon	29.6144533868943	16.5408499578756	-13.0736034290187	3.50877192982456	2.85714285714286	4.49438202247191	0.0	-0.09327325	-0.17649192	-0.2093527317047119	-0.4614317566156387	-0.014446199	-0.038984835	0.0	-0.052001953125
RANBP17_e9_C126T	C126T	GACTAGTATTCCTTACATGTGGCCACAGATACTTTGAAAATTGAAATGAAATTTTTTTGGTATTTTTTAGGCACTTTCATGTTTAGTTCAGTTTGCTTCGACAAGAAGGTCCTTATTTAACAGTCTTGAACGTGCCAAGTACCTTGGTAATTTAATTAAGGGAGTAAAAAGGATACTTGAAAACCCTCAGGTATTTATGAAGTAATTTAATACTT	RANBP17	RANBP17_e9	ENSE00001473671	RANBP17_e9	ENSE00001473671	U	sub	Exon	29.6144533868943	12.2371584798624	-17.3772949070319	3.31977217249797	1.8850987432675	5.56126192223037	0.0	-0.111638516	-0.16778184	-0.094176635146141	-0.1404366493225097	-0.05347763	-0.005731672	-0.013671875	-0.03125
RANBP17_e9_del124to126	del124to126	GACTAGTATTCCTTACATGTGGCCACAGATACTTTGAAAATTGAAATGAAATTTTTTTGGTATTTTTTAGGCACTTTCATGTTTAGTTCAGTTTGCTTCGACAAGAAGGTCCTTATTTAACAGTGAACGTGCCAAGTACCTTGGTAATTTAATTAAGGGAGTAAAAAGGATACTTGAAAACCCTCAGGTATTTATGAAGTAATTTAATACTT	RANBP17	RANBP17_e9	ENSE00001473671	RANBP17_e9	ENSE00001473671	∆3nt	∆3nt	Exon	29.6144533868943	12.3441288275407	-17.2703245593536	3.34486735870819	2.53829978972665	6.03062426383981	0.0	0.023397684	0.00065231323	-0.0412632599472999	-0.1129969954490661	0.087701604	-0.00037908554	0.001953125	-0.0107421875
RANBP17_e9_C125G	C125G	GACTAGTATTCCTTACATGTGGCCACAGATACTTTGAAAATTGAAATGAAATTTTTTTGGTATTTTTTAGGCACTTTCATGTTTAGTTCAGTTTGCTTCGACAAGAAGGTCCTTATTTAACAGTGCTGAACGTGCCAAGTACCTTGGTAATTTAATTAAGGGAGTAAAAAGGATACTTGAAAACCCTCAGGTATTTATGAAGTAATTTAATACTT	RANBP17	RANBP17_e9	ENSE00001473671	RANBP17_e9	ENSE00001473671	G	sub	Exon	29.6144533868943	31.1947146153241	1.5802612284298	10.8490566037736	5.98802395209581	19.1780821917808	0.0	-0.008826181	-0.0034539998	-0.0089053884148597	0.0069779157638549	0.031075582	-0.00077036023	0.0	0.005126953125
RANBP17_e9_del124to144	del124to144	GACTAGTATTCCTTACATGTGGCCACAGATACTTTGAAAATTGAAATGAAATTTTTTTGGTATTTTTTAGGCACTTTCATGTTTAGTTCAGTTTGCTTCGACAAGAAGGTCCTTATTTAACAGTGGTAATTTAATTAAGGGAGTAAAAAGGATACTTGAAAACCCTCAGGTATTTATGAAGTAATTTAATACTT	RANBP17	RANBP17_e9	ENSE00001473671	RANBP17_e9	ENSE00001473671	∆21nt	∆21nt	Exon	29.6144533868943	1.56834695203525	-28.0461064348591	0.302559489737509	0.160800428801144	0.463209051560483	0.0	-0.35080838	-0.59612334	-0.3302841857075691	-0.6000779271125793	-0.19801666	-0.25821096	-0.466796875	-0.0592041015625
RANBP17_e9_C125T	C125T	GACTAGTATTCCTTACATGTGGCCACAGATACTTTGAAAATTGAAATGAAATTTTTTTGGTATTTTTTAGGCACTTTCATGTTTAGTTCAGTTTGCTTCGACAAGAAGGTCCTTATTTAACAGTTCTGAACGTGCCAAGTACCTTGGTAATTTAATTAAGGGAGTAAAAAGGATACTTGAAAACCCTCAGGTATTTATGAAGTAATTTAATACTT	RANBP17	RANBP17_e9	ENSE00001473671	RANBP17_e9	ENSE00001473671	U	sub	Exon	29.6144533868943	10.7297690873209	-18.8846842995734	2.83847713448975	1.51745068285281	4.24823410696266	0.0	-0.098353714	-0.13351901	-0.0799631774425506	-0.120225965976715	-0.0540926	-0.004980296	-0.013671875	-0.044921875
RANBP17_e9_del123to123	del123to123	GACTAGTATTCCTTACATGTGGCCACAGATACTTTGAAAATTGAAATGAAATTTTTTTGGTATTTTTTAGGCACTTTCATGTTTAGTTCAGTTTGCTTCGACAAGAAGGTCCTTATTTAACATCCTGAACGTGCCAAGTACCTTGGTAATTTAATTAAGGGAGTAAAAAGGATACTTGAAAACCCTCAGGTATTTATGAAGTAATTTAATACTT	RANBP17	RANBP17_e9	ENSE00001473671	RANBP17_e9	ENSE00001473671	∆1nt	∆1nt	Exon	29.6144533868943	38.8708073046118	9.2563539177175	15.1898734177215	10.4477611940299	18.978102189781	0.0	0.025739342	-0.0001257658	-0.1305747553706169	-0.4035735726356506	0.025210097	-0.040816575	0.00390625	0.002685546875
RANBP17_e9_G123T	G123T	GACTAGTATTCCTTACATGTGGCCACAGATACTTTGAAAATTGAAATGAAATTTTTTTGGTATTTTTTAGGCACTTTCATGTTTAGTTCAGTTTGCTTCGACAAGAAGGTCCTTATTTAACATTCCTGAACGTGCCAAGTACCTTGGTAATTTAATTAAGGGAGTAAAAAGGATACTTGAAAACCCTCAGGTATTTATGAAGTAATTTAATACTT	RANBP17	RANBP17_e9	ENSE00001473671	RANBP17_e9	ENSE00001473671	U	sub	Exon	29.6144533868943	23.5016966638718	-6.1127567230225	7.65888104291146	3.7243947858473	10.8780487804878	0.0	-0.02787137	-0.031630367	-0.0121985897421836	-0.0161515474319458	-0.018523067	-0.0013886392	0.00390625	-0.01611328125
RANBP17_e9_del123to143	del123to143	GACTAGTATTCCTTACATGTGGCCACAGATACTTTGAAAATTGAAATGAAATTTTTTTGGTATTTTTTAGGCACTTTCATGTTTAGTTCAGTTTGCTTCGACAAGAAGGTCCTTATTTAACATTGGTAATTTAATTAAGGGAGTAAAAAGGATACTTGAAAACCCTCAGGTATTTATGAAGTAATTTAATACTT	RANBP17	RANBP17_e9	ENSE00001473671	RANBP17_e9	ENSE00001473671	∆21nt	∆21nt	Exon	29.6144533868943	1.18490169467998	-28.4295516922143	0.209712300937152	0.17742293191395	0.397272457752742	0.0	-0.376449	-0.5966481	-0.3996035829186439	-0.6606294214725494	-0.2613292	-0.41537717	-0.544921875	-0.06884765625
RANBP17_e9_del122to124	del122to124	GACTAGTATTCCTTACATGTGGCCACAGATACTTTGAAAATTGAAATGAAATTTTTTTGGTATTTTTTAGGCACTTTCATGTTTAGTTCAGTTTGCTTCGACAAGAAGGTCCTTATTTAACCCTGAACGTGCCAAGTACCTTGGTAATTTAATTAAGGGAGTAAAAAGGATACTTGAAAACCCTCAGGTATTTATGAAGTAATTTAATACTT	RANBP17	RANBP17_e9	ENSE00001473671	RANBP17_e9	ENSE00001473671	∆3nt	∆3nt	Exon	29.6144533868943	21.5306850249075	-8.0837683619868	6.76770316174549	4.37461491065927	12.7593129600714	0.0	0.0736727	0.06929207	-0.0471709743142128	-0.0992477536201477	0.11256234	0.0023092628	-0.001953125	0.006591796875
RANBP17_e9_A122C	A122C	GACTAGTATTCCTTACATGTGGCCACAGATACTTTGAAAATTGAAATGAAATTTTTTTGGTATTTTTTAGGCACTTTCATGTTTAGTTCAGTTTGCTTCGACAAGAAGGTCCTTATTTAACCGTCCTGAACGTGCCAAGTACCTTGGTAATTTAATTAAGGGAGTAAAAAGGATACTTGAAAACCCTCAGGTATTTATGAAGTAATTTAATACTT	RANBP17	RANBP17_e9	ENSE00001473671	RANBP17_e9	ENSE00001473671	C	sub	Exon	29.6144533868943	54.6216803510007	25.0072269641064	27.3688491256608	15.1229722658294	36.0801050558109	0.0	0.123455554	0.15296248	0.0930118560791015	0.1412779688835144	0.11601858	0.0039242506	0.005859375	0.25048828125
RANBP17_e9_del120to140	del120to140	GACTAGTATTCCTTACATGTGGCCACAGATACTTTGAAAATTGAAATGAAATTTTTTTGGTATTTTTTAGGCACTTTCATGTTTAGTTCAGTTTGCTTCGACAAGAAGGTCCTTATTTAACCTTGGTAATTTAATTAAGGGAGTAAAAAGGATACTTGAAAACCCTCAGGTATTTATGAAGTAATTTAATACTT	RANBP17	RANBP17_e9	ENSE00001473671	RANBP17_e9	ENSE00001473671	∆21nt	∆21nt	Exon	29.6144533868943	3.19342869515813	-26.4210246917362	0.691144708423326	0.352507610959782	0.926572317065431	0.0	-0.3555237	-0.5901811	-0.3608972653746605	-0.6101965978741646	-0.2129246	-0.31432435	-0.51953125	-0.064697265625
RANBP17_e9_del122to127	del122to127	GACTAGTATTCCTTACATGTGGCCACAGATACTTTGAAAATTGAAATGAAATTTTTTTGGTATTTTTTAGGCACTTTCATGTTTAGTTCAGTTTGCTTCGACAAGAAGGTCCTTATTTAACGAACGTGCCAAGTACCTTGGTAATTTAATTAAGGGAGTAAAAAGGATACTTGAAAACCCTCAGGTATTTATGAAGTAATTTAATACTT	RANBP17	RANBP17_e9	ENSE00001473671	RANBP17_e9	ENSE00001473671	∆6nt	∆6nt	Exon	29.6144533868943	24.5855866586302	-5.0288667282641	8.1190798376184	4.35938330675173	12.6261585993821	0.0	0.02410388	-0.10096902	-0.020684890449047	0.011733740568161	0.15669683	-0.008341014	0.00390625	0.24072265625
RANBP17_e9_A122G	A122G	GACTAGTATTCCTTACATGTGGCCACAGATACTTTGAAAATTGAAATGAAATTTTTTTGGTATTTTTTAGGCACTTTCATGTTTAGTTCAGTTTGCTTCGACAAGAAGGTCCTTATTTAACGGTCCTGAACGTGCCAAGTACCTTGGTAATTTAATTAAGGGAGTAAAAAGGATACTTGAAAACCCTCAGGTATTTATGAAGTAATTTAATACTT	RANBP17	RANBP17_e9	ENSE00001473671	RANBP17_e9	ENSE00001473671	G	sub	Exon	29.6144533868943	41.1219072921801	11.5074539052858	17.0503837170504	10.4539775093711	26.4794109626398	0.0	0.07224336	0.091171235	0.0674746334552764	0.0706747174263	0.07579847	0.0019218028	0.00390625	0.21630859375
RANBP17_e9_del122to122	del122to122	GACTAGTATTCCTTACATGTGGCCACAGATACTTTGAAAATTGAAATGAAATTTTTTTGGTATTTTTTAGGCACTTTCATGTTTAGTTCAGTTTGCTTCGACAAGAAGGTCCTTATTTAACGTCCTGAACGTGCCAAGTACCTTGGTAATTTAATTAAGGGAGTAAAAAGGATACTTGAAAACCCTCAGGTATTTATGAAGTAATTTAATACTT	RANBP17	RANBP17_e9	ENSE00001473671	RANBP17_e9	ENSE00001473671	∆1nt	∆1nt	Exon	29.6144533868943	43.4351726141881	13.8207192272938	18.6280137772675	9.96197718631179	24.2211055276382	0.0	0.07460928	0.07636705	-0.1043684221804142	-0.3446889966726303	0.08282408	-0.022096962	0.0078125	0.08349609375
RANBP17_e9_A122T	A122T	GACTAGTATTCCTTACATGTGGCCACAGATACTTTGAAAATTGAAATGAAATTTTTTTGGTATTTTTTAGGCACTTTCATGTTTAGTTCAGTTTGCTTCGACAAGAAGGTCCTTATTTAACTGTCCTGAACGTGCCAAGTACCTTGGTAATTTAATTAAGGGAGTAAAAAGGATACTTGAAAACCCTCAGGTATTTATGAAGTAATTTAATACTT	RANBP17	RANBP17_e9	ENSE00001473671	RANBP17_e9	ENSE00001473671	U	sub	Exon	29.6144533868943	18.8215124793655	-10.7929409075288	5.69779487938434	3.55137099438388	9.85786934411266	0.0	-0.050986037	-0.07021859	-0.0516125261783599	-0.1233707666397094	-0.04476306	-0.005312532	-0.00390625	-0.031494140625
RANBP17_e9_C121G	C121G	GACTAGTATTCCTTACATGTGGCCACAGATACTTTGAAAATTGAAATGAAATTTTTTTGGTATTTTTTAGGCACTTTCATGTTTAGTTCAGTTTGCTTCGACAAGAAGGTCCTTATTTAAGAGTCCTGAACGTGCCAAGTACCTTGGTAATTTAATTAAGGGAGTAAAAAGGATACTTGAAAACCCTCAGGTATTTATGAAGTAATTTAATACTT	RANBP17	RANBP17_e9	ENSE00001473671	RANBP17_e9	ENSE00001473671	G	sub	Exon	29.6144533868943	36.463233252369	6.8487798654747	14.1949825341378	8.32412523020258	21.1682605324373	0.0	0.027973682	0.023500651	0.0358015298843383	0.0279736220836639	-0.0002180934	-0.0007519424	0.00390625	0.0361328125
RANBP17_e9_C121T	C121T	GACTAGTATTCCTTACATGTGGCCACAGATACTTTGAAAATTGAAATGAAATTTTTTTGGTATTTTTTAGGCACTTTCATGTTTAGTTCAGTTTGCTTCGACAAGAAGGTCCTTATTTAATAGTCCTGAACGTGCCAAGTACCTTGGTAATTTAATTAAGGGAGTAAAAAGGATACTTGAAAACCCTCAGGTATTTATGAAGTAATTTAATACTT	RANBP17	RANBP17_e9	ENSE00001473671	RANBP17_e9	ENSE00001473671	U	sub	Exon	29.6144533868943	8.65482372389572	-20.9596296629986	1.59574468085106	1.12994350282486	2.80373831775701	0.0	-0.16096482	-0.23536932	-0.1163247376680374	-0.1625325232744217	-0.08706349	-0.008119404	-0.02734375	-0.0496826171875
RANBP17_e9_del121to123	del121to123	GACTAGTATTCCTTACATGTGGCCACAGATACTTTGAAAATTGAAATGAAATTTTTTTGGTATTTTTTAGGCACTTTCATGTTTAGTTCAGTTTGCTTCGACAAGAAGGTCCTTATTTAATCCTGAACGTGCCAAGTACCTTGGTAATTTAATTAAGGGAGTAAAAAGGATACTTGAAAACCCTCAGGTATTTATGAAGTAATTTAATACTT	RANBP17	RANBP17_e9	ENSE00001473671	RANBP17_e9	ENSE00001473671	∆3nt	∆3nt	Exon	29.6144533868943	24.7112459241106	-4.9032074627837	8.17477096546864	4.14715719063545	14.1970802919708	0.0	0.09999305	0.1152567	0.0078874677419662	0.0008281171321868	0.13983846	0.0035538971	0.00390625	0.0615234375
RANBP17_e9_del121to126	del121to126	GACTAGTATTCCTTACATGTGGCCACAGATACTTTGAAAATTGAAATGAAATTTTTTTGGTATTTTTTAGGCACTTTCATGTTTAGTTCAGTTTGCTTCGACAAGAAGGTCCTTATTTAATGAACGTGCCAAGTACCTTGGTAATTTAATTAAGGGAGTAAAAAGGATACTTGAAAACCCTCAGGTATTTATGAAGTAATTTAATACTT	RANBP17	RANBP17_e9	ENSE00001473671	RANBP17_e9	ENSE00001473671	∆6nt	∆6nt	Exon	29.6144533868943	10.2330053531348	-19.3814480337595	2.68183241156214	1.25507567368032	4.38985893262306	0.0	-0.08186746	-0.2515604	-0.0670398622751236	-0.1131076514720916	0.11664575	-0.011308074	0.0	0.09423828125
RANBP17_e9_del119to119	del119to119	GACTAGTATTCCTTACATGTGGCCACAGATACTTTGAAAATTGAAATGAAATTTTTTTGGTATTTTTTAGGCACTTTCATGTTTAGTTCAGTTTGCTTCGACAAGAAGGTCCTTATTTACAGTCCTGAACGTGCCAAGTACCTTGGTAATTTAATTAAGGGAGTAAAAAGGATACTTGAAAACCCTCAGGTATTTATGAAGTAATTTAATACTT	RANBP17	RANBP17_e9	ENSE00001473671	RANBP17_e9	ENSE00001473671	∆1nt	∆1nt	Exon	29.6144533868943	42.1367777242409	12.5223243373466	17.7472363310427	9.1018444266239	24.9744376278119	0.0	0.1154187	0.16308555	-0.0037060901522636	-0.0203519165515899	0.18333575	0.0037840605	0.00390625	0.1484375
RANBP17_e9_A120C	A120C	GACTAGTATTCCTTACATGTGGCCACAGATACTTTGAAAATTGAAATGAAATTTTTTTGGTATTTTTTAGGCACTTTCATGTTTAGTTCAGTTTGCTTCGACAAGAAGGTCCTTATTTACCAGTCCTGAACGTGCCAAGTACCTTGGTAATTTAATTAAGGGAGTAAAAAGGATACTTGAAAACCCTCAGGTATTTATGAAGTAATTTAATACTT	RANBP17	RANBP17_e9	ENSE00001473671	RANBP17_e9	ENSE00001473671	C	sub	Exon	29.6144533868943	62.3445140179091	32.7300606310148	34.9261083743842	21.0055096418733	43.7162683114881	0.0	0.09916642	0.108119786	0.0604306459426879	0.0832971930503845	0.08345175	0.003372699	0.005859375	0.22021484375
RANBP17_e9_del120to125	del120to125	GACTAGTATTCCTTACATGTGGCCACAGATACTTTGAAAATTGAAATGAAATTTTTTTGGTATTTTTTAGGCACTTTCATGTTTAGTTCAGTTTGCTTCGACAAGAAGGTCCTTATTTACTGAACGTGCCAAGTACCTTGGTAATTTAATTAAGGGAGTAAAAAGGATACTTGAAAACCCTCAGGTATTTATGAAGTAATTTAATACTT	RANBP17	RANBP17_e9	ENSE00001473671	RANBP17_e9	ENSE00001473671	∆6nt	∆6nt	Exon	29.6144533868943	23.631690573469	-5.9827628134253	7.64212488350419	3.97905759162304	13.1287297527707	0.0	-0.0122297555	-0.14969042	-0.0444305315613746	-0.1078508198261261	0.12316266	-0.007341951	0.001953125	0.12255859375
RANBP17_e9_del119to121	del119to121	GACTAGTATTCCTTACATGTGGCCACAGATACTTTGAAAATTGAAATGAAATTTTTTTGGTATTTTTTAGGCACTTTCATGTTTAGTTCAGTTTGCTTCGACAAGAAGGTCCTTATTTAGTCCTGAACGTGCCAAGTACCTTGGTAATTTAATTAAGGGAGTAAAAAGGATACTTGAAAACCCTCAGGTATTTATGAAGTAATTTAATACTT	RANBP17	RANBP17_e9	ENSE00001473671	RANBP17_e9	ENSE00001473671	∆3nt	∆3nt	Exon	29.6144533868943	10.8766738090742	-18.7377795778201	2.87316047652418	1.84678522571819	5.06756756756757	0.0	-0.0042560548	-0.049575925	-0.0777096152305603	-0.1831863820552826	0.0617335	-0.0018214285	0.0	-0.03857421875
RANBP17_e9_A120T	A120T	GACTAGTATTCCTTACATGTGGCCACAGATACTTTGAAAATTGAAATGAAATTTTTTTGGTATTTTTTAGGCACTTTCATGTTTAGTTCAGTTTGCTTCGACAAGAAGGTCCTTATTTATCAGTCCTGAACGTGCCAAGTACCTTGGTAATTTAATTAAGGGAGTAAAAAGGATACTTGAAAACCCTCAGGTATTTATGAAGTAATTTAATACTT	RANBP17	RANBP17_e9	ENSE00001473671	RANBP17_e9	ENSE00001473671	U	sub	Exon	29.6144533868943	28.8475121134407	-0.766941273453603	10.1212529471202	5.59701492537313	14.7627166808753	0.0	-0.022601008	-0.017650038	-0.0175462588667869	-0.051306277513504	-0.011701897	0.00097581744	0.001953125	0.0830078125
RANBP17_e9_A119C	A119C	GACTAGTATTCCTTACATGTGGCCACAGATACTTTGAAAATTGAAATGAAATTTTTTTGGTATTTTTTAGGCACTTTCATGTTTAGTTCAGTTTGCTTCGACAAGAAGGTCCTTATTTCACAGTCCTGAACGTGCCAAGTACCTTGGTAATTTAATTAAGGGAGTAAAAAGGATACTTGAAAACCCTCAGGTATTTATGAAGTAATTTAATACTT	RANBP17	RANBP17_e9	ENSE00001473671	RANBP17_e9	ENSE00001473671	C	sub	Exon	29.6144533868943	53.6765521230822	24.0620987361879	26.5502494654312	13.3215703573004	34.4365426695842	0.0	0.0713478	0.078365624	0.0301866382360458	0.0552771091461181	0.009000063	-0.00046810508	0.00390625	0.14306640625
RANBP17_e9_del118to123	del118to123	GACTAGTATTCCTTACATGTGGCCACAGATACTTTGAAAATTGAAATGAAATTTTTTTGGTATTTTTTAGGCACTTTCATGTTTAGTTCAGTTTGCTTCGACAAGAAGGTCCTTATTTCCTGAACGTGCCAAGTACCTTGGTAATTTAATTAAGGGAGTAAAAAGGATACTTGAAAACCCTCAGGTATTTATGAAGTAATTTAATACTT	RANBP17	RANBP17_e9	ENSE00001473671	RANBP17_e9	ENSE00001473671	∆6nt	∆6nt	Exon	29.6144533868943	58.3646390762573	28.750185689363	30.8350444900753	19.4122885129118	39.9787064146926	0.0	0.09320387	0.013606012	0.0475537851452827	0.1038119196891784	0.18731365	-0.0019026995	0.00390625	0.24365234375
RANBP17_e9_A119G	A119G	GACTAGTATTCCTTACATGTGGCCACAGATACTTTGAAAATTGAAATGAAATTTTTTTGGTATTTTTTAGGCACTTTCATGTTTAGTTCAGTTTGCTTCGACAAGAAGGTCCTTATTTGACAGTCCTGAACGTGCCAAGTACCTTGGTAATTTAATTAAGGGAGTAAAAAGGATACTTGAAAACCCTCAGGTATTTATGAAGTAATTTAATACTT	RANBP17	RANBP17_e9	ENSE00001473671	RANBP17_e9	ENSE00001473671	G	sub	Exon	29.6144533868943	55.7438276676738	26.1293742807795	26.8041237113402	21.6666666666667	44.2477876106195	0.0	0.112380266	0.122897595	0.0812505185604095	0.1237796545028686	0.08062182	0.0018416643	0.005859375	0.27978515625
RANBP17_e9_A119T	A119T	GACTAGTATTCCTTACATGTGGCCACAGATACTTTGAAAATTGAAATGAAATTTTTTTGGTATTTTTTAGGCACTTTCATGTTTAGTTCAGTTTGCTTCGACAAGAAGGTCCTTATTTTACAGTCCTGAACGTGCCAAGTACCTTGGTAATTTAATTAAGGGAGTAAAAAGGATACTTGAAAACCCTCAGGTATTTATGAAGTAATTTAATACTT	RANBP17	RANBP17_e9	ENSE00001473671	RANBP17_e9	ENSE00001473671	U	sub	Exon	29.6144533868943	31.247016569449	1.6325631825547	11.3329830092836	6.10845626428423	16.9848959817612	0.0	-0.011304572	-0.010641545	-0.03080515563488	-0.0562402009963989	-0.023993403	-0.0014774203	0.00390625	0.021484375
RANBP17_e9_del119to139	del119to139	GACTAGTATTCCTTACATGTGGCCACAGATACTTTGAAAATTGAAATGAAATTTTTTTGGTATTTTTTAGGCACTTTCATGTTTAGTTCAGTTTGCTTCGACAAGAAGGTCCTTATTTTACCTTGGTAATTTAATTAAGGGAGTAAAAAGGATACTTGAAAACCCTCAGGTATTTATGAAGTAATTTAATACTT	RANBP17	RANBP17_e9	ENSE00001473671	RANBP17_e9	ENSE00001473671	∆21nt	∆21nt	Exon	29.6144533868943	4.47691445476067	-25.1375389321336	1.00665821179455	0.60363959165557	1.89824289040999	0.0	-0.36539078	-0.5890529	-0.3880025222897529	-0.6376130692660809	-0.22223094	-0.34601954	-0.501953125	-0.066162109375
RANBP17_e9_del115to135	del115to135	GACTAGTATTCCTTACATGTGGCCACAGATACTTTGAAAATTGAAATGAAATTTTTTTGGTATTTTTTAGGCACTTTCATGTTTAGTTCAGTTTGCTTCGACAAGAAGGTCCTTCAAGTACCTTGGTAATTTAATTAAGGGAGTAAAAAGGATACTTGAAAACCCTCAGGTATTTATGAAGTAATTTAATACTT	RANBP17	RANBP17_e9	ENSE00001473671	RANBP17_e9	ENSE00001473671	∆21nt	∆21nt	Exon	29.6144533868943	21.322619564078	-8.2918338228163	6.59521846661171	4.79862896315338	11.2666666666667	0.0	-0.026370347	-0.18373251	-0.0768588483333587	-0.1690392643213272	0.1716043	-0.009771138	0.00390625	0.36669921875
RANBP17_e9_del115to120	del115to120	GACTAGTATTCCTTACATGTGGCCACAGATACTTTGAAAATTGAAATGAAATTTTTTTGGTATTTTTTAGGCACTTTCATGTTTAGTTCAGTTTGCTTCGACAAGAAGGTCCTTCAGTCCTGAACGTGCCAAGTACCTTGGTAATTTAATTAAGGGAGTAAAAAGGATACTTGAAAACCCTCAGGTATTTATGAAGTAATTTAATACTT	RANBP17	RANBP17_e9	ENSE00001473671	RANBP17_e9	ENSE00001473671	∆6nt	∆6nt	Exon	29.6144533868943	85.378547272756	55.7640938858617	68.5983827493262	45.0549450549451	73.1546572934974	0.0	0.24833602	0.18998769	0.1172549352049827	0.1846360862255096	0.24899182	0.0009936988	0.0078125	0.45361328125
RANBP17_e9_A115C	A115C	GACTAGTATTCCTTACATGTGGCCACAGATACTTTGAAAATTGAAATGAAATTTTTTTGGTATTTTTTAGGCACTTTCATGTTTAGTTCAGTTTGCTTCGACAAGAAGGTCCTTCTTTAACAGTCCTGAACGTGCCAAGTACCTTGGTAATTTAATTAAGGGAGTAAAAAGGATACTTGAAAACCCTCAGGTATTTATGAAGTAATTTAATACTT	RANBP17	RANBP17_e9	ENSE00001473671	RANBP17_e9	ENSE00001473671	C	sub	Exon	29.6144533868943	54.9077287312322	25.2932753443379	27.5934702474987	17.5557056043214	38.3241173968524	0.0	0.12916586	0.14178845	0.0668185055255889	0.1007920801639556	0.0823876	0.0028339028	0.00390625	0.20556640625
RANBP17_e9_A115G	A115G	GACTAGTATTCCTTACATGTGGCCACAGATACTTTGAAAATTGAAATGAAATTTTTTTGGTATTTTTTAGGCACTTTCATGTTTAGTTCAGTTTGCTTCGACAAGAAGGTCCTTGTTTAACAGTCCTGAACGTGCCAAGTACCTTGGTAATTTAATTAAGGGAGTAAAAAGGATACTTGAAAACCCTCAGGTATTTATGAAGTAATTTAATACTT	RANBP17	RANBP17_e9	ENSE00001473671	RANBP17_e9	ENSE00001473671	G	sub	Exon	29.6144533868943	48.4267570230234	18.8123036361291	22.2665148063781	10.989010989011	30.3365606270171	0.0	0.07450044	0.08857295	0.0363129675388336	0.0586298108100891	0.057322666	0.0019533634	0.00390625	0.020263671875
RANBP17_e9_del113to115	del113to115	GACTAGTATTCCTTACATGTGGCCACAGATACTTTGAAAATTGAAATGAAATTTTTTTGGTATTTTTTAGGCACTTTCATGTTTAGTTCAGTTTGCTTCGACAAGAAGGTCCTTTAACAGTCCTGAACGTGCCAAGTACCTTGGTAATTTAATTAAGGGAGTAAAAAGGATACTTGAAAACCCTCAGGTATTTATGAAGTAATTTAATACTT	RANBP17	RANBP17_e9	ENSE00001473671	RANBP17_e9	ENSE00001473671	∆3nt	∆3nt	Exon	29.6144533868943	50.4469198478492	20.8324664609549	12.5	22.7272727272727	33.3333333333333	0.0	0.1794194	0.15565911	0.0656473711133003	0.0857022702693939	0.18622398	0.0053440332	0.0078125	0.109375
RANBP17_e9_del115to115	del115to115	GACTAGTATTCCTTACATGTGGCCACAGATACTTTGAAAATTGAAATGAAATTTTTTTGGTATTTTTTAGGCACTTTCATGTTTAGTTCAGTTTGCTTCGACAAGAAGGTCCTTTTTAACAGTCCTGAACGTGCCAAGTACCTTGGTAATTTAATTAAGGGAGTAAAAAGGATACTTGAAAACCCTCAGGTATTTATGAAGTAATTTAATACTT	RANBP17	RANBP17_e9	ENSE00001473671	RANBP17_e9	ENSE00001473671	∆1nt	∆1nt	Exon	29.6144533868943	29.9578194593117	0.3433660724174	10.6507149110009	6.37701471618781	17.7825773938085	0.0	0.1134668	0.15762943	-0.0353395640850067	-0.0223009884357452	0.18277898	0.0029085577	0.00390625	0.033203125
RANBP17_e9_A115T	A115T	GACTAGTATTCCTTACATGTGGCCACAGATACTTTGAAAATTGAAATGAAATTTTTTTGGTATTTTTTAGGCACTTTCATGTTTAGTTCAGTTTGCTTCGACAAGAAGGTCCTTTTTTAACAGTCCTGAACGTGCCAAGTACCTTGGTAATTTAATTAAGGGAGTAAAAAGGATACTTGAAAACCCTCAGGTATTTATGAAGTAATTTAATACTT	RANBP17	RANBP17_e9	ENSE00001473671	RANBP17_e9	ENSE00001473671	U	sub	Exon	29.6144533868943	19.718120939267	-9.8963324476273	6.04026845637584	3.81489841986456	11.5998641304348	0.0	-0.03528264	-0.04158914	-0.0306980013847351	-0.028127908706665	-0.017683238	0.00010353327	0.0	-0.037109375
RANBP17_e9_del112to117	del112to117	GACTAGTATTCCTTACATGTGGCCACAGATACTTTGAAAATTGAAATGAAATTTTTTTGGTATTTTTTAGGCACTTTCATGTTTAGTTCAGTTTGCTTCGACAAGAAGGTCTAACAGTCCTGAACGTGCCAAGTACCTTGGTAATTTAATTAAGGGAGTAAAAAGGATACTTGAAAACCCTCAGGTATTTATGAAGTAATTTAATACTT	RANBP17	RANBP17_e9	ENSE00001473671	RANBP17_e9	ENSE00001473671	∆6nt	∆6nt	Exon	29.6144533868943	64.6151379479495	35.0006845610552	37.3973468098547	25.6038647342995	48.6203615604187	0.0	0.17297307	0.106915414	0.0778213962912559	0.1205037534236908	0.22236481	-0.0014284849	0.005859375	0.30908203125
RANBP17_e9_del112to132	del112to132	GACTAGTATTCCTTACATGTGGCCACAGATACTTTGAAAATTGAAATGAAATTTTTTTGGTATTTTTTAGGCACTTTCATGTTTAGTTCAGTTTGCTTCGACAAGAAGGTCTGCCAAGTACCTTGGTAATTTAATTAAGGGAGTAAAAAGGATACTTGAAAACCCTCAGGTATTTATGAAGTAATTTAATACTT	RANBP17	RANBP17_e9	ENSE00001473671	RANBP17_e9	ENSE00001473671	∆21nt	∆21nt	Exon	29.6144533868943	40.3162394032668	10.7017860163725	16.5469871995005	10.9011072928599	22.6736566186107	0.0	-0.052895874	-0.234739	-0.0940844565629959	-0.2758046686649322	0.16201794	-0.0057350993	0.00390625	0.33056640625
RANBP17_e9_del111to111	del111to111	GACTAGTATTCCTTACATGTGGCCACAGATACTTTGAAAATTGAAATGAAATTTTTTTGGTATTTTTTAGGCACTTTCATGTTTAGTTCAGTTTGCTTCGACAAGAAGGTCTTATTTAACAGTCCTGAACGTGCCAAGTACCTTGGTAATTTAATTAAGGGAGTAAAAAGGATACTTGAAAACCCTCAGGTATTTATGAAGTAATTTAATACTT	RANBP17	RANBP17_e9	ENSE00001473671	RANBP17_e9	ENSE00001473671	∆1nt	∆1nt	Exon	29.6144533868943	22.4953734203657	-7.1190799665286	6.31578947368421	0.0	10.4	0.0	0.039542094	0.10263124	-0.0813395977020263	-0.153445303440094	0.10277234	-0.004262656	0.00390625	0.0068359375
RANBP17_e9_C112T	C112T	GACTAGTATTCCTTACATGTGGCCACAGATACTTTGAAAATTGAAATGAAATTTTTTTGGTATTTTTTAGGCACTTTCATGTTTAGTTCAGTTTGCTTCGACAAGAAGGTCTTTATTTAACAGTCCTGAACGTGCCAAGTACCTTGGTAATTTAATTAAGGGAGTAAAAAGGATACTTGAAAACCCTCAGGTATTTATGAAGTAATTTAATACTT	RANBP17	RANBP17_e9	ENSE00001473671	RANBP17_e9	ENSE00001473671	U	sub	Exon	29.6144533868943	11.562995665415	-18.0514577214793	3.08928571428571	1.90952489202091	5.37706009655402	0.0	-0.08097644	-0.098287076	-0.0551389753818511	-0.105253517627716	-0.057884008	-0.0018022656	-0.021484375	-0.0640869140625
RANBP17_e9_C111G	C111G	GACTAGTATTCCTTACATGTGGCCACAGATACTTTGAAAATTGAAATGAAATTTTTTTGGTATTTTTTAGGCACTTTCATGTTTAGTTCAGTTTGCTTCGACAAGAAGGTGCTTATTTAACAGTCCTGAACGTGCCAAGTACCTTGGTAATTTAATTAAGGGAGTAAAAAGGATACTTGAAAACCCTCAGGTATTTATGAAGTAATTTAATACTT	RANBP17	RANBP17_e9	ENSE00001473671	RANBP17_e9	ENSE00001473671	G	sub	Exon	29.6144533868943	13.0765801800328	-16.5378732068615	3.60205831903945	2.04635623303404	5.98519451882186	0.0	-0.012496516	-0.010493249	-0.0623441189527511	-0.1385124176740646	-0.031982943	-0.0058282614	-0.001953125	-0.028076171875
RANBP17_e9_del111to131	del111to131	GACTAGTATTCCTTACATGTGGCCACAGATACTTTGAAAATTGAAATGAAATTTTTTTGGTATTTTTTAGGCACTTTCATGTTTAGTTCAGTTTGCTTCGACAAGAAGGTGTGCCAAGTACCTTGGTAATTTAATTAAGGGAGTAAAAAGGATACTTGAAAACCCTCAGGTATTTATGAAGTAATTTAATACTT	RANBP17	RANBP17_e9	ENSE00001473671	RANBP17_e9	ENSE00001473671	∆21nt	∆21nt	Exon	29.6144533868943	38.5091752899217	8.8947219030274	15.4315847904524	8.72641509433962	19.6606906509445	0.0	-0.08260575	-0.3011152	-0.1573398858308792	-0.401398241519928	0.11930087	-0.011964321	0.00390625	0.29736328125
RANBP17_e9_del110to112	del110to112	GACTAGTATTCCTTACATGTGGCCACAGATACTTTGAAAATTGAAATGAAATTTTTTTGGTATTTTTTAGGCACTTTCATGTTTAGTTCAGTTTGCTTCGACAAGAAGGTTATTTAACAGTCCTGAACGTGCCAAGTACCTTGGTAATTTAATTAAGGGAGTAAAAAGGATACTTGAAAACCCTCAGGTATTTATGAAGTAATTTAATACTT	RANBP17	RANBP17_e9	ENSE00001473671	RANBP17_e9	ENSE00001473671	∆3nt	∆3nt	Exon	29.6144533868943	23.5617571997975	-6.0526961870968	7.72946859903382	2.46305418719212	11.3445378151261	0.0	0.051639706	0.03414768	-0.0381493158638477	-0.1391624212265014	0.08647917	-0.005614668	0.00390625	-0.036865234375
RANBP17_e9_C111T	C111T	GACTAGTATTCCTTACATGTGGCCACAGATACTTTGAAAATTGAAATGAAATTTTTTTGGTATTTTTTAGGCACTTTCATGTTTAGTTCAGTTTGCTTCGACAAGAAGGTTCTTATTTAACAGTCCTGAACGTGCCAAGTACCTTGGTAATTTAATTAAGGGAGTAAAAAGGATACTTGAAAACCCTCAGGTATTTATGAAGTAATTTAATACTT	RANBP17	RANBP17_e9	ENSE00001473671	RANBP17_e9	ENSE00001473671	U	sub	Exon	29.6144533868943	14.402496321803	-15.2119570650913	4.05689348634233	2.430426716141	7.05830127256585	0.0	-0.062777475	-0.06668913	-0.0859012007713317	-0.1440848410129547	-0.048422918	-0.007884383	-0.013671875	-0.0570068359375
RANBP17_e9_del110to115	del110to115	GACTAGTATTCCTTACATGTGGCCACAGATACTTTGAAAATTGAAATGAAATTTTTTTGGTATTTTTTAGGCACTTTCATGTTTAGTTCAGTTTGCTTCGACAAGAAGGTTTAACAGTCCTGAACGTGCCAAGTACCTTGGTAATTTAATTAAGGGAGTAAAAAGGATACTTGAAAACCCTCAGGTATTTATGAAGTAATTTAATACTT	RANBP17	RANBP17_e9	ENSE00001473671	RANBP17_e9	ENSE00001473671	∆6nt	∆6nt	Exon	29.6144533868943	58.9181651982938	29.3037118113995	30.4347826086957	26.9230769230769	36.1702127659575	0.0	0.13885522	0.0787912	0.0476211383938789	0.0882081091403961	0.2187306	-0.0005007684	0.00390625	0.20654296875
RANBP17_e9_del108to108	del108to108	GACTAGTATTCCTTACATGTGGCCACAGATACTTTGAAAATTGAAATGAAATTTTTTTGGTATTTTTTAGGCACTTTCATGTTTAGTTCAGTTTGCTTCGACAAGAAGTCCTTATTTAACAGTCCTGAACGTGCCAAGTACCTTGGTAATTTAATTAAGGGAGTAAAAAGGATACTTGAAAACCCTCAGGTATTTATGAAGTAATTTAATACTT	RANBP17	RANBP17_e9	ENSE00001473671	RANBP17_e9	ENSE00001473671	∆1nt	∆1nt	Exon	29.6144533868943	24.0592392060573	-5.555214180837	7.44416873449132	4.71698113207547	15.6182212581345	0.0	0.10854119	0.16468588	0.0018358081579208	0.0614618957042694	0.17386228	0.0022456348	0.00390625	0.13037109375
RANBP17_e9_G109T	G109T	GACTAGTATTCCTTACATGTGGCCACAGATACTTTGAAAATTGAAATGAAATTTTTTTGGTATTTTTTAGGCACTTTCATGTTTAGTTCAGTTTGCTTCGACAAGAAGTTCCTTATTTAACAGTCCTGAACGTGCCAAGTACCTTGGTAATTTAATTAAGGGAGTAAAAAGGATACTTGAAAACCCTCAGGTATTTATGAAGTAATTTAATACTT	RANBP17	RANBP17_e9	ENSE00001473671	RANBP17_e9	ENSE00001473671	U	sub	Exon	29.6144533868943	23.0794430610259	-6.5350103258684	7.33634311512415	4.79360852197071	12.1369294605809	0.0	0.07445529	0.10172027	0.0600837469100952	0.110768973827362	0.035418212	0.0030674636	0.00390625	0.05517578125
RANBP17_e9_del108to113	del108to113	GACTAGTATTCCTTACATGTGGCCACAGATACTTTGAAAATTGAAATGAAATTTTTTTGGTATTTTTTAGGCACTTTCATGTTTAGTTCAGTTTGCTTCGACAAGAATATTTAACAGTCCTGAACGTGCCAAGTACCTTGGTAATTTAATTAAGGGAGTAAAAAGGATACTTGAAAACCCTCAGGTATTTATGAAGTAATTTAATACTT	RANBP17	RANBP17_e9	ENSE00001473671	RANBP17_e9	ENSE00001473671	∆6nt	∆6nt	Exon	29.6144533868943	28.0560740196211	-1.5583793672732	9.73181093998938	5.72482360487492	14.8431072981549	0.0	0.05115123	0.034438312	0.0429137870669364	0.0986511409282684	0.1777794	0.0004479587	0.0	0.015869140625
RANBP17_e9_G108T	G108T	GACTAGTATTCCTTACATGTGGCCACAGATACTTTGAAAATTGAAATGAAATTTTTTTGGTATTTTTTAGGCACTTTCATGTTTAGTTCAGTTTGCTTCGACAAGAATGTCCTTATTTAACAGTCCTGAACGTGCCAAGTACCTTGGTAATTTAATTAAGGGAGTAAAAAGGATACTTGAAAACCCTCAGGTATTTATGAAGTAATTTAATACTT	RANBP17	RANBP17_e9	ENSE00001473671	RANBP17_e9	ENSE00001473671	U	sub	Exon	29.6144533868943	14.3613967713029	-15.2530566155914	4.06136049289576	1.79408220645334	6.48251280908888	0.0	-0.06195925	-0.05545281	-0.051687367260456	-0.1028013825416565	-0.04326591	-0.0034179986	-0.017578125	-0.053955078125
RANBP17_e9_A107C	A107C	GACTAGTATTCCTTACATGTGGCCACAGATACTTTGAAAATTGAAATGAAATTTTTTTGGTATTTTTTAGGCACTTTCATGTTTAGTTCAGTTTGCTTCGACAAGACGGTCCTTATTTAACAGTCCTGAACGTGCCAAGTACCTTGGTAATTTAATTAAGGGAGTAAAAAGGATACTTGAAAACCCTCAGGTATTTATGAAGTAATTTAATACTT	RANBP17	RANBP17_e9	ENSE00001473671	RANBP17_e9	ENSE00001473671	C	sub	Exon	29.6144533868943	51.9479345753371	22.3334811884428	25.0501002004008	15.7836029001673	32.7574291637871	0.0	0.09907398	0.12807423	0.0843996331095695	0.1515024602413177	0.12016094	0.004790038	0.00390625	0.11474609375
RANBP17_e9_del107to127	del107to127	GACTAGTATTCCTTACATGTGGCCACAGATACTTTGAAAATTGAAATGAAATTTTTTTGGTATTTTTTAGGCACTTTCATGTTTAGTTCAGTTTGCTTCGACAAGAGAACGTGCCAAGTACCTTGGTAATTTAATTAAGGGAGTAAAAAGGATACTTGAAAACCCTCAGGTATTTATGAAGTAATTTAATACTT	RANBP17	RANBP17_e9	ENSE00001473671	RANBP17_e9	ENSE00001473671	∆21nt	∆21nt	Exon	29.6144533868943	54.6105002661675	24.9960468792732	27.3477581976355	16.2679425837321	34.3982169390788	0.0	0.073281705	-0.025276184	0.0605092272162437	0.0984367430210113	0.25518635	0.003243655	0.00390625	0.38427734375
RANBP17_e9_A107G	A107G	GACTAGTATTCCTTACATGTGGCCACAGATACTTTGAAAATTGAAATGAAATTTTTTTGGTATTTTTTAGGCACTTTCATGTTTAGTTCAGTTTGCTTCGACAAGAGGGTCCTTATTTAACAGTCCTGAACGTGCCAAGTACCTTGGTAATTTAATTAAGGGAGTAAAAAGGATACTTGAAAACCCTCAGGTATTTATGAAGTAATTTAATACTT	RANBP17	RANBP17_e9	ENSE00001473671	RANBP17_e9	ENSE00001473671	G	sub	Exon	29.6144533868943	5.84955168285313	-23.7649017040412	1.26540126540127	1.1426153195091	3.53892821031345	0.0	-0.118790254	-0.16092965	-0.0792666673660278	-0.1597647368907928	-0.0415688	-0.0010145903	-0.046875	-0.0626220703125
RANBP17_e9_del106to106	del106to106	GACTAGTATTCCTTACATGTGGCCACAGATACTTTGAAAATTGAAATGAAATTTTTTTGGTATTTTTTAGGCACTTTCATGTTTAGTTCAGTTTGCTTCGACAAGAGGTCCTTATTTAACAGTCCTGAACGTGCCAAGTACCTTGGTAATTTAATTAAGGGAGTAAAAAGGATACTTGAAAACCCTCAGGTATTTATGAAGTAATTTAATACTT	RANBP17	RANBP17_e9	ENSE00001473671	RANBP17_e9	ENSE00001473671	∆1nt	∆1nt	Exon	29.6144533868943	21.8694200145276	-7.7450333723667	6.9267098128389	4.12948744552812	13.0582599289136	0.0	-0.044874728	-0.010786593	-0.1152102798223495	-0.1575598120689392	0.032425106	-0.0070198476	0.0	-0.0419921875
RANBP17_e9_del107to109	del107to109	GACTAGTATTCCTTACATGTGGCCACAGATACTTTGAAAATTGAAATGAAATTTTTTTGGTATTTTTTAGGCACTTTCATGTTTAGTTCAGTTTGCTTCGACAAGATCCTTATTTAACAGTCCTGAACGTGCCAAGTACCTTGGTAATTTAATTAAGGGAGTAAAAAGGATACTTGAAAACCCTCAGGTATTTATGAAGTAATTTAATACTT	RANBP17	RANBP17_e9	ENSE00001473671	RANBP17_e9	ENSE00001473671	∆3nt	∆3nt	Exon	29.6144533868943	21.5932384637146	-8.0212149231797	6.81265206812652	4.28363485132044	12.0498404497797	0.0	0.0482139	0.06695211	-0.0208156034350395	-0.0306095778942108	0.09057088	0.0018884838	0.001953125	-0.02392578125
RANBP17_e9_A107T	A107T	GACTAGTATTCCTTACATGTGGCCACAGATACTTTGAAAATTGAAATGAAATTTTTTTGGTATTTTTTAGGCACTTTCATGTTTAGTTCAGTTTGCTTCGACAAGATGGTCCTTATTTAACAGTCCTGAACGTGCCAAGTACCTTGGTAATTTAATTAAGGGAGTAAAAAGGATACTTGAAAACCCTCAGGTATTTATGAAGTAATTTAATACTT	RANBP17	RANBP17_e9	ENSE00001473671	RANBP17_e9	ENSE00001473671	U	sub	Exon	29.6144533868943	41.8291625780916	12.2147091911973	17.6470588235294	8.59671302149178	21.1353711790393	0.0	-0.009233385	-0.0007105768	-0.0379953980445861	-0.0489071011543273	-0.018028215	-0.005074233	0.001953125	0.09228515625
RANBP17_e9_del107to112	del107to112	GACTAGTATTCCTTACATGTGGCCACAGATACTTTGAAAATTGAAATGAAATTTTTTTGGTATTTTTTAGGCACTTTCATGTTTAGTTCAGTTTGCTTCGACAAGATTATTTAACAGTCCTGAACGTGCCAAGTACCTTGGTAATTTAATTAAGGGAGTAAAAAGGATACTTGAAAACCCTCAGGTATTTATGAAGTAATTTAATACTT	RANBP17	RANBP17_e9	ENSE00001473671	RANBP17_e9	ENSE00001473671	∆6nt	∆6nt	Exon	29.6144533868943	17.9578840206046	-11.6565693662897	5.36667174874219	3.46595932802829	8.3431874917882	0.0	-0.035416305	-0.09075409	-0.0349933356046676	0.0103931128978729	0.13819686	-0.0021741986	-0.01953125	-0.041259765625
RANBP17_e9_A106C	A106C	GACTAGTATTCCTTACATGTGGCCACAGATACTTTGAAAATTGAAATGAAATTTTTTTGGTATTTTTTAGGCACTTTCATGTTTAGTTCAGTTTGCTTCGACAAGCAGGTCCTTATTTAACAGTCCTGAACGTGCCAAGTACCTTGGTAATTTAATTAAGGGAGTAAAAAGGATACTTGAAAACCCTCAGGTATTTATGAAGTAATTTAATACTT	RANBP17	RANBP17_e9	ENSE00001473671	RANBP17_e9	ENSE00001473671	C	sub	Exon	29.6144533868943	2.47611175760862	-27.1383416292857	0.468384074941452	0.234192037470726	0.17921146953405	0.0	-0.19337612	-0.307042	-0.2103306949138641	-0.3302309215068817	-0.07581966	-0.013611317	-0.18359375	-0.0819091796875
RANBP17_e9_del106to111	del106to111	GACTAGTATTCCTTACATGTGGCCACAGATACTTTGAAAATTGAAATGAAATTTTTTTGGTATTTTTTAGGCACTTTCATGTTTAGTTCAGTTTGCTTCGACAAGCTTATTTAACAGTCCTGAACGTGCCAAGTACCTTGGTAATTTAATTAAGGGAGTAAAAAGGATACTTGAAAACCCTCAGGTATTTATGAAGTAATTTAATACTT	RANBP17	RANBP17_e9	ENSE00001473671	RANBP17_e9	ENSE00001473671	∆6nt	∆6nt	Exon	29.6144533868943	5.56796600665211	-24.0464873802422	1.30771552157731	0.688207162020296	1.84195984527537	0.0	-0.08629547	-0.1583796	-0.0862699449062347	-0.1375894844532013	0.05763632	-0.007752806	-0.125	-0.0699462890625
RANBP17_e9_A106G	A106G	GACTAGTATTCCTTACATGTGGCCACAGATACTTTGAAAATTGAAATGAAATTTTTTTGGTATTTTTTAGGCACTTTCATGTTTAGTTCAGTTTGCTTCGACAAGGAGGTCCTTATTTAACAGTCCTGAACGTGCCAAGTACCTTGGTAATTTAATTAAGGGAGTAAAAAGGATACTTGAAAACCCTCAGGTATTTATGAAGTAATTTAATACTT	RANBP17	RANBP17_e9	ENSE00001473671	RANBP17_e9	ENSE00001473671	G	sub	Exon	29.6144533868943	17.2668179295904	-12.3476354573039	5.01783590963139	4.95867768595041	13.9460539460539	0.0	-0.04086736	-0.050173014	-0.0545611679553985	-0.1185701787471771	0.0012411624	-0.0029264092	-0.0078125	-0.04345703125
RANBP17_e9_del103to105	del103to105	GACTAGTATTCCTTACATGTGGCCACAGATACTTTGAAAATTGAAATGAAATTTTTTTGGTATTTTTTAGGCACTTTCATGTTTAGTTCAGTTTGCTTCGACAAGGTCCTTATTTAACAGTCCTGAACGTGCCAAGTACCTTGGTAATTTAATTAAGGGAGTAAAAAGGATACTTGAAAACCCTCAGGTATTTATGAAGTAATTTAATACTT	RANBP17	RANBP17_e9	ENSE00001473671	RANBP17_e9	ENSE00001473671	∆3nt	∆3nt	Exon	29.6144533868943	3.75068759440393	-25.8637657924904	0.811155668975574	0.620856571608966	1.54746967795901	0.0	-0.13252676	-0.17207621	-0.1539159715175628	-0.3043725788593292	-0.017476052	-0.0065223575	-0.1328125	-0.07977294921875
RANBP17_e9_A106T	A106T	GACTAGTATTCCTTACATGTGGCCACAGATACTTTGAAAATTGAAATGAAATTTTTTTGGTATTTTTTAGGCACTTTCATGTTTAGTTCAGTTTGCTTCGACAAGTAGGTCCTTATTTAACAGTCCTGAACGTGCCAAGTACCTTGGTAATTTAATTAAGGGAGTAAAAAGGATACTTGAAAACCCTCAGGTATTTATGAAGTAATTTAATACTT	RANBP17	RANBP17_e9	ENSE00001473671	RANBP17_e9	ENSE00001473671	U	sub	Exon	29.6144533868943	6.09005343913425	-23.5243999477601	0.0	0.0	0.0	0.0	-0.33441836	-0.516922	-0.378842368721962	-0.6045306921005249	-0.19374792	-0.11633846	-0.5712890625	-0.08795166015625
RANBP17_e9_del106to126	del106to126	GACTAGTATTCCTTACATGTGGCCACAGATACTTTGAAAATTGAAATGAAATTTTTTTGGTATTTTTTAGGCACTTTCATGTTTAGTTCAGTTTGCTTCGACAAGTGAACGTGCCAAGTACCTTGGTAATTTAATTAAGGGAGTAAAAAGGATACTTGAAAACCCTCAGGTATTTATGAAGTAATTTAATACTT	RANBP17	RANBP17_e9	ENSE00001473671	RANBP17_e9	ENSE00001473671	∆21nt	∆21nt	Exon	29.6144533868943	19.1769038866918	-10.4375495002025	5.85164023248941	3.32010104655359	8.6216364634816	0.0	0.017568305	-0.07882264	0.0506813526153564	0.1118622720241546	0.23069656	0.0030581355	0.00390625	0.27783203125
RANBP17_e9_G105T	G105T	GACTAGTATTCCTTACATGTGGCCACAGATACTTTGAAAATTGAAATGAAATTTTTTTGGTATTTTTTAGGCACTTTCATGTTTAGTTCAGTTTGCTTCGACAATAAGGTCCTTATTTAACAGTCCTGAACGTGCCAAGTACCTTGGTAATTTAATTAAGGGAGTAAAAAGGATACTTGAAAACCCTCAGGTATTTATGAAGTAATTTAATACTT	RANBP17	RANBP17_e9	ENSE00001473671	RANBP17_e9	ENSE00001473671	U	sub	Exon	29.6144533868943	1.07206418690351	-28.5423891999908	0.15834173024327	0.0947268708556994	0.515198351365276	0.0	-0.26224896	-0.42649263	-0.2803574651479721	-0.4242668449878692	-0.11659765	-0.014046401	-0.41015625	-0.0904541015625
RANBP17_e9_del104to124	del104to124	GACTAGTATTCCTTACATGTGGCCACAGATACTTTGAAAATTGAAATGAAATTTTTTTGGTATTTTTTAGGCACTTTCATGTTTAGTTCAGTTTGCTTCGACACCTGAACGTGCCAAGTACCTTGGTAATTTAATTAAGGGAGTAAAAAGGATACTTGAAAACCCTCAGGTATTTATGAAGTAATTTAATACTT	RANBP17	RANBP17_e9	ENSE00001473671	RANBP17_e9	ENSE00001473671	∆21nt	∆21nt	Exon	29.6144533868943	34.0202251216465	4.4057717347522	12.8223888787269	7.06368180830254	17.4345629879076	0.0	0.06104897	-0.0053676367	0.1054559275507927	0.1816365718841552	0.2976552	0.0059678853	0.0	0.22607421875
RANBP17_e9_A104C	A104C	GACTAGTATTCCTTACATGTGGCCACAGATACTTTGAAAATTGAAATGAAATTTTTTTGGTATTTTTTAGGCACTTTCATGTTTAGTTCAGTTTGCTTCGACACGAAGGTCCTTATTTAACAGTCCTGAACGTGCCAAGTACCTTGGTAATTTAATTAAGGGAGTAAAAAGGATACTTGAAAACCCTCAGGTATTTATGAAGTAATTTAATACTT	RANBP17	RANBP17_e9	ENSE00001473671	RANBP17_e9	ENSE00001473671	C	sub	Exon	29.6144533868943	25.1298224198716	-4.4846309670227	8.29756795422031	4.39367311072056	13.2097334878331	0.0	-0.032739565	-0.050837994	0.0201664492487907	0.0358101725578308	0.06326127	0.0031352043	-0.009765625	-0.0596923828125
RANBP17_e9_del103to103	del103to103	GACTAGTATTCCTTACATGTGGCCACAGATACTTTGAAAATTGAAATGAAATTTTTTTGGTATTTTTTAGGCACTTTCATGTTTAGTTCAGTTTGCTTCGACAGAAGGTCCTTATTTAACAGTCCTGAACGTGCCAAGTACCTTGGTAATTTAATTAAGGGAGTAAAAAGGATACTTGAAAACCCTCAGGTATTTATGAAGTAATTTAATACTT	RANBP17	RANBP17_e9	ENSE00001473671	RANBP17_e9	ENSE00001473671	∆1nt	∆1nt	Exon	29.6144533868943	16.2920548986138	-13.3223984882805	4.74173048720873	2.75944811037792	7.79802808485211	0.0	-0.12103252	-0.15417957	-0.1579135209321975	-0.1794909983873367	0.026617765	-0.015533477	-0.005859375	-0.0614013671875
RANBP17_e9_A104G	A104G	GACTAGTATTCCTTACATGTGGCCACAGATACTTTGAAAATTGAAATGAAATTTTTTTGGTATTTTTTAGGCACTTTCATGTTTAGTTCAGTTTGCTTCGACAGGAAGGTCCTTATTTAACAGTCCTGAACGTGCCAAGTACCTTGGTAATTTAATTAAGGGAGTAAAAAGGATACTTGAAAACCCTCAGGTATTTATGAAGTAATTTAATACTT	RANBP17	RANBP17_e9	ENSE00001473671	RANBP17_e9	ENSE00001473671	G	sub	Exon	29.6144533868943	2.02350279934593	-27.5909505875484	0.395291637385805	0.206388206388206	0.924168660780592	0.0	-0.18680309	-0.2742254	-0.1694403886795044	-0.2137196362018585	-0.034111336	-0.0030267537	-0.142578125	-0.0858154296875
RANBP17_e9_del104to109	del104to109	GACTAGTATTCCTTACATGTGGCCACAGATACTTTGAAAATTGAAATGAAATTTTTTTGGTATTTTTTAGGCACTTTCATGTTTAGTTCAGTTTGCTTCGACATCCTTATTTAACAGTCCTGAACGTGCCAAGTACCTTGGTAATTTAATTAAGGGAGTAAAAAGGATACTTGAAAACCCTCAGGTATTTATGAAGTAATTTAATACTT	RANBP17	RANBP17_e9	ENSE00001473671	RANBP17_e9	ENSE00001473671	∆6nt	∆6nt	Exon	29.6144533868943	9.13725264177756	-20.4772007451167	2.33469814443767	1.40771637122002	3.954893274265	0.0	-0.12104364	-0.24994048	-0.1170676499605178	-0.1733561158180236	0.13461933	-0.0006464422	-0.107421875	-0.0743408203125
RANBP17_e9_A104T	A104T	GACTAGTATTCCTTACATGTGGCCACAGATACTTTGAAAATTGAAATGAAATTTTTTTGGTATTTTTTAGGCACTTTCATGTTTAGTTCAGTTTGCTTCGACATGAAGGTCCTTATTTAACAGTCCTGAACGTGCCAAGTACCTTGGTAATTTAATTAAGGGAGTAAAAAGGATACTTGAAAACCCTCAGGTATTTATGAAGTAATTTAATACTT	RANBP17	RANBP17_e9	ENSE00001473671	RANBP17_e9	ENSE00001473671	U	sub	Exon	29.6144533868943	5.18136609844537	-24.4330872884489	1.1181332036947	1.18866199329473	2.59942235058876	0.0	-0.11470932	-0.19634664	-0.2146340310573578	-0.4072328954935074	-0.07128235	-0.03055492	-0.017578125	-0.0477294921875
RANBP17_e9_A103C	A103C	GACTAGTATTCCTTACATGTGGCCACAGATACTTTGAAAATTGAAATGAAATTTTTTTGGTATTTTTTAGGCACTTTCATGTTTAGTTCAGTTTGCTTCGACCAGAAGGTCCTTATTTAACAGTCCTGAACGTGCCAAGTACCTTGGTAATTTAATTAAGGGAGTAAAAAGGATACTTGAAAACCCTCAGGTATTTATGAAGTAATTTAATACTT	RANBP17	RANBP17_e9	ENSE00001473671	RANBP17_e9	ENSE00001473671	C	sub	Exon	29.6144533868943	7.75151476787997	-21.8629386190143	1.90079652425778	1.25027418293485	3.37594231399541	0.0	-0.036902145	-0.084523916	-0.0534346103668212	-0.082528531551361	-0.014932096	-0.0012851655	0.0	-0.0107421875
RANBP17_e9_A103G	A103G	GACTAGTATTCCTTACATGTGGCCACAGATACTTTGAAAATTGAAATGAAATTTTTTTGGTATTTTTTAGGCACTTTCATGTTTAGTTCAGTTTGCTTCGACGAGAAGGTCCTTATTTAACAGTCCTGAACGTGCCAAGTACCTTGGTAATTTAATTAAGGGAGTAAAAAGGATACTTGAAAACCCTCAGGTATTTATGAAGTAATTTAATACTT	RANBP17	RANBP17_e9	ENSE00001473671	RANBP17_e9	ENSE00001473671	G	sub	Exon	29.6144533868943	41.3033102712457	11.6888568843514	17.1628721541156	11.0123456790123	25.5964553510566	0.0	0.08170116	0.09487018	0.0300455391407012	0.0252878069877624	0.0436645	-0.00023940206	0.00390625	0.1015625
RANBP17_e9_del103to108	del103to108	GACTAGTATTCCTTACATGTGGCCACAGATACTTTGAAAATTGAAATGAAATTTTTTTGGTATTTTTTAGGCACTTTCATGTTTAGTTCAGTTTGCTTCGACGTCCTTATTTAACAGTCCTGAACGTGCCAAGTACCTTGGTAATTTAATTAAGGGAGTAAAAAGGATACTTGAAAACCCTCAGGTATTTATGAAGTAATTTAATACTT	RANBP17	RANBP17_e9	ENSE00001473671	RANBP17_e9	ENSE00001473671	∆6nt	∆6nt	Exon	29.6144533868943	22.8512277478457	-6.7632256390486	3.84615384615385	0.0	7.14285714285714	0.0	-0.029905304	-0.10818848	-0.0379717573523521	-0.0003694891929626	0.17650965	0.0015019476	-0.0078125	-0.037353515625
RANBP17_e9_A103T	A103T	GACTAGTATTCCTTACATGTGGCCACAGATACTTTGAAAATTGAAATGAAATTTTTTTGGTATTTTTTAGGCACTTTCATGTTTAGTTCAGTTTGCTTCGACTAGAAGGTCCTTATTTAACAGTCCTGAACGTGCCAAGTACCTTGGTAATTTAATTAAGGGAGTAAAAAGGATACTTGAAAACCCTCAGGTATTTATGAAGTAATTTAATACTT	RANBP17	RANBP17_e9	ENSE00001473671	RANBP17_e9	ENSE00001473671	U	sub	Exon	29.6144533868943	8.63772282572045	-20.9767305611739	2.20952380952381	0.806451612903226	3.11624649859944	0.0	-0.15151398	-0.21487203	-0.1665771156549453	-0.2347834706306457	-0.059046596	-0.006805241	-0.15625	-0.08013916015625
RANBP17_e9_del103to123	del103to123	GACTAGTATTCCTTACATGTGGCCACAGATACTTTGAAAATTGAAATGAAATTTTTTTGGTATTTTTTAGGCACTTTCATGTTTAGTTCAGTTTGCTTCGACTCCTGAACGTGCCAAGTACCTTGGTAATTTAATTAAGGGAGTAAAAAGGATACTTGAAAACCCTCAGGTATTTATGAAGTAATTTAATACTT	RANBP17	RANBP17_e9	ENSE00001473671	RANBP17_e9	ENSE00001473671	∆21nt	∆21nt	Exon	29.6144533868943	33.5480121711875	3.9335587842932	12.5431972353769	8.5718730553827	20.8838439497465	0.0	0.061326206	0.0068240464	0.0967701449990272	0.1735377013683319	0.29185268	0.0058456063	0.00390625	0.34912109375
RANBP17_e9_C102G	C102G	GACTAGTATTCCTTACATGTGGCCACAGATACTTTGAAAATTGAAATGAAATTTTTTTGGTATTTTTTAGGCACTTTCATGTTTAGTTCAGTTTGCTTCGAGAAGAAGGTCCTTATTTAACAGTCCTGAACGTGCCAAGTACCTTGGTAATTTAATTAAGGGAGTAAAAAGGATACTTGAAAACCCTCAGGTATTTATGAAGTAATTTAATACTT	RANBP17	RANBP17_e9	ENSE00001473671	RANBP17_e9	ENSE00001473671	G	sub	Exon	29.6144533868943	48.708429797778	19.0939764108837	25.8064516129032	7.8125	19.6261682242991	0.0	0.038229108	0.033449054	-0.0008980706334114	-0.0041978955268859	-0.0002744347	-0.0016691685	0.00390625	0.07421875
RANBP17_e9_del101to103	del101to103	GACTAGTATTCCTTACATGTGGCCACAGATACTTTGAAAATTGAAATGAAATTTTTTTGGTATTTTTTAGGCACTTTCATGTTTAGTTCAGTTTGCTTCGAGAAGGTCCTTATTTAACAGTCCTGAACGTGCCAAGTACCTTGGTAATTTAATTAAGGGAGTAAAAAGGATACTTGAAAACCCTCAGGTATTTATGAAGTAATTTAATACTT	RANBP17	RANBP17_e9	ENSE00001473671	RANBP17_e9	ENSE00001473671	∆3nt	∆3nt	Exon	29.6144533868943	10.5471058151277	-19.0673475717666	2.77446624038149	1.48242811501597	4.91933089181431	0.0	-0.14405653	-0.20679954	-0.1331624835729599	-0.2633281499147415	0.0092396885	-0.0075199306	-0.03125	-0.0672607421875
RANBP17_e9_del101to106	del101to106	GACTAGTATTCCTTACATGTGGCCACAGATACTTTGAAAATTGAAATGAAATTTTTTTGGTATTTTTTAGGCACTTTCATGTTTAGTTCAGTTTGCTTCGAGGTCCTTATTTAACAGTCCTGAACGTGCCAAGTACCTTGGTAATTTAATTAAGGGAGTAAAAAGGATACTTGAAAACCCTCAGGTATTTATGAAGTAATTTAATACTT	RANBP17	RANBP17_e9	ENSE00001473671	RANBP17_e9	ENSE00001473671	∆6nt	∆6nt	Exon	29.6144533868943	2.91043299286908	-26.7040203940252	0.61429313029936	0.381978452497551	0.910106977486828	0.0	-0.2739724	-0.5029094	-0.2501519471406936	-0.3519181907176971	-0.043598324	-0.025574744	-0.31640625	-0.080078125
RANBP17_e9_del101to121	del101to121	GACTAGTATTCCTTACATGTGGCCACAGATACTTTGAAAATTGAAATGAAATTTTTTTGGTATTTTTTAGGCACTTTCATGTTTAGTTCAGTTTGCTTCGAGTCCTGAACGTGCCAAGTACCTTGGTAATTTAATTAAGGGAGTAAAAAGGATACTTGAAAACCCTCAGGTATTTATGAAGTAATTTAATACTT	RANBP17	RANBP17_e9	ENSE00001473671	RANBP17_e9	ENSE00001473671	∆21nt	∆21nt	Exon	29.6144533868943	32.2103234641399	2.5958700772456	11.8293065578914	8.03402646502836	16.904859126174	0.0	0.011463702	-0.09050144	0.040571354329586	0.1483335793018341	0.22760174	0.002791673	0.0	0.24560546875
RANBP17_e9_C102T	C102T	GACTAGTATTCCTTACATGTGGCCACAGATACTTTGAAAATTGAAATGAAATTTTTTTGGTATTTTTTAGGCACTTTCATGTTTAGTTCAGTTTGCTTCGATAAGAAGGTCCTTATTTAACAGTCCTGAACGTGCCAAGTACCTTGGTAATTTAATTAAGGGAGTAAAAAGGATACTTGAAAACCCTCAGGTATTTATGAAGTAATTTAATACTT	RANBP17	RANBP17_e9	ENSE00001473671	RANBP17_e9	ENSE00001473671	U	sub	Exon	29.6144533868943	5.70227490950761	-23.9121784773867	1.33161512027491	0.795468241533084	2.4610499156495	0.0	-0.21378833	-0.342354	-0.1978806257247924	-0.3293905705213547	-0.09723332	-0.02249816	-0.142578125	-0.08209228515625
RANBP17_e9_del101to101	del101to101	GACTAGTATTCCTTACATGTGGCCACAGATACTTTGAAAATTGAAATGAAATTTTTTTGGTATTTTTTAGGCACTTTCATGTTTAGTTCAGTTTGCTTCGCAAGAAGGTCCTTATTTAACAGTCCTGAACGTGCCAAGTACCTTGGTAATTTAATTAAGGGAGTAAAAAGGATACTTGAAAACCCTCAGGTATTTATGAAGTAATTTAATACTT	RANBP17	RANBP17_e9	ENSE00001473671	RANBP17_e9	ENSE00001473671	∆1nt	∆1nt	Exon	29.6144533868943	11.9371362365562	-17.6773171503381	3.20266889074229	1.95589645254075	6.91655510932619	0.0	-0.1320235	-0.17102396	-0.1245098263025283	-0.1764352619647979	0.025198713	-0.019147605	0.0	-0.0455322265625
RANBP17_e9_A101C	A101C	GACTAGTATTCCTTACATGTGGCCACAGATACTTTGAAAATTGAAATGAAATTTTTTTGGTATTTTTTAGGCACTTTCATGTTTAGTTCAGTTTGCTTCGCCAAGAAGGTCCTTATTTAACAGTCCTGAACGTGCCAAGTACCTTGGTAATTTAATTAAGGGAGTAAAAAGGATACTTGAAAACCCTCAGGTATTTATGAAGTAATTTAATACTT	RANBP17	RANBP17_e9	ENSE00001473671	RANBP17_e9	ENSE00001473671	C	sub	Exon	29.6144533868943	25.5222051203076	-4.0922482665867	8.5385500575374	4.5	14.0276086073894	0.0	-0.041629657	-0.08824642	-0.0208255052566528	-0.0278597772121429	-0.013637066	-0.0030145645	-0.0078125	-0.03173828125
RANBP17_e9_A101G	A101G	GACTAGTATTCCTTACATGTGGCCACAGATACTTTGAAAATTGAAATGAAATTTTTTTGGTATTTTTTAGGCACTTTCATGTTTAGTTCAGTTTGCTTCGGCAAGAAGGTCCTTATTTAACAGTCCTGAACGTGCCAAGTACCTTGGTAATTTAATTAAGGGAGTAAAAAGGATACTTGAAAACCCTCAGGTATTTATGAAGTAATTTAATACTT	RANBP17	RANBP17_e9	ENSE00001473671	RANBP17_e9	ENSE00001473671	G	sub	Exon	29.6144533868943	13.8273443250433	-15.787109061851	2.29885057471264	1.44927536231884	5.55555555555556	0.0	-0.03722112	-0.063754976	0.0169632509350776	0.0356573164463043	0.0132538825	-0.0007548928	0.0	-0.0087890625
RANBP17_e9_A101T	A101T	GACTAGTATTCCTTACATGTGGCCACAGATACTTTGAAAATTGAAATGAAATTTTTTTGGTATTTTTTAGGCACTTTCATGTTTAGTTCAGTTTGCTTCGTCAAGAAGGTCCTTATTTAACAGTCCTGAACGTGCCAAGTACCTTGGTAATTTAATTAAGGGAGTAAAAAGGATACTTGAAAACCCTCAGGTATTTATGAAGTAATTTAATACTT	RANBP17	RANBP17_e9	ENSE00001473671	RANBP17_e9	ENSE00001473671	U	sub	Exon	29.6144533868943	24.528763195995	-5.0856901908993	8.09839690436705	4.36893203883495	12.1311475409836	0.0	-0.05366896	-0.08598904	-0.0151500329375267	-0.0381297469139099	-0.022411913	-0.002675742	-0.005859375	-0.015625
RANBP17_e9_G100T	G100T	GACTAGTATTCCTTACATGTGGCCACAGATACTTTGAAAATTGAAATGAAATTTTTTTGGTATTTTTTAGGCACTTTCATGTTTAGTTCAGTTTGCTTCTACAAGAAGGTCCTTATTTAACAGTCCTGAACGTGCCAAGTACCTTGGTAATTTAATTAAGGGAGTAAAAAGGATACTTGAAAACCCTCAGGTATTTATGAAGTAATTTAATACTT	RANBP17	RANBP17_e9	ENSE00001473671	RANBP17_e9	ENSE00001473671	U	sub	Exon	29.6144533868943	5.8198137234139	-23.7946396634804	1.36467020470053	0.956980592075843	2.59200916511528	0.0	-0.15701422	-0.240246	-0.1427807211875915	-0.1646311581134796	-0.08117363	-0.005351752	-0.173828125	-0.07879638671875
RANBP17_e9_del99to104	del99to104	GACTAGTATTCCTTACATGTGGCCACAGATACTTTGAAAATTGAAATGAAATTTTTTTGGTATTTTTTAGGCACTTTCATGTTTAGTTCAGTTTGCTTGAAGGTCCTTATTTAACAGTCCTGAACGTGCCAAGTACCTTGGTAATTTAATTAAGGGAGTAAAAAGGATACTTGAAAACCCTCAGGTATTTATGAAGTAATTTAATACTT	RANBP17	RANBP17_e9	ENSE00001473671	RANBP17_e9	ENSE00001473671	∆6nt	∆6nt	Exon	29.6144533868943	0.935732080434667	-28.6787213064596	0.160217896339021	0.125859231290541	0.238003838771593	0.0	-0.39748618	-0.6008936	-0.4613108411431312	-0.7148794904351234	-0.23036826	-0.5566336	-0.65234375	-0.08917236328125
RANBP17_e9_del99to99	del99to99	GACTAGTATTCCTTACATGTGGCCACAGATACTTTGAAAATTGAAATGAAATTTTTTTGGTATTTTTTAGGCACTTTCATGTTTAGTTCAGTTTGCTTGACAAGAAGGTCCTTATTTAACAGTCCTGAACGTGCCAAGTACCTTGGTAATTTAATTAAGGGAGTAAAAAGGATACTTGAAAACCCTCAGGTATTTATGAAGTAATTTAATACTT	RANBP17	RANBP17_e9	ENSE00001473671	RANBP17_e9	ENSE00001473671	∆1nt	∆1nt	Exon	29.6144533868943	5.49209196643515	-24.1223614204592	0.925925925925926	0.617283950617284	1.04166666666667	0.0	-0.29530552	-0.45694664	-0.3631801232695579	-0.5134572461247444	-0.17941183	-0.15106061	-0.28515625	-0.0872802734375
RANBP17_e9_C99G	C99G	GACTAGTATTCCTTACATGTGGCCACAGATACTTTGAAAATTGAAATGAAATTTTTTTGGTATTTTTTAGGCACTTTCATGTTTAGTTCAGTTTGCTTGGACAAGAAGGTCCTTATTTAACAGTCCTGAACGTGCCAAGTACCTTGGTAATTTAATTAAGGGAGTAAAAAGGATACTTGAAAACCCTCAGGTATTTATGAAGTAATTTAATACTT	RANBP17	RANBP17_e9	ENSE00001473671	RANBP17_e9	ENSE00001473671	G	sub	Exon	29.6144533868943	4.61270402709381	-25.0017493598005	1.01978875804298	0.83537375774161	2.2392388908226	0.0	-0.16436955	-0.2622457	-0.1802545040845871	-0.2409758418798446	-0.083375536	-0.015124172	-0.095703125	-0.0665283203125
RANBP17_e9_C99T	C99T	GACTAGTATTCCTTACATGTGGCCACAGATACTTTGAAAATTGAAATGAAATTTTTTTGGTATTTTTTAGGCACTTTCATGTTTAGTTCAGTTTGCTTTGACAAGAAGGTCCTTATTTAACAGTCCTGAACGTGCCAAGTACCTTGGTAATTTAATTAAGGGAGTAAAAAGGATACTTGAAAACCCTCAGGTATTTATGAAGTAATTTAATACTT	RANBP17	RANBP17_e9	ENSE00001473671	RANBP17_e9	ENSE00001473671	U	sub	Exon	29.6144533868943	2.72618035293017	-26.8882730339641	0.540990428630878	0.230414746543779	0.88724584103512	0.0	-0.32937312	-0.5121728	-0.3261508569121361	-0.4807493165135383	-0.17793658	-0.042896777	-0.423828125	-0.085693359375
RANBP17_e9_C96G	C96G	GACTAGTATTCCTTACATGTGGCCACAGATACTTTGAAAATTGAAATGAAATTTTTTTGGTATTTTTTAGGCACTTTCATGTTTAGTTCAGTTTGGTTCGACAAGAAGGTCCTTATTTAACAGTCCTGAACGTGCCAAGTACCTTGGTAATTTAATTAAGGGAGTAAAAAGGATACTTGAAAACCCTCAGGTATTTATGAAGTAATTTAATACTT	RANBP17	RANBP17_e9	ENSE00001473671	RANBP17_e9	ENSE00001473671	G	sub	Exon	29.6144533868943	22.3165815514654	-7.2978718354289	7.14285714285714	3.43733474352195	10.5476673427992	0.0	-0.047734857	-0.09723498	-0.0799574553966522	-0.1183916330337524	-0.04828368	-0.0067097247	-0.01171875	-0.02783203125
RANBP17_e9_del96to116	del96to116	GACTAGTATTCCTTACATGTGGCCACAGATACTTTGAAAATTGAAATGAAATTTTTTTGGTATTTTTTAGGCACTTTCATGTTTAGTTCAGTTTGTTAACAGTCCTGAACGTGCCAAGTACCTTGGTAATTTAATTAAGGGAGTAAAAAGGATACTTGAAAACCCTCAGGTATTTATGAAGTAATTTAATACTT	RANBP17	RANBP17_e9	ENSE00001473671	RANBP17_e9	ENSE00001473671	∆21nt	∆21nt	Exon	29.6144533868943	0.501530122273451	-29.1129232646209	0.0723289935937177	0.0227998176014592	0.137249519626681	0.0	-0.3792439	-0.59140813	-0.4115966744720936	-0.6036554127931595	-0.18803658	-0.17481405	-0.6904296875	-0.079833984375
RANBP17_e9_del96to96	del96to96	GACTAGTATTCCTTACATGTGGCCACAGATACTTTGAAAATTGAAATGAAATTTTTTTGGTATTTTTTAGGCACTTTCATGTTTAGTTCAGTTTGTTCGACAAGAAGGTCCTTATTTAACAGTCCTGAACGTGCCAAGTACCTTGGTAATTTAATTAAGGGAGTAAAAAGGATACTTGAAAACCCTCAGGTATTTATGAAGTAATTTAATACTT	RANBP17	RANBP17_e9	ENSE00001473671	RANBP17_e9	ENSE00001473671	∆1nt	∆1nt	Exon	29.6144533868943	14.1354492824108	-15.4790041044835	3.97316142612814	2.24803862401931	6.26598465473146	0.0	-0.10714722	-0.13169846	-0.1373058706521988	-0.1664132475852966	0.041204497	-0.016549885	-0.001953125	-0.036865234375
RANBP17_e9_C96T	C96T	GACTAGTATTCCTTACATGTGGCCACAGATACTTTGAAAATTGAAATGAAATTTTTTTGGTATTTTTTAGGCACTTTCATGTTTAGTTCAGTTTGTTTCGACAAGAAGGTCCTTATTTAACAGTCCTGAACGTGCCAAGTACCTTGGTAATTTAATTAAGGGAGTAAAAAGGATACTTGAAAACCCTCAGGTATTTATGAAGTAATTTAATACTT	RANBP17	RANBP17_e9	ENSE00001473671	RANBP17_e9	ENSE00001473671	U	sub	Exon	29.6144533868943	11.4189528497474	-18.1955005371469	3.12989045383412	0.773694390715667	4.42546583850932	0.0	-0.18943119	-0.26327515	-0.1623276770114898	-0.2594892531633377	-0.08179025	-0.013004065	-0.046875	-0.0684814453125
RANBP17_e9_del94to96	del94to96	GACTAGTATTCCTTACATGTGGCCACAGATACTTTGAAAATTGAAATGAAATTTTTTTGGTATTTTTTAGGCACTTTCATGTTTAGTTCAGTTTTCGACAAGAAGGTCCTTATTTAACAGTCCTGAACGTGCCAAGTACCTTGGTAATTTAATTAAGGGAGTAAAAAGGATACTTGAAAACCCTCAGGTATTTATGAAGTAATTTAATACTT	RANBP17	RANBP17_e9	ENSE00001473671	RANBP17_e9	ENSE00001473671	∆3nt	∆3nt	Exon	29.6144533868943	16.8861641826801	-12.7282892042142	4.97648902821317	2.35207100591716	7.53424657534247	0.0	-0.058905914	-0.069693714	-0.0826512984931469	-0.2411546111106872	0.011941299	-0.010322809	-0.017578125	-0.0587158203125
RANBP17_e9_G95T	G95T	GACTAGTATTCCTTACATGTGGCCACAGATACTTTGAAAATTGAAATGAAATTTTTTTGGTATTTTTTAGGCACTTTCATGTTTAGTTCAGTTTTCTTCGACAAGAAGGTCCTTATTTAACAGTCCTGAACGTGCCAAGTACCTTGGTAATTTAATTAAGGGAGTAAAAAGGATACTTGAAAACCCTCAGGTATTTATGAAGTAATTTAATACTT	RANBP17	RANBP17_e9	ENSE00001473671	RANBP17_e9	ENSE00001473671	U	sub	Exon	29.6144533868943	20.1065331183642	-9.5079202685301	6.22437024018746	3.06049822064057	9.60171650797908	0.0	-0.05455807	-0.069912195	-0.0393382832407951	-0.095899224281311	-0.04185462	-0.0035107136	-0.01171875	-0.02978515625
RANBP17_e9_del95to115	del95to115	GACTAGTATTCCTTACATGTGGCCACAGATACTTTGAAAATTGAAATGAAATTTTTTTGGTATTTTTTAGGCACTTTCATGTTTAGTTCAGTTTTTTAACAGTCCTGAACGTGCCAAGTACCTTGGTAATTTAATTAAGGGAGTAAAAAGGATACTTGAAAACCCTCAGGTATTTATGAAGTAATTTAATACTT	RANBP17	RANBP17_e9	ENSE00001473671	RANBP17_e9	ENSE00001473671	∆21nt	∆21nt	Exon	29.6144533868943	1.48892755045622	-28.1255258364381	0.0	0.0	0.0	0.0	-0.40539604	-0.60671026	-0.4718624651432037	-0.704064117744565	-0.29353335	-0.66168356	-0.81103515625	-0.0899658203125
RANBP17_e9_del91to93	del91to93	GACTAGTATTCCTTACATGTGGCCACAGATACTTTGAAAATTGAAATGAAATTTTTTTGGTATTTTTTAGGCACTTTCATGTTTAGTTCATGCTTCGACAAGAAGGTCCTTATTTAACAGTCCTGAACGTGCCAAGTACCTTGGTAATTTAATTAAGGGAGTAAAAAGGATACTTGAAAACCCTCAGGTATTTATGAAGTAATTTAATACTT	RANBP17	RANBP17_e9	ENSE00001473671	RANBP17_e9	ENSE00001473671	∆3nt	∆3nt	Exon	29.6144533868943	66.2613729202187	36.6469195333244	39.3342709798406	24.5104232469994	49.2999263080324	0.0	0.20214611	0.18945494	0.0803115665912628	0.1300095617771148	0.105812386	-0.0002219379	0.005859375	0.17431640625
RANBP17_e9_del91to96	del91to96	GACTAGTATTCCTTACATGTGGCCACAGATACTTTGAAAATTGAAATGAAATTTTTTTGGTATTTTTTAGGCACTTTCATGTTTAGTTCATTCGACAAGAAGGTCCTTATTTAACAGTCCTGAACGTGCCAAGTACCTTGGTAATTTAATTAAGGGAGTAAAAAGGATACTTGAAAACCCTCAGGTATTTATGAAGTAATTTAATACTT	RANBP17	RANBP17_e9	ENSE00001473671	RANBP17_e9	ENSE00001473671	∆6nt	∆6nt	Exon	29.6144533868943	46.7259682169226	17.1115148300283	20.9860935524652	11.7847993168232	26.3918629550321	0.0	0.08155753	0.012522608	-0.0357355996966362	-0.0736876130104065	0.091542885	-0.017604142	0.00390625	0.13671875
RANBP17_e9_del91to91	del91to91	GACTAGTATTCCTTACATGTGGCCACAGATACTTTGAAAATTGAAATGAAATTTTTTTGGTATTTTTTAGGCACTTTCATGTTTAGTTCATTTGCTTCGACAAGAAGGTCCTTATTTAACAGTCCTGAACGTGCCAAGTACCTTGGTAATTTAATTAAGGGAGTAAAAAGGATACTTGAAAACCCTCAGGTATTTATGAAGTAATTTAATACTT	RANBP17	RANBP17_e9	ENSE00001473671	RANBP17_e9	ENSE00001473671	∆1nt	∆1nt	Exon	29.6144533868943	44.1946462187847	14.5801928318904	18.9973614775726	16.030534351145	22.5882352941177	0.0	0.080890715	0.11614263	0.0347437933087348	0.1192936599254608	0.10253088	0.00093883276	0.00390625	0.07177734375
RANBP17_e9_G91T	G91T	GACTAGTATTCCTTACATGTGGCCACAGATACTTTGAAAATTGAAATGAAATTTTTTTGGTATTTTTTAGGCACTTTCATGTTTAGTTCATTTTGCTTCGACAAGAAGGTCCTTATTTAACAGTCCTGAACGTGCCAAGTACCTTGGTAATTTAATTAAGGGAGTAAAAAGGATACTTGAAAACCCTCAGGTATTTATGAAGTAATTTAATACTT	RANBP17	RANBP17_e9	ENSE00001473671	RANBP17_e9	ENSE00001473671	U	sub	Exon	29.6144533868943	33.0032274582797	3.3887740713854	12.3260437375746	4.90956072351421	18.9530685920578	0.0	0.0051091015	0.01355508	-0.0101132616400718	0.0415828824043273	-0.071083926	-0.016180813	-0.00390625	-0.02685546875
RANBP17_e9_del90to110	del90to110	GACTAGTATTCCTTACATGTGGCCACAGATACTTTGAAAATTGAAATGAAATTTTTTTGGTATTTTTTAGGCACTTTCATGTTTAGTTCCCTTATTTAACAGTCCTGAACGTGCCAAGTACCTTGGTAATTTAATTAAGGGAGTAAAAAGGATACTTGAAAACCCTCAGGTATTTATGAAGTAATTTAATACTT	RANBP17	RANBP17_e9	ENSE00001473671	RANBP17_e9	ENSE00001473671	∆21nt	∆21nt	Exon	29.6144533868943	0.509927236120679	-29.1045261507736	0.0666984278227727	0.100648624468799	0.0883626402756914	0.0	-0.32538855	-0.56410146	-0.4147731512784958	-0.668598972260952	-0.28219786	-0.5796043	-0.7138671875	-0.09185791015625
RANBP17_e9_A90C	A90C	GACTAGTATTCCTTACATGTGGCCACAGATACTTTGAAAATTGAAATGAAATTTTTTTGGTATTTTTTAGGCACTTTCATGTTTAGTTCCGTTTGCTTCGACAAGAAGGTCCTTATTTAACAGTCCTGAACGTGCCAAGTACCTTGGTAATTTAATTAAGGGAGTAAAAAGGATACTTGAAAACCCTCAGGTATTTATGAAGTAATTTAATACTT	RANBP17	RANBP17_e9	ENSE00001473671	RANBP17_e9	ENSE00001473671	C	sub	Exon	29.6144533868943	70.4125221539822	40.7980687670879	44.5219123505976	26.729986431479	56.322989656323	0.0	0.2147055	0.22382727	0.1237073540687561	0.161174863576889	0.078241765	0.0023293197	0.0078125	0.31201171875
RANBP17_e9_del90to95	del90to95	GACTAGTATTCCTTACATGTGGCCACAGATACTTTGAAAATTGAAATGAAATTTTTTTGGTATTTTTTAGGCACTTTCATGTTTAGTTCCTTCGACAAGAAGGTCCTTATTTAACAGTCCTGAACGTGCCAAGTACCTTGGTAATTTAATTAAGGGAGTAAAAAGGATACTTGAAAACCCTCAGGTATTTATGAAGTAATTTAATACTT	RANBP17	RANBP17_e9	ENSE00001473671	RANBP17_e9	ENSE00001473671	∆6nt	∆6nt	Exon	29.6144533868943	7.6152280819952	-21.9992253048991	1.85344827586207	1.67358414781095	4.32607109350568	0.0	0.17078263	0.11517039	0.080422818660736	0.1084482073783874	0.17145061	-0.0060493946	0.00390625	0.34033203125
RANBP17_e9_A90G	A90G	GACTAGTATTCCTTACATGTGGCCACAGATACTTTGAAAATTGAAATGAAATTTTTTTGGTATTTTTTAGGCACTTTCATGTTTAGTTCGGTTTGCTTCGACAAGAAGGTCCTTATTTAACAGTCCTGAACGTGCCAAGTACCTTGGTAATTTAATTAAGGGAGTAAAAAGGATACTTGAAAACCCTCAGGTATTTATGAAGTAATTTAATACTT	RANBP17	RANBP17_e9	ENSE00001473671	RANBP17_e9	ENSE00001473671	G	sub	Exon	29.6144533868943	76.3444502076965	46.7299968208022	62.5	35.1351351351351	48.9795918367347	0.0	0.17715454	0.18118185	0.1320253834128379	0.1891351640224456	0.09261724	0.0019788742	0.0078125	0.29248046875
RANBP17_e9_del90to90	del90to90	GACTAGTATTCCTTACATGTGGCCACAGATACTTTGAAAATTGAAATGAAATTTTTTTGGTATTTTTTAGGCACTTTCATGTTTAGTTCGTTTGCTTCGACAAGAAGGTCCTTATTTAACAGTCCTGAACGTGCCAAGTACCTTGGTAATTTAATTAAGGGAGTAAAAAGGATACTTGAAAACCCTCAGGTATTTATGAAGTAATTTAATACTT	RANBP17	RANBP17_e9	ENSE00001473671	RANBP17_e9	ENSE00001473671	∆1nt	∆1nt	Exon	29.6144533868943	62.2597655029151	32.6453121160208	34.5588235294118	21.0526315789474	49.6932515337423	0.0	0.17619357	0.19853392	0.0934182703495025	0.1695987284183502	0.18167984	0.0017845333	0.0078125	0.29150390625
RANBP17_e9_A90T	A90T	GACTAGTATTCCTTACATGTGGCCACAGATACTTTGAAAATTGAAATGAAATTTTTTTGGTATTTTTTAGGCACTTTCATGTTTAGTTCTGTTTGCTTCGACAAGAAGGTCCTTATTTAACAGTCCTGAACGTGCCAAGTACCTTGGTAATTTAATTAAGGGAGTAAAAAGGATACTTGAAAACCCTCAGGTATTTATGAAGTAATTTAATACTT	RANBP17	RANBP17_e9	ENSE00001473671	RANBP17_e9	ENSE00001473671	U	sub	Exon	29.6144533868943	37.2631415351166	7.6486881482223	14.6637265711136	8.2051282051282	23.2760706508589	0.0	0.034475863	0.052182853	0.0139206945896148	0.0106640756130218	-0.034404412	-0.0067374706	0.00390625	0.04443359375
RANBP17_e9_del90to92	del90to92	GACTAGTATTCCTTACATGTGGCCACAGATACTTTGAAAATTGAAATGAAATTTTTTTGGTATTTTTTAGGCACTTTCATGTTTAGTTCTTGCTTCGACAAGAAGGTCCTTATTTAACAGTCCTGAACGTGCCAAGTACCTTGGTAATTTAATTAAGGGAGTAAAAAGGATACTTGAAAACCCTCAGGTATTTATGAAGTAATTTAATACTT	RANBP17	RANBP17_e9	ENSE00001473671	RANBP17_e9	ENSE00001473671	∆3nt	∆3nt	Exon	29.6144533868943	28.836403686652	-0.7780497002423	10.076169749728	7.48942523015676	18.5488372093023	0.0	0.16709527	0.15787944	0.0436181426048278	0.1022503077983856	0.080365255	0.00010082126	0.005859375	0.22509765625
RANBP17_e9_C89G	C89G	GACTAGTATTCCTTACATGTGGCCACAGATACTTTGAAAATTGAAATGAAATTTTTTTGGTATTTTTTAGGCACTTTCATGTTTAGTTGAGTTTGCTTCGACAAGAAGGTCCTTATTTAACAGTCCTGAACGTGCCAAGTACCTTGGTAATTTAATTAAGGGAGTAAAAAGGATACTTGAAAACCCTCAGGTATTTATGAAGTAATTTAATACTT	RANBP17	RANBP17_e9	ENSE00001473671	RANBP17_e9	ENSE00001473671	G	sub	Exon	29.6144533868943	43.2335934817689	13.6191400948746	18.4138559708295	11.1254851228978	29.1300877893057	0.0	0.08604151	0.1051206	0.0487299561500549	0.0577106773853302	0.055393696	0.0020753145	0.001953125	0.044921875
RANBP17_e9_del87to92	del87to92	GACTAGTATTCCTTACATGTGGCCACAGATACTTTGAAAATTGAAATGAAATTTTTTTGGTATTTTTTAGGCACTTTCATGTTTAGTTGCTTCGACAAGAAGGTCCTTATTTAACAGTCCTGAACGTGCCAAGTACCTTGGTAATTTAATTAAGGGAGTAAAAAGGATACTTGAAAACCCTCAGGTATTTATGAAGTAATTTAATACTT	RANBP17	RANBP17_e9	ENSE00001473671	RANBP17_e9	ENSE00001473671	∆6nt	∆6nt	Exon	29.6144533868943	63.0533786054707	33.4389252185764	35.6521739130435	23.968253968254	48.0825958702065	0.0	0.16899887	0.11632031	0.0713271498680114	0.1381086111068725	0.18234223	-0.0024148226	0.00390625	0.35498046875
RANBP17_e9_C89T	C89T	GACTAGTATTCCTTACATGTGGCCACAGATACTTTGAAAATTGAAATGAAATTTTTTTGGTATTTTTTAGGCACTTTCATGTTTAGTTTAGTTTGCTTCGACAAGAAGGTCCTTATTTAACAGTCCTGAACGTGCCAAGTACCTTGGTAATTTAATTAAGGGAGTAAAAAGGATACTTGAAAACCCTCAGGTATTTATGAAGTAATTTAATACTT	RANBP17	RANBP17_e9	ENSE00001473671	RANBP17_e9	ENSE00001473671	U	sub	Exon	29.6144533868943	1.73020250552272	-27.8842508813716	0.334378265412748	0.118063754427391	0.509276100400146	0.0	-0.26960653	-0.42878902	-0.3557863682508468	-0.6228998005390167	-0.20284572	-0.22816962	-0.1484375	-0.0823974609375
RANBP17_e9_del89to109	del89to109	GACTAGTATTCCTTACATGTGGCCACAGATACTTTGAAAATTGAAATGAAATTTTTTTGGTATTTTTTAGGCACTTTCATGTTTAGTTTCCTTATTTAACAGTCCTGAACGTGCCAAGTACCTTGGTAATTTAATTAAGGGAGTAAAAAGGATACTTGAAAACCCTCAGGTATTTATGAAGTAATTTAATACTT	RANBP17	RANBP17_e9	ENSE00001473671	RANBP17_e9	ENSE00001473671	∆21nt	∆21nt	Exon	29.6144533868943	0.443722181686844	-29.1707312052075	0.053466405275352	0.0	0.0847601288353958	0.0	-0.34289044	-0.57991016	-0.4603593796491623	-0.7236562706530094	-0.3166255	-0.7492877	-0.72412109375	-0.08782958984375
RANBP17_e9_del89to91	del89to91	GACTAGTATTCCTTACATGTGGCCACAGATACTTTGAAAATTGAAATGAAATTTTTTTGGTATTTTTTAGGCACTTTCATGTTTAGTTTTTGCTTCGACAAGAAGGTCCTTATTTAACAGTCCTGAACGTGCCAAGTACCTTGGTAATTTAATTAAGGGAGTAAAAAGGATACTTGAAAACCCTCAGGTATTTATGAAGTAATTTAATACTT	RANBP17	RANBP17_e9	ENSE00001473671	RANBP17_e9	ENSE00001473671	∆3nt	∆3nt	Exon	29.6144533868943	29.0683538200061	-0.546099566888203	10.2230938955626	5.76057605760576	15.6073138876796	0.0	0.07609345	0.080224454	-0.0352969616651535	-0.0525780916213989	0.0150357485	-0.010639131	0.00390625	0.006103515625
RANBP17_e9_del86to86	del86to86	GACTAGTATTCCTTACATGTGGCCACAGATACTTTGAAAATTGAAATGAAATTTTTTTGGTATTTTTTAGGCACTTTCATGTTTATTCAGTTTGCTTCGACAAGAAGGTCCTTATTTAACAGTCCTGAACGTGCCAAGTACCTTGGTAATTTAATTAAGGGAGTAAAAAGGATACTTGAAAACCCTCAGGTATTTATGAAGTAATTTAATACTT	RANBP17	RANBP17_e9	ENSE00001473671	RANBP17_e9	ENSE00001473671	∆1nt	∆1nt	Exon	29.6144533868943	66.5511609140356	36.9367075271413	39.6337475474166	27.6769509981851	53.13986679353	0.0	0.2122066	0.23502415	0.0956703722476959	0.1834748983383178	0.18843043	0.004504204	0.0078125	0.35986328125
RANBP17_e9_G86T	G86T	GACTAGTATTCCTTACATGTGGCCACAGATACTTTGAAAATTGAAATGAAATTTTTTTGGTATTTTTTAGGCACTTTCATGTTTATTTCAGTTTGCTTCGACAAGAAGGTCCTTATTTAACAGTCCTGAACGTGCCAAGTACCTTGGTAATTTAATTAAGGGAGTAAAAAGGATACTTGAAAACCCTCAGGTATTTATGAAGTAATTTAATACTT	RANBP17	RANBP17_e9	ENSE00001473671	RANBP17_e9	ENSE00001473671	U	sub	Exon	29.6144533868943	49.9417582204668	20.3273048335725	23.8317757009346	10.4972375690608	30.7359307359307	0.0	0.08399767	0.108856946	0.0726062357425689	0.1005311608314514	0.014760017	0.0012346506	0.005859375	0.20068359375
RANBP17_e9_del86to91	del86to91	GACTAGTATTCCTTACATGTGGCCACAGATACTTTGAAAATTGAAATGAAATTTTTTTGGTATTTTTTAGGCACTTTCATGTTTATTTGCTTCGACAAGAAGGTCCTTATTTAACAGTCCTGAACGTGCCAAGTACCTTGGTAATTTAATTAAGGGAGTAAAAAGGATACTTGAAAACCCTCAGGTATTTATGAAGTAATTTAATACTT	RANBP17	RANBP17_e9	ENSE00001473671	RANBP17_e9	ENSE00001473671	∆6nt	∆6nt	Exon	29.6144533868943	74.8894363000636	45.2749829131693	50.7455731593663	33.5635359116022	62.5756556825824	0.0	0.22363245	0.16587403	0.0990549325942993	0.1885269284248352	0.16639194	-0.0063008666	0.0078125	0.41357421875
RANBP17_e9_A85C	A85C	GACTAGTATTCCTTACATGTGGCCACAGATACTTTGAAAATTGAAATGAAATTTTTTTGGTATTTTTTAGGCACTTTCATGTTTCGTTCAGTTTGCTTCGACAAGAAGGTCCTTATTTAACAGTCCTGAACGTGCCAAGTACCTTGGTAATTTAATTAAGGGAGTAAAAAGGATACTTGAAAACCCTCAGGTATTTATGAAGTAATTTAATACTT	RANBP17	RANBP17_e9	ENSE00001473671	RANBP17_e9	ENSE00001473671	C	sub	Exon	29.6144533868943	81.7510237962546	52.1365704093603	61.8601747815231	39.6103896103896	71.6902581182348	0.0	0.3061988	0.30500236	0.1756816729903221	0.2156632542610168	0.14314757	0.0048676133	0.0078125	0.41357421875
RANBP17_e9_A85G	A85G	GACTAGTATTCCTTACATGTGGCCACAGATACTTTGAAAATTGAAATGAAATTTTTTTGGTATTTTTTAGGCACTTTCATGTTTGGTTCAGTTTGCTTCGACAAGAAGGTCCTTATTTAACAGTCCTGAACGTGCCAAGTACCTTGGTAATTTAATTAAGGGAGTAAAAAGGATACTTGAAAACCCTCAGGTATTTATGAAGTAATTTAATACTT	RANBP17	RANBP17_e9	ENSE00001473671	RANBP17_e9	ENSE00001473671	G	sub	Exon	29.6144533868943	80.7353464908635	51.1208931039692	60.0721587492484	41.4673046251994	69.7836450311698	0.0	0.27533826	0.282206	0.1514568552374839	0.2078649699687957	0.14197484	0.0050056577	0.0078125	0.39794921875
RANBP17_e9_del85to85	del85to85	GACTAGTATTCCTTACATGTGGCCACAGATACTTTGAAAATTGAAATGAAATTTTTTTGGTATTTTTTAGGCACTTTCATGTTTGTTCAGTTTGCTTCGACAAGAAGGTCCTTATTTAACAGTCCTGAACGTGCCAAGTACCTTGGTAATTTAATTAAGGGAGTAAAAAGGATACTTGAAAACCCTCAGGTATTTATGAAGTAATTTAATACTT	RANBP17	RANBP17_e9	ENSE00001473671	RANBP17_e9	ENSE00001473671	∆1nt	∆1nt	Exon	29.6144533868943	74.6853197091473	45.070866322253	50.4786771105309	33.2203389830509	61.7730095990966	0.0	0.2502001	0.2626058	0.1209452450275421	0.202262282371521	0.21487823	0.005662024	0.0078125	0.40478515625
RANBP17_e9_del85to90	del85to90	GACTAGTATTCCTTACATGTGGCCACAGATACTTTGAAAATTGAAATGAAATTTTTTTGGTATTTTTTAGGCACTTTCATGTTTGTTTGCTTCGACAAGAAGGTCCTTATTTAACAGTCCTGAACGTGCCAAGTACCTTGGTAATTTAATTAAGGGAGTAAAAAGGATACTTGAAAACCCTCAGGTATTTATGAAGTAATTTAATACTT	RANBP17	RANBP17_e9	ENSE00001473671	RANBP17_e9	ENSE00001473671	∆6nt	∆6nt	Exon	29.6144533868943	80.1176428249037	50.5031894380094	58.9519650655022	45.224541429475	72.8341076796939	0.0	0.25723296	0.21155608	0.1139042675495147	0.2038253247737884	0.16788042	-0.003814131	0.0078125	0.43994140625
RANBP17_e9_del84to86	del84to86	GACTAGTATTCCTTACATGTGGCCACAGATACTTTGAAAATTGAAATGAAATTTTTTTGGTATTTTTTAGGCACTTTCATGTTTTCAGTTTGCTTCGACAAGAAGGTCCTTATTTAACAGTCCTGAACGTGCCAAGTACCTTGGTAATTTAATTAAGGGAGTAAAAAGGATACTTGAAAACCCTCAGGTATTTATGAAGTAATTTAATACTT	RANBP17	RANBP17_e9	ENSE00001473671	RANBP17_e9	ENSE00001473671	∆3nt	∆3nt	Exon	29.6144533868943	69.9519068789141	40.3374534920198	39.2857142857143	32.1428571428572	65.0	0.0	0.30080798	0.28201073	0.113800048828125	0.171994537115097	0.15460801	0.004452318	0.0078125	0.32568359375
RANBP17_e9_A85T	A85T	GACTAGTATTCCTTACATGTGGCCACAGATACTTTGAAAATTGAAATGAAATTTTTTTGGTATTTTTTAGGCACTTTCATGTTTTGTTCAGTTTGCTTCGACAAGAAGGTCCTTATTTAACAGTCCTGAACGTGCCAAGTACCTTGGTAATTTAATTAAGGGAGTAAAAAGGATACTTGAAAACCCTCAGGTATTTATGAAGTAATTTAATACTT	RANBP17	RANBP17_e9	ENSE00001473671	RANBP17_e9	ENSE00001473671	U	sub	Exon	29.6144533868943	67.9457763493567	38.3313229624624	41.4147909967846	24.800796812749	49.3589743589744	0.0	0.18957317	0.2189239	0.1342557594180107	0.1909281015396118	0.10355532	0.0041006505	0.0078125	0.32275390625
RANBP17_e9_del80to82	del80to82	GACTAGTATTCCTTACATGTGGCCACAGATACTTTGAAAATTGAAATGAAATTTTTTTGGTATTTTTTAGGCACTTTCATTAGTTCAGTTTGCTTCGACAAGAAGGTCCTTATTTAACAGTCCTGAACGTGCCAAGTACCTTGGTAATTTAATTAAGGGAGTAAAAAGGATACTTGAAAACCCTCAGGTATTTATGAAGTAATTTAATACTT	RANBP17	RANBP17_e9	ENSE00001473671	RANBP17_e9	ENSE00001473671	∆3nt	∆3nt	Exon	29.6144533868943	38.3469580503562	8.7325046634619	15.3048317733367	10.4127579737336	23.5216819973719	0.0	0.11117868	0.09995395	0.0328480005264282	0.0147593021392822	0.09184581	-0.002274543	0.00390625	0.0908203125
RANBP17_e9_del81to86	del81to86	GACTAGTATTCCTTACATGTGGCCACAGATACTTTGAAAATTGAAATGAAATTTTTTTGGTATTTTTTAGGCACTTTCATTTCAGTTTGCTTCGACAAGAAGGTCCTTATTTAACAGTCCTGAACGTGCCAAGTACCTTGGTAATTTAATTAAGGGAGTAAAAAGGATACTTGAAAACCCTCAGGTATTTATGAAGTAATTTAATACTT	RANBP17	RANBP17_e9	ENSE00001473671	RANBP17_e9	ENSE00001473671	∆6nt	∆6nt	Exon	29.6144533868943	66.6274260596603	37.012972672766	39.7515527950311	25.9776536312849	51.4075495841331	0.0	0.29529825	0.24885798	0.1263317987322807	0.2003422677516937	0.20050982	0.0007915497	0.0078125	0.33740234375
RANBP17_e9_del81to81	del81to81	GACTAGTATTCCTTACATGTGGCCACAGATACTTTGAAAATTGAAATGAAATTTTTTTGGTATTTTTTAGGCACTTTCATTTTAGTTCAGTTTGCTTCGACAAGAAGGTCCTTATTTAACAGTCCTGAACGTGCCAAGTACCTTGGTAATTTAATTAAGGGAGTAAAAAGGATACTTGAAAACCCTCAGGTATTTATGAAGTAATTTAATACTT	RANBP17	RANBP17_e9	ENSE00001473671	RANBP17_e9	ENSE00001473671	∆1nt	∆1nt	Exon	29.6144533868943	19.7052718791038	-9.9091815077905	6.0475161987041	2.95698924731183	9.36026936026936	0.0	-0.044661313	-0.02878058	-0.072420984506607	-0.0822596549987793	0.028074235	-0.0034126937	0.00390625	-0.0595703125
RANBP17_e9_G81T	G81T	GACTAGTATTCCTTACATGTGGCCACAGATACTTTGAAAATTGAAATGAAATTTTTTTGGTATTTTTTAGGCACTTTCATTTTTAGTTCAGTTTGCTTCGACAAGAAGGTCCTTATTTAACAGTCCTGAACGTGCCAAGTACCTTGGTAATTTAATTAAGGGAGTAAAAAGGATACTTGAAAACCCTCAGGTATTTATGAAGTAATTTAATACTT	RANBP17	RANBP17_e9	ENSE00001473671	RANBP17_e9	ENSE00001473671	U	sub	Exon	29.6144533868943	13.9297750306094	-15.6846783562849	3.76569037656904	1.20845921450151	6.82261208576998	0.0	-0.077811256	-0.07383844	-0.0690037608146667	-0.1206339299678802	-0.055091307	-0.0037334263	-0.001953125	-0.0726318359375
RANBP17_e9_A79C	A79C	GACTAGTATTCCTTACATGTGGCCACAGATACTTTGAAAATTGAAATGAAATTTTTTTGGTATTTTTTAGGCACTTTCCTGTTTAGTTCAGTTTGCTTCGACAAGAAGGTCCTTATTTAACAGTCCTGAACGTGCCAAGTACCTTGGTAATTTAATTAAGGGAGTAAAAAGGATACTTGAAAACCCTCAGGTATTTATGAAGTAATTTAATACTT	RANBP17	RANBP17_e9	ENSE00001473671	RANBP17_e9	ENSE00001473671	C	sub	Exon	29.6144533868943	62.6426476492072	33.0281942623129	35.1982378854626	23.5505080693365	49.3267651888342	0.0	0.13321346	0.14217007	0.076203852891922	0.092225581407547	0.08042866	0.00040221214	0.005859375	0.17041015625
RANBP17_e9_del76to96	del76to96	GACTAGTATTCCTTACATGTGGCCACAGATACTTTGAAAATTGAAATGAAATTTTTTTGGTATTTTTTAGGCACTTTCGACAAGAAGGTCCTTATTTAACAGTCCTGAACGTGCCAAGTACCTTGGTAATTTAATTAAGGGAGTAAAAAGGATACTTGAAAACCCTCAGGTATTTATGAAGTAATTTAATACTT	RANBP17	RANBP17_e9	ENSE00001473671	RANBP17_e9	ENSE00001473671	∆21nt	∆21nt	Exon	29.6144533868943	87.4200380659223	57.805584679028	72.1973094170404	64.4736842105263	84.2424242424243	0.0	0.37585598	0.28883022	0.1541712880134582	0.2242245972156524	0.32548785	0.0028611422	0.0078125	0.61181640625
RANBP17_e9_A79G	A79G	GACTAGTATTCCTTACATGTGGCCACAGATACTTTGAAAATTGAAATGAAATTTTTTTGGTATTTTTTAGGCACTTTCGTGTTTAGTTCAGTTTGCTTCGACAAGAAGGTCCTTATTTAACAGTCCTGAACGTGCCAAGTACCTTGGTAATTTAATTAAGGGAGTAAAAAGGATACTTGAAAACCCTCAGGTATTTATGAAGTAATTTAATACTT	RANBP17	RANBP17_e9	ENSE00001473671	RANBP17_e9	ENSE00001473671	G	sub	Exon	29.6144533868943	57.3396570210013	27.725203634107	30.6122448979592	18.1818181818182	34.8837209302326	0.0	0.15027332	0.15547809	0.0787423849105835	0.084642082452774	0.06889583	0.0005789399	0.00390625	0.19970703125
RANBP17_e9_del79to79	del79to79	GACTAGTATTCCTTACATGTGGCCACAGATACTTTGAAAATTGAAATGAAATTTTTTTGGTATTTTTTAGGCACTTTCTGTTTAGTTCAGTTTGCTTCGACAAGAAGGTCCTTATTTAACAGTCCTGAACGTGCCAAGTACCTTGGTAATTTAATTAAGGGAGTAAAAAGGATACTTGAAAACCCTCAGGTATTTATGAAGTAATTTAATACTT	RANBP17	RANBP17_e9	ENSE00001473671	RANBP17_e9	ENSE00001473671	∆1nt	∆1nt	Exon	29.6144533868943	22.0782196082143	-7.53623377868	6.875	1.69491525423729	10.3626943005181	0.0	0.014858291	0.016802907	-0.0687783062458038	-0.0860660970211029	0.027407542	-0.0034731328	0.00390625	-0.021240234375
RANBP17_e9_A79T	A79T	GACTAGTATTCCTTACATGTGGCCACAGATACTTTGAAAATTGAAATGAAATTTTTTTGGTATTTTTTAGGCACTTTCTTGTTTAGTTCAGTTTGCTTCGACAAGAAGGTCCTTATTTAACAGTCCTGAACGTGCCAAGTACCTTGGTAATTTAATTAAGGGAGTAAAAAGGATACTTGAAAACCCTCAGGTATTTATGAAGTAATTTAATACTT	RANBP17	RANBP17_e9	ENSE00001473671	RANBP17_e9	ENSE00001473671	U	sub	Exon	29.6144533868943	14.9056398242014	-14.7088135626929	4.23448626653103	2.84577723378213	7.40438432835821	0.0	-0.06381039	-0.0842803	-0.0736012607812881	-0.1203590333461761	-0.06758415	-0.0062253475	-0.00390625	-0.017333984375
RANBP17_e9_del79to81	del79to81	GACTAGTATTCCTTACATGTGGCCACAGATACTTTGAAAATTGAAATGAAATTTTTTTGGTATTTTTTAGGCACTTTCTTTAGTTCAGTTTGCTTCGACAAGAAGGTCCTTATTTAACAGTCCTGAACGTGCCAAGTACCTTGGTAATTTAATTAAGGGAGTAAAAAGGATACTTGAAAACCCTCAGGTATTTATGAAGTAATTTAATACTT	RANBP17	RANBP17_e9	ENSE00001473671	RANBP17_e9	ENSE00001473671	∆3nt	∆3nt	Exon	29.6144533868943	41.3383068408368	11.7238534539425	17.0616113744076	10.4972375690608	23.8636363636364	0.0	0.08646509	0.07783836	-0.0202277228236198	-0.0327952206134796	0.06264524	-0.004576385	0.00390625	0.001953125
RANBP17_e9_C78G	C78G	GACTAGTATTCCTTACATGTGGCCACAGATACTTTGAAAATTGAAATGAAATTTTTTTGGTATTTTTTAGGCACTTTGATGTTTAGTTCAGTTTGCTTCGACAAGAAGGTCCTTATTTAACAGTCCTGAACGTGCCAAGTACCTTGGTAATTTAATTAAGGGAGTAAAAAGGATACTTGAAAACCCTCAGGTATTTATGAAGTAATTTAATACTT	RANBP17	RANBP17_e9	ENSE00001473671	RANBP17_e9	ENSE00001473671	G	sub	Exon	29.6144533868943	41.2573906103781	11.6429372234838	17.1482709616296	10.9857482185273	23.3609645817634	0.0	0.124670535	0.12955722	-0.0425291880965232	-0.0840597152709961	0.0063520074	-0.0024907887	0.00390625	0.1025390625
RANBP17_e9_del77to79	del77to79	GACTAGTATTCCTTACATGTGGCCACAGATACTTTGAAAATTGAAATGAAATTTTTTTGGTATTTTTTAGGCACTTTGTTTAGTTCAGTTTGCTTCGACAAGAAGGTCCTTATTTAACAGTCCTGAACGTGCCAAGTACCTTGGTAATTTAATTAAGGGAGTAAAAAGGATACTTGAAAACCCTCAGGTATTTATGAAGTAATTTAATACTT	RANBP17	RANBP17_e9	ENSE00001473671	RANBP17_e9	ENSE00001473671	∆3nt	∆3nt	Exon	29.6144533868943	33.3431944540104	3.7287410671161	12.4487284659557	7.00636942675159	17.4135497529993	0.0	0.0869745	0.08612877	-0.0367426425218582	-0.0933076441287994	0.041386932	-0.0087732375	0.00390625	-0.01123046875
RANBP17_e9_del76to81	del76to81	GACTAGTATTCCTTACATGTGGCCACAGATACTTTGAAAATTGAAATGAAATTTTTTTGGTATTTTTTAGGCACTTTTAGTTCAGTTTGCTTCGACAAGAAGGTCCTTATTTAACAGTCCTGAACGTGCCAAGTACCTTGGTAATTTAATTAAGGGAGTAAAAAGGATACTTGAAAACCCTCAGGTATTTATGAAGTAATTTAATACTT	RANBP17	RANBP17_e9	ENSE00001473671	RANBP17_e9	ENSE00001473671	∆6nt	∆6nt	Exon	29.6144533868943	38.1679667604758	8.5535133735815	15.1816312542838	10.897189064305	23.4426229508197	0.0	0.1276716	0.07003847	0.0518690049648284	0.0862610638141632	0.12882221	-0.006580949	0.00390625	0.17529296875
RANBP17_e9_C78T	C78T	GACTAGTATTCCTTACATGTGGCCACAGATACTTTGAAAATTGAAATGAAATTTTTTTGGTATTTTTTAGGCACTTTTATGTTTAGTTCAGTTTGCTTCGACAAGAAGGTCCTTATTTAACAGTCCTGAACGTGCCAAGTACCTTGGTAATTTAATTAAGGGAGTAAAAAGGATACTTGAAAACCCTCAGGTATTTATGAAGTAATTTAATACTT	RANBP17	RANBP17_e9	ENSE00001473671	RANBP17_e9	ENSE00001473671	U	sub	Exon	29.6144533868943	15.3035479645832	-14.3109054223111	4.40251572327044	1.9451105782041	6.36345094839894	0.0	-0.097810075	-0.12462509	-0.1266846507787704	-0.1620881110429763	-0.08387012	-0.012835264	-0.037109375	-0.0557861328125
RANBP17_e9_del74to94	del74to94	GACTAGTATTCCTTACATGTGGCCACAGATACTTTGAAAATTGAAATGAAATTTTTTTGGTATTTTTTAGGCAGCTTCGACAAGAAGGTCCTTATTTAACAGTCCTGAACGTGCCAAGTACCTTGGTAATTTAATTAAGGGAGTAAAAAGGATACTTGAAAACCCTCAGGTATTTATGAAGTAATTTAATACTT	RANBP17	RANBP17_e9	ENSE00001473671	RANBP17_e9	ENSE00001473671	∆21nt	∆21nt	Exon	29.6144533868943	92.8606984681316	63.2462450812373	84.5878136200717	67.7018633540373	85.6009070294785	0.0	0.37721795	0.2868298	0.1454997360706329	0.2189486622810363	0.23732221	0.0028790236	0.0078125	0.61767578125
RANBP17_e9_C74G	C74G	GACTAGTATTCCTTACATGTGGCCACAGATACTTTGAAAATTGAAATGAAATTTTTTTGGTATTTTTTAGGCAGTTTCATGTTTAGTTCAGTTTGCTTCGACAAGAAGGTCCTTATTTAACAGTCCTGAACGTGCCAAGTACCTTGGTAATTTAATTAAGGGAGTAAAAAGGATACTTGAAAACCCTCAGGTATTTATGAAGTAATTTAATACTT	RANBP17	RANBP17_e9	ENSE00001473671	RANBP17_e9	ENSE00001473671	G	sub	Exon	29.6144533868943	7.72639489026775	-21.8880584966265	0.746268656716418	0.699300699300699	2.75862068965517	0.0	-0.12960312	-0.24298798	-0.1571130454540252	-0.2081051170825958	-0.09274657	-0.01579985	-0.060546875	-0.076171875
RANBP17_e9_del74to76	del74to76	GACTAGTATTCCTTACATGTGGCCACAGATACTTTGAAAATTGAAATGAAATTTTTTTGGTATTTTTTAGGCATCATGTTTAGTTCAGTTTGCTTCGACAAGAAGGTCCTTATTTAACAGTCCTGAACGTGCCAAGTACCTTGGTAATTTAATTAAGGGAGTAAAAAGGATACTTGAAAACCCTCAGGTATTTATGAAGTAATTTAATACTT	RANBP17	RANBP17_e9	ENSE00001473671	RANBP17_e9	ENSE00001473671	∆3nt	∆3nt	Exon	29.6144533868943	44.6266924296672	15.0122390427729	19.5652173913043	10.1818181818182	26.2086513994911	0.0	0.21430615	0.20335612	0.0807341039180755	0.0984158515930175	0.11253108	0.00054737926	0.005859375	0.1396484375
RANBP17_e9_del72to77	del72to77	GACTAGTATTCCTTACATGTGGCCACAGATACTTTGAAAATTGAAATGAAATTTTTTTGGTATTTTTTAGGCATGTTTAGTTCAGTTTGCTTCGACAAGAAGGTCCTTATTTAACAGTCCTGAACGTGCCAAGTACCTTGGTAATTTAATTAAGGGAGTAAAAAGGATACTTGAAAACCCTCAGGTATTTATGAAGTAATTTAATACTT	RANBP17	RANBP17_e9	ENSE00001473671	RANBP17_e9	ENSE00001473671	∆6nt	∆6nt	Exon	29.6144533868943	33.5118225733069	3.8973691864126	12.5257378174331	7.92274339771384	19.7136104546087	0.0	0.12646282	0.06293532	0.0331979393959045	0.0625857412815094	0.06175649	-0.015337259	0.00390625	0.1103515625
RANBP17_e9_del74to74	del74to74	GACTAGTATTCCTTACATGTGGCCACAGATACTTTGAAAATTGAAATGAAATTTTTTTGGTATTTTTTAGGCATTTCATGTTTAGTTCAGTTTGCTTCGACAAGAAGGTCCTTATTTAACAGTCCTGAACGTGCCAAGTACCTTGGTAATTTAATTAAGGGAGTAAAAAGGATACTTGAAAACCCTCAGGTATTTATGAAGTAATTTAATACTT	RANBP17	RANBP17_e9	ENSE00001473671	RANBP17_e9	ENSE00001473671	∆1nt	∆1nt	Exon	29.6144533868943	20.5668819132437	-9.0475714736506	5.4421768707483	6.94864048338369	15.4362416107383	0.0	0.068569675	0.087628394	-0.0337562412023544	-0.0203314125537872	0.013737202	-0.0006580651	0.00390625	0.03125
RANBP17_e9_C74T	C74T	GACTAGTATTCCTTACATGTGGCCACAGATACTTTGAAAATTGAAATGAAATTTTTTTGGTATTTTTTAGGCATTTTCATGTTTAGTTCAGTTTGCTTCGACAAGAAGGTCCTTATTTAACAGTCCTGAACGTGCCAAGTACCTTGGTAATTTAATTAAGGGAGTAAAAAGGATACTTGAAAACCCTCAGGTATTTATGAAGTAATTTAATACTT	RANBP17	RANBP17_e9	ENSE00001473671	RANBP17_e9	ENSE00001473671	U	sub	Exon	29.6144533868943	25.4382739431068	-4.1761794437875	8.53018372703412	3.61507128309572	12.7720739219713	0.0	-0.03260179	-0.029052526	-0.0335831642150878	-0.0474497973918914	-0.048955053	-0.0020293593	-0.0078125	-0.023193359375
RANBP17_e9_A73C	A73C	GACTAGTATTCCTTACATGTGGCCACAGATACTTTGAAAATTGAAATGAAATTTTTTTGGTATTTTTTAGGCCCTTTCATGTTTAGTTCAGTTTGCTTCGACAAGAAGGTCCTTATTTAACAGTCCTGAACGTGCCAAGTACCTTGGTAATTTAATTAAGGGAGTAAAAAGGATACTTGAAAACCCTCAGGTATTTATGAAGTAATTTAATACTT	RANBP17	RANBP17_e9	ENSE00001473671	RANBP17_e9	ENSE00001473671	C	sub	Exon	29.6144533868943	10.7730492435635	-18.8414041433308	2.82700421940928	2.02138322753091	5.57635731479005	0.0	0.02726382	0.040233463	-0.0178947150707244	0.0240586698055267	0.03203103	-0.00152421	0.0	0.02978515625
RANBP17_e9_del73to73	del73to73	GACTAGTATTCCTTACATGTGGCCACAGATACTTTGAAAATTGAAATGAAATTTTTTTGGTATTTTTTAGGCCTTTCATGTTTAGTTCAGTTTGCTTCGACAAGAAGGTCCTTATTTAACAGTCCTGAACGTGCCAAGTACCTTGGTAATTTAATTAAGGGAGTAAAAAGGATACTTGAAAACCCTCAGGTATTTATGAAGTAATTTAATACTT	RANBP17	RANBP17_e9	ENSE00001473671	RANBP17_e9	ENSE00001473671	∆1nt	∆1nt	Exon	29.6144533868943	12.4922774495257	-17.1221759373686	3.26842837273992	2.50783699059561	6.4576802507837	0.0	0.07154068	0.086548865	-0.0484896302223205	-0.0233126580715179	0.070473	0.00012883544	0.00390625	0.06201171875
RANBP17_e9_A73G	A73G	GACTAGTATTCCTTACATGTGGCCACAGATACTTTGAAAATTGAAATGAAATTTTTTTGGTATTTTTTAGGCGCTTTCATGTTTAGTTCAGTTTGCTTCGACAAGAAGGTCCTTATTTAACAGTCCTGAACGTGCCAAGTACCTTGGTAATTTAATTAAGGGAGTAAAAAGGATACTTGAAAACCCTCAGGTATTTATGAAGTAATTTAATACTT	RANBP17	RANBP17_e9	ENSE00001473671	RANBP17_e9	ENSE00001473671	G	sub	Exon	29.6144533868943	32.8737058059158	3.2592524190215	12.1747211895911	7.61047463175123	19.4873727855258	0.0	0.1282674	0.13638613	0.0623288750648498	0.0913938581943512	0.10966994	0.001824826	0.00390625	0.17138671875
RANBP17_e9_A73T	A73T	GACTAGTATTCCTTACATGTGGCCACAGATACTTTGAAAATTGAAATGAAATTTTTTTGGTATTTTTTAGGCTCTTTCATGTTTAGTTCAGTTTGCTTCGACAAGAAGGTCCTTATTTAACAGTCCTGAACGTGCCAAGTACCTTGGTAATTTAATTAAGGGAGTAAAAAGGATACTTGAAAACCCTCAGGTATTTATGAAGTAATTTAATACTT	RANBP17	RANBP17_e9	ENSE00001473671	RANBP17_e9	ENSE00001473671	U	sub	Exon	29.6144533868943	27.0371123136794	-2.5773410732149	9.25469863901491	4.5059880239521	13.6001769128704	0.0	0.0064842403	0.021093547	0.0236098617315292	0.0536440312862396	0.044296175	-0.0005543828	0.0	0.02880859375
RANBP17_e9_del73to93	del73to93	GACTAGTATTCCTTACATGTGGCCACAGATACTTTGAAAATTGAAATGAAATTTTTTTGGTATTTTTTAGGCTGCTTCGACAAGAAGGTCCTTATTTAACAGTCCTGAACGTGCCAAGTACCTTGGTAATTTAATTAAGGGAGTAAAAAGGATACTTGAAAACCCTCAGGTATTTATGAAGTAATTTAATACTT	RANBP17	RANBP17_e9	ENSE00001473671	RANBP17_e9	ENSE00001473671	∆21nt	∆21nt	Exon	29.6144533868943	93.0608003267255	63.4463469398312	84.5628859278518	68.8679245283019	88.6783733826248	0.0	0.42678916	0.33170792	0.1727579534053802	0.2488218545913696	0.32613155	0.0052442253	0.0078125	0.61181640625
RANBP17_e9_del73to75	del73to75	GACTAGTATTCCTTACATGTGGCCACAGATACTTTGAAAATTGAAATGAAATTTTTTTGGTATTTTTTAGGCTTCATGTTTAGTTCAGTTTGCTTCGACAAGAAGGTCCTTATTTAACAGTCCTGAACGTGCCAAGTACCTTGGTAATTTAATTAAGGGAGTAAAAAGGATACTTGAAAACCCTCAGGTATTTATGAAGTAATTTAATACTT	RANBP17	RANBP17_e9	ENSE00001473671	RANBP17_e9	ENSE00001473671	∆3nt	∆3nt	Exon	29.6144533868943	33.3933371040091	3.7788837171148	12.5070581592321	5.89665653495441	14.9708963911525	0.0	0.17531204	0.18308413	0.0578771531581878	0.0796941220760345	0.120749116	-0.00031846762	0.00390625	0.0634765625
RANBP17_e9_C72G	C72G	GACTAGTATTCCTTACATGTGGCCACAGATACTTTGAAAATTGAAATGAAATTTTTTTGGTATTTTTTAGGGACTTTCATGTTTAGTTCAGTTTGCTTCGACAAGAAGGTCCTTATTTAACAGTCCTGAACGTGCCAAGTACCTTGGTAATTTAATTAAGGGAGTAAAAAGGATACTTGAAAACCCTCAGGTATTTATGAAGTAATTTAATACTT	RANBP17	RANBP17_e9	ENSE00001473671	RANBP17_e9	ENSE00001473671	G	sub	Exon	29.6144533868943	6.83929535243041	-22.7751580344639	1.634359559103	1.09577344528248	3.75317363947456	0.0	0.004388392	0.005276859	-0.0237919986248016	-0.0159216523170471	0.07711011	0.0003681183	-0.00390625	-0.0224609375
RANBP17_e9_C72T	C72T	GACTAGTATTCCTTACATGTGGCCACAGATACTTTGAAAATTGAAATGAAATTTTTTTGGTATTTTTTAGGTACTTTCATGTTTAGTTCAGTTTGCTTCGACAAGAAGGTCCTTATTTAACAGTCCTGAACGTGCCAAGTACCTTGGTAATTTAATTAAGGGAGTAAAAAGGATACTTGAAAACCCTCAGGTATTTATGAAGTAATTTAATACTT	RANBP17	RANBP17_e9	ENSE00001473671	RANBP17_e9	ENSE00001473671	U	sub	Exon	29.6144533868943	44.0923285330046	14.4778751461103	19.056486654252	11.2054329371817	27.2269753397081	0.0	0.216492	0.21791896	0.100043386220932	0.1386051177978515	0.12832181	0.004013449	0.005859375	0.25927734375
RANBP17_e9_del72to92	del72to92	GACTAGTATTCCTTACATGTGGCCACAGATACTTTGAAAATTGAAATGAAATTTTTTTGGTATTTTTTAGGTTGCTTCGACAAGAAGGTCCTTATTTAACAGTCCTGAACGTGCCAAGTACCTTGGTAATTTAATTAAGGGAGTAAAAAGGATACTTGAAAACCCTCAGGTATTTATGAAGTAATTTAATACTT	RANBP17	RANBP17_e9	ENSE00001473671	RANBP17_e9	ENSE00001473671	∆21nt	∆21nt	Exon	29.6144533868943	92.760782111708	63.1463287248137	84.1743119266055	69.3069306930693	89.6428571428571	0.0	0.45474476	0.35737658	0.1847604885697364	0.2580437362194061	0.34869006	0.0052766204	0.0078125	0.59814453125
RANBP17_e9_del72to74	del72to74	GACTAGTATTCCTTACATGTGGCCACAGATACTTTGAAAATTGAAATGAAATTTTTTTGGTATTTTTTAGGTTTCATGTTTAGTTCAGTTTGCTTCGACAAGAAGGTCCTTATTTAACAGTCCTGAACGTGCCAAGTACCTTGGTAATTTAATTAAGGGAGTAAAAAGGATACTTGAAAACCCTCAGGTATTTATGAAGTAATTTAATACTT	RANBP17	RANBP17_e9	ENSE00001473671	RANBP17_e9	ENSE00001473671	∆3nt	∆3nt	Exon	29.6144533868943	51.314895556489	21.7004421695947	24.5340268747291	14.5221569674319	32.3274478330658	0.0	0.2921076	0.28352994	0.0944335460662841	0.1390334963798523	0.18534154	0.0025232434	0.0078125	0.23974609375
RANBP17_e9_G71T	G71T	GACTAGTATTCCTTACATGTGGCCACAGATACTTTGAAAATTGAAATGAAATTTTTTTGGTATTTTTTAGTCACTTTCATGTTTAGTTCAGTTTGCTTCGACAAGAAGGTCCTTATTTAACAGTCCTGAACGTGCCAAGTACCTTGGTAATTTAATTAAGGGAGTAAAAAGGATACTTGAAAACCCTCAGGTATTTATGAAGTAATTTAATACTT	RANBP17	RANBP17_e9	ENSE00001473671	RANBP17_e9	ENSE00001473671	U	sub	3'SS	29.6144533868943	0.146810140298013	-29.4676432465963	0.0	0.0141143260409315	0.0	0.0	-0.39423704	-0.5931835	-0.4836874902248382	-0.7253256365656853	-0.32737356	-0.685497	-0.77001953125	-0.0973968505859375
RANBP17_e9_del71to76	del71to76	GACTAGTATTCCTTACATGTGGCCACAGATACTTTGAAAATTGAAATGAAATTTTTTTGGTATTTTTTAGTCATGTTTAGTTCAGTTTGCTTCGACAAGAAGGTCCTTATTTAACAGTCCTGAACGTGCCAAGTACCTTGGTAATTTAATTAAGGGAGTAAAAAGGATACTTGAAAACCCTCAGGTATTTATGAAGTAATTTAATACTT	RANBP17	RANBP17_e9	ENSE00001473671	RANBP17_e9	ENSE00001473671	∆6nt	∆6nt	3'SS	29.6144533868943	0.120089875162585	-29.4943635117317	0.014168319637291	0.0	0.0	0.0	-0.3898488	-0.5723534	-0.4791738465428352	-0.8061370775103569	-0.27262875	-0.6171839	-0.8359375	-0.09954833984375
RANBP17_e9_del69to89	del69to89	GACTAGTATTCCTTACATGTGGCCACAGATACTTTGAAAATTGAAATGAAATTTTTTTGGTATTTTTTAGTTTGCTTCGACAAGAAGGTCCTTATTTAACAGTCCTGAACGTGCCAAGTACCTTGGTAATTTAATTAAGGGAGTAAAAAGGATACTTGAAAACCCTCAGGTATTTATGAAGTAATTTAATACTT	RANBP17	RANBP17_e9	ENSE00001473671	RANBP17_e9	ENSE00001473671	∆21nt	∆21nt	3'SS	29.6144533868943	0.454857703942607	-29.1595956829517	0.0	0.0	0.0	0.0	-0.16768628	-0.25963396	-0.2589491382241249	-0.4387730360031128	-0.10819548	-0.49741608	-0.494140625	0.08740234375
RANBP17_e9_G70T	G70T	GACTAGTATTCCTTACATGTGGCCACAGATACTTTGAAAATTGAAATGAAATTTTTTTGGTATTTTTTATGCACTTTCATGTTTAGTTCAGTTTGCTTCGACAAGAAGGTCCTTATTTAACAGTCCTGAACGTGCCAAGTACCTTGGTAATTTAATTAAGGGAGTAAAAAGGATACTTGAAAACCCTCAGGTATTTATGAAGTAATTTAATACTT	RANBP17	RANBP17_e9	ENSE00001473671	RANBP17_e9	ENSE00001473671	U	sub	3'SS	29.6144533868943	0.18596307121649	-29.4284903156778	0.0098087297694948	0.0338066260987153	0.0090760573606825	0.0	-0.40578556	-0.5955712	-0.4837709000585164	-0.8183091286564377	-0.32361394	-0.74188256	-0.8359286189079285	-0.1000934541225433
RANBP17_e9_del70to75	del70to75	GACTAGTATTCCTTACATGTGGCCACAGATACTTTGAAAATTGAAATGAAATTTTTTTGGTATTTTTTATTCATGTTTAGTTCAGTTTGCTTCGACAAGAAGGTCCTTATTTAACAGTCCTGAACGTGCCAAGTACCTTGGTAATTTAATTAAGGGAGTAAAAAGGATACTTGAAAACCCTCAGGTATTTATGAAGTAATTTAATACTT	RANBP17	RANBP17_e9	ENSE00001473671	RANBP17_e9	ENSE00001473671	∆6nt	∆6nt	3'SS	29.6144533868943	0.124800036258519	-29.4896533506358	0.0	0.0	0.0	0.0	-0.35518146	-0.51594245	-0.3864756971597671	-0.688954770565033	-0.22857739	-0.51703507	-0.6796875	-0.092041015625
RANBP17_e9_del69to71	del69to71	GACTAGTATTCCTTACATGTGGCCACAGATACTTTGAAAATTGAAATGAAATTTTTTTGGTATTTTTTCACTTTCATGTTTAGTTCAGTTTGCTTCGACAAGAAGGTCCTTATTTAACAGTCCTGAACGTGCCAAGTACCTTGGTAATTTAATTAAGGGAGTAAAAAGGATACTTGAAAACCCTCAGGTATTTATGAAGTAATTTAATACTT	RANBP17	RANBP17_e9	ENSE00001473671	RANBP17_e9	ENSE00001473671	∆3nt	∆3nt	3'SS	29.6144533868943	0.0795932543195532	-29.5348601325748	0.0	0.0	0.0	0.0	-0.37238756	-0.45765966	-0.4058794975280761	-0.7087931036949158	-0.2595313	-0.52828085	-0.634765625	-0.0985107421875
RANBP17_e9_A69C	A69C	GACTAGTATTCCTTACATGTGGCCACAGATACTTTGAAAATTGAAATGAAATTTTTTTGGTATTTTTTCGGCACTTTCATGTTTAGTTCAGTTTGCTTCGACAAGAAGGTCCTTATTTAACAGTCCTGAACGTGCCAAGTACCTTGGTAATTTAATTAAGGGAGTAAAAAGGATACTTGAAAACCCTCAGGTATTTATGAAGTAATTTAATACTT	RANBP17	RANBP17_e9	ENSE00001473671	RANBP17_e9	ENSE00001473671	C	sub	3'SS	29.6144533868943	0.162202898363021	-29.4522504885313	0.0121862052156958	0.0137684152554041	0.0	0.0	-0.42290157	-0.60807496	-0.5150209074654413	-0.8585757335185917	-0.34976298	-0.86465734	-0.894035816192627	-0.1013752818107605
RANBP17_e9_del69to69	del69to69	GACTAGTATTCCTTACATGTGGCCACAGATACTTTGAAAATTGAAATGAAATTTTTTTGGTATTTTTTGGCACTTTCATGTTTAGTTCAGTTTGCTTCGACAAGAAGGTCCTTATTTAACAGTCCTGAACGTGCCAAGTACCTTGGTAATTTAATTAAGGGAGTAAAAAGGATACTTGAAAACCCTCAGGTATTTATGAAGTAATTTAATACTT	RANBP17	RANBP17_e9	ENSE00001473671	RANBP17_e9	ENSE00001473671	∆1nt	∆1nt	3'SS	29.6144533868943	0.15893469328918	-29.4555186936051	0.0	0.0	0.0	0.0	-0.4230886	-0.6085528	-0.515378954461994	-0.8510131516209185	-0.35425362	-0.87622404	-0.8964776694774628	-0.1018034070730209
RANBP17_e9_A69G	A69G	GACTAGTATTCCTTACATGTGGCCACAGATACTTTGAAAATTGAAATGAAATTTTTTTGGTATTTTTTGGGCACTTTCATGTTTAGTTCAGTTTGCTTCGACAAGAAGGTCCTTATTTAACAGTCCTGAACGTGCCAAGTACCTTGGTAATTTAATTAAGGGAGTAAAAAGGATACTTGAAAACCCTCAGGTATTTATGAAGTAATTTAATACTT	RANBP17	RANBP17_e9	ENSE00001473671	RANBP17_e9	ENSE00001473671	G	sub	3'SS	29.6144533868943	1.02600061945596	-28.5884527674383	0.0	0.0	0.0	0.0	-0.4456212	-0.6142579	-0.5254531931368547	-0.9059039082812888	-0.36232084	-0.9248408	-0.923324704170227	-0.102225661277771
RANBP17_e9_A69T	A69T	GACTAGTATTCCTTACATGTGGCCACAGATACTTTGAAAATTGAAATGAAATTTTTTTGGTATTTTTTTGGCACTTTCATGTTTAGTTCAGTTTGCTTCGACAAGAAGGTCCTTATTTAACAGTCCTGAACGTGCCAAGTACCTTGGTAATTTAATTAAGGGAGTAAAAAGGATACTTGAAAACCCTCAGGTATTTATGAAGTAATTTAATACTT	RANBP17	RANBP17_e9	ENSE00001473671	RANBP17_e9	ENSE00001473671	U	sub	3'SS	29.6144533868943	0.324558436285175	-29.2898949506091	0.0	0.0	0.0	0.0	-0.4281982	-0.6088734	-0.5013354920397433	-0.8466393091875943	-0.33815858	-0.81088066	-0.8788999319076538	-0.1007649600505828
RANBP17_e9_del69to74	del69to74	GACTAGTATTCCTTACATGTGGCCACAGATACTTTGAAAATTGAAATGAAATTTTTTTGGTATTTTTTTTTCATGTTTAGTTCAGTTTGCTTCGACAAGAAGGTCCTTATTTAACAGTCCTGAACGTGCCAAGTACCTTGGTAATTTAATTAAGGGAGTAAAAAGGATACTTGAAAACCCTCAGGTATTTATGAAGTAATTTAATACTT	RANBP17	RANBP17_e9	ENSE00001473671	RANBP17_e9	ENSE00001473671	∆6nt	∆6nt	3'SS	29.6144533868943	0.115744851458295	-29.498708535436	0.0	0.0	0.0	0.0	-0.2784662	-0.37568223	-0.2821221351623535	-0.5219239294528961	-0.15669708	-0.49847558	-0.51171875	-0.0855712890625
RANBP17_e9_A62C	A62C	GACTAGTATTCCTTACATGTGGCCACAGATACTTTGAAAATTGAAATGAAATTTTTTTGGTCTTTTTTAGGCACTTTCATGTTTAGTTCAGTTTGCTTCGACAAGAAGGTCCTTATTTAACAGTCCTGAACGTGCCAAGTACCTTGGTAATTTAATTAAGGGAGTAAAAAGGATACTTGAAAACCCTCAGGTATTTATGAAGTAATTTAATACTT	RANBP17	RANBP17_e9	ENSE00001473671	RANBP17_e9	ENSE00001473671	C	sub	Intron up	29.6144533868943	72.3433937434015	42.7289403565072	47.1382289416847	29.5190713101161	56.8596352101507	0.0	0.20606768	0.19614315	0.1255229711532592	0.1730613708496093	0.14470327	0.004724711	0.0078125	0.27685546875
RANBP17_e9_A62G	A62G	GACTAGTATTCCTTACATGTGGCCACAGATACTTTGAAAATTGAAATGAAATTTTTTTGGTGTTTTTTAGGCACTTTCATGTTTAGTTCAGTTTGCTTCGACAAGAAGGTCCTTATTTAACAGTCCTGAACGTGCCAAGTACCTTGGTAATTTAATTAAGGGAGTAAAAAGGATACTTGAAAACCCTCAGGTATTTATGAAGTAATTTAATACTT	RANBP17	RANBP17_e9	ENSE00001473671	RANBP17_e9	ENSE00001473671	G	sub	Intron up	29.6144533868943	44.3526678297918	14.7382144428975	19.2447349310094	11.7357001972387	26.0989961924541	0.0	0.057974458	0.06301847	0.0636990815401077	0.0891938507556915	0.123003975	0.0034784973	0.00390625	0.03662109375
RANBP17_e9_del61to66	del61to66	GACTAGTATTCCTTACATGTGGCCACAGATACTTTGAAAATTGAAATGAAATTTTTTTGGTTAGGCACTTTCATGTTTAGTTCAGTTTGCTTCGACAAGAAGGTCCTTATTTAACAGTCCTGAACGTGCCAAGTACCTTGGTAATTTAATTAAGGGAGTAAAAAGGATACTTGAAAACCCTCAGGTATTTATGAAGTAATTTAATACTT	RANBP17	RANBP17_e9	ENSE00001473671	RANBP17_e9	ENSE00001473671	∆6nt	∆6nt	Intron up	29.6144533868943	0.127332798487876	-29.4871205884064	0.0092387287509238	0.0101729399796541	0.0	0.0	-0.4333438	-0.6156244	-0.5319772062357515	-0.933317711111158	-0.3519396	-0.9210198	-0.9296875	-0.10186767578125
RANBP17_e9_del60to80	del60to80	GACTAGTATTCCTTACATGTGGCCACAGATACTTTGAAAATTGAAATGAAATTTTTTTGGTTTAGTTCAGTTTGCTTCGACAAGAAGGTCCTTATTTAACAGTCCTGAACGTGCCAAGTACCTTGGTAATTTAATTAAGGGAGTAAAAAGGATACTTGAAAACCCTCAGGTATTTATGAAGTAATTTAATACTT	RANBP17	RANBP17_e9	ENSE00001473671	RANBP17_e9	ENSE00001473671	∆21nt	∆21nt	3'SS	29.6144533868943	0.0980776875617829	-29.5163756993325	0.0	0.0	0.0	0.0	-0.3663584	-0.5471366	-0.4840100035071373	-0.8183945491909981	-0.29689375	-0.7627995	-0.8125	-0.09600830078125
RANBP17_e9_del61to63	del61to63	GACTAGTATTCCTTACATGTGGCCACAGATACTTTGAAAATTGAAATGAAATTTTTTTGGTTTTTAGGCACTTTCATGTTTAGTTCAGTTTGCTTCGACAAGAAGGTCCTTATTTAACAGTCCTGAACGTGCCAAGTACCTTGGTAATTTAATTAAGGGAGTAAAAAGGATACTTGAAAACCCTCAGGTATTTATGAAGTAATTTAATACTT	RANBP17	RANBP17_e9	ENSE00001473671	RANBP17_e9	ENSE00001473671	∆3nt	∆3nt	Intron up	29.6144533868943	13.8650081833994	-15.7494452034949	3.63636363636364	1.00502512562814	6.13496932515337	0.0	-0.1990779	-0.16737957	-0.1322256177663803	-0.2337713092565536	-0.0037418902	-0.0057828426	-0.00390625	-0.0738525390625
RANBP17_e9_del62to62	del62to62	GACTAGTATTCCTTACATGTGGCCACAGATACTTTGAAAATTGAAATGAAATTTTTTTGGTTTTTTTAGGCACTTTCATGTTTAGTTCAGTTTGCTTCGACAAGAAGGTCCTTATTTAACAGTCCTGAACGTGCCAAGTACCTTGGTAATTTAATTAAGGGAGTAAAAAGGATACTTGAAAACCCTCAGGTATTTATGAAGTAATTTAATACTT	RANBP17	RANBP17_e9	ENSE00001473671	RANBP17_e9	ENSE00001473671	∆1nt	∆1nt	Intron up	29.6144533868943	46.8652186478293	17.250765260935	21.0526315789474	12.4505928853755	28.3762985763755	0.0	0.04392302	0.024094999	0.0373724699020385	0.0646817088127136	0.10413386	0.0018927455	0.00390625	-0.000244140625
RANBP17_e9_A62T	A62T	GACTAGTATTCCTTACATGTGGCCACAGATACTTTGAAAATTGAAATGAAATTTTTTTGGTTTTTTTTAGGCACTTTCATGTTTAGTTCAGTTTGCTTCGACAAGAAGGTCCTTATTTAACAGTCCTGAACGTGCCAAGTACCTTGGTAATTTAATTAAGGGAGTAAAAAGGATACTTGAAAACCCTCAGGTATTTATGAAGTAATTTAATACTT	RANBP17	RANBP17_e9	ENSE00001473671	RANBP17_e9	ENSE00001473671	U	sub	Intron up	29.6144533868943	74.5537685851987	44.9393151983044	50.4777070063694	31.0344827586207	56.8985176738883	0.0	0.19644248	0.1879912	0.1234014928340911	0.1499345600605011	0.14379385	0.003673166	0.0078125	0.18701171875
RANBP17_e9_del59to59	del59to59	GACTAGTATTCCTTACATGTGGCCACAGATACTTTGAAAATTGAAATGAAATTTTTTTGTATTTTTTAGGCACTTTCATGTTTAGTTCAGTTTGCTTCGACAAGAAGGTCCTTATTTAACAGTCCTGAACGTGCCAAGTACCTTGGTAATTTAATTAAGGGAGTAAAAAGGATACTTGAAAACCCTCAGGTATTTATGAAGTAATTTAATACTT	RANBP17	RANBP17_e9	ENSE00001473671	RANBP17_e9	ENSE00001473671	∆1nt	∆1nt	Intron up	29.6144533868943	72.5558632291149	42.9414098422206	50.0	33.3333333333333	52.9411764705882	0.0	0.20434594	0.16995388	0.1274135112762451	0.1779482662677765	0.16450125	0.0043269396	0.0078125	0.29736328125
RANBP17_e9_G60T	G60T	GACTAGTATTCCTTACATGTGGCCACAGATACTTTGAAAATTGAAATGAAATTTTTTTGTTATTTTTTAGGCACTTTCATGTTTAGTTCAGTTTGCTTCGACAAGAAGGTCCTTATTTAACAGTCCTGAACGTGCCAAGTACCTTGGTAATTTAATTAAGGGAGTAAAAAGGATACTTGAAAACCCTCAGGTATTTATGAAGTAATTTAATACTT	RANBP17	RANBP17_e9	ENSE00001473671	RANBP17_e9	ENSE00001473671	U	sub	Intron up	29.6144533868943	48.7061760661479	19.0917226792536	22.5165562913907	9.9290780141844	34.4186046511628	0.0	0.2396689	0.23317865	0.1375059485435485	0.1832547485828399	0.14097813	0.004873574	0.0078125	0.28173828125
RANBP17_e9_del60to65	del60to65	GACTAGTATTCCTTACATGTGGCCACAGATACTTTGAAAATTGAAATGAAATTTTTTTGTTTAGGCACTTTCATGTTTAGTTCAGTTTGCTTCGACAAGAAGGTCCTTATTTAACAGTCCTGAACGTGCCAAGTACCTTGGTAATTTAATTAAGGGAGTAAAAAGGATACTTGAAAACCCTCAGGTATTTATGAAGTAATTTAATACTT	RANBP17	RANBP17_e9	ENSE00001473671	RANBP17_e9	ENSE00001473671	∆6nt	∆6nt	Intron up	29.6144533868943	0.351247818050513	-29.2632055688438	0.0492570396519169	0.0289715113471753	0.063351282863478	0.0	-0.32192433	-0.53953433	-0.3917758241295814	-0.6159997954964638	-0.18537681	-0.09944928	-0.544921875	-0.0909423828125
RANBP17_e9_del60to62	del60to62	GACTAGTATTCCTTACATGTGGCCACAGATACTTTGAAAATTGAAATGAAATTTTTTTGTTTTTTAGGCACTTTCATGTTTAGTTCAGTTTGCTTCGACAAGAAGGTCCTTATTTAACAGTCCTGAACGTGCCAAGTACCTTGGTAATTTAATTAAGGGAGTAAAAAGGATACTTGAAAACCCTCAGGTATTTATGAAGTAATTTAATACTT	RANBP17	RANBP17_e9	ENSE00001473671	RANBP17_e9	ENSE00001473671	∆3nt	∆3nt	Intron up	29.6144533868943	72.9795230317069	43.3650696448126	48.0359147025814	30.4484657749803	56.3038371182459	0.0	0.22708616	0.2521294	0.1355466246604919	0.2024845480918884	0.1826396	0.00502035	0.0078125	0.32470703125
RANBP17_e9_G59T	G59T	GACTAGTATTCCTTACATGTGGCCACAGATACTTTGAAAATTGAAATGAAATTTTTTTTGTATTTTTTAGGCACTTTCATGTTTAGTTCAGTTTGCTTCGACAAGAAGGTCCTTATTTAACAGTCCTGAACGTGCCAAGTACCTTGGTAATTTAATTAAGGGAGTAAAAAGGATACTTGAAAACCCTCAGGTATTTATGAAGTAATTTAATACTT	RANBP17	RANBP17_e9	ENSE00001473671	RANBP17_e9	ENSE00001473671	U	sub	Intron up	29.6144533868943	71.5844659956661	41.9700126087718	46.0691226737562	30.3571428571429	56.6245632894383	0.0	0.22978652	0.21260479	0.1443227231502533	0.1836027204990387	0.13680208	0.0047915876	0.0078125	0.31689453125
RANBP17_e9_del59to79	del59to79	GACTAGTATTCCTTACATGTGGCCACAGATACTTTGAAAATTGAAATGAAATTTTTTTTGTTTAGTTCAGTTTGCTTCGACAAGAAGGTCCTTATTTAACAGTCCTGAACGTGCCAAGTACCTTGGTAATTTAATTAAGGGAGTAAAAAGGATACTTGAAAACCCTCAGGTATTTATGAAGTAATTTAATACTT	RANBP17	RANBP17_e9	ENSE00001473671	RANBP17_e9	ENSE00001473671	∆21nt	∆21nt	3'SS	29.6144533868943	0.0749758913478077	-29.5394774955465	0.0	0.0	0.0	0.0	-0.2828384	-0.37877885	-0.3602245897054672	-0.6612486392259598	-0.20992929	-0.5313262	-0.55859375	-0.0802001953125
RANBP17_e9_del57to62	del57to62	GACTAGTATTCCTTACATGTGGCCACAGATACTTTGAAAATTGAAATGAAATTTTTTTTTTTAGGCACTTTCATGTTTAGTTCAGTTTGCTTCGACAAGAAGGTCCTTATTTAACAGTCCTGAACGTGCCAAGTACCTTGGTAATTTAATTAAGGGAGTAAAAAGGATACTTGAAAACCCTCAGGTATTTATGAAGTAATTTAATACTT	RANBP17	RANBP17_e9	ENSE00001473671	RANBP17_e9	ENSE00001473671	∆6nt	∆6nt	Intron up	29.6144533868943	18.2185130374997	-11.3959403493946	5.47506269155754	3.02837105514823	8.45035723084504	0.0	-0.08599435	-0.13387561	-0.1063803434371948	-0.128637820482254	-0.00042071939	-0.010032356	-0.0078125	-0.0670166015625
RANBP17_e9_del51to71	del51to71	GACTAGTATTCCTTACATGTGGCCACAGATACTTTGAAAATTGAAATGAACACTTTCATGTTTAGTTCAGTTTGCTTCGACAAGAAGGTCCTTATTTAACAGTCCTGAACGTGCCAAGTACCTTGGTAATTTAATTAAGGGAGTAAAAAGGATACTTGAAAACCCTCAGGTATTTATGAAGTAATTTAATACTT	RANBP17	RANBP17_e9	ENSE00001473671	RANBP17_e9	ENSE00001473671	∆21nt	∆21nt	3'SS	29.6144533868943	0.296805099561186	-29.3176482873331	0.0	0.0	0.0	0.0	-0.4213335	-0.61160445	-0.522426750510931	-0.908081416040659	-0.36275914	-0.95113444	-0.92138671875	-0.1024169921875
RANBP17_e9_A51C	A51C	GACTAGTATTCCTTACATGTGGCCACAGATACTTTGAAAATTGAAATGAACTTTTTTTGGTATTTTTTAGGCACTTTCATGTTTAGTTCAGTTTGCTTCGACAAGAAGGTCCTTATTTAACAGTCCTGAACGTGCCAAGTACCTTGGTAATTTAATTAAGGGAGTAAAAAGGATACTTGAAAACCCTCAGGTATTTATGAAGTAATTTAATACTT	RANBP17	RANBP17_e9	ENSE00001473671	RANBP17_e9	ENSE00001473671	C	sub	Intron up	29.6144533868943	37.0524955615401	7.4380421746458	14.480198019802	9.43952802359882	21.0820895522388	0.0	0.025134623	0.044674218	0.0519675612449646	0.0622002184391021	0.04869157	4.5269728e-05	0.00390625	0.05322265625
RANBP17_e9_A51G	A51G	GACTAGTATTCCTTACATGTGGCCACAGATACTTTGAAAATTGAAATGAAGTTTTTTTGGTATTTTTTAGGCACTTTCATGTTTAGTTCAGTTTGCTTCGACAAGAAGGTCCTTATTTAACAGTCCTGAACGTGCCAAGTACCTTGGTAATTTAATTAAGGGAGTAAAAAGGATACTTGAAAACCCTCAGGTATTTATGAAGTAATTTAATACTT	RANBP17	RANBP17_e9	ENSE00001473671	RANBP17_e9	ENSE00001473671	G	sub	Intron up	29.6144533868943	24.6190536424049	-4.9953997444894	7.88804071246819	5.8252427184466	11.4213197969543	0.0	-0.08801992	-0.12839285	-0.0586338937282562	-0.1319599151611328	-0.038734958	-0.005856991	-0.005859375	-0.044677734375
RANBP17_e9_del51to56	del51to56	GACTAGTATTCCTTACATGTGGCCACAGATACTTTGAAAATTGAAATGAATTGGTATTTTTTAGGCACTTTCATGTTTAGTTCAGTTTGCTTCGACAAGAAGGTCCTTATTTAACAGTCCTGAACGTGCCAAGTACCTTGGTAATTTAATTAAGGGAGTAAAAAGGATACTTGAAAACCCTCAGGTATTTATGAAGTAATTTAATACTT	RANBP17	RANBP17_e9	ENSE00001473671	RANBP17_e9	ENSE00001473671	∆6nt	∆6nt	Intron up	29.6144533868943	0.190076727970456	-29.4243766589239	0.0166168162180126	0.0191021967526266	0.0239158163265306	0.0	-0.407831	-0.60979927	-0.5150926811620593	-0.851131584495306	-0.319183	-0.76126146	-0.8212890625	-0.0978851318359375
RANBP17_e9_del51to53	del51to53	GACTAGTATTCCTTACATGTGGCCACAGATACTTTGAAAATTGAAATGAATTTTTGGTATTTTTTAGGCACTTTCATGTTTAGTTCAGTTTGCTTCGACAAGAAGGTCCTTATTTAACAGTCCTGAACGTGCCAAGTACCTTGGTAATTTAATTAAGGGAGTAAAAAGGATACTTGAAAACCCTCAGGTATTTATGAAGTAATTTAATACTT	RANBP17	RANBP17_e9	ENSE00001473671	RANBP17_e9	ENSE00001473671	∆3nt	∆3nt	Intron up	29.6144533868943	6.30131981897352	-23.3131335679208	1.49726110772976	0.798847564169722	2.92200738648707	0.0	-0.20528333	-0.15728183	-0.1547946333885193	-0.2569797784090042	-0.11028644	-0.025866508	-0.0078125	-0.074951171875
RANBP17_e9_del49to49	del49to49	GACTAGTATTCCTTACATGTGGCCACAGATACTTTGAAAATTGAAATGAATTTTTTTGGTATTTTTTAGGCACTTTCATGTTTAGTTCAGTTTGCTTCGACAAGAAGGTCCTTATTTAACAGTCCTGAACGTGCCAAGTACCTTGGTAATTTAATTAAGGGAGTAAAAAGGATACTTGAAAACCCTCAGGTATTTATGAAGTAATTTAATACTT	RANBP17	RANBP17_e9	ENSE00001473671	RANBP17_e9	ENSE00001473671	∆1nt	∆1nt	Intron up	29.6144533868943	28.7679579794721	-0.846495407422204	9.87261146496815	6.82326621923937	20.0680272108844	0.0	0.016718134	0.033796996	0.0177989453077316	0.0395102500915527	0.059734777	0.00040489435	0.00390625	0.0009765625
RANBP17_e9_A51T	A51T	GACTAGTATTCCTTACATGTGGCCACAGATACTTTGAAAATTGAAATGAATTTTTTTTGGTATTTTTTAGGCACTTTCATGTTTAGTTCAGTTTGCTTCGACAAGAAGGTCCTTATTTAACAGTCCTGAACGTGCCAAGTACCTTGGTAATTTAATTAAGGGAGTAAAAAGGATACTTGAAAACCCTCAGGTATTTATGAAGTAATTTAATACTT	RANBP17	RANBP17_e9	ENSE00001473671	RANBP17_e9	ENSE00001473671	U	sub	Intron up	29.6144533868943	46.822539839135	17.2080864522407	21.0218027985682	12.1224165341812	29.1390728476821	0.0	0.046553463	0.07346237	0.0577212572097778	0.0759409368038177	0.049145013	0.00025945902	0.00390625	0.03564453125
RANBP17_e9_A50C	A50C	GACTAGTATTCCTTACATGTGGCCACAGATACTTTGAAAATTGAAATGACATTTTTTTGGTATTTTTTAGGCACTTTCATGTTTAGTTCAGTTTGCTTCGACAAGAAGGTCCTTATTTAACAGTCCTGAACGTGCCAAGTACCTTGGTAATTTAATTAAGGGAGTAAAAAGGATACTTGAAAACCCTCAGGTATTTATGAAGTAATTTAATACTT	RANBP17	RANBP17_e9	ENSE00001473671	RANBP17_e9	ENSE00001473671	C	sub	Intron up	29.6144533868943	35.697647723191	6.0831943362967	13.7633112316657	8.12872467222884	18.4922467832399	0.0	0.032991976	0.0339804	0.0482454299926757	0.0720213055610656	0.07619868	0.001011759	0.0	0.007080078125
RANBP17_e9_A50G	A50G	GACTAGTATTCCTTACATGTGGCCACAGATACTTTGAAAATTGAAATGAGATTTTTTTGGTATTTTTTAGGCACTTTCATGTTTAGTTCAGTTTGCTTCGACAAGAAGGTCCTTATTTAACAGTCCTGAACGTGCCAAGTACCTTGGTAATTTAATTAAGGGAGTAAAAAGGATACTTGAAAACCCTCAGGTATTTATGAAGTAATTTAATACTT	RANBP17	RANBP17_e9	ENSE00001473671	RANBP17_e9	ENSE00001473671	G	sub	Intron up	29.6144533868943	18.9611177724829	-10.6533356144114	5.57692307692308	2.6865671641791	10.3641456582633	0.0	-0.06203711	-0.11120339	-0.0920971184968948	-0.1214852333068847	-0.04650432	-0.006077528	-0.01953125	-0.0635986328125
RANBP17_e9_del50to70	del50to70	GACTAGTATTCCTTACATGTGGCCACAGATACTTTGAAAATTGAAATGAGCACTTTCATGTTTAGTTCAGTTTGCTTCGACAAGAAGGTCCTTATTTAACAGTCCTGAACGTGCCAAGTACCTTGGTAATTTAATTAAGGGAGTAAAAAGGATACTTGAAAACCCTCAGGTATTTATGAAGTAATTTAATACTT	RANBP17	RANBP17_e9	ENSE00001473671	RANBP17_e9	ENSE00001473671	∆21nt	∆21nt	3'SS	29.6144533868943	0.178160802060756	-29.4362925848336	0.0219218122031421	0.0	0.0206469373709566	0.0	-0.42853492	-0.6146833	-0.5278698528414907	-0.9261172829778276	-0.36833072	-0.9602152	-0.9353016018867492	-0.1018667072057724
RANBP17_e9_A50T	A50T	GACTAGTATTCCTTACATGTGGCCACAGATACTTTGAAAATTGAAATGATATTTTTTTGGTATTTTTTAGGCACTTTCATGTTTAGTTCAGTTTGCTTCGACAAGAAGGTCCTTATTTAACAGTCCTGAACGTGCCAAGTACCTTGGTAATTTAATTAAGGGAGTAAAAAGGATACTTGAAAACCCTCAGGTATTTATGAAGTAATTTAATACTT	RANBP17	RANBP17_e9	ENSE00001473671	RANBP17_e9	ENSE00001473671	U	sub	Intron up	29.6144533868943	40.9320207918273	11.317567404933	16.9599690582092	8.73118279569892	22.2785565165523	0.0	0.04918441	0.061264455	0.0404795408248901	0.0898727476596832	0.053591207	9.223819e-05	0.00390625	0.1318359375
RANBP17_e9_del50to55	del50to55	GACTAGTATTCCTTACATGTGGCCACAGATACTTTGAAAATTGAAATGATTTGGTATTTTTTAGGCACTTTCATGTTTAGTTCAGTTTGCTTCGACAAGAAGGTCCTTATTTAACAGTCCTGAACGTGCCAAGTACCTTGGTAATTTAATTAAGGGAGTAAAAAGGATACTTGAAAACCCTCAGGTATTTATGAAGTAATTTAATACTT	RANBP17	RANBP17_e9	ENSE00001473671	RANBP17_e9	ENSE00001473671	∆6nt	∆6nt	Intron up	29.6144533868943	0.478786073182357	-29.1356673137119	0.0845387939132069	0.0424493261169479	0.0511116790186558	0.0	-0.38011464	-0.5917801	-0.4749785047024488	-0.6868676543235779	-0.2722407	-0.4452721	-0.517578125	-0.091400146484375
RANBP17_e9_del50to52	del50to52	GACTAGTATTCCTTACATGTGGCCACAGATACTTTGAAAATTGAAATGATTTTTTGGTATTTTTTAGGCACTTTCATGTTTAGTTCAGTTTGCTTCGACAAGAAGGTCCTTATTTAACAGTCCTGAACGTGCCAAGTACCTTGGTAATTTAATTAAGGGAGTAAAAAGGATACTTGAAAACCCTCAGGTATTTATGAAGTAATTTAATACTT	RANBP17	RANBP17_e9	ENSE00001473671	RANBP17_e9	ENSE00001473671	∆3nt	∆3nt	Intron up	29.6144533868943	16.2859045589643	-13.32854882793	4.75	2.38980350504514	7.08103855232101	0.0	-0.12802401	-0.032724693	-0.0931292325258255	-0.1337704807519912	-0.043732926	-0.0071443915	0.0	-0.0615234375
RANBP17_e9_A49C	A49C	GACTAGTATTCCTTACATGTGGCCACAGATACTTTGAAAATTGAAATGCAATTTTTTTGGTATTTTTTAGGCACTTTCATGTTTAGTTCAGTTTGCTTCGACAAGAAGGTCCTTATTTAACAGTCCTGAACGTGCCAAGTACCTTGGTAATTTAATTAAGGGAGTAAAAAGGATACTTGAAAACCCTCAGGTATTTATGAAGTAATTTAATACTT	RANBP17	RANBP17_e9	ENSE00001473671	RANBP17_e9	ENSE00001473671	C	sub	Intron up	29.6144533868943	35.080922320331	5.4664689334367	13.0630630630631	8.65384615384615	19.7231833910035	0.0	-0.009533554	0.0028464794	-0.0312591567635536	-0.0529935657978057	-0.051470578	-0.003256321	-0.001953125	-0.0491943359375
RANBP17_e9_A49G	A49G	GACTAGTATTCCTTACATGTGGCCACAGATACTTTGAAAATTGAAATGGAATTTTTTTGGTATTTTTTAGGCACTTTCATGTTTAGTTCAGTTTGCTTCGACAAGAAGGTCCTTATTTAACAGTCCTGAACGTGCCAAGTACCTTGGTAATTTAATTAAGGGAGTAAAAAGGATACTTGAAAACCCTCAGGTATTTATGAAGTAATTTAATACTT	RANBP17	RANBP17_e9	ENSE00001473671	RANBP17_e9	ENSE00001473671	G	sub	Intron up	29.6144533868943	30.843414531731	1.2289611448367	11.0915492957746	4.83271375464684	18.9119170984456	0.0	-0.070099905	-0.07549143	-0.0378587841987609	-0.1007453799247741	-0.060067713	-0.007933944	-0.005859375	-0.0487060546875
RANBP17_e9_del49to69	del49to69	GACTAGTATTCCTTACATGTGGCCACAGATACTTTGAAAATTGAAATGGGCACTTTCATGTTTAGTTCAGTTTGCTTCGACAAGAAGGTCCTTATTTAACAGTCCTGAACGTGCCAAGTACCTTGGTAATTTAATTAAGGGAGTAAAAAGGATACTTGAAAACCCTCAGGTATTTATGAAGTAATTTAATACTT	RANBP17	RANBP17_e9	ENSE00001473671	RANBP17_e9	ENSE00001473671	∆21nt	∆21nt	3'SS	29.6144533868943	0.167336891535469	-29.4471164953588	0.0115074798619102	0.0	0.0193986420950534	0.0	-0.43416035	-0.61459315	-0.5283317040651809	-0.9293007556777296	-0.37047285	-0.9645518	-0.9370075166225432	-0.1020470410585403
RANBP17_e9_A49T	A49T	GACTAGTATTCCTTACATGTGGCCACAGATACTTTGAAAATTGAAATGTAATTTTTTTGGTATTTTTTAGGCACTTTCATGTTTAGTTCAGTTTGCTTCGACAAGAAGGTCCTTATTTAACAGTCCTGAACGTGCCAAGTACCTTGGTAATTTAATTAAGGGAGTAAAAAGGATACTTGAAAACCCTCAGGTATTTATGAAGTAATTTAATACTT	RANBP17	RANBP17_e9	ENSE00001473671	RANBP17_e9	ENSE00001473671	U	sub	Intron up	29.6144533868943	33.5480121711875	3.9335587842932	12.5557011795544	7.58914964949711	17.3487544483986	0.0	0.058381647	0.064496994	0.0446152985095977	0.0497311651706695	-0.018477485	0.00027033687	0.00390625	0.0458984375
RANBP17_e9_del49to54	del49to54	GACTAGTATTCCTTACATGTGGCCACAGATACTTTGAAAATTGAAATGTTTTGGTATTTTTTAGGCACTTTCATGTTTAGTTCAGTTTGCTTCGACAAGAAGGTCCTTATTTAACAGTCCTGAACGTGCCAAGTACCTTGGTAATTTAATTAAGGGAGTAAAAAGGATACTTGAAAACCCTCAGGTATTTATGAAGTAATTTAATACTT	RANBP17	RANBP17_e9	ENSE00001473671	RANBP17_e9	ENSE00001473671	∆6nt	∆6nt	Intron up	29.6144533868943	1.30085958242956	-28.3135938044647	0.23623478102853	0.160690971176057	0.391102419946223	0.0	-0.26554707	-0.4228475	-0.3466254025697708	-0.4272359907627105	-0.16679503	-0.0742321	-0.0703125	-0.0706787109375
RANBP17_e9_del49to51	del49to51	GACTAGTATTCCTTACATGTGGCCACAGATACTTTGAAAATTGAAATGTTTTTTTGGTATTTTTTAGGCACTTTCATGTTTAGTTCAGTTTGCTTCGACAAGAAGGTCCTTATTTAACAGTCCTGAACGTGCCAAGTACCTTGGTAATTTAATTAAGGGAGTAAAAAGGATACTTGAAAACCCTCAGGTATTTATGAAGTAATTTAATACTT	RANBP17	RANBP17_e9	ENSE00001473671	RANBP17_e9	ENSE00001473671	∆3nt	∆3nt	Intron up	29.6144533868943	30.2844033807027	0.6699499938084	10.8191653786708	5.81319399085565	17.4242424242424	0.0	-0.0150363445	0.1013003	0.02293311804533	0.061769425868988	0.030777216	-0.002095282	0.005859375	0.02880859375
RANBP17_e9_G48T	G48T	GACTAGTATTCCTTACATGTGGCCACAGATACTTTGAAAATTGAAATTAAATTTTTTTGGTATTTTTTAGGCACTTTCATGTTTAGTTCAGTTTGCTTCGACAAGAAGGTCCTTATTTAACAGTCCTGAACGTGCCAAGTACCTTGGTAATTTAATTAAGGGAGTAAAAAGGATACTTGAAAACCCTCAGGTATTTATGAAGTAATTTAATACTT	RANBP17	RANBP17_e9	ENSE00001473671	RANBP17_e9	ENSE00001473671	U	sub	Intron up	29.6144533868943	19.3030560934528	-10.3113972934415	5.88235294117647	3.49106203995794	10.7172713593045	0.0	-0.034124702	-0.027153462	0.0024209097027778	-0.0174790322780609	-0.010169327	-0.0017944276	0.0	0.04052734375
RANBP17_e9_del47to52	del47to52	GACTAGTATTCCTTACATGTGGCCACAGATACTTTGAAAATTGAAATTTTTTGGTATTTTTTAGGCACTTTCATGTTTAGTTCAGTTTGCTTCGACAAGAAGGTCCTTATTTAACAGTCCTGAACGTGCCAAGTACCTTGGTAATTTAATTAAGGGAGTAAAAAGGATACTTGAAAACCCTCAGGTATTTATGAAGTAATTTAATACTT	RANBP17	RANBP17_e9	ENSE00001473671	RANBP17_e9	ENSE00001473671	∆6nt	∆6nt	Intron up	29.6144533868943	2.04020256000169	-27.5742508268926	0.37812288993923	0.314517463996027	0.846243978648614	0.0	-0.24608868	-0.36048824	-0.2821626290678978	-0.3535551279783249	-0.12759885	-0.043619096	-0.119140625	-0.07470703125
RANBP17_e9_A46C	A46C	GACTAGTATTCCTTACATGTGGCCACAGATACTTTGAAAATTGAACTGAAATTTTTTTGGTATTTTTTAGGCACTTTCATGTTTAGTTCAGTTTGCTTCGACAAGAAGGTCCTTATTTAACAGTCCTGAACGTGCCAAGTACCTTGGTAATTTAATTAAGGGAGTAAAAAGGATACTTGAAAACCCTCAGGTATTTATGAAGTAATTTAATACTT	RANBP17	RANBP17_e9	ENSE00001473671	RANBP17_e9	ENSE00001473671	C	sub	Intron up	29.6144533868943	24.5504793417899	-5.0639740451044	6.97674418604651	4.91803278688525	13.6690647482014	0.0	0.048869282	0.057662845	0.0416862666606903	0.0554258227348327	0.043106332	0.00030365586	0.001953125	0.011962890625
RANBP17_e9_A46G	A46G	GACTAGTATTCCTTACATGTGGCCACAGATACTTTGAAAATTGAAGTGAAATTTTTTTGGTATTTTTTAGGCACTTTCATGTTTAGTTCAGTTTGCTTCGACAAGAAGGTCCTTATTTAACAGTCCTGAACGTGCCAAGTACCTTGGTAATTTAATTAAGGGAGTAAAAAGGATACTTGAAAACCCTCAGGTATTTATGAAGTAATTTAATACTT	RANBP17	RANBP17_e9	ENSE00001473671	RANBP17_e9	ENSE00001473671	G	sub	Intron up	29.6144533868943	16.3437916197944	-13.2706617670999	4.61538461538462	3.3175355450237	5.99613152804642	0.0	-0.0954842	-0.14831246	-0.1094952672719955	-0.1734713613986969	-0.07164095	-0.008880109	-0.021484375	-0.0618896484375
RANBP17_e9_del44to44	del44to44	GACTAGTATTCCTTACATGTGGCCACAGATACTTTGAAAATTGAATGAAATTTTTTTGGTATTTTTTAGGCACTTTCATGTTTAGTTCAGTTTGCTTCGACAAGAAGGTCCTTATTTAACAGTCCTGAACGTGCCAAGTACCTTGGTAATTTAATTAAGGGAGTAAAAAGGATACTTGAAAACCCTCAGGTATTTATGAAGTAATTTAATACTT	RANBP17	RANBP17_e9	ENSE00001473671	RANBP17_e9	ENSE00001473671	∆1nt	∆1nt	Intron up	29.6144533868943	25.668231150456	-3.9462222364383	8.62171247775361	4.44136016655101	11.7162307416697	0.0	0.048341155	0.05390784	-0.0239055752754211	-0.0392780900001525	0.009967551	-0.0036234856	0.00390625	0.002685546875
RANBP17_e9_del46to66	del46to66	GACTAGTATTCCTTACATGTGGCCACAGATACTTTGAAAATTGAATTAGGCACTTTCATGTTTAGTTCAGTTTGCTTCGACAAGAAGGTCCTTATTTAACAGTCCTGAACGTGCCAAGTACCTTGGTAATTTAATTAAGGGAGTAAAAAGGATACTTGAAAACCCTCAGGTATTTATGAAGTAATTTAATACTT	RANBP17	RANBP17_e9	ENSE00001473671	RANBP17_e9	ENSE00001473671	∆21nt	∆21nt	Intron up	29.6144533868943	0.169078946495312	-29.445374440399	0.0147503503208201	0.0250166777851901	0.013294336612603	0.0	-0.44449675	-0.6160201	-0.532922039157711	-0.9422122153191594	-0.3697632	-0.96834564	-0.9565391540527344	-0.1010856628417969
RANBP17_e9_A46T	A46T	GACTAGTATTCCTTACATGTGGCCACAGATACTTTGAAAATTGAATTGAAATTTTTTTGGTATTTTTTAGGCACTTTCATGTTTAGTTCAGTTTGCTTCGACAAGAAGGTCCTTATTTAACAGTCCTGAACGTGCCAAGTACCTTGGTAATTTAATTAAGGGAGTAAAAAGGATACTTGAAAACCCTCAGGTATTTATGAAGTAATTTAATACTT	RANBP17	RANBP17_e9	ENSE00001473671	RANBP17_e9	ENSE00001473671	U	sub	Intron up	29.6144533868943	19.8699299529873	-9.744523433907	6.10298792116974	3.1317494600432	9.58806818181818	0.0	-0.023425192	-0.013911903	-0.0148784071207046	-0.0287305414676666	0.039987817	0.00013440847	0.0	-0.01025390625
RANBP17_e9_del44to49	del44to49	GACTAGTATTCCTTACATGTGGCCACAGATACTTTGAAAATTGAATTTTTTTGGTATTTTTTAGGCACTTTCATGTTTAGTTCAGTTTGCTTCGACAAGAAGGTCCTTATTTAACAGTCCTGAACGTGCCAAGTACCTTGGTAATTTAATTAAGGGAGTAAAAAGGATACTTGAAAACCCTCAGGTATTTATGAAGTAATTTAATACTT	RANBP17	RANBP17_e9	ENSE00001473671	RANBP17_e9	ENSE00001473671	∆6nt	∆6nt	Intron up	29.6144533868943	5.09256925512509	-24.5218841317692	1.16414435389988	0.202020202020202	2.1505376344086	0.0	-0.1975846	-0.23100147	-0.2035972625017166	-0.29786217212677	-0.06338997	-0.022332698	-0.03515625	-0.0594482421875
RANBP17_e9_A45C	A45C	GACTAGTATTCCTTACATGTGGCCACAGATACTTTGAAAATTGACATGAAATTTTTTTGGTATTTTTTAGGCACTTTCATGTTTAGTTCAGTTTGCTTCGACAAGAAGGTCCTTATTTAACAGTCCTGAACGTGCCAAGTACCTTGGTAATTTAATTAAGGGAGTAAAAAGGATACTTGAAAACCCTCAGGTATTTATGAAGTAATTTAATACTT	RANBP17	RANBP17_e9	ENSE00001473671	RANBP17_e9	ENSE00001473671	C	sub	Intron up	29.6144533868943	60.6379692337587	31.0235158468644	33.1102186523873	20.8868144690782	43.3184472689797	0.0	0.16580915	0.17199421	0.1056783199310302	0.1415148377418518	0.106192514	0.0025449693	0.00390625	0.15966796875
RANBP17_e9_del45to47	del45to47	GACTAGTATTCCTTACATGTGGCCACAGATACTTTGAAAATTGAGAAATTTTTTTGGTATTTTTTAGGCACTTTCATGTTTAGTTCAGTTTGCTTCGACAAGAAGGTCCTTATTTAACAGTCCTGAACGTGCCAAGTACCTTGGTAATTTAATTAAGGGAGTAAAAAGGATACTTGAAAACCCTCAGGTATTTATGAAGTAATTTAATACTT	RANBP17	RANBP17_e9	ENSE00001473671	RANBP17_e9	ENSE00001473671	∆3nt	∆3nt	Intron up	29.6144533868943	7.40470559407812	-22.2097477928162	1.77552314521243	0.907590759075908	2.84237726098191	0.0	-0.22385842	-0.1967322	-0.2188675254583358	-0.4184594750404358	-0.124967575	-0.044379413	-0.02734375	-0.080810546875
RANBP17_e9_A45G	A45G	GACTAGTATTCCTTACATGTGGCCACAGATACTTTGAAAATTGAGATGAAATTTTTTTGGTATTTTTTAGGCACTTTCATGTTTAGTTCAGTTTGCTTCGACAAGAAGGTCCTTATTTAACAGTCCTGAACGTGCCAAGTACCTTGGTAATTTAATTAAGGGAGTAAAAAGGATACTTGAAAACCCTCAGGTATTTATGAAGTAATTTAATACTT	RANBP17	RANBP17_e9	ENSE00001473671	RANBP17_e9	ENSE00001473671	G	sub	Intron up	29.6144533868943	15.1765333186417	-14.4379200682526	4.3396770472895	2.53122945430638	6.8430424828288	0.0	-0.12515904	-0.16692978	-0.1071130484342575	-0.2537719905376434	-0.08488057	-0.018035144	-0.0390625	-0.0718994140625
RANBP17_e9_A45T	A45T	GACTAGTATTCCTTACATGTGGCCACAGATACTTTGAAAATTGATATGAAATTTTTTTGGTATTTTTTAGGCACTTTCATGTTTAGTTCAGTTTGCTTCGACAAGAAGGTCCTTATTTAACAGTCCTGAACGTGCCAAGTACCTTGGTAATTTAATTAAGGGAGTAAAAAGGATACTTGAAAACCCTCAGGTATTTATGAAGTAATTTAATACTT	RANBP17	RANBP17_e9	ENSE00001473671	RANBP17_e9	ENSE00001473671	U	sub	Intron up	29.6144533868943	45.7147029904737	16.1002496035794	20.2090592334495	11.8778753659557	28.431654676259	0.0	0.058840662	0.08812374	0.0435471832752227	0.083989530801773	-0.004820168	0.00012692809	0.00390625	0.08349609375
RANBP17_e9_del45to65	del45to65	GACTAGTATTCCTTACATGTGGCCACAGATACTTTGAAAATTGATTTAGGCACTTTCATGTTTAGTTCAGTTTGCTTCGACAAGAAGGTCCTTATTTAACAGTCCTGAACGTGCCAAGTACCTTGGTAATTTAATTAAGGGAGTAAAAAGGATACTTGAAAACCCTCAGGTATTTATGAAGTAATTTAATACTT	RANBP17	RANBP17_e9	ENSE00001473671	RANBP17_e9	ENSE00001473671	∆21nt	∆21nt	Intron up	29.6144533868943	0.24061069142959	-29.3738426954647	0.0347523892267593	0.0297973778307509	0.0083395880243516	0.0	-0.42169344	-0.61354506	-0.5277011586294975	-0.927416447957512	-0.3583941	-0.9449206	-0.945465087890625	-0.1007556915283203
RANBP17_e9_A44C	A44C	GACTAGTATTCCTTACATGTGGCCACAGATACTTTGAAAATTGCAATGAAATTTTTTTGGTATTTTTTAGGCACTTTCATGTTTAGTTCAGTTTGCTTCGACAAGAAGGTCCTTATTTAACAGTCCTGAACGTGCCAAGTACCTTGGTAATTTAATTAAGGGAGTAAAAAGGATACTTGAAAACCCTCAGGTATTTATGAAGTAATTTAATACTT	RANBP17	RANBP17_e9	ENSE00001473671	RANBP17_e9	ENSE00001473671	C	sub	Intron up	29.6144533868943	22.6356616314394	-6.9787917554549	7.19101123595506	4.47284345047923	13.682189150264	0.0	-0.124822125	-0.18492864	-0.1154370009899139	-0.1891493648290634	-0.11850273	-0.028155684	-0.021484375	-0.0745849609375
RANBP17_e9_A44G	A44G	GACTAGTATTCCTTACATGTGGCCACAGATACTTTGAAAATTGGAATGAAATTTTTTTGGTATTTTTTAGGCACTTTCATGTTTAGTTCAGTTTGCTTCGACAAGAAGGTCCTTATTTAACAGTCCTGAACGTGCCAAGTACCTTGGTAATTTAATTAAGGGAGTAAAAAGGATACTTGAAAACCCTCAGGTATTTATGAAGTAATTTAATACTT	RANBP17	RANBP17_e9	ENSE00001473671	RANBP17_e9	ENSE00001473671	G	sub	Intron up	29.6144533868943	4.54100122002323	-25.0734521668711	0.964974982130093	0.627090301003345	1.97628458498024	0.0	-0.25505498	-0.42330152	-0.2765797525644302	-0.4808481484651565	-0.23081204	-0.15710807	-0.1875	-0.0831298828125
RANBP17_e9_A44T	A44T	GACTAGTATTCCTTACATGTGGCCACAGATACTTTGAAAATTGTAATGAAATTTTTTTGGTATTTTTTAGGCACTTTCATGTTTAGTTCAGTTTGCTTCGACAAGAAGGTCCTTATTTAACAGTCCTGAACGTGCCAAGTACCTTGGTAATTTAATTAAGGGAGTAAAAAGGATACTTGAAAACCCTCAGGTATTTATGAAGTAATTTAATACTT	RANBP17	RANBP17_e9	ENSE00001473671	RANBP17_e9	ENSE00001473671	U	sub	Intron up	29.6144533868943	46.8652186478293	17.250765260935	21.2903225806452	8.33333333333333	31.8840579710145	0.0	0.13670757	0.16266644	0.1001301407814025	0.1176811754703521	0.07940827	0.0029833913	0.005859375	0.22900390625
RANBP17_e9_del44to46	del44to46	GACTAGTATTCCTTACATGTGGCCACAGATACTTTGAAAATTGTGAAATTTTTTTGGTATTTTTTAGGCACTTTCATGTTTAGTTCAGTTTGCTTCGACAAGAAGGTCCTTATTTAACAGTCCTGAACGTGCCAAGTACCTTGGTAATTTAATTAAGGGAGTAAAAAGGATACTTGAAAACCCTCAGGTATTTATGAAGTAATTTAATACTT	RANBP17	RANBP17_e9	ENSE00001473671	RANBP17_e9	ENSE00001473671	∆3nt	∆3nt	Intron up	29.6144533868943	6.01159389717961	-23.6028594897147	1.42508540751586	0.751542344363432	2.36702613781758	0.0	-0.23096962	-0.20355664	-0.2448305785655975	-0.3908973187208175	-0.20895289	-0.113325626	-0.017578125	-0.08184814453125
RANBP17_e9_del44to64	del44to64	GACTAGTATTCCTTACATGTGGCCACAGATACTTTGAAAATTGTTTTAGGCACTTTCATGTTTAGTTCAGTTTGCTTCGACAAGAAGGTCCTTATTTAACAGTCCTGAACGTGCCAAGTACCTTGGTAATTTAATTAAGGGAGTAAAAAGGATACTTGAAAACCCTCAGGTATTTATGAAGTAATTTAATACTT	RANBP17	RANBP17_e9	ENSE00001473671	RANBP17_e9	ENSE00001473671	∆21nt	∆21nt	Intron up	29.6144533868943	1.7338874822624	-27.8805659046319	0.0	0.0	0.0	0.0	-0.44814608	-0.61627865	-0.5349520774325356	-0.9435468814335763	-0.37210855	-0.9693897	-0.9349365234375	-0.1010818481445312
RANBP17_e9_G43T	G43T	GACTAGTATTCCTTACATGTGGCCACAGATACTTTGAAAATTTAAATGAAATTTTTTTGGTATTTTTTAGGCACTTTCATGTTTAGTTCAGTTTGCTTCGACAAGAAGGTCCTTATTTAACAGTCCTGAACGTGCCAAGTACCTTGGTAATTTAATTAAGGGAGTAAAAAGGATACTTGAAAACCCTCAGGTATTTATGAAGTAATTTAATACTT	RANBP17	RANBP17_e9	ENSE00001473671	RANBP17_e9	ENSE00001473671	U	sub	Intron up	29.6144533868943	29.4436279344353	-0.170825452459	10.4956268221574	5.56492411467116	12.4685138539043	0.0	0.03586501	0.07055944	0.0182275921106338	0.0440402626991272	0.034838155	-0.0010859966	0.00390625	0.06201171875
RANBP17_e9_del42to62	del42to62	GACTAGTATTCCTTACATGTGGCCACAGATACTTTGAAAATTTTTTTAGGCACTTTCATGTTTAGTTCAGTTTGCTTCGACAAGAAGGTCCTTATTTAACAGTCCTGAACGTGCCAAGTACCTTGGTAATTTAATTAAGGGAGTAAAAAGGATACTTGAAAACCCTCAGGTATTTATGAAGTAATTTAATACTT	RANBP17	RANBP17_e9	ENSE00001473671	RANBP17_e9	ENSE00001473671	∆21nt	∆21nt	Intron up	29.6144533868943	17.3546241089019	-12.2598292779924	0.0	0.0	0.0	0.0	-0.44347274	-0.6154681	-0.5332036253530532	-0.9371597114950418	-0.37116116	-0.96522546	-0.88671875	-0.099822998046875
RANBP17_e9_A40C	A40C	GACTAGTATTCCTTACATGTGGCCACAGATACTTTGAAACTTGAAATGAAATTTTTTTGGTATTTTTTAGGCACTTTCATGTTTAGTTCAGTTTGCTTCGACAAGAAGGTCCTTATTTAACAGTCCTGAACGTGCCAAGTACCTTGGTAATTTAATTAAGGGAGTAAAAAGGATACTTGAAAACCCTCAGGTATTTATGAAGTAATTTAATACTT	RANBP17	RANBP17_e9	ENSE00001473671	RANBP17_e9	ENSE00001473671	C	sub	Intron up	29.6144533868943	11.2728659681659	-18.3415874187284	2.99448384554768	1.98404979575958	5.21182566290765	0.0	-0.0845518	-0.10106951	-0.0741394758224487	-0.118915855884552	-0.049159527	-0.0055242777	-0.005859375	-0.057373046875
RANBP17_e9_del40to42	del40to42	GACTAGTATTCCTTACATGTGGCCACAGATACTTTGAAAGAAATGAAATTTTTTTGGTATTTTTTAGGCACTTTCATGTTTAGTTCAGTTTGCTTCGACAAGAAGGTCCTTATTTAACAGTCCTGAACGTGCCAAGTACCTTGGTAATTTAATTAAGGGAGTAAAAAGGATACTTGAAAACCCTCAGGTATTTATGAAGTAATTTAATACTT	RANBP17	RANBP17_e9	ENSE00001473671	RANBP17_e9	ENSE00001473671	∆3nt	∆3nt	Intron up	29.6144533868943	4.92603461223815	-24.6884187746562	1.12664585312882	0.655887736424649	1.68453292496172	0.0	-0.2638753	-0.31726325	-0.267412930727005	-0.4391109049320221	-0.18888265	-0.10783595	-0.021484375	-0.08538818359375
RANBP17_e9_A40G	A40G	GACTAGTATTCCTTACATGTGGCCACAGATACTTTGAAAGTTGAAATGAAATTTTTTTGGTATTTTTTAGGCACTTTCATGTTTAGTTCAGTTTGCTTCGACAAGAAGGTCCTTATTTAACAGTCCTGAACGTGCCAAGTACCTTGGTAATTTAATTAAGGGAGTAAAAAGGATACTTGAAAACCCTCAGGTATTTATGAAGTAATTTAATACTT	RANBP17	RANBP17_e9	ENSE00001473671	RANBP17_e9	ENSE00001473671	G	sub	Intron up	29.6144533868943	20.6273712808085	-8.9870821060858	6.38297872340426	3.19410319410319	10.9304426377597	0.0	-0.101797804	-0.150405	-0.0591573119163513	-0.1243275851011276	-0.057233468	-0.009334952	-0.0078125	-0.0501708984375
RANBP17_e9_del40to60	del40to60	GACTAGTATTCCTTACATGTGGCCACAGATACTTTGAAATATTTTTTAGGCACTTTCATGTTTAGTTCAGTTTGCTTCGACAAGAAGGTCCTTATTTAACAGTCCTGAACGTGCCAAGTACCTTGGTAATTTAATTAAGGGAGTAAAAAGGATACTTGAAAACCCTCAGGTATTTATGAAGTAATTTAATACTT	RANBP17	RANBP17_e9	ENSE00001473671	RANBP17_e9	ENSE00001473671	∆21nt	∆21nt	Intron up	29.6144533868943	0.178257087070362	-29.4361962998239	0.0205030071077091	0.0160732942216507	0.0189885435787075	0.0	-0.44025266	-0.61417854	-0.5315602261107415	-0.9267478007823228	-0.36908984	-0.9550855	-0.856201171875	-0.0993881225585937
RANBP17_e9_del37to37	del37to37	GACTAGTATTCCTTACATGTGGCCACAGATACTTTGAAATTGAAATGAAATTTTTTTGGTATTTTTTAGGCACTTTCATGTTTAGTTCAGTTTGCTTCGACAAGAAGGTCCTTATTTAACAGTCCTGAACGTGCCAAGTACCTTGGTAATTTAATTAAGGGAGTAAAAAGGATACTTGAAAACCCTCAGGTATTTATGAAGTAATTTAATACTT	RANBP17	RANBP17_e9	ENSE00001473671	RANBP17_e9	ENSE00001473671	∆1nt	∆1nt	Intron up	29.6144533868943	34.3958219810549	4.7813685941606	13.0289313127337	6.91462805791313	18.7645896929431	0.0	0.022122249	0.02373141	0.0227338448166847	0.0113880336284637	0.04414226	-0.00033828616	0.00390625	0.01025390625
RANBP17_e9_A40T	A40T	GACTAGTATTCCTTACATGTGGCCACAGATACTTTGAAATTTGAAATGAAATTTTTTTGGTATTTTTTAGGCACTTTCATGTTTAGTTCAGTTTGCTTCGACAAGAAGGTCCTTATTTAACAGTCCTGAACGTGCCAAGTACCTTGGTAATTTAATTAAGGGAGTAAAAAGGATACTTGAAAACCCTCAGGTATTTATGAAGTAATTTAATACTT	RANBP17	RANBP17_e9	ENSE00001473671	RANBP17_e9	ENSE00001473671	U	sub	Intron up	29.6144533868943	19.4199551842049	-10.1944982026894	5.93471810089021	3.61116533281281	10.028818443804	0.0	-0.05599621	-0.05537048	-0.036548912525177	-0.0627496242523193	-0.037576362	-0.0023437738	-0.00390625	-0.036865234375
RANBP17_e9_A39C	A39C	GACTAGTATTCCTTACATGTGGCCACAGATACTTTGAACATTGAAATGAAATTTTTTTGGTATTTTTTAGGCACTTTCATGTTTAGTTCAGTTTGCTTCGACAAGAAGGTCCTTATTTAACAGTCCTGAACGTGCCAAGTACCTTGGTAATTTAATTAAGGGAGTAAAAAGGATACTTGAAAACCCTCAGGTATTTATGAAGTAATTTAATACTT	RANBP17	RANBP17_e9	ENSE00001473671	RANBP17_e9	ENSE00001473671	C	sub	Intron up	29.6144533868943	15.070003011646	-14.5444503752483	3.93518518518519	2.11267605633803	8.35509138381201	0.0	-0.026676238	-0.04972285	-0.0164068043231964	-0.0250266790390014	0.006763652	0.00087451935	0.0	-0.019775390625
RANBP17_e9_A39G	A39G	GACTAGTATTCCTTACATGTGGCCACAGATACTTTGAAGATTGAAATGAAATTTTTTTGGTATTTTTTAGGCACTTTCATGTTTAGTTCAGTTTGCTTCGACAAGAAGGTCCTTATTTAACAGTCCTGAACGTGCCAAGTACCTTGGTAATTTAATTAAGGGAGTAAAAAGGATACTTGAAAACCCTCAGGTATTTATGAAGTAATTTAATACTT	RANBP17	RANBP17_e9	ENSE00001473671	RANBP17_e9	ENSE00001473671	G	sub	Intron up	29.6144533868943	25.9723248937542	-3.6421284931401	8.76623376623377	4.54545454545455	11.8721461187215	0.0	-0.041309074	-0.081879824	-0.0393259227275848	-0.0601960718631744	-0.03090638	-0.0028049648	0.0	-0.037109375
RANBP17_e9_del39to59	del39to59	GACTAGTATTCCTTACATGTGGCCACAGATACTTTGAAGTATTTTTTAGGCACTTTCATGTTTAGTTCAGTTTGCTTCGACAAGAAGGTCCTTATTTAACAGTCCTGAACGTGCCAAGTACCTTGGTAATTTAATTAAGGGAGTAAAAAGGATACTTGAAAACCCTCAGGTATTTATGAAGTAATTTAATACTT	RANBP17	RANBP17_e9	ENSE00001473671	RANBP17_e9	ENSE00001473671	∆21nt	∆21nt	Intron up	29.6144533868943	0.19347823502997	-29.4209751518643	0.01634521085322	0.0374286516328249	0.0	0.0	-0.45225617	-0.61658955	-0.5355719388171565	-0.9448570439999456	-0.37290093	-0.97397697	-0.938568115234375	-0.1003074645996094
RANBP17_e9_A39T	A39T	GACTAGTATTCCTTACATGTGGCCACAGATACTTTGAATATTGAAATGAAATTTTTTTGGTATTTTTTAGGCACTTTCATGTTTAGTTCAGTTTGCTTCGACAAGAAGGTCCTTATTTAACAGTCCTGAACGTGCCAAGTACCTTGGTAATTTAATTAAGGGAGTAAAAAGGATACTTGAAAACCCTCAGGTATTTATGAAGTAATTTAATACTT	RANBP17	RANBP17_e9	ENSE00001473671	RANBP17_e9	ENSE00001473671	U	sub	Intron up	29.6144533868943	36.0421167224812	6.4276633355869	13.9516757599376	7.5707702435813	22.2647456100855	0.0	0.038199544	0.04965055	0.0447513461112976	0.0379325747489929	0.08391723	0.0009328425	0.00390625	0.0595703125
RANBP17_e9_del39to41	del39to41	GACTAGTATTCCTTACATGTGGCCACAGATACTTTGAATGAAATGAAATTTTTTTGGTATTTTTTAGGCACTTTCATGTTTAGTTCAGTTTGCTTCGACAAGAAGGTCCTTATTTAACAGTCCTGAACGTGCCAAGTACCTTGGTAATTTAATTAAGGGAGTAAAAAGGATACTTGAAAACCCTCAGGTATTTATGAAGTAATTTAATACTT	RANBP17	RANBP17_e9	ENSE00001473671	RANBP17_e9	ENSE00001473671	∆3nt	∆3nt	Intron up	29.6144533868943	28.4070017842485	-1.2074516026458	9.83606557377049	4.15335463258786	16.3380281690141	0.0	-0.09315021	0.013948262	-0.0505064725875854	-0.1047865450382232	-0.008561954	-0.0054932833	0.00390625	-0.059326171875
RANBP17_e9_A38C	A38C	GACTAGTATTCCTTACATGTGGCCACAGATACTTTGACAATTGAAATGAAATTTTTTTGGTATTTTTTAGGCACTTTCATGTTTAGTTCAGTTTGCTTCGACAAGAAGGTCCTTATTTAACAGTCCTGAACGTGCCAAGTACCTTGGTAATTTAATTAAGGGAGTAAAAAGGATACTTGAAAACCCTCAGGTATTTATGAAGTAATTTAATACTT	RANBP17	RANBP17_e9	ENSE00001473671	RANBP17_e9	ENSE00001473671	C	sub	Intron up	29.6144533868943	25.2181833685668	-4.3962700183275	8.40406057580296	4.71182162389567	12.9510120269874	0.0	-0.03263156	-0.055062473	-0.0351441353559494	-0.0474981665611267	-0.02338636	-0.0012117922	0.0	-0.018310546875
RANBP17_e9_A38G	A38G	GACTAGTATTCCTTACATGTGGCCACAGATACTTTGAGAATTGAAATGAAATTTTTTTGGTATTTTTTAGGCACTTTCATGTTTAGTTCAGTTTGCTTCGACAAGAAGGTCCTTATTTAACAGTCCTGAACGTGCCAAGTACCTTGGTAATTTAATTAAGGGAGTAAAAAGGATACTTGAAAACCCTCAGGTATTTATGAAGTAATTTAATACTT	RANBP17	RANBP17_e9	ENSE00001473671	RANBP17_e9	ENSE00001473671	G	sub	Intron up	29.6144533868943	14.2828034737674	-15.3316499131269	3.48837209302326	1.32890365448505	7.46753246753247	0.0	-0.06275208	-0.094665825	-0.0284090936183929	-0.0787985622882843	-0.008379966	-0.0016746521	-0.00390625	-0.03125
RANBP17_e9_del38to58	del38to58	GACTAGTATTCCTTACATGTGGCCACAGATACTTTGAGGTATTTTTTAGGCACTTTCATGTTTAGTTCAGTTTGCTTCGACAAGAAGGTCCTTATTTAACAGTCCTGAACGTGCCAAGTACCTTGGTAATTTAATTAAGGGAGTAAAAAGGATACTTGAAAACCCTCAGGTATTTATGAAGTAATTTAATACTT	RANBP17	RANBP17_e9	ENSE00001473671	RANBP17_e9	ENSE00001473671	∆21nt	∆21nt	Intron up	29.6144533868943	3.92579336309251	-25.6886600238018	0.0	0.0	0.0	0.0	-0.46024293	-0.61691344	-0.5386149772966746	-0.9457573805411812	-0.37757748	-0.98152983	-0.943572998046875	-0.1019973754882812
RANBP17_e9_A38T	A38T	GACTAGTATTCCTTACATGTGGCCACAGATACTTTGATAATTGAAATGAAATTTTTTTGGTATTTTTTAGGCACTTTCATGTTTAGTTCAGTTTGCTTCGACAAGAAGGTCCTTATTTAACAGTCCTGAACGTGCCAAGTACCTTGGTAATTTAATTAAGGGAGTAAAAAGGATACTTGAAAACCCTCAGGTATTTATGAAGTAATTTAATACTT	RANBP17	RANBP17_e9	ENSE00001473671	RANBP17_e9	ENSE00001473671	U	sub	Intron up	29.6144533868943	31.633969885369	2.0195164984747	11.2554112554113	4.78723404255319	20.7373271889401	0.0	0.00826478	0.015170425	0.0077888518571853	0.0292290747165679	0.027151302	-0.0006954968	0.00390625	0.0849609375
RANBP17_e9_del37to39	del37to39	GACTAGTATTCCTTACATGTGGCCACAGATACTTTGATTGAAATGAAATTTTTTTGGTATTTTTTAGGCACTTTCATGTTTAGTTCAGTTTGCTTCGACAAGAAGGTCCTTATTTAACAGTCCTGAACGTGCCAAGTACCTTGGTAATTTAATTAAGGGAGTAAAAAGGATACTTGAAAACCCTCAGGTATTTATGAAGTAATTTAATACTT	RANBP17	RANBP17_e9	ENSE00001473671	RANBP17_e9	ENSE00001473671	∆3nt	∆3nt	Intron up	29.6144533868943	46.108969441856	16.4945160549617	20.5240174672489	10.2810387762362	25.3700751537235	0.0	-0.022295937	0.076096	0.0181471407413482	0.0218490362167358	0.07122409	-0.0021256804	0.005859375	-0.00732421875
RANBP17_e9_A37C	A37C	GACTAGTATTCCTTACATGTGGCCACAGATACTTTGCAAATTGAAATGAAATTTTTTTGGTATTTTTTAGGCACTTTCATGTTTAGTTCAGTTTGCTTCGACAAGAAGGTCCTTATTTAACAGTCCTGAACGTGCCAAGTACCTTGGTAATTTAATTAAGGGAGTAAAAAGGATACTTGAAAACCCTCAGGTATTTATGAAGTAATTTAATACTT	RANBP17	RANBP17_e9	ENSE00001473671	RANBP17_e9	ENSE00001473671	C	sub	Intron up	29.6144533868943	34.0344007541516	4.4199473672573	12.7440904419322	7.25689404934688	21.6216216216216	0.0	-0.0071896017	-0.0072193146	-0.0195865333080291	-0.0255469381809234	-0.008067265	-0.00011244416	0.0	-0.029541015625
RANBP17_e9_del37to42	del37to42	GACTAGTATTCCTTACATGTGGCCACAGATACTTTGGAAATGAAATTTTTTTGGTATTTTTTAGGCACTTTCATGTTTAGTTCAGTTTGCTTCGACAAGAAGGTCCTTATTTAACAGTCCTGAACGTGCCAAGTACCTTGGTAATTTAATTAAGGGAGTAAAAAGGATACTTGAAAACCCTCAGGTATTTATGAAGTAATTTAATACTT	RANBP17	RANBP17_e9	ENSE00001473671	RANBP17_e9	ENSE00001473671	∆6nt	∆6nt	Intron up	29.6144533868943	5.11879312807479	-24.4956602588195	1.17998101179981	0.557056043214045	1.99973513441928	0.0	-0.25842717	-0.41941184	-0.286905288696289	-0.4221747666597366	-0.15397371	-0.07258454	-0.103515625	-0.0799560546875
RANBP17_e9_A37T	A37T	GACTAGTATTCCTTACATGTGGCCACAGATACTTTGTAAATTGAAATGAAATTTTTTTGGTATTTTTTAGGCACTTTCATGTTTAGTTCAGTTTGCTTCGACAAGAAGGTCCTTATTTAACAGTCCTGAACGTGCCAAGTACCTTGGTAATTTAATTAAGGGAGTAAAAAGGATACTTGAAAACCCTCAGGTATTTATGAAGTAATTTAATACTT	RANBP17	RANBP17_e9	ENSE00001473671	RANBP17_e9	ENSE00001473671	U	sub	Intron up	29.6144533868943	48.7873136480782	19.1728602611839	27.5	6.45161290322581	15.7894736842105	0.0	0.011238754	0.01789552	0.0021910965442657	0.0164949595928192	0.02094604	2.6762486e-05	0.00390625	0.05419921875
RANBP17_e9_del37to57	del37to57	GACTAGTATTCCTTACATGTGGCCACAGATACTTTGTGGTATTTTTTAGGCACTTTCATGTTTAGTTCAGTTTGCTTCGACAAGAAGGTCCTTATTTAACAGTCCTGAACGTGCCAAGTACCTTGGTAATTTAATTAAGGGAGTAAAAAGGATACTTGAAAACCCTCAGGTATTTATGAAGTAATTTAATACTT	RANBP17	RANBP17_e9	ENSE00001473671	RANBP17_e9	ENSE00001473671	∆21nt	∆21nt	Intron up	29.6144533868943	0.121220463146158	-29.4932329237481	0.0	0.0097713504006253	0.0078870573389068	0.0	-0.42441595	-0.6101907	-0.5202683582901955	-0.8273564241826534	-0.36122593	-0.9130304	-0.7294921875	-0.097320556640625
RANBP17_e9_G36T	G36T	GACTAGTATTCCTTACATGTGGCCACAGATACTTTTAAAATTGAAATGAAATTTTTTTGGTATTTTTTAGGCACTTTCATGTTTAGTTCAGTTTGCTTCGACAAGAAGGTCCTTATTTAACAGTCCTGAACGTGCCAAGTACCTTGGTAATTTAATTAAGGGAGTAAAAAGGATACTTGAAAACCCTCAGGTATTTATGAAGTAATTTAATACTT	RANBP17	RANBP17_e9	ENSE00001473671	RANBP17_e9	ENSE00001473671	U	sub	Intron up	29.6144533868943	33.5460011302784	3.9315477433841	12.556787206978	7.29958722572236	17.7221098490742	0.0	-0.01134181	-0.0064796805	-0.0210843458771705	-0.0358951687812805	0.008012384	-0.00092947483	0.0	0.001220703125
RANBP17_e9_del35to40	del35to40	GACTAGTATTCCTTACATGTGGCCACAGATACTTTTGAAATGAAATTTTTTTGGTATTTTTTAGGCACTTTCATGTTTAGTTCAGTTTGCTTCGACAAGAAGGTCCTTATTTAACAGTCCTGAACGTGCCAAGTACCTTGGTAATTTAATTAAGGGAGTAAAAAGGATACTTGAAAACCCTCAGGTATTTATGAAGTAATTTAATACTT	RANBP17	RANBP17_e9	ENSE00001473671	RANBP17_e9	ENSE00001473671	∆6nt	∆6nt	Intron up	29.6144533868943	8.28629334653837	-21.3281600403559	2.07927225471085	1.08775540202852	3.35562730627306	0.0	-0.07191597	-0.063443854	-0.0674848705530166	-0.0204724073410034	0.04217255	-0.006265819	-0.005859375	-0.03271484375
RANBP17_e9_del33to53	del33to53	GACTAGTATTCCTTACATGTGGCCACAGATACTTTTTGGTATTTTTTAGGCACTTTCATGTTTAGTTCAGTTTGCTTCGACAAGAAGGTCCTTATTTAACAGTCCTGAACGTGCCAAGTACCTTGGTAATTTAATTAAGGGAGTAAAAAGGATACTTGAAAACCCTCAGGTATTTATGAAGTAATTTAATACTT	RANBP17	RANBP17_e9	ENSE00001473671	RANBP17_e9	ENSE00001473671	∆21nt	∆21nt	Intron up	29.6144533868943	0.320815476406609	-29.2936379104877	0.0320102432778489	0.0371379054221342	0.058021467943139	0.0	-0.37179017	-0.5578092	-0.4801415950059891	-0.710316389799118	-0.33343494	-0.7004168	-0.447265625	-0.09283447265625
RANBP17_e9_C32G	C32G	GACTAGTATTCCTTACATGTGGCCACAGATAGTTTGAAAATTGAAATGAAATTTTTTTGGTATTTTTTAGGCACTTTCATGTTTAGTTCAGTTTGCTTCGACAAGAAGGTCCTTATTTAACAGTCCTGAACGTGCCAAGTACCTTGGTAATTTAATTAAGGGAGTAAAAAGGATACTTGAAAACCCTCAGGTATTTATGAAGTAATTTAATACTT	RANBP17	RANBP17_e9	ENSE00001473671	RANBP17_e9	ENSE00001473671	G	sub	Intron up	29.6144533868943	12.6290020424537	-16.9854513444406	2.76008492569002	2.27272727272727	9.05587668593449	0.0	-0.04619716	-0.06219986	-0.0192455351352691	-0.0681270956993103	0.0388007	-0.000703305	-0.00390625	-0.025146484375
RANBP17_e9_del32to34	del32to34	GACTAGTATTCCTTACATGTGGCCACAGATATGAAAATTGAAATGAAATTTTTTTGGTATTTTTTAGGCACTTTCATGTTTAGTTCAGTTTGCTTCGACAAGAAGGTCCTTATTTAACAGTCCTGAACGTGCCAAGTACCTTGGTAATTTAATTAAGGGAGTAAAAAGGATACTTGAAAACCCTCAGGTATTTATGAAGTAATTTAATACTT	RANBP17	RANBP17_e9	ENSE00001473671	RANBP17_e9	ENSE00001473671	∆3nt	∆3nt	Intron up	29.6144533868943	41.1131710304049	11.4987176435106	15.7894736842105	16.9014084507042	19.1919191919192	0.0	-0.028626919	0.07558885	0.0236820578575134	0.0559809505939483	0.06367758	-0.0005374253	0.00390625	-0.019775390625
RANBP17_e9_del32to32	del32to32	GACTAGTATTCCTTACATGTGGCCACAGATATTTGAAAATTGAAATGAAATTTTTTTGGTATTTTTTAGGCACTTTCATGTTTAGTTCAGTTTGCTTCGACAAGAAGGTCCTTATTTAACAGTCCTGAACGTGCCAAGTACCTTGGTAATTTAATTAAGGGAGTAAAAAGGATACTTGAAAACCCTCAGGTATTTATGAAGTAATTTAATACTT	RANBP17	RANBP17_e9	ENSE00001473671	RANBP17_e9	ENSE00001473671	∆1nt	∆1nt	Intron up	29.6144533868943	33.1290104645068	3.5145570776125	12.3248832555037	6.99977988113581	19.1904047976012	0.0	0.014756799	0.014218122	0.0224602296948432	0.0483587086200714	0.034308776	-0.0026741028	0.00390625	0.02392578125
RANBP17_e9_C32T	C32T	GACTAGTATTCCTTACATGTGGCCACAGATATTTTGAAAATTGAAATGAAATTTTTTTGGTATTTTTTAGGCACTTTCATGTTTAGTTCAGTTTGCTTCGACAAGAAGGTCCTTATTTAACAGTCCTGAACGTGCCAAGTACCTTGGTAATTTAATTAAGGGAGTAAAAAGGATACTTGAAAACCCTCAGGTATTTATGAAGTAATTTAATACTT	RANBP17	RANBP17_e9	ENSE00001473671	RANBP17_e9	ENSE00001473671	U	sub	Intron up	29.6144533868943	30.635990481899	1.0215370950047	11.0075713453698	6.59121171770972	16.4193393968406	0.0	0.0055626333	0.006295264	0.0075708031654357	0.0181653797626495	0.02424398	-0.0007543564	0.0	0.0361328125
RANBP17_e9_del32to52	del32to52	GACTAGTATTCCTTACATGTGGCCACAGATATTTTTTGGTATTTTTTAGGCACTTTCATGTTTAGTTCAGTTTGCTTCGACAAGAAGGTCCTTATTTAACAGTCCTGAACGTGCCAAGTACCTTGGTAATTTAATTAAGGGAGTAAAAAGGATACTTGAAAACCCTCAGGTATTTATGAAGTAATTTAATACTT	RANBP17	RANBP17_e9	ENSE00001473671	RANBP17_e9	ENSE00001473671	∆21nt	∆21nt	Intron up	29.6144533868943	1.13931683294847	-28.4751365539458	0.0	0.0	0.149925037481259	0.0	-0.3555084	-0.516758	-0.4540082961320877	-0.6686813645064831	-0.31951612	-0.56956553	-0.267578125	-0.08746337890625
RANBP17_e9_A31C	A31C	GACTAGTATTCCTTACATGTGGCCACAGATCCTTTGAAAATTGAAATGAAATTTTTTTGGTATTTTTTAGGCACTTTCATGTTTAGTTCAGTTTGCTTCGACAAGAAGGTCCTTATTTAACAGTCCTGAACGTGCCAAGTACCTTGGTAATTTAATTAAGGGAGTAAAAAGGATACTTGAAAACCCTCAGGTATTTATGAAGTAATTTAATACTT	RANBP17	RANBP17_e9	ENSE00001473671	RANBP17_e9	ENSE00001473671	C	sub	Intron up	29.6144533868943	21.4545784391505	-8.1598749477438	5.47945205479452	3.6231884057971	13.1455399061033	0.0	-0.028273493	-0.057847172	-0.0219157934188842	-0.0423260033130645	-0.024839193	-0.0010411441	-0.001953125	-0.038330078125
RANBP17_e9_del31to31	del31to31	GACTAGTATTCCTTACATGTGGCCACAGATCTTTGAAAATTGAAATGAAATTTTTTTGGTATTTTTTAGGCACTTTCATGTTTAGTTCAGTTTGCTTCGACAAGAAGGTCCTTATTTAACAGTCCTGAACGTGCCAAGTACCTTGGTAATTTAATTAAGGGAGTAAAAAGGATACTTGAAAACCCTCAGGTATTTATGAAGTAATTTAATACTT	RANBP17	RANBP17_e9	ENSE00001473671	RANBP17_e9	ENSE00001473671	∆1nt	∆1nt	Intron up	29.6144533868943	30.605327298534	0.9908739116397	11.0041265474553	5.32397853900124	17.2636523781562	0.0	0.0063188076	-0.0062839687	0.007592886686325	0.0152869224548339	0.027479634	-0.0014077425	0.00390625	-0.008544921875
RANBP17_e9_A31G	A31G	GACTAGTATTCCTTACATGTGGCCACAGATGCTTTGAAAATTGAAATGAAATTTTTTTGGTATTTTTTAGGCACTTTCATGTTTAGTTCAGTTTGCTTCGACAAGAAGGTCCTTATTTAACAGTCCTGAACGTGCCAAGTACCTTGGTAATTTAATTAAGGGAGTAAAAAGGATACTTGAAAACCCTCAGGTATTTATGAAGTAATTTAATACTT	RANBP17	RANBP17_e9	ENSE00001473671	RANBP17_e9	ENSE00001473671	G	sub	Intron up	29.6144533868943	32.0883206380136	2.4738672511193	11.7818606007582	5.87618048268625	17.192513368984	0.0	-0.001661241	-0.013964742	0.008614532649517	0.0255248844623565	0.010541305	-0.0010380745	0.0	-0.010009765625
RANBP17_e9_A31T	A31T	GACTAGTATTCCTTACATGTGGCCACAGATTCTTTGAAAATTGAAATGAAATTTTTTTGGTATTTTTTAGGCACTTTCATGTTTAGTTCAGTTTGCTTCGACAAGAAGGTCCTTATTTAACAGTCCTGAACGTGCCAAGTACCTTGGTAATTTAATTAAGGGAGTAAAAAGGATACTTGAAAACCCTCAGGTATTTATGAAGTAATTTAATACTT	RANBP17	RANBP17_e9	ENSE00001473671	RANBP17_e9	ENSE00001473671	U	sub	Intron up	29.6144533868943	26.7957738173668	-2.8186795695275	9.07127429805615	6.24457935819601	13.6087484811665	0.0	0.0054892898	-0.005094379	0.0073665380477905	0.0140052437782287	0.006871119	-0.0011834502	0.0	-0.0078125
RANBP17_e9_del30to32	del30to32	GACTAGTATTCCTTACATGTGGCCACAGATTTGAAAATTGAAATGAAATTTTTTTGGTATTTTTTAGGCACTTTCATGTTTAGTTCAGTTTGCTTCGACAAGAAGGTCCTTATTTAACAGTCCTGAACGTGCCAAGTACCTTGGTAATTTAATTAAGGGAGTAAAAAGGATACTTGAAAACCCTCAGGTATTTATGAAGTAATTTAATACTT	RANBP17	RANBP17_e9	ENSE00001473671	RANBP17_e9	ENSE00001473671	∆3nt	∆3nt	Intron up	29.6144533868943	32.792141100592	3.1776877136977	12.1412016402211	7.23052889979915	18.5861423220974	0.0	-0.02216497	0.07993573	0.0188465267419815	0.0292723774909973	0.049687535	-0.0038121939	0.00390625	-0.03759765625
RANBP17_e9_del31to51	del31to51	GACTAGTATTCCTTACATGTGGCCACAGATTTTTTTTGGTATTTTTTAGGCACTTTCATGTTTAGTTCAGTTTGCTTCGACAAGAAGGTCCTTATTTAACAGTCCTGAACGTGCCAAGTACCTTGGTAATTTAATTAAGGGAGTAAAAAGGATACTTGAAAACCCTCAGGTATTTATGAAGTAATTTAATACTT	RANBP17	RANBP17_e9	ENSE00001473671	RANBP17_e9	ENSE00001473671	∆21nt	∆21nt	Intron up	29.6144533868943	0.814550702585121	-28.7999026843092	0.0661813368630046	0.0	0.135226504394861	0.0	-0.34706774	-0.5043591	-0.4228229448199272	-0.6148604601621628	-0.30347663	-0.4686568	-0.205078125	-0.08642578125
RANBP17_e9_A29C	A29C	GACTAGTATTCCTTACATGTGGCCACAGCTACTTTGAAAATTGAAATGAAATTTTTTTGGTATTTTTTAGGCACTTTCATGTTTAGTTCAGTTTGCTTCGACAAGAAGGTCCTTATTTAACAGTCCTGAACGTGCCAAGTACCTTGGTAATTTAATTAAGGGAGTAAAAAGGATACTTGAAAACCCTCAGGTATTTATGAAGTAATTTAATACTT	RANBP17	RANBP17_e9	ENSE00001473671	RANBP17_e9	ENSE00001473671	C	sub	Intron up	29.6144533868943	27.5202744482825	-2.0941789386118	9.47459086993971	5.41543026706231	14.04090657822	0.0	-0.009550601	-0.010334194	-0.0102947503328323	-0.0157206356525421	-0.005840838	-0.00014233589	0.0	-0.02880859375
RANBP17_e9_del29to31	del29to31	GACTAGTATTCCTTACATGTGGCCACAGCTTTGAAAATTGAAATGAAATTTTTTTGGTATTTTTTAGGCACTTTCATGTTTAGTTCAGTTTGCTTCGACAAGAAGGTCCTTATTTAACAGTCCTGAACGTGCCAAGTACCTTGGTAATTTAATTAAGGGAGTAAAAAGGATACTTGAAAACCCTCAGGTATTTATGAAGTAATTTAATACTT	RANBP17	RANBP17_e9	ENSE00001473671	RANBP17_e9	ENSE00001473671	∆3nt	∆3nt	Intron up	29.6144533868943	29.2136472504098	-0.4008061364845	10.2797202797203	4.98220640569395	17.3406862745098	0.0	-0.022176579	0.07831013	0.0080572366714477	0.0215047895908355	0.03475894	-0.0030376613	0.00390625	-0.049072265625
RANBP17_e9_A29G	A29G	GACTAGTATTCCTTACATGTGGCCACAGGTACTTTGAAAATTGAAATGAAATTTTTTTGGTATTTTTTAGGCACTTTCATGTTTAGTTCAGTTTGCTTCGACAAGAAGGTCCTTATTTAACAGTCCTGAACGTGCCAAGTACCTTGGTAATTTAATTAAGGGAGTAAAAAGGATACTTGAAAACCCTCAGGTATTTATGAAGTAATTTAATACTT	RANBP17	RANBP17_e9	ENSE00001473671	RANBP17_e9	ENSE00001473671	G	sub	Intron up	29.6144533868943	20.7072409672854	-8.9072124196089	6.46578782172003	3.30904077210951	10.0813743218807	0.0	-0.023243025	-0.002815634	-0.0166138112545013	-0.03196582198143	0.05924198	0.0016118586	0.0	-0.03955078125
RANBP17_e9_del29to29	del29to29	GACTAGTATTCCTTACATGTGGCCACAGTACTTTGAAAATTGAAATGAAATTTTTTTGGTATTTTTTAGGCACTTTCATGTTTAGTTCAGTTTGCTTCGACAAGAAGGTCCTTATTTAACAGTCCTGAACGTGCCAAGTACCTTGGTAATTTAATTAAGGGAGTAAAAAGGATACTTGAAAACCCTCAGGTATTTATGAAGTAATTTAATACTT	RANBP17	RANBP17_e9	ENSE00001473671	RANBP17_e9	ENSE00001473671	∆1nt	∆1nt	Intron up	29.6144533868943	37.9637981951747	8.3493448082804	15.1343705799151	7.46781115879828	20.5331820760068	0.0	0.024094328	0.032266945	0.0251990556716918	0.0296993851661682	0.060606435	-0.00123474	0.00390625	0.01953125
RANBP17_e9_del29to34	del29to34	GACTAGTATTCCTTACATGTGGCCACAGTGAAAATTGAAATGAAATTTTTTTGGTATTTTTTAGGCACTTTCATGTTTAGTTCAGTTTGCTTCGACAAGAAGGTCCTTATTTAACAGTCCTGAACGTGCCAAGTACCTTGGTAATTTAATTAAGGGAGTAAAAAGGATACTTGAAAACCCTCAGGTATTTATGAAGTAATTTAATACTT	RANBP17	RANBP17_e9	ENSE00001473671	RANBP17_e9	ENSE00001473671	∆6nt	∆6nt	Intron up	29.6144533868943	36.3922049936231	6.7777516067288	14.1520700636943	8.24355971896956	22.6411845730028	0.0	-0.044357702	-0.028700858	0.0018746852874755	0.079008013010025	0.11260933	-0.0024151504	0.001953125	0.0224609375
RANBP17_e9_A29T	A29T	GACTAGTATTCCTTACATGTGGCCACAGTTACTTTGAAAATTGAAATGAAATTTTTTTGGTATTTTTTAGGCACTTTCATGTTTAGTTCAGTTTGCTTCGACAAGAAGGTCCTTATTTAACAGTCCTGAACGTGCCAAGTACCTTGGTAATTTAATTAAGGGAGTAAAAAGGATACTTGAAAACCCTCAGGTATTTATGAAGTAATTTAATACTT	RANBP17	RANBP17_e9	ENSE00001473671	RANBP17_e9	ENSE00001473671	U	sub	Intron up	29.6144533868943	35.9008327764169	6.2863793895226	13.8923917612442	7.08898944193062	18.1949981877492	0.0	0.018710762	0.029859632	0.0210561752319335	0.0424249768257141	0.040889412	-0.00069642067	0.0	0.015380859375
RANBP17_e9_G28T	G28T	GACTAGTATTCCTTACATGTGGCCACATATACTTTGAAAATTGAAATGAAATTTTTTTGGTATTTTTTAGGCACTTTCATGTTTAGTTCAGTTTGCTTCGACAAGAAGGTCCTTATTTAACAGTCCTGAACGTGCCAAGTACCTTGGTAATTTAATTAAGGGAGTAAAAAGGATACTTGAAAACCCTCAGGTATTTATGAAGTAATTTAATACTT	RANBP17	RANBP17_e9	ENSE00001473671	RANBP17_e9	ENSE00001473671	U	sub	Intron up	29.6144533868943	33.309118957135	3.6946655702407	12.4154720043278	7.29851262538914	19.1912268677176	0.0	0.008550853	0.017250627	-0.0096917524933815	0.0294486880302429	0.041430444	-0.00027123094	0.001953125	0.05908203125
RANBP17_e9_del28to33	del28to33	GACTAGTATTCCTTACATGTGGCCACATTGAAAATTGAAATGAAATTTTTTTGGTATTTTTTAGGCACTTTCATGTTTAGTTCAGTTTGCTTCGACAAGAAGGTCCTTATTTAACAGTCCTGAACGTGCCAAGTACCTTGGTAATTTAATTAAGGGAGTAAAAAGGATACTTGAAAACCCTCAGGTATTTATGAAGTAATTTAATACTT	RANBP17	RANBP17_e9	ENSE00001473671	RANBP17_e9	ENSE00001473671	∆6nt	∆6nt	Intron up	29.6144533868943	48.8098530177444	19.1953996308501	22.5340599455041	11.9450317124736	30.8661778185151	0.0	-0.014362991	0.0131264925	0.0067168027162551	0.1118632555007934	0.08683191	-0.0014843047	0.001953125	0.0849609375
RANBP17_e9_A27C	A27C	GACTAGTATTCCTTACATGTGGCCACCGATACTTTGAAAATTGAAATGAAATTTTTTTGGTATTTTTTAGGCACTTTCATGTTTAGTTCAGTTTGCTTCGACAAGAAGGTCCTTATTTAACAGTCCTGAACGTGCCAAGTACCTTGGTAATTTAATTAAGGGAGTAAAAAGGATACTTGAAAACCCTCAGGTATTTATGAAGTAATTTAATACTT	RANBP17	RANBP17_e9	ENSE00001473671	RANBP17_e9	ENSE00001473671	C	sub	Intron up	29.6144533868943	27.5580774280749	-2.0563759588194	8.57142857142857	8.79120879120879	10.4838709677419	0.0	-0.005713895	0.010299116	-0.0106163993477821	0.0197354853153228	0.033049554	0.00025725365	0.0	0.02392578125
RANBP17_e9_del27to47	del27to47	GACTAGTATTCCTTACATGTGGCCACGAAATTTTTTTGGTATTTTTTAGGCACTTTCATGTTTAGTTCAGTTTGCTTCGACAAGAAGGTCCTTATTTAACAGTCCTGAACGTGCCAAGTACCTTGGTAATTTAATTAAGGGAGTAAAAAGGATACTTGAAAACCCTCAGGTATTTATGAAGTAATTTAATACTT	RANBP17	RANBP17_e9	ENSE00001473671	RANBP17_e9	ENSE00001473671	∆21nt	∆21nt	Intron up	29.6144533868943	1.15147162163905	-28.4629817652553	0.224424911165139	0.0526094276094276	0.268444752338067	0.0	-0.31287402	-0.42837107	-0.4250583797693252	-0.561523973941803	-0.2576579	-0.21168703	-0.166015625	-0.08746337890625
RANBP17_e9_del27to27	del27to27	GACTAGTATTCCTTACATGTGGCCACGATACTTTGAAAATTGAAATGAAATTTTTTTGGTATTTTTTAGGCACTTTCATGTTTAGTTCAGTTTGCTTCGACAAGAAGGTCCTTATTTAACAGTCCTGAACGTGCCAAGTACCTTGGTAATTTAATTAAGGGAGTAAAAAGGATACTTGAAAACCCTCAGGTATTTATGAAGTAATTTAATACTT	RANBP17	RANBP17_e9	ENSE00001473671	RANBP17_e9	ENSE00001473671	∆1nt	∆1nt	Intron up	29.6144533868943	33.5842211098113	3.969767722917	12.6003705991353	5.79310344827586	17.3836477987421	0.0	0.014394298	0.04432869	-0.0003122687339782	0.0348141193389892	0.04629849	-0.00013151765	0.00390625	0.05029296875
RANBP17_e9_A27G	A27G	GACTAGTATTCCTTACATGTGGCCACGGATACTTTGAAAATTGAAATGAAATTTTTTTGGTATTTTTTAGGCACTTTCATGTTTAGTTCAGTTTGCTTCGACAAGAAGGTCCTTATTTAACAGTCCTGAACGTGCCAAGTACCTTGGTAATTTAATTAAGGGAGTAAAAAGGATACTTGAAAACCCTCAGGTATTTATGAAGTAATTTAATACTT	RANBP17	RANBP17_e9	ENSE00001473671	RANBP17_e9	ENSE00001473671	G	sub	Intron up	29.6144533868943	48.6025102465687	18.9880568596744	25.0	0.0	18.75	0.0	-0.016732171	0.007952511	-0.01060052216053	0.0236783921718597	0.030700415	-3.990531e-05	0.0	-0.026123046875
RANBP17_e9_del27to29	del27to29	GACTAGTATTCCTTACATGTGGCCACTACTTTGAAAATTGAAATGAAATTTTTTTGGTATTTTTTAGGCACTTTCATGTTTAGTTCAGTTTGCTTCGACAAGAAGGTCCTTATTTAACAGTCCTGAACGTGCCAAGTACCTTGGTAATTTAATTAAGGGAGTAAAAAGGATACTTGAAAACCCTCAGGTATTTATGAAGTAATTTAATACTT	RANBP17	RANBP17_e9	ENSE00001473671	RANBP17_e9	ENSE00001473671	∆3nt	∆3nt	Intron up	29.6144533868943	43.4795050832555	13.8650516963612	19.2857142857143	10.1851851851852	19.4117647058824	0.0	-0.007131338	0.098183006	0.015119045972824	0.0677750408649444	0.053278685	-0.0016075075	0.005859375	-0.009033203125
RANBP17_e9_A27T	A27T	GACTAGTATTCCTTACATGTGGCCACTGATACTTTGAAAATTGAAATGAAATTTTTTTGGTATTTTTTAGGCACTTTCATGTTTAGTTCAGTTTGCTTCGACAAGAAGGTCCTTATTTAACAGTCCTGAACGTGCCAAGTACCTTGGTAATTTAATTAAGGGAGTAAAAAGGATACTTGAAAACCCTCAGGTATTTATGAAGTAATTTAATACTT	RANBP17	RANBP17_e9	ENSE00001473671	RANBP17_e9	ENSE00001473671	U	sub	Intron up	29.6144533868943	41.8752649703893	12.260811583495	17.5714877745545	9.97792494481236	23.8968303293971	0.0	0.019074157	0.04017052	0.0323184430599212	0.0837315022945404	0.05001296	0.0010829568	0.00390625	0.0888671875
RANBP17_e9_del25to30	del25to30	GACTAGTATTCCTTACATGTGGCCACTTTGAAAATTGAAATGAAATTTTTTTGGTATTTTTTAGGCACTTTCATGTTTAGTTCAGTTTGCTTCGACAAGAAGGTCCTTATTTAACAGTCCTGAACGTGCCAAGTACCTTGGTAATTTAATTAAGGGAGTAAAAAGGATACTTGAAAACCCTCAGGTATTTATGAAGTAATTTAATACTT	RANBP17	RANBP17_e9	ENSE00001473671	RANBP17_e9	ENSE00001473671	∆6nt	∆6nt	Intron up	29.6144533868943	61.3761574522083	31.761704065314	42.8571428571429	7.69230769230769	26.9230769230769	0.0	0.0022016168	0.036875367	0.0197810530662536	0.1191019415855407	0.12210284	-0.0006830096	0.001953125	0.10791015625
RANBP17_e9_C26G	C26G	GACTAGTATTCCTTACATGTGGCCAGAGATACTTTGAAAATTGAAATGAAATTTTTTTGGTATTTTTTAGGCACTTTCATGTTTAGTTCAGTTTGCTTCGACAAGAAGGTCCTTATTTAACAGTCCTGAACGTGCCAAGTACCTTGGTAATTTAATTAAGGGAGTAAAAAGGATACTTGAAAACCCTCAGGTATTTATGAAGTAATTTAATACTT	RANBP17	RANBP17_e9	ENSE00001473671	RANBP17_e9	ENSE00001473671	G	sub	Intron up	29.6144533868943	29.1968608685359	-0.417592518358401	10.2876911871814	5.86605080831409	15.8870698296024	0.0	-0.023835778	-0.023275435	-0.0155365839600563	-0.0284022390842437	0.05203396	-0.0009058416	0.0	0.01171875
RANBP17_e9_C26T	C26T	GACTAGTATTCCTTACATGTGGCCATAGATACTTTGAAAATTGAAATGAAATTTTTTTGGTATTTTTTAGGCACTTTCATGTTTAGTTCAGTTTGCTTCGACAAGAAGGTCCTTATTTAACAGTCCTGAACGTGCCAAGTACCTTGGTAATTTAATTAAGGGAGTAAAAAGGATACTTGAAAACCCTCAGGTATTTATGAAGTAATTTAATACTT	RANBP17	RANBP17_e9	ENSE00001473671	RANBP17_e9	ENSE00001473671	U	sub	Intron up	29.6144533868943	25.4999199355123	-4.114533451382	8.52618757612668	4.60921843687375	13.9480903144123	0.0	0.0043138713	-0.001635164	0.0226453244686126	0.034991830587387	0.02923192	-0.00080135465	0.0	0.08203125
RANBP17_e9_del25to45	del25to45	GACTAGTATTCCTTACATGTGGCCATGAAATTTTTTTGGTATTTTTTAGGCACTTTCATGTTTAGTTCAGTTTGCTTCGACAAGAAGGTCCTTATTTAACAGTCCTGAACGTGCCAAGTACCTTGGTAATTTAATTAAGGGAGTAAAAAGGATACTTGAAAACCCTCAGGTATTTATGAAGTAATTTAATACTT	RANBP17	RANBP17_e9	ENSE00001473671	RANBP17_e9	ENSE00001473671	∆21nt	∆21nt	Intron up	29.6144533868943	7.73604754254846	-21.8784058443458	1.91962097696455	1.00098310841005	3.13611150618689	0.0	-0.26976332	-0.29762483	-0.3410681784152984	-0.3305169343948364	-0.1434457	-0.049379826	-0.017578125	-0.0673828125
RANBP17_e9_del25to25	del25to25	GACTAGTATTCCTTACATGTGGCCCAGATACTTTGAAAATTGAAATGAAATTTTTTTGGTATTTTTTAGGCACTTTCATGTTTAGTTCAGTTTGCTTCGACAAGAAGGTCCTTATTTAACAGTCCTGAACGTGCCAAGTACCTTGGTAATTTAATTAAGGGAGTAAAAAGGATACTTGAAAACCCTCAGGTATTTATGAAGTAATTTAATACTT	RANBP17	RANBP17_e9	ENSE00001473671	RANBP17_e9	ENSE00001473671	∆1nt	∆1nt	Intron up	29.6144533868943	28.0105753639285	-1.6038780229658	9.71024491203863	5.42145593869732	14.7434996486297	0.0	0.0041863173	0.0117150545	-0.0311289206147193	-0.0164979994297027	0.032357275	-0.0027734935	0.00390625	0.015625
RANBP17_e9_A25C	A25C	GACTAGTATTCCTTACATGTGGCCCCAGATACTTTGAAAATTGAAATGAAATTTTTTTGGTATTTTTTAGGCACTTTCATGTTTAGTTCAGTTTGCTTCGACAAGAAGGTCCTTATTTAACAGTCCTGAACGTGCCAAGTACCTTGGTAATTTAATTAAGGGAGTAAAAAGGATACTTGAAAACCCTCAGGTATTTATGAAGTAATTTAATACTT	RANBP17	RANBP17_e9	ENSE00001473671	RANBP17_e9	ENSE00001473671	C	sub	Intron up	29.6144533868943	21.7110724688503	-7.903380918044	6.90265486725664	3.05882352941176	9.62837837837838	0.0	-0.0070634037	-0.031038642	-0.0153671726584434	-0.0524165630340576	0.0068989545	-0.000441432	-0.00390625	-0.015380859375
RANBP17_e9_del25to27	del25to27	GACTAGTATTCCTTACATGTGGCCGATACTTTGAAAATTGAAATGAAATTTTTTTGGTATTTTTTAGGCACTTTCATGTTTAGTTCAGTTTGCTTCGACAAGAAGGTCCTTATTTAACAGTCCTGAACGTGCCAAGTACCTTGGTAATTTAATTAAGGGAGTAAAAAGGATACTTGAAAACCCTCAGGTATTTATGAAGTAATTTAATACTT	RANBP17	RANBP17_e9	ENSE00001473671	RANBP17_e9	ENSE00001473671	∆3nt	∆3nt	Intron up	29.6144533868943	41.4105148676677	11.7960614807734	17.2602089268756	9.85101854667072	24.1324608368035	0.0	0.016141385	0.11861533	0.0252328738570213	0.0909188389778137	0.075232014	-0.00012588501	0.005859375	0.04296875
RANBP17_e9_A25G	A25G	GACTAGTATTCCTTACATGTGGCCGCAGATACTTTGAAAATTGAAATGAAATTTTTTTGGTATTTTTTAGGCACTTTCATGTTTAGTTCAGTTTGCTTCGACAAGAAGGTCCTTATTTAACAGTCCTGAACGTGCCAAGTACCTTGGTAATTTAATTAAGGGAGTAAAAAGGATACTTGAAAACCCTCAGGTATTTATGAAGTAATTTAATACTT	RANBP17	RANBP17_e9	ENSE00001473671	RANBP17_e9	ENSE00001473671	G	sub	Intron up	29.6144533868943	41.0913328282952	11.4768794414009	18.3206106870229	5.10204081632653	17.7215189873418	0.0	0.008331612	-0.00014147162	0.0078160539269447	0.0243585109710693	0.03228724	3.8176775e-05	0.0	0.0126953125
RANBP17_e9_A25T	A25T	GACTAGTATTCCTTACATGTGGCCTCAGATACTTTGAAAATTGAAATGAAATTTTTTTGGTATTTTTTAGGCACTTTCATGTTTAGTTCAGTTTGCTTCGACAAGAAGGTCCTTATTTAACAGTCCTGAACGTGCCAAGTACCTTGGTAATTTAATTAAGGGAGTAAAAAGGATACTTGAAAACCCTCAGGTATTTATGAAGTAATTTAATACTT	RANBP17	RANBP17_e9	ENSE00001473671	RANBP17_e9	ENSE00001473671	U	sub	Intron up	29.6144533868943	31.8293875519104	2.2149341650161	11.6443029338185	5.89338333779802	16.6258669930641	0.0	0.02129525	0.02381134	0.0159938037395477	0.0146345794200897	0.008609548	-0.00116539	0.0	0.02880859375
RANBP17_e9_C24G	C24G	GACTAGTATTCCTTACATGTGGCGACAGATACTTTGAAAATTGAAATGAAATTTTTTTGGTATTTTTTAGGCACTTTCATGTTTAGTTCAGTTTGCTTCGACAAGAAGGTCCTTATTTAACAGTCCTGAACGTGCCAAGTACCTTGGTAATTTAATTAAGGGAGTAAAAAGGATACTTGAAAACCCTCAGGTATTTATGAAGTAATTTAATACTT	RANBP17	RANBP17_e9	ENSE00001473671	RANBP17_e9	ENSE00001473671	G	sub	Intron up	29.6144533868943	35.4784540280886	5.8640006411943	13.6363636363636	7.07182320441989	20.6353443673251	0.0	0.015718386	0.036126018	0.0157632753252983	0.0536191165447235	0.03375937	-0.00037258863	0.00390625	0.05126953125
RANBP17_e9_C24T	C24T	GACTAGTATTCCTTACATGTGGCTACAGATACTTTGAAAATTGAAATGAAATTTTTTTGGTATTTTTTAGGCACTTTCATGTTTAGTTCAGTTTGCTTCGACAAGAAGGTCCTTATTTAACAGTCCTGAACGTGCCAAGTACCTTGGTAATTTAATTAAGGGAGTAAAAAGGATACTTGAAAACCCTCAGGTATTTATGAAGTAATTTAATACTT	RANBP17	RANBP17_e9	ENSE00001473671	RANBP17_e9	ENSE00001473671	U	sub	Intron up	29.6144533868943	36.1399105059727	6.5254571190784	14.0297202797203	7.51010976314269	19.0986331732545	0.0	0.033516467	0.05316603	0.0338087379932403	0.0683046281337738	0.04954551	0.0009396076	0.00390625	0.09130859375
RANBP17_e9_del24to29	del24to29	GACTAGTATTCCTTACATGTGGCTACTTTGAAAATTGAAATGAAATTTTTTTGGTATTTTTTAGGCACTTTCATGTTTAGTTCAGTTTGCTTCGACAAGAAGGTCCTTATTTAACAGTCCTGAACGTGCCAAGTACCTTGGTAATTTAATTAAGGGAGTAAAAAGGATACTTGAAAACCCTCAGGTATTTATGAAGTAATTTAATACTT	RANBP17	RANBP17_e9	ENSE00001473671	RANBP17_e9	ENSE00001473671	∆6nt	∆6nt	Intron up	29.6144533868943	48.7422363973129	19.1277830104186	22.4858757062147	12.5996810207337	31.5356489945155	0.0	0.041333407	0.07727876	0.0542265176773071	0.1561651825904846	0.12966336	0.00040531158	0.005859375	0.22998046875
RANBP17_e9_C23G	C23G	GACTAGTATTCCTTACATGTGGGCACAGATACTTTGAAAATTGAAATGAAATTTTTTTGGTATTTTTTAGGCACTTTCATGTTTAGTTCAGTTTGCTTCGACAAGAAGGTCCTTATTTAACAGTCCTGAACGTGCCAAGTACCTTGGTAATTTAATTAAGGGAGTAAAAAGGATACTTGAAAACCCTCAGGTATTTATGAAGTAATTTAATACTT	RANBP17	RANBP17_e9	ENSE00001473671	RANBP17_e9	ENSE00001473671	G	sub	Intron up	29.6144533868943	24.9199470301498	-4.6945063567445	8.27027978180539	4.29898466191402	13.1992149165849	0.0	0.029958308	0.030006915	0.0130154117941856	0.017396867275238	0.045268744	-0.00058963895	0.0	0.03564453125
RANBP17_e9_C23T	C23T	GACTAGTATTCCTTACATGTGGTCACAGATACTTTGAAAATTGAAATGAAATTTTTTTGGTATTTTTTAGGCACTTTCATGTTTAGTTCAGTTTGCTTCGACAAGAAGGTCCTTATTTAACAGTCCTGAACGTGCCAAGTACCTTGGTAATTTAATTAAGGGAGTAAAAAGGATACTTGAAAACCCTCAGGTATTTATGAAGTAATTTAATACTT	RANBP17	RANBP17_e9	ENSE00001473671	RANBP17_e9	ENSE00001473671	U	sub	Intron up	29.6144533868943	31.7687392222266	2.1542858353323	11.6104868913858	4.45859872611465	17.4418604651163	0.0	0.040130585	0.055206746	0.0336317718029022	0.0599018633365631	0.014365852	-0.0005777776	0.00390625	0.09423828125
RANBP17_e9_G22T	G22T	GACTAGTATTCCTTACATGTGTCCACAGATACTTTGAAAATTGAAATGAAATTTTTTTGGTATTTTTTAGGCACTTTCATGTTTAGTTCAGTTTGCTTCGACAAGAAGGTCCTTATTTAACAGTCCTGAACGTGCCAAGTACCTTGGTAATTTAATTAAGGGAGTAAAAAGGATACTTGAAAACCCTCAGGTATTTATGAAGTAATTTAATACTT	RANBP17	RANBP17_e9	ENSE00001473671	RANBP17_e9	ENSE00001473671	U	sub	Intron up	29.6144533868943	32.2044144970135	2.5899611101192	11.8291654959258	6.61945812807882	17.9056386651323	0.0	0.047113925	0.07788381	0.0350222587585449	0.0649463534355163	0.046756327	0.0012672246	0.00390625	0.0859375
RANBP17_e9_del20to40	del20to40	GACTAGTATTCCTTACATGTTGAAATGAAATTTTTTTGGTATTTTTTAGGCACTTTCATGTTTAGTTCAGTTTGCTTCGACAAGAAGGTCCTTATTTAACAGTCCTGAACGTGCCAAGTACCTTGGTAATTTAATTAAGGGAGTAAAAAGGATACTTGAAAACCCTCAGGTATTTATGAAGTAATTTAATACTT	RANBP17	RANBP17_e9	ENSE00001473671	RANBP17_e9	ENSE00001473671	∆21nt	∆21nt	Intron up	29.6144533868943	38.6032076527609	8.9887542658666	15.0537634408602	6.87022900763359	27.6315789473684	0.0	0.02737002	0.11911988	0.034570463001728	0.146315723657608	0.18351081	0.002253443	0.005859375	0.41552734375
RANBP17_e9_G21T	G21T	GACTAGTATTCCTTACATGTTGCCACAGATACTTTGAAAATTGAAATGAAATTTTTTTGGTATTTTTTAGGCACTTTCATGTTTAGTTCAGTTTGCTTCGACAAGAAGGTCCTTATTTAACAGTCCTGAACGTGCCAAGTACCTTGGTAATTTAATTAAGGGAGTAAAAAGGATACTTGAAAACCCTCAGGTATTTATGAAGTAATTTAATACTT	RANBP17	RANBP17_e9	ENSE00001473671	RANBP17_e9	ENSE00001473671	U	sub	Intron up	29.6144533868943	38.980181944679	9.3657285577847	15.7121135326913	8.42696629213483	23.9476334340383	0.0	0.045779034	0.065978795	0.0372333228588104	0.0760075747966766	0.04509984	0.0011131465	0.00390625	0.09375
RANBP17_e9_del19to19	del19to19	GACTAGTATTCCTTACATTGGCCACAGATACTTTGAAAATTGAAATGAAATTTTTTTGGTATTTTTTAGGCACTTTCATGTTTAGTTCAGTTTGCTTCGACAAGAAGGTCCTTATTTAACAGTCCTGAACGTGCCAAGTACCTTGGTAATTTAATTAAGGGAGTAAAAAGGATACTTGAAAACCCTCAGGTATTTATGAAGTAATTTAATACTT	RANBP17	RANBP17_e9	ENSE00001473671	RANBP17_e9	ENSE00001473671	∆1nt	∆1nt	Intron up	29.6144533868943	27.6337798310613	-1.980673555833	9.14285714285714	4.83870967741936	14.2857142857143	0.0	-0.008574024	0.018057823	-0.022588275372982	-0.0196629166603088	0.035928622	-0.0017671287	0.00390625	0.010498046875
RANBP17_e9_G19T	G19T	GACTAGTATTCCTTACATTTGGCCACAGATACTTTGAAAATTGAAATGAAATTTTTTTGGTATTTTTTAGGCACTTTCATGTTTAGTTCAGTTTGCTTCGACAAGAAGGTCCTTATTTAACAGTCCTGAACGTGCCAAGTACCTTGGTAATTTAATTAAGGGAGTAAAAAGGATACTTGAAAACCCTCAGGTATTTATGAAGTAATTTAATACTT	RANBP17	RANBP17_e9	ENSE00001473671	RANBP17_e9	ENSE00001473671	U	sub	Intron up	29.6144533868943	23.6512324262429	-5.9632209606514	7.70881774280093	4.08438061041293	11.9210977701544	0.0	0.0012767762	0.018466711	0.0013495460152626	-0.0006797015666961	0.03353007	0.00081172585	0.0	-0.00244140625
RANBP17_e9_del17to22	del17to22	GACTAGTATTCCTTACCCACAGATACTTTGAAAATTGAAATGAAATTTTTTTGGTATTTTTTAGGCACTTTCATGTTTAGTTCAGTTTGCTTCGACAAGAAGGTCCTTATTTAACAGTCCTGAACGTGCCAAGTACCTTGGTAATTTAATTAAGGGAGTAAAAAGGATACTTGAAAACCCTCAGGTATTTATGAAGTAATTTAATACTT	RANBP17	RANBP17_e9	ENSE00001473671	RANBP17_e9	ENSE00001473671	∆6nt	∆6nt	Intron up	29.6144533868943	30.44080716572	0.8263537788257	10.9142740785991	5.81142994936098	17.1992317094465	0.0	0.013559207	0.049424082	0.0286114513874053	0.1025432646274566	0.112270534	-0.0022387505	0.001953125	0.11279296875
RANBP17_e9_A17C	A17C	GACTAGTATTCCTTACCTGTGGCCACAGATACTTTGAAAATTGAAATGAAATTTTTTTGGTATTTTTTAGGCACTTTCATGTTTAGTTCAGTTTGCTTCGACAAGAAGGTCCTTATTTAACAGTCCTGAACGTGCCAAGTACCTTGGTAATTTAATTAAGGGAGTAAAAAGGATACTTGAAAACCCTCAGGTATTTATGAAGTAATTTAATACTT	RANBP17	RANBP17_e9	ENSE00001473671	RANBP17_e9	ENSE00001473671	C	sub	Intron up	29.6144533868943	30.8241759301156	1.2097225432213	10.958904109589	7.36196319018405	15.1750972762646	0.0	-0.016687244	-0.047162116	-0.018895149230957	-0.0533064305782318	-0.015089765	-0.0008390844	0.0	0.03466796875
RANBP17_e9_A17G	A17G	GACTAGTATTCCTTACGTGTGGCCACAGATACTTTGAAAATTGAAATGAAATTTTTTTGGTATTTTTTAGGCACTTTCATGTTTAGTTCAGTTTGCTTCGACAAGAAGGTCCTTATTTAACAGTCCTGAACGTGCCAAGTACCTTGGTAATTTAATTAAGGGAGTAAAAAGGATACTTGAAAACCCTCAGGTATTTATGAAGTAATTTAATACTT	RANBP17	RANBP17_e9	ENSE00001473671	RANBP17_e9	ENSE00001473671	G	sub	Intron up	29.6144533868943	34.3103779241959	4.6959245373016	12.7272727272727	7.27272727272727	15.0	0.0	0.012278572	0.010290623	0.0133888125419616	0.0194400250911712	0.047047287	-0.0004709959	0.0	0.001708984375
RANBP17_e9_del17to19	del17to19	GACTAGTATTCCTTACTGGCCACAGATACTTTGAAAATTGAAATGAAATTTTTTTGGTATTTTTTAGGCACTTTCATGTTTAGTTCAGTTTGCTTCGACAAGAAGGTCCTTATTTAACAGTCCTGAACGTGCCAAGTACCTTGGTAATTTAATTAAGGGAGTAAAAAGGATACTTGAAAACCCTCAGGTATTTATGAAGTAATTTAATACTT	RANBP17	RANBP17_e9	ENSE00001473671	RANBP17_e9	ENSE00001473671	∆3nt	∆3nt	Intron up	29.6144533868943	27.8471540146376	-1.7672993722567	9.62933908609531	5.49046634504939	14.7308781869688	0.0	-0.03371215	0.0578807	-0.0061438977718353	0.0030630230903625	0.03666781	-0.0036299229	0.00390625	-0.0462646484375
RANBP17_e9_del17to17	del17to17	GACTAGTATTCCTTACTGTGGCCACAGATACTTTGAAAATTGAAATGAAATTTTTTTGGTATTTTTTAGGCACTTTCATGTTTAGTTCAGTTTGCTTCGACAAGAAGGTCCTTATTTAACAGTCCTGAACGTGCCAAGTACCTTGGTAATTTAATTAAGGGAGTAAAAAGGATACTTGAAAACCCTCAGGTATTTATGAAGTAATTTAATACTT	RANBP17	RANBP17_e9	ENSE00001473671	RANBP17_e9	ENSE00001473671	∆1nt	∆1nt	Intron up	29.6144533868943	31.1540684222601	1.5396150353658	11.2808460634548	6.61278471711977	16.0422163588391	0.0	0.0032621175	0.017169267	0.0067434906959533	-0.0078745484352111	0.030237868	-0.002483517	0.00390625	0.01318359375
RANBP17_e9_A17T	A17T	GACTAGTATTCCTTACTTGTGGCCACAGATACTTTGAAAATTGAAATGAAATTTTTTTGGTATTTTTTAGGCACTTTCATGTTTAGTTCAGTTTGCTTCGACAAGAAGGTCCTTATTTAACAGTCCTGAACGTGCCAAGTACCTTGGTAATTTAATTAAGGGAGTAAAAAGGATACTTGAAAACCCTCAGGTATTTATGAAGTAATTTAATACTT	RANBP17	RANBP17_e9	ENSE00001473671	RANBP17_e9	ENSE00001473671	U	sub	Intron up	29.6144533868943	32.4352846038118	2.8208312169175	11.984473556526	5.28189910979229	17.6372015081693	0.0	0.019211262	0.026365638	0.019105315208435	0.0185650587081909	0.0326885	0.00055864453	0.0	0.02197265625
RANBP17_e9_C16G	C16G	GACTAGTATTCCTTAGATGTGGCCACAGATACTTTGAAAATTGAAATGAAATTTTTTTGGTATTTTTTAGGCACTTTCATGTTTAGTTCAGTTTGCTTCGACAAGAAGGTCCTTATTTAACAGTCCTGAACGTGCCAAGTACCTTGGTAATTTAATTAAGGGAGTAAAAAGGATACTTGAAAACCCTCAGGTATTTATGAAGTAATTTAATACTT	RANBP17	RANBP17_e9	ENSE00001473671	RANBP17_e9	ENSE00001473671	G	sub	Intron up	29.6144533868943	26.5681232566384	-3.0463301302559	7.56302521008403	5.12820512820513	17.1875	0.0	0.010868564	0.010207146	0.0316872894763946	0.020831286907196	0.02793996	-0.0005109608	0.0	0.010009765625
RANBP17_e9_del16to21	del16to21	GACTAGTATTCCTTAGCCACAGATACTTTGAAAATTGAAATGAAATTTTTTTGGTATTTTTTAGGCACTTTCATGTTTAGTTCAGTTTGCTTCGACAAGAAGGTCCTTATTTAACAGTCCTGAACGTGCCAAGTACCTTGGTAATTTAATTAAGGGAGTAAAAAGGATACTTGAAAACCCTCAGGTATTTATGAAGTAATTTAATACTT	RANBP17	RANBP17_e9	ENSE00001473671	RANBP17_e9	ENSE00001473671	∆6nt	∆6nt	Intron up	29.6144533868943	20.4242966857966	-9.1901567010977	6.13496932515337	2.97520661157025	13.6551724137931	0.0	-0.0078070015	0.008149594	0.0105352029204368	0.0462085902690887	0.111843914	-0.0032743514	-0.001953125	0.05517578125
RANBP17_e9_del16to18	del16to18	GACTAGTATTCCTTAGTGGCCACAGATACTTTGAAAATTGAAATGAAATTTTTTTGGTATTTTTTAGGCACTTTCATGTTTAGTTCAGTTTGCTTCGACAAGAAGGTCCTTATTTAACAGTCCTGAACGTGCCAAGTACCTTGGTAATTTAATTAAGGGAGTAAAAAGGATACTTGAAAACCCTCAGGTATTTATGAAGTAATTTAATACTT	RANBP17	RANBP17_e9	ENSE00001473671	RANBP17_e9	ENSE00001473671	∆3nt	∆3nt	Intron up	29.6144533868943	18.3871237262683	-11.227329660626	5.42231491136601	3.14606741573034	9.85915492957746	0.0	-0.01983741	0.057842135	0.0013758316636085	-0.0709859132766723	0.05053866	-0.007356316	0.001953125	-0.039794921875
RANBP17_e9_C16T	C16T	GACTAGTATTCCTTATATGTGGCCACAGATACTTTGAAAATTGAAATGAAATTTTTTTGGTATTTTTTAGGCACTTTCATGTTTAGTTCAGTTTGCTTCGACAAGAAGGTCCTTATTTAACAGTCCTGAACGTGCCAAGTACCTTGGTAATTTAATTAAGGGAGTAAAAAGGATACTTGAAAACCCTCAGGTATTTATGAAGTAATTTAATACTT	RANBP17	RANBP17_e9	ENSE00001473671	RANBP17_e9	ENSE00001473671	U	sub	Intron up	29.6144533868943	32.7762381227178	3.1617847358235	12.1459798517392	6.38297872340426	17.0354350357678	0.0	0.018234104	0.024438798	0.0364489257335662	0.038723200559616	0.03272128	0.0009614527	0.0	0.05029296875
RANBP17_e9_del15to15	del15to15	GACTAGTATTCCTTCATGTGGCCACAGATACTTTGAAAATTGAAATGAAATTTTTTTGGTATTTTTTAGGCACTTTCATGTTTAGTTCAGTTTGCTTCGACAAGAAGGTCCTTATTTAACAGTCCTGAACGTGCCAAGTACCTTGGTAATTTAATTAAGGGAGTAAAAAGGATACTTGAAAACCCTCAGGTATTTATGAAGTAATTTAATACTT	RANBP17	RANBP17_e9	ENSE00001473671	RANBP17_e9	ENSE00001473671	∆1nt	∆1nt	Intron up	29.6144533868943	32.3049442293039	2.6904908424096	11.8918918918919	6.26107501476669	17.1452351227632	0.0	-0.02990143	-0.0194152	-0.0295014753937721	-0.0383532047271728	-0.0013849884	-0.0016508698	0.00390625	0.013916015625
RANBP17_e9_A15C	A15C	GACTAGTATTCCTTCCATGTGGCCACAGATACTTTGAAAATTGAAATGAAATTTTTTTGGTATTTTTTAGGCACTTTCATGTTTAGTTCAGTTTGCTTCGACAAGAAGGTCCTTATTTAACAGTCCTGAACGTGCCAAGTACCTTGGTAATTTAATTAAGGGAGTAAAAAGGATACTTGAAAACCCTCAGGTATTTATGAAGTAATTTAATACTT	RANBP17	RANBP17_e9	ENSE00001473671	RANBP17_e9	ENSE00001473671	C	sub	Intron up	29.6144533868943	26.6438694685703	-2.970583918324	9.06735751295337	4.60858585858586	13.4717416378316	0.0	-0.038014933	-0.06295389	-0.0291852056980133	-0.0550262033939361	-0.01975219	0.00020617247	-0.00390625	-0.0484619140625
RANBP17_e9_del13to33	del13to33	GACTAGTATTCCTTGAAAATTGAAATGAAATTTTTTTGGTATTTTTTAGGCACTTTCATGTTTAGTTCAGTTTGCTTCGACAAGAAGGTCCTTATTTAACAGTCCTGAACGTGCCAAGTACCTTGGTAATTTAATTAAGGGAGTAAAAAGGATACTTGAAAACCCTCAGGTATTTATGAAGTAATTTAATACTT	RANBP17	RANBP17_e9	ENSE00001473671	RANBP17_e9	ENSE00001473671	∆21nt	∆21nt	Intron up	29.6144533868943	28.6516384425729	-0.9628149443214	9.89473684210526	6.97674418604651	13.2882882882883	0.0	0.045959502	0.12612855	0.0269874632358551	0.1544705927371978	0.1781759	0.0029761791	0.005859375	0.41357421875
RANBP17_e9_A15G	A15G	GACTAGTATTCCTTGCATGTGGCCACAGATACTTTGAAAATTGAAATGAAATTTTTTTGGTATTTTTTAGGCACTTTCATGTTTAGTTCAGTTTGCTTCGACAAGAAGGTCCTTATTTAACAGTCCTGAACGTGCCAAGTACCTTGGTAATTTAATTAAGGGAGTAAAAAGGATACTTGAAAACCCTCAGGTATTTATGAAGTAATTTAATACTT	RANBP17	RANBP17_e9	ENSE00001473671	RANBP17_e9	ENSE00001473671	G	sub	Intron up	29.6144533868943	28.8882647702807	-0.726188616613599	9.72644376899696	6.17760617760618	17.8571428571429	0.0	0.01029259	0.015815467	0.0196041762828826	0.0376016795635223	0.007958069	5.7935715e-05	0.0	-0.006591796875
RANBP17_e9_del14to19	del14to19	GACTAGTATTCCTTGGCCACAGATACTTTGAAAATTGAAATGAAATTTTTTTGGTATTTTTTAGGCACTTTCATGTTTAGTTCAGTTTGCTTCGACAAGAAGGTCCTTATTTAACAGTCCTGAACGTGCCAAGTACCTTGGTAATTTAATTAAGGGAGTAAAAAGGATACTTGAAAACCCTCAGGTATTTATGAAGTAATTTAATACTT	RANBP17	RANBP17_e9	ENSE00001473671	RANBP17_e9	ENSE00001473671	∆6nt	∆6nt	Intron up	29.6144533868943	31.3770091880832	1.7625558011889	11.4790286975717	5.14775977121068	14.0256237356709	0.0	-0.018197417	-0.00039631128	-0.0005664825439453	0.0421536266803741	0.07929018	-0.0031301677	-0.001953125	0.02783203125
RANBP17_e9_A15T	A15T	GACTAGTATTCCTTTCATGTGGCCACAGATACTTTGAAAATTGAAATGAAATTTTTTTGGTATTTTTTAGGCACTTTCATGTTTAGTTCAGTTTGCTTCGACAAGAAGGTCCTTATTTAACAGTCCTGAACGTGCCAAGTACCTTGGTAATTTAATTAAGGGAGTAAAAAGGATACTTGAAAACCCTCAGGTATTTATGAAGTAATTTAATACTT	RANBP17	RANBP17_e9	ENSE00001473671	RANBP17_e9	ENSE00001473671	U	sub	Intron up	29.6144533868943	30.3358519974077	0.721398610513396	10.762331838565	5.4726368159204	15.6626506024096	0.0	-0.0064623207	0.010844946	0.0082796439528465	0.0213009119033813	0.012356311	0.0018041432	0.00390625	0.0205078125
RANBP17_e9_del15to17	del15to17	GACTAGTATTCCTTTGTGGCCACAGATACTTTGAAAATTGAAATGAAATTTTTTTGGTATTTTTTAGGCACTTTCATGTTTAGTTCAGTTTGCTTCGACAAGAAGGTCCTTATTTAACAGTCCTGAACGTGCCAAGTACCTTGGTAATTTAATTAAGGGAGTAAAAAGGATACTTGAAAACCCTCAGGTATTTATGAAGTAATTTAATACTT	RANBP17	RANBP17_e9	ENSE00001473671	RANBP17_e9	ENSE00001473671	∆3nt	∆3nt	Intron up	29.6144533868943	33.6244759081798	4.0100225212855	12.5966123992764	7.00676090964966	19.2472198460222	0.0	-0.011378288	0.07815522	0.0151893645524978	0.0563201606273651	0.03985229	-0.0014610887	0.00390625	-0.02685546875
RANBP17_e9_C12G	C12G	GACTAGTATTCGTTACATGTGGCCACAGATACTTTGAAAATTGAAATGAAATTTTTTTGGTATTTTTTAGGCACTTTCATGTTTAGTTCAGTTTGCTTCGACAAGAAGGTCCTTATTTAACAGTCCTGAACGTGCCAAGTACCTTGGTAATTTAATTAAGGGAGTAAAAAGGATACTTGAAAACCCTCAGGTATTTATGAAGTAATTTAATACTT	RANBP17	RANBP17_e9	ENSE00001473671	RANBP17_e9	ENSE00001473671	G	sub	Intron up	29.6144533868943	30.9512734760872	1.3368200891929	9.09090909090909	0.0	19.6428571428571	0.0	0.048905462	0.061519325	0.0482726991176605	0.0804524719715118	0.037863106	0.00042277575	0.00390625	0.04541015625
RANBP17_e9_del12to17	del12to17	GACTAGTATTCTGTGGCCACAGATACTTTGAAAATTGAAATGAAATTTTTTTGGTATTTTTTAGGCACTTTCATGTTTAGTTCAGTTTGCTTCGACAAGAAGGTCCTTATTTAACAGTCCTGAACGTGCCAAGTACCTTGGTAATTTAATTAAGGGAGTAAAAAGGATACTTGAAAACCCTCAGGTATTTATGAAGTAATTTAATACTT	RANBP17	RANBP17_e9	ENSE00001473671	RANBP17_e9	ENSE00001473671	∆6nt	∆6nt	Intron up	29.6144533868943	35.8717751493773	6.257321762483	13.7704918032787	11.9170984455959	14.3292682926829	0.0	0.006859526	0.039826572	0.0383994877338409	0.0980744361877441	0.09288585	-0.0023022294	0.001953125	0.080078125
RANBP17_e9_del11to11	del11to11	GACTAGTATTCTTACATGTGGCCACAGATACTTTGAAAATTGAAATGAAATTTTTTTGGTATTTTTTAGGCACTTTCATGTTTAGTTCAGTTTGCTTCGACAAGAAGGTCCTTATTTAACAGTCCTGAACGTGCCAAGTACCTTGGTAATTTAATTAAGGGAGTAAAAAGGATACTTGAAAACCCTCAGGTATTTATGAAGTAATTTAATACTT	RANBP17	RANBP17_e9	ENSE00001473671	RANBP17_e9	ENSE00001473671	∆1nt	∆1nt	Intron up	29.6144533868943	33.6184361705192	4.0039827836249	11.8852459016393	6.41711229946524	26.8292682926829	0.0	0.0455333	0.06052217	0.0234100148081779	0.0496152341365814	0.039414927	-0.0009238124	0.00390625	0.0673828125
RANBP17_e9_C12T	C12T	GACTAGTATTCTTTACATGTGGCCACAGATACTTTGAAAATTGAAATGAAATTTTTTTGGTATTTTTTAGGCACTTTCATGTTTAGTTCAGTTTGCTTCGACAAGAAGGTCCTTATTTAACAGTCCTGAACGTGCCAAGTACCTTGGTAATTTAATTAAGGGAGTAAAAAGGATACTTGAAAACCCTCAGGTATTTATGAAGTAATTTAATACTT	RANBP17	RANBP17_e9	ENSE00001473671	RANBP17_e9	ENSE00001473671	U	sub	Intron up	29.6144533868943	37.2062190756168	7.5917656887225	14.6498455200824	7.96050601666152	19.9285263821736	0.0	0.03602016	0.05754876	0.0333769917488098	0.0610334873199462	0.027902827	0.00090768933	0.00390625	0.06689453125
RANBP17_e9_del11to31	del11to31	GACTAGTATTCTTTGAAAATTGAAATGAAATTTTTTTGGTATTTTTTAGGCACTTTCATGTTTAGTTCAGTTTGCTTCGACAAGAAGGTCCTTATTTAACAGTCCTGAACGTGCCAAGTACCTTGGTAATTTAATTAAGGGAGTAAAAAGGATACTTGAAAACCCTCAGGTATTTATGAAGTAATTTAATACTT	RANBP17	RANBP17_e9	ENSE00001473671	RANBP17_e9	ENSE00001473671	∆21nt	∆21nt	Intron up	29.6144533868943	32.7345116202203	3.120058233326	12.1207381920551	6.53987968173879	17.1141849742338	0.0	0.07616997	0.1491302	0.0509233847260475	0.1746172904968261	0.20633215	0.0034317672	0.005859375	0.43994140625
RANBP17_e9_C11G	C11G	GACTAGTATTGCTTACATGTGGCCACAGATACTTTGAAAATTGAAATGAAATTTTTTTGGTATTTTTTAGGCACTTTCATGTTTAGTTCAGTTTGCTTCGACAAGAAGGTCCTTATTTAACAGTCCTGAACGTGCCAAGTACCTTGGTAATTTAATTAAGGGAGTAAAAAGGATACTTGAAAACCCTCAGGTATTTATGAAGTAATTTAATACTT	RANBP17	RANBP17_e9	ENSE00001473671	RANBP17_e9	ENSE00001473671	G	sub	Intron up	29.6144533868943	43.5548941853384	13.9404407984441	18.6938775510204	10.8041440552541	26.2464387464387	0.0	0.050712287	0.06668159	0.033726692199707	0.0636940896511077	0.03999044	-0.00016340613	0.00390625	0.0732421875
RANBP17_e9_del10to12	del10to12	GACTAGTATTTACATGTGGCCACAGATACTTTGAAAATTGAAATGAAATTTTTTTGGTATTTTTTAGGCACTTTCATGTTTAGTTCAGTTTGCTTCGACAAGAAGGTCCTTATTTAACAGTCCTGAACGTGCCAAGTACCTTGGTAATTTAATTAAGGGAGTAAAAAGGATACTTGAAAACCCTCAGGTATTTATGAAGTAATTTAATACTT	RANBP17	RANBP17_e9	ENSE00001473671	RANBP17_e9	ENSE00001473671	∆3nt	∆3nt	Intron up	29.6144533868943	35.0152082140556	5.4007548271613	13.3640552995392	8.24644549763033	20.0214899713467	0.0	0.024864584	0.112422615	0.0352681502699852	0.0828920006752014	0.06413494	-0.0038501918	0.005859375	0.010986328125
RANBP17_e9_C11T	C11T	GACTAGTATTTCTTACATGTGGCCACAGATACTTTGAAAATTGAAATGAAATTTTTTTGGTATTTTTTAGGCACTTTCATGTTTAGTTCAGTTTGCTTCGACAAGAAGGTCCTTATTTAACAGTCCTGAACGTGCCAAGTACCTTGGTAATTTAATTAAGGGAGTAAAAAGGATACTTGAAAACCCTCAGGTATTTATGAAGTAATTTAATACTT	RANBP17	RANBP17_e9	ENSE00001473671	RANBP17_e9	ENSE00001473671	U	sub	Intron up	29.6144533868943	39.5071384160491	9.8926850291548	16.0571808510638	8.66336633663366	21.3270142180095	0.0	0.046090752	0.06898075	0.0287115275859832	0.0441706478595733	0.04121305	0.0012235343	0.00390625	0.05859375
RANBP17_e9_A8C	A8C	GACTAGTCTTCCTTACATGTGGCCACAGATACTTTGAAAATTGAAATGAAATTTTTTTGGTATTTTTTAGGCACTTTCATGTTTAGTTCAGTTTGCTTCGACAAGAAGGTCCTTATTTAACAGTCCTGAACGTGCCAAGTACCTTGGTAATTTAATTAAGGGAGTAAAAAGGATACTTGAAAACCCTCAGGTATTTATGAAGTAATTTAATACTT	RANBP17	RANBP17_e9	ENSE00001473671	RANBP17_e9	ENSE00001473671	C	sub	Intron up	29.6144533868943	25.7164534355302	-3.8979999513641	8.61275476660092	5.43393275996873	13.2005689900427	0.0	-0.018667743	-0.04278773	-0.0277623385190963	-0.0350036025047302	-0.022584066	-9.298325e-06	-0.001953125	-0.02783203125
ST7_e7_del4to4	del4to4	GACTAGTGACTCTCTCTGAATGTTCCTATCAATTTTCATTTTACCAACTATTTTTTTCTTCTTGGTCAGAATTAGGTCCAGAGTTGAAGTTCCCCTAATTGCTTCCTCTACCATCTGGGAGATAAAATTGTTACCAAAGTAAGTCAAGAACCTGTTGGGTGCC	ST7	ST7_e7	ENSE00003577586	ST7_e7	ENSE00003577586	∆1nt	∆1nt	Intron up	74.5576624254843	74.0911485355836	-0.466513889900699	45.5010224948875	53.7745604963806	90.7366071428571	0.296389288003724	0.0006555319	0.03793919	0.0043440759181976	0.0151802934706211	0.04601121	-0.01449576	0.001953125	-0.0380859375
RANBP17_e9_A8G	A8G	GACTAGTGTTCCTTACATGTGGCCACAGATACTTTGAAAATTGAAATGAAATTTTTTTGGTATTTTTTAGGCACTTTCATGTTTAGTTCAGTTTGCTTCGACAAGAAGGTCCTTATTTAACAGTCCTGAACGTGCCAAGTACCTTGGTAATTTAATTAAGGGAGTAAAAAGGATACTTGAAAACCCTCAGGTATTTATGAAGTAATTTAATACTT	RANBP17	RANBP17_e9	ENSE00001473671	RANBP17_e9	ENSE00001473671	G	sub	Intron up	29.6144533868943	28.8789998015498	-0.735453585344503	10.1193436101442	6.34218289085546	15.8825978351374	0.0	0.008405536	-0.012698621	-0.0084600448608398	-0.0117520987987518	0.00021868944	1.8119812e-05	0.0	-0.00146484375
RANBP17_e9_del7to12	del7to12	GACTAGTTACATGTGGCCACAGATACTTTGAAAATTGAAATGAAATTTTTTTGGTATTTTTTAGGCACTTTCATGTTTAGTTCAGTTTGCTTCGACAAGAAGGTCCTTATTTAACAGTCCTGAACGTGCCAAGTACCTTGGTAATTTAATTAAGGGAGTAAAAAGGATACTTGAAAACCCTCAGGTATTTATGAAGTAATTTAATACTT	RANBP17	RANBP17_e9	ENSE00001473671	RANBP17_e9	ENSE00001473671	∆6nt	∆6nt	Intron up	29.6144533868943	29.391181917993	-0.223271468901304	10.3624901497242	6.48481729284611	16.1475116362334	0.0	0.017287955	0.032072008	0.0127277299761772	0.0755670964717865	0.08918029	-0.003712505	0.001953125	0.04248046875
RANBP17_e9_del8to8	del8to8	GACTAGTTTCCTTACATGTGGCCACAGATACTTTGAAAATTGAAATGAAATTTTTTTGGTATTTTTTAGGCACTTTCATGTTTAGTTCAGTTTGCTTCGACAAGAAGGTCCTTATTTAACAGTCCTGAACGTGCCAAGTACCTTGGTAATTTAATTAAGGGAGTAAAAAGGATACTTGAAAACCCTCAGGTATTTATGAAGTAATTTAATACTT	RANBP17	RANBP17_e9	ENSE00001473671	RANBP17_e9	ENSE00001473671	∆1nt	∆1nt	Intron up	29.6144533868943	24.9604765278334	-4.6539768590609	8.0338266384778	6.15595075239398	17.2447013487476	0.0	0.007707551	-0.0014609694	-0.0211449339985847	-0.0148763060569763	0.015024364	-0.0026121438	0.00390625	-0.0263671875
RANBP17_e9_A8T	A8T	GACTAGTTTTCCTTACATGTGGCCACAGATACTTTGAAAATTGAAATGAAATTTTTTTGGTATTTTTTAGGCACTTTCATGTTTAGTTCAGTTTGCTTCGACAAGAAGGTCCTTATTTAACAGTCCTGAACGTGCCAAGTACCTTGGTAATTTAATTAAGGGAGTAAAAAGGATACTTGAAAACCCTCAGGTATTTATGAAGTAATTTAATACTT	RANBP17	RANBP17_e9	ENSE00001473671	RANBP17_e9	ENSE00001473671	U	sub	Intron up	29.6144533868943	29.3799505831988	-0.234502803695502	10.3763629968343	5.75221238938053	15.6978459722632	0.0	0.011874825	0.010772705	0.0088382363319396	0.004657357931137	0.00846453	6.92904e-05	0.0	-0.0185546875
TEX14_e20_del2to7	del2to7	GACTATAAAGGGATTTCGTTACAATGAACAGCAACTTAAAAGTGATTTCCTACATTATTAATAGCATCAGTCCATGCAATCAACTTGTTCACCAGAGTCTTCTGAGGATATAACAGATGAATTTTTAACTCCAGACGGTGAATATTTTTACTCCTCGACTGCTCAAGAAAACTTAGCTCTAGAGGTAAAAAACGCAGTTCAGGGTAAAG	TEX14	TEX14_e20	ENSE00001280167	TEX14_e20	ENSE00001280167	∆6nt	∆6nt	Intron up	2.86088493208285	5.85104231575626	2.99015738367341	1.32492113564669	0.486787204450626	2.67613326051338	0.0831464014553497	0.03158255	0.0910863	0.0544496700167655	0.1431157886981964	0.1395495	-0.014719337	0.09375	0.0016403198242187
SUZ12_e4_A4T	A4T	GACTATAAAGTATAATTTGTTTCTTTTTCCCAGTTGAGAAGTGATTATTTTGTTTATCTGTTTCTTCCAGGAAAACATTTAAAGTTGATGATATGTTATCAAAAGTAGAGAAAATGAAAGGAGAGCAAGAATCTCATAGGTAAGATAATCTATCAGTTTACATT	SUZ12	SUZ12_e4	ENSE00002420615	SUZ12_e4	ENSE00002420615	U	sub	Intron up	83.0918266692116	82.5632247920889	-0.528601877122703	62.8196022727273	66.35397123202	94.9065702230259	0.126738213179103	0.00026869774	0.00028577447	0.0109951198101043	0.0051382482051849	0.0014543235	0.00043603778	0.0	0.033203125
RANBP17_e9_del6to6	del6to6	GACTATATTCCTTACATGTGGCCACAGATACTTTGAAAATTGAAATGAAATTTTTTTGGTATTTTTTAGGCACTTTCATGTTTAGTTCAGTTTGCTTCGACAAGAAGGTCCTTATTTAACAGTCCTGAACGTGCCAAGTACCTTGGTAATTTAATTAAGGGAGTAAAAAGGATACTTGAAAACCCTCAGGTATTTATGAAGTAATTTAATACTT	RANBP17	RANBP17_e9	ENSE00001473671	RANBP17_e9	ENSE00001473671	∆1nt	∆1nt	Intron up	29.6144533868943	39.7445346534199	10.1300812665256	15.0	12.8571428571429	24.0740740740741	0.0	-0.005105078	0.005061209	-0.020588181912899	0.0038025677204132	0.004266098	-0.0031510293	0.00390625	0.01171875
RANBP17_e9_G6T	G6T	GACTATTATTCCTTACATGTGGCCACAGATACTTTGAAAATTGAAATGAAATTTTTTTGGTATTTTTTAGGCACTTTCATGTTTAGTTCAGTTTGCTTCGACAAGAAGGTCCTTATTTAACAGTCCTGAACGTGCCAAGTACCTTGGTAATTTAATTAAGGGAGTAAAAAGGATACTTGAAAACCCTCAGGTATTTATGAAGTAATTTAATACTT	RANBP17	RANBP17_e9	ENSE00001473671	RANBP17_e9	ENSE00001473671	U	sub	Intron up	29.6144533868943	31.8626725037348	2.2482191168405	11.5591397849462	6.56488549618321	19.2045454545455	0.0	-0.0022403598	0.019469947	-0.0076859220862388	0.0122658908367156	-0.018029928	0.00048279762	0.001953125	-0.00537109375
RANBP17_e9_del4to6	del4to6	GACTATTCCTTACATGTGGCCACAGATACTTTGAAAATTGAAATGAAATTTTTTTGGTATTTTTTAGGCACTTTCATGTTTAGTTCAGTTTGCTTCGACAAGAAGGTCCTTATTTAACAGTCCTGAACGTGCCAAGTACCTTGGTAATTTAATTAAGGGAGTAAAAAGGATACTTGAAAACCCTCAGGTATTTATGAAGTAATTTAATACTT	RANBP17	RANBP17_e9	ENSE00001473671	RANBP17_e9	ENSE00001473671	∆3nt	∆3nt	Intron up	29.6144533868943	35.2660461854766	5.6515927985823	13.5091926458833	7.46720484359233	20.2048746026139	0.0	-0.020387381	0.07410413	-0.0282506048679351	0.00797039270401	0.018346727	-0.004916489	0.00390625	-0.046142578125
DYSF_e10_del3to3	del3to3	GACTATTGGGTTGGCCGTGTGGGCCACATGTTCCCTGTGAATGTGAGTTTCCATGATCTTTCTCTGCAGGTGGTAGACTCTCGTTCTCTCAGGACAGATGCTCTCCTCGGGGAGTTCCGGGTAATTGCTTATTTTCTATGAAAGC	DYSF	DYSF_e10	ENSE00001072856	DYSF_e10	ENSE00001072856	∆1nt	∆1nt	Intron up	65.9237640218537	67.1011071566244	1.17734313477069	73.5795454545455	48.2649842271293	54.2662116040956	0.202649807424311	0.021004885	0.016645283	0.0139566957950592	0.0015433728694915	-0.010411352	0.01670292	0.001953125	0.0244140625
SCN1A_e25_A3C	A3C	GACTATTTATTAAACATCAGGTCTAAATTATTTTTACTCCAAAGTAAAACATGCATGTCCTTCTTAATAGGCCACATTCAAAGGATGGATGGATATAATGTATGCAGCAGTTGATTCCAGAAATGTAAGTATTCCTTGTATTCTAAGTC	SCN1A	SCN1A_e25	ENSE00003654618	SCN1A_e25	ENSE00003654618	C	sub	Intron up	80.2437941772914	75.8951582578717	-4.34863591941971	81.3432835820896	57.6923076923077	67.5	0.202247227749531	-0.0026998222	-0.00052186847	-0.0034224241971969	0.0001822859048843	0.0025603026	-0.0014918745	0.0	-0.001953125
PCLO_e16_A1G	A1G	GACTATTTTCTTCCTGTCTTTTCTACTTTCCTGTTTTACCCCTTCACTCTCGCTCTTGGAATCAATGCAGTCAAGTCATGGTTGTCCAGAATGCAAGGTAGAGTTGTTTCTCTTTCAGTGTC	PCLO	PCLO_e16	ENSE00002459797	PCLO_e16	ENSE00002459797	G	sub	Intron up	65.0808018654163	2.29763566980287	-62.7831661956135	0.0	0.632911392405063	0.0936329588014981	0.0	-0.39824858	-0.19665457	-0.256569717079401	-0.1506853103637695	-0.08703018	-0.0059207976	-0.2900390625	-0.0220947265625
ADCY8_e11_del2to2	del2to2	GACTCACACTGACTTTGTTGTTCCTGTTTTTGTTTTTGTTGTTCTTTTTTTTTTTTTTTTAATCCGCAGCTGTGGTGTGATTTTGACAAGTCGATACCCTTGAAGAACCTGACTTTCAATTCCTCAGCTGTGTTTACAGATATCTGCTCCTACCCAGAGGTATTTATTTATGAGCTCCCCTTGG	ADCY8	ADCY8_e11	ENSE00000887777	ADCY8_e11	ENSE00000887777	∆1nt	∆1nt	Intron up	96.3481297023618	96.9004064569934	0.552276754631609	97.5609756097561	98.6486486486486	96.2264150943396	0.0709734991403108	0.010258228	0.03908214	0.0115371122956275	0.0148237943649292	0.07139763	-0.0040258765	0.01171875	0.015625
PHYHD1_e11_C6A	C6A	GACTCACCACCCCCTAGGGAGAGGGACCTTGAGAAAGGAGGAGTTTAAGGCTCTCCATCTTGGCCTGCAGGTGGTGTGTCAAGAAGGATGGTCCGGGCCCCTGTTGGCTCAGCGCCTGGTACCAGCTTCCTTGGGTCAGAGCCAGCCCGGGATAACAGCCTCTTTGTGCCCACCCCAGTGCAGAGAGGTAGGCAGATGCAGAGGGCAGAGAG	PHYHD1	PHYHD1_e11	ENSE00003504917	PHYHD1_e11	ENSE00003504917	A	sub	Intron up	25.4485414535875	31.0999186358531	5.6513771822656	7.5	15.4545454545455	22.3214285714286	0.296436891482779	-0.03236124	-0.056512088	-0.0218041539192199	-0.0536302924156188	-0.029267594	-0.0006624758	0.0	-0.00927734375
RANBP17_e9_del5to25	del5to25	GACTCAGATACTTTGAAAATTGAAATGAAATTTTTTTGGTATTTTTTAGGCACTTTCATGTTTAGTTCAGTTTGCTTCGACAAGAAGGTCCTTATTTAACAGTCCTGAACGTGCCAAGTACCTTGGTAATTTAATTAAGGGAGTAAAAAGGATACTTGAAAACCCTCAGGTATTTATGAAGTAATTTAATACTT	RANBP17	RANBP17_e9	ENSE00001473671	RANBP17_e9	ENSE00001473671	∆21nt	∆21nt	Intron up	29.6144533868943	34.3144443901026	4.6999910032083	12.9804372842348	6.80440771349862	19.6630327056492	0.0	0.044063196	0.13646492	0.0202396512031555	0.1413463652133941	0.16062409	0.0020861626	0.00390625	0.30419921875
GAA_e10_G2A	G2A	GACTCAGTGGGGCTTCCATGCAGGCCCTGGGTGGGGCCGGGTCTCCCCACTGCAGCCTCTCGTTGTCCAGGTATGGCCCGGGTCCACTGCCTTCCCCGACTTCACCAACCCCACAGCCCTGGCCTGGTGGGAGGACATGGTGGCTGAGTTCCATGACCAGGTGCCCTTCGACGGCATGTGGATTGTAAGTGTGGCCCCCTCCTGAGCAT	GAA	GAA_e10	ENSE00004011649	GAA_e10	ENSE00004011649	A	sub	Intron up	20.2562059927713	35.4681296574714	15.2119236647001	11.4285714285714	15.2380952380952	19.811320754717	0.252387713303249	0.0076088607	0.00031375885	-0.0091545581817626	-0.0023600459098815	0.022854209	7.328391e-05	0.0	0.0068359375
BAP1_e3_del2to22	del2to22	GACTCATCAGGGGCTGTCCTTCCCTACTGCTTTCCTTTCCTCATCGCAGGTGTCAAGGGGGTGCAAGTGGAGGAGATCTACGACCTTCAGAGCAAATGTCAGGGGTGAGTGGCTGTACACCAGGGCTGC	BAP1	BAP1_e3	ENSE00003581470	BAP1_e3	ENSE00003581470	∆21nt	∆21nt	Intron up	82.2041514842166	84.3951335374717	2.1909820532551	89.0781192151055	75.0421585160202	76.1504424778761	0.0	0.0323959	-0.012491882	-0.0055714845657348	-0.0112878084182739	0.05360575	-0.0027971566	0.0	-0.0830078125
PHYHD1_e11_C8A	C8A	GACTCCCAACCCCCTAGGGAGAGGGACCTTGAGAAAGGAGGAGTTTAAGGCTCTCCATCTTGGCCTGCAGGTGGTGTGTCAAGAAGGATGGTCCGGGCCCCTGTTGGCTCAGCGCCTGGTACCAGCTTCCTTGGGTCAGAGCCAGCCCGGGATAACAGCCTCTTTGTGCCCACCCCAGTGCAGAGAGGTAGGCAGATGCAGAGGGCAGAGAG	PHYHD1	PHYHD1_e11	ENSE00003504917	PHYHD1_e11	ENSE00003504917	A	sub	Intron up	25.4485414535875	31.7452790357647	6.2967375821772	7.31707317073171	11.1111111111111	23.943661971831	0.296436891482779	-0.008490473	-0.022848845	-0.0104251950979232	-0.0246487557888031	-0.004927084	-0.00024244189	0.0	-0.006103515625
PHYHD1_e11_del5to5	del5to5	GACTCCCACCCCCTAGGGAGAGGGACCTTGAGAAAGGAGGAGTTTAAGGCTCTCCATCTTGGCCTGCAGGTGGTGTGTCAAGAAGGATGGTCCGGGCCCCTGTTGGCTCAGCGCCTGGTACCAGCTTCCTTGGGTCAGAGCCAGCCCGGGATAACAGCCTCTTTGTGCCCACCCCAGTGCAGAGAGGTAGGCAGATGCAGAGGGCAGAGAG	PHYHD1	PHYHD1_e11	ENSE00003504917	PHYHD1_e11	ENSE00003504917	∆1nt	∆1nt	Intron up	25.4485414535875	42.3965292374028	16.9479877838153	11.9047619047619	15.7894736842105	32.5	0.296436891482779	0.0068359077	-0.029963076	0.0106439292430877	0.0184451043605804	0.03626646	0.0012524724	0.0	0.0
PHYHD1_e11_C10A	C10A	GACTCCCCAACCCCTAGGGAGAGGGACCTTGAGAAAGGAGGAGTTTAAGGCTCTCCATCTTGGCCTGCAGGTGGTGTGTCAAGAAGGATGGTCCGGGCCCCTGTTGGCTCAGCGCCTGGTACCAGCTTCCTTGGGTCAGAGCCAGCCCGGGATAACAGCCTCTTTGTGCCCACCCCAGTGCAGAGAGGTAGGCAGATGCAGAGGGCAGAGAG	PHYHD1	PHYHD1_e11	ENSE00003504917	PHYHD1_e11	ENSE00003504917	A	sub	Intron up	25.4485414535875	28.6627043612416	3.2141629076541	6.45161290322581	4.54545454545455	20.2898550724638	0.296436891482779	-0.00846985	-0.021594644	-0.0063692778348922	-0.0126909613609313	-0.0045854747	-9.068847e-05	0.0	0.00390625
PHYHD1_e11_C11A	C11A	GACTCCCCACACCCTAGGGAGAGGGACCTTGAGAAAGGAGGAGTTTAAGGCTCTCCATCTTGGCCTGCAGGTGGTGTGTCAAGAAGGATGGTCCGGGCCCCTGTTGGCTCAGCGCCTGGTACCAGCTTCCTTGGGTCAGAGCCAGCCCGGGATAACAGCCTCTTTGTGCCCACCCCAGTGCAGAGAGGTAGGCAGATGCAGAGGGCAGAGAG	PHYHD1	PHYHD1_e11	ENSE00003504917	PHYHD1_e11	ENSE00003504917	A	sub	Intron up	25.4485414535875	18.374943479189	-7.0735979743985	3.41880341880342	4.54545454545455	9.65909090909091	0.296436891482779	-0.01591754	-0.03811255	-0.0129198879003524	-0.0237430930137634	-0.015940458	-0.0022056997	0.0	-0.004150390625
PHYHD1_e11_del13to33	del13to33	GACTCCCCACCCAAAGGAGGAGTTTAAGGCTCTCCATCTTGGCCTGCAGGTGGTGTGTCAAGAAGGATGGTCCGGGCCCCTGTTGGCTCAGCGCCTGGTACCAGCTTCCTTGGGTCAGAGCCAGCCCGGGATAACAGCCTCTTTGTGCCCACCCCAGTGCAGAGAGGTAGGCAGATGCAGAGGGCAGAGAG	PHYHD1	PHYHD1_e11	ENSE00003504917	PHYHD1_e11	ENSE00003504917	∆21nt	∆21nt	Intron up	25.4485414535875	57.328623442469	31.8800819888815	27.906976744186	32.5714285714286	43.8524590163934	0.296436891482779	0.0061658323	-0.19238894	-0.0284591168165206	-0.190902829170227	-0.007083252	-0.013105333	0.0	-0.0185546875
PHYHD1_e11_C13A	C13A	GACTCCCCACCCACTAGGGAGAGGGACCTTGAGAAAGGAGGAGTTTAAGGCTCTCCATCTTGGCCTGCAGGTGGTGTGTCAAGAAGGATGGTCCGGGCCCCTGTTGGCTCAGCGCCTGGTACCAGCTTCCTTGGGTCAGAGCCAGCCCGGGATAACAGCCTCTTTGTGCCCACCCCAGTGCAGAGAGGTAGGCAGATGCAGAGGGCAGAGAG	PHYHD1	PHYHD1_e11	ENSE00003504917	PHYHD1_e11	ENSE00003504917	A	sub	Intron up	25.4485414535875	34.1438515692717	8.6953101156842	11.1731843575419	15.606936416185	20.8695652173913	0.296436891482779	-0.013762653	-0.042203307	-0.0146712809801101	-0.0239985585212707	-0.009580106	-0.001742214	0.0	-0.015869140625
PHYHD1_e11_del13to15	del13to15	GACTCCCCACCCAGGGAGAGGGACCTTGAGAAAGGAGGAGTTTAAGGCTCTCCATCTTGGCCTGCAGGTGGTGTGTCAAGAAGGATGGTCCGGGCCCCTGTTGGCTCAGCGCCTGGTACCAGCTTCCTTGGGTCAGAGCCAGCCCGGGATAACAGCCTCTTTGTGCCCACCCCAGTGCAGAGAGGTAGGCAGATGCAGAGGGCAGAGAG	PHYHD1	PHYHD1_e11	ENSE00003504917	PHYHD1_e11	ENSE00003504917	∆3nt	∆3nt	Intron up	25.4485414535875	41.9257743498928	16.4772328963053	16.030534351145	16.1616161616162	28.0	0.296436891482779	-0.010201514	-0.023338228	-0.0197989344596862	-0.0741072595119476	-0.035183087	-0.00071141124	0.0	0.009521484375
PHYHD1_e11_del14to34	del14to34	GACTCCCCACCCCAAGGAGGAGTTTAAGGCTCTCCATCTTGGCCTGCAGGTGGTGTGTCAAGAAGGATGGTCCGGGCCCCTGTTGGCTCAGCGCCTGGTACCAGCTTCCTTGGGTCAGAGCCAGCCCGGGATAACAGCCTCTTTGTGCCCACCCCAGTGCAGAGAGGTAGGCAGATGCAGAGGGCAGAGAG	PHYHD1	PHYHD1_e11	ENSE00003504917	PHYHD1_e11	ENSE00003504917	∆21nt	∆21nt	Intron up	25.4485414535875	51.2315058358194	25.7829643822319	22.0588235294118	22.4137931034483	35.3658536585366	0.296436891482779	0.0046908855	-0.17829534	-0.0240428149700164	-0.1742357462644577	0.0054865032	-0.008524954	0.0	-0.0087890625
PHYHD1_e11_C14A	C14A	GACTCCCCACCCCATAGGGAGAGGGACCTTGAGAAAGGAGGAGTTTAAGGCTCTCCATCTTGGCCTGCAGGTGGTGTGTCAAGAAGGATGGTCCGGGCCCCTGTTGGCTCAGCGCCTGGTACCAGCTTCCTTGGGTCAGAGCCAGCCCGGGATAACAGCCTCTTTGTGCCCACCCCAGTGCAGAGAGGTAGGCAGATGCAGAGGGCAGAGAG	PHYHD1	PHYHD1_e11	ENSE00003504917	PHYHD1_e11	ENSE00003504917	A	sub	Intron up	25.4485414535875	34.8921475878435	9.443606134256	8.0	26.9230769230769	16.2162162162162	0.296436891482779	-0.0062354803	-0.021033257	-0.0063379257917404	-0.0151068568229675	-0.0077833086	-0.0010307133	0.0	0.00341796875
PHYHD1_e11_T15A	T15A	GACTCCCCACCCCCAAGGGAGAGGGACCTTGAGAAAGGAGGAGTTTAAGGCTCTCCATCTTGGCCTGCAGGTGGTGTGTCAAGAAGGATGGTCCGGGCCCCTGTTGGCTCAGCGCCTGGTACCAGCTTCCTTGGGTCAGAGCCAGCCCGGGATAACAGCCTCTTTGTGCCCACCCCAGTGCAGAGAGGTAGGCAGATGCAGAGGGCAGAGAG	PHYHD1	PHYHD1_e11	ENSE00003504917	PHYHD1_e11	ENSE00003504917	A	sub	Intron up	25.4485414535875	42.7560277796786	17.3074863260911	13.6363636363636	15.0	28.3333333333333	0.296436891482779	-0.002858162	0.0067649186	-0.0123690068721771	0.0070482194423675	-0.018185064	-0.00027543306	0.0	-0.001708984375
PHYHD1_e11_del15to35	del15to35	GACTCCCCACCCCCAGGAGGAGTTTAAGGCTCTCCATCTTGGCCTGCAGGTGGTGTGTCAAGAAGGATGGTCCGGGCCCCTGTTGGCTCAGCGCCTGGTACCAGCTTCCTTGGGTCAGAGCCAGCCCGGGATAACAGCCTCTTTGTGCCCACCCCAGTGCAGAGAGGTAGGCAGATGCAGAGGGCAGAGAG	PHYHD1	PHYHD1_e11	ENSE00003504917	PHYHD1_e11	ENSE00003504917	∆21nt	∆21nt	Intron up	25.4485414535875	36.9032348768405	11.454693423253	13.2183908045977	11.3300492610837	41.1960132890366	0.296436891482779	0.021621495	-0.1494061	0.0057283341884613	-0.1337925195693969	0.009829506	-0.0027279258	0.0	0.002685546875
PHYHD1_e11_del15to15	del15to15	GACTCCCCACCCCCAGGGAGAGGGACCTTGAGAAAGGAGGAGTTTAAGGCTCTCCATCTTGGCCTGCAGGTGGTGTGTCAAGAAGGATGGTCCGGGCCCCTGTTGGCTCAGCGCCTGGTACCAGCTTCCTTGGGTCAGAGCCAGCCCGGGATAACAGCCTCTTTGTGCCCACCCCAGTGCAGAGAGGTAGGCAGATGCAGAGGGCAGAGAG	PHYHD1	PHYHD1_e11	ENSE00003504917	PHYHD1_e11	ENSE00003504917	∆1nt	∆1nt	Intron up	25.4485414535875	40.982194624768	15.5336531711805	8.51063829787234	24.4897959183673	26.9230769230769	0.296436891482779	-0.00036212802	-0.025859058	0.010199099779129	0.0233806669712066	0.012702957	-0.0002526641	0.0	0.002197265625
PHYHD1_e11_T15G	T15G	GACTCCCCACCCCCGAGGGAGAGGGACCTTGAGAAAGGAGGAGTTTAAGGCTCTCCATCTTGGCCTGCAGGTGGTGTGTCAAGAAGGATGGTCCGGGCCCCTGTTGGCTCAGCGCCTGGTACCAGCTTCCTTGGGTCAGAGCCAGCCCGGGATAACAGCCTCTTTGTGCCCACCCCAGTGCAGAGAGGTAGGCAGATGCAGAGGGCAGAGAG	PHYHD1	PHYHD1_e11	ENSE00003504917	PHYHD1_e11	ENSE00003504917	G	sub	Intron up	25.4485414535875	33.690948322387	8.2424068687995	9.43396226415094	2.04081632653061	27.5862068965517	0.296436891482779	0.005202651	0.0101471245	-0.0043784230947494	-0.0073685050010681	-0.027623847	-0.00038301945	0.0	-0.006591796875
PHYHD1_e11_del15to17	del15to17	GACTCCCCACCCCCGGAGAGGGACCTTGAGAAAGGAGGAGTTTAAGGCTCTCCATCTTGGCCTGCAGGTGGTGTGTCAAGAAGGATGGTCCGGGCCCCTGTTGGCTCAGCGCCTGGTACCAGCTTCCTTGGGTCAGAGCCAGCCCGGGATAACAGCCTCTTTGTGCCCACCCCAGTGCAGAGAGGTAGGCAGATGCAGAGGGCAGAGAG	PHYHD1	PHYHD1_e11	ENSE00003504917	PHYHD1_e11	ENSE00003504917	∆3nt	∆3nt	Intron up	25.4485414535875	51.8353340662465	26.386792612659	19.0476190476191	25.0	31.8181818181818	0.296436891482779	-0.032037348	-0.06933278	-0.0359096229076385	-0.1108960807323455	-0.068823084	-0.0018912852	0.0	0.005859375
PHYHD1_e11_del17to19	del17to19	GACTCCCCACCCCCTAAGAGGGACCTTGAGAAAGGAGGAGTTTAAGGCTCTCCATCTTGGCCTGCAGGTGGTGTGTCAAGAAGGATGGTCCGGGCCCCTGTTGGCTCAGCGCCTGGTACCAGCTTCCTTGGGTCAGAGCCAGCCCGGGATAACAGCCTCTTTGTGCCCACCCCAGTGCAGAGAGGTAGGCAGATGCAGAGGGCAGAGAG	PHYHD1	PHYHD1_e11	ENSE00003504917	PHYHD1_e11	ENSE00003504917	∆3nt	∆3nt	Intron up	25.4485414535875	48.3726867341488	22.9241452805613	20.1923076923077	19.7916666666667	35.8778625954199	0.296436891482779	-0.043433547	-0.058303893	-0.0311629027128219	-0.084962248802185	-0.07893069	-0.0014595985	0.0	0.012451171875
PHYHD1_e11_G17A	G17A	GACTCCCCACCCCCTAAGGAGAGGGACCTTGAGAAAGGAGGAGTTTAAGGCTCTCCATCTTGGCCTGCAGGTGGTGTGTCAAGAAGGATGGTCCGGGCCCCTGTTGGCTCAGCGCCTGGTACCAGCTTCCTTGGGTCAGAGCCAGCCCGGGATAACAGCCTCTTTGTGCCCACCCCAGTGCAGAGAGGTAGGCAGATGCAGAGGGCAGAGAG	PHYHD1	PHYHD1_e11	ENSE00003504917	PHYHD1_e11	ENSE00003504917	A	sub	Intron up	25.4485414535875	32.8319158220621	7.3833743684746	9.80392156862745	6.52173913043478	27.3381294964029	0.296436891482779	-0.048727483	-0.053707898	-0.0279812067747116	-0.038399189710617	-0.050006196	-0.0012994707	0.0	0.0
PHYHD1_e11_G17C	G17C	GACTCCCCACCCCCTACGGAGAGGGACCTTGAGAAAGGAGGAGTTTAAGGCTCTCCATCTTGGCCTGCAGGTGGTGTGTCAAGAAGGATGGTCCGGGCCCCTGTTGGCTCAGCGCCTGGTACCAGCTTCCTTGGGTCAGAGCCAGCCCGGGATAACAGCCTCTTTGTGCCCACCCCAGTGCAGAGAGGTAGGCAGATGCAGAGGGCAGAGAG	PHYHD1	PHYHD1_e11	ENSE00003504917	PHYHD1_e11	ENSE00003504917	C	sub	Intron up	25.4485414535875	49.1231962969209	23.6746548433334	21.8390804597701	10.0	39.3617021276596	0.296436891482779	-0.06620887	-0.07830715	-0.0376771390438079	-0.0713776648044586	-0.0809962	-0.005057305	0.0	-0.010009765625
PHYHD1_e11_G18A	G18A	GACTCCCCACCCCCTAGAGAGAGGGACCTTGAGAAAGGAGGAGTTTAAGGCTCTCCATCTTGGCCTGCAGGTGGTGTGTCAAGAAGGATGGTCCGGGCCCCTGTTGGCTCAGCGCCTGGTACCAGCTTCCTTGGGTCAGAGCCAGCCCGGGATAACAGCCTCTTTGTGCCCACCCCAGTGCAGAGAGGTAGGCAGATGCAGAGGGCAGAGAG	PHYHD1	PHYHD1_e11	ENSE00003504917	PHYHD1_e11	ENSE00003504917	A	sub	Intron up	25.4485414535875	29.7839649371938	4.3354234836063	0.0	6.66666666666667	17.948717948718	0.296436891482779	-0.040786803	-0.055841804	-0.0230215191841125	-0.0379264056682586	-0.03760977	-0.002492994	0.0	0.00146484375
PHYHD1_e11_G19A	G19A	GACTCCCCACCCCCTAGGAAGAGGGACCTTGAGAAAGGAGGAGTTTAAGGCTCTCCATCTTGGCCTGCAGGTGGTGTGTCAAGAAGGATGGTCCGGGCCCCTGTTGGCTCAGCGCCTGGTACCAGCTTCCTTGGGTCAGAGCCAGCCCGGGATAACAGCCTCTTTGTGCCCACCCCAGTGCAGAGAGGTAGGCAGATGCAGAGGGCAGAGAG	PHYHD1	PHYHD1_e11	ENSE00003504917	PHYHD1_e11	ENSE00003504917	A	sub	Intron up	25.4485414535875	25.0840239024572	-0.3645175511303	6.53266331658292	9.62962962962963	16.1290322580645	0.296436891482779	-0.057517976	-0.07147294	-0.0245518088340759	-0.0541332960128784	-0.041159987	-0.000957638	0.0	0.003173828125
PHYHD1_e11_del17to17	del17to17	GACTCCCCACCCCCTAGGAGAGGGACCTTGAGAAAGGAGGAGTTTAAGGCTCTCCATCTTGGCCTGCAGGTGGTGTGTCAAGAAGGATGGTCCGGGCCCCTGTTGGCTCAGCGCCTGGTACCAGCTTCCTTGGGTCAGAGCCAGCCCGGGATAACAGCCTCTTTGTGCCCACCCCAGTGCAGAGAGGTAGGCAGATGCAGAGGGCAGAGAG	PHYHD1	PHYHD1_e11	ENSE00003504917	PHYHD1_e11	ENSE00003504917	∆1nt	∆1nt	Intron up	25.4485414535875	23.0010641519847	-2.4474773016028	5.71428571428571	9.26640926640927	17.6895306859206	0.296436891482779	-0.035426855	-0.0743925	-0.0178485289216041	-0.0192241370677948	0.010263398	-0.00011897087	0.0	-0.0048828125
PHYHD1_e11_del18to20	del18to20	GACTCCCCACCCCCTAGGAGGGACCTTGAGAAAGGAGGAGTTTAAGGCTCTCCATCTTGGCCTGCAGGTGGTGTGTCAAGAAGGATGGTCCGGGCCCCTGTTGGCTCAGCGCCTGGTACCAGCTTCCTTGGGTCAGAGCCAGCCCGGGATAACAGCCTCTTTGTGCCCACCCCAGTGCAGAGAGGTAGGCAGATGCAGAGGGCAGAGAG	PHYHD1	PHYHD1_e11	ENSE00003504917	PHYHD1_e11	ENSE00003504917	∆3nt	∆3nt	Intron up	25.4485414535875	35.9029087174614	10.4543672638739	12.3152709359606	10.6382978723404	31.6964285714286	0.296436891482779	-0.067775875	-0.057106733	-0.020124614238739	-0.0810392498970031	-0.03185822	-0.0031134486	0.0	-0.0078125
PHYHD1_e11_del21to41	del21to41	GACTCCCCACCCCCTAGGGAAGTTTAAGGCTCTCCATCTTGGCCTGCAGGTGGTGTGTCAAGAAGGATGGTCCGGGCCCCTGTTGGCTCAGCGCCTGGTACCAGCTTCCTTGGGTCAGAGCCAGCCCGGGATAACAGCCTCTTTGTGCCCACCCCAGTGCAGAGAGGTAGGCAGATGCAGAGGGCAGAGAG	PHYHD1	PHYHD1_e11	ENSE00003504917	PHYHD1_e11	ENSE00003504917	∆21nt	∆21nt	Intron up	25.4485414535875	13.8973599670904	-11.5511814864971	3.4965034965035	1.27388535031847	5.51181102362205	0.296436891482779	0.011720926	-0.17325088	-0.0218450352549552	-0.1411482393741607	-0.018860742	-0.0030389726	0.0	-0.005859375
PHYHD1_e11_G21C	G21C	GACTCCCCACCCCCTAGGGACAGGGACCTTGAGAAAGGAGGAGTTTAAGGCTCTCCATCTTGGCCTGCAGGTGGTGTGTCAAGAAGGATGGTCCGGGCCCCTGTTGGCTCAGCGCCTGGTACCAGCTTCCTTGGGTCAGAGCCAGCCCGGGATAACAGCCTCTTTGTGCCCACCCCAGTGCAGAGAGGTAGGCAGATGCAGAGGGCAGAGAG	PHYHD1	PHYHD1_e11	ENSE00003504917	PHYHD1_e11	ENSE00003504917	C	sub	Intron up	25.4485414535875	33.7393324685255	8.290791014938	3.57142857142857	15.3846153846154	15.9090909090909	0.296436891482779	-0.044992477	-0.049564064	-0.0169323682785034	-0.0330710113048553	-0.02355358	-0.00042840838	0.0	-0.001708984375
PHYHD1_e11_del16to21	del16to21	GACTCCCCACCCCCTAGGGACCTTGAGAAAGGAGGAGTTTAAGGCTCTCCATCTTGGCCTGCAGGTGGTGTGTCAAGAAGGATGGTCCGGGCCCCTGTTGGCTCAGCGCCTGGTACCAGCTTCCTTGGGTCAGAGCCAGCCCGGGATAACAGCCTCTTTGTGCCCACCCCAGTGCAGAGAGGTAGGCAGATGCAGAGGGCAGAGAG	PHYHD1	PHYHD1_e11	ENSE00003504917	PHYHD1_e11	ENSE00003504917	∆6nt	∆6nt	Intron up	25.4485414535875	45.7527629288704	20.3042214752829	17.3913043478261	19.4174757281553	35.2380952380952	0.296436891482779	-0.02338034	-0.11378878	-0.032203659415245	-0.0577543079853057	-0.06800011	-0.007149875	0.0	-0.01513671875
PHYHD1_e11_del23to25	del23to25	GACTCCCCACCCCCTAGGGAGAACCTTGAGAAAGGAGGAGTTTAAGGCTCTCCATCTTGGCCTGCAGGTGGTGTGTCAAGAAGGATGGTCCGGGCCCCTGTTGGCTCAGCGCCTGGTACCAGCTTCCTTGGGTCAGAGCCAGCCCGGGATAACAGCCTCTTTGTGCCCACCCCAGTGCAGAGAGGTAGGCAGATGCAGAGGGCAGAGAG	PHYHD1	PHYHD1_e11	ENSE00003504917	PHYHD1_e11	ENSE00003504917	∆3nt	∆3nt	Intron up	25.4485414535875	38.0169264029961	12.5683849494086	5.88235294117647	14.2857142857143	27.5862068965517	0.296436891482779	-0.08445251	-0.07990682	-0.0277885645627975	-0.0915521681308746	-0.0669595	-0.0031526685	0.0	0.00634765625
PHYHD1_e11_G23A	G23A	GACTCCCCACCCCCTAGGGAGAAGGACCTTGAGAAAGGAGGAGTTTAAGGCTCTCCATCTTGGCCTGCAGGTGGTGTGTCAAGAAGGATGGTCCGGGCCCCTGTTGGCTCAGCGCCTGGTACCAGCTTCCTTGGGTCAGAGCCAGCCCGGGATAACAGCCTCTTTGTGCCCACCCCAGTGCAGAGAGGTAGGCAGATGCAGAGGGCAGAGAG	PHYHD1	PHYHD1_e11	ENSE00003504917	PHYHD1_e11	ENSE00003504917	A	sub	Intron up	25.4485414535875	43.0676247961889	17.6190833426014	7.14285714285714	5.0	37.5	0.296436891482779	-0.046114475	-0.083301306	-0.0234212428331375	-0.0467739105224609	-0.07084952	-0.0010249615	0.0	0.00048828125
PHYHD1_e11_G24A	G24A	GACTCCCCACCCCCTAGGGAGAGAGACCTTGAGAAAGGAGGAGTTTAAGGCTCTCCATCTTGGCCTGCAGGTGGTGTGTCAAGAAGGATGGTCCGGGCCCCTGTTGGCTCAGCGCCTGGTACCAGCTTCCTTGGGTCAGAGCCAGCCCGGGATAACAGCCTCTTTGTGCCCACCCCAGTGCAGAGAGGTAGGCAGATGCAGAGGGCAGAGAG	PHYHD1	PHYHD1_e11	ENSE00003504917	PHYHD1_e11	ENSE00003504917	A	sub	Intron up	25.4485414535875	54.3420412811741	28.8934998275866	37.5	6.66666666666667	26.6666666666667	0.296436891482779	-0.04961914	-0.07490611	-0.0214793384075164	-0.0512310862541198	-0.047909334	-0.0019246042	0.0	0.004638671875
PHYHD1_e11_del24to26	del24to26	GACTCCCCACCCCCTAGGGAGAGCCTTGAGAAAGGAGGAGTTTAAGGCTCTCCATCTTGGCCTGCAGGTGGTGTGTCAAGAAGGATGGTCCGGGCCCCTGTTGGCTCAGCGCCTGGTACCAGCTTCCTTGGGTCAGAGCCAGCCCGGGATAACAGCCTCTTTGTGCCCACCCCAGTGCAGAGAGGTAGGCAGATGCAGAGGGCAGAGAG	PHYHD1	PHYHD1_e11	ENSE00003504917	PHYHD1_e11	ENSE00003504917	∆3nt	∆3nt	Intron up	25.4485414535875	29.3836940829785	3.935152629391	4.87804878048781	3.27868852459016	34.7826086956522	0.296436891482779	-0.08172706	-0.06623271	-0.0243001878261566	-0.0825344026088714	-0.06742206	-0.0015345514	0.0	-0.00244140625
PHYHD1_e11_G25A	G25A	GACTCCCCACCCCCTAGGGAGAGGAACCTTGAGAAAGGAGGAGTTTAAGGCTCTCCATCTTGGCCTGCAGGTGGTGTGTCAAGAAGGATGGTCCGGGCCCCTGTTGGCTCAGCGCCTGGTACCAGCTTCCTTGGGTCAGAGCCAGCCCGGGATAACAGCCTCTTTGTGCCCACCCCAGTGCAGAGAGGTAGGCAGATGCAGAGGGCAGAGAG	PHYHD1	PHYHD1_e11	ENSE00003504917	PHYHD1_e11	ENSE00003504917	A	sub	Intron up	25.4485414535875	41.4652425246458	16.0167010710583	15.625	6.66666666666667	38.3838383838384	0.296436891482779	-0.035269767	-0.060822338	-0.0163153707981109	-0.0428782999515533	-0.042434275	-0.0026979744	0.0	-0.013671875
PHYHD1_e11_del23to23	del23to23	GACTCCCCACCCCCTAGGGAGAGGACCTTGAGAAAGGAGGAGTTTAAGGCTCTCCATCTTGGCCTGCAGGTGGTGTGTCAAGAAGGATGGTCCGGGCCCCTGTTGGCTCAGCGCCTGGTACCAGCTTCCTTGGGTCAGAGCCAGCCCGGGATAACAGCCTCTTTGTGCCCACCCCAGTGCAGAGAGGTAGGCAGATGCAGAGGGCAGAGAG	PHYHD1	PHYHD1_e11	ENSE00003504917	PHYHD1_e11	ENSE00003504917	∆1nt	∆1nt	Intron up	25.4485414535875	38.5006311353295	13.052089681742	11.214953271028	20.0	32.0754716981132	0.296436891482779	-0.006352067	-0.07920048	-0.0227820873260498	-0.0269764959812164	-0.03047797	0.0007003248	0.0	-0.01171875
PHYHD1_e11_G25C	G25C	GACTCCCCACCCCCTAGGGAGAGGCACCTTGAGAAAGGAGGAGTTTAAGGCTCTCCATCTTGGCCTGCAGGTGGTGTGTCAAGAAGGATGGTCCGGGCCCCTGTTGGCTCAGCGCCTGGTACCAGCTTCCTTGGGTCAGAGCCAGCCCGGGATAACAGCCTCTTTGTGCCCACCCCAGTGCAGAGAGGTAGGCAGATGCAGAGGGCAGAGAG	PHYHD1	PHYHD1_e11	ENSE00003504917	PHYHD1_e11	ENSE00003504917	C	sub	Intron up	25.4485414535875	35.1117453129089	9.6632038593214	8.16326530612245	17.6470588235294	29.3650793650794	0.296436891482779	-0.031446874	-0.048457682	-0.021526888012886	-0.0541095733642578	-0.049388558	-0.0022509694	0.001953125	-0.02197265625
PHYHD1_e11_del25to27	del25to27	GACTCCCCACCCCCTAGGGAGAGGCTTGAGAAAGGAGGAGTTTAAGGCTCTCCATCTTGGCCTGCAGGTGGTGTGTCAAGAAGGATGGTCCGGGCCCCTGTTGGCTCAGCGCCTGGTACCAGCTTCCTTGGGTCAGAGCCAGCCCGGGATAACAGCCTCTTTGTGCCCACCCCAGTGCAGAGAGGTAGGCAGATGCAGAGGGCAGAGAG	PHYHD1	PHYHD1_e11	ENSE00003504917	PHYHD1_e11	ENSE00003504917	∆3nt	∆3nt	Intron up	25.4485414535875	10.5863205315129	-14.8622209220746	0.806451612903226	4.21052631578947	1.63934426229508	0.296436891482779	-0.0758031	-0.051188886	-0.0197746902704238	-0.0735732018947601	-0.06384325	-0.00052911043	0.0	-0.017822265625
PHYHD1_e11_del26to46	del26to46	GACTCCCCACCCCCTAGGGAGAGGGAAGGCTCTCCATCTTGGCCTGCAGGTGGTGTGTCAAGAAGGATGGTCCGGGCCCCTGTTGGCTCAGCGCCTGGTACCAGCTTCCTTGGGTCAGAGCCAGCCCGGGATAACAGCCTCTTTGTGCCCACCCCAGTGCAGAGAGGTAGGCAGATGCAGAGGGCAGAGAG	PHYHD1	PHYHD1_e11	ENSE00003504917	PHYHD1_e11	ENSE00003504917	∆21nt	∆21nt	Intron up	25.4485414535875	2.01244407406291	-23.4360973795246	0.0	0.0	0.0	0.296436891482779	-0.39705735	-0.61611235	-0.3136816397309303	-0.6320837810635567	-0.419832	-0.6171214	-0.185546875	-0.0867767333984375
PHYHD1_e11_del28to33	del28to33	GACTCCCCACCCCCTAGGGAGAGGGACAAAGGAGGAGTTTAAGGCTCTCCATCTTGGCCTGCAGGTGGTGTGTCAAGAAGGATGGTCCGGGCCCCTGTTGGCTCAGCGCCTGGTACCAGCTTCCTTGGGTCAGAGCCAGCCCGGGATAACAGCCTCTTTGTGCCCACCCCAGTGCAGAGAGGTAGGCAGATGCAGAGGGCAGAGAG	PHYHD1	PHYHD1_e11	ENSE00003504917	PHYHD1_e11	ENSE00003504917	∆6nt	∆6nt	Intron up	25.4485414535875	28.9216332659731	3.4730918123856	1.5625	9.33333333333333	20.0	0.296436891482779	-0.02626571	-0.061582357	-0.0311515182256698	-0.0460082590579986	-0.06302583	-0.0039797723	0.0	-0.01953125
PHYHD1_e11_C28A	C28A	GACTCCCCACCCCCTAGGGAGAGGGACATTGAGAAAGGAGGAGTTTAAGGCTCTCCATCTTGGCCTGCAGGTGGTGTGTCAAGAAGGATGGTCCGGGCCCCTGTTGGCTCAGCGCCTGGTACCAGCTTCCTTGGGTCAGAGCCAGCCCGGGATAACAGCCTCTTTGTGCCCACCCCAGTGCAGAGAGGTAGGCAGATGCAGAGGGCAGAGAG	PHYHD1	PHYHD1_e11	ENSE00003504917	PHYHD1_e11	ENSE00003504917	A	sub	Intron up	25.4485414535875	28.1362610549015	2.687719601314	7.46268656716418	8.60927152317881	20.1298701298701	0.296436891482779	-0.017546296	-0.018361539	-0.0112853795289993	-0.014743149280548	-0.0061590225	3.552437e-05	0.0	-0.00146484375
PHYHD1_e11_del29to34	del29to34	GACTCCCCACCCCCTAGGGAGAGGGACCAAGGAGGAGTTTAAGGCTCTCCATCTTGGCCTGCAGGTGGTGTGTCAAGAAGGATGGTCCGGGCCCCTGTTGGCTCAGCGCCTGGTACCAGCTTCCTTGGGTCAGAGCCAGCCCGGGATAACAGCCTCTTTGTGCCCACCCCAGTGCAGAGAGGTAGGCAGATGCAGAGGGCAGAGAG	PHYHD1	PHYHD1_e11	ENSE00003504917	PHYHD1_e11	ENSE00003504917	∆6nt	∆6nt	Intron up	25.4485414535875	25.4553879768177	0.0068465232302028	5.40540540540541	3.57142857142857	18.3098591549296	0.296436891482779	-0.02208364	-0.0665836	-0.0295940339565277	-0.0494785904884338	-0.05108282	-0.0043618977	0.0	-0.02490234375
PHYHD1_e11_del29to31	del29to31	GACTCCCCACCCCCTAGGGAGAGGGACCAGAAAGGAGGAGTTTAAGGCTCTCCATCTTGGCCTGCAGGTGGTGTGTCAAGAAGGATGGTCCGGGCCCCTGTTGGCTCAGCGCCTGGTACCAGCTTCCTTGGGTCAGAGCCAGCCCGGGATAACAGCCTCTTTGTGCCCACCCCAGTGCAGAGAGGTAGGCAGATGCAGAGGGCAGAGAG	PHYHD1	PHYHD1_e11	ENSE00003504917	PHYHD1_e11	ENSE00003504917	∆3nt	∆3nt	Intron up	25.4485414535875	16.6219552809826	-8.8265861726049	3.57142857142857	4.33070866141732	12.2186495176849	0.296436891482779	-0.063825935	-0.025153726	-0.016280397772789	-0.0525198876857757	-0.05906765	-0.00032696128	0.0	-0.012451171875
PHYHD1_e11_T29C	T29C	GACTCCCCACCCCCTAGGGAGAGGGACCCTGAGAAAGGAGGAGTTTAAGGCTCTCCATCTTGGCCTGCAGGTGGTGTGTCAAGAAGGATGGTCCGGGCCCCTGTTGGCTCAGCGCCTGGTACCAGCTTCCTTGGGTCAGAGCCAGCCCGGGATAACAGCCTCTTTGTGCCCACCCCAGTGCAGAGAGGTAGGCAGATGCAGAGGGCAGAGAG	PHYHD1	PHYHD1_e11	ENSE00003504917	PHYHD1_e11	ENSE00003504917	C	sub	Intron up	25.4485414535875	34.0992400191102	8.6506985655227	1.47058823529412	11.1111111111111	28.125	0.296436891482779	0.008141577	0.007821023	-0.0009220987558364	-0.0052712559700012	0.0052593946	-0.00014615059	0.0	-0.00537109375
PHYHD1_e11_T29G	T29G	GACTCCCCACCCCCTAGGGAGAGGGACCGTGAGAAAGGAGGAGTTTAAGGCTCTCCATCTTGGCCTGCAGGTGGTGTGTCAAGAAGGATGGTCCGGGCCCCTGTTGGCTCAGCGCCTGGTACCAGCTTCCTTGGGTCAGAGCCAGCCCGGGATAACAGCCTCTTTGTGCCCACCCCAGTGCAGAGAGGTAGGCAGATGCAGAGGGCAGAGAG	PHYHD1	PHYHD1_e11	ENSE00003504917	PHYHD1_e11	ENSE00003504917	G	sub	Intron up	25.4485414535875	35.8282081536862	10.3796667000987	12.4137931034483	9.63855421686747	25.7575757575758	0.296436891482779	0.0022587776	-0.007225871	0.0013644248247146	-0.0120154619216918	0.005141929	7.972121e-05	0.0	-0.021484375
PHYHD1_e11_T30A	T30A	GACTCCCCACCCCCTAGGGAGAGGGACCTAGAGAAAGGAGGAGTTTAAGGCTCTCCATCTTGGCCTGCAGGTGGTGTGTCAAGAAGGATGGTCCGGGCCCCTGTTGGCTCAGCGCCTGGTACCAGCTTCCTTGGGTCAGAGCCAGCCCGGGATAACAGCCTCTTTGTGCCCACCCCAGTGCAGAGAGGTAGGCAGATGCAGAGGGCAGAGAG	PHYHD1	PHYHD1_e11	ENSE00003504917	PHYHD1_e11	ENSE00003504917	A	sub	Intron up	25.4485414535875	29.8727093477883	4.4241678942008	10.1449275362319	5.40540540540541	13.75	0.296436891482779	-0.03802082	-0.013972729	-0.0108454823493957	-0.0014485120773315	-0.0071276277	0.0017528236	0.0	-0.019287109375
PHYHD1_e11_del30to35	del30to35	GACTCCCCACCCCCTAGGGAGAGGGACCTAGGAGGAGTTTAAGGCTCTCCATCTTGGCCTGCAGGTGGTGTGTCAAGAAGGATGGTCCGGGCCCCTGTTGGCTCAGCGCCTGGTACCAGCTTCCTTGGGTCAGAGCCAGCCCGGGATAACAGCCTCTTTGTGCCCACCCCAGTGCAGAGAGGTAGGCAGATGCAGAGGGCAGAGAG	PHYHD1	PHYHD1_e11	ENSE00003504917	PHYHD1_e11	ENSE00003504917	∆6nt	∆6nt	Intron up	25.4485414535875	27.4321926996264	1.9836512460389	7.40740740740741	14.2857142857143	6.25	0.296436891482779	-0.03445822	-0.06739709	-0.0244025290012359	-0.014774739742279	-0.06308721	-0.005741	0.0	-0.029052734375
PHYHD1_e11_T30C	T30C	GACTCCCCACCCCCTAGGGAGAGGGACCTCGAGAAAGGAGGAGTTTAAGGCTCTCCATCTTGGCCTGCAGGTGGTGTGTCAAGAAGGATGGTCCGGGCCCCTGTTGGCTCAGCGCCTGGTACCAGCTTCCTTGGGTCAGAGCCAGCCCGGGATAACAGCCTCTTTGTGCCCACCCCAGTGCAGAGAGGTAGGCAGATGCAGAGGGCAGAGAG	PHYHD1	PHYHD1_e11	ENSE00003504917	PHYHD1_e11	ENSE00003504917	C	sub	Intron up	25.4485414535875	38.1019912332383	12.6534497796508	10.5263157894737	14.9253731343284	26.2295081967213	0.296436891482779	-0.0006605089	-0.0002824068	-0.0042653381824493	-0.0101549327373504	-0.014763892	-0.00039488077	0.0	-0.02392578125
PHYHD1_e11_del30to50	del30to50	GACTCCCCACCCCCTAGGGAGAGGGACCTCTCTCCATCTTGGCCTGCAGGTGGTGTGTCAAGAAGGATGGTCCGGGCCCCTGTTGGCTCAGCGCCTGGTACCAGCTTCCTTGGGTCAGAGCCAGCCCGGGATAACAGCCTCTTTGTGCCCACCCCAGTGCAGAGAGGTAGGCAGATGCAGAGGGCAGAGAG	PHYHD1	PHYHD1_e11	ENSE00003504917	PHYHD1_e11	ENSE00003504917	∆21nt	∆21nt	Intron up	25.4485414535875	5.4273701559921	-20.0211712975954	0.0	1.21212121212121	1.0752688172043	0.296436891482779	-0.22368696	-0.43988568	-0.1243790537118911	-0.3266722708940506	-0.21807423	-0.07157317	-0.0234375	-0.07666015625
PHYHD1_e11_del30to32	del30to32	GACTCCCCACCCCCTAGGGAGAGGGACCTGAAAGGAGGAGTTTAAGGCTCTCCATCTTGGCCTGCAGGTGGTGTGTCAAGAAGGATGGTCCGGGCCCCTGTTGGCTCAGCGCCTGGTACCAGCTTCCTTGGGTCAGAGCCAGCCCGGGATAACAGCCTCTTTGTGCCCACCCCAGTGCAGAGAGGTAGGCAGATGCAGAGGGCAGAGAG	PHYHD1	PHYHD1_e11	ENSE00003504917	PHYHD1_e11	ENSE00003504917	∆3nt	∆3nt	Intron up	25.4485414535875	38.1488080663703	12.7002666127828	8.92857142857143	23.4042553191489	21.8181818181818	0.296436891482779	-0.050494283	-0.009579897	0.0042011365294456	-0.0095624327659606	-0.027560368	0.0015516579	0.0	-0.006103515625
PHYHD1_e11_del29to29	del29to29	GACTCCCCACCCCCTAGGGAGAGGGACCTGAGAAAGGAGGAGTTTAAGGCTCTCCATCTTGGCCTGCAGGTGGTGTGTCAAGAAGGATGGTCCGGGCCCCTGTTGGCTCAGCGCCTGGTACCAGCTTCCTTGGGTCAGAGCCAGCCCGGGATAACAGCCTCTTTGTGCCCACCCCAGTGCAGAGAGGTAGGCAGATGCAGAGGGCAGAGAG	PHYHD1	PHYHD1_e11	ENSE00003504917	PHYHD1_e11	ENSE00003504917	∆1nt	∆1nt	Intron up	25.4485414535875	40.7097395692841	15.2611981156966	10.8695652173913	15.3846153846154	29.3333333333333	0.296436891482779	0.019061685	-0.01862073	0.0127746239304542	0.0180788338184356	0.014352456	0.0020415783	0.0	-0.024169921875
PHYHD1_e11_del31to31	del31to31	GACTCCCCACCCCCTAGGGAGAGGGACCTTAGAAAGGAGGAGTTTAAGGCTCTCCATCTTGGCCTGCAGGTGGTGTGTCAAGAAGGATGGTCCGGGCCCCTGTTGGCTCAGCGCCTGGTACCAGCTTCCTTGGGTCAGAGCCAGCCCGGGATAACAGCCTCTTTGTGCCCACCCCAGTGCAGAGAGGTAGGCAGATGCAGAGGGCAGAGAG	PHYHD1	PHYHD1_e11	ENSE00003504917	PHYHD1_e11	ENSE00003504917	∆1nt	∆1nt	Intron up	25.4485414535875	23.7213489548928	-1.7271924986947	6.09137055837563	6.25	17.5609756097561	0.296436891482779	0.0075883567	-0.027545393	0.0027773305773735	0.0076563954353332	0.028154925	0.0019476116	0.0	-0.01904296875
PHYHD1_e11_G33A	G33A	GACTCCCCACCCCCTAGGGAGAGGGACCTTGAAAAAGGAGGAGTTTAAGGCTCTCCATCTTGGCCTGCAGGTGGTGTGTCAAGAAGGATGGTCCGGGCCCCTGTTGGCTCAGCGCCTGGTACCAGCTTCCTTGGGTCAGAGCCAGCCCGGGATAACAGCCTCTTTGTGCCCACCCCAGTGCAGAGAGGTAGGCAGATGCAGAGGGCAGAGAG	PHYHD1	PHYHD1_e11	ENSE00003504917	PHYHD1_e11	ENSE00003504917	A	sub	Intron up	25.4485414535875	49.6192663630135	24.170724909426	21.3592233009709	20.5479452054795	35.6060606060606	0.296436891482779	0.012765288	0.011606157	0.0062801763415336	-0.0093406736850738	-0.021503702	-0.0011793673	0.0	0.004150390625
PHYHD1_e11_del33to33	del33to33	GACTCCCCACCCCCTAGGGAGAGGGACCTTGAAAAGGAGGAGTTTAAGGCTCTCCATCTTGGCCTGCAGGTGGTGTGTCAAGAAGGATGGTCCGGGCCCCTGTTGGCTCAGCGCCTGGTACCAGCTTCCTTGGGTCAGAGCCAGCCCGGGATAACAGCCTCTTTGTGCCCACCCCAGTGCAGAGAGGTAGGCAGATGCAGAGGGCAGAGAG	PHYHD1	PHYHD1_e11	ENSE00003504917	PHYHD1_e11	ENSE00003504917	∆1nt	∆1nt	Intron up	25.4485414535875	45.6318840042513	20.1833425506638	15.3846153846154	28.8461538461539	20.6349206349206	0.296436891482779	0.012858391	-0.018502295	0.0166306942701339	0.0226465761661529	-0.0061610043	0.0021807253	0.0	-0.001708984375
PHYHD1_e11_del33to38	del33to38	GACTCCCCACCCCCTAGGGAGAGGGACCTTGAAGGAGTTTAAGGCTCTCCATCTTGGCCTGCAGGTGGTGTGTCAAGAAGGATGGTCCGGGCCCCTGTTGGCTCAGCGCCTGGTACCAGCTTCCTTGGGTCAGAGCCAGCCCGGGATAACAGCCTCTTTGTGCCCACCCCAGTGCAGAGAGGTAGGCAGATGCAGAGGGCAGAGAG	PHYHD1	PHYHD1_e11	ENSE00003504917	PHYHD1_e11	ENSE00003504917	∆6nt	∆6nt	Intron up	25.4485414535875	31.6515310732625	6.202989619675	9.93788819875776	11.965811965812	18.8118811881188	0.296436891482779	0.006913483	-0.04210487	-0.015841007232666	-0.0146694183349609	-0.05684136	-0.0030719936	0.001953125	-0.00439453125
PHYHD1_e11_G37A	G37A	GACTCCCCACCCCCTAGGGAGAGGGACCTTGAGAAAAGAGGAGTTTAAGGCTCTCCATCTTGGCCTGCAGGTGGTGTGTCAAGAAGGATGGTCCGGGCCCCTGTTGGCTCAGCGCCTGGTACCAGCTTCCTTGGGTCAGAGCCAGCCCGGGATAACAGCCTCTTTGTGCCCACCCCAGTGCAGAGAGGTAGGCAGATGCAGAGGGCAGAGAG	PHYHD1	PHYHD1_e11	ENSE00003504917	PHYHD1_e11	ENSE00003504917	A	sub	Intron up	25.4485414535875	26.5804446657542	1.1319032121667	7.14285714285714	13.0044843049327	21.4035087719298	0.296436891482779	-0.008204401	-0.015091002	0.0073267072439193	0.0031036734580993	-0.0002617389	-0.0006045401	0.0	0.018310546875
PHYHD1_e11_G37C	G37C	GACTCCCCACCCCCTAGGGAGAGGGACCTTGAGAAACGAGGAGTTTAAGGCTCTCCATCTTGGCCTGCAGGTGGTGTGTCAAGAAGGATGGTCCGGGCCCCTGTTGGCTCAGCGCCTGGTACCAGCTTCCTTGGGTCAGAGCCAGCCCGGGATAACAGCCTCTTTGTGCCCACCCCAGTGCAGAGAGGTAGGCAGATGCAGAGGGCAGAGAG	PHYHD1	PHYHD1_e11	ENSE00003504917	PHYHD1_e11	ENSE00003504917	C	sub	Intron up	25.4485414535875	34.8614138012048	9.4128723476173	10.2150537634409	15.8620689655172	36.8181818181818	0.296436891482779	0.018655628	0.005389005	0.0153399854898452	0.0130771398544311	0.008827403	-0.00087577105	0.0	0.019775390625
PHYHD1_e11_G40A	G40A	GACTCCCCACCCCCTAGGGAGAGGGACCTTGAGAAAGGAAGAGTTTAAGGCTCTCCATCTTGGCCTGCAGGTGGTGTGTCAAGAAGGATGGTCCGGGCCCCTGTTGGCTCAGCGCCTGGTACCAGCTTCCTTGGGTCAGAGCCAGCCCGGGATAACAGCCTCTTTGTGCCCACCCCAGTGCAGAGAGGTAGGCAGATGCAGAGGGCAGAGAG	PHYHD1	PHYHD1_e11	ENSE00003504917	PHYHD1_e11	ENSE00003504917	A	sub	Intron up	25.4485414535875	38.3448253323072	12.8962838787197	8.82352941176471	5.26315789473684	31.25	0.296436891482779	0.0067062676	-0.004773915	0.0049181133508682	-0.0080171823501586	-0.008966967	-0.0005131066	0.0	0.01318359375
PHYHD1_e11_G40C	G40C	GACTCCCCACCCCCTAGGGAGAGGGACCTTGAGAAAGGACGAGTTTAAGGCTCTCCATCTTGGCCTGCAGGTGGTGTGTCAAGAAGGATGGTCCGGGCCCCTGTTGGCTCAGCGCCTGGTACCAGCTTCCTTGGGTCAGAGCCAGCCCGGGATAACAGCCTCTTTGTGCCCACCCCAGTGCAGAGAGGTAGGCAGATGCAGAGGGCAGAGAG	PHYHD1	PHYHD1_e11	ENSE00003504917	PHYHD1_e11	ENSE00003504917	C	sub	Intron up	25.4485414535875	36.367150332841	10.9186088792535	13.1868131868132	6.57894736842105	24.0506329113924	0.296436891482779	0.017338932	0.007870972	0.0101490169763565	0.0111129581928253	0.001821816	-0.0006455183	0.0	0.019775390625
PHYHD1_e11_G41C	G41C	GACTCCCCACCCCCTAGGGAGAGGGACCTTGAGAAAGGAGCAGTTTAAGGCTCTCCATCTTGGCCTGCAGGTGGTGTGTCAAGAAGGATGGTCCGGGCCCCTGTTGGCTCAGCGCCTGGTACCAGCTTCCTTGGGTCAGAGCCAGCCCGGGATAACAGCCTCTTTGTGCCCACCCCAGTGCAGAGAGGTAGGCAGATGCAGAGGGCAGAGAG	PHYHD1	PHYHD1_e11	ENSE00003504917	PHYHD1_e11	ENSE00003504917	C	sub	Intron up	25.4485414535875	14.1979739850576	-11.2505674685299	0.0	2.34375	6.88259109311741	0.296436891482779	-0.030978382	-0.03356293	-0.0200274959206581	-0.0480197966098785	-0.027140439	-0.0012741387	0.0	-0.001708984375
PHYHD1_e11_G43A	G43A	GACTCCCCACCCCCTAGGGAGAGGGACCTTGAGAAAGGAGGAATTTAAGGCTCTCCATCTTGGCCTGCAGGTGGTGTGTCAAGAAGGATGGTCCGGGCCCCTGTTGGCTCAGCGCCTGGTACCAGCTTCCTTGGGTCAGAGCCAGCCCGGGATAACAGCCTCTTTGTGCCCACCCCAGTGCAGAGAGGTAGGCAGATGCAGAGGGCAGAGAG	PHYHD1	PHYHD1_e11	ENSE00003504917	PHYHD1_e11	ENSE00003504917	A	sub	Intron up	25.4485414535875	43.1959604598934	17.7474190063059	14.7058823529412	10.5263157894737	40.0	0.296436891482779	0.037385643	0.027318388	0.014367364346981	0.0169194340705871	0.02389948	0.00041785836	0.0	0.00927734375
PHYHD1_e11_del43to63	del43to63	GACTCCCCACCCCCTAGGGAGAGGGACCTTGAGAAAGGAGGACCTGCAGGTGGTGTGTCAAGAAGGATGGTCCGGGCCCCTGTTGGCTCAGCGCCTGGTACCAGCTTCCTTGGGTCAGAGCCAGCCCGGGATAACAGCCTCTTTGTGCCCACCCCAGTGCAGAGAGGTAGGCAGATGCAGAGGGCAGAGAG	PHYHD1	PHYHD1_e11	ENSE00003504917	PHYHD1_e11	ENSE00003504917	∆21nt	∆21nt	Intron up	25.4485414535875	0.750903893281977	-24.6976375603055	0.0	0.0	0.0	0.296436891482779	-0.45817655	-0.65293694	-0.3411174599896185	-0.8161133067915216	-0.38876265	-0.8266319	-0.59912109375	-0.0844783782958984
PHYHD1_e11_del44to46	del44to46	GACTCCCCACCCCCTAGGGAGAGGGACCTTGAGAAAGGAGGAGAAGGCTCTCCATCTTGGCCTGCAGGTGGTGTGTCAAGAAGGATGGTCCGGGCCCCTGTTGGCTCAGCGCCTGGTACCAGCTTCCTTGGGTCAGAGCCAGCCCGGGATAACAGCCTCTTTGTGCCCACCCCAGTGCAGAGAGGTAGGCAGATGCAGAGGGCAGAGAG	PHYHD1	PHYHD1_e11	ENSE00003504917	PHYHD1_e11	ENSE00003504917	∆3nt	∆3nt	Intron up	25.4485414535875	3.22255974252429	-22.2259817110632	0.0	0.0	0.492610837438424	0.296436891482779	-0.39791116	-0.50667506	-0.2276587486267089	-0.4598331153392792	-0.3668156	-0.13639113	-0.044921875	-0.07861328125
PHYHD1_e11_del44to64	del44to64	GACTCCCCACCCCCTAGGGAGAGGGACCTTGAGAAAGGAGGAGCTGCAGGTGGTGTGTCAAGAAGGATGGTCCGGGCCCCTGTTGGCTCAGCGCCTGGTACCAGCTTCCTTGGGTCAGAGCCAGCCCGGGATAACAGCCTCTTTGTGCCCACCCCAGTGCAGAGAGGTAGGCAGATGCAGAGGGCAGAGAG	PHYHD1	PHYHD1_e11	ENSE00003504917	PHYHD1_e11	ENSE00003504917	∆21nt	∆21nt	Intron up	25.4485414535875	5.64722849431705	-19.8013129592704	0.0	0.0	0.0	0.296436891482779	-0.46337306	-0.65831774	-0.3460992556501878	-0.8225890606699977	-0.39459842	-0.8402355	-0.612060546875	-0.0799722671508789
PHYHD1_e11_T44C	T44C	GACTCCCCACCCCCTAGGGAGAGGGACCTTGAGAAAGGAGGAGCTTAAGGCTCTCCATCTTGGCCTGCAGGTGGTGTGTCAAGAAGGATGGTCCGGGCCCCTGTTGGCTCAGCGCCTGGTACCAGCTTCCTTGGGTCAGAGCCAGCCCGGGATAACAGCCTCTTTGTGCCCACCCCAGTGCAGAGAGGTAGGCAGATGCAGAGGGCAGAGAG	PHYHD1	PHYHD1_e11	ENSE00003504917	PHYHD1_e11	ENSE00003504917	C	sub	Intron up	25.4485414535875	18.6909224141739	-6.7576190394136	0.99009900990099	2.08333333333333	15.3846153846154	0.296436891482779	0.011223853	0.014408499	0.0104076117277145	0.0172727406024932	0.027086869	0.00089755654	0.0	-0.007568359375
PHYHD1_e11_del42to47	del42to47	GACTCCCCACCCCCTAGGGAGAGGGACCTTGAGAAAGGAGGAGGCTCTCCATCTTGGCCTGCAGGTGGTGTGTCAAGAAGGATGGTCCGGGCCCCTGTTGGCTCAGCGCCTGGTACCAGCTTCCTTGGGTCAGAGCCAGCCCGGGATAACAGCCTCTTTGTGCCCACCCCAGTGCAGAGAGGTAGGCAGATGCAGAGGGCAGAGAG	PHYHD1	PHYHD1_e11	ENSE00003504917	PHYHD1_e11	ENSE00003504917	∆6nt	∆6nt	Intron up	25.4485414535875	3.20544225704309	-22.2430991965444	0.0	0.0	0.495049504950495	0.296436891482779	-0.4414641	-0.5710883	-0.2834886759519577	-0.51419697701931	-0.42473495	-0.381676	-0.060546875	-0.084442138671875
PHYHD1_e11_T44G	T44G	GACTCCCCACCCCCTAGGGAGAGGGACCTTGAGAAAGGAGGAGGTTAAGGCTCTCCATCTTGGCCTGCAGGTGGTGTGTCAAGAAGGATGGTCCGGGCCCCTGTTGGCTCAGCGCCTGGTACCAGCTTCCTTGGGTCAGAGCCAGCCCGGGATAACAGCCTCTTTGTGCCCACCCCAGTGCAGAGAGGTAGGCAGATGCAGAGGGCAGAGAG	PHYHD1	PHYHD1_e11	ENSE00003504917	PHYHD1_e11	ENSE00003504917	G	sub	Intron up	25.4485414535875	28.9364710441413	3.4879295905538	7.40740740740741	11.0344827586207	20.4819277108434	0.296436891482779	-0.06768751	-0.05718124	-0.0249652862548828	-0.0412743091583251	-0.042604327	0.00031647086	0.0	-0.010009765625
PHYHD1_e11_del45to47	del45to47	GACTCCCCACCCCCTAGGGAGAGGGACCTTGAGAAAGGAGGAGTAGGCTCTCCATCTTGGCCTGCAGGTGGTGTGTCAAGAAGGATGGTCCGGGCCCCTGTTGGCTCAGCGCCTGGTACCAGCTTCCTTGGGTCAGAGCCAGCCCGGGATAACAGCCTCTTTGTGCCCACCCCAGTGCAGAGAGGTAGGCAGATGCAGAGGGCAGAGAG	PHYHD1	PHYHD1_e11	ENSE00003504917	PHYHD1_e11	ENSE00003504917	∆3nt	∆3nt	Intron up	25.4485414535875	2.91247294667352	-22.536068506914	0.0	0.0	0.0	0.296436891482779	-0.42729703	-0.54131866	-0.2397439777851104	-0.446221649646759	-0.35376316	-0.15323356	-0.0703125	-0.081695556640625
PHYHD1_e11_T45A	T45A	GACTCCCCACCCCCTAGGGAGAGGGACCTTGAGAAAGGAGGAGTATAAGGCTCTCCATCTTGGCCTGCAGGTGGTGTGTCAAGAAGGATGGTCCGGGCCCCTGTTGGCTCAGCGCCTGGTACCAGCTTCCTTGGGTCAGAGCCAGCCCGGGATAACAGCCTCTTTGTGCCCACCCCAGTGCAGAGAGGTAGGCAGATGCAGAGGGCAGAGAG	PHYHD1	PHYHD1_e11	ENSE00003504917	PHYHD1_e11	ENSE00003504917	A	sub	Intron up	25.4485414535875	20.2591204714488	-5.1894209821387	1.73913043478261	5.20833333333333	14.7286821705426	0.296436891482779	-0.057267785	-0.08718774	-0.0282155349850654	-0.0647851526737213	-0.056934074	-0.0029155314	0.0	-0.02490234375
PHYHD1_e11_T45C	T45C	GACTCCCCACCCCCTAGGGAGAGGGACCTTGAGAAAGGAGGAGTCTAAGGCTCTCCATCTTGGCCTGCAGGTGGTGTGTCAAGAAGGATGGTCCGGGCCCCTGTTGGCTCAGCGCCTGGTACCAGCTTCCTTGGGTCAGAGCCAGCCCGGGATAACAGCCTCTTTGTGCCCACCCCAGTGCAGAGAGGTAGGCAGATGCAGAGGGCAGAGAG	PHYHD1	PHYHD1_e11	ENSE00003504917	PHYHD1_e11	ENSE00003504917	C	sub	Intron up	25.4485414535875	38.6523948463385	13.203853392751	11.3924050632911	10.5263157894737	37.2093023255814	0.296436891482779	0.09702468	0.07680845	0.0398147627711296	0.0545437932014465	0.04729508	0.0014237761	0.001953125	0.033447265625
PHYHD1_e11_del45to50	del45to50	GACTCCCCACCCCCTAGGGAGAGGGACCTTGAGAAAGGAGGAGTCTCTCCATCTTGGCCTGCAGGTGGTGTGTCAAGAAGGATGGTCCGGGCCCCTGTTGGCTCAGCGCCTGGTACCAGCTTCCTTGGGTCAGAGCCAGCCCGGGATAACAGCCTCTTTGTGCCCACCCCAGTGCAGAGAGGTAGGCAGATGCAGAGGGCAGAGAG	PHYHD1	PHYHD1_e11	ENSE00003504917	PHYHD1_e11	ENSE00003504917	∆6nt	∆6nt	Intron up	25.4485414535875	19.328362161974	-6.1201792916135	3.33333333333333	1.78571428571429	8.0	0.296436891482779	-0.3490161	-0.47468132	-0.1772182434797287	-0.3361951410770416	-0.3832706	-0.16067034	-0.017578125	-0.081268310546875
PHYHD1_e11_T46A	T46A	GACTCCCCACCCCCTAGGGAGAGGGACCTTGAGAAAGGAGGAGTTAAAGGCTCTCCATCTTGGCCTGCAGGTGGTGTGTCAAGAAGGATGGTCCGGGCCCCTGTTGGCTCAGCGCCTGGTACCAGCTTCCTTGGGTCAGAGCCAGCCCGGGATAACAGCCTCTTTGTGCCCACCCCAGTGCAGAGAGGTAGGCAGATGCAGAGGGCAGAGAG	PHYHD1	PHYHD1_e11	ENSE00003504917	PHYHD1_e11	ENSE00003504917	A	sub	Intron up	25.4485414535875	54.0912514555843	28.6427100019968	9.09090909090909	20.0	45.0	0.296436891482779	0.038834333	0.03919807	0.0298609137535095	0.0318424701690673	0.0062461942	0.0010341406	0.0	0.003173828125
PHYHD1_e11_T46C	T46C	GACTCCCCACCCCCTAGGGAGAGGGACCTTGAGAAAGGAGGAGTTCAAGGCTCTCCATCTTGGCCTGCAGGTGGTGTGTCAAGAAGGATGGTCCGGGCCCCTGTTGGCTCAGCGCCTGGTACCAGCTTCCTTGGGTCAGAGCCAGCCCGGGATAACAGCCTCTTTGTGCCCACCCCAGTGCAGAGAGGTAGGCAGATGCAGAGGGCAGAGAG	PHYHD1	PHYHD1_e11	ENSE00003504917	PHYHD1_e11	ENSE00003504917	C	sub	Intron up	25.4485414535875	27.8562176047878	2.4076761512003	5.40540540540541	10.0	10.8108108108108	0.296436891482779	-0.097283095	-0.10472992	-0.0218691378831863	-0.0527111887931823	-0.06500228	-0.0028068721	0.0	0.0029296875
PHYHD1_e11_T46G	T46G	GACTCCCCACCCCCTAGGGAGAGGGACCTTGAGAAAGGAGGAGTTGAAGGCTCTCCATCTTGGCCTGCAGGTGGTGTGTCAAGAAGGATGGTCCGGGCCCCTGTTGGCTCAGCGCCTGGTACCAGCTTCCTTGGGTCAGAGCCAGCCCGGGATAACAGCCTCTTTGTGCCCACCCCAGTGCAGAGAGGTAGGCAGATGCAGAGGGCAGAGAG	PHYHD1	PHYHD1_e11	ENSE00003504917	PHYHD1_e11	ENSE00003504917	G	sub	Intron up	25.4485414535875	27.977844257711	2.5293028041235	8.0	9.23913043478261	20.4166666666667	0.296436891482779	-0.0625951	-0.07619053	-0.0138160586357116	-0.0390231907367706	-0.058282867	-0.0021182299	0.0	-0.029296875
PHYHD1_e11_del46to48	del46to48	GACTCCCCACCCCCTAGGGAGAGGGACCTTGAGAAAGGAGGAGTTGGCTCTCCATCTTGGCCTGCAGGTGGTGTGTCAAGAAGGATGGTCCGGGCCCCTGTTGGCTCAGCGCCTGGTACCAGCTTCCTTGGGTCAGAGCCAGCCCGGGATAACAGCCTCTTTGTGCCCACCCCAGTGCAGAGAGGTAGGCAGATGCAGAGGGCAGAGAG	PHYHD1	PHYHD1_e11	ENSE00003504917	PHYHD1_e11	ENSE00003504917	∆3nt	∆3nt	Intron up	25.4485414535875	3.95207593939403	-21.4964655141935	0.251889168765743	0.342465753424658	1.39211136890951	0.296436891482779	-0.39538032	-0.5063851	-0.2247330397367477	-0.4557735323905945	-0.3585118	-0.13501006	-0.046875	-0.0740966796875
PHYHD1_e11_G50C	G50C	GACTCCCCACCCCCTAGGGAGAGGGACCTTGAGAAAGGAGGAGTTTAAGCCTCTCCATCTTGGCCTGCAGGTGGTGTGTCAAGAAGGATGGTCCGGGCCCCTGTTGGCTCAGCGCCTGGTACCAGCTTCCTTGGGTCAGAGCCAGCCCGGGATAACAGCCTCTTTGTGCCCACCCCAGTGCAGAGAGGTAGGCAGATGCAGAGGGCAGAGAG	PHYHD1	PHYHD1_e11	ENSE00003504917	PHYHD1_e11	ENSE00003504917	C	sub	Intron up	25.4485414535875	51.4320794431349	25.9835379895474	20.0	25.7142857142857	30.6122448979592	0.296436891482779	0.048332095	0.043937147	0.0264422893524169	0.0346050560474395	-0.0053502023	0.00092053413	0.0	0.005859375
PHYHD1_e11_del50to52	del50to52	GACTCCCCACCCCCTAGGGAGAGGGACCTTGAGAAAGGAGGAGTTTAAGCTCCATCTTGGCCTGCAGGTGGTGTGTCAAGAAGGATGGTCCGGGCCCCTGTTGGCTCAGCGCCTGGTACCAGCTTCCTTGGGTCAGAGCCAGCCCGGGATAACAGCCTCTTTGTGCCCACCCCAGTGCAGAGAGGTAGGCAGATGCAGAGGGCAGAGAG	PHYHD1	PHYHD1_e11	ENSE00003504917	PHYHD1_e11	ENSE00003504917	∆3nt	∆3nt	Intron up	25.4485414535875	13.9038379152677	-11.5447035383198	1.78571428571429	5.05050505050505	5.92592592592593	0.296436891482779	-0.2553634	-0.22680381	-0.0900225192308425	-0.1992859095335006	-0.24285717	-0.013534576	-0.0078125	-0.06890869140625
PHYHD1_e11_C51A	C51A	GACTCCCCACCCCCTAGGGAGAGGGACCTTGAGAAAGGAGGAGTTTAAGGATCTCCATCTTGGCCTGCAGGTGGTGTGTCAAGAAGGATGGTCCGGGCCCCTGTTGGCTCAGCGCCTGGTACCAGCTTCCTTGGGTCAGAGCCAGCCCGGGATAACAGCCTCTTTGTGCCCACCCCAGTGCAGAGAGGTAGGCAGATGCAGAGGGCAGAGAG	PHYHD1	PHYHD1_e11	ENSE00003504917	PHYHD1_e11	ENSE00003504917	A	sub	Intron up	25.4485414535875	35.0788678963255	9.630326442738	8.21917808219178	12.3287671232877	28.695652173913	0.296436891482779	-0.004609078	-0.0067766607	-0.0156367793679237	-0.0286895036697387	-0.03145267	-0.0011536181	0.0	-0.000732421875
PHYHD1_e11_del51to56	del51to56	GACTCCCCACCCCCTAGGGAGAGGGACCTTGAGAAAGGAGGAGTTTAAGGATCTTGGCCTGCAGGTGGTGTGTCAAGAAGGATGGTCCGGGCCCCTGTTGGCTCAGCGCCTGGTACCAGCTTCCTTGGGTCAGAGCCAGCCCGGGATAACAGCCTCTTTGTGCCCACCCCAGTGCAGAGAGGTAGGCAGATGCAGAGGGCAGAGAG	PHYHD1	PHYHD1_e11	ENSE00003504917	PHYHD1_e11	ENSE00003504917	∆6nt	∆6nt	Intron up	25.4485414535875	1.38842645608937	-24.0601149974981	0.0	0.313479623824451	0.0	0.296436891482779	-0.5233302	-0.6687583	-0.3799111247062683	-0.7027622722089291	-0.4554479	-0.7195493	-0.2265625	-0.0874786376953125
PHYHD1_e11_T52A	T52A	GACTCCCCACCCCCTAGGGAGAGGGACCTTGAGAAAGGAGGAGTTTAAGGCACTCCATCTTGGCCTGCAGGTGGTGTGTCAAGAAGGATGGTCCGGGCCCCTGTTGGCTCAGCGCCTGGTACCAGCTTCCTTGGGTCAGAGCCAGCCCGGGATAACAGCCTCTTTGTGCCCACCCCAGTGCAGAGAGGTAGGCAGATGCAGAGGGCAGAGAG	PHYHD1	PHYHD1_e11	ENSE00003504917	PHYHD1_e11	ENSE00003504917	A	sub	Intron up	25.4485414535875	15.7579587325514	-9.6905827210361	0.0	1.66666666666667	7.40740740740741	0.296436891482779	-0.09290874	-0.090274364	-0.0466817319393157	-0.0749864876270294	-0.06964153	-0.0014159381	0.0	-0.040771484375
PHYHD1_e11_del52to54	del52to54	GACTCCCCACCCCCTAGGGAGAGGGACCTTGAGAAAGGAGGAGTTTAAGGCCCATCTTGGCCTGCAGGTGGTGTGTCAAGAAGGATGGTCCGGGCCCCTGTTGGCTCAGCGCCTGGTACCAGCTTCCTTGGGTCAGAGCCAGCCCGGGATAACAGCCTCTTTGTGCCCACCCCAGTGCAGAGAGGTAGGCAGATGCAGAGGGCAGAGAG	PHYHD1	PHYHD1_e11	ENSE00003504917	PHYHD1_e11	ENSE00003504917	∆3nt	∆3nt	Intron up	25.4485414535875	3.48075678538171	-21.9677846682058	0.183150183150183	0.606060606060606	1.1070110701107	0.296436891482779	-0.3272969	-0.3319266	-0.1743285953998565	-0.3547407388687134	-0.28042668	-0.020311058	-0.044921875	-0.07891845703125
PHYHD1_e11_T52C	T52C	GACTCCCCACCCCCTAGGGAGAGGGACCTTGAGAAAGGAGGAGTTTAAGGCCCTCCATCTTGGCCTGCAGGTGGTGTGTCAAGAAGGATGGTCCGGGCCCCTGTTGGCTCAGCGCCTGGTACCAGCTTCCTTGGGTCAGAGCCAGCCCGGGATAACAGCCTCTTTGTGCCCACCCCAGTGCAGAGAGGTAGGCAGATGCAGAGGGCAGAGAG	PHYHD1	PHYHD1_e11	ENSE00003504917	PHYHD1_e11	ENSE00003504917	C	sub	Intron up	25.4485414535875	9.83084447179924	-15.6176969817883	1.0	4.0	0.0	0.296436891482779	-0.08111969	-0.06566253	-0.0424710065126419	-0.0884940922260284	-0.039582416	-0.0008123219	0.0	-0.0340576171875
PHYHD1_e11_T52G	T52G	GACTCCCCACCCCCTAGGGAGAGGGACCTTGAGAAAGGAGGAGTTTAAGGCGCTCCATCTTGGCCTGCAGGTGGTGTGTCAAGAAGGATGGTCCGGGCCCCTGTTGGCTCAGCGCCTGGTACCAGCTTCCTTGGGTCAGAGCCAGCCCGGGATAACAGCCTCTTTGTGCCCACCCCAGTGCAGAGAGGTAGGCAGATGCAGAGGGCAGAGAG	PHYHD1	PHYHD1_e11	ENSE00003504917	PHYHD1_e11	ENSE00003504917	G	sub	Intron up	25.4485414535875	17.2487838866845	-8.199757566903	1.9047619047619	3.03030303030303	11.1111111111111	0.296436891482779	-0.071825385	-0.054903567	-0.0412192791700363	-0.077597290277481	-0.099543944	-0.001959741	0.0	-0.0361328125
PHYHD1_e11_T54A	T54A	GACTCCCCACCCCCTAGGGAGAGGGACCTTGAGAAAGGAGGAGTTTAAGGCTCACCATCTTGGCCTGCAGGTGGTGTGTCAAGAAGGATGGTCCGGGCCCCTGTTGGCTCAGCGCCTGGTACCAGCTTCCTTGGGTCAGAGCCAGCCCGGGATAACAGCCTCTTTGTGCCCACCCCAGTGCAGAGAGGTAGGCAGATGCAGAGGGCAGAGAG	PHYHD1	PHYHD1_e11	ENSE00003504917	PHYHD1_e11	ENSE00003504917	A	sub	Intron up	25.4485414535875	14.4570759696361	-10.9914654839514	2.97029702970297	2.63157894736842	7.79816513761468	0.296436891482779	-0.10938853	-0.12331462	-0.0610873997211456	-0.1030468940734863	-0.09998627	-0.0057611763	0.0	-0.0518798828125
PHYHD1_e11_del53to55	del53to55	GACTCCCCACCCCCTAGGGAGAGGGACCTTGAGAAAGGAGGAGTTTAAGGCTCATCTTGGCCTGCAGGTGGTGTGTCAAGAAGGATGGTCCGGGCCCCTGTTGGCTCAGCGCCTGGTACCAGCTTCCTTGGGTCAGAGCCAGCCCGGGATAACAGCCTCTTTGTGCCCACCCCAGTGCAGAGAGGTAGGCAGATGCAGAGGGCAGAGAG	PHYHD1	PHYHD1_e11	ENSE00003504917	PHYHD1_e11	ENSE00003504917	∆3nt	∆3nt	Intron up	25.4485414535875	9.97167382167531	-15.4768676319122	1.01522842639594	4.80480480480481	4.47761194029851	0.296436891482779	-0.28937238	-0.2922861	-0.1324730217456817	-0.2546298801898956	-0.2619918	-0.022605091	-0.0078125	-0.07568359375
PHYHD1_e11_del54to54	del54to54	GACTCCCCACCCCCTAGGGAGAGGGACCTTGAGAAAGGAGGAGTTTAAGGCTCCCATCTTGGCCTGCAGGTGGTGTGTCAAGAAGGATGGTCCGGGCCCCTGTTGGCTCAGCGCCTGGTACCAGCTTCCTTGGGTCAGAGCCAGCCCGGGATAACAGCCTCTTTGTGCCCACCCCAGTGCAGAGAGGTAGGCAGATGCAGAGGGCAGAGAG	PHYHD1	PHYHD1_e11	ENSE00003504917	PHYHD1_e11	ENSE00003504917	∆1nt	∆1nt	Intron up	25.4485414535875	20.2839061693294	-5.1646352842581	2.94117647058824	3.7037037037037	6.89655172413793	0.296436891482779	-0.14180681	-0.16741207	-0.0519576221704483	-0.0902693271636962	-0.05087246	-0.004523486	0.0	-0.04541015625
PHYHD1_e11_T54C	T54C	GACTCCCCACCCCCTAGGGAGAGGGACCTTGAGAAAGGAGGAGTTTAAGGCTCCCCATCTTGGCCTGCAGGTGGTGTGTCAAGAAGGATGGTCCGGGCCCCTGTTGGCTCAGCGCCTGGTACCAGCTTCCTTGGGTCAGAGCCAGCCCGGGATAACAGCCTCTTTGTGCCCACCCCAGTGCAGAGAGGTAGGCAGATGCAGAGGGCAGAGAG	PHYHD1	PHYHD1_e11	ENSE00003504917	PHYHD1_e11	ENSE00003504917	C	sub	Intron up	25.4485414535875	28.4473809387001	2.9988394851126	5.0	9.09090909090909	7.14285714285714	0.296436891482779	-0.09061581	-0.077999085	-0.0331805795431137	-0.0575770735740661	-0.031082198	-0.0012506545	0.0	-0.045654296875
PHYHD1_e11_T54G	T54G	GACTCCCCACCCCCTAGGGAGAGGGACCTTGAGAAAGGAGGAGTTTAAGGCTCGCCATCTTGGCCTGCAGGTGGTGTGTCAAGAAGGATGGTCCGGGCCCCTGTTGGCTCAGCGCCTGGTACCAGCTTCCTTGGGTCAGAGCCAGCCCGGGATAACAGCCTCTTTGTGCCCACCCCAGTGCAGAGAGGTAGGCAGATGCAGAGGGCAGAGAG	PHYHD1	PHYHD1_e11	ENSE00003504917	PHYHD1_e11	ENSE00003504917	G	sub	Intron up	25.4485414535875	8.26917039651761	-17.1793710570699	1.38888888888889	1.76470588235294	2.30414746543779	0.296436891482779	-0.13876963	-0.15150496	-0.0681983679533004	-0.1328411698341369	-0.111567765	-0.0035417974	0.0	-0.041259765625
PHYHD1_e11_C55A	C55A	GACTCCCCACCCCCTAGGGAGAGGGACCTTGAGAAAGGAGGAGTTTAAGGCTCTACATCTTGGCCTGCAGGTGGTGTGTCAAGAAGGATGGTCCGGGCCCCTGTTGGCTCAGCGCCTGGTACCAGCTTCCTTGGGTCAGAGCCAGCCCGGGATAACAGCCTCTTTGTGCCCACCCCAGTGCAGAGAGGTAGGCAGATGCAGAGGGCAGAGAG	PHYHD1	PHYHD1_e11	ENSE00003504917	PHYHD1_e11	ENSE00003504917	A	sub	Intron up	25.4485414535875	36.9011343947522	11.4525929411647	10.2564102564103	13.0434782608696	20.3703703703704	0.296436891482779	-0.083945364	-0.10573289	-0.0346211120486259	-0.0677542090415954	-0.062385693	-0.0024781227	0.0	-0.039306640625
PHYHD1_e11_C56A	C56A	GACTCCCCACCCCCTAGGGAGAGGGACCTTGAGAAAGGAGGAGTTTAAGGCTCTCAATCTTGGCCTGCAGGTGGTGTGTCAAGAAGGATGGTCCGGGCCCCTGTTGGCTCAGCGCCTGGTACCAGCTTCCTTGGGTCAGAGCCAGCCCGGGATAACAGCCTCTTTGTGCCCACCCCAGTGCAGAGAGGTAGGCAGATGCAGAGGGCAGAGAG	PHYHD1	PHYHD1_e11	ENSE00003504917	PHYHD1_e11	ENSE00003504917	A	sub	Intron up	25.4485414535875	36.9683744058624	11.5198329522749	8.0	18.0555555555556	30.5263157894737	0.296436891482779	-0.036823213	-0.04563424	-0.0194895565509796	-0.0333891510963439	-0.009945378	-0.0006043911	0.0	-0.01708984375
PHYHD1_e11_del55to55	del55to55	GACTCCCCACCCCCTAGGGAGAGGGACCTTGAGAAAGGAGGAGTTTAAGGCTCTCATCTTGGCCTGCAGGTGGTGTGTCAAGAAGGATGGTCCGGGCCCCTGTTGGCTCAGCGCCTGGTACCAGCTTCCTTGGGTCAGAGCCAGCCCGGGATAACAGCCTCTTTGTGCCCACCCCAGTGCAGAGAGGTAGGCAGATGCAGAGGGCAGAGAG	PHYHD1	PHYHD1_e11	ENSE00003504917	PHYHD1_e11	ENSE00003504917	∆1nt	∆1nt	Intron up	25.4485414535875	33.6849027041592	8.2363612505717	11.2970711297071	10.952380952381	27.3092369477912	0.296436891482779	-0.050258756	-0.08927798	-0.006172701716423	0.0072723925113677	-0.0005161613	-7.605553e-05	0.0	-0.01513671875
PHYHD1_e11_T58A	T58A	GACTCCCCACCCCCTAGGGAGAGGGACCTTGAGAAAGGAGGAGTTTAAGGCTCTCCAACTTGGCCTGCAGGTGGTGTGTCAAGAAGGATGGTCCGGGCCCCTGTTGGCTCAGCGCCTGGTACCAGCTTCCTTGGGTCAGAGCCAGCCCGGGATAACAGCCTCTTTGTGCCCACCCCAGTGCAGAGAGGTAGGCAGATGCAGAGGGCAGAGAG	PHYHD1	PHYHD1_e11	ENSE00003504917	PHYHD1_e11	ENSE00003504917	A	sub	Intron up	25.4485414535875	20.0153943351809	-5.4331471184066	3.7037037037037	10.8333333333333	8.60215053763441	0.296436891482779	-0.20801178	-0.2593526	-0.1006352305412292	-0.1776220649480819	-0.16520767	-0.014571905	-0.001953125	-0.06536865234375
PHYHD1_e11_del58to63	del58to63	GACTCCCCACCCCCTAGGGAGAGGGACCTTGAGAAAGGAGGAGTTTAAGGCTCTCCACCTGCAGGTGGTGTGTCAAGAAGGATGGTCCGGGCCCCTGTTGGCTCAGCGCCTGGTACCAGCTTCCTTGGGTCAGAGCCAGCCCGGGATAACAGCCTCTTTGTGCCCACCCCAGTGCAGAGAGGTAGGCAGATGCAGAGGGCAGAGAG	PHYHD1	PHYHD1_e11	ENSE00003504917	PHYHD1_e11	ENSE00003504917	∆6nt	∆6nt	Intron up	25.4485414535875	2.62702462079396	-22.8215168327935	0.0	0.0	0.389105058365759	0.296436891482779	-0.4125576	-0.56281716	-0.2892050817608833	-0.504244938492775	-0.44483408	-0.49433553	-0.064453125	-0.0925140380859375
PHYHD1_e11_T58C	T58C	GACTCCCCACCCCCTAGGGAGAGGGACCTTGAGAAAGGAGGAGTTTAAGGCTCTCCACCTTGGCCTGCAGGTGGTGTGTCAAGAAGGATGGTCCGGGCCCCTGTTGGCTCAGCGCCTGGTACCAGCTTCCTTGGGTCAGAGCCAGCCCGGGATAACAGCCTCTTTGTGCCCACCCCAGTGCAGAGAGGTAGGCAGATGCAGAGGGCAGAGAG	PHYHD1	PHYHD1_e11	ENSE00003504917	PHYHD1_e11	ENSE00003504917	C	sub	Intron up	25.4485414535875	11.1159289526994	-14.3326125008881	2.01342281879195	2.94117647058824	4.86322188449848	0.296436891482779	-0.15907791	-0.18022698	-0.0720248520374298	-0.127425730228424	-0.14612293	-0.0092253685	0.0	-0.066162109375
PHYHD1_e11_T58G	T58G	GACTCCCCACCCCCTAGGGAGAGGGACCTTGAGAAAGGAGGAGTTTAAGGCTCTCCAGCTTGGCCTGCAGGTGGTGTGTCAAGAAGGATGGTCCGGGCCCCTGTTGGCTCAGCGCCTGGTACCAGCTTCCTTGGGTCAGAGCCAGCCCGGGATAACAGCCTCTTTGTGCCCACCCCAGTGCAGAGAGGTAGGCAGATGCAGAGGGCAGAGAG	PHYHD1	PHYHD1_e11	ENSE00003504917	PHYHD1_e11	ENSE00003504917	G	sub	Intron up	25.4485414535875	2.13779141356364	-23.3107500400239	0.247524752475248	0.0	0.271739130434783	0.296436891482779	-0.5139172	-0.6826353	-0.4172265790402889	-0.7518885470926762	-0.44659296	-0.56856334	-0.2421875	-0.0847320556640625
PHYHD1_e11_C59A	C59A	GACTCCCCACCCCCTAGGGAGAGGGACCTTGAGAAAGGAGGAGTTTAAGGCTCTCCATATTGGCCTGCAGGTGGTGTGTCAAGAAGGATGGTCCGGGCCCCTGTTGGCTCAGCGCCTGGTACCAGCTTCCTTGGGTCAGAGCCAGCCCGGGATAACAGCCTCTTTGTGCCCACCCCAGTGCAGAGAGGTAGGCAGATGCAGAGGGCAGAGAG	PHYHD1	PHYHD1_e11	ENSE00003504917	PHYHD1_e11	ENSE00003504917	A	sub	Intron up	25.4485414535875	16.014711096711	-9.4338303568765	1.96078431372549	5.95238095238095	5.66037735849057	0.296436891482779	-0.14461662	-0.17827526	-0.0762085169553756	-0.1529847085475921	-0.09693669	-0.008233935	0.0	-0.0487060546875
PHYHD1_e11_del58to78	del58to78	GACTCCCCACCCCCTAGGGAGAGGGACCTTGAGAAAGGAGGAGTTTAAGGCTCTCCATCAAGAAGGATGGTCCGGGCCCCTGTTGGCTCAGCGCCTGGTACCAGCTTCCTTGGGTCAGAGCCAGCCCGGGATAACAGCCTCTTTGTGCCCACCCCAGTGCAGAGAGGTAGGCAGATGCAGAGGGCAGAGAG	PHYHD1	PHYHD1_e11	ENSE00003504917	PHYHD1_e11	ENSE00003504917	∆21nt	∆21nt	3'SS	25.4485414535875	1.03983289116259	-24.4087085624249	0.0	0.0	0.0	0.296436891482779	-0.49866405	-0.66441673	-0.421880304813385	-0.8371802754700184	-0.4267565	-0.8448142	-0.634765625	-0.064453125
PHYHD1_e11_T60A	T60A	GACTCCCCACCCCCTAGGGAGAGGGACCTTGAGAAAGGAGGAGTTTAAGGCTCTCCATCATGGCCTGCAGGTGGTGTGTCAAGAAGGATGGTCCGGGCCCCTGTTGGCTCAGCGCCTGGTACCAGCTTCCTTGGGTCAGAGCCAGCCCGGGATAACAGCCTCTTTGTGCCCACCCCAGTGCAGAGAGGTAGGCAGATGCAGAGGGCAGAGAG	PHYHD1	PHYHD1_e11	ENSE00003504917	PHYHD1_e11	ENSE00003504917	A	sub	Intron up	25.4485414535875	11.4326470807712	-14.0158943728163	1.16959064327485	1.92307692307692	6.43564356435644	0.296436891482779	-0.29671896	-0.40920424	-0.2029231339693069	-0.3689764142036438	-0.25896126	-0.02974686	-0.0078125	-0.0743408203125
PHYHD1_e11_T60C	T60C	GACTCCCCACCCCCTAGGGAGAGGGACCTTGAGAAAGGAGGAGTTTAAGGCTCTCCATCCTGGCCTGCAGGTGGTGTGTCAAGAAGGATGGTCCGGGCCCCTGTTGGCTCAGCGCCTGGTACCAGCTTCCTTGGGTCAGAGCCAGCCCGGGATAACAGCCTCTTTGTGCCCACCCCAGTGCAGAGAGGTAGGCAGATGCAGAGGGCAGAGAG	PHYHD1	PHYHD1_e11	ENSE00003504917	PHYHD1_e11	ENSE00003504917	C	sub	Intron up	25.4485414535875	11.9979609015414	-13.4505805520461	1.6260162601626	0.980392156862745	6.03448275862069	0.296436891482779	-0.18666041	-0.22853737	-0.1177586317062377	-0.2028667330741882	-0.16868855	-0.008909166	-0.001953125	-0.0673828125
PHYHD1_e11_del61to81	del61to81	GACTCCCCACCCCCTAGGGAGAGGGACCTTGAGAAAGGAGGAGTTTAAGGCTCTCCATCTAGAAGGATGGTCCGGGCCCCTGTTGGCTCAGCGCCTGGTACCAGCTTCCTTGGGTCAGAGCCAGCCCGGGATAACAGCCTCTTTGTGCCCACCCCAGTGCAGAGAGGTAGGCAGATGCAGAGGGCAGAGAG	PHYHD1	PHYHD1_e11	ENSE00003504917	PHYHD1_e11	ENSE00003504917	∆21nt	∆21nt	3'SS	25.4485414535875	0.827034516042966	-24.6215069375445	0.0	0.0	0.0	0.296436891482779	-0.5563314	-0.7107092	-0.4689774289727211	-0.8542453646659851	-0.46227485	-0.8981179	-0.671875	-0.069091796875
PHYHD1_e11_del61to63	del61to63	GACTCCCCACCCCCTAGGGAGAGGGACCTTGAGAAAGGAGGAGTTTAAGGCTCTCCATCTCCTGCAGGTGGTGTGTCAAGAAGGATGGTCCGGGCCCCTGTTGGCTCAGCGCCTGGTACCAGCTTCCTTGGGTCAGAGCCAGCCCGGGATAACAGCCTCTTTGTGCCCACCCCAGTGCAGAGAGGTAGGCAGATGCAGAGGGCAGAGAG	PHYHD1	PHYHD1_e11	ENSE00003504917	PHYHD1_e11	ENSE00003504917	∆3nt	∆3nt	Intron up	25.4485414535875	29.6520743083904	4.20353285480291	6.66666666666667	14.2857142857143	14.6666666666667	0.296436891482779	0.020062834	0.046416968	0.0393416732549667	0.0347159206867218	-0.017972931	0.0026980639	0.001953125	0.057373046875
PHYHD1_e11_T61C	T61C	GACTCCCCACCCCCTAGGGAGAGGGACCTTGAGAAAGGAGGAGTTTAAGGCTCTCCATCTCGGCCTGCAGGTGGTGTGTCAAGAAGGATGGTCCGGGCCCCTGTTGGCTCAGCGCCTGGTACCAGCTTCCTTGGGTCAGAGCCAGCCCGGGATAACAGCCTCTTTGTGCCCACCCCAGTGCAGAGAGGTAGGCAGATGCAGAGGGCAGAGAG	PHYHD1	PHYHD1_e11	ENSE00003504917	PHYHD1_e11	ENSE00003504917	C	sub	Intron up	25.4485414535875	31.2257025906773	5.7771611370898	4.28571428571429	15.0	20.9876543209877	0.296436891482779	-0.06177187	-0.05519387	-0.0202968567609787	-0.0365042388439178	-0.038603976	-0.0016611814	0.0	-0.01123046875
PHYHD1_e11_del62to67	del62to67	GACTCCCCACCCCCTAGGGAGAGGGACCTTGAGAAAGGAGGAGTTTAAGGCTCTCCATCTTCAGGTGGTGTGTCAAGAAGGATGGTCCGGGCCCCTGTTGGCTCAGCGCCTGGTACCAGCTTCCTTGGGTCAGAGCCAGCCCGGGATAACAGCCTCTTTGTGCCCACCCCAGTGCAGAGAGGTAGGCAGATGCAGAGGGCAGAGAG	PHYHD1	PHYHD1_e11	ENSE00003504917	PHYHD1_e11	ENSE00003504917	∆6nt	∆6nt	3'SS	25.4485414535875	6.3499624714724	-19.0985789821151	0.0	0.0	1.23456790123457	0.296436891482779	-0.45929593	-0.6046833	-0.299679085612297	-0.5667470693588257	-0.44024903	-0.38276586	-0.119140625	-0.0901031494140625
PHYHD1_e11_G62C	G62C	GACTCCCCACCCCCTAGGGAGAGGGACCTTGAGAAAGGAGGAGTTTAAGGCTCTCCATCTTCGCCTGCAGGTGGTGTGTCAAGAAGGATGGTCCGGGCCCCTGTTGGCTCAGCGCCTGGTACCAGCTTCCTTGGGTCAGAGCCAGCCCGGGATAACAGCCTCTTTGTGCCCACCCCAGTGCAGAGAGGTAGGCAGATGCAGAGGGCAGAGAG	PHYHD1	PHYHD1_e11	ENSE00003504917	PHYHD1_e11	ENSE00003504917	C	sub	Intron up	25.4485414535875	49.819976061098	24.3714346075105	15.7894736842105	31.8181818181818	22.7272727272727	0.296436891482779	0.14008263	0.112484515	0.0530356839299202	0.0623136162757873	0.05346717	0.0020186305	0.001953125	0.056396484375
PHYHD1_e11_del62to64	del62to64	GACTCCCCACCCCCTAGGGAGAGGGACCTTGAGAAAGGAGGAGTTTAAGGCTCTCCATCTTCTGCAGGTGGTGTGTCAAGAAGGATGGTCCGGGCCCCTGTTGGCTCAGCGCCTGGTACCAGCTTCCTTGGGTCAGAGCCAGCCCGGGATAACAGCCTCTTTGTGCCCACCCCAGTGCAGAGAGGTAGGCAGATGCAGAGGGCAGAGAG	PHYHD1	PHYHD1_e11	ENSE00003504917	PHYHD1_e11	ENSE00003504917	∆3nt	∆3nt	Intron up	25.4485414535875	38.2659463529247	12.8174048993372	12.280701754386	17.4757281553398	27.906976744186	0.296436891482779	0.036962956	0.055890173	0.053705945611	0.0433113574981689	0.01696612	0.0025508106	0.0	0.136962890625
PHYHD1_e11_del62to82	del62to82	GACTCCCCACCCCCTAGGGAGAGGGACCTTGAGAAAGGAGGAGTTTAAGGCTCTCCATCTTGAAGGATGGTCCGGGCCCCTGTTGGCTCAGCGCCTGGTACCAGCTTCCTTGGGTCAGAGCCAGCCCGGGATAACAGCCTCTTTGTGCCCACCCCAGTGCAGAGAGGTAGGCAGATGCAGAGGGCAGAGAG	PHYHD1	PHYHD1_e11	ENSE00003504917	PHYHD1_e11	ENSE00003504917	∆21nt	∆21nt	3'SS	25.4485414535875	5.85054539854289	-19.5979960550446	0.0	0.0	0.0	0.296436891482779	-0.54071295	-0.68789935	-0.4606706798076629	-0.84584816172719	-0.46352443	-0.86111027	-0.65234375	-0.059326171875
PHYHD1_e11_del63to68	del63to68	GACTCCCCACCCCCTAGGGAGAGGGACCTTGAGAAAGGAGGAGTTTAAGGCTCTCCATCTTGAGGTGGTGTGTCAAGAAGGATGGTCCGGGCCCCTGTTGGCTCAGCGCCTGGTACCAGCTTCCTTGGGTCAGAGCCAGCCCGGGATAACAGCCTCTTTGTGCCCACCCCAGTGCAGAGAGGTAGGCAGATGCAGAGGGCAGAGAG	PHYHD1	PHYHD1_e11	ENSE00003504917	PHYHD1_e11	ENSE00003504917	∆6nt	∆6nt	3'SS	25.4485414535875	1.42685908217299	-24.0216823714145	0.0	0.0	0.0	0.296436891482779	-0.60002947	-0.72043705	-0.4807149446569383	-0.8466023658402264	-0.48853418	-0.8939802	-0.67498779296875	-0.0885524749755859
PHYHD1_e11_G63C	G63C	GACTCCCCACCCCCTAGGGAGAGGGACCTTGAGAAAGGAGGAGTTTAAGGCTCTCCATCTTGCCCTGCAGGTGGTGTGTCAAGAAGGATGGTCCGGGCCCCTGTTGGCTCAGCGCCTGGTACCAGCTTCCTTGGGTCAGAGCCAGCCCGGGATAACAGCCTCTTTGTGCCCACCCCAGTGCAGAGAGGTAGGCAGATGCAGAGGGCAGAGAG	PHYHD1	PHYHD1_e11	ENSE00003504917	PHYHD1_e11	ENSE00003504917	C	sub	Intron up	25.4485414535875	47.8524735681377	22.4039321145502	16.2162162162162	19.2982456140351	34.6153846153846	0.296436891482779	0.19095823	0.13713866	0.0647332593798637	0.0833650827407836	0.062795475	0.0044510365	0.001953125	0.128662109375
PHYHD1_e11_del62to62	del62to62	GACTCCCCACCCCCTAGGGAGAGGGACCTTGAGAAAGGAGGAGTTTAAGGCTCTCCATCTTGCCTGCAGGTGGTGTGTCAAGAAGGATGGTCCGGGCCCCTGTTGGCTCAGCGCCTGGTACCAGCTTCCTTGGGTCAGAGCCAGCCCGGGATAACAGCCTCTTTGTGCCCACCCCAGTGCAGAGAGGTAGGCAGATGCAGAGGGCAGAGAG	PHYHD1	PHYHD1_e11	ENSE00003504917	PHYHD1_e11	ENSE00003504917	∆1nt	∆1nt	Intron up	25.4485414535875	42.1543744202748	16.7058329666873	13.1147540983607	18.8524590163934	48.0874316939891	0.296436891482779	0.10174459	0.043459	0.0605604872107505	0.0753896534442901	0.067687646	0.002161175	0.001953125	0.096435546875
PHYHD1_e11_C64A	C64A	GACTCCCCACCCCCTAGGGAGAGGGACCTTGAGAAAGGAGGAGTTTAAGGCTCTCCATCTTGGACTGCAGGTGGTGTGTCAAGAAGGATGGTCCGGGCCCCTGTTGGCTCAGCGCCTGGTACCAGCTTCCTTGGGTCAGAGCCAGCCCGGGATAACAGCCTCTTTGTGCCCACCCCAGTGCAGAGAGGTAGGCAGATGCAGAGGGCAGAGAG	PHYHD1	PHYHD1_e11	ENSE00003504917	PHYHD1_e11	ENSE00003504917	A	sub	Intron up	25.4485414535875	22.1683637334633	-3.2801777201242	5.71428571428571	0.0	7.89473684210526	0.296436891482779	-0.14089274	-0.17245364	-0.0680984035134315	-0.1255460381507873	-0.07136528	-0.0020993948	0.0	-0.016357421875
PHYHD1_e11_C65A	C65A	GACTCCCCACCCCCTAGGGAGAGGGACCTTGAGAAAGGAGGAGTTTAAGGCTCTCCATCTTGGCATGCAGGTGGTGTGTCAAGAAGGATGGTCCGGGCCCCTGTTGGCTCAGCGCCTGGTACCAGCTTCCTTGGGTCAGAGCCAGCCCGGGATAACAGCCTCTTTGTGCCCACCCCAGTGCAGAGAGGTAGGCAGATGCAGAGGGCAGAGAG	PHYHD1	PHYHD1_e11	ENSE00003504917	PHYHD1_e11	ENSE00003504917	A	sub	Intron up	25.4485414535875	9.73926685337111	-15.7092746002164	1.21951219512195	2.05479452054795	3.52941176470588	0.296436891482779	-0.11839561	-0.13516876	-0.0870629996061325	-0.1566402614116668	-0.077158704	-0.0066626966	0.0	-0.0367431640625
PHYHD1_e11_T66A	T66A	GACTCCCCACCCCCTAGGGAGAGGGACCTTGAGAAAGGAGGAGTTTAAGGCTCTCCATCTTGGCCAGCAGGTGGTGTGTCAAGAAGGATGGTCCGGGCCCCTGTTGGCTCAGCGCCTGGTACCAGCTTCCTTGGGTCAGAGCCAGCCCGGGATAACAGCCTCTTTGTGCCCACCCCAGTGCAGAGAGGTAGGCAGATGCAGAGGGCAGAGAG	PHYHD1	PHYHD1_e11	ENSE00003504917	PHYHD1_e11	ENSE00003504917	A	sub	Intron up	25.4485414535875	14.4358920587914	-11.0126493947961	1.3986013986014	2.75862068965517	9.15492957746479	0.296436891482779	-0.29924136	-0.4028206	-0.1768932491540908	-0.2885256260633468	-0.27696067	-0.048046738	-0.017578125	-0.081268310546875
PHYHD1_e11_del65to67	del65to67	GACTCCCCACCCCCTAGGGAGAGGGACCTTGAGAAAGGAGGAGTTTAAGGCTCTCCATCTTGGCCAGGTGGTGTGTCAAGAAGGATGGTCCGGGCCCCTGTTGGCTCAGCGCCTGGTACCAGCTTCCTTGGGTCAGAGCCAGCCCGGGATAACAGCCTCTTTGTGCCCACCCCAGTGCAGAGAGGTAGGCAGATGCAGAGGGCAGAGAG	PHYHD1	PHYHD1_e11	ENSE00003504917	PHYHD1_e11	ENSE00003504917	∆3nt	∆3nt	3'SS	25.4485414535875	4.89444466781147	-20.554096785776	0.0	1.12359550561798	0.813008130081301	0.296436891482779	-0.48653677	-0.6242666	-0.3101029023528099	-0.5411984547972679	-0.39439076	-0.20472646	-0.228515625	-0.085601806640625
PHYHD1_e11_T66C	T66C	GACTCCCCACCCCCTAGGGAGAGGGACCTTGAGAAAGGAGGAGTTTAAGGCTCTCCATCTTGGCCCGCAGGTGGTGTGTCAAGAAGGATGGTCCGGGCCCCTGTTGGCTCAGCGCCTGGTACCAGCTTCCTTGGGTCAGAGCCAGCCCGGGATAACAGCCTCTTTGTGCCCACCCCAGTGCAGAGAGGTAGGCAGATGCAGAGGGCAGAGAG	PHYHD1	PHYHD1_e11	ENSE00003504917	PHYHD1_e11	ENSE00003504917	C	sub	Intron up	25.4485414535875	21.8709614378176	-3.5775800157699	4.26356589147287	11.6182572614108	18.6046511627907	0.296436891482779	0.068330795	0.058588326	0.0216762945055961	0.0278337895870208	0.04013218	0.00010052323	0.0	0.062744140625
PHYHD1_e11_del66to86	del66to86	GACTCCCCACCCCCTAGGGAGAGGGACCTTGAGAAAGGAGGAGTTTAAGGCTCTCCATCTTGGCCGATGGTCCGGGCCCCTGTTGGCTCAGCGCCTGGTACCAGCTTCCTTGGGTCAGAGCCAGCCCGGGATAACAGCCTCTTTGTGCCCACCCCAGTGCAGAGAGGTAGGCAGATGCAGAGGGCAGAGAG	PHYHD1	PHYHD1_e11	ENSE00003504917	PHYHD1_e11	ENSE00003504917	∆21nt	∆21nt	3'SS	25.4485414535875	2.47262873780919	-22.9759127157783	0.0	0.0	0.0	0.296436891482779	-0.53514737	-0.7130555	-0.4720631912350654	-0.8533369302749634	-0.4560997	-0.86808914	-0.64453125	-0.030517578125
PHYHD1_e11_del66to66	del66to66	GACTCCCCACCCCCTAGGGAGAGGGACCTTGAGAAAGGAGGAGTTTAAGGCTCTCCATCTTGGCCGCAGGTGGTGTGTCAAGAAGGATGGTCCGGGCCCCTGTTGGCTCAGCGCCTGGTACCAGCTTCCTTGGGTCAGAGCCAGCCCGGGATAACAGCCTCTTTGTGCCCACCCCAGTGCAGAGAGGTAGGCAGATGCAGAGGGCAGAGAG	PHYHD1	PHYHD1_e11	ENSE00003504917	PHYHD1_e11	ENSE00003504917	∆1nt	∆1nt	Intron up	25.4485414535875	14.8599295436442	-10.5886119099433	0.584795321637427	5.69105691056911	6.45161290322581	0.296436891482779	-0.13135743	-0.17146543	-0.0430336371064186	-0.0690113604068756	-0.14292462	-0.019163549	0.0	-0.025634765625
PHYHD1_e11_G67A	G67A	GACTCCCCACCCCCTAGGGAGAGGGACCTTGAGAAAGGAGGAGTTTAAGGCTCTCCATCTTGGCCTACAGGTGGTGTGTCAAGAAGGATGGTCCGGGCCCCTGTTGGCTCAGCGCCTGGTACCAGCTTCCTTGGGTCAGAGCCAGCCCGGGATAACAGCCTCTTTGTGCCCACCCCAGTGCAGAGAGGTAGGCAGATGCAGAGGGCAGAGAG	PHYHD1	PHYHD1_e11	ENSE00003504917	PHYHD1_e11	ENSE00003504917	A	sub	3'SS	25.4485414535875	40.62484957612	15.1763081225325	0.0	0.0	30.7692307692308	0.296436891482779	0.032705367	0.02571693	0.0139772072434425	0.026405781507492	0.0071837753	-0.00073325634	0.001953125	0.074462890625
PHYHD1_e11_del67to87	del67to87	GACTCCCCACCCCCTAGGGAGAGGGACCTTGAGAAAGGAGGAGTTTAAGGCTCTCCATCTTGGCCTATGGTCCGGGCCCCTGTTGGCTCAGCGCCTGGTACCAGCTTCCTTGGGTCAGAGCCAGCCCGGGATAACAGCCTCTTTGTGCCCACCCCAGTGCAGAGAGGTAGGCAGATGCAGAGGGCAGAGAG	PHYHD1	PHYHD1_e11	ENSE00003504917	PHYHD1_e11	ENSE00003504917	∆21nt	∆21nt	3'SS	25.4485414535875	1.81147180520226	-23.6370696483852	0.0	0.0	0.0	0.296436891482779	-0.5720281	-0.74422294	-0.4944689944386482	-0.8630763627588749	-0.4755186	-0.90255	-0.673828125	-0.048583984375
PHYHD1_e11_del67to67	del67to67	GACTCCCCACCCCCTAGGGAGAGGGACCTTGAGAAAGGAGGAGTTTAAGGCTCTCCATCTTGGCCTCAGGTGGTGTGTCAAGAAGGATGGTCCGGGCCCCTGTTGGCTCAGCGCCTGGTACCAGCTTCCTTGGGTCAGAGCCAGCCCGGGATAACAGCCTCTTTGTGCCCACCCCAGTGCAGAGAGGTAGGCAGATGCAGAGGGCAGAGAG	PHYHD1	PHYHD1_e11	ENSE00003504917	PHYHD1_e11	ENSE00003504917	∆1nt	∆1nt	3'SS	25.4485414535875	5.75586744262483	-19.6926740109627	0.255102040816327	0.613496932515337	2.99727520435967	0.296436891482779	-0.2946698	-0.40124318	-0.1891453117132187	-0.3042106032371521	-0.3204481	-0.11150378	-0.01953125	-0.0745849609375
PHYHD1_e11_C68A	C68A	GACTCCCCACCCCCTAGGGAGAGGGACCTTGAGAAAGGAGGAGTTTAAGGCTCTCCATCTTGGCCTGAAGGTGGTGTGTCAAGAAGGATGGTCCGGGCCCCTGTTGGCTCAGCGCCTGGTACCAGCTTCCTTGGGTCAGAGCCAGCCCGGGATAACAGCCTCTTTGTGCCCACCCCAGTGCAGAGAGGTAGGCAGATGCAGAGGGCAGAGAG	PHYHD1	PHYHD1_e11	ENSE00003504917	PHYHD1_e11	ENSE00003504917	A	sub	3'SS	25.4485414535875	2.76520339604771	-22.6833380575398	0.0	0.374531835205993	0.318471337579618	0.296436891482779	-0.45924035	-0.6198839	-0.3535820618271827	-0.6824005171656609	-0.4279939	-0.41242662	-0.263671875	-0.082763671875
PHYHD1_e11_del68to68	del68to68	GACTCCCCACCCCCTAGGGAGAGGGACCTTGAGAAAGGAGGAGTTTAAGGCTCTCCATCTTGGCCTGAGGTGGTGTGTCAAGAAGGATGGTCCGGGCCCCTGTTGGCTCAGCGCCTGGTACCAGCTTCCTTGGGTCAGAGCCAGCCCGGGATAACAGCCTCTTTGTGCCCACCCCAGTGCAGAGAGGTAGGCAGATGCAGAGGGCAGAGAG	PHYHD1	PHYHD1_e11	ENSE00003504917	PHYHD1_e11	ENSE00003504917	∆1nt	∆1nt	3'SS	25.4485414535875	2.17394515361194	-23.2745962999756	0.0	0.0	0.0	0.296436891482779	-0.5327703	-0.7052944	-0.466246573952958	-0.8399897078052163	-0.4635456	-0.9054706	-0.6729736328125	-0.0822010040283203
PHYHD1_e11_G70A	G70A	GACTCCCCACCCCCTAGGGAGAGGGACCTTGAGAAAGGAGGAGTTTAAGGCTCTCCATCTTGGCCTGCAAGTGGTGTGTCAAGAAGGATGGTCCGGGCCCCTGTTGGCTCAGCGCCTGGTACCAGCTTCCTTGGGTCAGAGCCAGCCCGGGATAACAGCCTCTTTGTGCCCACCCCAGTGCAGAGAGGTAGGCAGATGCAGAGGGCAGAGAG	PHYHD1	PHYHD1_e11	ENSE00003504917	PHYHD1_e11	ENSE00003504917	A	sub	3'SS	25.4485414535875	10.2404656342839	-15.2080758193036	0.0	0.0	0.0	0.296436891482779	-0.52192414	-0.69133604	-0.455550606969382	-0.8388440330654703	-0.4558855	-0.79413366	-0.6210012435913086	-0.0637122392654419
PHYHD1_e11_G70C	G70C	GACTCCCCACCCCCTAGGGAGAGGGACCTTGAGAAAGGAGGAGTTTAAGGCTCTCCATCTTGGCCTGCACGTGGTGTGTCAAGAAGGATGGTCCGGGCCCCTGTTGGCTCAGCGCCTGGTACCAGCTTCCTTGGGTCAGAGCCAGCCCGGGATAACAGCCTCTTTGTGCCCACCCCAGTGCAGAGAGGTAGGCAGATGCAGAGGGCAGAGAG	PHYHD1	PHYHD1_e11	ENSE00003504917	PHYHD1_e11	ENSE00003504917	C	sub	3'SS	25.4485414535875	7.35414700720899	-18.0943944463785	0.0	0.0	0.0	0.296436891482779	-0.5273401	-0.6787244	-0.4548127549423952	-0.8381342454449623	-0.45870948	-0.79859126	-0.6132214069366455	-0.0634641051292419
PHYHD1_e11_G71A	G71A	GACTCCCCACCCCCTAGGGAGAGGGACCTTGAGAAAGGAGGAGTTTAAGGCTCTCCATCTTGGCCTGCAGATGGTGTGTCAAGAAGGATGGTCCGGGCCCCTGTTGGCTCAGCGCCTGGTACCAGCTTCCTTGGGTCAGAGCCAGCCCGGGATAACAGCCTCTTTGTGCCCACCCCAGTGCAGAGAGGTAGGCAGATGCAGAGGGCAGAGAG	PHYHD1	PHYHD1_e11	ENSE00003504917	PHYHD1_e11	ENSE00003504917	A	sub	3'SS	25.4485414535875	19.289008062132	-6.1595333914555	4.13793103448276	5.4945054945055	9.77443609022556	0.296436891482779	-0.16497426	-0.18480268	-0.0792037993669509	-0.1417399644851684	-0.18396458	-0.008608341	-0.00390625	0.036376953125
PHYHD1_e11_G71C	G71C	GACTCCCCACCCCCTAGGGAGAGGGACCTTGAGAAAGGAGGAGTTTAAGGCTCTCCATCTTGGCCTGCAGCTGGTGTGTCAAGAAGGATGGTCCGGGCCCCTGTTGGCTCAGCGCCTGGTACCAGCTTCCTTGGGTCAGAGCCAGCCCGGGATAACAGCCTCTTTGTGCCCACCCCAGTGCAGAGAGGTAGGCAGATGCAGAGGGCAGAGAG	PHYHD1	PHYHD1_e11	ENSE00003504917	PHYHD1_e11	ENSE00003504917	C	sub	3'SS	25.4485414535875	3.87373030761673	-21.5748111459708	0.380228136882129	0.0	1.02389078498294	0.296436891482779	-0.3602053	-0.50174224	-0.2522658333182335	-0.4410100430250168	-0.30718675	-0.038719803	-0.037109375	-0.0013427734375
PHYHD1_e11_del72to92	del72to92	GACTCCCCACCCCCTAGGGAGAGGGACCTTGAGAAAGGAGGAGTTTAAGGCTCTCCATCTTGGCCTGCAGGCCGGGCCCCTGTTGGCTCAGCGCCTGGTACCAGCTTCCTTGGGTCAGAGCCAGCCCGGGATAACAGCCTCTTTGTGCCCACCCCAGTGCAGAGAGGTAGGCAGATGCAGAGGGCAGAGAG	PHYHD1	PHYHD1_e11	ENSE00003504917	PHYHD1_e11	ENSE00003504917	∆21nt	∆21nt	Exon	25.4485414535875	6.97092772960914	-18.4776137239784	0.0	0.0	0.0	0.296436891482779	-0.40037674	-0.51106805	-0.3399142995476722	-0.4693222492933273	-0.2830732	-0.07614061	-0.341796875	-0.01226806640625
PHYHD1_e11_T72G	T72G	GACTCCCCACCCCCTAGGGAGAGGGACCTTGAGAAAGGAGGAGTTTAAGGCTCTCCATCTTGGCCTGCAGGGGGTGTGTCAAGAAGGATGGTCCGGGCCCCTGTTGGCTCAGCGCCTGGTACCAGCTTCCTTGGGTCAGAGCCAGCCCGGGATAACAGCCTCTTTGTGCCCACCCCAGTGCAGAGAGGTAGGCAGATGCAGAGGGCAGAGAG	PHYHD1	PHYHD1_e11	ENSE00003504917	PHYHD1_e11	ENSE00003504917	G	sub	Exon	25.4485414535875	4.28682623993068	-21.1617152136568	0.0	0.3003003003003	1.51843817787419	0.296436891482779	-0.36122143	-0.49619988	-0.2259131669998169	-0.3838444948196411	-0.31217638	-0.06446016	-0.05078125	-0.0716552734375
PHYHD1_e11_del72to72	del72to72	GACTCCCCACCCCCTAGGGAGAGGGACCTTGAGAAAGGAGGAGTTTAAGGCTCTCCATCTTGGCCTGCAGGGGTGTGTCAAGAAGGATGGTCCGGGCCCCTGTTGGCTCAGCGCCTGGTACCAGCTTCCTTGGGTCAGAGCCAGCCCGGGATAACAGCCTCTTTGTGCCCACCCCAGTGCAGAGAGGTAGGCAGATGCAGAGGGCAGAGAG	PHYHD1	PHYHD1_e11	ENSE00003504917	PHYHD1_e11	ENSE00003504917	∆1nt	∆1nt	Exon	25.4485414535875	4.37805342897391	-21.0704880246136	0.397614314115308	0.405679513184584	2.06677265500795	0.296436891482779	-0.29372552	-0.37856406	-0.2283815294504165	-0.3850528299808502	-0.26358607	-0.07373908	-0.013671875	-0.0411376953125
PHYHD1_e11_del72to77	del72to77	GACTCCCCACCCCCTAGGGAGAGGGACCTTGAGAAAGGAGGAGTTTAAGGCTCTCCATCTTGGCCTGCAGGGTCAAGAAGGATGGTCCGGGCCCCTGTTGGCTCAGCGCCTGGTACCAGCTTCCTTGGGTCAGAGCCAGCCCGGGATAACAGCCTCTTTGTGCCCACCCCAGTGCAGAGAGGTAGGCAGATGCAGAGGGCAGAGAG	PHYHD1	PHYHD1_e11	ENSE00003504917	PHYHD1_e11	ENSE00003504917	∆6nt	∆6nt	Exon	25.4485414535875	6.39193454572545	-19.056606907862	0.649350649350649	1.33333333333333	1.33333333333333	0.296436891482779	-0.21572737	-0.17597431	-0.1031179651618003	-0.133893996477127	-0.121426105	-0.01355809	-0.0078125	-0.0291748046875
PHYHD1_e11_G73A	G73A	GACTCCCCACCCCCTAGGGAGAGGGACCTTGAGAAAGGAGGAGTTTAAGGCTCTCCATCTTGGCCTGCAGGTAGTGTGTCAAGAAGGATGGTCCGGGCCCCTGTTGGCTCAGCGCCTGGTACCAGCTTCCTTGGGTCAGAGCCAGCCCGGGATAACAGCCTCTTTGTGCCCACCCCAGTGCAGAGAGGTAGGCAGATGCAGAGGGCAGAGAG	PHYHD1	PHYHD1_e11	ENSE00003504917	PHYHD1_e11	ENSE00003504917	A	sub	Exon	25.4485414535875	9.54514329130417	-15.9033981622833	1.98412698412698	0.561797752808989	3.92857142857143	0.296436891482779	-0.15375029	-0.2165091	-0.0610392838716506	-0.114079475402832	-0.1049169	-0.007137835	-0.001953125	-0.035888671875
PHYHD1_e11_del73to93	del73to93	GACTCCCCACCCCCTAGGGAGAGGGACCTTGAGAAAGGAGGAGTTTAAGGCTCTCCATCTTGGCCTGCAGGTCGGGCCCCTGTTGGCTCAGCGCCTGGTACCAGCTTCCTTGGGTCAGAGCCAGCCCGGGATAACAGCCTCTTTGTGCCCACCCCAGTGCAGAGAGGTAGGCAGATGCAGAGGGCAGAGAG	PHYHD1	PHYHD1_e11	ENSE00003504917	PHYHD1_e11	ENSE00003504917	∆21nt	∆21nt	Exon	25.4485414535875	7.48801436298908	-17.9605270905984	1.18343195266272	1.10497237569061	4.48979591836735	0.296436891482779	-0.23180363	-0.28336418	-0.1477096229791641	-0.1463146209716797	-0.068967834	-0.0027790368	-0.029296875	-0.0074462890625
PHYHD1_e11_G74A	G74A	GACTCCCCACCCCCTAGGGAGAGGGACCTTGAGAAAGGAGGAGTTTAAGGCTCTCCATCTTGGCCTGCAGGTGATGTGTCAAGAAGGATGGTCCGGGCCCCTGTTGGCTCAGCGCCTGGTACCAGCTTCCTTGGGTCAGAGCCAGCCCGGGATAACAGCCTCTTTGTGCCCACCCCAGTGCAGAGAGGTAGGCAGATGCAGAGGGCAGAGAG	PHYHD1	PHYHD1_e11	ENSE00003504917	PHYHD1_e11	ENSE00003504917	A	sub	Exon	25.4485414535875	31.5969134666162	6.1483720130287	11.2359550561798	5.58139534883721	19.9170124481328	0.296436891482779	0.042245507	0.04440251	0.0431338101625442	0.0435353517532348	-0.009084806	0.0022557974	0.0	0.055419921875
PHYHD1_e11_G74C	G74C	GACTCCCCACCCCCTAGGGAGAGGGACCTTGAGAAAGGAGGAGTTTAAGGCTCTCCATCTTGGCCTGCAGGTGCTGTGTCAAGAAGGATGGTCCGGGCCCCTGTTGGCTCAGCGCCTGGTACCAGCTTCCTTGGGTCAGAGCCAGCCCGGGATAACAGCCTCTTTGTGCCCACCCCAGTGCAGAGAGGTAGGCAGATGCAGAGGGCAGAGAG	PHYHD1	PHYHD1_e11	ENSE00003504917	PHYHD1_e11	ENSE00003504917	C	sub	Exon	25.4485414535875	27.9233444234252	2.4748029698377	4.93827160493827	11.340206185567	17.6470588235294	0.296436891482779	0.09459779	0.08794576	0.0256044194102287	0.0394860208034515	0.040322557	0.0025843084	0.001953125	0.089599609375
PHYHD1_e11_del74to94	del74to94	GACTCCCCACCCCCTAGGGAGAGGGACCTTGAGAAAGGAGGAGTTTAAGGCTCTCCATCTTGGCCTGCAGGTGGGGCCCCTGTTGGCTCAGCGCCTGGTACCAGCTTCCTTGGGTCAGAGCCAGCCCGGGATAACAGCCTCTTTGTGCCCACCCCAGTGCAGAGAGGTAGGCAGATGCAGAGGGCAGAGAG	PHYHD1	PHYHD1_e11	ENSE00003504917	PHYHD1_e11	ENSE00003504917	∆21nt	∆21nt	Exon	25.4485414535875	8.14075941569308	-17.3077820378944	0.854700854700855	3.20855614973262	3.65853658536585	0.296436891482779	-0.34741515	-0.43830287	-0.2100611627101898	-0.2357160449028015	-0.15849054	-0.028580785	-0.068359375	-0.07293701171875
PHYHD1_e11_T75G	T75G	GACTCCCCACCCCCTAGGGAGAGGGACCTTGAGAAAGGAGGAGTTTAAGGCTCTCCATCTTGGCCTGCAGGTGGGGTGTCAAGAAGGATGGTCCGGGCCCCTGTTGGCTCAGCGCCTGGTACCAGCTTCCTTGGGTCAGAGCCAGCCCGGGATAACAGCCTCTTTGTGCCCACCCCAGTGCAGAGAGGTAGGCAGATGCAGAGGGCAGAGAG	PHYHD1	PHYHD1_e11	ENSE00003504917	PHYHD1_e11	ENSE00003504917	G	sub	Exon	25.4485414535875	7.15208038921927	-18.2964610643682	0.803212851405623	1.25786163522013	2.56410256410256	0.296436891482779	-0.21024635	-0.30104244	-0.1164982616901397	-0.1694561541080474	-0.13810296	-0.022503972	-0.001953125	-0.054443359375
PHYHD1_e11_del75to77	del75to77	GACTCCCCACCCCCTAGGGAGAGGGACCTTGAGAAAGGAGGAGTTTAAGGCTCTCCATCTTGGCCTGCAGGTGGGTCAAGAAGGATGGTCCGGGCCCCTGTTGGCTCAGCGCCTGGTACCAGCTTCCTTGGGTCAGAGCCAGCCCGGGATAACAGCCTCTTTGTGCCCACCCCAGTGCAGAGAGGTAGGCAGATGCAGAGGGCAGAGAG	PHYHD1	PHYHD1_e11	ENSE00003504917	PHYHD1_e11	ENSE00003504917	∆3nt	∆3nt	Exon	25.4485414535875	4.81775613637711	-20.6307853172104	0.319488817891374	0.544959128065395	1.84210526315789	0.296436891482779	-0.19092783	-0.25151673	-0.1027839258313179	-0.2425451278686523	-0.12856418	-0.046826243	-0.00390625	-0.0611572265625
PHYHD1_e11_del75to75	del75to75	GACTCCCCACCCCCTAGGGAGAGGGACCTTGAGAAAGGAGGAGTTTAAGGCTCTCCATCTTGGCCTGCAGGTGGGTGTCAAGAAGGATGGTCCGGGCCCCTGTTGGCTCAGCGCCTGGTACCAGCTTCCTTGGGTCAGAGCCAGCCCGGGATAACAGCCTCTTTGTGCCCACCCCAGTGCAGAGAGGTAGGCAGATGCAGAGGGCAGAGAG	PHYHD1	PHYHD1_e11	ENSE00003504917	PHYHD1_e11	ENSE00003504917	∆1nt	∆1nt	Exon	25.4485414535875	10.0774484838777	-15.3710929697098	2.35294117647059	2.6431718061674	2.54777070063694	0.296436891482779	-0.2080392	-0.31708476	-0.1537750363349914	-0.3416028618812561	-0.14980222	-0.08432481	-0.00390625	-0.03759765625
PHYHD1_e11_del76to81	del76to81	GACTCCCCACCCCCTAGGGAGAGGGACCTTGAGAAAGGAGGAGTTTAAGGCTCTCCATCTTGGCCTGCAGGTGGTAGAAGGATGGTCCGGGCCCCTGTTGGCTCAGCGCCTGGTACCAGCTTCCTTGGGTCAGAGCCAGCCCGGGATAACAGCCTCTTTGTGCCCACCCCAGTGCAGAGAGGTAGGCAGATGCAGAGGGCAGAGAG	PHYHD1	PHYHD1_e11	ENSE00003504917	PHYHD1_e11	ENSE00003504917	∆6nt	∆6nt	Exon	25.4485414535875	9.91512805975689	-15.5334133938306	2.5	0.625	2.54777070063694	0.296436891482779	-0.2545402	-0.2542578	-0.1273392587900161	-0.1839259266853332	-0.15513042	-0.02889198	-0.00390625	-0.0626220703125
PHYHD1_e11_G76C	G76C	GACTCCCCACCCCCTAGGGAGAGGGACCTTGAGAAAGGAGGAGTTTAAGGCTCTCCATCTTGGCCTGCAGGTGGTCTGTCAAGAAGGATGGTCCGGGCCCCTGTTGGCTCAGCGCCTGGTACCAGCTTCCTTGGGTCAGAGCCAGCCCGGGATAACAGCCTCTTTGTGCCCACCCCAGTGCAGAGAGGTAGGCAGATGCAGAGGGCAGAGAG	PHYHD1	PHYHD1_e11	ENSE00003504917	PHYHD1_e11	ENSE00003504917	C	sub	Exon	25.4485414535875	20.6687567001993	-4.7797847533882	4.50450450450451	1.25	14.5161290322581	0.296436891482779	-0.06040123	-0.056030244	-0.0386206060647964	-0.0565146803855896	-0.04207547	-0.0009432137	0.0	0.026611328125
PHYHD1_e11_T77A	T77A	GACTCCCCACCCCCTAGGGAGAGGGACCTTGAGAAAGGAGGAGTTTAAGGCTCTCCATCTTGGCCTGCAGGTGGTGAGTCAAGAAGGATGGTCCGGGCCCCTGTTGGCTCAGCGCCTGGTACCAGCTTCCTTGGGTCAGAGCCAGCCCGGGATAACAGCCTCTTTGTGCCCACCCCAGTGCAGAGAGGTAGGCAGATGCAGAGGGCAGAGAG	PHYHD1	PHYHD1_e11	ENSE00003504917	PHYHD1_e11	ENSE00003504917	A	sub	Exon	25.4485414535875	26.7056247859293	1.2570833323418	7.89473684210526	3.27868852459016	12.7272727272727	0.296436891482779	-0.034608692	-0.04223606	0.0409392714500427	0.0193895101547241	-0.0802456	-0.00443238	0.0	-0.0283203125
PHYHD1_e11_del76to96	del76to96	GACTCCCCACCCCCTAGGGAGAGGGACCTTGAGAAAGGAGGAGTTTAAGGCTCTCCATCTTGGCCTGCAGGTGGTGCCCCTGTTGGCTCAGCGCCTGGTACCAGCTTCCTTGGGTCAGAGCCAGCCCGGGATAACAGCCTCTTTGTGCCCACCCCAGTGCAGAGAGGTAGGCAGATGCAGAGGGCAGAGAG	PHYHD1	PHYHD1_e11	ENSE00003504917	PHYHD1_e11	ENSE00003504917	∆21nt	∆21nt	Exon	25.4485414535875	17.4453809029676	-8.0031605506199	4.28571428571429	3.33333333333333	9.40766550522648	0.296436891482779	-0.20111763	-0.23617163	-0.1003511399030685	-0.0918357670307159	-0.026966855	0.001363486	-0.005859375	-0.07171630859375
PHYHD1_e11_T77C	T77C	GACTCCCCACCCCCTAGGGAGAGGGACCTTGAGAAAGGAGGAGTTTAAGGCTCTCCATCTTGGCCTGCAGGTGGTGCGTCAAGAAGGATGGTCCGGGCCCCTGTTGGCTCAGCGCCTGGTACCAGCTTCCTTGGGTCAGAGCCAGCCCGGGATAACAGCCTCTTTGTGCCCACCCCAGTGCAGAGAGGTAGGCAGATGCAGAGGGCAGAGAG	PHYHD1	PHYHD1_e11	ENSE00003504917	PHYHD1_e11	ENSE00003504917	C	sub	Exon	25.4485414535875	32.374030049227	6.9254885956395	9.58083832335329	13.2530120481928	25.0	0.296436891482779	0.077148885	0.07828185	0.0309341922402381	0.0376853942871093	-0.0020569414	0.0011819899	0.001953125	0.023681640625
PHYHD1_e11_del77to82	del77to82	GACTCCCCACCCCCTAGGGAGAGGGACCTTGAGAAAGGAGGAGTTTAAGGCTCTCCATCTTGGCCTGCAGGTGGTGGAAGGATGGTCCGGGCCCCTGTTGGCTCAGCGCCTGGTACCAGCTTCCTTGGGTCAGAGCCAGCCCGGGATAACAGCCTCTTTGTGCCCACCCCAGTGCAGAGAGGTAGGCAGATGCAGAGGGCAGAGAG	PHYHD1	PHYHD1_e11	ENSE00003504917	PHYHD1_e11	ENSE00003504917	∆6nt	∆6nt	Exon	25.4485414535875	11.3516036090622	-14.0969378445253	0.43859649122807	2.28310502283105	6.55172413793104	0.296436891482779	-0.18985093	-0.15639389	-0.0619069933891296	-0.0769204795360565	-0.07748616	-0.008013934	0.0	-0.047607421875
PHYHD1_e11_T77G	T77G	GACTCCCCACCCCCTAGGGAGAGGGACCTTGAGAAAGGAGGAGTTTAAGGCTCTCCATCTTGGCCTGCAGGTGGTGGGTCAAGAAGGATGGTCCGGGCCCCTGTTGGCTCAGCGCCTGGTACCAGCTTCCTTGGGTCAGAGCCAGCCCGGGATAACAGCCTCTTTGTGCCCACCCCAGTGCAGAGAGGTAGGCAGATGCAGAGGGCAGAGAG	PHYHD1	PHYHD1_e11	ENSE00003504917	PHYHD1_e11	ENSE00003504917	G	sub	Exon	25.4485414535875	7.49426585682622	-17.9542755967613	0.0	2.35294117647059	0.763358778625954	0.296436891482779	-0.20665844	-0.25155464	-0.1011915057897567	-0.1544587612152099	-0.14393207	-0.012108475	0.0	-0.0399169921875
PHYHD1_e11_del77to77	del77to77	GACTCCCCACCCCCTAGGGAGAGGGACCTTGAGAAAGGAGGAGTTTAAGGCTCTCCATCTTGGCCTGCAGGTGGTGGTCAAGAAGGATGGTCCGGGCCCCTGTTGGCTCAGCGCCTGGTACCAGCTTCCTTGGGTCAGAGCCAGCCCGGGATAACAGCCTCTTTGTGCCCACCCCAGTGCAGAGAGGTAGGCAGATGCAGAGGGCAGAGAG	PHYHD1	PHYHD1_e11	ENSE00003504917	PHYHD1_e11	ENSE00003504917	∆1nt	∆1nt	Exon	25.4485414535875	14.7881705624686	-10.6603708911189	3.87931034482759	1.68067226890756	6.69291338582677	0.296436891482779	-0.0820373	-0.072944075	-0.0836264342069625	-0.132511556148529	-0.010573894	-0.007129848	0.001953125	0.004638671875
PHYHD1_e11_del78to80	del78to80	GACTCCCCACCCCCTAGGGAGAGGGACCTTGAGAAAGGAGGAGTTTAAGGCTCTCCATCTTGGCCTGCAGGTGGTGTAAGAAGGATGGTCCGGGCCCCTGTTGGCTCAGCGCCTGGTACCAGCTTCCTTGGGTCAGAGCCAGCCCGGGATAACAGCCTCTTTGTGCCCACCCCAGTGCAGAGAGGTAGGCAGATGCAGAGGGCAGAGAG	PHYHD1	PHYHD1_e11	ENSE00003504917	PHYHD1_e11	ENSE00003504917	∆3nt	∆3nt	Exon	25.4485414535875	16.8292676982076	-8.6192737553799	1.75438596491228	3.67647058823529	13.8297872340426	0.296436891482779	-0.124114424	-0.08886081	0.0111844167113304	-0.0012684762477874	0.06524441	0.0013215244	-0.001953125	-0.060791015625
PHYHD1_e11_del78to83	del78to83	GACTCCCCACCCCCTAGGGAGAGGGACCTTGAGAAAGGAGGAGTTTAAGGCTCTCCATCTTGGCCTGCAGGTGGTGTAAGGATGGTCCGGGCCCCTGTTGGCTCAGCGCCTGGTACCAGCTTCCTTGGGTCAGAGCCAGCCCGGGATAACAGCCTCTTTGTGCCCACCCCAGTGCAGAGAGGTAGGCAGATGCAGAGGGCAGAGAG	PHYHD1	PHYHD1_e11	ENSE00003504917	PHYHD1_e11	ENSE00003504917	∆6nt	∆6nt	Exon	25.4485414535875	8.84351075618256	-16.6050306974049	1.30434782608696	1.31578947368421	3.68852459016393	0.296436891482779	-0.2715144	-0.32795283	-0.0964450389146804	-0.0810396075248718	-0.070824355	-0.004171908	-0.001953125	-0.06787109375
PHYHD1_e11_G78A	G78A	GACTCCCCACCCCCTAGGGAGAGGGACCTTGAGAAAGGAGGAGTTTAAGGCTCTCCATCTTGGCCTGCAGGTGGTGTATCAAGAAGGATGGTCCGGGCCCCTGTTGGCTCAGCGCCTGGTACCAGCTTCCTTGGGTCAGAGCCAGCCCGGGATAACAGCCTCTTTGTGCCCACCCCAGTGCAGAGAGGTAGGCAGATGCAGAGGGCAGAGAG	PHYHD1	PHYHD1_e11	ENSE00003504917	PHYHD1_e11	ENSE00003504917	A	sub	Exon	25.4485414535875	30.2729770589131	4.8244356053256	6.42201834862385	9.25925925925926	29.5774647887324	0.296436891482779	0.038360506	0.046863914	0.0187919735908508	0.0281034708023071	0.049154297	0.0014997423	0.0	0.00927734375
PHYHD1_e11_del78to98	del78to98	GACTCCCCACCCCCTAGGGAGAGGGACCTTGAGAAAGGAGGAGTTTAAGGCTCTCCATCTTGGCCTGCAGGTGGTGTCCCTGTTGGCTCAGCGCCTGGTACCAGCTTCCTTGGGTCAGAGCCAGCCCGGGATAACAGCCTCTTTGTGCCCACCCCAGTGCAGAGAGGTAGGCAGATGCAGAGGGCAGAGAG	PHYHD1	PHYHD1_e11	ENSE00003504917	PHYHD1_e11	ENSE00003504917	∆21nt	∆21nt	Exon	25.4485414535875	16.8899627260484	-8.5585787275391	4.33212996389892	4.149377593361	7.38461538461539	0.296436891482779	-0.1849967	-0.20836437	-0.0769433453679084	-0.0651754736900329	0.012459695	0.0018147528	-0.001953125	-0.0445556640625
PHYHD1_e11_T79A	T79A	GACTCCCCACCCCCTAGGGAGAGGGACCTTGAGAAAGGAGGAGTTTAAGGCTCTCCATCTTGGCCTGCAGGTGGTGTGACAAGAAGGATGGTCCGGGCCCCTGTTGGCTCAGCGCCTGGTACCAGCTTCCTTGGGTCAGAGCCAGCCCGGGATAACAGCCTCTTTGTGCCCACCCCAGTGCAGAGAGGTAGGCAGATGCAGAGGGCAGAGAG	PHYHD1	PHYHD1_e11	ENSE00003504917	PHYHD1_e11	ENSE00003504917	A	sub	Exon	25.4485414535875	23.3980587957487	-2.0504826578388	0.88495575221239	11.1111111111111	12.1212121212121	0.296436891482779	-0.010570675	-0.010344565	0.055932730436325	0.0582878589630126	0.050366983	0.0022057593	0.0	0.01123046875
PHYHD1_e11_del79to84	del79to84	GACTCCCCACCCCCTAGGGAGAGGGACCTTGAGAAAGGAGGAGTTTAAGGCTCTCCATCTTGGCCTGCAGGTGGTGTGAGGATGGTCCGGGCCCCTGTTGGCTCAGCGCCTGGTACCAGCTTCCTTGGGTCAGAGCCAGCCCGGGATAACAGCCTCTTTGTGCCCACCCCAGTGCAGAGAGGTAGGCAGATGCAGAGGGCAGAGAG	PHYHD1	PHYHD1_e11	ENSE00003504917	PHYHD1_e11	ENSE00003504917	∆6nt	∆6nt	Exon	25.4485414535875	20.5683556984015	-4.880185755186	0.0	3.2967032967033	12.3711340206186	0.296436891482779	-0.22947872	-0.26158163	-0.0725770145654678	-0.0217629373073577	-0.03738953	-0.0047026277	-0.001953125	-0.05517578125
PHYHD1_e11_del79to99	del79to99	GACTCCCCACCCCCTAGGGAGAGGGACCTTGAGAAAGGAGGAGTTTAAGGCTCTCCATCTTGGCCTGCAGGTGGTGTGCCTGTTGGCTCAGCGCCTGGTACCAGCTTCCTTGGGTCAGAGCCAGCCCGGGATAACAGCCTCTTTGTGCCCACCCCAGTGCAGAGAGGTAGGCAGATGCAGAGGGCAGAGAG	PHYHD1	PHYHD1_e11	ENSE00003504917	PHYHD1_e11	ENSE00003504917	∆21nt	∆21nt	Exon	25.4485414535875	10.9292526355562	-14.5192888180313	1.3745704467354	7.26817042606516	7.27699530516432	0.296436891482779	-0.1572913	-0.18161222	-0.0840707644820213	-0.0705343782901763	0.014456391	0.002150327	-0.00390625	-0.055908203125
PHYHD1_e11_T79G	T79G	GACTCCCCACCCCCTAGGGAGAGGGACCTTGAGAAAGGAGGAGTTTAAGGCTCTCCATCTTGGCCTGCAGGTGGTGTGGCAAGAAGGATGGTCCGGGCCCCTGTTGGCTCAGCGCCTGGTACCAGCTTCCTTGGGTCAGAGCCAGCCCGGGATAACAGCCTCTTTGTGCCCACCCCAGTGCAGAGAGGTAGGCAGATGCAGAGGGCAGAGAG	PHYHD1	PHYHD1_e11	ENSE00003504917	PHYHD1_e11	ENSE00003504917	G	sub	Exon	25.4485414535875	25.6338229262415	0.185281472654003	8.21917808219178	2.7027027027027	11.6504854368932	0.296436891482779	-0.052858144	-0.060198903	-0.0089353024959564	-0.0223470628261566	0.018342242	0.00073856115	0.0	-0.0234375
PHYHD1_e11_C80A	C80A	GACTCCCCACCCCCTAGGGAGAGGGACCTTGAGAAAGGAGGAGTTTAAGGCTCTCCATCTTGGCCTGCAGGTGGTGTGTAAAGAAGGATGGTCCGGGCCCCTGTTGGCTCAGCGCCTGGTACCAGCTTCCTTGGGTCAGAGCCAGCCCGGGATAACAGCCTCTTTGTGCCCACCCCAGTGCAGAGAGGTAGGCAGATGCAGAGGGCAGAGAG	PHYHD1	PHYHD1_e11	ENSE00003504917	PHYHD1_e11	ENSE00003504917	A	sub	Exon	25.4485414535875	14.9033515583509	-10.5451898952366	1.99335548172757	5.88235294117647	11.5015974440895	0.296436891482779	-0.115283966	-0.12990701	-0.0864326953887939	-0.162204623222351	-0.012018874	-0.0031319857	0.0	-0.026123046875
PHYHD1_e11_del80to80	del80to80	GACTCCCCACCCCCTAGGGAGAGGGACCTTGAGAAAGGAGGAGTTTAAGGCTCTCCATCTTGGCCTGCAGGTGGTGTGTAAGAAGGATGGTCCGGGCCCCTGTTGGCTCAGCGCCTGGTACCAGCTTCCTTGGGTCAGAGCCAGCCCGGGATAACAGCCTCTTTGTGCCCACCCCAGTGCAGAGAGGTAGGCAGATGCAGAGGGCAGAGAG	PHYHD1	PHYHD1_e11	ENSE00003504917	PHYHD1_e11	ENSE00003504917	∆1nt	∆1nt	Exon	25.4485414535875	13.2767919427236	-12.1717495108639	2.14067278287462	4.31654676258993	8.78186968838527	0.296436891482779	-0.14579974	-0.185512	-0.0941684544086456	-0.1316869258880615	-0.032562345	-0.0076612234	0.0	-0.003662109375
PHYHD1_e11_G83A	G83A	GACTCCCCACCCCCTAGGGAGAGGGACCTTGAGAAAGGAGGAGTTTAAGGCTCTCCATCTTGGCCTGCAGGTGGTGTGTCAAAAAGGATGGTCCGGGCCCCTGTTGGCTCAGCGCCTGGTACCAGCTTCCTTGGGTCAGAGCCAGCCCGGGATAACAGCCTCTTTGTGCCCACCCCAGTGCAGAGAGGTAGGCAGATGCAGAGGGCAGAGAG	PHYHD1	PHYHD1_e11	ENSE00003504917	PHYHD1_e11	ENSE00003504917	A	sub	Exon	25.4485414535875	15.9396282466636	-9.5089132069239	0.0	0.0	5.26315789473684	0.296436891482779	-0.14039662	-0.1520665	-0.0545306205749511	-0.0739665925502777	-0.073937654	-0.0012614429	0.0	-0.0465087890625
PHYHD1_e11_del83to83	del83to83	GACTCCCCACCCCCTAGGGAGAGGGACCTTGAGAAAGGAGGAGTTTAAGGCTCTCCATCTTGGCCTGCAGGTGGTGTGTCAAAAGGATGGTCCGGGCCCCTGTTGGCTCAGCGCCTGGTACCAGCTTCCTTGGGTCAGAGCCAGCCCGGGATAACAGCCTCTTTGTGCCCACCCCAGTGCAGAGAGGTAGGCAGATGCAGAGGGCAGAGAG	PHYHD1	PHYHD1_e11	ENSE00003504917	PHYHD1_e11	ENSE00003504917	∆1nt	∆1nt	Exon	25.4485414535875	25.9099340459952	0.4613925924077	1.49253731343284	11.5384615384615	13.3333333333333	0.296436891482779	-0.12726556	-0.14029321	-0.0652252212166786	-0.0914579331874847	-0.009820551	-3.3944845e-05	0.0	-0.029541015625
PHYHD1_e11_G83C	G83C	GACTCCCCACCCCCTAGGGAGAGGGACCTTGAGAAAGGAGGAGTTTAAGGCTCTCCATCTTGGCCTGCAGGTGGTGTGTCAACAAGGATGGTCCGGGCCCCTGTTGGCTCAGCGCCTGGTACCAGCTTCCTTGGGTCAGAGCCAGCCCGGGATAACAGCCTCTTTGTGCCCACCCCAGTGCAGAGAGGTAGGCAGATGCAGAGGGCAGAGAG	PHYHD1	PHYHD1_e11	ENSE00003504917	PHYHD1_e11	ENSE00003504917	C	sub	Exon	25.4485414535875	23.2319341170327	-2.2166073365548	4.47761194029851	9.7165991902834	20.6896551724138	0.296436891482779	-0.04047236	-0.027647197	0.0231527760624885	0.026452362537384	0.005183071	0.0012042522	0.0	-0.004638671875
PHYHD1_e11_G86A	G86A	GACTCCCCACCCCCTAGGGAGAGGGACCTTGAGAAAGGAGGAGTTTAAGGCTCTCCATCTTGGCCTGCAGGTGGTGTGTCAAGAAAGATGGTCCGGGCCCCTGTTGGCTCAGCGCCTGGTACCAGCTTCCTTGGGTCAGAGCCAGCCCGGGATAACAGCCTCTTTGTGCCCACCCCAGTGCAGAGAGGTAGGCAGATGCAGAGGGCAGAGAG	PHYHD1	PHYHD1_e11	ENSE00003504917	PHYHD1_e11	ENSE00003504917	A	sub	Exon	25.4485414535875	28.3941611243407	2.9456196707532	2.98507462686567	7.5	23.2142857142857	0.296436891482779	-0.033405542	-0.05698073	-0.0246541500091552	-0.0268011391162872	0.026782468	0.0018028021	0.0	-0.02587890625
PHYHD1_e11_G87A	G87A	GACTCCCCACCCCCTAGGGAGAGGGACCTTGAGAAAGGAGGAGTTTAAGGCTCTCCATCTTGGCCTGCAGGTGGTGTGTCAAGAAGAATGGTCCGGGCCCCTGTTGGCTCAGCGCCTGGTACCAGCTTCCTTGGGTCAGAGCCAGCCCGGGATAACAGCCTCTTTGTGCCCACCCCAGTGCAGAGAGGTAGGCAGATGCAGAGGGCAGAGAG	PHYHD1	PHYHD1_e11	ENSE00003504917	PHYHD1_e11	ENSE00003504917	A	sub	Exon	25.4485414535875	43.275663159445	17.8271217058575	12.6436781609195	29.8507462686567	34.1269841269841	0.296436891482779	0.08126801	0.08548775	0.0329052954912185	0.0398733615875244	0.027199313	0.001755774	0.0	0.034423828125
PHYHD1_e11_del87to92	del87to92	GACTCCCCACCCCCTAGGGAGAGGGACCTTGAGAAAGGAGGAGTTTAAGGCTCTCCATCTTGGCCTGCAGGTGGTGTGTCAAGAAGCCGGGCCCCTGTTGGCTCAGCGCCTGGTACCAGCTTCCTTGGGTCAGAGCCAGCCCGGGATAACAGCCTCTTTGTGCCCACCCCAGTGCAGAGAGGTAGGCAGATGCAGAGGGCAGAGAG	PHYHD1	PHYHD1_e11	ENSE00003504917	PHYHD1_e11	ENSE00003504917	∆6nt	∆6nt	Exon	25.4485414535875	38.5925178589127	13.1439764053252	5.0	18.1818181818182	20.0	0.296436891482779	-0.06717524	-0.01325196	-0.0003612115979194	0.0486553609371185	-0.01678148	-0.0048417747	0.0	-0.049072265625
PHYHD1_e11_del86to106	del86to106	GACTCCCCACCCCCTAGGGAGAGGGACCTTGAGAAAGGAGGAGTTTAAGGCTCTCCATCTTGGCCTGCAGGTGGTGTGTCAAGAAGCTCAGCGCCTGGTACCAGCTTCCTTGGGTCAGAGCCAGCCCGGGATAACAGCCTCTTTGTGCCCACCCCAGTGCAGAGAGGTAGGCAGATGCAGAGGGCAGAGAG	PHYHD1	PHYHD1_e11	ENSE00003504917	PHYHD1_e11	ENSE00003504917	∆21nt	∆21nt	Exon	25.4485414535875	73.0825739268684	47.6340324732809	45.6692913385827	52.0	70.4301075268817	0.296436891482779	-0.006519586	0.004413873	0.0354806929826736	0.0653992593288421	0.059738845	0.0011083186	0.001953125	-0.008544921875
PHYHD1_e11_T89A	T89A	GACTCCCCACCCCCTAGGGAGAGGGACCTTGAGAAAGGAGGAGTTTAAGGCTCTCCATCTTGGCCTGCAGGTGGTGTGTCAAGAAGGAAGGTCCGGGCCCCTGTTGGCTCAGCGCCTGGTACCAGCTTCCTTGGGTCAGAGCCAGCCCGGGATAACAGCCTCTTTGTGCCCACCCCAGTGCAGAGAGGTAGGCAGATGCAGAGGGCAGAGAG	PHYHD1	PHYHD1_e11	ENSE00003504917	PHYHD1_e11	ENSE00003504917	A	sub	Exon	25.4485414535875	21.3271600045983	-4.1213814489892	4.54545454545455	3.20512820512821	23.5	0.296436891482779	-0.024777114	-0.04443869	-0.0250326246023178	-0.0302027463912963	-0.026999816	-0.00024402142	0.0	-0.0224609375
PHYHD1_e11_del89to109	del89to109	GACTCCCCACCCCCTAGGGAGAGGGACCTTGAGAAAGGAGGAGTTTAAGGCTCTCCATCTTGGCCTGCAGGTGGTGTGTCAAGAAGGACAGCGCCTGGTACCAGCTTCCTTGGGTCAGAGCCAGCCCGGGATAACAGCCTCTTTGTGCCCACCCCAGTGCAGAGAGGTAGGCAGATGCAGAGGGCAGAGAG	PHYHD1	PHYHD1_e11	ENSE00003504917	PHYHD1_e11	ENSE00003504917	∆21nt	∆21nt	Exon	25.4485414535875	72.6258626312143	47.1773211776268	47.4683544303798	30.1724137931035	64.2487046632124	0.296436891482779	0.021546245	0.051217765	0.0680109411478042	0.0830024182796478	0.0850081	0.0007221103	0.001953125	-0.0078125
PHYHD1_e11_T89C	T89C	GACTCCCCACCCCCTAGGGAGAGGGACCTTGAGAAAGGAGGAGTTTAAGGCTCTCCATCTTGGCCTGCAGGTGGTGTGTCAAGAAGGACGGTCCGGGCCCCTGTTGGCTCAGCGCCTGGTACCAGCTTCCTTGGGTCAGAGCCAGCCCGGGATAACAGCCTCTTTGTGCCCACCCCAGTGCAGAGAGGTAGGCAGATGCAGAGGGCAGAGAG	PHYHD1	PHYHD1_e11	ENSE00003504917	PHYHD1_e11	ENSE00003504917	C	sub	Exon	25.4485414535875	37.2610326650343	11.8124912114468	10.0	16.6666666666667	34.0	0.296436891482779	0.069628775	0.07063112	0.030488446354866	0.0375374257564544	0.009395152	0.00092852116	0.001953125	0.025390625
PHYHD1_e11_T89G	T89G	GACTCCCCACCCCCTAGGGAGAGGGACCTTGAGAAAGGAGGAGTTTAAGGCTCTCCATCTTGGCCTGCAGGTGGTGTGTCAAGAAGGAGGGTCCGGGCCCCTGTTGGCTCAGCGCCTGGTACCAGCTTCCTTGGGTCAGAGCCAGCCCGGGATAACAGCCTCTTTGTGCCCACCCCAGTGCAGAGAGGTAGGCAGATGCAGAGGGCAGAGAG	PHYHD1	PHYHD1_e11	ENSE00003504917	PHYHD1_e11	ENSE00003504917	G	sub	Exon	25.4485414535875	14.0317527405507	-11.4167887130368	0.0	3.6231884057971	5.18518518518519	0.296436891482779	-0.11542466	-0.14255476	-0.0649733245372772	-0.1341199576854705	-0.052521527	-0.0010557473	0.0	-0.032470703125
PHYHD1_e11_del89to89	del89to89	GACTCCCCACCCCCTAGGGAGAGGGACCTTGAGAAAGGAGGAGTTTAAGGCTCTCCATCTTGGCCTGCAGGTGGTGTGTCAAGAAGGAGGTCCGGGCCCCTGTTGGCTCAGCGCCTGGTACCAGCTTCCTTGGGTCAGAGCCAGCCCGGGATAACAGCCTCTTTGTGCCCACCCCAGTGCAGAGAGGTAGGCAGATGCAGAGGGCAGAGAG	PHYHD1	PHYHD1_e11	ENSE00003504917	PHYHD1_e11	ENSE00003504917	∆1nt	∆1nt	Exon	25.4485414535875	19.2918170458403	-6.1567244077472	3.99002493765586	10.5263157894737	18.4713375796178	0.296436891482779	-0.039062172	-0.06771588	0.0151547938585281	0.0455338060855865	0.02285631	0.0009595752	0.0	0.006103515625
PHYHD1_e11_G90A	G90A	GACTCCCCACCCCCTAGGGAGAGGGACCTTGAGAAAGGAGGAGTTTAAGGCTCTCCATCTTGGCCTGCAGGTGGTGTGTCAAGAAGGATAGTCCGGGCCCCTGTTGGCTCAGCGCCTGGTACCAGCTTCCTTGGGTCAGAGCCAGCCCGGGATAACAGCCTCTTTGTGCCCACCCCAGTGCAGAGAGGTAGGCAGATGCAGAGGGCAGAGAG	PHYHD1	PHYHD1_e11	ENSE00003504917	PHYHD1_e11	ENSE00003504917	A	sub	Exon	25.4485414535875	19.9807563700021	-5.4677850835854	0.0	4.76190476190476	7.89473684210526	0.296436891482779	-0.109645486	-0.14317915	-0.0361894592642784	-0.0680164694786071	-0.0644474	-0.0042687356	0.0	-0.026611328125
PHYHD1_e11_G90C	G90C	GACTCCCCACCCCCTAGGGAGAGGGACCTTGAGAAAGGAGGAGTTTAAGGCTCTCCATCTTGGCCTGCAGGTGGTGTGTCAAGAAGGATCGTCCGGGCCCCTGTTGGCTCAGCGCCTGGTACCAGCTTCCTTGGGTCAGAGCCAGCCCGGGATAACAGCCTCTTTGTGCCCACCCCAGTGCAGAGAGGTAGGCAGATGCAGAGGGCAGAGAG	PHYHD1	PHYHD1_e11	ENSE00003504917	PHYHD1_e11	ENSE00003504917	C	sub	Exon	25.4485414535875	54.9479287239639	29.4993872703764	26.3157894736842	44.4444444444444	12.5	0.296436891482779	0.091752976	0.095838875	0.0507478564977645	0.0588680803775787	0.028100953	0.0023208559	0.001953125	0.057373046875
PHYHD1_e11_G91C	G91C	GACTCCCCACCCCCTAGGGAGAGGGACCTTGAGAAAGGAGGAGTTTAAGGCTCTCCATCTTGGCCTGCAGGTGGTGTGTCAAGAAGGATGCTCCGGGCCCCTGTTGGCTCAGCGCCTGGTACCAGCTTCCTTGGGTCAGAGCCAGCCCGGGATAACAGCCTCTTTGTGCCCACCCCAGTGCAGAGAGGTAGGCAGATGCAGAGGGCAGAGAG	PHYHD1	PHYHD1_e11	ENSE00003504917	PHYHD1_e11	ENSE00003504917	C	sub	Exon	25.4485414535875	49.8335073330877	24.3849658795002	15.625	13.3333333333333	45.7142857142857	0.296436891482779	0.017762959	0.014537126	0.0038118511438369	0.0101086497306823	0.0237384	0.00030696392	0.001953125	0.006591796875
PHYHD1_e11_T92A	T92A	GACTCCCCACCCCCTAGGGAGAGGGACCTTGAGAAAGGAGGAGTTTAAGGCTCTCCATCTTGGCCTGCAGGTGGTGTGTCAAGAAGGATGGACCGGGCCCCTGTTGGCTCAGCGCCTGGTACCAGCTTCCTTGGGTCAGAGCCAGCCCGGGATAACAGCCTCTTTGTGCCCACCCCAGTGCAGAGAGGTAGGCAGATGCAGAGGGCAGAGAG	PHYHD1	PHYHD1_e11	ENSE00003504917	PHYHD1_e11	ENSE00003504917	A	sub	Exon	25.4485414535875	41.7742973900675	16.32575593648	9.09090909090909	21.3114754098361	42.3076923076923	0.296436891482779	0.07825211	0.080881745	0.0547455549240112	0.0609913170337677	0.04167311	0.0028270185	0.001953125	0.01416015625
PHYHD1_e11_T92C	T92C	GACTCCCCACCCCCTAGGGAGAGGGACCTTGAGAAAGGAGGAGTTTAAGGCTCTCCATCTTGGCCTGCAGGTGGTGTGTCAAGAAGGATGGCCCGGGCCCCTGTTGGCTCAGCGCCTGGTACCAGCTTCCTTGGGTCAGAGCCAGCCCGGGATAACAGCCTCTTTGTGCCCACCCCAGTGCAGAGAGGTAGGCAGATGCAGAGGGCAGAGAG	PHYHD1	PHYHD1_e11	ENSE00003504917	PHYHD1_e11	ENSE00003504917	C	sub	Exon	25.4485414535875	21.0394911564783	-4.4090502971092	2.75229357798165	9.90990990990991	9.82142857142857	0.296436891482779	-0.020131469	-0.03058049	-0.0096749365329742	-0.0191335678100585	-0.0045770705	-0.0007067621	0.0	-0.01513671875
PHYHD1_e11_del92to92	del92to92	GACTCCCCACCCCCTAGGGAGAGGGACCTTGAGAAAGGAGGAGTTTAAGGCTCTCCATCTTGGCCTGCAGGTGGTGTGTCAAGAAGGATGGCCGGGCCCCTGTTGGCTCAGCGCCTGGTACCAGCTTCCTTGGGTCAGAGCCAGCCCGGGATAACAGCCTCTTTGTGCCCACCCCAGTGCAGAGAGGTAGGCAGATGCAGAGGGCAGAGAG	PHYHD1	PHYHD1_e11	ENSE00003504917	PHYHD1_e11	ENSE00003504917	∆1nt	∆1nt	Exon	25.4485414535875	29.1465357499795	3.697994296392	9.47867298578199	4.8951048951049	21.4689265536723	0.296436891482779	0.0004425645	-0.020140022	0.0354674011468887	0.0661894679069519	0.064212605	0.0037788153	0.0	0.01171875
PHYHD1_e11_del91to111	del91to111	GACTCCCCACCCCCTAGGGAGAGGGACCTTGAGAAAGGAGGAGTTTAAGGCTCTCCATCTTGGCCTGCAGGTGGTGTGTCAAGAAGGATGGCGCCTGGTACCAGCTTCCTTGGGTCAGAGCCAGCCCGGGATAACAGCCTCTTTGTGCCCACCCCAGTGCAGAGAGGTAGGCAGATGCAGAGGGCAGAGAG	PHYHD1	PHYHD1_e11	ENSE00003504917	PHYHD1_e11	ENSE00003504917	∆21nt	∆21nt	Exon	25.4485414535875	69.7657586074317	44.3172171538442	41.7647058823529	46.7065868263473	66.3333333333333	0.296436891482779	0.008169591	0.003761828	0.0524357855319976	0.0625121295452117	0.092688665	0.0031959713	0.001953125	0.017333984375
PHYHD1_e11_T92G	T92G	GACTCCCCACCCCCTAGGGAGAGGGACCTTGAGAAAGGAGGAGTTTAAGGCTCTCCATCTTGGCCTGCAGGTGGTGTGTCAAGAAGGATGGGCCGGGCCCCTGTTGGCTCAGCGCCTGGTACCAGCTTCCTTGGGTCAGAGCCAGCCCGGGATAACAGCCTCTTTGTGCCCACCCCAGTGCAGAGAGGTAGGCAGATGCAGAGGGCAGAGAG	PHYHD1	PHYHD1_e11	ENSE00003504917	PHYHD1_e11	ENSE00003504917	G	sub	Exon	25.4485414535875	15.1116153458317	-10.3369261077558	3.10077519379845	1.78571428571429	7.76699029126214	0.296436891482779	-0.07641348	-0.10037923	-0.0234402269124984	-0.0517902672290802	-0.030827671	-0.002224654	0.0	-0.04052734375
PHYHD1_e11_del92to94	del92to94	GACTCCCCACCCCCTAGGGAGAGGGACCTTGAGAAAGGAGGAGTTTAAGGCTCTCCATCTTGGCCTGCAGGTGGTGTGTCAAGAAGGATGGGGGCCCCTGTTGGCTCAGCGCCTGGTACCAGCTTCCTTGGGTCAGAGCCAGCCCGGGATAACAGCCTCTTTGTGCCCACCCCAGTGCAGAGAGGTAGGCAGATGCAGAGGGCAGAGAG	PHYHD1	PHYHD1_e11	ENSE00003504917	PHYHD1_e11	ENSE00003504917	∆3nt	∆3nt	Exon	25.4485414535875	32.6412226809501	7.1926812273626	6.54205607476636	13.265306122449	34.5679012345679	0.296436891482779	-0.17314766	-0.12983993	-0.0589653328061103	-0.1211396753787994	-0.0033116937	-0.0007965863	-0.001953125	-0.0577392578125
PHYHD1_e11_C93A	C93A	GACTCCCCACCCCCTAGGGAGAGGGACCTTGAGAAAGGAGGAGTTTAAGGCTCTCCATCTTGGCCTGCAGGTGGTGTGTCAAGAAGGATGGTACGGGCCCCTGTTGGCTCAGCGCCTGGTACCAGCTTCCTTGGGTCAGAGCCAGCCCGGGATAACAGCCTCTTTGTGCCCACCCCAGTGCAGAGAGGTAGGCAGATGCAGAGGGCAGAGAG	PHYHD1	PHYHD1_e11	ENSE00003504917	PHYHD1_e11	ENSE00003504917	A	sub	Exon	25.4485414535875	31.6008130423225	6.152271588735	10.1604278074866	8.62944162436548	23.5807860262009	0.296436891482779	-0.010314077	-0.0089867115	0.0208143144845962	0.0028312802314758	-0.008202076	0.0013269186	0.0	-0.010986328125
PHYHD1_e11_C94A	C94A	GACTCCCCACCCCCTAGGGAGAGGGACCTTGAGAAAGGAGGAGTTTAAGGCTCTCCATCTTGGCCTGCAGGTGGTGTGTCAAGAAGGATGGTCAGGGCCCCTGTTGGCTCAGCGCCTGGTACCAGCTTCCTTGGGTCAGAGCCAGCCCGGGATAACAGCCTCTTTGTGCCCACCCCAGTGCAGAGAGGTAGGCAGATGCAGAGGGCAGAGAG	PHYHD1	PHYHD1_e11	ENSE00003504917	PHYHD1_e11	ENSE00003504917	A	sub	Exon	25.4485414535875	28.0797511297087	2.6312096761212	4.93827160493827	13.0434782608696	16.6666666666667	0.296436891482779	-0.19732377	-0.26227558	-0.1383489146828651	-0.2651054710149765	-0.1240343	-0.013865918	-0.00390625	-0.0615234375
PHYHD1_e11_del95to97	del95to97	GACTCCCCACCCCCTAGGGAGAGGGACCTTGAGAAAGGAGGAGTTTAAGGCTCTCCATCTTGGCCTGCAGGTGGTGTGTCAAGAAGGATGGTCCCCCCTGTTGGCTCAGCGCCTGGTACCAGCTTCCTTGGGTCAGAGCCAGCCCGGGATAACAGCCTCTTTGTGCCCACCCCAGTGCAGAGAGGTAGGCAGATGCAGAGGGCAGAGAG	PHYHD1	PHYHD1_e11	ENSE00003504917	PHYHD1_e11	ENSE00003504917	∆3nt	∆3nt	Exon	25.4485414535875	52.2676083285101	26.8190668749226	24.1176470588235	19.7916666666667	43.9461883408072	0.296436891482779	-0.07661164	-0.00047799945	-0.0361794382333755	-0.0589719116687774	0.043260127	0.0013129413	0.0	-0.034423828125
PHYHD1_e11_G95C	G95C	GACTCCCCACCCCCTAGGGAGAGGGACCTTGAGAAAGGAGGAGTTTAAGGCTCTCCATCTTGGCCTGCAGGTGGTGTGTCAAGAAGGATGGTCCCGGCCCCTGTTGGCTCAGCGCCTGGTACCAGCTTCCTTGGGTCAGAGCCAGCCCGGGATAACAGCCTCTTTGTGCCCACCCCAGTGCAGAGAGGTAGGCAGATGCAGAGGGCAGAGAG	PHYHD1	PHYHD1_e11	ENSE00003504917	PHYHD1_e11	ENSE00003504917	C	sub	Exon	25.4485414535875	51.8375862629426	26.3890448093551	15.7894736842105	33.3333333333333	33.3333333333333	0.296436891482779	0.02636391	0.026275128	-0.0214572623372077	-0.0205509960651397	0.013022497	0.0005723834	0.0	0.0009765625
PHYHD1_e11_del93to98	del93to98	GACTCCCCACCCCCTAGGGAGAGGGACCTTGAGAAAGGAGGAGTTTAAGGCTCTCCATCTTGGCCTGCAGGTGGTGTGTCAAGAAGGATGGTCCCTGTTGGCTCAGCGCCTGGTACCAGCTTCCTTGGGTCAGAGCCAGCCCGGGATAACAGCCTCTTTGTGCCCACCCCAGTGCAGAGAGGTAGGCAGATGCAGAGGGCAGAGAG	PHYHD1	PHYHD1_e11	ENSE00003504917	PHYHD1_e11	ENSE00003504917	∆6nt	∆6nt	Exon	25.4485414535875	42.7714837966919	17.3229423431044	13.2075471698113	23.2142857142857	43.1818181818182	0.296436891482779	-0.08296251	-0.0323658	-0.0330287143588066	0.0023811161518096	0.009265408	-0.0050896406	0.0	-0.0478515625
PHYHD1_e11_G96A	G96A	GACTCCCCACCCCCTAGGGAGAGGGACCTTGAGAAAGGAGGAGTTTAAGGCTCTCCATCTTGGCCTGCAGGTGGTGTGTCAAGAAGGATGGTCCGAGCCCCTGTTGGCTCAGCGCCTGGTACCAGCTTCCTTGGGTCAGAGCCAGCCCGGGATAACAGCCTCTTTGTGCCCACCCCAGTGCAGAGAGGTAGGCAGATGCAGAGGGCAGAGAG	PHYHD1	PHYHD1_e11	ENSE00003504917	PHYHD1_e11	ENSE00003504917	A	sub	Exon	25.4485414535875	52.6500699115252	27.2015284579377	24.2290748898678	21.7821782178218	51.3513513513514	0.296436891482779	0.04340568	0.042829454	0.0192655175924301	0.0314308106899261	0.018789694	0.0005427599	0.001953125	0.0107421875
PHYHD1_e11_del96to98	del96to98	GACTCCCCACCCCCTAGGGAGAGGGACCTTGAGAAAGGAGGAGTTTAAGGCTCTCCATCTTGGCCTGCAGGTGGTGTGTCAAGAAGGATGGTCCGCCCTGTTGGCTCAGCGCCTGGTACCAGCTTCCTTGGGTCAGAGCCAGCCCGGGATAACAGCCTCTTTGTGCCCACCCCAGTGCAGAGAGGTAGGCAGATGCAGAGGGCAGAGAG	PHYHD1	PHYHD1_e11	ENSE00003504917	PHYHD1_e11	ENSE00003504917	∆3nt	∆3nt	Exon	25.4485414535875	70.4050041525333	44.9564626989458	38.0952380952381	40.3846153846154	71.830985915493	0.296436891482779	0.037515044	0.08493969	0.0280124992132186	0.0443949401378631	0.105272934	0.0029944181	0.0	-0.021728515625
PHYHD1_e11_G96C	G96C	GACTCCCCACCCCCTAGGGAGAGGGACCTTGAGAAAGGAGGAGTTTAAGGCTCTCCATCTTGGCCTGCAGGTGGTGTGTCAAGAAGGATGGTCCGCGCCCCTGTTGGCTCAGCGCCTGGTACCAGCTTCCTTGGGTCAGAGCCAGCCCGGGATAACAGCCTCTTTGTGCCCACCCCAGTGCAGAGAGGTAGGCAGATGCAGAGGGCAGAGAG	PHYHD1	PHYHD1_e11	ENSE00003504917	PHYHD1_e11	ENSE00003504917	C	sub	Exon	25.4485414535875	69.6343038486174	44.1857623950299	40.2777777777778	41.8367346938776	64.4628099173554	0.296436891482779	0.055995315	0.057760537	0.0173442661762237	0.0187803506851196	0.028632388	0.0010798573	0.001953125	-0.01171875
PHYHD1_e11_G97C	G97C	GACTCCCCACCCCCTAGGGAGAGGGACCTTGAGAAAGGAGGAGTTTAAGGCTCTCCATCTTGGCCTGCAGGTGGTGTGTCAAGAAGGATGGTCCGGCCCCCTGTTGGCTCAGCGCCTGGTACCAGCTTCCTTGGGTCAGAGCCAGCCCGGGATAACAGCCTCTTTGTGCCCACCCCAGTGCAGAGAGGTAGGCAGATGCAGAGGGCAGAGAG	PHYHD1	PHYHD1_e11	ENSE00003504917	PHYHD1_e11	ENSE00003504917	C	sub	Exon	25.4485414535875	52.1888317373128	26.7402902837253	22.289156626506	36.5384615384615	47.7777777777778	0.296436891482779	0.04408726	0.04662913	0.0132337659597396	0.0136321187019348	0.014103785	0.0004672706	0.0	0.002197265625
PHYHD1_e11_del95to95	del95to95	GACTCCCCACCCCCTAGGGAGAGGGACCTTGAGAAAGGAGGAGTTTAAGGCTCTCCATCTTGGCCTGCAGGTGGTGTGTCAAGAAGGATGGTCCGGCCCCTGTTGGCTCAGCGCCTGGTACCAGCTTCCTTGGGTCAGAGCCAGCCCGGGATAACAGCCTCTTTGTGCCCACCCCAGTGCAGAGAGGTAGGCAGATGCAGAGGGCAGAGAG	PHYHD1	PHYHD1_e11	ENSE00003504917	PHYHD1_e11	ENSE00003504917	∆1nt	∆1nt	Exon	25.4485414535875	78.451553680738	53.0030122271505	61.1111111111111	37.5	59.1549295774648	0.296436891482779	0.057397336	0.056928337	0.0245518162846565	0.0526421070098876	0.05827014	0.002624333	0.0	0.033935546875
PHYHD1_e11_del97to99	del97to99	GACTCCCCACCCCCTAGGGAGAGGGACCTTGAGAAAGGAGGAGTTTAAGGCTCTCCATCTTGGCCTGCAGGTGGTGTGTCAAGAAGGATGGTCCGGCCTGTTGGCTCAGCGCCTGGTACCAGCTTCCTTGGGTCAGAGCCAGCCCGGGATAACAGCCTCTTTGTGCCCACCCCAGTGCAGAGAGGTAGGCAGATGCAGAGGGCAGAGAG	PHYHD1	PHYHD1_e11	ENSE00003504917	PHYHD1_e11	ENSE00003504917	∆3nt	∆3nt	Exon	25.4485414535875	49.8853774176304	24.4368359640429	21.0084033613445	20.6896551724138	43.6507936507937	0.296436891482779	0.062948614	0.09362003	0.0359541475772857	0.0553064048290252	0.12967984	0.0026426613	0.0	0.014892578125
PHYHD1_e11_C98A	C98A	GACTCCCCACCCCCTAGGGAGAGGGACCTTGAGAAAGGAGGAGTTTAAGGCTCTCCATCTTGGCCTGCAGGTGGTGTGTCAAGAAGGATGGTCCGGGACCCTGTTGGCTCAGCGCCTGGTACCAGCTTCCTTGGGTCAGAGCCAGCCCGGGATAACAGCCTCTTTGTGCCCACCCCAGTGCAGAGAGGTAGGCAGATGCAGAGGGCAGAGAG	PHYHD1	PHYHD1_e11	ENSE00003504917	PHYHD1_e11	ENSE00003504917	A	sub	Exon	25.4485414535875	53.9299191071596	28.4813776535721	17.5	32.5581395348837	45.4545454545455	0.296436891482779	0.09525058	0.09347224	0.0482538267970085	0.057239681482315	0.039147183	0.0028552115	0.001953125	0.037841796875
PHYHD1_e11_C99A	C99A	GACTCCCCACCCCCTAGGGAGAGGGACCTTGAGAAAGGAGGAGTTTAAGGCTCTCCATCTTGGCCTGCAGGTGGTGTGTCAAGAAGGATGGTCCGGGCACCTGTTGGCTCAGCGCCTGGTACCAGCTTCCTTGGGTCAGAGCCAGCCCGGGATAACAGCCTCTTTGTGCCCACCCCAGTGCAGAGAGGTAGGCAGATGCAGAGGGCAGAGAG	PHYHD1	PHYHD1_e11	ENSE00003504917	PHYHD1_e11	ENSE00003504917	A	sub	Exon	25.4485414535875	33.30711505899	7.8585736054025	10.3448275862069	6.25	21.5686274509804	0.296436891482779	0.027345836	0.02829361	0.0182705447077751	0.0296374261379241	0.023829088	0.0023277998	0.001953125	0.001708984375
PHYHD1_e11_C101A	C101A	GACTCCCCACCCCCTAGGGAGAGGGACCTTGAGAAAGGAGGAGTTTAAGGCTCTCCATCTTGGCCTGCAGGTGGTGTGTCAAGAAGGATGGTCCGGGCCCATGTTGGCTCAGCGCCTGGTACCAGCTTCCTTGGGTCAGAGCCAGCCCGGGATAACAGCCTCTTTGTGCCCACCCCAGTGCAGAGAGGTAGGCAGATGCAGAGGGCAGAGAG	PHYHD1	PHYHD1_e11	ENSE00003504917	PHYHD1_e11	ENSE00003504917	A	sub	Exon	25.4485414535875	28.8715890974171	3.4230476438296	8.15217391304348	14.6496815286624	16.3157894736842	0.296436891482779	-0.015985519	-0.010197222	-0.0284009724855422	-0.0262984931468963	0.0020323247	-9.74834e-05	0.0	0.00634765625
PHYHD1_e11_T102A	T102A	GACTCCCCACCCCCTAGGGAGAGGGACCTTGAGAAAGGAGGAGTTTAAGGCTCTCCATCTTGGCCTGCAGGTGGTGTGTCAAGAAGGATGGTCCGGGCCCCAGTTGGCTCAGCGCCTGGTACCAGCTTCCTTGGGTCAGAGCCAGCCCGGGATAACAGCCTCTTTGTGCCCACCCCAGTGCAGAGAGGTAGGCAGATGCAGAGGGCAGAGAG	PHYHD1	PHYHD1_e11	ENSE00003504917	PHYHD1_e11	ENSE00003504917	A	sub	Exon	25.4485414535875	38.4088263494109	12.9602848958234	14.367816091954	13.3858267716535	23.3695652173913	0.296436891482779	0.00830394	0.017401367	0.0150835886597633	0.022240400314331	-0.012758151	-0.0010100007	0.0	0.00244140625
PHYHD1_e11_T102G	T102G	GACTCCCCACCCCCTAGGGAGAGGGACCTTGAGAAAGGAGGAGTTTAAGGCTCTCCATCTTGGCCTGCAGGTGGTGTGTCAAGAAGGATGGTCCGGGCCCCGGTTGGCTCAGCGCCTGGTACCAGCTTCCTTGGGTCAGAGCCAGCCCGGGATAACAGCCTCTTTGTGCCCACCCCAGTGCAGAGAGGTAGGCAGATGCAGAGGGCAGAGAG	PHYHD1	PHYHD1_e11	ENSE00003504917	PHYHD1_e11	ENSE00003504917	G	sub	Exon	25.4485414535875	29.490500783623	4.04195933003551	7.03125	15.3846153846154	19.0839694656489	0.296436891482779	0.01902005	0.026694834	0.0185209140181541	0.0219070613384246	0.005698517	0.0014440417	0.0	0.021728515625
PHYHD1_e11_G103A	G103A	GACTCCCCACCCCCTAGGGAGAGGGACCTTGAGAAAGGAGGAGTTTAAGGCTCTCCATCTTGGCCTGCAGGTGGTGTGTCAAGAAGGATGGTCCGGGCCCCTATTGGCTCAGCGCCTGGTACCAGCTTCCTTGGGTCAGAGCCAGCCCGGGATAACAGCCTCTTTGTGCCCACCCCAGTGCAGAGAGGTAGGCAGATGCAGAGGGCAGAGAG	PHYHD1	PHYHD1_e11	ENSE00003504917	PHYHD1_e11	ENSE00003504917	A	sub	Exon	25.4485414535875	24.0658326156598	-1.3827088379277	6.25	0.0	0.0	0.296436891482779	-0.050642252	-0.0622254	0.0203870087862014	0.0050813555717468	-0.005604431	0.0017100275	0.0	-0.017333984375
PHYHD1_e11_del104to109	del104to109	GACTCCCCACCCCCTAGGGAGAGGGACCTTGAGAAAGGAGGAGTTTAAGGCTCTCCATCTTGGCCTGCAGGTGGTGTGTCAAGAAGGATGGTCCGGGCCCCTGCAGCGCCTGGTACCAGCTTCCTTGGGTCAGAGCCAGCCCGGGATAACAGCCTCTTTGTGCCCACCCCAGTGCAGAGAGGTAGGCAGATGCAGAGGGCAGAGAG	PHYHD1	PHYHD1_e11	ENSE00003504917	PHYHD1_e11	ENSE00003504917	∆6nt	∆6nt	Exon	25.4485414535875	25.668231150456	0.219689696868502	6.40569395017794	13.9423076923077	22.2627737226277	0.296436891482779	-0.01252535	0.06326905	0.0142306089401245	0.0601741969585418	0.036272854	-0.0015864372	0.001953125	0.034423828125
PHYHD1_e11_T104C	T104C	GACTCCCCACCCCCTAGGGAGAGGGACCTTGAGAAAGGAGGAGTTTAAGGCTCTCCATCTTGGCCTGCAGGTGGTGTGTCAAGAAGGATGGTCCGGGCCCCTGCTGGCTCAGCGCCTGGTACCAGCTTCCTTGGGTCAGAGCCAGCCCGGGATAACAGCCTCTTTGTGCCCACCCCAGTGCAGAGAGGTAGGCAGATGCAGAGGGCAGAGAG	PHYHD1	PHYHD1_e11	ENSE00003504917	PHYHD1_e11	ENSE00003504917	C	sub	Exon	25.4485414535875	39.6559935142764	14.2074520606889	13.7931034482759	17.741935483871	18.5185185185185	0.296436891482779	0.041591316	0.038499177	-0.0103408992290496	-0.0065281689167022	0.037794665	0.0010321438	0.001953125	0.01171875
PHYHD1_e11_del102to104	del102to104	GACTCCCCACCCCCTAGGGAGAGGGACCTTGAGAAAGGAGGAGTTTAAGGCTCTCCATCTTGGCCTGCAGGTGGTGTGTCAAGAAGGATGGTCCGGGCCCCTGGCTCAGCGCCTGGTACCAGCTTCCTTGGGTCAGAGCCAGCCCGGGATAACAGCCTCTTTGTGCCCACCCCAGTGCAGAGAGGTAGGCAGATGCAGAGGGCAGAGAG	PHYHD1	PHYHD1_e11	ENSE00003504917	PHYHD1_e11	ENSE00003504917	∆3nt	∆3nt	Exon	25.4485414535875	33.7635373260968	8.3149958725093	2.7027027027027	6.06060606060606	27.906976744186	0.296436891482779	-0.007952154	0.028467119	-0.0054569169878959	0.0144045352935791	0.08827798	0.0023134649	0.0	-0.001953125
PHYHD1_e11_del104to124	del104to124	GACTCCCCACCCCCTAGGGAGAGGGACCTTGAGAAAGGAGGAGTTTAAGGCTCTCCATCTTGGCCTGCAGGTGGTGTGTCAAGAAGGATGGTCCGGGCCCCTGGCTTCCTTGGGTCAGAGCCAGCCCGGGATAACAGCCTCTTTGTGCCCACCCCAGTGCAGAGAGGTAGGCAGATGCAGAGGGCAGAGAG	PHYHD1	PHYHD1_e11	ENSE00003504917	PHYHD1_e11	ENSE00003504917	∆21nt	∆21nt	Exon	25.4485414535875	13.3977423158374	-12.0507991377501	3.125	3.27868852459016	7.25190839694657	0.296436891482779	-0.16809176	-0.15599725	-0.067300796508789	-0.0670426189899444	0.053297877	0.004608661	0.0	-0.03759765625
PHYHD1_e11_T104G	T104G	GACTCCCCACCCCCTAGGGAGAGGGACCTTGAGAAAGGAGGAGTTTAAGGCTCTCCATCTTGGCCTGCAGGTGGTGTGTCAAGAAGGATGGTCCGGGCCCCTGGTGGCTCAGCGCCTGGTACCAGCTTCCTTGGGTCAGAGCCAGCCCGGGATAACAGCCTCTTTGTGCCCACCCCAGTGCAGAGAGGTAGGCAGATGCAGAGGGCAGAGAG	PHYHD1	PHYHD1_e11	ENSE00003504917	PHYHD1_e11	ENSE00003504917	G	sub	Exon	25.4485414535875	38.4643263941376	13.0157849405501	9.58904109589041	20.3703703703704	28.5714285714286	0.296436891482779	-0.009509981	-0.017191976	-0.0229648202657699	-0.0303157567977905	0.010323688	6.946921e-05	0.001953125	0.011474609375
PHYHD1_e11_del105to110	del105to110	GACTCCCCACCCCCTAGGGAGAGGGACCTTGAGAAAGGAGGAGTTTAAGGCTCTCCATCTTGGCCTGCAGGTGGTGTGTCAAGAAGGATGGTCCGGGCCCCTGTAGCGCCTGGTACCAGCTTCCTTGGGTCAGAGCCAGCCCGGGATAACAGCCTCTTTGTGCCCACCCCAGTGCAGAGAGGTAGGCAGATGCAGAGGGCAGAGAG	PHYHD1	PHYHD1_e11	ENSE00003504917	PHYHD1_e11	ENSE00003504917	∆6nt	∆6nt	Exon	25.4485414535875	23.2448074920609	-2.2037339615266	5.88235294117647	0.0	5.88235294117647	0.296436891482779	-0.18144882	-0.16228834	-0.0370287224650383	-0.0046361982822418	-0.016533762	-0.0039046407	0.0	-0.03076171875
PHYHD1_e11_T105A	T105A	GACTCCCCACCCCCTAGGGAGAGGGACCTTGAGAAAGGAGGAGTTTAAGGCTCTCCATCTTGGCCTGCAGGTGGTGTGTCAAGAAGGATGGTCCGGGCCCCTGTAGGCTCAGCGCCTGGTACCAGCTTCCTTGGGTCAGAGCCAGCCCGGGATAACAGCCTCTTTGTGCCCACCCCAGTGCAGAGAGGTAGGCAGATGCAGAGGGCAGAGAG	PHYHD1	PHYHD1_e11	ENSE00003504917	PHYHD1_e11	ENSE00003504917	A	sub	Exon	25.4485414535875	34.8696082475737	9.4210667939862	6.89655172413793	12.5	18.75	0.296436891482779	-0.1586226	-0.2313179	-0.0447667092084884	-0.0525515079498291	-0.060460895	-0.0017728508	0.0	-0.03466796875
PHYHD1_e11_T105C	T105C	GACTCCCCACCCCCTAGGGAGAGGGACCTTGAGAAAGGAGGAGTTTAAGGCTCTCCATCTTGGCCTGCAGGTGGTGTGTCAAGAAGGATGGTCCGGGCCCCTGTCGGCTCAGCGCCTGGTACCAGCTTCCTTGGGTCAGAGCCAGCCCGGGATAACAGCCTCTTTGTGCCCACCCCAGTGCAGAGAGGTAGGCAGATGCAGAGGGCAGAGAG	PHYHD1	PHYHD1_e11	ENSE00003504917	PHYHD1_e11	ENSE00003504917	C	sub	Exon	25.4485414535875	45.5938401060755	20.145298652488	18.4466019417476	12.5	37.7777777777778	0.296436891482779	0.04513228	0.045340776	0.0300636738538742	0.0329302251338958	0.023155376	0.0013336837	0.001953125	0.066650390625
PHYHD1_e11_del105to107	del105to107	GACTCCCCACCCCCTAGGGAGAGGGACCTTGAGAAAGGAGGAGTTTAAGGCTCTCCATCTTGGCCTGCAGGTGGTGTGTCAAGAAGGATGGTCCGGGCCCCTGTCTCAGCGCCTGGTACCAGCTTCCTTGGGTCAGAGCCAGCCCGGGATAACAGCCTCTTTGTGCCCACCCCAGTGCAGAGAGGTAGGCAGATGCAGAGGGCAGAGAG	PHYHD1	PHYHD1_e11	ENSE00003504917	PHYHD1_e11	ENSE00003504917	∆3nt	∆3nt	Exon	25.4485414535875	41.3492450651451	15.9007036115576	12.781954887218	25.531914893617	40.3846153846154	0.296436891482779	-0.009684265	0.031915992	0.032861441373825	0.047444611787796	0.09085266	0.0025912821	0.001953125	0.042724609375
PHYHD1_e11_del105to125	del105to125	GACTCCCCACCCCCTAGGGAGAGGGACCTTGAGAAAGGAGGAGTTTAAGGCTCTCCATCTTGGCCTGCAGGTGGTGTGTCAAGAAGGATGGTCCGGGCCCCTGTCTTCCTTGGGTCAGAGCCAGCCCGGGATAACAGCCTCTTTGTGCCCACCCCAGTGCAGAGAGGTAGGCAGATGCAGAGGGCAGAGAG	PHYHD1	PHYHD1_e11	ENSE00003504917	PHYHD1_e11	ENSE00003504917	∆21nt	∆21nt	Exon	25.4485414535875	28.9698725381049	3.5213310845174	9.35672514619883	9.77443609022556	26.2872628726287	0.296436891482779	-0.15074089	-0.12705266	-0.0530831143260002	-0.0654367506504058	0.03890398	0.004113704	0.0	-0.020751953125
PHYHD1_e11_del104to104	del104to104	GACTCCCCACCCCCTAGGGAGAGGGACCTTGAGAAAGGAGGAGTTTAAGGCTCTCCATCTTGGCCTGCAGGTGGTGTGTCAAGAAGGATGGTCCGGGCCCCTGTGGCTCAGCGCCTGGTACCAGCTTCCTTGGGTCAGAGCCAGCCCGGGATAACAGCCTCTTTGTGCCCACCCCAGTGCAGAGAGGTAGGCAGATGCAGAGGGCAGAGAG	PHYHD1	PHYHD1_e11	ENSE00003504917	PHYHD1_e11	ENSE00003504917	∆1nt	∆1nt	Exon	25.4485414535875	35.965211471785	10.5166700181975	9.09090909090909	9.09090909090909	30.2325581395349	0.296436891482779	-0.017731965	-0.031522423	-0.0489635244011879	-0.0433782637119293	0.043440446	0.00062200427	0.001953125	0.049560546875
PHYHD1_e11_G106A	G106A	GACTCCCCACCCCCTAGGGAGAGGGACCTTGAGAAAGGAGGAGTTTAAGGCTCTCCATCTTGGCCTGCAGGTGGTGTGTCAAGAAGGATGGTCCGGGCCCCTGTTAGCTCAGCGCCTGGTACCAGCTTCCTTGGGTCAGAGCCAGCCCGGGATAACAGCCTCTTTGTGCCCACCCCAGTGCAGAGAGGTAGGCAGATGCAGAGGGCAGAGAG	PHYHD1	PHYHD1_e11	ENSE00003504917	PHYHD1_e11	ENSE00003504917	A	sub	Exon	25.4485414535875	18.2252343296036	-7.2233071239839	2.06185567010309	4.76190476190476	9.70873786407767	0.296436891482779	-0.13795021	-0.15816492	-0.0592498853802681	-0.0969299972057342	-0.108074054	-0.007955939	0.0	-0.0244140625
PHYHD1_e11_G106C	G106C	GACTCCCCACCCCCTAGGGAGAGGGACCTTGAGAAAGGAGGAGTTTAAGGCTCTCCATCTTGGCCTGCAGGTGGTGTGTCAAGAAGGATGGTCCGGGCCCCTGTTCGCTCAGCGCCTGGTACCAGCTTCCTTGGGTCAGAGCCAGCCCGGGATAACAGCCTCTTTGTGCCCACCCCAGTGCAGAGAGGTAGGCAGATGCAGAGGGCAGAGAG	PHYHD1	PHYHD1_e11	ENSE00003504917	PHYHD1_e11	ENSE00003504917	C	sub	Exon	25.4485414535875	52.2000862118375	26.75154475825	19.5121951219512	28.0	38.8888888888889	0.296436891482779	0.05092734	0.0542261	0.0477135628461837	0.0550374686717987	0.046077415	0.004247099	0.001953125	0.070556640625
PHYHD1_e11_del107to109	del107to109	GACTCCCCACCCCCTAGGGAGAGGGACCTTGAGAAAGGAGGAGTTTAAGGCTCTCCATCTTGGCCTGCAGGTGGTGTGTCAAGAAGGATGGTCCGGGCCCCTGTTGCAGCGCCTGGTACCAGCTTCCTTGGGTCAGAGCCAGCCCGGGATAACAGCCTCTTTGTGCCCACCCCAGTGCAGAGAGGTAGGCAGATGCAGAGGGCAGAGAG	PHYHD1	PHYHD1_e11	ENSE00003504917	PHYHD1_e11	ENSE00003504917	∆3nt	∆3nt	Exon	25.4485414535875	43.9300581024602	18.4815166488727	17.4672489082969	18.6311787072243	37.5675675675676	0.296436891482779	0.055871367	0.09551382	0.0602551773190498	0.0629428327083587	0.10085599	0.003974408	0.001953125	0.075439453125
PHYHD1_e11_G107C	G107C	GACTCCCCACCCCCTAGGGAGAGGGACCTTGAGAAAGGAGGAGTTTAAGGCTCTCCATCTTGGCCTGCAGGTGGTGTGTCAAGAAGGATGGTCCGGGCCCCTGTTGCCTCAGCGCCTGGTACCAGCTTCCTTGGGTCAGAGCCAGCCCGGGATAACAGCCTCTTTGTGCCCACCCCAGTGCAGAGAGGTAGGCAGATGCAGAGGGCAGAGAG	PHYHD1	PHYHD1_e11	ENSE00003504917	PHYHD1_e11	ENSE00003504917	C	sub	Exon	25.4485414535875	51.1458552071438	25.6973137535563	7.14285714285714	25.0	38.4615384615385	0.296436891482779	0.0008853674	0.0055025816	0.0206613540649414	0.0319096446037292	0.021077648	0.0018659234	0.001953125	0.034423828125
PHYHD1_e11_del106to111	del106to111	GACTCCCCACCCCCTAGGGAGAGGGACCTTGAGAAAGGAGGAGTTTAAGGCTCTCCATCTTGGCCTGCAGGTGGTGTGTCAAGAAGGATGGTCCGGGCCCCTGTTGCGCCTGGTACCAGCTTCCTTGGGTCAGAGCCAGCCCGGGATAACAGCCTCTTTGTGCCCACCCCAGTGCAGAGAGGTAGGCAGATGCAGAGGGCAGAGAG	PHYHD1	PHYHD1_e11	ENSE00003504917	PHYHD1_e11	ENSE00003504917	∆6nt	∆6nt	Exon	25.4485414535875	21.3923170899219	-4.0562243636656	4.76190476190476	10.9090909090909	17.3267326732673	0.296436891482779	-0.0759871	-0.0026346445	-0.0216416642069816	0.0443615615367889	0.025416583	-0.0047903657	0.001953125	0.011474609375
PHYHD1_e11_del106to106	del106to106	GACTCCCCACCCCCTAGGGAGAGGGACCTTGAGAAAGGAGGAGTTTAAGGCTCTCCATCTTGGCCTGCAGGTGGTGTGTCAAGAAGGATGGTCCGGGCCCCTGTTGCTCAGCGCCTGGTACCAGCTTCCTTGGGTCAGAGCCAGCCCGGGATAACAGCCTCTTTGTGCCCACCCCAGTGCAGAGAGGTAGGCAGATGCAGAGGGCAGAGAG	PHYHD1	PHYHD1_e11	ENSE00003504917	PHYHD1_e11	ENSE00003504917	∆1nt	∆1nt	Exon	25.4485414535875	35.6603836260014	10.2118421724139	11.6379310344828	18.9189189189189	29.9595141700405	0.296436891482779	-0.024865746	-0.025191635	-0.0652511343359947	-0.0718882381916046	0.030954823	-0.00050470233	0.001953125	0.053466796875
PHYHD1_e11_T109A	T109A	GACTCCCCACCCCCTAGGGAGAGGGACCTTGAGAAAGGAGGAGTTTAAGGCTCTCCATCTTGGCCTGCAGGTGGTGTGTCAAGAAGGATGGTCCGGGCCCCTGTTGGCACAGCGCCTGGTACCAGCTTCCTTGGGTCAGAGCCAGCCCGGGATAACAGCCTCTTTGTGCCCACCCCAGTGCAGAGAGGTAGGCAGATGCAGAGGGCAGAGAG	PHYHD1	PHYHD1_e11	ENSE00003504917	PHYHD1_e11	ENSE00003504917	A	sub	Exon	25.4485414535875	34.3795391154848	8.9309976618973	10.2439024390244	17.4672489082969	33.2075471698113	0.296436891482779	0.0013770163	0.012954652	0.0232826769351959	0.0202010571956634	0.014091417	0.0022765696	0.0	-0.007568359375
PHYHD1_e11_T109C	T109C	GACTCCCCACCCCCTAGGGAGAGGGACCTTGAGAAAGGAGGAGTTTAAGGCTCTCCATCTTGGCCTGCAGGTGGTGTGTCAAGAAGGATGGTCCGGGCCCCTGTTGGCCCAGCGCCTGGTACCAGCTTCCTTGGGTCAGAGCCAGCCCGGGATAACAGCCTCTTTGTGCCCACCCCAGTGCAGAGAGGTAGGCAGATGCAGAGGGCAGAGAG	PHYHD1	PHYHD1_e11	ENSE00003504917	PHYHD1_e11	ENSE00003504917	C	sub	Exon	25.4485414535875	46.9663182191656	21.5177767655781	20.1680672268908	20.3389830508475	33.7423312883436	0.296436891482779	4.261732e-05	0.017191976	0.0118016153573989	0.009379506111145	-0.012751415	0.0019643903	0.0	0.0
PHYHD1_e11_del109to114	del109to114	GACTCCCCACCCCCTAGGGAGAGGGACCTTGAGAAAGGAGGAGTTTAAGGCTCTCCATCTTGGCCTGCAGGTGGTGTGTCAAGAAGGATGGTCCGGGCCCCTGTTGGCCCTGGTACCAGCTTCCTTGGGTCAGAGCCAGCCCGGGATAACAGCCTCTTTGTGCCCACCCCAGTGCAGAGAGGTAGGCAGATGCAGAGGGCAGAGAG	PHYHD1	PHYHD1_e11	ENSE00003504917	PHYHD1_e11	ENSE00003504917	∆6nt	∆6nt	Exon	25.4485414535875	8.52098028079606	-16.9275611727914	1.0443864229765	1.81268882175227	4.9645390070922	0.296436891482779	-0.15896024	-0.10653365	-0.0405482277274131	-0.0109020769596099	-0.03456928	-0.009298116	0.0	-0.0501708984375
PHYHD1_e11_del108to128	del108to128	GACTCCCCACCCCCTAGGGAGAGGGACCTTGAGAAAGGAGGAGTTTAAGGCTCTCCATCTTGGCCTGCAGGTGGTGTGTCAAGAAGGATGGTCCGGGCCCCTGTTGGCCTTGGGTCAGAGCCAGCCCGGGATAACAGCCTCTTTGTGCCCACCCCAGTGCAGAGAGGTAGGCAGATGCAGAGGGCAGAGAG	PHYHD1	PHYHD1_e11	ENSE00003504917	PHYHD1_e11	ENSE00003504917	∆21nt	∆21nt	Exon	25.4485414535875	24.0757250440561	-1.3728164095314	5.33333333333333	3.26086956521739	17.1052631578947	0.296436891482779	-0.181124	-0.1604101	-0.0805524215102195	-0.0903548896312713	0.020811483	0.0036092103	0.0	-0.035888671875
PHYHD1_e11_T109G	T109G	GACTCCCCACCCCCTAGGGAGAGGGACCTTGAGAAAGGAGGAGTTTAAGGCTCTCCATCTTGGCCTGCAGGTGGTGTGTCAAGAAGGATGGTCCGGGCCCCTGTTGGCGCAGCGCCTGGTACCAGCTTCCTTGGGTCAGAGCCAGCCCGGGATAACAGCCTCTTTGTGCCCACCCCAGTGCAGAGAGGTAGGCAGATGCAGAGGGCAGAGAG	PHYHD1	PHYHD1_e11	ENSE00003504917	PHYHD1_e11	ENSE00003504917	G	sub	Exon	25.4485414535875	34.7508765511135	9.302335097526	10.377358490566	12.9411764705882	25.0	0.296436891482779	0.050534874	0.0661563	0.0294053554534912	0.0339517295360565	0.016556188	0.0023437738	0.001953125	0.027587890625
PHYHD1_e11_del109to111	del109to111	GACTCCCCACCCCCTAGGGAGAGGGACCTTGAGAAAGGAGGAGTTTAAGGCTCTCCATCTTGGCCTGCAGGTGGTGTGTCAAGAAGGATGGTCCGGGCCCCTGTTGGCGCGCCTGGTACCAGCTTCCTTGGGTCAGAGCCAGCCCGGGATAACAGCCTCTTTGTGCCCACCCCAGTGCAGAGAGGTAGGCAGATGCAGAGGGCAGAGAG	PHYHD1	PHYHD1_e11	ENSE00003504917	PHYHD1_e11	ENSE00003504917	∆3nt	∆3nt	Exon	25.4485414535875	31.1327891352373	5.6842476816498	7.69230769230769	4.76190476190476	21.3333333333333	0.296436891482779	-0.021456808	0.043591887	0.0407438874244689	0.0469560623168945	0.080292985	0.0020273924	0.001953125	0.02880859375
PHYHD1_e11_C110A	C110A	GACTCCCCACCCCCTAGGGAGAGGGACCTTGAGAAAGGAGGAGTTTAAGGCTCTCCATCTTGGCCTGCAGGTGGTGTGTCAAGAAGGATGGTCCGGGCCCCTGTTGGCTAAGCGCCTGGTACCAGCTTCCTTGGGTCAGAGCCAGCCCGGGATAACAGCCTCTTTGTGCCCACCCCAGTGCAGAGAGGTAGGCAGATGCAGAGGGCAGAGAG	PHYHD1	PHYHD1_e11	ENSE00003504917	PHYHD1_e11	ENSE00003504917	A	sub	Exon	25.4485414535875	24.2708400302691	-1.1777014233184	6.11353711790393	7.78688524590164	20.1612903225806	0.296436891482779	-0.09788254	-0.1298793	-0.0983622968196868	-0.1824402809143066	-0.06951308	-0.016731948	0.0	-0.0322265625
PHYHD1_e11_del110to110	del110to110	GACTCCCCACCCCCTAGGGAGAGGGACCTTGAGAAAGGAGGAGTTTAAGGCTCTCCATCTTGGCCTGCAGGTGGTGTGTCAAGAAGGATGGTCCGGGCCCCTGTTGGCTAGCGCCTGGTACCAGCTTCCTTGGGTCAGAGCCAGCCCGGGATAACAGCCTCTTTGTGCCCACCCCAGTGCAGAGAGGTAGGCAGATGCAGAGGGCAGAGAG	PHYHD1	PHYHD1_e11	ENSE00003504917	PHYHD1_e11	ENSE00003504917	∆1nt	∆1nt	Exon	25.4485414535875	19.0305222782994	-6.4180191752881	3.97111913357401	7.46268656716418	13.6231884057971	0.296436891482779	-0.17120954	-0.21443939	-0.1061220243573188	-0.1780451834201812	0.026359007	-0.0002399981	0.0	-0.033447265625
PHYHD1_e11_G112A	G112A	GACTCCCCACCCCCTAGGGAGAGGGACCTTGAGAAAGGAGGAGTTTAAGGCTCTCCATCTTGGCCTGCAGGTGGTGTGTCAAGAAGGATGGTCCGGGCCCCTGTTGGCTCAACGCCTGGTACCAGCTTCCTTGGGTCAGAGCCAGCCCGGGATAACAGCCTCTTTGTGCCCACCCCAGTGCAGAGAGGTAGGCAGATGCAGAGGGCAGAGAG	PHYHD1	PHYHD1_e11	ENSE00003504917	PHYHD1_e11	ENSE00003504917	A	sub	Exon	25.4485414535875	34.7202008416214	9.2716593880339	10.8695652173913	10.5882352941176	23.1481481481482	0.296436891482779	0.036231786	0.054772466	0.0441824644804	0.0470668971538543	0.03551705	0.0020580292	0.001953125	0.022705078125
PHYHD1_e11_G112C	G112C	GACTCCCCACCCCCTAGGGAGAGGGACCTTGAGAAAGGAGGAGTTTAAGGCTCTCCATCTTGGCCTGCAGGTGGTGTGTCAAGAAGGATGGTCCGGGCCCCTGTTGGCTCACCGCCTGGTACCAGCTTCCTTGGGTCAGAGCCAGCCCGGGATAACAGCCTCTTTGTGCCCACCCCAGTGCAGAGAGGTAGGCAGATGCAGAGGGCAGAGAG	PHYHD1	PHYHD1_e11	ENSE00003504917	PHYHD1_e11	ENSE00003504917	C	sub	Exon	25.4485414535875	22.7163299674858	-2.7322114861017	5.12820512820513	11.2426035502959	15.5440414507772	0.296436891482779	-0.011166394	0.012672275	0.0146783888339996	0.0125191509723663	0.012961879	0.0012223423	0.001953125	0.015625
PHYHD1_e11_del112to114	del112to114	GACTCCCCACCCCCTAGGGAGAGGGACCTTGAGAAAGGAGGAGTTTAAGGCTCTCCATCTTGGCCTGCAGGTGGTGTGTCAAGAAGGATGGTCCGGGCCCCTGTTGGCTCACCTGGTACCAGCTTCCTTGGGTCAGAGCCAGCCCGGGATAACAGCCTCTTTGTGCCCACCCCAGTGCAGAGAGGTAGGCAGATGCAGAGGGCAGAGAG	PHYHD1	PHYHD1_e11	ENSE00003504917	PHYHD1_e11	ENSE00003504917	∆3nt	∆3nt	Exon	25.4485414535875	23.9276303100718	-1.5209111435157	6.36042402826855	6.52173913043478	21.5277777777778	0.296436891482779	-0.08217165	-0.029842705	-0.0310446694493293	-0.0182412862777709	0.05434528	0.0007356405	0.001953125	-0.009765625
PHYHD1_e11_del112to112	del112to112	GACTCCCCACCCCCTAGGGAGAGGGACCTTGAGAAAGGAGGAGTTTAAGGCTCTCCATCTTGGCCTGCAGGTGGTGTGTCAAGAAGGATGGTCCGGGCCCCTGTTGGCTCACGCCTGGTACCAGCTTCCTTGGGTCAGAGCCAGCCCGGGATAACAGCCTCTTTGTGCCCACCCCAGTGCAGAGAGGTAGGCAGATGCAGAGGGCAGAGAG	PHYHD1	PHYHD1_e11	ENSE00003504917	PHYHD1_e11	ENSE00003504917	∆1nt	∆1nt	Exon	25.4485414535875	30.9397072082973	5.4911657547098	8.84353741496599	10.5691056910569	23.5294117647059	0.296436891482779	-0.09750509	-0.120886415	-0.0926898941397667	-0.1510920524597168	0.02581805	-0.0027463734	0.0	-0.007080078125
PHYHD1_e11_C113A	C113A	GACTCCCCACCCCCTAGGGAGAGGGACCTTGAGAAAGGAGGAGTTTAAGGCTCTCCATCTTGGCCTGCAGGTGGTGTGTCAAGAAGGATGGTCCGGGCCCCTGTTGGCTCAGAGCCTGGTACCAGCTTCCTTGGGTCAGAGCCAGCCCGGGATAACAGCCTCTTTGTGCCCACCCCAGTGCAGAGAGGTAGGCAGATGCAGAGGGCAGAGAG	PHYHD1	PHYHD1_e11	ENSE00003504917	PHYHD1_e11	ENSE00003504917	A	sub	Exon	25.4485414535875	18.2965985174995	-7.151942936088	2.83687943262411	7.4468085106383	8.82352941176471	0.296436891482779	-0.09606135	-0.08615512	-0.0547681599855423	-0.0604734420776367	-0.038059473	-0.0016393065	0.0	-0.033203125
PHYHD1_e11_G114A	G114A	GACTCCCCACCCCCTAGGGAGAGGGACCTTGAGAAAGGAGGAGTTTAAGGCTCTCCATCTTGGCCTGCAGGTGGTGTGTCAAGAAGGATGGTCCGGGCCCCTGTTGGCTCAGCACCTGGTACCAGCTTCCTTGGGTCAGAGCCAGCCCGGGATAACAGCCTCTTTGTGCCCACCCCAGTGCAGAGAGGTAGGCAGATGCAGAGGGCAGAGAG	PHYHD1	PHYHD1_e11	ENSE00003504917	PHYHD1_e11	ENSE00003504917	A	sub	Exon	25.4485414535875	27.3586265345704	1.9100850809829	8.06045340050378	8.88030888030888	31.3207547169811	0.296436891482779	-0.046961576	-0.03972	-0.0286388844251632	-0.0260119438171386	-0.013206497	0.00016891956	0.001953125	-0.0107421875
PHYHD1_e11_G114C	G114C	GACTCCCCACCCCCTAGGGAGAGGGACCTTGAGAAAGGAGGAGTTTAAGGCTCTCCATCTTGGCCTGCAGGTGGTGTGTCAAGAAGGATGGTCCGGGCCCCTGTTGGCTCAGCCCCTGGTACCAGCTTCCTTGGGTCAGAGCCAGCCCGGGATAACAGCCTCTTTGTGCCCACCCCAGTGCAGAGAGGTAGGCAGATGCAGAGGGCAGAGAG	PHYHD1	PHYHD1_e11	ENSE00003504917	PHYHD1_e11	ENSE00003504917	C	sub	Exon	25.4485414535875	24.4920423434438	-0.956499110143696	0.0	7.69230769230769	0.0	0.296436891482779	-0.14507271	-0.15586033	-0.0414866507053375	-0.0717752277851104	-0.06053947	-0.0037712753	0.0	-0.031982421875
PHYHD1_e11_del115to120	del115to120	GACTCCCCACCCCCTAGGGAGAGGGACCTTGAGAAAGGAGGAGTTTAAGGCTCTCCATCTTGGCCTGCAGGTGGTGTGTCAAGAAGGATGGTCCGGGCCCCTGTTGGCTCAGCGACCAGCTTCCTTGGGTCAGAGCCAGCCCGGGATAACAGCCTCTTTGTGCCCACCCCAGTGCAGAGAGGTAGGCAGATGCAGAGGGCAGAGAG	PHYHD1	PHYHD1_e11	ENSE00003504917	PHYHD1_e11	ENSE00003504917	∆6nt	∆6nt	Exon	25.4485414535875	9.41893991231691	-16.0296015412706	0.36036036036036	2.46212121212121	7.73026315789474	0.296436891482779	-0.0025731325	0.06672865	0.0040053576231002	0.0737655460834503	0.062703416	-0.00096037984	0.001953125	-0.013671875
PHYHD1_e11_C116A	C116A	GACTCCCCACCCCCTAGGGAGAGGGACCTTGAGAAAGGAGGAGTTTAAGGCTCTCCATCTTGGCCTGCAGGTGGTGTGTCAAGAAGGATGGTCCGGGCCCCTGTTGGCTCAGCGCATGGTACCAGCTTCCTTGGGTCAGAGCCAGCCCGGGATAACAGCCTCTTTGTGCCCACCCCAGTGCAGAGAGGTAGGCAGATGCAGAGGGCAGAGAG	PHYHD1	PHYHD1_e11	ENSE00003504917	PHYHD1_e11	ENSE00003504917	A	sub	Exon	25.4485414535875	41.377688440813	15.9291469872255	13.0434782608696	22.4137931034483	37.4045801526718	0.296436891482779	-0.038288265	-0.025728643	-0.0133460909128189	-0.0313121080398559	-0.010612667	-0.00090560317	0.001953125	0.015380859375
PHYHD1_e11_del116to136	del116to136	GACTCCCCACCCCCTAGGGAGAGGGACCTTGAGAAAGGAGGAGTTTAAGGCTCTCCATCTTGGCCTGCAGGTGGTGTGTCAAGAAGGATGGTCCGGGCCCCTGTTGGCTCAGCGCCAGAGCCAGCCCGGGATAACAGCCTCTTTGTGCCCACCCCAGTGCAGAGAGGTAGGCAGATGCAGAGGGCAGAGAG	PHYHD1	PHYHD1_e11	ENSE00003504917	PHYHD1_e11	ENSE00003504917	∆21nt	∆21nt	Exon	25.4485414535875	25.932452827313	0.483911373725504	8.1419624217119	9.06040268456376	15.3508771929825	0.296436891482779	0.09950173	0.112828255	0.0637969449162483	0.0699105560779571	0.14106168	0.0042153895	0.001953125	0.031494140625
PHYHD1_e11_T117A	T117A	GACTCCCCACCCCCTAGGGAGAGGGACCTTGAGAAAGGAGGAGTTTAAGGCTCTCCATCTTGGCCTGCAGGTGGTGTGTCAAGAAGGATGGTCCGGGCCCCTGTTGGCTCAGCGCCAGGTACCAGCTTCCTTGGGTCAGAGCCAGCCCGGGATAACAGCCTCTTTGTGCCCACCCCAGTGCAGAGAGGTAGGCAGATGCAGAGGGCAGAGAG	PHYHD1	PHYHD1_e11	ENSE00003504917	PHYHD1_e11	ENSE00003504917	A	sub	Exon	25.4485414535875	39.6797418285756	14.2312003749881	11.1111111111111	18.3673469387755	25.4237288135593	0.296436891482779	-0.11796974	-0.14609319	-0.082285463809967	-0.1550351679325103	-0.09604068	-0.03863725	-0.001953125	-0.0484619140625
PHYHD1_e11_del116to121	del116to121	GACTCCCCACCCCCTAGGGAGAGGGACCTTGAGAAAGGAGGAGTTTAAGGCTCTCCATCTTGGCCTGCAGGTGGTGTGTCAAGAAGGATGGTCCGGGCCCCTGTTGGCTCAGCGCCCAGCTTCCTTGGGTCAGAGCCAGCCCGGGATAACAGCCTCTTTGTGCCCACCCCAGTGCAGAGAGGTAGGCAGATGCAGAGGGCAGAGAG	PHYHD1	PHYHD1_e11	ENSE00003504917	PHYHD1_e11	ENSE00003504917	∆6nt	∆6nt	Exon	25.4485414535875	17.2513592654195	-8.197182188168	2.63157894736842	5.76923076923077	5.45454545454545	0.296436891482779	-0.14895372	-0.12740332	-0.052331618964672	-0.0196044147014617	0.00047308207	-0.0050926507	0.0	-0.0531005859375
PHYHD1_e11_T117G	T117G	GACTCCCCACCCCCTAGGGAGAGGGACCTTGAGAAAGGAGGAGTTTAAGGCTCTCCATCTTGGCCTGCAGGTGGTGTGTCAAGAAGGATGGTCCGGGCCCCTGTTGGCTCAGCGCCGGGTACCAGCTTCCTTGGGTCAGAGCCAGCCCGGGATAACAGCCTCTTTGTGCCCACCCCAGTGCAGAGAGGTAGGCAGATGCAGAGGGCAGAGAG	PHYHD1	PHYHD1_e11	ENSE00003504917	PHYHD1_e11	ENSE00003504917	G	sub	Exon	25.4485414535875	45.4439528645979	19.9954114110104	16.0714285714286	18.75	31.8840579710145	0.296436891482779	-0.0034788847	7.4356794e-05	0.0011542439460754	-0.0107835233211517	0.013163313	0.00011968613	0.001953125	0.000732421875
PHYHD1_e11_del117to119	del117to119	GACTCCCCACCCCCTAGGGAGAGGGACCTTGAGAAAGGAGGAGTTTAAGGCTCTCCATCTTGGCCTGCAGGTGGTGTGTCAAGAAGGATGGTCCGGGCCCCTGTTGGCTCAGCGCCTACCAGCTTCCTTGGGTCAGAGCCAGCCCGGGATAACAGCCTCTTTGTGCCCACCCCAGTGCAGAGAGGTAGGCAGATGCAGAGGGCAGAGAG	PHYHD1	PHYHD1_e11	ENSE00003504917	PHYHD1_e11	ENSE00003504917	∆3nt	∆3nt	Exon	25.4485414535875	31.9391020443258	6.4905605907383	9.78723404255319	17.1717171717172	22.463768115942	0.296436891482779	-0.013049871	0.03902337	-0.0050746947526931	0.0177347958087921	0.109754816	0.0033874512	0.0	-0.029052734375
PHYHD1_e11_G118C	G118C	GACTCCCCACCCCCTAGGGAGAGGGACCTTGAGAAAGGAGGAGTTTAAGGCTCTCCATCTTGGCCTGCAGGTGGTGTGTCAAGAAGGATGGTCCGGGCCCCTGTTGGCTCAGCGCCTCGTACCAGCTTCCTTGGGTCAGAGCCAGCCCGGGATAACAGCCTCTTTGTGCCCACCCCAGTGCAGAGAGGTAGGCAGATGCAGAGGGCAGAGAG	PHYHD1	PHYHD1_e11	ENSE00003504917	PHYHD1_e11	ENSE00003504917	C	sub	Exon	25.4485414535875	43.2490917046466	17.8005502510591	15.4411764705882	19.1666666666667	41.2213740458015	0.296436891482779	0.022092015	0.036248773	0.0219538062810897	0.0246579945087432	0.03516166	0.002809763	0.001953125	0.009521484375
PHYHD1_e11_del118to138	del118to138	GACTCCCCACCCCCTAGGGAGAGGGACCTTGAGAAAGGAGGAGTTTAAGGCTCTCCATCTTGGCCTGCAGGTGGTGTGTCAAGAAGGATGGTCCGGGCCCCTGTTGGCTCAGCGCCTGAGCCAGCCCGGGATAACAGCCTCTTTGTGCCCACCCCAGTGCAGAGAGGTAGGCAGATGCAGAGGGCAGAGAG	PHYHD1	PHYHD1_e11	ENSE00003504917	PHYHD1_e11	ENSE00003504917	∆21nt	∆21nt	Exon	25.4485414535875	24.3837660608547	-1.0647753927328	6.78571428571429	8.18181818181818	16.6666666666667	0.296436891482779	0.086381614	0.100500345	0.0677770003676414	0.0719291567802429	0.12884773	0.0038678944	0.001953125	0.067138671875
PHYHD1_e11_G119A	G119A	GACTCCCCACCCCCTAGGGAGAGGGACCTTGAGAAAGGAGGAGTTTAAGGCTCTCCATCTTGGCCTGCAGGTGGTGTGTCAAGAAGGATGGTCCGGGCCCCTGTTGGCTCAGCGCCTGATACCAGCTTCCTTGGGTCAGAGCCAGCCCGGGATAACAGCCTCTTTGTGCCCACCCCAGTGCAGAGAGGTAGGCAGATGCAGAGGGCAGAGAG	PHYHD1	PHYHD1_e11	ENSE00003504917	PHYHD1_e11	ENSE00003504917	A	sub	Exon	25.4485414535875	41.2158573528219	15.7673158992344	13.75	10.8108108108108	37.0967741935484	0.296436891482779	0.05899313	0.08060536	0.0394286662340164	0.044054239988327	0.0063384324	0.0018829703	0.001953125	-0.003662109375
PHYHD1_e11_G119C	G119C	GACTCCCCACCCCCTAGGGAGAGGGACCTTGAGAAAGGAGGAGTTTAAGGCTCTCCATCTTGGCCTGCAGGTGGTGTGTCAAGAAGGATGGTCCGGGCCCCTGTTGGCTCAGCGCCTGCTACCAGCTTCCTTGGGTCAGAGCCAGCCCGGGATAACAGCCTCTTTGTGCCCACCCCAGTGCAGAGAGGTAGGCAGATGCAGAGGGCAGAGAG	PHYHD1	PHYHD1_e11	ENSE00003504917	PHYHD1_e11	ENSE00003504917	C	sub	Exon	25.4485414535875	45.9072919479916	20.4587504944041	13.5135135135135	6.66666666666667	43.2432432432432	0.296436891482779	0.023024231	0.033933192	0.0120718628168106	0.0135319530963897	0.03315796	0.0032839775	0.001953125	-0.00830078125
PHYHD1_e11_T120A	T120A	GACTCCCCACCCCCTAGGGAGAGGGACCTTGAGAAAGGAGGAGTTTAAGGCTCTCCATCTTGGCCTGCAGGTGGTGTGTCAAGAAGGATGGTCCGGGCCCCTGTTGGCTCAGCGCCTGGAACCAGCTTCCTTGGGTCAGAGCCAGCCCGGGATAACAGCCTCTTTGTGCCCACCCCAGTGCAGAGAGGTAGGCAGATGCAGAGGGCAGAGAG	PHYHD1	PHYHD1_e11	ENSE00003504917	PHYHD1_e11	ENSE00003504917	A	sub	Exon	25.4485414535875	46.2120986833006	20.7635572297131	2.63157894736842	20.7547169811321	39.6551724137931	0.296436891482779	0.10715827	0.106806666	0.0296559780836105	0.0467186570167541	0.04007037	0.002495259	0.001953125	0.023681640625
PHYHD1_e11_del120to120	del120to120	GACTCCCCACCCCCTAGGGAGAGGGACCTTGAGAAAGGAGGAGTTTAAGGCTCTCCATCTTGGCCTGCAGGTGGTGTGTCAAGAAGGATGGTCCGGGCCCCTGTTGGCTCAGCGCCTGGACCAGCTTCCTTGGGTCAGAGCCAGCCCGGGATAACAGCCTCTTTGTGCCCACCCCAGTGCAGAGAGGTAGGCAGATGCAGAGGGCAGAGAG	PHYHD1	PHYHD1_e11	ENSE00003504917	PHYHD1_e11	ENSE00003504917	∆1nt	∆1nt	Exon	25.4485414535875	44.7850191081736	19.3364776545861	23.0769230769231	0.0	8.33333333333333	0.296436891482779	0.08724463	0.07572946	-0.0014223605394363	0.0372504889965057	0.12949915	0.0022529066	0.001953125	0.041259765625
PHYHD1_e11_del120to122	del120to122	GACTCCCCACCCCCTAGGGAGAGGGACCTTGAGAAAGGAGGAGTTTAAGGCTCTCCATCTTGGCCTGCAGGTGGTGTGTCAAGAAGGATGGTCCGGGCCCCTGTTGGCTCAGCGCCTGGCAGCTTCCTTGGGTCAGAGCCAGCCCGGGATAACAGCCTCTTTGTGCCCACCCCAGTGCAGAGAGGTAGGCAGATGCAGAGGGCAGAGAG	PHYHD1	PHYHD1_e11	ENSE00003504917	PHYHD1_e11	ENSE00003504917	∆3nt	∆3nt	Exon	25.4485414535875	44.7917113196077	19.3431698660202	6.45161290322581	30.7692307692308	27.027027027027	0.296436891482779	-0.07027933	-0.016716719	-0.0385279506444931	-0.009631872177124	0.07969333	0.0017127693	0.0	-0.03759765625
PHYHD1_e11_T120G	T120G	GACTCCCCACCCCCTAGGGAGAGGGACCTTGAGAAAGGAGGAGTTTAAGGCTCTCCATCTTGGCCTGCAGGTGGTGTGTCAAGAAGGATGGTCCGGGCCCCTGTTGGCTCAGCGCCTGGGACCAGCTTCCTTGGGTCAGAGCCAGCCCGGGATAACAGCCTCTTTGTGCCCACCCCAGTGCAGAGAGGTAGGCAGATGCAGAGGGCAGAGAG	PHYHD1	PHYHD1_e11	ENSE00003504917	PHYHD1_e11	ENSE00003504917	G	sub	Exon	25.4485414535875	27.7114177037925	2.262876250205	8.43373493975904	12.3595505617978	7.04225352112676	0.296436891482779	0.051116884	0.054739	0.0162785276770591	0.0273001492023468	0.058641866	0.004055202	0.001953125	0.002197265625
PHYHD1_e11_del120to140	del120to140	GACTCCCCACCCCCTAGGGAGAGGGACCTTGAGAAAGGAGGAGTTTAAGGCTCTCCATCTTGGCCTGCAGGTGGTGTGTCAAGAAGGATGGTCCGGGCCCCTGTTGGCTCAGCGCCTGGGCCAGCCCGGGATAACAGCCTCTTTGTGCCCACCCCAGTGCAGAGAGGTAGGCAGATGCAGAGGGCAGAGAG	PHYHD1	PHYHD1_e11	ENSE00003504917	PHYHD1_e11	ENSE00003504917	∆21nt	∆21nt	Exon	25.4485414535875	20.5904718671635	-4.858069586424	5.96153846153846	5.22875816993464	12.0300751879699	0.296436891482779	-0.0142866075	-0.033373147	0.0072767511010169	0.0194065868854522	0.100084916	0.0025795996	0.001953125	0.01708984375
PHYHD1_e11_C123A	C123A	GACTCCCCACCCCCTAGGGAGAGGGACCTTGAGAAAGGAGGAGTTTAAGGCTCTCCATCTTGGCCTGCAGGTGGTGTGTCAAGAAGGATGGTCCGGGCCCCTGTTGGCTCAGCGCCTGGTACAAGCTTCCTTGGGTCAGAGCCAGCCCGGGATAACAGCCTCTTTGTGCCCACCCCAGTGCAGAGAGGTAGGCAGATGCAGAGGGCAGAGAG	PHYHD1	PHYHD1_e11	ENSE00003504917	PHYHD1_e11	ENSE00003504917	A	sub	Exon	25.4485414535875	47.7061722916293	22.2576308380418	21.6216216216216	12.280701754386	27.906976744186	0.296436891482779	-0.01910144	-0.020504683	-0.0315774977207183	-0.0409059822559356	-0.023088127	-0.0011262894	0.0	-0.01220703125
PHYHD1_e11_del122to122	del122to122	GACTCCCCACCCCCTAGGGAGAGGGACCTTGAGAAAGGAGGAGTTTAAGGCTCTCCATCTTGGCCTGCAGGTGGTGTGTCAAGAAGGATGGTCCGGGCCCCTGTTGGCTCAGCGCCTGGTACAGCTTCCTTGGGTCAGAGCCAGCCCGGGATAACAGCCTCTTTGTGCCCACCCCAGTGCAGAGAGGTAGGCAGATGCAGAGGGCAGAGAG	PHYHD1	PHYHD1_e11	ENSE00003504917	PHYHD1_e11	ENSE00003504917	∆1nt	∆1nt	Exon	25.4485414535875	37.8151929707881	12.3666515172006	12.3595505617978	17.8082191780822	20.952380952381	0.296436891482779	-0.047085196	-0.04952711	-0.0654014199972152	-0.0689751505851745	0.052684173	0.001154244	0.0	-0.001953125
PHYHD1_e11_G125C	G125C	GACTCCCCACCCCCTAGGGAGAGGGACCTTGAGAAAGGAGGAGTTTAAGGCTCTCCATCTTGGCCTGCAGGTGGTGTGTCAAGAAGGATGGTCCGGGCCCCTGTTGGCTCAGCGCCTGGTACCACCTTCCTTGGGTCAGAGCCAGCCCGGGATAACAGCCTCTTTGTGCCCACCCCAGTGCAGAGAGGTAGGCAGATGCAGAGGGCAGAGAG	PHYHD1	PHYHD1_e11	ENSE00003504917	PHYHD1_e11	ENSE00003504917	C	sub	Exon	25.4485414535875	13.1712042840476	-12.2773371695399	3.38983050847458	2.08333333333333	0.0	0.296436891482779	-0.030487865	-0.0199956	-0.0151394456624984	-0.0146086812019348	0.0016876906	0.0014431179	0.001953125	-0.019287109375
PHYHD1_e11_del125to125	del125to125	GACTCCCCACCCCCTAGGGAGAGGGACCTTGAGAAAGGAGGAGTTTAAGGCTCTCCATCTTGGCCTGCAGGTGGTGTGTCAAGAAGGATGGTCCGGGCCCCTGTTGGCTCAGCGCCTGGTACCACTTCCTTGGGTCAGAGCCAGCCCGGGATAACAGCCTCTTTGTGCCCACCCCAGTGCAGAGAGGTAGGCAGATGCAGAGGGCAGAGAG	PHYHD1	PHYHD1_e11	ENSE00003504917	PHYHD1_e11	ENSE00003504917	∆1nt	∆1nt	Exon	25.4485414535875	22.1995088807516	-3.2490325728359	4.67836257309942	8.33333333333333	14.5251396648045	0.296436891482779	-0.069526374	-0.067367524	-0.0549523457884788	-0.0591631531715393	0.06160362	0.0017179847	0.0	-0.025390625
PHYHD1_e11_C126A	C126A	GACTCCCCACCCCCTAGGGAGAGGGACCTTGAGAAAGGAGGAGTTTAAGGCTCTCCATCTTGGCCTGCAGGTGGTGTGTCAAGAAGGATGGTCCGGGCCCCTGTTGGCTCAGCGCCTGGTACCAGATTCCTTGGGTCAGAGCCAGCCCGGGATAACAGCCTCTTTGTGCCCACCCCAGTGCAGAGAGGTAGGCAGATGCAGAGGGCAGAGAG	PHYHD1	PHYHD1_e11	ENSE00003504917	PHYHD1_e11	ENSE00003504917	A	sub	Exon	25.4485414535875	21.3347289714713	-4.1138124821162	4.0	5.81395348837209	11.864406779661	0.296436891482779	-0.029681057	-0.027665198	-0.0200529545545578	-0.0183509886264801	-0.017763585	-0.0023483038	0.001953125	0.00048828125
PHYHD1_e11_T127A	T127A	GACTCCCCACCCCCTAGGGAGAGGGACCTTGAGAAAGGAGGAGTTTAAGGCTCTCCATCTTGGCCTGCAGGTGGTGTGTCAAGAAGGATGGTCCGGGCCCCTGTTGGCTCAGCGCCTGGTACCAGCATCCTTGGGTCAGAGCCAGCCCGGGATAACAGCCTCTTTGTGCCCACCCCAGTGCAGAGAGGTAGGCAGATGCAGAGGGCAGAGAG	PHYHD1	PHYHD1_e11	ENSE00003504917	PHYHD1_e11	ENSE00003504917	A	sub	Exon	25.4485414535875	24.9199470301498	-0.528594423437698	3.28947368421053	12.2950819672131	22.1374045801527	0.296436891482779	0.038292766	0.028865397	0.0163029804825782	0.0228809118270874	0.015590087	0.0022108853	0.001953125	0.042236328125
PHYHD1_e11_T127C	T127C	GACTCCCCACCCCCTAGGGAGAGGGACCTTGAGAAAGGAGGAGTTTAAGGCTCTCCATCTTGGCCTGCAGGTGGTGTGTCAAGAAGGATGGTCCGGGCCCCTGTTGGCTCAGCGCCTGGTACCAGCCTCCTTGGGTCAGAGCCAGCCCGGGATAACAGCCTCTTTGTGCCCACCCCAGTGCAGAGAGGTAGGCAGATGCAGAGGGCAGAGAG	PHYHD1	PHYHD1_e11	ENSE00003504917	PHYHD1_e11	ENSE00003504917	C	sub	Exon	25.4485414535875	22.4780773457208	-2.9704641078667	2.35294117647059	4.61538461538462	17.3913043478261	0.296436891482779	-0.029859751	-0.041181654	-0.0200119465589523	-0.01509490609169	-0.007311702	-0.001614511	0.0	-0.01123046875
PHYHD1_e11_del126to128	del126to128	GACTCCCCACCCCCTAGGGAGAGGGACCTTGAGAAAGGAGGAGTTTAAGGCTCTCCATCTTGGCCTGCAGGTGGTGTGTCAAGAAGGATGGTCCGGGCCCCTGTTGGCTCAGCGCCTGGTACCAGCCTTGGGTCAGAGCCAGCCCGGGATAACAGCCTCTTTGTGCCCACCCCAGTGCAGAGAGGTAGGCAGATGCAGAGGGCAGAGAG	PHYHD1	PHYHD1_e11	ENSE00003504917	PHYHD1_e11	ENSE00003504917	∆3nt	∆3nt	Exon	25.4485414535875	19.1880919043077	-6.2604495492798	4.48430493273543	3.34928229665072	15.1750972762646	0.296436891482779	0.0015813112	0.01975295	-0.0101455301046371	0.0198752880096435	0.08259086	0.0019314885	0.0	-0.019775390625
PHYHD1_e11_del127to132	del127to132	GACTCCCCACCCCCTAGGGAGAGGGACCTTGAGAAAGGAGGAGTTTAAGGCTCTCCATCTTGGCCTGCAGGTGGTGTGTCAAGAAGGATGGTCCGGGCCCCTGTTGGCTCAGCGCCTGGTACCAGCGGGTCAGAGCCAGCCCGGGATAACAGCCTCTTTGTGCCCACCCCAGTGCAGAGAGGTAGGCAGATGCAGAGGGCAGAGAG	PHYHD1	PHYHD1_e11	ENSE00003504917	PHYHD1_e11	ENSE00003504917	∆6nt	∆6nt	Exon	25.4485414535875	34.5200992167315	9.071557763144	12.962962962963	8.57142857142857	15.9509202453988	0.296436891482779	0.059595436	0.05568427	0.0212798118591308	0.0714438259601593	0.018314138	-0.0013964772	0.001953125	0.036865234375
PHYHD1_e11_T127G	T127G	GACTCCCCACCCCCTAGGGAGAGGGACCTTGAGAAAGGAGGAGTTTAAGGCTCTCCATCTTGGCCTGCAGGTGGTGTGTCAAGAAGGATGGTCCGGGCCCCTGTTGGCTCAGCGCCTGGTACCAGCGTCCTTGGGTCAGAGCCAGCCCGGGATAACAGCCTCTTTGTGCCCACCCCAGTGCAGAGAGGTAGGCAGATGCAGAGGGCAGAGAG	PHYHD1	PHYHD1_e11	ENSE00003504917	PHYHD1_e11	ENSE00003504917	G	sub	Exon	25.4485414535875	36.7164871294064	11.2679456758189	12.987012987013	10.6194690265487	26.6666666666667	0.296436891482779	0.07776731	0.061338812	0.0231024622917175	0.0342578887939453	0.041147873	0.00037559867	0.001953125	0.071533203125
PHYHD1_e11_T128A	T128A	GACTCCCCACCCCCTAGGGAGAGGGACCTTGAGAAAGGAGGAGTTTAAGGCTCTCCATCTTGGCCTGCAGGTGGTGTGTCAAGAAGGATGGTCCGGGCCCCTGTTGGCTCAGCGCCTGGTACCAGCTACCTTGGGTCAGAGCCAGCCCGGGATAACAGCCTCTTTGTGCCCACCCCAGTGCAGAGAGGTAGGCAGATGCAGAGGGCAGAGAG	PHYHD1	PHYHD1_e11	ENSE00003504917	PHYHD1_e11	ENSE00003504917	A	sub	Exon	25.4485414535875	16.3561293543628	-9.0924120992247	4.05679513184584	5.70776255707763	8.79864636209814	0.296436891482779	0.037031233	0.03405243	0.0187261253595352	0.0284002721309661	0.02730073	0.0018418729	0.001953125	0.003173828125
PHYHD1_e11_T128C	T128C	GACTCCCCACCCCCTAGGGAGAGGGACCTTGAGAAAGGAGGAGTTTAAGGCTCTCCATCTTGGCCTGCAGGTGGTGTGTCAAGAAGGATGGTCCGGGCCCCTGTTGGCTCAGCGCCTGGTACCAGCTCCCTTGGGTCAGAGCCAGCCCGGGATAACAGCCTCTTTGTGCCCACCCCAGTGCAGAGAGGTAGGCAGATGCAGAGGGCAGAGAG	PHYHD1	PHYHD1_e11	ENSE00003504917	PHYHD1_e11	ENSE00003504917	C	sub	Exon	25.4485414535875	29.5468054603856	4.0982640067981	8.88888888888889	10.3225806451613	22.3577235772358	0.296436891482779	-0.040872544	-0.047227412	-0.0223826020956039	-0.0283489525318145	-0.027014658	-0.00089898705	0.0	-0.015625
PHYHD1_e11_del127to127	del127to127	GACTCCCCACCCCCTAGGGAGAGGGACCTTGAGAAAGGAGGAGTTTAAGGCTCTCCATCTTGGCCTGCAGGTGGTGTGTCAAGAAGGATGGTCCGGGCCCCTGTTGGCTCAGCGCCTGGTACCAGCTCCTTGGGTCAGAGCCAGCCCGGGATAACAGCCTCTTTGTGCCCACCCCAGTGCAGAGAGGTAGGCAGATGCAGAGGGCAGAGAG	PHYHD1	PHYHD1_e11	ENSE00003504917	PHYHD1_e11	ENSE00003504917	∆1nt	∆1nt	Exon	25.4485414535875	44.6467560443944	19.1982145908069	17.3913043478261	13.8888888888889	23.3333333333333	0.296436891482779	0.00052824616	-0.00011920929	-0.05450289696455	-0.0559138655662536	0.09929843	-0.00030818582	0.0	0.00732421875
PHYHD1_e11_T128G	T128G	GACTCCCCACCCCCTAGGGAGAGGGACCTTGAGAAAGGAGGAGTTTAAGGCTCTCCATCTTGGCCTGCAGGTGGTGTGTCAAGAAGGATGGTCCGGGCCCCTGTTGGCTCAGCGCCTGGTACCAGCTGCCTTGGGTCAGAGCCAGCCCGGGATAACAGCCTCTTTGTGCCCACCCCAGTGCAGAGAGGTAGGCAGATGCAGAGGGCAGAGAG	PHYHD1	PHYHD1_e11	ENSE00003504917	PHYHD1_e11	ENSE00003504917	G	sub	Exon	25.4485414535875	35.737000828929	10.2884593753415	11.5384615384615	5.76923076923077	24.5901639344262	0.296436891482779	0.027858406	0.003908932	-0.0211656242609024	-0.0107507109642028	0.0013404638	-0.0019159317	0.0	0.026123046875
PHYHD1_e11_del128to133	del128to133	GACTCCCCACCCCCTAGGGAGAGGGACCTTGAGAAAGGAGGAGTTTAAGGCTCTCCATCTTGGCCTGCAGGTGGTGTGTCAAGAAGGATGGTCCGGGCCCCTGTTGGCTCAGCGCCTGGTACCAGCTGGTCAGAGCCAGCCCGGGATAACAGCCTCTTTGTGCCCACCCCAGTGCAGAGAGGTAGGCAGATGCAGAGGGCAGAGAG	PHYHD1	PHYHD1_e11	ENSE00003504917	PHYHD1_e11	ENSE00003504917	∆6nt	∆6nt	Exon	25.4485414535875	33.1609938527756	7.7124523991881	10.958904109589	5.26315789473684	20.4545454545455	0.296436891482779	0.05597976	0.04702747	-0.0231161266565322	0.0766691267490387	0.043942675	-0.0066195726	0.001953125	0.056396484375
PHYHD1_e11_C130A	C130A	GACTCCCCACCCCCTAGGGAGAGGGACCTTGAGAAAGGAGGAGTTTAAGGCTCTCCATCTTGGCCTGCAGGTGGTGTGTCAAGAAGGATGGTCCGGGCCCCTGTTGGCTCAGCGCCTGGTACCAGCTTCATTGGGTCAGAGCCAGCCCGGGATAACAGCCTCTTTGTGCCCACCCCAGTGCAGAGAGGTAGGCAGATGCAGAGGGCAGAGAG	PHYHD1	PHYHD1_e11	ENSE00003504917	PHYHD1_e11	ENSE00003504917	A	sub	Exon	25.4485414535875	29.4248909546486	3.97634950106111	8.29493087557604	12.4378109452736	23.9130434782609	0.296436891482779	0.059443563	0.061957836	0.0325348749756813	0.0443698465824127	0.04024802	0.003554523	0.0	0.029541015625
PHYHD1_e11_del131to151	del131to151	GACTCCCCACCCCCTAGGGAGAGGGACCTTGAGAAAGGAGGAGTTTAAGGCTCTCCATCTTGGCCTGCAGGTGGTGTGTCAAGAAGGATGGTCCGGGCCCCTGTTGGCTCAGCGCCTGGTACCAGCTTCCATAACAGCCTCTTTGTGCCCACCCCAGTGCAGAGAGGTAGGCAGATGCAGAGGGCAGAGAG	PHYHD1	PHYHD1_e11	ENSE00003504917	PHYHD1_e11	ENSE00003504917	∆21nt	∆21nt	Exon	25.4485414535875	31.8196013884736	6.3710599348861	9.57854406130268	13.8392857142857	31.7269076305221	0.296436891482779	-0.061341435	-0.06558427	-0.0511922463774681	-0.0696370899677276	0.083147466	0.0018765032	0.001953125	0.003662109375
PHYHD1_e11_T131A	T131A	GACTCCCCACCCCCTAGGGAGAGGGACCTTGAGAAAGGAGGAGTTTAAGGCTCTCCATCTTGGCCTGCAGGTGGTGTGTCAAGAAGGATGGTCCGGGCCCCTGTTGGCTCAGCGCCTGGTACCAGCTTCCATGGGTCAGAGCCAGCCCGGGATAACAGCCTCTTTGTGCCCACCCCAGTGCAGAGAGGTAGGCAGATGCAGAGGGCAGAGAG	PHYHD1	PHYHD1_e11	ENSE00003504917	PHYHD1_e11	ENSE00003504917	A	sub	Exon	25.4485414535875	27.3460787556593	1.8975373020718	8.44594594594595	12.8378378378378	25.686591276252	0.296436891482779	0.03741941	0.033587426	0.0139750391244888	0.0250071883201599	0.020496383	0.00134179	0.001953125	0.030517578125
PHYHD1_e11_T131C	T131C	GACTCCCCACCCCCTAGGGAGAGGGACCTTGAGAAAGGAGGAGTTTAAGGCTCTCCATCTTGGCCTGCAGGTGGTGTGTCAAGAAGGATGGTCCGGGCCCCTGTTGGCTCAGCGCCTGGTACCAGCTTCCCTGGGTCAGAGCCAGCCCGGGATAACAGCCTCTTTGTGCCCACCCCAGTGCAGAGAGGTAGGCAGATGCAGAGGGCAGAGAG	PHYHD1	PHYHD1_e11	ENSE00003504917	PHYHD1_e11	ENSE00003504917	C	sub	Exon	25.4485414535875	29.2360379073858	3.7874964537983	9.52380952380952	3.84615384615385	11.1111111111111	0.296436891482779	0.007089466	0.0026178956	-0.0170549601316452	-0.0157084465026855	0.00023148954	0.00043925643	0.0	0.009033203125
PHYHD1_e11_T131G	T131G	GACTCCCCACCCCCTAGGGAGAGGGACCTTGAGAAAGGAGGAGTTTAAGGCTCTCCATCTTGGCCTGCAGGTGGTGTGTCAAGAAGGATGGTCCGGGCCCCTGTTGGCTCAGCGCCTGGTACCAGCTTCCGTGGGTCAGAGCCAGCCCGGGATAACAGCCTCTTTGTGCCCACCCCAGTGCAGAGAGGTAGGCAGATGCAGAGGGCAGAGAG	PHYHD1	PHYHD1_e11	ENSE00003504917	PHYHD1_e11	ENSE00003504917	G	sub	Exon	25.4485414535875	41.3317443164161	15.8832028628286	16.5680473372781	13.1578947368421	24.7252747252747	0.296436891482779	0.08657637	0.07175103	0.0358350872993469	0.0436109900474548	0.041145876	0.0028182864	0.001953125	0.055908203125
PHYHD1_e11_del132to137	del132to137	GACTCCCCACCCCCTAGGGAGAGGGACCTTGAGAAAGGAGGAGTTTAAGGCTCTCCATCTTGGCCTGCAGGTGGTGTGTCAAGAAGGATGGTCCGGGCCCCTGTTGGCTCAGCGCCTGGTACCAGCTTCCTAGAGCCAGCCCGGGATAACAGCCTCTTTGTGCCCACCCCAGTGCAGAGAGGTAGGCAGATGCAGAGGGCAGAGAG	PHYHD1	PHYHD1_e11	ENSE00003504917	PHYHD1_e11	ENSE00003504917	∆6nt	∆6nt	Exon	25.4485414535875	44.1857470591209	18.7372056055334	15.7534246575342	23.7410071942446	42.9530201342282	0.296436891482779	0.051677823	0.07807675	0.0010784417390823	0.0627422332763671	0.060750097	-0.0034739673	0.001953125	-0.005859375
PHYHD1_e11_T132A	T132A	GACTCCCCACCCCCTAGGGAGAGGGACCTTGAGAAAGGAGGAGTTTAAGGCTCTCCATCTTGGCCTGCAGGTGGTGTGTCAAGAAGGATGGTCCGGGCCCCTGTTGGCTCAGCGCCTGGTACCAGCTTCCTAGGGTCAGAGCCAGCCCGGGATAACAGCCTCTTTGTGCCCACCCCAGTGCAGAGAGGTAGGCAGATGCAGAGGGCAGAGAG	PHYHD1	PHYHD1_e11	ENSE00003504917	PHYHD1_e11	ENSE00003504917	A	sub	Exon	25.4485414535875	17.5900619926926	-7.8584794608949	1.8348623853211	4.3010752688172	10.1449275362319	0.296436891482779	-0.11717129	-0.14940995	-0.0720773637294769	-0.1713029742240905	-0.051273927	-0.008483499	0.0	-0.049072265625
PHYHD1_e11_T132G	T132G	GACTCCCCACCCCCTAGGGAGAGGGACCTTGAGAAAGGAGGAGTTTAAGGCTCTCCATCTTGGCCTGCAGGTGGTGTGTCAAGAAGGATGGTCCGGGCCCCTGTTGGCTCAGCGCCTGGTACCAGCTTCCTGGGGTCAGAGCCAGCCCGGGATAACAGCCTCTTTGTGCCCACCCCAGTGCAGAGAGGTAGGCAGATGCAGAGGGCAGAGAG	PHYHD1	PHYHD1_e11	ENSE00003504917	PHYHD1_e11	ENSE00003504917	G	sub	Exon	25.4485414535875	35.6665931050529	10.2180516514654	7.60869565217391	15.5172413793103	35.8695652173913	0.296436891482779	0.049766332	0.03906703	-0.0025067180395126	0.0151508152484893	0.035998	0.0013884604	0.001953125	0.01025390625
PHYHD1_e11_del132to134	del132to134	GACTCCCCACCCCCTAGGGAGAGGGACCTTGAGAAAGGAGGAGTTTAAGGCTCTCCATCTTGGCCTGCAGGTGGTGTGTCAAGAAGGATGGTCCGGGCCCCTGTTGGCTCAGCGCCTGGTACCAGCTTCCTGTCAGAGCCAGCCCGGGATAACAGCCTCTTTGTGCCCACCCCAGTGCAGAGAGGTAGGCAGATGCAGAGGGCAGAGAG	PHYHD1	PHYHD1_e11	ENSE00003504917	PHYHD1_e11	ENSE00003504917	∆3nt	∆3nt	Exon	25.4485414535875	48.9744044959961	23.5258630424086	19.7080291970803	26.1363636363636	44.6808510638298	0.296436891482779	0.14447239	0.1381428	0.059429682791233	0.0883545279502868	0.19039725	0.004864633	0.001953125	0.023681640625
PHYHD1_e11_G133C	G133C	GACTCCCCACCCCCTAGGGAGAGGGACCTTGAGAAAGGAGGAGTTTAAGGCTCTCCATCTTGGCCTGCAGGTGGTGTGTCAAGAAGGATGGTCCGGGCCCCTGTTGGCTCAGCGCCTGGTACCAGCTTCCTTCGGTCAGAGCCAGCCCGGGATAACAGCCTCTTTGTGCCCACCCCAGTGCAGAGAGGTAGGCAGATGCAGAGGGCAGAGAG	PHYHD1	PHYHD1_e11	ENSE00003504917	PHYHD1_e11	ENSE00003504917	C	sub	Exon	25.4485414535875	42.2599962958719	16.8114548422844	12.8440366972477	18.3333333333333	47.4820143884892	0.296436891482779	0.18579218	0.14127141	0.0736420005559921	0.0776016414165496	0.07989012	0.005027741	0.001953125	0.094482421875
PHYHD1_e11_del133to138	del133to138	GACTCCCCACCCCCTAGGGAGAGGGACCTTGAGAAAGGAGGAGTTTAAGGCTCTCCATCTTGGCCTGCAGGTGGTGTGTCAAGAAGGATGGTCCGGGCCCCTGTTGGCTCAGCGCCTGGTACCAGCTTCCTTGAGCCAGCCCGGGATAACAGCCTCTTTGTGCCCACCCCAGTGCAGAGAGGTAGGCAGATGCAGAGGGCAGAGAG	PHYHD1	PHYHD1_e11	ENSE00003504917	PHYHD1_e11	ENSE00003504917	∆6nt	∆6nt	Exon	25.4485414535875	41.636127670142	16.1875862165545	13.6363636363636	13.4328358208955	33.7837837837838	0.296436891482779	0.053409934	0.06784573	0.0306664556264877	0.0879818797111511	0.056935027	-0.0010048449	0.001953125	0.036376953125
PHYHD1_e11_G134A	G134A	GACTCCCCACCCCCTAGGGAGAGGGACCTTGAGAAAGGAGGAGTTTAAGGCTCTCCATCTTGGCCTGCAGGTGGTGTGTCAAGAAGGATGGTCCGGGCCCCTGTTGGCTCAGCGCCTGGTACCAGCTTCCTTGAGTCAGAGCCAGCCCGGGATAACAGCCTCTTTGTGCCCACCCCAGTGCAGAGAGGTAGGCAGATGCAGAGGGCAGAGAG	PHYHD1	PHYHD1_e11	ENSE00003504917	PHYHD1_e11	ENSE00003504917	A	sub	Exon	25.4485414535875	41.5572323606023	16.1086909070148	16.3636363636364	16.3934426229508	17.6470588235294	0.296436891482779	0.07450202	0.06992149	0.0407053679227829	0.03969407081604	0.023583755	0.002147317	0.001953125	0.01025390625
PHYHD1_e11_del134to136	del134to136	GACTCCCCACCCCCTAGGGAGAGGGACCTTGAGAAAGGAGGAGTTTAAGGCTCTCCATCTTGGCCTGCAGGTGGTGTGTCAAGAAGGATGGTCCGGGCCCCTGTTGGCTCAGCGCCTGGTACCAGCTTCCTTGCAGAGCCAGCCCGGGATAACAGCCTCTTTGTGCCCACCCCAGTGCAGAGAGGTAGGCAGATGCAGAGGGCAGAGAG	PHYHD1	PHYHD1_e11	ENSE00003504917	PHYHD1_e11	ENSE00003504917	∆3nt	∆3nt	Exon	25.4485414535875	30.8799861930883	5.4314447395008	1.85185185185185	5.0	28.2608695652174	0.296436891482779	0.16275468	0.1395494	0.061304360628128	0.0918488800525665	0.16823925	0.003970623	0.001953125	0.072021484375
PHYHD1_e11_G134C	G134C	GACTCCCCACCCCCTAGGGAGAGGGACCTTGAGAAAGGAGGAGTTTAAGGCTCTCCATCTTGGCCTGCAGGTGGTGTGTCAAGAAGGATGGTCCGGGCCCCTGTTGGCTCAGCGCCTGGTACCAGCTTCCTTGCGTCAGAGCCAGCCCGGGATAACAGCCTCTTTGTGCCCACCCCAGTGCAGAGAGGTAGGCAGATGCAGAGGGCAGAGAG	PHYHD1	PHYHD1_e11	ENSE00003504917	PHYHD1_e11	ENSE00003504917	C	sub	Exon	25.4485414535875	50.4627052151414	25.0141637615539	20.4545454545455	22.2222222222222	33.3333333333333	0.296436891482779	0.17320397	0.13863516	0.0633930712938308	0.0666326284408569	0.090148404	0.0016232431	0.001953125	0.065673828125
PHYHD1_e11_del135to137	del135to137	GACTCCCCACCCCCTAGGGAGAGGGACCTTGAGAAAGGAGGAGTTTAAGGCTCTCCATCTTGGCCTGCAGGTGGTGTGTCAAGAAGGATGGTCCGGGCCCCTGTTGGCTCAGCGCCTGGTACCAGCTTCCTTGGAGAGCCAGCCCGGGATAACAGCCTCTTTGTGCCCACCCCAGTGCAGAGAGGTAGGCAGATGCAGAGGGCAGAGAG	PHYHD1	PHYHD1_e11	ENSE00003504917	PHYHD1_e11	ENSE00003504917	∆3nt	∆3nt	Exon	25.4485414535875	71.3932440716731	45.9447026180856	43.6363636363636	41.8918918918919	59.8290598290598	0.296436891482779	0.21285221	0.16528744	0.060614213347435	0.0922213792800903	0.14305545	0.0039800107	0.001953125	0.085693359375
PHYHD1_e11_del135to155	del135to155	GACTCCCCACCCCCTAGGGAGAGGGACCTTGAGAAAGGAGGAGTTTAAGGCTCTCCATCTTGGCCTGCAGGTGGTGTGTCAAGAAGGATGGTCCGGGCCCCTGTTGGCTCAGCGCCTGGTACCAGCTTCCTTGGCAGCCTCTTTGTGCCCACCCCAGTGCAGAGAGGTAGGCAGATGCAGAGGGCAGAGAG	PHYHD1	PHYHD1_e11	ENSE00003504917	PHYHD1_e11	ENSE00003504917	∆21nt	∆21nt	Exon	25.4485414535875	9.23281589944644	-16.2157255541411	1.22699386503067	1.73913043478261	8.12064965197216	0.296436891482779	0.02662471	0.02549246	-0.0462524443864822	-0.0559523403644561	0.10685019	0.001560688	0.001953125	0.015625
PHYHD1_e11_G135C	G135C	GACTCCCCACCCCCTAGGGAGAGGGACCTTGAGAAAGGAGGAGTTTAAGGCTCTCCATCTTGGCCTGCAGGTGGTGTGTCAAGAAGGATGGTCCGGGCCCCTGTTGGCTCAGCGCCTGGTACCAGCTTCCTTGGCTCAGAGCCAGCCCGGGATAACAGCCTCTTTGTGCCCACCCCAGTGCAGAGAGGTAGGCAGATGCAGAGGGCAGAGAG	PHYHD1	PHYHD1_e11	ENSE00003504917	PHYHD1_e11	ENSE00003504917	C	sub	Exon	25.4485414535875	27.5724870231639	2.1239455695764	2.77777777777778	6.25	16.2162162162162	0.296436891482779	0.08251262	0.08467311	0.0217062532901763	0.0446459352970123	0.015609816	-0.0012148321	0.0	-0.009765625
PHYHD1_e11_T136A	T136A	GACTCCCCACCCCCTAGGGAGAGGGACCTTGAGAAAGGAGGAGTTTAAGGCTCTCCATCTTGGCCTGCAGGTGGTGTGTCAAGAAGGATGGTCCGGGCCCCTGTTGGCTCAGCGCCTGGTACCAGCTTCCTTGGGACAGAGCCAGCCCGGGATAACAGCCTCTTTGTGCCCACCCCAGTGCAGAGAGGTAGGCAGATGCAGAGGGCAGAGAG	PHYHD1	PHYHD1_e11	ENSE00003504917	PHYHD1_e11	ENSE00003504917	A	sub	Exon	25.4485414535875	57.1431510810365	31.694609627449	17.0731707317073	40.0	81.25	0.296436891482779	0.1682542	0.13596204	0.0496975257992744	0.0674373209476471	0.06758048	0.0032646954	0.001953125	0.051025390625
PHYHD1_e11_del136to156	del136to156	GACTCCCCACCCCCTAGGGAGAGGGACCTTGAGAAAGGAGGAGTTTAAGGCTCTCCATCTTGGCCTGCAGGTGGTGTGTCAAGAAGGATGGTCCGGGCCCCTGTTGGCTCAGCGCCTGGTACCAGCTTCCTTGGGAGCCTCTTTGTGCCCACCCCAGTGCAGAGAGGTAGGCAGATGCAGAGGGCAGAGAG	PHYHD1	PHYHD1_e11	ENSE00003504917	PHYHD1_e11	ENSE00003504917	∆21nt	∆21nt	Exon	25.4485414535875	54.7468651992159	29.2983237456284	23.2323232323232	28.8659793814433	55.4054054054054	0.296436891482779	0.04690352	0.042978138	-0.0334631353616714	0.0040167570114135	0.10731812	0.0023238957	0.001953125	0.02783203125
PHYHD1_e11_del136to136	del136to136	GACTCCCCACCCCCTAGGGAGAGGGACCTTGAGAAAGGAGGAGTTTAAGGCTCTCCATCTTGGCCTGCAGGTGGTGTGTCAAGAAGGATGGTCCGGGCCCCTGTTGGCTCAGCGCCTGGTACCAGCTTCCTTGGGCAGAGCCAGCCCGGGATAACAGCCTCTTTGTGCCCACCCCAGTGCAGAGAGGTAGGCAGATGCAGAGGGCAGAGAG	PHYHD1	PHYHD1_e11	ENSE00003504917	PHYHD1_e11	ENSE00003504917	∆1nt	∆1nt	Exon	25.4485414535875	27.6355838351883	2.1870423816008	6.42857142857143	14.6341463414634	16.5605095541401	0.296436891482779	0.022268683	0.00077196956	-0.0617497265338897	-0.0754656493663787	0.11535783	0.0008763075	0.001953125	0.02001953125
PHYHD1_e11_T136C	T136C	GACTCCCCACCCCCTAGGGAGAGGGACCTTGAGAAAGGAGGAGTTTAAGGCTCTCCATCTTGGCCTGCAGGTGGTGTGTCAAGAAGGATGGTCCGGGCCCCTGTTGGCTCAGCGCCTGGTACCAGCTTCCTTGGGCCAGAGCCAGCCCGGGATAACAGCCTCTTTGTGCCCACCCCAGTGCAGAGAGGTAGGCAGATGCAGAGGGCAGAGAG	PHYHD1	PHYHD1_e11	ENSE00003504917	PHYHD1_e11	ENSE00003504917	C	sub	Exon	25.4485414535875	28.2385187079866	2.7899772543991	9.09090909090909	4.87804878048781	10.3448275862069	0.296436891482779	0.09847936	0.0930922	0.0202067345380783	0.0347095131874084	0.03960769	0.0016126931	0.001953125	0.0146484375
PHYHD1_e11_del136to138	del136to138	GACTCCCCACCCCCTAGGGAGAGGGACCTTGAGAAAGGAGGAGTTTAAGGCTCTCCATCTTGGCCTGCAGGTGGTGTGTCAAGAAGGATGGTCCGGGCCCCTGTTGGCTCAGCGCCTGGTACCAGCTTCCTTGGGGAGCCAGCCCGGGATAACAGCCTCTTTGTGCCCACCCCAGTGCAGAGAGGTAGGCAGATGCAGAGGGCAGAGAG	PHYHD1	PHYHD1_e11	ENSE00003504917	PHYHD1_e11	ENSE00003504917	∆3nt	∆3nt	Exon	25.4485414535875	43.1516963733564	17.7031549197689	13.8888888888889	15.6862745098039	38.2022471910112	0.296436891482779	0.12301442	0.121600926	0.0529942959547042	0.0682922005653381	0.111208215	0.0035622716	0.001953125	0.043701171875
PHYHD1_e11_T136G	T136G	GACTCCCCACCCCCTAGGGAGAGGGACCTTGAGAAAGGAGGAGTTTAAGGCTCTCCATCTTGGCCTGCAGGTGGTGTGTCAAGAAGGATGGTCCGGGCCCCTGTTGGCTCAGCGCCTGGTACCAGCTTCCTTGGGGCAGAGCCAGCCCGGGATAACAGCCTCTTTGTGCCCACCCCAGTGCAGAGAGGTAGGCAGATGCAGAGGGCAGAGAG	PHYHD1	PHYHD1_e11	ENSE00003504917	PHYHD1_e11	ENSE00003504917	G	sub	Exon	25.4485414535875	35.7577207228553	10.3091792692678	11.4285714285714	4.76190476190476	29.7297297297297	0.296436891482779	0.063981086	0.069843054	0.0172822549939155	0.0241737365722656	0.033592388	0.0024878979	0.001953125	0.01806640625
PHYHD1_e11_C137A	C137A	GACTCCCCACCCCCTAGGGAGAGGGACCTTGAGAAAGGAGGAGTTTAAGGCTCTCCATCTTGGCCTGCAGGTGGTGTGTCAAGAAGGATGGTCCGGGCCCCTGTTGGCTCAGCGCCTGGTACCAGCTTCCTTGGGTAAGAGCCAGCCCGGGATAACAGCCTCTTTGTGCCCACCCCAGTGCAGAGAGGTAGGCAGATGCAGAGGGCAGAGAG	PHYHD1	PHYHD1_e11	ENSE00003504917	PHYHD1_e11	ENSE00003504917	A	sub	Exon	25.4485414535875	16.6507302554035	-8.797811198184	0.0	2.5974025974026	8.0	0.296436891482779	-0.13744003	-0.20567608	-0.1851037368178367	-0.3624388016760349	-0.17526327	-0.46525937	-0.13671875	-0.0120849609375
PHYHD1_e11_del137to137	del137to137	GACTCCCCACCCCCTAGGGAGAGGGACCTTGAGAAAGGAGGAGTTTAAGGCTCTCCATCTTGGCCTGCAGGTGGTGTGTCAAGAAGGATGGTCCGGGCCCCTGTTGGCTCAGCGCCTGGTACCAGCTTCCTTGGGTAGAGCCAGCCCGGGATAACAGCCTCTTTGTGCCCACCCCAGTGCAGAGAGGTAGGCAGATGCAGAGGGCAGAGAG	PHYHD1	PHYHD1_e11	ENSE00003504917	PHYHD1_e11	ENSE00003504917	∆1nt	∆1nt	Exon	25.4485414535875	23.6170415028764	-1.8314999507111	5.45454545454545	8.49056603773585	15.4362416107383	0.296436891482779	-0.074893564	-0.10516757	-0.0981432721018791	-0.186431348323822	0.022686258	-0.0035148263	0.0	-0.024658203125
PHYHD1_e11_del137to139	del137to139	GACTCCCCACCCCCTAGGGAGAGGGACCTTGAGAAAGGAGGAGTTTAAGGCTCTCCATCTTGGCCTGCAGGTGGTGTGTCAAGAAGGATGGTCCGGGCCCCTGTTGGCTCAGCGCCTGGTACCAGCTTCCTTGGGTAGCCAGCCCGGGATAACAGCCTCTTTGTGCCCACCCCAGTGCAGAGAGGTAGGCAGATGCAGAGGGCAGAGAG	PHYHD1	PHYHD1_e11	ENSE00003504917	PHYHD1_e11	ENSE00003504917	∆3nt	∆3nt	Exon	25.4485414535875	22.482793520367	-2.9657479332205	4.58015267175573	13.6054421768707	18.0811808118081	0.296436891482779	-0.142342	-0.15281451	-0.1050458028912544	-0.2162979245185852	-0.033390492	-0.015924424	0.0	-0.0361328125
PHYHD1_e11_G139C	G139C	GACTCCCCACCCCCTAGGGAGAGGGACCTTGAGAAAGGAGGAGTTTAAGGCTCTCCATCTTGGCCTGCAGGTGGTGTGTCAAGAAGGATGGTCCGGGCCCCTGTTGGCTCAGCGCCTGGTACCAGCTTCCTTGGGTCACAGCCAGCCCGGGATAACAGCCTCTTTGTGCCCACCCCAGTGCAGAGAGGTAGGCAGATGCAGAGGGCAGAGAG	PHYHD1	PHYHD1_e11	ENSE00003504917	PHYHD1_e11	ENSE00003504917	C	sub	Exon	25.4485414535875	36.7814891794224	11.3329477258349	11.214953271028	19.4805194805195	23.015873015873	0.296436891482779	-0.01135388	-0.018806666	-0.0133046582341194	-0.011586308479309	-0.052409977	-0.0037191808	0.0	0.002197265625
PHYHD1_e11_del139to159	del139to159	GACTCCCCACCCCCTAGGGAGAGGGACCTTGAGAAAGGAGGAGTTTAAGGCTCTCCATCTTGGCCTGCAGGTGGTGTGTCAAGAAGGATGGTCCGGGCCCCTGTTGGCTCAGCGCCTGGTACCAGCTTCCTTGGGTCACTCTTTGTGCCCACCCCAGTGCAGAGAGGTAGGCAGATGCAGAGGGCAGAGAG	PHYHD1	PHYHD1_e11	ENSE00003504917	PHYHD1_e11	ENSE00003504917	∆21nt	∆21nt	Exon	25.4485414535875	37.6414033640576	12.1928619104701	14.2857142857143	6.89655172413793	21.4285714285714	0.296436891482779	-0.18377636	-0.21848091	-0.1232001036405563	-0.2037825286388397	0.01476346	-0.002997905	0.0	-0.035400390625
PHYHD1_e11_G141A	G141A	GACTCCCCACCCCCTAGGGAGAGGGACCTTGAGAAAGGAGGAGTTTAAGGCTCTCCATCTTGGCCTGCAGGTGGTGTGTCAAGAAGGATGGTCCGGGCCCCTGTTGGCTCAGCGCCTGGTACCAGCTTCCTTGGGTCAGAACCAGCCCGGGATAACAGCCTCTTTGTGCCCACCCCAGTGCAGAGAGGTAGGCAGATGCAGAGGGCAGAGAG	PHYHD1	PHYHD1_e11	ENSE00003504917	PHYHD1_e11	ENSE00003504917	A	sub	Exon	25.4485414535875	45.9498573698221	20.5013159162346	17.0454545454545	19.8347107438017	37.007874015748	0.296436891482779	0.049749404	0.04721448	0.0251971632242202	0.0343171060085296	0.020552382	0.001069665	0.001953125	0.034912109375
PHYHD1_e11_del141to143	del141to143	GACTCCCCACCCCCTAGGGAGAGGGACCTTGAGAAAGGAGGAGTTTAAGGCTCTCCATCTTGGCCTGCAGGTGGTGTGTCAAGAAGGATGGTCCGGGCCCCTGTTGGCTCAGCGCCTGGTACCAGCTTCCTTGGGTCAGAAGCCCGGGATAACAGCCTCTTTGTGCCCACCCCAGTGCAGAGAGGTAGGCAGATGCAGAGGGCAGAGAG	PHYHD1	PHYHD1_e11	ENSE00003504917	PHYHD1_e11	ENSE00003504917	∆3nt	∆3nt	Exon	25.4485414535875	44.5731980322935	19.124656578706	17.5675675675676	16.8	36.6863905325444	0.296436891482779	0.052133292	0.073568255	0.0357176288962364	0.0659556984901428	0.09066455	0.002204597	0.001953125	0.023193359375
PHYHD1_e11_del141to141	del141to141	GACTCCCCACCCCCTAGGGAGAGGGACCTTGAGAAAGGAGGAGTTTAAGGCTCTCCATCTTGGCCTGCAGGTGGTGTGTCAAGAAGGATGGTCCGGGCCCCTGTTGGCTCAGCGCCTGGTACCAGCTTCCTTGGGTCAGACCAGCCCGGGATAACAGCCTCTTTGTGCCCACCCCAGTGCAGAGAGGTAGGCAGATGCAGAGGGCAGAGAG	PHYHD1	PHYHD1_e11	ENSE00003504917	PHYHD1_e11	ENSE00003504917	∆1nt	∆1nt	Exon	25.4485414535875	62.8766761158521	37.4281346622646	28.5714285714286	29.4117647058824	54.1666666666667	0.296436891482779	0.016305268	-0.023976028	-0.0791016817092895	-0.0890895426273346	0.03679742	-0.000600636	0.001953125	0.028076171875
PHYHD1_e11_G141C	G141C	GACTCCCCACCCCCTAGGGAGAGGGACCTTGAGAAAGGAGGAGTTTAAGGCTCTCCATCTTGGCCTGCAGGTGGTGTGTCAAGAAGGATGGTCCGGGCCCCTGTTGGCTCAGCGCCTGGTACCAGCTTCCTTGGGTCAGACCCAGCCCGGGATAACAGCCTCTTTGTGCCCACCCCAGTGCAGAGAGGTAGGCAGATGCAGAGGGCAGAGAG	PHYHD1	PHYHD1_e11	ENSE00003504917	PHYHD1_e11	ENSE00003504917	C	sub	Exon	25.4485414535875	27.3353263734708	1.8867849198833	7.57575757575758	6.81818181818182	13.2530120481928	0.296436891482779	0.00034871697	0.010373294	0.0141509622335433	0.0122132897377014	-0.0013829768	-0.00090426207	0.001953125	0.0146484375
PHYHD1_e11_del141to146	del141to146	GACTCCCCACCCCCTAGGGAGAGGGACCTTGAGAAAGGAGGAGTTTAAGGCTCTCCATCTTGGCCTGCAGGTGGTGTGTCAAGAAGGATGGTCCGGGCCCCTGTTGGCTCAGCGCCTGGTACCAGCTTCCTTGGGTCAGACCGGGATAACAGCCTCTTTGTGCCCACCCCAGTGCAGAGAGGTAGGCAGATGCAGAGGGCAGAGAG	PHYHD1	PHYHD1_e11	ENSE00003504917	PHYHD1_e11	ENSE00003504917	∆6nt	∆6nt	Exon	25.4485414535875	38.2361163388229	12.7875748852354	13.1578947368421	18.3908045977012	30.8139534883721	0.296436891482779	-0.020779222	-8.639693e-05	0.0241175591945648	0.0764888525009155	0.0033516735	-0.0040940344	0.001953125	0.0166015625
PHYHD1_e11_del141to161	del141to161	GACTCCCCACCCCCTAGGGAGAGGGACCTTGAGAAAGGAGGAGTTTAAGGCTCTCCATCTTGGCCTGCAGGTGGTGTGTCAAGAAGGATGGTCCGGGCCCCTGTTGGCTCAGCGCCTGGTACCAGCTTCCTTGGGTCAGACTTTGTGCCCACCCCAGTGCAGAGAGGTAGGCAGATGCAGAGGGCAGAGAG	PHYHD1	PHYHD1_e11	ENSE00003504917	PHYHD1_e11	ENSE00003504917	∆21nt	∆21nt	Exon	25.4485414535875	37.0188376381246	11.5702961845371	14.171974522293	12.3015873015873	25.8064516129032	0.296436891482779	-0.120333076	-0.11837709	-0.0974505543708801	-0.1520097255706787	0.037470862	-0.0024863183	0.001953125	-0.025146484375
PHYHD1_e11_del142to142	del142to142	GACTCCCCACCCCCTAGGGAGAGGGACCTTGAGAAAGGAGGAGTTTAAGGCTCTCCATCTTGGCCTGCAGGTGGTGTGTCAAGAAGGATGGTCCGGGCCCCTGTTGGCTCAGCGCCTGGTACCAGCTTCCTTGGGTCAGAGCAGCCCGGGATAACAGCCTCTTTGTGCCCACCCCAGTGCAGAGAGGTAGGCAGATGCAGAGGGCAGAGAG	PHYHD1	PHYHD1_e11	ENSE00003504917	PHYHD1_e11	ENSE00003504917	∆1nt	∆1nt	Exon	25.4485414535875	38.9437113536852	13.4951699000977	12.1621621621622	18.9189189189189	39.1891891891892	0.296436891482779	-0.03393948	-0.06338751	-0.0892363265156745	-0.1277946531772613	0.019384041	-0.0013695657	0.001953125	-0.001708984375
PHYHD1_e11_G145A	G145A	GACTCCCCACCCCCTAGGGAGAGGGACCTTGAGAAAGGAGGAGTTTAAGGCTCTCCATCTTGGCCTGCAGGTGGTGTGTCAAGAAGGATGGTCCGGGCCCCTGTTGGCTCAGCGCCTGGTACCAGCTTCCTTGGGTCAGAGCCAACCCGGGATAACAGCCTCTTTGTGCCCACCCCAGTGCAGAGAGGTAGGCAGATGCAGAGGGCAGAGAG	PHYHD1	PHYHD1_e11	ENSE00003504917	PHYHD1_e11	ENSE00003504917	A	sub	Exon	25.4485414535875	26.5276643000464	1.0791228464589	7.3394495412844	9.29203539823009	18.9591078066915	0.296436891482779	-0.008213669	-0.008201927	0.0130379050970077	0.0246497392654418	0.026038274	0.002294153	0.0	-0.001220703125
PHYHD1_e11_del145to145	del145to145	GACTCCCCACCCCCTAGGGAGAGGGACCTTGAGAAAGGAGGAGTTTAAGGCTCTCCATCTTGGCCTGCAGGTGGTGTGTCAAGAAGGATGGTCCGGGCCCCTGTTGGCTCAGCGCCTGGTACCAGCTTCCTTGGGTCAGAGCCACCCGGGATAACAGCCTCTTTGTGCCCACCCCAGTGCAGAGAGGTAGGCAGATGCAGAGGGCAGAGAG	PHYHD1	PHYHD1_e11	ENSE00003504917	PHYHD1_e11	ENSE00003504917	∆1nt	∆1nt	Exon	25.4485414535875	37.143013498405	11.6944720448175	4.87804878048781	30.0	20.0	0.296436891482779	-0.020287424	-0.04014352	-0.0836259126663208	-0.1085759997367858	0.039121673	0.0007751584	0.001953125	0.031494140625
PHYHD1_e11_del145to147	del145to147	GACTCCCCACCCCCTAGGGAGAGGGACCTTGAGAAAGGAGGAGTTTAAGGCTCTCCATCTTGGCCTGCAGGTGGTGTGTCAAGAAGGATGGTCCGGGCCCCTGTTGGCTCAGCGCCTGGTACCAGCTTCCTTGGGTCAGAGCCACGGGATAACAGCCTCTTTGTGCCCACCCCAGTGCAGAGAGGTAGGCAGATGCAGAGGGCAGAGAG	PHYHD1	PHYHD1_e11	ENSE00003504917	PHYHD1_e11	ENSE00003504917	∆3nt	∆3nt	Exon	25.4485414535875	35.4722592433605	10.023717789773	12.1428571428571	15.1515151515152	18.75	0.296436891482779	-0.026949376	0.0076156855	-0.0001803040504455	0.0101368725299835	0.09118424	0.0026572645	0.001953125	-0.004638671875
PHYHD1_e11_del145to150	del145to150	GACTCCCCACCCCCTAGGGAGAGGGACCTTGAGAAAGGAGGAGTTTAAGGCTCTCCATCTTGGCCTGCAGGTGGTGTGTCAAGAAGGATGGTCCGGGCCCCTGTTGGCTCAGCGCCTGGTACCAGCTTCCTTGGGTCAGAGCCAGATAACAGCCTCTTTGTGCCCACCCCAGTGCAGAGAGGTAGGCAGATGCAGAGGGCAGAGAG	PHYHD1	PHYHD1_e11	ENSE00003504917	PHYHD1_e11	ENSE00003504917	∆6nt	∆6nt	Exon	25.4485414535875	26.324211316207	0.875669862619505	7.52688172043011	5.73248407643312	19.8067632850242	0.296436891482779	-0.145477	-0.14347151	-0.089779257774353	-0.1308335363864898	-0.040923968	-0.008537829	0.0	-0.0689697265625
PHYHD1_e11_C147A	C147A	GACTCCCCACCCCCTAGGGAGAGGGACCTTGAGAAAGGAGGAGTTTAAGGCTCTCCATCTTGGCCTGCAGGTGGTGTGTCAAGAAGGATGGTCCGGGCCCCTGTTGGCTCAGCGCCTGGTACCAGCTTCCTTGGGTCAGAGCCAGCACGGGATAACAGCCTCTTTGTGCCCACCCCAGTGCAGAGAGGTAGGCAGATGCAGAGGGCAGAGAG	PHYHD1	PHYHD1_e11	ENSE00003504917	PHYHD1_e11	ENSE00003504917	A	sub	Exon	25.4485414535875	41.8840479900609	16.4355065364734	4.87804878048781	23.0769230769231	30.7692307692308	0.296436891482779	0.016129851	0.024277598	-0.020590029656887	-0.0214036703109741	0.01183112	9.62019e-05	0.0	-0.01025390625
PHYHD1_e11_del148to153	del148to153	GACTCCCCACCCCCTAGGGAGAGGGACCTTGAGAAAGGAGGAGTTTAAGGCTCTCCATCTTGGCCTGCAGGTGGTGTGTCAAGAAGGATGGTCCGGGCCCCTGTTGGCTCAGCGCCTGGTACCAGCTTCCTTGGGTCAGAGCCAGCCAACAGCCTCTTTGTGCCCACCCCAGTGCAGAGAGGTAGGCAGATGCAGAGGGCAGAGAG	PHYHD1	PHYHD1_e11	ENSE00003504917	PHYHD1_e11	ENSE00003504917	∆6nt	∆6nt	Exon	25.4485414535875	42.2710026632062	16.8224612096187	10.0	0.0	23.0769230769231	0.296436891482779	-0.032732755	-0.021969914	-0.0466953516006469	0.0012014210224151	-0.00094127655	-0.0057276487	0.001953125	-0.0440673828125
PHYHD1_e11_del149to154	del149to154	GACTCCCCACCCCCTAGGGAGAGGGACCTTGAGAAAGGAGGAGTTTAAGGCTCTCCATCTTGGCCTGCAGGTGGTGTGTCAAGAAGGATGGTCCGGGCCCCTGTTGGCTCAGCGCCTGGTACCAGCTTCCTTGGGTCAGAGCCAGCCCACAGCCTCTTTGTGCCCACCCCAGTGCAGAGAGGTAGGCAGATGCAGAGGGCAGAGAG	PHYHD1	PHYHD1_e11	ENSE00003504917	PHYHD1_e11	ENSE00003504917	∆6nt	∆6nt	Exon	25.4485414535875	34.2392520780308	8.79071062444331	12.1739130434783	8.75912408759124	18.5393258426966	0.296436891482779	-0.11927351	-0.112173736	-0.0911495089530944	-0.1123832166194915	-0.039970726	-0.016254365	0.0	-0.0693359375
PHYHD1_e11_del149to151	del149to151	GACTCCCCACCCCCTAGGGAGAGGGACCTTGAGAAAGGAGGAGTTTAAGGCTCTCCATCTTGGCCTGCAGGTGGTGTGTCAAGAAGGATGGTCCGGGCCCCTGTTGGCTCAGCGCCTGGTACCAGCTTCCTTGGGTCAGAGCCAGCCCATAACAGCCTCTTTGTGCCCACCCCAGTGCAGAGAGGTAGGCAGATGCAGAGGGCAGAGAG	PHYHD1	PHYHD1_e11	ENSE00003504917	PHYHD1_e11	ENSE00003504917	∆3nt	∆3nt	Exon	25.4485414535875	27.7276845033822	2.2791430497947	5.55555555555556	3.7037037037037	14.8148148148148	0.296436891482779	-0.2192743	-0.20729911	-0.1060273051261901	-0.2201200127601623	-0.01696992	-0.0027558804	-0.001953125	-0.068603515625
PHYHD1_e11_del148to168	del148to168	GACTCCCCACCCCCTAGGGAGAGGGACCTTGAGAAAGGAGGAGTTTAAGGCTCTCCATCTTGGCCTGCAGGTGGTGTGTCAAGAAGGATGGTCCGGGCCCCTGTTGGCTCAGCGCCTGGTACCAGCTTCCTTGGGTCAGAGCCAGCCCCCACCCCAGTGCAGAGAGGTAGGCAGATGCAGAGGGCAGAGAG	PHYHD1	PHYHD1_e11	ENSE00003504917	PHYHD1_e11	ENSE00003504917	∆21nt	∆21nt	Exon	25.4485414535875	39.1433771820954	13.6948357285079	14.8148148148148	14.6853146853147	22.4137931034483	0.296436891482779	0.0011557341	0.01249218	-0.0640694200992584	-0.1037814021110534	0.0626719	0.0029643476	0.001953125	-0.027099609375
PHYHD1_e11_G149C	G149C	GACTCCCCACCCCCTAGGGAGAGGGACCTTGAGAAAGGAGGAGTTTAAGGCTCTCCATCTTGGCCTGCAGGTGGTGTGTCAAGAAGGATGGTCCGGGCCCCTGTTGGCTCAGCGCCTGGTACCAGCTTCCTTGGGTCAGAGCCAGCCCCGGATAACAGCCTCTTTGTGCCCACCCCAGTGCAGAGAGGTAGGCAGATGCAGAGGGCAGAGAG	PHYHD1	PHYHD1_e11	ENSE00003504917	PHYHD1_e11	ENSE00003504917	C	sub	Exon	25.4485414535875	33.1929927917098	7.74445133812231	9.18367346938776	19.3370165745856	31.0483870967742	0.296436891482779	0.063521266	0.064448416	0.0229922980070114	0.0222018957138061	0.024440363	0.0017131567	0.001953125	0.00537109375
PHYHD1_e11_del150to170	del150to170	GACTCCCCACCCCCTAGGGAGAGGGACCTTGAGAAAGGAGGAGTTTAAGGCTCTCCATCTTGGCCTGCAGGTGGTGTGTCAAGAAGGATGGTCCGGGCCCCTGTTGGCTCAGCGCCTGGTACCAGCTTCCTTGGGTCAGAGCCAGCCCGCACCCCAGTGCAGAGAGGTAGGCAGATGCAGAGGGCAGAGAG	PHYHD1	PHYHD1_e11	ENSE00003504917	PHYHD1_e11	ENSE00003504917	∆21nt	∆21nt	Exon	25.4485414535875	58.4216230424825	32.973081588895	28.3870967741936	41.0958904109589	49.1525423728814	0.296436891482779	0.090919256	0.08664435	0.0461737439036369	0.0719633996486663	0.059575945	0.0032289028	0.001953125	0.044677734375
PHYHD1_e11_del150to155	del150to155	GACTCCCCACCCCCTAGGGAGAGGGACCTTGAGAAAGGAGGAGTTTAAGGCTCTCCATCTTGGCCTGCAGGTGGTGTGTCAAGAAGGATGGTCCGGGCCCCTGTTGGCTCAGCGCCTGGTACCAGCTTCCTTGGGTCAGAGCCAGCCCGCAGCCTCTTTGTGCCCACCCCAGTGCAGAGAGGTAGGCAGATGCAGAGGGCAGAGAG	PHYHD1	PHYHD1_e11	ENSE00003504917	PHYHD1_e11	ENSE00003504917	∆6nt	∆6nt	Exon	25.4485414535875	27.5724870231639	2.1239455695764	6.25	4.47761194029851	19.5121951219512	0.296436891482779	-0.06937495	-0.04758182	-0.0620233044028282	-0.0646459758281707	-0.025540173	-0.01399073	0.001953125	-0.05419921875
PHYHD1_e11_G150C	G150C	GACTCCCCACCCCCTAGGGAGAGGGACCTTGAGAAAGGAGGAGTTTAAGGCTCTCCATCTTGGCCTGCAGGTGGTGTGTCAAGAAGGATGGTCCGGGCCCCTGTTGGCTCAGCGCCTGGTACCAGCTTCCTTGGGTCAGAGCCAGCCCGCGATAACAGCCTCTTTGTGCCCACCCCAGTGCAGAGAGGTAGGCAGATGCAGAGGGCAGAGAG	PHYHD1	PHYHD1_e11	ENSE00003504917	PHYHD1_e11	ENSE00003504917	C	sub	Exon	25.4485414535875	38.5540437155709	13.1055022619834	14.957264957265	11.6666666666667	22.8395061728395	0.296436891482779	0.017486513	0.023177564	0.0153362900018692	-0.0086257755756378	0.017403498	0.0011802614	0.001953125	-0.023681640625
PHYHD1_e11_del151to153	del151to153	GACTCCCCACCCCCTAGGGAGAGGGACCTTGAGAAAGGAGGAGTTTAAGGCTCTCCATCTTGGCCTGCAGGTGGTGTGTCAAGAAGGATGGTCCGGGCCCCTGTTGGCTCAGCGCCTGGTACCAGCTTCCTTGGGTCAGAGCCAGCCCGGAACAGCCTCTTTGTGCCCACCCCAGTGCAGAGAGGTAGGCAGATGCAGAGGGCAGAGAG	PHYHD1	PHYHD1_e11	ENSE00003504917	PHYHD1_e11	ENSE00003504917	∆3nt	∆3nt	Exon	25.4485414535875	35.5156329558983	10.0670915023108	5.88235294117647	0.0	23.0769230769231	0.296436891482779	0.114849776	0.11445069	0.0111189112067222	0.0458804070949554	0.10075535	0.0006828606	0.001953125	0.030517578125
PHYHD1_e11_G151A	G151A	GACTCCCCACCCCCTAGGGAGAGGGACCTTGAGAAAGGAGGAGTTTAAGGCTCTCCATCTTGGCCTGCAGGTGGTGTGTCAAGAAGGATGGTCCGGGCCCCTGTTGGCTCAGCGCCTGGTACCAGCTTCCTTGGGTCAGAGCCAGCCCGGAATAACAGCCTCTTTGTGCCCACCCCAGTGCAGAGAGGTAGGCAGATGCAGAGGGCAGAGAG	PHYHD1	PHYHD1_e11	ENSE00003504917	PHYHD1_e11	ENSE00003504917	A	sub	Exon	25.4485414535875	43.0985939121695	17.650052458582	10.6060606060606	24.390243902439	40.0	0.296436891482779	0.06934875	0.07166457	0.0228276401758193	0.021501749753952	0.036018565	0.0014240444	0.0	0.001220703125
PHYHD1_e11_del149to149	del149to149	GACTCCCCACCCCCTAGGGAGAGGGACCTTGAGAAAGGAGGAGTTTAAGGCTCTCCATCTTGGCCTGCAGGTGGTGTGTCAAGAAGGATGGTCCGGGCCCCTGTTGGCTCAGCGCCTGGTACCAGCTTCCTTGGGTCAGAGCCAGCCCGGATAACAGCCTCTTTGTGCCCACCCCAGTGCAGAGAGGTAGGCAGATGCAGAGGGCAGAGAG	PHYHD1	PHYHD1_e11	ENSE00003504917	PHYHD1_e11	ENSE00003504917	∆1nt	∆1nt	Exon	25.4485414535875	50.9452269634683	25.4966855098808	19.3548387096774	23.728813559322	43.6781609195402	0.296436891482779	0.03549537	0.016162336	-0.0741307809948921	-0.0837707817554473	0.042341992	-0.0016005635	0.001953125	0.015869140625
PHYHD1_e11_T153A	T153A	GACTCCCCACCCCCTAGGGAGAGGGACCTTGAGAAAGGAGGAGTTTAAGGCTCTCCATCTTGGCCTGCAGGTGGTGTGTCAAGAAGGATGGTCCGGGCCCCTGTTGGCTCAGCGCCTGGTACCAGCTTCCTTGGGTCAGAGCCAGCCCGGGAAAACAGCCTCTTTGTGCCCACCCCAGTGCAGAGAGGTAGGCAGATGCAGAGGGCAGAGAG	PHYHD1	PHYHD1_e11	ENSE00003504917	PHYHD1_e11	ENSE00003504917	A	sub	Exon	25.4485414535875	27.9505862102786	2.5020447566911	2.56410256410256	0.0	20.6896551724138	0.296436891482779	0.053765744	0.05323878	-0.0189895704388618	-0.0097581446170806	0.0024446845	-0.0042804778	0.001953125	-0.017822265625
PHYHD1_e11_del153to153	del153to153	GACTCCCCACCCCCTAGGGAGAGGGACCTTGAGAAAGGAGGAGTTTAAGGCTCTCCATCTTGGCCTGCAGGTGGTGTGTCAAGAAGGATGGTCCGGGCCCCTGTTGGCTCAGCGCCTGGTACCAGCTTCCTTGGGTCAGAGCCAGCCCGGGAAACAGCCTCTTTGTGCCCACCCCAGTGCAGAGAGGTAGGCAGATGCAGAGGGCAGAGAG	PHYHD1	PHYHD1_e11	ENSE00003504917	PHYHD1_e11	ENSE00003504917	∆1nt	∆1nt	Exon	25.4485414535875	52.5870964235943	27.1385549700068	0.0	0.0	50.0	0.296436891482779	0.03126201	0.019896656	-0.0504714399576187	-0.070381075143814	0.013225704	0.0009562373	0.001953125	-0.017578125
PHYHD1_e11_del152to154	del152to154	GACTCCCCACCCCCTAGGGAGAGGGACCTTGAGAAAGGAGGAGTTTAAGGCTCTCCATCTTGGCCTGCAGGTGGTGTGTCAAGAAGGATGGTCCGGGCCCCTGTTGGCTCAGCGCCTGGTACCAGCTTCCTTGGGTCAGAGCCAGCCCGGGACAGCCTCTTTGTGCCCACCCCAGTGCAGAGAGGTAGGCAGATGCAGAGGGCAGAGAG	PHYHD1	PHYHD1_e11	ENSE00003504917	PHYHD1_e11	ENSE00003504917	∆3nt	∆3nt	Exon	25.4485414535875	23.8620111979805	-1.586530255607	6.06060606060606	3.7037037037037	14.5161290322581	0.296436891482779	0.07414073	0.08485627	-0.0036478042602539	0.0169388353824615	0.07123591	0.00086182356	0.001953125	0.012451171875
PHYHD1_e11_del153to173	del153to173	GACTCCCCACCCCCTAGGGAGAGGGACCTTGAGAAAGGAGGAGTTTAAGGCTCTCCATCTTGGCCTGCAGGTGGTGTGTCAAGAAGGATGGTCCGGGCCCCTGTTGGCTCAGCGCCTGGTACCAGCTTCCTTGGGTCAGAGCCAGCCCGGGACCCAGTGCAGAGAGGTAGGCAGATGCAGAGGGCAGAGAG	PHYHD1	PHYHD1_e11	ENSE00003504917	PHYHD1_e11	ENSE00003504917	∆21nt	∆21nt	Exon	25.4485414535875	59.7756528061114	34.3271113525239	31.6964285714286	25.2688172043011	47.1264367816092	0.296436891482779	0.1536983	0.1316286	0.0796288922429084	0.0891684591770172	0.12185879	0.0031417608	0.001953125	0.079345703125
PHYHD1_e11_C156A	C156A	GACTCCCCACCCCCTAGGGAGAGGGACCTTGAGAAAGGAGGAGTTTAAGGCTCTCCATCTTGGCCTGCAGGTGGTGTGTCAAGAAGGATGGTCCGGGCCCCTGTTGGCTCAGCGCCTGGTACCAGCTTCCTTGGGTCAGAGCCAGCCCGGGATAAAAGCCTCTTTGTGCCCACCCCAGTGCAGAGAGGTAGGCAGATGCAGAGGGCAGAGAG	PHYHD1	PHYHD1_e11	ENSE00003504917	PHYHD1_e11	ENSE00003504917	A	sub	Exon	25.4485414535875	26.1409182833189	0.6923768297314	2.12765957446809	10.7692307692308	18.0952380952381	0.296436891482779	-0.064451486	-0.060379058	-0.047266885638237	-0.0613430440425872	-0.03433512	-0.0027483404	-0.001953125	-0.003173828125
PHYHD1_e11_del156to176	del156to176	GACTCCCCACCCCCTAGGGAGAGGGACCTTGAGAAAGGAGGAGTTTAAGGCTCTCCATCTTGGCCTGCAGGTGGTGTGTCAAGAAGGATGGTCCGGGCCCCTGTTGGCTCAGCGCCTGGTACCAGCTTCCTTGGGTCAGAGCCAGCCCGGGATAAAGTGCAGAGAGGTAGGCAGATGCAGAGGGCAGAGAG	PHYHD1	PHYHD1_e11	ENSE00003504917	PHYHD1_e11	ENSE00003504917	∆21nt	∆21nt	Exon	25.4485414535875	46.7102495575144	21.2617081039269	17.1641791044776	25.1851851851852	47.2081218274112	0.296436891482779	0.047032505	0.051196247	0.0448519960045814	0.0255668759346008	0.07986878	0.00234285	0.001953125	0.013916015625
PHYHD1_e11_G158C	G158C	GACTCCCCACCCCCTAGGGAGAGGGACCTTGAGAAAGGAGGAGTTTAAGGCTCTCCATCTTGGCCTGCAGGTGGTGTGTCAAGAAGGATGGTCCGGGCCCCTGTTGGCTCAGCGCCTGGTACCAGCTTCCTTGGGTCAGAGCCAGCCCGGGATAACACCCTCTTTGTGCCCACCCCAGTGCAGAGAGGTAGGCAGATGCAGAGGGCAGAGAG	PHYHD1	PHYHD1_e11	ENSE00003504917	PHYHD1_e11	ENSE00003504917	C	sub	Exon	25.4485414535875	25.2675509431453	-0.180990510442197	6.25	7.01754385964912	13.6986301369863	0.296436891482779	-0.037240565	-0.03922689	-0.0206633806228637	-0.0230771899223327	-0.0004952848	0.00087836385	0.001953125	-0.0146484375
PHYHD1_e11_C159A	C159A	GACTCCCCACCCCCTAGGGAGAGGGACCTTGAGAAAGGAGGAGTTTAAGGCTCTCCATCTTGGCCTGCAGGTGGTGTGTCAAGAAGGATGGTCCGGGCCCCTGTTGGCTCAGCGCCTGGTACCAGCTTCCTTGGGTCAGAGCCAGCCCGGGATAACAGACTCTTTGTGCCCACCCCAGTGCAGAGAGGTAGGCAGATGCAGAGGGCAGAGAG	PHYHD1	PHYHD1_e11	ENSE00003504917	PHYHD1_e11	ENSE00003504917	A	sub	Exon	25.4485414535875	23.1949508653187	-2.2535905882688	3.77358490566038	2.5	14.2857142857143	0.296436891482779	-0.0049773157	-0.00600937	-0.0256427824497222	-0.0309934318065643	0.008706361	-0.0006862581	0.0	-0.009033203125
PHYHD1_e11_C160A	C160A	GACTCCCCACCCCCTAGGGAGAGGGACCTTGAGAAAGGAGGAGTTTAAGGCTCTCCATCTTGGCCTGCAGGTGGTGTGTCAAGAAGGATGGTCCGGGCCCCTGTTGGCTCAGCGCCTGGTACCAGCTTCCTTGGGTCAGAGCCAGCCCGGGATAACAGCATCTTTGTGCCCACCCCAGTGCAGAGAGGTAGGCAGATGCAGAGGGCAGAGAG	PHYHD1	PHYHD1_e11	ENSE00003504917	PHYHD1_e11	ENSE00003504917	A	sub	Exon	25.4485414535875	42.4053418248759	16.9568003712884	14.7058823529412	18.9473684210526	32.9032258064516	0.296436891482779	0.08988574	0.0846805	0.044903852045536	0.0523950159549713	0.051319614	0.0028567016	0.001953125	0.052490234375
PHYHD1_e11_T161A	T161A	GACTCCCCACCCCCTAGGGAGAGGGACCTTGAGAAAGGAGGAGTTTAAGGCTCTCCATCTTGGCCTGCAGGTGGTGTGTCAAGAAGGATGGTCCGGGCCCCTGTTGGCTCAGCGCCTGGTACCAGCTTCCTTGGGTCAGAGCCAGCCCGGGATAACAGCCACTTTGTGCCCACCCCAGTGCAGAGAGGTAGGCAGATGCAGAGGGCAGAGAG	PHYHD1	PHYHD1_e11	ENSE00003504917	PHYHD1_e11	ENSE00003504917	A	sub	Exon	25.4485414535875	43.1317810985052	17.6832396449177	15.4929577464789	10.3448275862069	37.5	0.296436891482779	0.0076336563	0.0063037276	-0.0013668984174728	0.0081764757633209	0.0076105744	-0.00024950504	0.001953125	0.003662109375
PHYHD1_e11_del160to180	del160to180	GACTCCCCACCCCCTAGGGAGAGGGACCTTGAGAAAGGAGGAGTTTAAGGCTCTCCATCTTGGCCTGCAGGTGGTGTGTCAAGAAGGATGGTCCGGGCCCCTGTTGGCTCAGCGCCTGGTACCAGCTTCCTTGGGTCAGAGCCAGCCCGGGATAACAGCCAGAGAGGTAGGCAGATGCAGAGGGCAGAGAG	PHYHD1	PHYHD1_e11	ENSE00003504917	PHYHD1_e11	ENSE00003504917	∆21nt	∆21nt	Exon	25.4485414535875	71.4760789484439	46.0275374948564	44.7447447447447	51.6605166051661	70.7818930041152	0.296436891482779	0.17238173	0.14505848	0.0997046008706092	0.1071386039257049	0.16783969	0.0051290393	0.001953125	0.073974609375
PHYHD1_e11_T161C	T161C	GACTCCCCACCCCCTAGGGAGAGGGACCTTGAGAAAGGAGGAGTTTAAGGCTCTCCATCTTGGCCTGCAGGTGGTGTGTCAAGAAGGATGGTCCGGGCCCCTGTTGGCTCAGCGCCTGGTACCAGCTTCCTTGGGTCAGAGCCAGCCCGGGATAACAGCCCCTTTGTGCCCACCCCAGTGCAGAGAGGTAGGCAGATGCAGAGGGCAGAGAG	PHYHD1	PHYHD1_e11	ENSE00003504917	PHYHD1_e11	ENSE00003504917	C	sub	Exon	25.4485414535875	22.7749809759969	-2.6735604775906	3.7037037037037	10.6060606060606	9.01639344262295	0.296436891482779	-0.048562944	-0.06006211	-0.0342201590538024	-0.0558715164661407	-0.046739906	-0.0010077059	0.0	-0.02490234375
PHYHD1_e11_del161to161	del161to161	GACTCCCCACCCCCTAGGGAGAGGGACCTTGAGAAAGGAGGAGTTTAAGGCTCTCCATCTTGGCCTGCAGGTGGTGTGTCAAGAAGGATGGTCCGGGCCCCTGTTGGCTCAGCGCCTGGTACCAGCTTCCTTGGGTCAGAGCCAGCCCGGGATAACAGCCCTTTGTGCCCACCCCAGTGCAGAGAGGTAGGCAGATGCAGAGGGCAGAGAG	PHYHD1	PHYHD1_e11	ENSE00003504917	PHYHD1_e11	ENSE00003504917	∆1nt	∆1nt	Exon	25.4485414535875	26.9428987562594	1.4943573026719	2.32558139534884	9.09090909090909	20.8791208791209	0.296436891482779	-0.02888155	-0.06245199	-0.0512795522809028	-0.0580851733684539	-0.0051892996	0.00019147992	0.0	-0.019287109375
PHYHD1_e11_T161G	T161G	GACTCCCCACCCCCTAGGGAGAGGGACCTTGAGAAAGGAGGAGTTTAAGGCTCTCCATCTTGGCCTGCAGGTGGTGTGTCAAGAAGGATGGTCCGGGCCCCTGTTGGCTCAGCGCCTGGTACCAGCTTCCTTGGGTCAGAGCCAGCCCGGGATAACAGCCGCTTTGTGCCCACCCCAGTGCAGAGAGGTAGGCAGATGCAGAGGGCAGAGAG	PHYHD1	PHYHD1_e11	ENSE00003504917	PHYHD1_e11	ENSE00003504917	G	sub	Exon	25.4485414535875	53.6451480330293	28.1966065794418	20.0	21.4285714285714	38.4615384615385	0.296436891482779	0.10310751	0.08599025	0.0437127277255058	0.0555772483348846	0.024625793	0.0022429824	0.001953125	0.046630859375
PHYHD1_e11_del163to183	del163to183	GACTCCCCACCCCCTAGGGAGAGGGACCTTGAGAAAGGAGGAGTTTAAGGCTCTCCATCTTGGCCTGCAGGTGGTGTGTCAAGAAGGATGGTCCGGGCCCCTGTTGGCTCAGCGCCTGGTACCAGCTTCCTTGGGTCAGAGCCAGCCCGGGATAACAGCCTCAGAGGTAGGCAGATGCAGAGGGCAGAGAG	PHYHD1	PHYHD1_e11	ENSE00003504917	PHYHD1_e11	ENSE00003504917	∆21nt	∆21nt	Exon	25.4485414535875	78.1172437351692	52.6687022815817	54.9800796812749	55.7603686635945	70.4485488126649	0.296436891482779	0.16939697	0.14663929	0.1051051393151283	0.1152219474315643	0.16125725	0.005718291	0.001953125	0.119873046875
PHYHD1_e11_T163A	T163A	GACTCCCCACCCCCTAGGGAGAGGGACCTTGAGAAAGGAGGAGTTTAAGGCTCTCCATCTTGGCCTGCAGGTGGTGTGTCAAGAAGGATGGTCCGGGCCCCTGTTGGCTCAGCGCCTGGTACCAGCTTCCTTGGGTCAGAGCCAGCCCGGGATAACAGCCTCATTGTGCCCACCCCAGTGCAGAGAGGTAGGCAGATGCAGAGGGCAGAGAG	PHYHD1	PHYHD1_e11	ENSE00003504917	PHYHD1_e11	ENSE00003504917	A	sub	Exon	25.4485414535875	31.0342348065676	5.5856933529801	9.84848484848485	15.2439024390244	28.7037037037037	0.296436891482779	0.020807415	0.021650344	0.022204466164112	0.0354617238044738	0.019300431	0.0014761984	0.001953125	0.015869140625
PHYHD1_e11_del163to168	del163to168	GACTCCCCACCCCCTAGGGAGAGGGACCTTGAGAAAGGAGGAGTTTAAGGCTCTCCATCTTGGCCTGCAGGTGGTGTGTCAAGAAGGATGGTCCGGGCCCCTGTTGGCTCAGCGCCTGGTACCAGCTTCCTTGGGTCAGAGCCAGCCCGGGATAACAGCCTCCCCACCCCAGTGCAGAGAGGTAGGCAGATGCAGAGGGCAGAGAG	PHYHD1	PHYHD1_e11	ENSE00003504917	PHYHD1_e11	ENSE00003504917	∆6nt	∆6nt	Exon	25.4485414535875	25.9914082048019	0.542866751214405	6.41711229946524	10.5769230769231	19.0243902439024	0.296436891482779	-0.0019657314	0.008408755	0.0090044140815734	0.0825065970420837	-0.012234539	-0.005794883	0.001953125	-0.036376953125
PHYHD1_e11_T164A	T164A	GACTCCCCACCCCCTAGGGAGAGGGACCTTGAGAAAGGAGGAGTTTAAGGCTCTCCATCTTGGCCTGCAGGTGGTGTGTCAAGAAGGATGGTCCGGGCCCCTGTTGGCTCAGCGCCTGGTACCAGCTTCCTTGGGTCAGAGCCAGCCCGGGATAACAGCCTCTATGTGCCCACCCCAGTGCAGAGAGGTAGGCAGATGCAGAGGGCAGAGAG	PHYHD1	PHYHD1_e11	ENSE00003504917	PHYHD1_e11	ENSE00003504917	A	sub	Exon	25.4485414535875	36.3942932154174	10.9457517618299	11.5384615384615	11.1111111111111	25.3521126760563	0.296436891482779	0.026676506	0.03134671	0.0287963673472404	0.027838110923767	0.01595153	0.001837641	0.001953125	0.019287109375
PHYHD1_e11_del164to169	del164to169	GACTCCCCACCCCCTAGGGAGAGGGACCTTGAGAAAGGAGGAGTTTAAGGCTCTCCATCTTGGCCTGCAGGTGGTGTGTCAAGAAGGATGGTCCGGGCCCCTGTTGGCTCAGCGCCTGGTACCAGCTTCCTTGGGTCAGAGCCAGCCCGGGATAACAGCCTCTCCACCCCAGTGCAGAGAGGTAGGCAGATGCAGAGGGCAGAGAG	PHYHD1	PHYHD1_e11	ENSE00003504917	PHYHD1_e11	ENSE00003504917	∆6nt	∆6nt	Exon	25.4485414535875	46.9910352671294	21.5424938135419	18.7845303867403	22.2222222222222	46.031746031746	0.296436891482779	0.08657426	0.09479144	0.0463700965046882	0.1053070425987243	0.031648234	-0.0045319498	0.001953125	0.0166015625
PHYHD1_e11_T164C	T164C	GACTCCCCACCCCCTAGGGAGAGGGACCTTGAGAAAGGAGGAGTTTAAGGCTCTCCATCTTGGCCTGCAGGTGGTGTGTCAAGAAGGATGGTCCGGGCCCCTGTTGGCTCAGCGCCTGGTACCAGCTTCCTTGGGTCAGAGCCAGCCCGGGATAACAGCCTCTCTGTGCCCACCCCAGTGCAGAGAGGTAGGCAGATGCAGAGGGCAGAGAG	PHYHD1	PHYHD1_e11	ENSE00003504917	PHYHD1_e11	ENSE00003504917	C	sub	Exon	25.4485414535875	6.7359916583372	-18.7125497952503	0.420168067226891	1.33779264214047	3.90243902439024	0.296436891482779	0.014866024	0.008178145	-0.0097996145486831	-0.0012080073356628	0.015325978	-1.54078e-05	0.001953125	-0.0234375
PHYHD1_e11_T164G	T164G	GACTCCCCACCCCCTAGGGAGAGGGACCTTGAGAAAGGAGGAGTTTAAGGCTCTCCATCTTGGCCTGCAGGTGGTGTGTCAAGAAGGATGGTCCGGGCCCCTGTTGGCTCAGCGCCTGGTACCAGCTTCCTTGGGTCAGAGCCAGCCCGGGATAACAGCCTCTGTGTGCCCACCCCAGTGCAGAGAGGTAGGCAGATGCAGAGGGCAGAGAG	PHYHD1	PHYHD1_e11	ENSE00003504917	PHYHD1_e11	ENSE00003504917	G	sub	Exon	25.4485414535875	41.8950274880264	16.4464860344389	14.7058823529412	13.5135135135135	30.188679245283	0.296436891482779	0.02743569	0.009382784	-0.0246594846248626	-0.0281317234039306	0.0072204173	-0.00086954236	0.001953125	0.0
PHYHD1_e11_del165to170	del165to170	GACTCCCCACCCCCTAGGGAGAGGGACCTTGAGAAAGGAGGAGTTTAAGGCTCTCCATCTTGGCCTGCAGGTGGTGTGTCAAGAAGGATGGTCCGGGCCCCTGTTGGCTCAGCGCCTGGTACCAGCTTCCTTGGGTCAGAGCCAGCCCGGGATAACAGCCTCTTCACCCCAGTGCAGAGAGGTAGGCAGATGCAGAGGGCAGAGAG	PHYHD1	PHYHD1_e11	ENSE00003504917	PHYHD1_e11	ENSE00003504917	∆6nt	∆6nt	Exon	25.4485414535875	56.0907160473092	30.6421745937217	25.9842519685039	27.5641025641026	53.8834951456311	0.296436891482779	0.1186848	0.11911556	0.0593484416604042	0.1103580892086029	0.025384858	-0.0032458305	0.001953125	0.052978515625
PHYHD1_e11_T165C	T165C	GACTCCCCACCCCCTAGGGAGAGGGACCTTGAGAAAGGAGGAGTTTAAGGCTCTCCATCTTGGCCTGCAGGTGGTGTGTCAAGAAGGATGGTCCGGGCCCCTGTTGGCTCAGCGCCTGGTACCAGCTTCCTTGGGTCAGAGCCAGCCCGGGATAACAGCCTCTTCGTGCCCACCCCAGTGCAGAGAGGTAGGCAGATGCAGAGGGCAGAGAG	PHYHD1	PHYHD1_e11	ENSE00003504917	PHYHD1_e11	ENSE00003504917	C	sub	Exon	25.4485414535875	61.2970032433275	35.84846178974	26.0869565217391	26.1904761904762	53.6231884057971	0.296436891482779	0.19008029	0.14449793	0.0814467594027519	0.0850057303905487	0.073877886	0.0034570992	0.001953125	0.093505859375
PHYHD1_e11_T165G	T165G	GACTCCCCACCCCCTAGGGAGAGGGACCTTGAGAAAGGAGGAGTTTAAGGCTCTCCATCTTGGCCTGCAGGTGGTGTGTCAAGAAGGATGGTCCGGGCCCCTGTTGGCTCAGCGCCTGGTACCAGCTTCCTTGGGTCAGAGCCAGCCCGGGATAACAGCCTCTTGGTGCCCACCCCAGTGCAGAGAGGTAGGCAGATGCAGAGGGCAGAGAG	PHYHD1	PHYHD1_e11	ENSE00003504917	PHYHD1_e11	ENSE00003504917	G	sub	Exon	25.4485414535875	46.0865544175974	20.6380129640099	17.0731707317073	18.2481751824818	38.4	0.296436891482779	0.072129816	0.056165785	0.0228764787316322	0.0355920195579528	0.04464872	0.0028179288	0.001953125	0.030029296875
PHYHD1_e11_del163to163	del163to163	GACTCCCCACCCCCTAGGGAGAGGGACCTTGAGAAAGGAGGAGTTTAAGGCTCTCCATCTTGGCCTGCAGGTGGTGTGTCAAGAAGGATGGTCCGGGCCCCTGTTGGCTCAGCGCCTGGTACCAGCTTCCTTGGGTCAGAGCCAGCCCGGGATAACAGCCTCTTGTGCCCACCCCAGTGCAGAGAGGTAGGCAGATGCAGAGGGCAGAGAG	PHYHD1	PHYHD1_e11	ENSE00003504917	PHYHD1_e11	ENSE00003504917	∆1nt	∆1nt	Exon	25.4485414535875	31.5774194730012	6.1288780194137	7.78443113772455	17.5438596491228	28.6407766990291	0.296436891482779	0.014826149	-0.013661265	-0.0318946689367294	0.0008173584938049	-0.0032746792	0.0011153817	0.001953125	0.00390625
PHYHD1_e11_del166to171	del166to171	GACTCCCCACCCCCTAGGGAGAGGGACCTTGAGAAAGGAGGAGTTTAAGGCTCTCCATCTTGGCCTGCAGGTGGTGTGTCAAGAAGGATGGTCCGGGCCCCTGTTGGCTCAGCGCCTGGTACCAGCTTCCTTGGGTCAGAGCCAGCCCGGGATAACAGCCTCTTTACCCCAGTGCAGAGAGGTAGGCAGATGCAGAGGGCAGAGAG	PHYHD1	PHYHD1_e11	ENSE00003504917	PHYHD1_e11	ENSE00003504917	∆6nt	∆6nt	Exon	25.4485414535875	41.377688440813	15.9291469872255	5.88235294117647	12.5	26.0869565217391	0.296436891482779	-0.05163455	-0.0311701	-0.008025974035263	0.0657474398612976	-0.048541024	-0.0068067014	0.001953125	-0.0447998046875
PHYHD1_e11_G166A	G166A	GACTCCCCACCCCCTAGGGAGAGGGACCTTGAGAAAGGAGGAGTTTAAGGCTCTCCATCTTGGCCTGCAGGTGGTGTGTCAAGAAGGATGGTCCGGGCCCCTGTTGGCTCAGCGCCTGGTACCAGCTTCCTTGGGTCAGAGCCAGCCCGGGATAACAGCCTCTTTATGCCCACCCCAGTGCAGAGAGGTAGGCAGATGCAGAGGGCAGAGAG	PHYHD1	PHYHD1_e11	ENSE00003504917	PHYHD1_e11	ENSE00003504917	A	sub	Exon	25.4485414535875	39.4446339805264	13.9960925269389	16.6666666666667	0.0	17.3913043478261	0.296436891482779	-0.071484774	-0.071719706	-0.037129059433937	-0.0574668943881988	-0.019685611	-0.0010690093	0.0	-0.040283203125
PHYHD1_e11_del166to168	del166to168	GACTCCCCACCCCCTAGGGAGAGGGACCTTGAGAAAGGAGGAGTTTAAGGCTCTCCATCTTGGCCTGCAGGTGGTGTGTCAAGAAGGATGGTCCGGGCCCCTGTTGGCTCAGCGCCTGGTACCAGCTTCCTTGGGTCAGAGCCAGCCCGGGATAACAGCCTCTTTCCCACCCCAGTGCAGAGAGGTAGGCAGATGCAGAGGGCAGAGAG	PHYHD1	PHYHD1_e11	ENSE00003504917	PHYHD1_e11	ENSE00003504917	∆3nt	∆3nt	Exon	25.4485414535875	28.0469706824588	2.5984292288713	9.20096852300242	8.40336134453782	16.7979002624672	0.296436891482779	-0.09819764	-0.04380864	-0.0090385451912879	-0.0172371864318847	0.015212655	-0.0005713701	0.0	-0.066650390625
PHYHD1_e11_G166C	G166C	GACTCCCCACCCCCTAGGGAGAGGGACCTTGAGAAAGGAGGAGTTTAAGGCTCTCCATCTTGGCCTGCAGGTGGTGTGTCAAGAAGGATGGTCCGGGCCCCTGTTGGCTCAGCGCCTGGTACCAGCTTCCTTGGGTCAGAGCCAGCCCGGGATAACAGCCTCTTTCTGCCCACCCCAGTGCAGAGAGGTAGGCAGATGCAGAGGGCAGAGAG	PHYHD1	PHYHD1_e11	ENSE00003504917	PHYHD1_e11	ENSE00003504917	C	sub	Exon	25.4485414535875	18.2494469366067	-7.1990945169808	3.24909747292419	6.72268907563025	16.3568773234201	0.296436891482779	0.009390205	0.002692759	-0.0238939821720123	-0.0264358818531036	0.0057703704	-0.0002246499	0.001953125	-0.045654296875
PHYHD1_e11_T167A	T167A	GACTCCCCACCCCCTAGGGAGAGGGACCTTGAGAAAGGAGGAGTTTAAGGCTCTCCATCTTGGCCTGCAGGTGGTGTGTCAAGAAGGATGGTCCGGGCCCCTGTTGGCTCAGCGCCTGGTACCAGCTTCCTTGGGTCAGAGCCAGCCCGGGATAACAGCCTCTTTGAGCCCACCCCAGTGCAGAGAGGTAGGCAGATGCAGAGGGCAGAGAG	PHYHD1	PHYHD1_e11	ENSE00003504917	PHYHD1_e11	ENSE00003504917	A	sub	Exon	25.4485414535875	41.9499369991333	16.5013955455458	16.2037037037037	22.1105527638191	27.4038461538462	0.296436891482779	0.06080079	0.07123971	0.0348546132445335	0.0614126026630401	0.017086878	0.001410991	0.001953125	0.013427734375
PHYHD1_e11_del167to169	del167to169	GACTCCCCACCCCCTAGGGAGAGGGACCTTGAGAAAGGAGGAGTTTAAGGCTCTCCATCTTGGCCTGCAGGTGGTGTGTCAAGAAGGATGGTCCGGGCCCCTGTTGGCTCAGCGCCTGGTACCAGCTTCCTTGGGTCAGAGCCAGCCCGGGATAACAGCCTCTTTGCCACCCCAGTGCAGAGAGGTAGGCAGATGCAGAGGGCAGAGAG	PHYHD1	PHYHD1_e11	ENSE00003504917	PHYHD1_e11	ENSE00003504917	∆3nt	∆3nt	Exon	25.4485414535875	31.7589630184881	6.3104215649006	9.50226244343891	15.1685393258427	25.3112033195021	0.296436891482779	0.064189106	0.08905923	0.0466608628630638	0.0795319080352783	0.07541214	0.0014869869	0.001953125	0.010009765625
PHYHD1_e11_del167to172	del167to172	GACTCCCCACCCCCTAGGGAGAGGGACCTTGAGAAAGGAGGAGTTTAAGGCTCTCCATCTTGGCCTGCAGGTGGTGTGTCAAGAAGGATGGTCCGGGCCCCTGTTGGCTCAGCGCCTGGTACCAGCTTCCTTGGGTCAGAGCCAGCCCGGGATAACAGCCTCTTTGCCCCAGTGCAGAGAGGTAGGCAGATGCAGAGGGCAGAGAG	PHYHD1	PHYHD1_e11	ENSE00003504917	PHYHD1_e11	ENSE00003504917	∆6nt	∆6nt	Exon	25.4485414535875	8.87191337169726	-16.5766280818902	0.0	1.19760479041916	3.37552742616034	0.296436891482779	-0.029462814	-0.011887461	0.0215287059545516	0.0809944868087768	-0.013912737	-0.0068192184	0.001953125	-0.033935546875
PHYHD1_e11_G168A	G168A	GACTCCCCACCCCCTAGGGAGAGGGACCTTGAGAAAGGAGGAGTTTAAGGCTCTCCATCTTGGCCTGCAGGTGGTGTGTCAAGAAGGATGGTCCGGGCCCCTGTTGGCTCAGCGCCTGGTACCAGCTTCCTTGGGTCAGAGCCAGCCCGGGATAACAGCCTCTTTGTACCCACCCCAGTGCAGAGAGGTAGGCAGATGCAGAGGGCAGAGAG	PHYHD1	PHYHD1_e11	ENSE00003504917	PHYHD1_e11	ENSE00003504917	A	sub	Exon	25.4485414535875	23.2045947068199	-2.2439467467676	4.19161676646707	10.7142857142857	17.741935483871	0.296436891482779	-0.03427139	-0.032108784	-0.018464520573616	-0.0227279663085937	0.007664904	-0.00087177753	0.0	-0.01513671875
PHYHD1_e11_del168to170	del168to170	GACTCCCCACCCCCTAGGGAGAGGGACCTTGAGAAAGGAGGAGTTTAAGGCTCTCCATCTTGGCCTGCAGGTGGTGTGTCAAGAAGGATGGTCCGGGCCCCTGTTGGCTCAGCGCCTGGTACCAGCTTCCTTGGGTCAGAGCCAGCCCGGGATAACAGCCTCTTTGTCACCCCAGTGCAGAGAGGTAGGCAGATGCAGAGGGCAGAGAG	PHYHD1	PHYHD1_e11	ENSE00003504917	PHYHD1_e11	ENSE00003504917	∆3nt	∆3nt	Exon	25.4485414535875	48.4875904946705	23.039049041083	17.3913043478261	20.0	30.7692307692308	0.296436891482779	0.027369857	0.06092325	0.0397175550460815	0.0702883601188659	0.042866334	0.0009275675	0.0	0.001953125
PHYHD1_e11_del168to168	del168to168	GACTCCCCACCCCCTAGGGAGAGGGACCTTGAGAAAGGAGGAGTTTAAGGCTCTCCATCTTGGCCTGCAGGTGGTGTGTCAAGAAGGATGGTCCGGGCCCCTGTTGGCTCAGCGCCTGGTACCAGCTTCCTTGGGTCAGAGCCAGCCCGGGATAACAGCCTCTTTGTCCCACCCCAGTGCAGAGAGGTAGGCAGATGCAGAGGGCAGAGAG	PHYHD1	PHYHD1_e11	ENSE00003504917	PHYHD1_e11	ENSE00003504917	∆1nt	∆1nt	Exon	25.4485414535875	21.8401478360351	-3.6083936175524	2.87769784172662	9.09090909090909	15.4471544715447	0.296436891482779	-0.055090398	-0.064337194	-0.0305855274200439	-0.005797803401947	0.011892825	0.0004427135	0.0	-0.028564453125
PHYHD1_e11_del168to173	del168to173	GACTCCCCACCCCCTAGGGAGAGGGACCTTGAGAAAGGAGGAGTTTAAGGCTCTCCATCTTGGCCTGCAGGTGGTGTGTCAAGAAGGATGGTCCGGGCCCCTGTTGGCTCAGCGCCTGGTACCAGCTTCCTTGGGTCAGAGCCAGCCCGGGATAACAGCCTCTTTGTCCCAGTGCAGAGAGGTAGGCAGATGCAGAGGGCAGAGAG	PHYHD1	PHYHD1_e11	ENSE00003504917	PHYHD1_e11	ENSE00003504917	∆6nt	∆6nt	Exon	25.4485414535875	30.240615732974	4.79207427938651	8.82352941176471	4.3010752688172	29.0598290598291	0.296436891482779	-0.06518304	-0.042190164	-0.007372610270977	0.0747256278991699	-0.03721267	-0.010092169	0.0	0.012939453125
PHYHD1_e11_G168C	G168C	GACTCCCCACCCCCTAGGGAGAGGGACCTTGAGAAAGGAGGAGTTTAAGGCTCTCCATCTTGGCCTGCAGGTGGTGTGTCAAGAAGGATGGTCCGGGCCCCTGTTGGCTCAGCGCCTGGTACCAGCTTCCTTGGGTCAGAGCCAGCCCGGGATAACAGCCTCTTTGTCCCCACCCCAGTGCAGAGAGGTAGGCAGATGCAGAGGGCAGAGAG	PHYHD1	PHYHD1_e11	ENSE00003504917	PHYHD1_e11	ENSE00003504917	C	sub	Exon	25.4485414535875	19.492050849677	-5.9564906039105	4.31654676258993	5.21739130434783	9.5959595959596	0.296436891482779	-0.12752244	-0.12469062	-0.0468006134033203	-0.0652321577072143	-0.030148849	0.00023168325	0.0	-0.035400390625
PHYHD1_e11_C169A	C169A	GACTCCCCACCCCCTAGGGAGAGGGACCTTGAGAAAGGAGGAGTTTAAGGCTCTCCATCTTGGCCTGCAGGTGGTGTGTCAAGAAGGATGGTCCGGGCCCCTGTTGGCTCAGCGCCTGGTACCAGCTTCCTTGGGTCAGAGCCAGCCCGGGATAACAGCCTCTTTGTGACCACCCCAGTGCAGAGAGGTAGGCAGATGCAGAGGGCAGAGAG	PHYHD1	PHYHD1_e11	ENSE00003504917	PHYHD1_e11	ENSE00003504917	A	sub	Exon	25.4485414535875	30.2729770589131	4.8244356053256	8.23045267489712	19.672131147541	25.6198347107438	0.296436891482779	0.10265851	0.092374295	0.0439412668347358	0.0641064941883087	0.063149616	0.0033388734	0.001953125	0.053466796875
PHYHD1_e11_del169to171	del169to171	GACTCCCCACCCCCTAGGGAGAGGGACCTTGAGAAAGGAGGAGTTTAAGGCTCTCCATCTTGGCCTGCAGGTGGTGTGTCAAGAAGGATGGTCCGGGCCCCTGTTGGCTCAGCGCCTGGTACCAGCTTCCTTGGGTCAGAGCCAGCCCGGGATAACAGCCTCTTTGTGACCCCAGTGCAGAGAGGTAGGCAGATGCAGAGGGCAGAGAG	PHYHD1	PHYHD1_e11	ENSE00003504917	PHYHD1_e11	ENSE00003504917	∆3nt	∆3nt	Exon	25.4485414535875	39.7812665699084	14.3327251163209	9.83606557377049	22.8571428571429	27.1604938271605	0.296436891482779	0.03503409	0.0506486	0.00934799015522	0.0625444948673248	0.043493465	0.001930654	0.001953125	0.003662109375
PHYHD1_e11_del169to189	del169to189	GACTCCCCACCCCCTAGGGAGAGGGACCTTGAGAAAGGAGGAGTTTAAGGCTCTCCATCTTGGCCTGCAGGTGGTGTGTCAAGAAGGATGGTCCGGGCCCCTGTTGGCTCAGCGCCTGGTACCAGCTTCCTTGGGTCAGAGCCAGCCCGGGATAACAGCCTCTTTGTGAGGCAGATGCAGAGGGCAGAGAG	PHYHD1	PHYHD1_e11	ENSE00003504917	PHYHD1_e11	ENSE00003504917	∆21nt	∆21nt	5'SS	25.4485414535875	2.01013282741326	-23.4384086261742	0.0	0.0	0.0	0.296436891482779	-0.5260011	-0.78509516	-0.5035854503512383	-0.8210728019475937	-0.37685055	-0.83862734	-0.67578125	-0.086669921875
PHYHD1_e11_C170A	C170A	GACTCCCCACCCCCTAGGGAGAGGGACCTTGAGAAAGGAGGAGTTTAAGGCTCTCCATCTTGGCCTGCAGGTGGTGTGTCAAGAAGGATGGTCCGGGCCCCTGTTGGCTCAGCGCCTGGTACCAGCTTCCTTGGGTCAGAGCCAGCCCGGGATAACAGCCTCTTTGTGCACACCCCAGTGCAGAGAGGTAGGCAGATGCAGAGGGCAGAGAG	PHYHD1	PHYHD1_e11	ENSE00003504917	PHYHD1_e11	ENSE00003504917	A	sub	Exon	25.4485414535875	23.37381463936	-2.0747268142275	3.30578512396694	8.87096774193548	16.6666666666667	0.296436891482779	0.0322327	0.023382813	0.0010887831449508	0.0155086517333984	-0.00038030744	-0.00051000714	0.0	0.007080078125
PHYHD1_e11_C171A	C171A	GACTCCCCACCCCCTAGGGAGAGGGACCTTGAGAAAGGAGGAGTTTAAGGCTCTCCATCTTGGCCTGCAGGTGGTGTGTCAAGAAGGATGGTCCGGGCCCCTGTTGGCTCAGCGCCTGGTACCAGCTTCCTTGGGTCAGAGCCAGCCCGGGATAACAGCCTCTTTGTGCCAACCCCAGTGCAGAGAGGTAGGCAGATGCAGAGGGCAGAGAG	PHYHD1	PHYHD1_e11	ENSE00003504917	PHYHD1_e11	ENSE00003504917	A	sub	Exon	25.4485414535875	45.9050518275078	20.4565103739203	17.8571428571429	16.1764705882353	30.6666666666667	0.296436891482779	0.059594125	0.045169204	0.0110490173101425	0.0196011960506439	0.030684248	0.0009112954	0.0	0.006103515625
PHYHD1_e11_del169to169	del169to169	GACTCCCCACCCCCTAGGGAGAGGGACCTTGAGAAAGGAGGAGTTTAAGGCTCTCCATCTTGGCCTGCAGGTGGTGTGTCAAGAAGGATGGTCCGGGCCCCTGTTGGCTCAGCGCCTGGTACCAGCTTCCTTGGGTCAGAGCCAGCCCGGGATAACAGCCTCTTTGTGCCACCCCAGTGCAGAGAGGTAGGCAGATGCAGAGGGCAGAGAG	PHYHD1	PHYHD1_e11	ENSE00003504917	PHYHD1_e11	ENSE00003504917	∆1nt	∆1nt	Exon	25.4485414535875	33.9939065376996	8.5453650841121	6.66666666666667	0.0	24.2424242424242	0.296436891482779	0.053805232	0.02622956	0.03272395581007	0.0624149143695831	0.014044642	0.0020598471	0.0	0.029052734375
PHYHD1_e11_del169to174	del169to174	GACTCCCCACCCCCTAGGGAGAGGGACCTTGAGAAAGGAGGAGTTTAAGGCTCTCCATCTTGGCCTGCAGGTGGTGTGTCAAGAAGGATGGTCCGGGCCCCTGTTGGCTCAGCGCCTGGTACCAGCTTCCTTGGGTCAGAGCCAGCCCGGGATAACAGCCTCTTTGTGCCAGTGCAGAGAGGTAGGCAGATGCAGAGGGCAGAGAG	PHYHD1	PHYHD1_e11	ENSE00003504917	PHYHD1_e11	ENSE00003504917	∆6nt	∆6nt	Exon	25.4485414535875	37.5546273663813	12.1060859127938	13.6	14.4144144144144	28.8524590163934	0.296436891482779	-0.03332773	-7.817149e-05	0.003249391913414	0.0700343251228332	-0.038275316	-0.006273955	0.0	0.0166015625
PHYHD1_e11_C173A	C173A	GACTCCCCACCCCCTAGGGAGAGGGACCTTGAGAAAGGAGGAGTTTAAGGCTCTCCATCTTGGCCTGCAGGTGGTGTGTCAAGAAGGATGGTCCGGGCCCCTGTTGGCTCAGCGCCTGGTACCAGCTTCCTTGGGTCAGAGCCAGCCCGGGATAACAGCCTCTTTGTGCCCAACCCAGTGCAGAGAGGTAGGCAGATGCAGAGGGCAGAGAG	PHYHD1	PHYHD1_e11	ENSE00003504917	PHYHD1_e11	ENSE00003504917	A	sub	Exon	25.4485414535875	47.5036667845675	22.05512533098	15.3846153846154	18.1818181818182	25.0	0.296436891482779	0.0465914	0.04774785	0.036660112440586	0.0564830303192138	0.015700623	0.0011947155	0.0	0.008056640625
PHYHD1_e11_del173to193	del173to193	GACTCCCCACCCCCTAGGGAGAGGGACCTTGAGAAAGGAGGAGTTTAAGGCTCTCCATCTTGGCCTGCAGGTGGTGTGTCAAGAAGGATGGTCCGGGCCCCTGTTGGCTCAGCGCCTGGTACCAGCTTCCTTGGGTCAGAGCCAGCCCGGGATAACAGCCTCTTTGTGCCCAAGATGCAGAGGGCAGAGAG	PHYHD1	PHYHD1_e11	ENSE00003504917	PHYHD1_e11	ENSE00003504917	∆21nt	∆21nt	5'SS	25.4485414535875	2.27838502517026	-23.1701564284172	0.0	0.0	0.0	0.296436891482779	-0.48879528	-0.7802366	-0.4743527472019195	-0.7873103767633438	-0.32854712	-0.8046696	-0.646484375	-0.086181640625
PHYHD1_e11_C175A	C175A	GACTCCCCACCCCCTAGGGAGAGGGACCTTGAGAAAGGAGGAGTTTAAGGCTCTCCATCTTGGCCTGCAGGTGGTGTGTCAAGAAGGATGGTCCGGGCCCCTGTTGGCTCAGCGCCTGGTACCAGCTTCCTTGGGTCAGAGCCAGCCCGGGATAACAGCCTCTTTGTGCCCACCACAGTGCAGAGAGGTAGGCAGATGCAGAGGGCAGAGAG	PHYHD1	PHYHD1_e11	ENSE00003504917	PHYHD1_e11	ENSE00003504917	A	sub	Exon	25.4485414535875	56.1595792737075	30.71103782012	23.8095238095238	19.0476190476191	43.3333333333333	0.296436891482779	0.04740286	0.04670933	0.0429044440388679	0.0552099347114563	0.05045031	0.0022147596	0.001953125	0.028564453125
PHYHD1_e11_del175to195	del175to195	GACTCCCCACCCCCTAGGGAGAGGGACCTTGAGAAAGGAGGAGTTTAAGGCTCTCCATCTTGGCCTGCAGGTGGTGTGTCAAGAAGGATGGTCCGGGCCCCTGTTGGCTCAGCGCCTGGTACCAGCTTCCTTGGGTCAGAGCCAGCCCGGGATAACAGCCTCTTTGTGCCCACCATGCAGAGGGCAGAGAG	PHYHD1	PHYHD1_e11	ENSE00003504917	PHYHD1_e11	ENSE00003504917	∆21nt	∆21nt	5'SS	25.4485414535875	2.08410872830299	-23.3644327252845	0.0	0.0	0.0	0.296436891482779	-0.5055915	-0.7807759	-0.4826430380344391	-0.7912440523505211	-0.34929526	-0.7926458	-0.65234375	-0.090087890625
PHYHD1_e11_C176A	C176A	GACTCCCCACCCCCTAGGGAGAGGGACCTTGAGAAAGGAGGAGTTTAAGGCTCTCCATCTTGGCCTGCAGGTGGTGTGTCAAGAAGGATGGTCCGGGCCCCTGTTGGCTCAGCGCCTGGTACCAGCTTCCTTGGGTCAGAGCCAGCCCGGGATAACAGCCTCTTTGTGCCCACCCAAGTGCAGAGAGGTAGGCAGATGCAGAGGGCAGAGAG	PHYHD1	PHYHD1_e11	ENSE00003504917	PHYHD1_e11	ENSE00003504917	A	sub	Exon	25.4485414535875	34.4426556393171	8.9941141857296	9.78260869565217	21.5189873417722	30.625	0.296436891482779	0.016899645	0.013649702	-0.010011613368988	-0.0046259760856628	-0.004959747	-0.0012643039	0.0	0.011474609375
PHYHD1_e11_del173to173	del173to173	GACTCCCCACCCCCTAGGGAGAGGGACCTTGAGAAAGGAGGAGTTTAAGGCTCTCCATCTTGGCCTGCAGGTGGTGTGTCAAGAAGGATGGTCCGGGCCCCTGTTGGCTCAGCGCCTGGTACCAGCTTCCTTGGGTCAGAGCCAGCCCGGGATAACAGCCTCTTTGTGCCCACCCAGTGCAGAGAGGTAGGCAGATGCAGAGGGCAGAGAG	PHYHD1	PHYHD1_e11	ENSE00003504917	PHYHD1_e11	ENSE00003504917	∆1nt	∆1nt	Exon	25.4485414535875	30.2539386114972	4.8053971579097	7.47126436781609	14.0243902439024	29.2682926829268	0.296436891482779	0.05921474	0.04058352	0.0325626358389854	0.0620984733104705	0.008514687	0.00063589215	0.001953125	0.028076171875
PHYHD1_e11_del178to183	del178to183	GACTCCCCACCCCCTAGGGAGAGGGACCTTGAGAAAGGAGGAGTTTAAGGCTCTCCATCTTGGCCTGCAGGTGGTGTGTCAAGAAGGATGGTCCGGGCCCCTGTTGGCTCAGCGCCTGGTACCAGCTTCCTTGGGTCAGAGCCAGCCCGGGATAACAGCCTCTTTGTGCCCACCCCAAGAGGTAGGCAGATGCAGAGGGCAGAGAG	PHYHD1	PHYHD1_e11	ENSE00003504917	PHYHD1_e11	ENSE00003504917	∆6nt	∆6nt	Exon	25.4485414535875	44.7359486780652	19.2874072244777	20.0	10.7142857142857	21.7391304347826	0.296436891482779	-0.004172325	0.035900086	0.0374488458037376	0.09156996011734	-0.0002555549	-0.0014644861	0.001953125	0.026123046875
PHYHD1_e11_G178A	G178A	GACTCCCCACCCCCTAGGGAGAGGGACCTTGAGAAAGGAGGAGTTTAAGGCTCTCCATCTTGGCCTGCAGGTGGTGTGTCAAGAAGGATGGTCCGGGCCCCTGTTGGCTCAGCGCCTGGTACCAGCTTCCTTGGGTCAGAGCCAGCCCGGGATAACAGCCTCTTTGTGCCCACCCCAATGCAGAGAGGTAGGCAGATGCAGAGGGCAGAGAG	PHYHD1	PHYHD1_e11	ENSE00003504917	PHYHD1_e11	ENSE00003504917	A	sub	Exon	25.4485414535875	38.0530699978379	12.6045285442504	7.69230769230769	20.0	22.5	0.296436891482779	-0.0091814995	-0.0018130243	0.0214686915278434	0.0332971811294555	0.002845645	-0.00016641617	0.001953125	-0.000732421875
PHYHD1_e11_del178to180	del178to180	GACTCCCCACCCCCTAGGGAGAGGGACCTTGAGAAAGGAGGAGTTTAAGGCTCTCCATCTTGGCCTGCAGGTGGTGTGTCAAGAAGGATGGTCCGGGCCCCTGTTGGCTCAGCGCCTGGTACCAGCTTCCTTGGGTCAGAGCCAGCCCGGGATAACAGCCTCTTTGTGCCCACCCCACAGAGAGGTAGGCAGATGCAGAGGGCAGAGAG	PHYHD1	PHYHD1_e11	ENSE00003504917	PHYHD1_e11	ENSE00003504917	∆3nt	∆3nt	Exon	25.4485414535875	28.8827055772545	3.43416412366701	6.75675675675676	9.43396226415094	17.6470588235294	0.296436891482779	-0.019963443	0.041324258	0.0502934604883194	0.0739152431488037	0.04624103	0.00054332614	0.0	-0.003662109375
PHYHD1_e11_del178to198	del178to198	GACTCCCCACCCCCTAGGGAGAGGGACCTTGAGAAAGGAGGAGTTTAAGGCTCTCCATCTTGGCCTGCAGGTGGTGTGTCAAGAAGGATGGTCCGGGCCCCTGTTGGCTCAGCGCCTGGTACCAGCTTCCTTGGGTCAGAGCCAGCCCGGGATAACAGCCTCTTTGTGCCCACCCCACAGAGGGCAGAGAG	PHYHD1	PHYHD1_e11	ENSE00003504917	PHYHD1_e11	ENSE00003504917	∆21nt	∆21nt	5'SS	25.4485414535875	1.56167642341808	-23.8868650301694	0.0	0.0	0.0	0.296436891482779	-0.5151166	-0.77482	-0.490785215049982	-0.8074154630303383	-0.39053878	-0.89681244	-0.666015625	-0.0926513671875
PHYHD1_e11_G178C	G178C	GACTCCCCACCCCCTAGGGAGAGGGACCTTGAGAAAGGAGGAGTTTAAGGCTCTCCATCTTGGCCTGCAGGTGGTGTGTCAAGAAGGATGGTCCGGGCCCCTGTTGGCTCAGCGCCTGGTACCAGCTTCCTTGGGTCAGAGCCAGCCCGGGATAACAGCCTCTTTGTGCCCACCCCACTGCAGAGAGGTAGGCAGATGCAGAGGGCAGAGAG	PHYHD1	PHYHD1_e11	ENSE00003504917	PHYHD1_e11	ENSE00003504917	C	sub	Exon	25.4485414535875	50.7490777386037	25.3005362850162	18.1818181818182	20.7547169811321	48.5714285714286	0.296436891482779	0.017463893	0.031905204	0.044007770717144	0.0583642423152923	0.048682645	0.002878815	0.001953125	0.015625
PHYHD1_e11_del179to181	del179to181	GACTCCCCACCCCCTAGGGAGAGGGACCTTGAGAAAGGAGGAGTTTAAGGCTCTCCATCTTGGCCTGCAGGTGGTGTGTCAAGAAGGATGGTCCGGGCCCCTGTTGGCTCAGCGCCTGGTACCAGCTTCCTTGGGTCAGAGCCAGCCCGGGATAACAGCCTCTTTGTGCCCACCCCAGAGAGAGGTAGGCAGATGCAGAGGGCAGAGAG	PHYHD1	PHYHD1_e11	ENSE00003504917	PHYHD1_e11	ENSE00003504917	∆3nt	∆3nt	Exon	25.4485414535875	40.7925062933099	15.3439648397224	12.8712871287129	25.609756097561	27.4809160305344	0.296436891482779	0.046414614	0.07948023	0.0656010434031486	0.0772938430309295	0.068238094	0.002257973	0.0	0.0185546875
PHYHD1_e11_T179A	T179A	GACTCCCCACCCCCTAGGGAGAGGGACCTTGAGAAAGGAGGAGTTTAAGGCTCTCCATCTTGGCCTGCAGGTGGTGTGTCAAGAAGGATGGTCCGGGCCCCTGTTGGCTCAGCGCCTGGTACCAGCTTCCTTGGGTCAGAGCCAGCCCGGGATAACAGCCTCTTTGTGCCCACCCCAGAGCAGAGAGGTAGGCAGATGCAGAGGGCAGAGAG	PHYHD1	PHYHD1_e11	ENSE00003504917	PHYHD1_e11	ENSE00003504917	A	sub	Exon	25.4485414535875	31.4508666327381	6.0023251791506	9.63855421686747	7.9136690647482	26.7379679144385	0.296436891482779	0.022718877	0.024928212	0.0328089967370033	0.0428684651851654	0.0020138025	7.688999e-05	0.0	0.000244140625
PHYHD1_e11_T179C	T179C	GACTCCCCACCCCCTAGGGAGAGGGACCTTGAGAAAGGAGGAGTTTAAGGCTCTCCATCTTGGCCTGCAGGTGGTGTGTCAAGAAGGATGGTCCGGGCCCCTGTTGGCTCAGCGCCTGGTACCAGCTTCCTTGGGTCAGAGCCAGCCCGGGATAACAGCCTCTTTGTGCCCACCCCAGCGCAGAGAGGTAGGCAGATGCAGAGGGCAGAGAG	PHYHD1	PHYHD1_e11	ENSE00003504917	PHYHD1_e11	ENSE00003504917	C	sub	Exon	25.4485414535875	38.5049031240255	13.056361670438	12.1212121212121	19.7802197802198	31.858407079646	0.296436891482779	0.11211115	0.093455285	0.046156145632267	0.0588725507259368	0.057000443	0.0027329028	0.001953125	0.032470703125
PHYHD1_e11_del179to184	del179to184	GACTCCCCACCCCCTAGGGAGAGGGACCTTGAGAAAGGAGGAGTTTAAGGCTCTCCATCTTGGCCTGCAGGTGGTGTGTCAAGAAGGATGGTCCGGGCCCCTGTTGGCTCAGCGCCTGGTACCAGCTTCCTTGGGTCAGAGCCAGCCCGGGATAACAGCCTCTTTGTGCCCACCCCAGGAGGTAGGCAGATGCAGAGGGCAGAGAG	PHYHD1	PHYHD1_e11	ENSE00003504917	PHYHD1_e11	ENSE00003504917	∆6nt	∆6nt	Exon	25.4485414535875	38.8000950700589	13.3515536164714	13.5	22.2222222222222	28.4	0.296436891482779	-0.10721508	-0.08422798	0.0326339080929756	0.0748896896839141	-0.012922734	-0.0026374757	0.0	0.017333984375
PHYHD1_e11_del179to179	del179to179	GACTCCCCACCCCCTAGGGAGAGGGACCTTGAGAAAGGAGGAGTTTAAGGCTCTCCATCTTGGCCTGCAGGTGGTGTGTCAAGAAGGATGGTCCGGGCCCCTGTTGGCTCAGCGCCTGGTACCAGCTTCCTTGGGTCAGAGCCAGCCCGGGATAACAGCCTCTTTGTGCCCACCCCAGGCAGAGAGGTAGGCAGATGCAGAGGGCAGAGAG	PHYHD1	PHYHD1_e11	ENSE00003504917	PHYHD1_e11	ENSE00003504917	∆1nt	∆1nt	Exon	25.4485414535875	47.1011562445591	21.6526147909716	16.2162162162162	24.0	28.2051282051282	0.296436891482779	0.04927069	0.034998596	0.0466826409101486	0.0726321041584014	0.0398577	0.0033070743	0.0	0.007568359375
PHYHD1_e11_T179G	T179G	GACTCCCCACCCCCTAGGGAGAGGGACCTTGAGAAAGGAGGAGTTTAAGGCTCTCCATCTTGGCCTGCAGGTGGTGTGTCAAGAAGGATGGTCCGGGCCCCTGTTGGCTCAGCGCCTGGTACCAGCTTCCTTGGGTCAGAGCCAGCCCGGGATAACAGCCTCTTTGTGCCCACCCCAGGGCAGAGAGGTAGGCAGATGCAGAGGGCAGAGAG	PHYHD1	PHYHD1_e11	ENSE00003504917	PHYHD1_e11	ENSE00003504917	G	sub	Exon	25.4485414535875	37.4383460299931	11.9898045764056	2.7027027027027	21.875	20.0	0.296436891482779	-0.05824095	-0.05533248	0.0187341570854187	0.0109788179397583	-0.0020570904	0.0005212128	0.0	-0.0205078125
PHYHD1_e11_G180A	G180A	GACTCCCCACCCCCTAGGGAGAGGGACCTTGAGAAAGGAGGAGTTTAAGGCTCTCCATCTTGGCCTGCAGGTGGTGTGTCAAGAAGGATGGTCCGGGCCCCTGTTGGCTCAGCGCCTGGTACCAGCTTCCTTGGGTCAGAGCCAGCCCGGGATAACAGCCTCTTTGTGCCCACCCCAGTACAGAGAGGTAGGCAGATGCAGAGGGCAGAGAG	PHYHD1	PHYHD1_e11	ENSE00003504917	PHYHD1_e11	ENSE00003504917	A	sub	Exon	25.4485414535875	27.6049256671972	2.1563842136097	6.06060606060606	9.33333333333333	29.6969696969697	0.296436891482779	0.044351965	0.030043542	-0.0111445412039756	-0.016336053609848	0.005128309	-0.00026917458	0.0	-0.002197265625
PHYHD1_e11_del180to185	del180to185	GACTCCCCACCCCCTAGGGAGAGGGACCTTGAGAAAGGAGGAGTTTAAGGCTCTCCATCTTGGCCTGCAGGTGGTGTGTCAAGAAGGATGGTCCGGGCCCCTGTTGGCTCAGCGCCTGGTACCAGCTTCCTTGGGTCAGAGCCAGCCCGGGATAACAGCCTCTTTGTGCCCACCCCAGTAGGTAGGCAGATGCAGAGGGCAGAGAG	PHYHD1	PHYHD1_e11	ENSE00003504917	PHYHD1_e11	ENSE00003504917	∆6nt	∆6nt	5'SS	25.4485414535875	15.1672453226823	-10.2812961309052	1.05263157894737	6.10687022900763	4.51127819548872	0.296436891482779	-0.35861105	-0.37467837	-0.144281804561615	-0.1988524943590164	-0.12635393	-0.019985259	-0.001953125	-0.06591796875
PHYHD1_e11_del180to180	del180to180	GACTCCCCACCCCCTAGGGAGAGGGACCTTGAGAAAGGAGGAGTTTAAGGCTCTCCATCTTGGCCTGCAGGTGGTGTGTCAAGAAGGATGGTCCGGGCCCCTGTTGGCTCAGCGCCTGGTACCAGCTTCCTTGGGTCAGAGCCAGCCCGGGATAACAGCCTCTTTGTGCCCACCCCAGTCAGAGAGGTAGGCAGATGCAGAGGGCAGAGAG	PHYHD1	PHYHD1_e11	ENSE00003504917	PHYHD1_e11	ENSE00003504917	∆1nt	∆1nt	Exon	25.4485414535875	26.4556395207417	1.00709806715421	8.0188679245283	10.4918032786885	19.4736842105263	0.296436891482779	0.08912566	0.0556615	0.0277253314852714	0.0576054751873016	0.015640944	0.00040066242	0.0	0.0087890625
PHYHD1_e11_G180C	G180C	GACTCCCCACCCCCTAGGGAGAGGGACCTTGAGAAAGGAGGAGTTTAAGGCTCTCCATCTTGGCCTGCAGGTGGTGTGTCAAGAAGGATGGTCCGGGCCCCTGTTGGCTCAGCGCCTGGTACCAGCTTCCTTGGGTCAGAGCCAGCCCGGGATAACAGCCTCTTTGTGCCCACCCCAGTCCAGAGAGGTAGGCAGATGCAGAGGGCAGAGAG	PHYHD1	PHYHD1_e11	ENSE00003504917	PHYHD1_e11	ENSE00003504917	C	sub	Exon	25.4485414535875	48.0123215990436	22.5637801454561	0.0	20.6896551724138	33.3333333333333	0.296436891482779	0.058763742	0.047999293	0.026063822209835	0.0335169434547424	0.024174228	-0.0005841553	0.0	0.0009765625
PHYHD1_e11_C181A	C181A	GACTCCCCACCCCCTAGGGAGAGGGACCTTGAGAAAGGAGGAGTTTAAGGCTCTCCATCTTGGCCTGCAGGTGGTGTGTCAAGAAGGATGGTCCGGGCCCCTGTTGGCTCAGCGCCTGGTACCAGCTTCCTTGGGTCAGAGCCAGCCCGGGATAACAGCCTCTTTGTGCCCACCCCAGTGAAGAGAGGTAGGCAGATGCAGAGGGCAGAGAG	PHYHD1	PHYHD1_e11	ENSE00003504917	PHYHD1_e11	ENSE00003504917	A	sub	Exon	25.4485414535875	72.9296854953093	47.4811440417218	0.0	50.0	66.6666666666667	0.296436891482779	0.101320565	0.08557239	0.0606034472584724	0.065753549337387	0.048215672	0.0037073195	0.001953125	0.036865234375
PHYHD1_e11_del180to182	del180to182	GACTCCCCACCCCCTAGGGAGAGGGACCTTGAGAAAGGAGGAGTTTAAGGCTCTCCATCTTGGCCTGCAGGTGGTGTGTCAAGAAGGATGGTCCGGGCCCCTGTTGGCTCAGCGCCTGGTACCAGCTTCCTTGGGTCAGAGCCAGCCCGGGATAACAGCCTCTTTGTGCCCACCCCAGTGAGAGGTAGGCAGATGCAGAGGGCAGAGAG	PHYHD1	PHYHD1_e11	ENSE00003504917	PHYHD1_e11	ENSE00003504917	∆3nt	∆3nt	Exon	25.4485414535875	45.5737012973348	20.1251598437473	11.7647058823529	14.2857142857143	31.25	0.296436891482779	0.0083839595	0.04190868	0.0203566849231719	0.0523049235343933	0.004007831	-0.00022143126	0.0	0.014404296875
PHYHD1_e11_del180to200	del180to200	GACTCCCCACCCCCTAGGGAGAGGGACCTTGAGAAAGGAGGAGTTTAAGGCTCTCCATCTTGGCCTGCAGGTGGTGTGTCAAGAAGGATGGTCCGGGCCCCTGTTGGCTCAGCGCCTGGTACCAGCTTCCTTGGGTCAGAGCCAGCCCGGGATAACAGCCTCTTTGTGCCCACCCCAGTGAGGGCAGAGAG	PHYHD1	PHYHD1_e11	ENSE00003504917	PHYHD1_e11	ENSE00003504917	∆21nt	∆21nt	5'SS	25.4485414535875	0.989468163490141	-24.4590732900974	0.0	0.0	0.0	0.296436891482779	-0.5314487	-0.78942055	-0.5063338615000248	-0.8306502997875214	-0.37485963	-0.8979964	-0.671875	-0.0919189453125
PHYHD1_e11_G183A	G183A	GACTCCCCACCCCCTAGGGAGAGGGACCTTGAGAAAGGAGGAGTTTAAGGCTCTCCATCTTGGCCTGCAGGTGGTGTGTCAAGAAGGATGGTCCGGGCCCCTGTTGGCTCAGCGCCTGGTACCAGCTTCCTTGGGTCAGAGCCAGCCCGGGATAACAGCCTCTTTGTGCCCACCCCAGTGCAAAGAGGTAGGCAGATGCAGAGGGCAGAGAG	PHYHD1	PHYHD1_e11	ENSE00003504917	PHYHD1_e11	ENSE00003504917	A	sub	Exon	25.4485414535875	32.3286221155376	6.8800806619501	5.81395348837209	11.6279069767442	32.6923076923077	0.296436891482779	0.12236148	0.09170824	0.0503918156027793	0.0711557865142822	0.048543647	0.0031080544	0.001953125	0.046630859375
PHYHD1_e11_del183to183	del183to183	GACTCCCCACCCCCTAGGGAGAGGGACCTTGAGAAAGGAGGAGTTTAAGGCTCTCCATCTTGGCCTGCAGGTGGTGTGTCAAGAAGGATGGTCCGGGCCCCTGTTGGCTCAGCGCCTGGTACCAGCTTCCTTGGGTCAGAGCCAGCCCGGGATAACAGCCTCTTTGTGCCCACCCCAGTGCAAGAGGTAGGCAGATGCAGAGGGCAGAGAG	PHYHD1	PHYHD1_e11	ENSE00003504917	PHYHD1_e11	ENSE00003504917	∆1nt	∆1nt	Exon	25.4485414535875	53.5150148454622	28.0664733918747	23.841059602649	29.6551724137931	49.0	0.296436891482779	0.15277898	0.11533114	0.0895207896828651	0.1063356399536132	0.08914049	0.005063385	0.001953125	0.077392578125
PHYHD1_e11_G183C	G183C	GACTCCCCACCCCCTAGGGAGAGGGACCTTGAGAAAGGAGGAGTTTAAGGCTCTCCATCTTGGCCTGCAGGTGGTGTGTCAAGAAGGATGGTCCGGGCCCCTGTTGGCTCAGCGCCTGGTACCAGCTTCCTTGGGTCAGAGCCAGCCCGGGATAACAGCCTCTTTGTGCCCACCCCAGTGCACAGAGGTAGGCAGATGCAGAGGGCAGAGAG	PHYHD1	PHYHD1_e11	ENSE00003504917	PHYHD1_e11	ENSE00003504917	C	sub	Exon	25.4485414535875	48.8797280986866	23.4311866450991	14.8936170212766	28.5714285714286	41.025641025641	0.296436891482779	0.040604293	0.034139127	0.0266394987702369	0.0410106778144836	0.0144134015	0.0014025867	0.001953125	0.01953125
PHYHD1_e11_del185to205	del185to205	GACTCCCCACCCCCTAGGGAGAGGGACCTTGAGAAAGGAGGAGTTTAAGGCTCTCCATCTTGGCCTGCAGGTGGTGTGTCAAGAAGGATGGTCCGGGCCCCTGTTGGCTCAGCGCCTGGTACCAGCTTCCTTGGGTCAGAGCCAGCCCGGGATAACAGCCTCTTTGTGCCCACCCCAGTGCAGACAGAGAG	PHYHD1	PHYHD1_e11	ENSE00003504917	PHYHD1_e11	ENSE00003504917	∆21nt	∆21nt	5'SS	25.4485414535875	0.851735705774047	-24.5968057478135	0.0	0.0	0.0	0.296436891482779	-0.5224792	-0.79521966	-0.4953986182808876	-0.815263994038105	-0.35888267	-0.92745215	-0.671875	-0.084716796875
PHYHD1_e11_G185C	G185C	GACTCCCCACCCCCTAGGGAGAGGGACCTTGAGAAAGGAGGAGTTTAAGGCTCTCCATCTTGGCCTGCAGGTGGTGTGTCAAGAAGGATGGTCCGGGCCCCTGTTGGCTCAGCGCCTGGTACCAGCTTCCTTGGGTCAGAGCCAGCCCGGGATAACAGCCTCTTTGTGCCCACCCCAGTGCAGACAGGTAGGCAGATGCAGAGGGCAGAGAG	PHYHD1	PHYHD1_e11	ENSE00003504917	PHYHD1_e11	ENSE00003504917	C	sub	5'SS	25.4485414535875	57.2204559325631	31.7719144789756	29.5081967213115	21.1920529801325	39.906103286385	0.296436891482779	0.15134355	0.09659797	0.072368137538433	0.0744286775588989	0.0978847	0.004239261	0.001953125	0.072998046875
PHYHD1_e11_del187to189	del187to189	GACTCCCCACCCCCTAGGGAGAGGGACCTTGAGAAAGGAGGAGTTTAAGGCTCTCCATCTTGGCCTGCAGGTGGTGTGTCAAGAAGGATGGTCCGGGCCCCTGTTGGCTCAGCGCCTGGTACCAGCTTCCTTGGGTCAGAGCCAGCCCGGGATAACAGCCTCTTTGTGCCCACCCCAGTGCAGAGAAGGCAGATGCAGAGGGCAGAGAG	PHYHD1	PHYHD1_e11	ENSE00003504917	PHYHD1_e11	ENSE00003504917	∆3nt	∆3nt	5'SS	25.4485414535875	4.62025130228447	-20.828290151303	0.0	0.0	0.0	0.296436891482779	-0.5457417	-0.79852253	-0.488331101834774	-0.853893768042326	-0.3999297	-0.92629397	-0.6796875	-0.089599609375
PHYHD1_e11_G187A	G187A	GACTCCCCACCCCCTAGGGAGAGGGACCTTGAGAAAGGAGGAGTTTAAGGCTCTCCATCTTGGCCTGCAGGTGGTGTGTCAAGAAGGATGGTCCGGGCCCCTGTTGGCTCAGCGCCTGGTACCAGCTTCCTTGGGTCAGAGCCAGCCCGGGATAACAGCCTCTTTGTGCCCACCCCAGTGCAGAGAAGTAGGCAGATGCAGAGGGCAGAGAG	PHYHD1	PHYHD1_e11	ENSE00003504917	PHYHD1_e11	ENSE00003504917	A	sub	5'SS	25.4485414535875	8.31238200565645	-17.1361594479311	0.0	0.0	0.0	0.296436891482779	-0.55286276	-0.7763803	-0.4911740841343999	-0.8477340657263994	-0.4363306	-0.8316012	-0.421875	-0.08795166015625
PHYHD1_e11_del187to192	del187to192	GACTCCCCACCCCCTAGGGAGAGGGACCTTGAGAAAGGAGGAGTTTAAGGCTCTCCATCTTGGCCTGCAGGTGGTGTGTCAAGAAGGATGGTCCGGGCCCCTGTTGGCTCAGCGCCTGGTACCAGCTTCCTTGGGTCAGAGCCAGCCCGGGATAACAGCCTCTTTGTGCCCACCCCAGTGCAGAGACAGATGCAGAGGGCAGAGAG	PHYHD1	PHYHD1_e11	ENSE00003504917	PHYHD1_e11	ENSE00003504917	∆6nt	∆6nt	5'SS	25.4485414535875	0.891638723240135	-24.5569027303474	0.0	0.0	0.0	0.296436891482779	-0.56469494	-0.79513973	-0.4882108941674232	-0.8524965047836304	-0.4573169	-0.9506387	-0.67578125	-0.09033203125
PHYHD1_e11_del186to206	del186to206	GACTCCCCACCCCCTAGGGAGAGGGACCTTGAGAAAGGAGGAGTTTAAGGCTCTCCATCTTGGCCTGCAGGTGGTGTGTCAAGAAGGATGGTCCGGGCCCCTGTTGGCTCAGCGCCTGGTACCAGCTTCCTTGGGTCAGAGCCAGCCCGGGATAACAGCCTCTTTGTGCCCACCCCAGTGCAGAGAGAGAG	PHYHD1	PHYHD1_e11	ENSE00003504917	PHYHD1_e11	ENSE00003504917	∆21nt	∆21nt	5'SS	25.4485414535875	2.56994754902415	-22.8785939045634	0.0	0.0	0.0	0.296436891482779	-0.5235772	-0.7937586	-0.4905998446047306	-0.8187703341245651	-0.36540067	-0.9368068	-0.671875	-0.0892333984375
PHYHD1_e11_del188to193	del188to193	GACTCCCCACCCCCTAGGGAGAGGGACCTTGAGAAAGGAGGAGTTTAAGGCTCTCCATCTTGGCCTGCAGGTGGTGTGTCAAGAAGGATGGTCCGGGCCCCTGTTGGCTCAGCGCCTGGTACCAGCTTCCTTGGGTCAGAGCCAGCCCGGGATAACAGCCTCTTTGTGCCCACCCCAGTGCAGAGAGAGATGCAGAGGGCAGAGAG	PHYHD1	PHYHD1_e11	ENSE00003504917	PHYHD1_e11	ENSE00003504917	∆6nt	∆6nt	5'SS	25.4485414535875	11.735686639711	-13.7128548138765	0.0	0.0	0.0	0.296436891482779	-0.5604912	-0.7968483	-0.4850028914734139	-0.8495072436733153	-0.46129072	-0.9490192	-0.6698957681655884	-0.0905740410089492
PHYHD1_e11_G188A	G188A	GACTCCCCACCCCCTAGGGAGAGGGACCTTGAGAAAGGAGGAGTTTAAGGCTCTCCATCTTGGCCTGCAGGTGGTGTGTCAAGAAGGATGGTCCGGGCCCCTGTTGGCTCAGCGCCTGGTACCAGCTTCCTTGGGTCAGAGCCAGCCCGGGATAACAGCCTCTTTGTGCCCACCCCAGTGCAGAGAGATAGGCAGATGCAGAGGGCAGAGAG	PHYHD1	PHYHD1_e11	ENSE00003504917	PHYHD1_e11	ENSE00003504917	A	sub	5'SS	25.4485414535875	10.1224984715665	-15.326042982021	0.0	0.0	0.0	0.296436891482779	-0.5933058	-0.7987448	-0.5201838292105094	-0.8640335321479142	-0.47106677	-0.93408227	-0.7381162643432617	-0.0951451063156127
PHYHD1_e11_G188C	G188C	GACTCCCCACCCCCTAGGGAGAGGGACCTTGAGAAAGGAGGAGTTTAAGGCTCTCCATCTTGGCCTGCAGGTGGTGTGTCAAGAAGGATGGTCCGGGCCCCTGTTGGCTCAGCGCCTGGTACCAGCTTCCTTGGGTCAGAGCCAGCCCGGGATAACAGCCTCTTTGTGCCCACCCCAGTGCAGAGAGCTAGGCAGATGCAGAGGGCAGAGAG	PHYHD1	PHYHD1_e11	ENSE00003504917	PHYHD1_e11	ENSE00003504917	C	sub	5'SS	25.4485414535875	4.54139227596182	-20.9071491776257	0.0	0.0	0.0	0.296436891482779	-0.5921496	-0.7979136	-0.5185640156450972	-0.8644317956486702	-0.47306275	-0.93403715	-0.7166156768798828	-0.0906651020050048
PHYHD1_e11_T189A	T189A	GACTCCCCACCCCCTAGGGAGAGGGACCTTGAGAAAGGAGGAGTTTAAGGCTCTCCATCTTGGCCTGCAGGTGGTGTGTCAAGAAGGATGGTCCGGGCCCCTGTTGGCTCAGCGCCTGGTACCAGCTTCCTTGGGTCAGAGCCAGCCCGGGATAACAGCCTCTTTGTGCCCACCCCAGTGCAGAGAGGAAGGCAGATGCAGAGGGCAGAGAG	PHYHD1	PHYHD1_e11	ENSE00003504917	PHYHD1_e11	ENSE00003504917	A	sub	5'SS	25.4485414535875	1.02691707880475	-24.4216243747827	0.0	0.0	0.0	0.296436891482779	-0.55739284	-0.79005045	-0.4833564314149043	-0.8460129923219029	-0.42634633	-0.87916696	-0.6873245239257812	-0.090080440044403
PHYHD1_e11_del189to189	del189to189	GACTCCCCACCCCCTAGGGAGAGGGACCTTGAGAAAGGAGGAGTTTAAGGCTCTCCATCTTGGCCTGCAGGTGGTGTGTCAAGAAGGATGGTCCGGGCCCCTGTTGGCTCAGCGCCTGGTACCAGCTTCCTTGGGTCAGAGCCAGCCCGGGATAACAGCCTCTTTGTGCCCACCCCAGTGCAGAGAGGAGGCAGATGCAGAGGGCAGAGAG	PHYHD1	PHYHD1_e11	ENSE00003504917	PHYHD1_e11	ENSE00003504917	∆1nt	∆1nt	5'SS	25.4485414535875	2.2729683925314	-23.1755730610561	0.0	0.0	0.0	0.296436891482779	-0.52375257	-0.7871391	-0.4767941050913578	-0.8543418224157904	-0.40190637	-0.91123223	-0.6757044792175293	-0.0871522724628448
PHYHD1_e11_T189C	T189C	GACTCCCCACCCCCTAGGGAGAGGGACCTTGAGAAAGGAGGAGTTTAAGGCTCTCCATCTTGGCCTGCAGGTGGTGTGTCAAGAAGGATGGTCCGGGCCCCTGTTGGCTCAGCGCCTGGTACCAGCTTCCTTGGGTCAGAGCCAGCCCGGGATAACAGCCTCTTTGTGCCCACCCCAGTGCAGAGAGGCAGGCAGATGCAGAGGGCAGAGAG	PHYHD1	PHYHD1_e11	ENSE00003504917	PHYHD1_e11	ENSE00003504917	C	sub	5'SS	25.4485414535875	2.32463095323604	-23.1239105003515	0.0	0.0	0.0	0.296436891482779	-0.5742227	-0.79195845	-0.5080203282414004	-0.8557702042744495	-0.4447903	-0.91592896	-0.68927001953125	-0.0882349014282227
PHYHD1_e11_del189to209	del189to209	GACTCCCCACCCCCTAGGGAGAGGGACCTTGAGAAAGGAGGAGTTTAAGGCTCTCCATCTTGGCCTGCAGGTGGTGTGTCAAGAAGGATGGTCCGGGCCCCTGTTGGCTCAGCGCCTGGTACCAGCTTCCTTGGGTCAGAGCCAGCCCGGGATAACAGCCTCTTTGTGCCCACCCCAGTGCAGAGAGGGAG	PHYHD1	PHYHD1_e11	ENSE00003504917	PHYHD1_e11	ENSE00003504917	∆21nt	∆21nt	5'SS	25.4485414535875	1.29185624425511	-24.1566852093324	0.0	0.0	0.0	0.296436891482779	-0.52180624	-0.7933581	-0.4939295093840883	-0.8305907494141138	-0.38026026	-0.9402072	-0.6815199851989746	-0.0902038216590881
PHYHD1_e11_T189G	T189G	GACTCCCCACCCCCTAGGGAGAGGGACCTTGAGAAAGGAGGAGTTTAAGGCTCTCCATCTTGGCCTGCAGGTGGTGTGTCAAGAAGGATGGTCCGGGCCCCTGTTGGCTCAGCGCCTGGTACCAGCTTCCTTGGGTCAGAGCCAGCCCGGGATAACAGCCTCTTTGTGCCCACCCCAGTGCAGAGAGGGAGGCAGATGCAGAGGGCAGAGAG	PHYHD1	PHYHD1_e11	ENSE00003504917	PHYHD1_e11	ENSE00003504917	G	sub	5'SS	25.4485414535875	1.73742615242695	-23.7111153011606	0.0	0.0	0.0	0.296436891482779	-0.57467175	-0.7920327	-0.5055159607754831	-0.8546721580933081	-0.4547025	-0.90153456	-0.6951780319213867	-0.0880044102668762
PHYHD1_e11_del189to194	del189to194	GACTCCCCACCCCCTAGGGAGAGGGACCTTGAGAAAGGAGGAGTTTAAGGCTCTCCATCTTGGCCTGCAGGTGGTGTGTCAAGAAGGATGGTCCGGGCCCCTGTTGGCTCAGCGCCTGGTACCAGCTTCCTTGGGTCAGAGCCAGCCCGGGATAACAGCCTCTTTGTGCCCACCCCAGTGCAGAGAGGGATGCAGAGGGCAGAGAG	PHYHD1	PHYHD1_e11	ENSE00003504917	PHYHD1_e11	ENSE00003504917	∆6nt	∆6nt	5'SS	25.4485414535875	3.54034110725307	-21.9082003463344	0.0	0.0	0.0	0.296436891482779	-0.57412964	-0.79508334	-0.4978297396282869	-0.8547788149130611	-0.4707984	-0.9562801	-0.6756191253662109	-0.0920333266258239
PHYHD1_e11_del188to190	del188to190	GACTCCCCACCCCCTAGGGAGAGGGACCTTGAGAAAGGAGGAGTTTAAGGCTCTCCATCTTGGCCTGCAGGTGGTGTGTCAAGAAGGATGGTCCGGGCCCCTGTTGGCTCAGCGCCTGGTACCAGCTTCCTTGGGTCAGAGCCAGCCCGGGATAACAGCCTCTTTGTGCCCACCCCAGTGCAGAGAGGGCAGATGCAGAGGGCAGAGAG	PHYHD1	PHYHD1_e11	ENSE00003504917	PHYHD1_e11	ENSE00003504917	∆3nt	∆3nt	5'SS	25.4485414535875	1.94887523326138	-23.4996662203261	0.0	0.0	0.0	0.296436891482779	-0.57577884	-0.8004663	-0.5060719888933818	-0.8574051933078408	-0.43149835	-0.94427073	-0.6873898506164551	-0.0921574532985687
PHYHD1_e11_del191to193	del191to193	GACTCCCCACCCCCTAGGGAGAGGGACCTTGAGAAAGGAGGAGTTTAAGGCTCTCCATCTTGGCCTGCAGGTGGTGTGTCAAGAAGGATGGTCCGGGCCCCTGTTGGCTCAGCGCCTGGTACCAGCTTCCTTGGGTCAGAGCCAGCCCGGGATAACAGCCTCTTTGTGCCCACCCCAGTGCAGAGAGGTAAGATGCAGAGGGCAGAGAG	PHYHD1	PHYHD1_e11	ENSE00003504917	PHYHD1_e11	ENSE00003504917	∆3nt	∆3nt	5'SS	25.4485414535875	81.2807505954907	55.8322091419032	59.5238095238095	51.1363636363636	75.9398496240602	0.296436891482779	0.27131465	0.16623169	0.1124443188309669	0.1081791222095489	0.086011335	0.0036732852	0.001953125	0.176025390625
PHYHD1_e11_G191A	G191A	GACTCCCCACCCCCTAGGGAGAGGGACCTTGAGAAAGGAGGAGTTTAAGGCTCTCCATCTTGGCCTGCAGGTGGTGTGTCAAGAAGGATGGTCCGGGCCCCTGTTGGCTCAGCGCCTGGTACCAGCTTCCTTGGGTCAGAGCCAGCCCGGGATAACAGCCTCTTTGTGCCCACCCCAGTGCAGAGAGGTAAGCAGATGCAGAGGGCAGAGAG	PHYHD1	PHYHD1_e11	ENSE00003504917	PHYHD1_e11	ENSE00003504917	A	sub	5'SS	25.4485414535875	81.9973492987851	56.5488078451976	52.3809523809524	72.2222222222222	75.4716981132076	0.296436891482779	0.29691827	0.17041457	0.1428993269801139	0.1176417469978332	0.13652451	0.0048103333	0.001953125	0.204345703125
PHYHD1_e11_G191C	G191C	GACTCCCCACCCCCTAGGGAGAGGGACCTTGAGAAAGGAGGAGTTTAAGGCTCTCCATCTTGGCCTGCAGGTGGTGTGTCAAGAAGGATGGTCCGGGCCCCTGTTGGCTCAGCGCCTGGTACCAGCTTCCTTGGGTCAGAGCCAGCCCGGGATAACAGCCTCTTTGTGCCCACCCCAGTGCAGAGAGGTACGCAGATGCAGAGGGCAGAGAG	PHYHD1	PHYHD1_e11	ENSE00003504917	PHYHD1_e11	ENSE00003504917	C	sub	5'SS	25.4485414535875	28.4363650133142	2.9878235597267	1.40845070422535	5.55555555555556	25.0	0.296436891482779	0.033314794	0.0066350996	0.0429470613598823	0.0701135396957397	0.052377388	0.00054705143	0.001953125	0.048095703125
PHYHD1_e11_del190to210	del190to210	GACTCCCCACCCCCTAGGGAGAGGGACCTTGAGAAAGGAGGAGTTTAAGGCTCTCCATCTTGGCCTGCAGGTGGTGTGTCAAGAAGGATGGTCCGGGCCCCTGTTGGCTCAGCGCCTGGTACCAGCTTCCTTGGGTCAGAGCCAGCCCGGGATAACAGCCTCTTTGTGCCCACCCCAGTGCAGAGAGGTAG	PHYHD1	PHYHD1_e11	ENSE00003504917	PHYHD1_e11	ENSE00003504917	∆21nt	∆21nt	5'SS	25.4485414535875	4.76958697823124	-20.6789544753563	0.35377358490566	1.21951219512195	2.52469813391877	0.296436891482779	-0.287063	0.010097504	-0.2014741525053978	0.0534458756446838	-0.19725665	-0.0010104775	0.0	-0.0653076171875
PHYHD1_e11_del191to191	del191to191	GACTCCCCACCCCCTAGGGAGAGGGACCTTGAGAAAGGAGGAGTTTAAGGCTCTCCATCTTGGCCTGCAGGTGGTGTGTCAAGAAGGATGGTCCGGGCCCCTGTTGGCTCAGCGCCTGGTACCAGCTTCCTTGGGTCAGAGCCAGCCCGGGATAACAGCCTCTTTGTGCCCACCCCAGTGCAGAGAGGTAGCAGATGCAGAGGGCAGAGAG	PHYHD1	PHYHD1_e11	ENSE00003504917	PHYHD1_e11	ENSE00003504917	∆1nt	∆1nt	5'SS	25.4485414535875	2.02296633215314	-23.4255751214344	0.0	0.0	0.0	0.296436891482779	-0.48283702	-0.7161145	-0.430670402944088	-0.7750804126262665	-0.30441886	-0.3478189	-0.20703125	-0.0869140625
PHYHD1_e11_G192C	G192C	GACTCCCCACCCCCTAGGGAGAGGGACCTTGAGAAAGGAGGAGTTTAAGGCTCTCCATCTTGGCCTGCAGGTGGTGTGTCAAGAAGGATGGTCCGGGCCCCTGTTGGCTCAGCGCCTGGTACCAGCTTCCTTGGGTCAGAGCCAGCCCGGGATAACAGCCTCTTTGTGCCCACCCCAGTGCAGAGAGGTAGCCAGATGCAGAGGGCAGAGAG	PHYHD1	PHYHD1_e11	ENSE00003504917	PHYHD1_e11	ENSE00003504917	C	sub	5'SS	25.4485414535875	3.02497794216167	-22.4235635114258	0.66079295154185	0.0	0.215982721382289	0.296436891482779	-0.53222203	-0.73858243	-0.4336661770939827	-0.7745990715920925	-0.34880698	-0.5101969	-0.177734375	-0.087310791015625
PHYHD1_e11_C193A	C193A	GACTCCCCACCCCCTAGGGAGAGGGACCTTGAGAAAGGAGGAGTTTAAGGCTCTCCATCTTGGCCTGCAGGTGGTGTGTCAAGAAGGATGGTCCGGGCCCCTGTTGGCTCAGCGCCTGGTACCAGCTTCCTTGGGTCAGAGCCAGCCCGGGATAACAGCCTCTTTGTGCCCACCCCAGTGCAGAGAGGTAGGAAGATGCAGAGGGCAGAGAG	PHYHD1	PHYHD1_e11	ENSE00003504917	PHYHD1_e11	ENSE00003504917	A	sub	5'SS	25.4485414535875	41.1546732549934	15.7061318014059	13.3333333333333	19.2307692307692	11.7647058823529	0.296436891482779	-0.069865465	-0.06070113	-0.0218372866511344	-0.0284305214881896	0.027293965	8.785725e-05	0.001953125	0.00390625
PHYHD1_e11_del193to193	del193to193	GACTCCCCACCCCCTAGGGAGAGGGACCTTGAGAAAGGAGGAGTTTAAGGCTCTCCATCTTGGCCTGCAGGTGGTGTGTCAAGAAGGATGGTCCGGGCCCCTGTTGGCTCAGCGCCTGGTACCAGCTTCCTTGGGTCAGAGCCAGCCCGGGATAACAGCCTCTTTGTGCCCACCCCAGTGCAGAGAGGTAGGAGATGCAGAGGGCAGAGAG	PHYHD1	PHYHD1_e11	ENSE00003504917	PHYHD1_e11	ENSE00003504917	∆1nt	∆1nt	5'SS	25.4485414535875	40.2988754585039	14.8503340049164	14.3835616438356	15.9090909090909	32.3741007194245	0.296436891482779	0.015250385	-0.0021118224	0.0014756321907043	0.0122053027153015	-0.0070305616	0.00370726	0.001953125	0.026123046875
PHYHD1_e11_del192to194	del192to194	GACTCCCCACCCCCTAGGGAGAGGGACCTTGAGAAAGGAGGAGTTTAAGGCTCTCCATCTTGGCCTGCAGGTGGTGTGTCAAGAAGGATGGTCCGGGCCCCTGTTGGCTCAGCGCCTGGTACCAGCTTCCTTGGGTCAGAGCCAGCCCGGGATAACAGCCTCTTTGTGCCCACCCCAGTGCAGAGAGGTAGGATGCAGAGGGCAGAGAG	PHYHD1	PHYHD1_e11	ENSE00003504917	PHYHD1_e11	ENSE00003504917	∆3nt	∆3nt	5'SS	25.4485414535875	37.2251892949873	11.7766478413998	10.7142857142857	13.1147540983607	24.0	0.296436891482779	-0.0045929253	-0.035764903	-0.0538994669914245	-0.0553101003170013	-0.01177679	0.0032880008	0.0	0.0166015625
PHYHD1_e11_del195to195	del195to195	GACTCCCCACCCCCTAGGGAGAGGGACCTTGAGAAAGGAGGAGTTTAAGGCTCTCCATCTTGGCCTGCAGGTGGTGTGTCAAGAAGGATGGTCCGGGCCCCTGTTGGCTCAGCGCCTGGTACCAGCTTCCTTGGGTCAGAGCCAGCCCGGGATAACAGCCTCTTTGTGCCCACCCCAGTGCAGAGAGGTAGGCAATGCAGAGGGCAGAGAG	PHYHD1	PHYHD1_e11	ENSE00003504917	PHYHD1_e11	ENSE00003504917	∆1nt	∆1nt	Intron down	25.4485414535875	47.6454124165401	22.1968709629526	20.3030303030303	26.1992619926199	43.801652892562	0.296436891482779	0.073444635	0.05298692	0.0339033380150795	0.0566922724246978	-0.010938987	0.0027470887	0.001953125	0.027587890625
PHYHD1_e11_G195C	G195C	GACTCCCCACCCCCTAGGGAGAGGGACCTTGAGAAAGGAGGAGTTTAAGGCTCTCCATCTTGGCCTGCAGGTGGTGTGTCAAGAAGGATGGTCCGGGCCCCTGTTGGCTCAGCGCCTGGTACCAGCTTCCTTGGGTCAGAGCCAGCCCGGGATAACAGCCTCTTTGTGCCCACCCCAGTGCAGAGAGGTAGGCACATGCAGAGGGCAGAGAG	PHYHD1	PHYHD1_e11	ENSE00003504917	PHYHD1_e11	ENSE00003504917	C	sub	Intron down	25.4485414535875	35.9091368573684	10.4605954037809	11.2033195020747	15.3508771929825	45.6666666666667	0.296436891482779	0.09933984	0.069185555	0.02461389452219	0.0482830703258514	0.03309484	0.00046604872	0.001953125	0.028564453125
PHYHD1_e11_del197to199	del197to199	GACTCCCCACCCCCTAGGGAGAGGGACCTTGAGAAAGGAGGAGTTTAAGGCTCTCCATCTTGGCCTGCAGGTGGTGTGTCAAGAAGGATGGTCCGGGCCCCTGTTGGCTCAGCGCCTGGTACCAGCTTCCTTGGGTCAGAGCCAGCCCGGGATAACAGCCTCTTTGTGCCCACCCCAGTGCAGAGAGGTAGGCAGAAGAGGGCAGAGAG	PHYHD1	PHYHD1_e11	ENSE00003504917	PHYHD1_e11	ENSE00003504917	∆3nt	∆3nt	Intron down	25.4485414535875	40.1362072540165	14.687665800429	11.1111111111111	13.3333333333333	35.0	0.296436891482779	0.0053409636	-0.025690347	-0.0291305184364318	-0.0223084092140197	-0.006376788	0.004139811	0.0	0.001708984375
PHYHD1_e11_T197A	T197A	GACTCCCCACCCCCTAGGGAGAGGGACCTTGAGAAAGGAGGAGTTTAAGGCTCTCCATCTTGGCCTGCAGGTGGTGTGTCAAGAAGGATGGTCCGGGCCCCTGTTGGCTCAGCGCCTGGTACCAGCTTCCTTGGGTCAGAGCCAGCCCGGGATAACAGCCTCTTTGTGCCCACCCCAGTGCAGAGAGGTAGGCAGAAGCAGAGGGCAGAGAG	PHYHD1	PHYHD1_e11	ENSE00003504917	PHYHD1_e11	ENSE00003504917	A	sub	Intron down	25.4485414535875	36.1524031107035	10.703861657116	11.8181818181818	9.80392156862745	28.8288288288288	0.296436891482779	-0.03580877	-0.018792063	0.0012338310480117	0.0160800218582153	0.014100328	0.00037312508	0.0	-0.012451171875
PHYHD1_e11_T197C	T197C	GACTCCCCACCCCCTAGGGAGAGGGACCTTGAGAAAGGAGGAGTTTAAGGCTCTCCATCTTGGCCTGCAGGTGGTGTGTCAAGAAGGATGGTCCGGGCCCCTGTTGGCTCAGCGCCTGGTACCAGCTTCCTTGGGTCAGAGCCAGCCCGGGATAACAGCCTCTTTGTGCCCACCCCAGTGCAGAGAGGTAGGCAGACGCAGAGGGCAGAGAG	PHYHD1	PHYHD1_e11	ENSE00003504917	PHYHD1_e11	ENSE00003504917	C	sub	Intron down	25.4485414535875	39.0638962963791	13.6153548427916	12.1951219512195	18.5185185185185	17.6470588235294	0.296436891482779	-0.018816829	-0.00974682	0.0124006941914558	0.0228948891162872	0.012823299	0.0005168915	0.0	-0.01171875
PHYHD1_e11_T197G	T197G	GACTCCCCACCCCCTAGGGAGAGGGACCTTGAGAAAGGAGGAGTTTAAGGCTCTCCATCTTGGCCTGCAGGTGGTGTGTCAAGAAGGATGGTCCGGGCCCCTGTTGGCTCAGCGCCTGGTACCAGCTTCCTTGGGTCAGAGCCAGCCCGGGATAACAGCCTCTTTGTGCCCACCCCAGTGCAGAGAGGTAGGCAGAGGCAGAGGGCAGAGAG	PHYHD1	PHYHD1_e11	ENSE00003504917	PHYHD1_e11	ENSE00003504917	G	sub	Intron down	25.4485414535875	28.2860720188287	2.8375305652412	6.25	11.5789473684211	21.9858156028369	0.296436891482779	-0.051347166	-0.02207315	-0.0104547664523124	-0.0241014063358306	0.014226124	-0.00020471215	0.0	-0.02490234375
PHYHD1_e11_del198to198	del198to198	GACTCCCCACCCCCTAGGGAGAGGGACCTTGAGAAAGGAGGAGTTTAAGGCTCTCCATCTTGGCCTGCAGGTGGTGTGTCAAGAAGGATGGTCCGGGCCCCTGTTGGCTCAGCGCCTGGTACCAGCTTCCTTGGGTCAGAGCCAGCCCGGGATAACAGCCTCTTTGTGCCCACCCCAGTGCAGAGAGGTAGGCAGATCAGAGGGCAGAGAG	PHYHD1	PHYHD1_e11	ENSE00003504917	PHYHD1_e11	ENSE00003504917	∆1nt	∆1nt	Intron down	25.4485414535875	21.0200154337854	-4.4285260198021	4.82315112540193	5.64971751412429	23.2081911262799	0.296436891482779	-0.0063524544	-0.013566345	0.0105602741241455	0.0165841877460479	-0.019016981	0.0026639104	0.0	-0.00732421875
PHYHD1_e11_G198C	G198C	GACTCCCCACCCCCTAGGGAGAGGGACCTTGAGAAAGGAGGAGTTTAAGGCTCTCCATCTTGGCCTGCAGGTGGTGTGTCAAGAAGGATGGTCCGGGCCCCTGTTGGCTCAGCGCCTGGTACCAGCTTCCTTGGGTCAGAGCCAGCCCGGGATAACAGCCTCTTTGTGCCCACCCCAGTGCAGAGAGGTAGGCAGATCCAGAGGGCAGAGAG	PHYHD1	PHYHD1_e11	ENSE00003504917	PHYHD1_e11	ENSE00003504917	C	sub	Intron down	25.4485414535875	39.0231043038796	13.5745628502921	13.4831460674157	15.6862745098039	23.1404958677686	0.296436891482779	0.015401006	0.013674825	0.0238537415862083	0.0284832715988159	0.027331933	0.0012705028	0.0	0.0087890625
PHYHD1_e11_C199A	C199A	GACTCCCCACCCCCTAGGGAGAGGGACCTTGAGAAAGGAGGAGTTTAAGGCTCTCCATCTTGGCCTGCAGGTGGTGTGTCAAGAAGGATGGTCCGGGCCCCTGTTGGCTCAGCGCCTGGTACCAGCTTCCTTGGGTCAGAGCCAGCCCGGGATAACAGCCTCTTTGTGCCCACCCCAGTGCAGAGAGGTAGGCAGATGAAGAGGGCAGAGAG	PHYHD1	PHYHD1_e11	ENSE00003504917	PHYHD1_e11	ENSE00003504917	A	sub	Intron down	25.4485414535875	48.5529351367753	23.1043936831878	16.6666666666667	28.5714285714286	24.0	0.296436891482779	-0.040355206	-0.038863778	-0.0046669095754623	-0.00944784283638	0.041630343	0.0018527508	0.0	-0.005126953125
PHYHD1_e11_G201A	G201A	GACTCCCCACCCCCTAGGGAGAGGGACCTTGAGAAAGGAGGAGTTTAAGGCTCTCCATCTTGGCCTGCAGGTGGTGTGTCAAGAAGGATGGTCCGGGCCCCTGTTGGCTCAGCGCCTGGTACCAGCTTCCTTGGGTCAGAGCCAGCCCGGGATAACAGCCTCTTTGTGCCCACCCCAGTGCAGAGAGGTAGGCAGATGCAAAGGGCAGAGAG	PHYHD1	PHYHD1_e11	ENSE00003504917	PHYHD1_e11	ENSE00003504917	A	sub	Intron down	25.4485414535875	34.2087912167994	8.7602497632119	10.9489051094891	9.78260869565217	26.3803680981595	0.296436891482779	0.030055612	0.021232158	0.0097273290157318	0.022449642419815	0.018618032	-0.00047513843	0.0	0.005126953125
PHYHD1_e11_del201to206	del201to206	GACTCCCCACCCCCTAGGGAGAGGGACCTTGAGAAAGGAGGAGTTTAAGGCTCTCCATCTTGGCCTGCAGGTGGTGTGTCAAGAAGGATGGTCCGGGCCCCTGTTGGCTCAGCGCCTGGTACCAGCTTCCTTGGGTCAGAGCCAGCCCGGGATAACAGCCTCTTTGTGCCCACCCCAGTGCAGAGAGGTAGGCAGATGCAAGAGAG	PHYHD1	PHYHD1_e11	ENSE00003504917	PHYHD1_e11	ENSE00003504917	∆6nt	∆6nt	Intron down	25.4485414535875	57.3330369614768	31.8844955078893	31.5789473684211	16.1290322580645	30.0	0.296436891482779	0.001339674	-0.007025987	0.0035127699375152	-0.0188686549663543	-0.099716604	2.7626753e-05	0.0	0.0009765625
PHYHD1_e11_del201to201	del201to201	GACTCCCCACCCCCTAGGGAGAGGGACCTTGAGAAAGGAGGAGTTTAAGGCTCTCCATCTTGGCCTGCAGGTGGTGTGTCAAGAAGGATGGTCCGGGCCCCTGTTGGCTCAGCGCCTGGTACCAGCTTCCTTGGGTCAGAGCCAGCCCGGGATAACAGCCTCTTTGTGCCCACCCCAGTGCAGAGAGGTAGGCAGATGCAAGGGCAGAGAG	PHYHD1	PHYHD1_e11	ENSE00003504917	PHYHD1_e11	ENSE00003504917	∆1nt	∆1nt	Intron down	25.4485414535875	27.5742885506065	2.125747097019	5.0	9.58904109589041	26.3157894736842	0.296436891482779	0.02133584	0.004027188	0.0036612004041671	0.0201124250888824	-0.00080025196	0.0031152666	0.0	0.008056640625
PHYHD1_e11_del203to208	del203to208	GACTCCCCACCCCCTAGGGAGAGGGACCTTGAGAAAGGAGGAGTTTAAGGCTCTCCATCTTGGCCTGCAGGTGGTGTGTCAAGAAGGATGGTCCGGGCCCCTGTTGGCTCAGCGCCTGGTACCAGCTTCCTTGGGTCAGAGCCAGCCCGGGATAACAGCCTCTTTGTGCCCACCCCAGTGCAGAGAGGTAGGCAGATGCAGAAGAG	PHYHD1	PHYHD1_e11	ENSE00003504917	PHYHD1_e11	ENSE00003504917	∆6nt	∆6nt	Intron down	25.4485414535875	44.4729300091692	19.0243885555817	15.7142857142857	16.9491525423729	34.3137254901961	0.296436891482779	0.010813266	-0.054331183	-0.0262954831123352	-0.0428729951381683	-0.09278461	-0.0023569167	0.0	0.002197265625
PHYHD1_e11_G203A	G203A	GACTCCCCACCCCCTAGGGAGAGGGACCTTGAGAAAGGAGGAGTTTAAGGCTCTCCATCTTGGCCTGCAGGTGGTGTGTCAAGAAGGATGGTCCGGGCCCCTGTTGGCTCAGCGCCTGGTACCAGCTTCCTTGGGTCAGAGCCAGCCCGGGATAACAGCCTCTTTGTGCCCACCCCAGTGCAGAGAGGTAGGCAGATGCAGAAGGCAGAGAG	PHYHD1	PHYHD1_e11	ENSE00003504917	PHYHD1_e11	ENSE00003504917	A	sub	Intron down	25.4485414535875	27.1761427824995	1.727601328912	6.875	12.1212121212121	17.3076923076923	0.296436891482779	-0.068930775	-0.093183845	-0.0349029600620269	-0.0637077391147613	-0.04085727	-0.003755957	0.0	-0.010986328125
PHYHD1_e11_del203to205	del203to205	GACTCCCCACCCCCTAGGGAGAGGGACCTTGAGAAAGGAGGAGTTTAAGGCTCTCCATCTTGGCCTGCAGGTGGTGTGTCAAGAAGGATGGTCCGGGCCCCTGTTGGCTCAGCGCCTGGTACCAGCTTCCTTGGGTCAGAGCCAGCCCGGGATAACAGCCTCTTTGTGCCCACCCCAGTGCAGAGAGGTAGGCAGATGCAGACAGAGAG	PHYHD1	PHYHD1_e11	ENSE00003504917	PHYHD1_e11	ENSE00003504917	∆3nt	∆3nt	Intron down	25.4485414535875	25.2266904567693	-0.221850996818196	7.20461095100865	7.61154855643045	22.5	0.296436891482779	0.010362208	-0.068264395	-0.0631916150450706	-0.0968945026397705	-0.06993845	0.00023883581	0.0	-0.003662109375
PHYHD1_e11_del204to206	del204to206	GACTCCCCACCCCCTAGGGAGAGGGACCTTGAGAAAGGAGGAGTTTAAGGCTCTCCATCTTGGCCTGCAGGTGGTGTGTCAAGAAGGATGGTCCGGGCCCCTGTTGGCTCAGCGCCTGGTACCAGCTTCCTTGGGTCAGAGCCAGCCCGGGATAACAGCCTCTTTGTGCCCACCCCAGTGCAGAGAGGTAGGCAGATGCAGAGAGAGAG	PHYHD1	PHYHD1_e11	ENSE00003504917	PHYHD1_e11	ENSE00003504917	∆3nt	∆3nt	Intron down	25.4485414535875	25.4810732398714	0.0325317862839014	6.16438356164384	5.95238095238095	20.6451612903226	0.296436891482779	0.013029784	-0.05706796	-0.0486078485846519	-0.0550691783428192	-0.05133225	0.0013068616	0.0	-0.002197265625
PHYHD1_e11_G204C	G204C	GACTCCCCACCCCCTAGGGAGAGGGACCTTGAGAAAGGAGGAGTTTAAGGCTCTCCATCTTGGCCTGCAGGTGGTGTGTCAAGAAGGATGGTCCGGGCCCCTGTTGGCTCAGCGCCTGGTACCAGCTTCCTTGGGTCAGAGCCAGCCCGGGATAACAGCCTCTTTGTGCCCACCCCAGTGCAGAGAGGTAGGCAGATGCAGAGCGCAGAGAG	PHYHD1	PHYHD1_e11	ENSE00003504917	PHYHD1_e11	ENSE00003504917	C	sub	Intron down	25.4485414535875	32.7543779831661	7.3058365295786	8.2089552238806	18.2926829268293	26.1904761904762	0.296436891482779	-0.07023999	-0.10228586	-0.0415543392300605	-0.0517087280750274	-0.028409109	-0.0038983822	0.0	-0.008544921875
PHYHD1_e11_G205A	G205A	GACTCCCCACCCCCTAGGGAGAGGGACCTTGAGAAAGGAGGAGTTTAAGGCTCTCCATCTTGGCCTGCAGGTGGTGTGTCAAGAAGGATGGTCCGGGCCCCTGTTGGCTCAGCGCCTGGTACCAGCTTCCTTGGGTCAGAGCCAGCCCGGGATAACAGCCTCTTTGTGCCCACCCCAGTGCAGAGAGGTAGGCAGATGCAGAGGACAGAGAG	PHYHD1	PHYHD1_e11	ENSE00003504917	PHYHD1_e11	ENSE00003504917	A	sub	Intron down	25.4485414535875	28.1563295893431	2.7077881357556	6.45161290322581	4.76190476190476	18.5714285714286	0.296436891482779	-0.047533423	-0.081380695	-0.0482571870088577	-0.0793847441673278	-0.049964175	-0.0047349334	0.0	0.001708984375
PHYHD1_e11_del204to209	del204to209	GACTCCCCACCCCCTAGGGAGAGGGACCTTGAGAAAGGAGGAGTTTAAGGCTCTCCATCTTGGCCTGCAGGTGGTGTGTCAAGAAGGATGGTCCGGGCCCCTGTTGGCTCAGCGCCTGGTACCAGCTTCCTTGGGTCAGAGCCAGCCCGGGATAACAGCCTCTTTGTGCCCACCCCAGTGCAGAGAGGTAGGCAGATGCAGAGGAG	PHYHD1	PHYHD1_e11	ENSE00003504917	PHYHD1_e11	ENSE00003504917	∆6nt	∆6nt	Intron down	25.4485414535875	59.1254372669957	33.6768958134082	22.2222222222222	6.25	60.0	0.296436891482779	0.0067756474	-0.0037358105	-0.0255808904767036	-0.0306915044784545	-0.097252205	0.0020891428	0.0	-0.001220703125
PHYHD1_e11_C206A	C206A	GACTCCCCACCCCCTAGGGAGAGGGACCTTGAGAAAGGAGGAGTTTAAGGCTCTCCATCTTGGCCTGCAGGTGGTGTGTCAAGAAGGATGGTCCGGGCCCCTGTTGGCTCAGCGCCTGGTACCAGCTTCCTTGGGTCAGAGCCAGCCCGGGATAACAGCCTCTTTGTGCCCACCCCAGTGCAGAGAGGTAGGCAGATGCAGAGGGAAGAGAG	PHYHD1	PHYHD1_e11	ENSE00003504917	PHYHD1_e11	ENSE00003504917	A	sub	Intron down	25.4485414535875	34.9823724585054	9.5338310049179	10.126582278481	19.6850393700787	28.4848484848485	0.296436891482779	0.018338054	0.019574821	0.0172739252448081	0.0252710580825805	0.007796958	0.0002938211	0.0	0.011962890625
PHYHD1_e11_del205to207	del205to207	GACTCCCCACCCCCTAGGGAGAGGGACCTTGAGAAAGGAGGAGTTTAAGGCTCTCCATCTTGGCCTGCAGGTGGTGTGTCAAGAAGGATGGTCCGGGCCCCTGTTGGCTCAGCGCCTGGTACCAGCTTCCTTGGGTCAGAGCCAGCCCGGGATAACAGCCTCTTTGTGCCCACCCCAGTGCAGAGAGGTAGGCAGATGCAGAGGGAGAG	PHYHD1	PHYHD1_e11	ENSE00003504917	PHYHD1_e11	ENSE00003504917	∆3nt	∆3nt	Intron down	25.4485414535875	38.5412221764932	13.0926807229057	14.0845070422535	16.4285714285714	26.5682656826568	0.296436891482779	0.099927396	0.051278412	-0.0158355608582496	0.0283239185810089	-0.008366346	0.0039856136	0.0	0.023193359375
PHYHD1_e11_del206to206	del206to206	GACTCCCCACCCCCTAGGGAGAGGGACCTTGAGAAAGGAGGAGTTTAAGGCTCTCCATCTTGGCCTGCAGGTGGTGTGTCAAGAAGGATGGTCCGGGCCCCTGTTGGCTCAGCGCCTGGTACCAGCTTCCTTGGGTCAGAGCCAGCCCGGGATAACAGCCTCTTTGTGCCCACCCCAGTGCAGAGAGGTAGGCAGATGCAGAGGGAGAGAG	PHYHD1	PHYHD1_e11	ENSE00003504917	PHYHD1_e11	ENSE00003504917	∆1nt	∆1nt	Intron down	25.4485414535875	32.9115391661126	7.4629977125251	10.377358490566	17.4107142857143	21.0280373831776	0.296436891482779	0.04606852	0.03226289	0.0221819728612899	0.0408298373222351	-0.018435776	0.0042393506	0.0	0.0185546875
PHYHD1_e11_del207to212	del207to212	GACTCCCCACCCCCTAGGGAGAGGGACCTTGAGAAAGGAGGAGTTTAAGGCTCTCCATCTTGGCCTGCAGGTGGTGTGTCAAGAAGGATGGTCCGGGCCCCTGTTGGCTCAGCGCCTGGTACCAGCTTCCTTGGGTCAGAGCCAGCCCGGGATAACAGCCTCTTTGTGCCCACCCCAGTGCAGAGAGGTAGGCAGATGCAGAGGGC	PHYHD1	PHYHD1_e11	ENSE00003504917	PHYHD1_e11	ENSE00003504917	∆6nt	∆6nt	Intron down	25.4485414535875	56.9331488595202	31.4846074059327	29.3577981651376	21.1764705882353	36.8421052631579	0.296436891482779	0.06176257	0.040407926	0.0268894284963607	0.0454209148883819	-0.080549315	0.0024749637	0.001953125	0.031005859375
PHYHD1_e11_del208to210	del208to210	GACTCCCCACCCCCTAGGGAGAGGGACCTTGAGAAAGGAGGAGTTTAAGGCTCTCCATCTTGGCCTGCAGGTGGTGTGTCAAGAAGGATGGTCCGGGCCCCTGTTGGCTCAGCGCCTGGTACCAGCTTCCTTGGGTCAGAGCCAGCCCGGGATAACAGCCTCTTTGTGCCCACCCCAGTGCAGAGAGGTAGGCAGATGCAGAGGGCAAG	PHYHD1	PHYHD1_e11	ENSE00003504917	PHYHD1_e11	ENSE00003504917	∆3nt	∆3nt	Intron down	25.4485414535875	37.5736689327445	12.125127479157	10.7142857142857	17.948717948718	26.9230769230769	0.296436891482779	0.124008775	0.024332494	-0.0199218466877937	0.0252640545368194	-0.02339831	0.0034890175	0.0	0.017822265625
PHYHD1_e11_del208to208	del208to208	GACTCCCCACCCCCTAGGGAGAGGGACCTTGAGAAAGGAGGAGTTTAAGGCTCTCCATCTTGGCCTGCAGGTGGTGTGTCAAGAAGGATGGTCCGGGCCCCTGTTGGCTCAGCGCCTGGTACCAGCTTCCTTGGGTCAGAGCCAGCCCGGGATAACAGCCTCTTTGTGCCCACCCCAGTGCAGAGAGGTAGGCAGATGCAGAGGGCAAGAG	PHYHD1	PHYHD1_e11	ENSE00003504917	PHYHD1_e11	ENSE00003504917	∆1nt	∆1nt	Intron down	25.4485414535875	31.5774194730012	6.1288780194137	5.26315789473684	0.0	20.0	0.296436891482779	0.07381424	0.013072342	0.0019834712147712	0.0395846664905548	-0.03498137	0.0036670864	0.001953125	0.0185546875
PHYHD1_e11_G208C	G208C	GACTCCCCACCCCCTAGGGAGAGGGACCTTGAGAAAGGAGGAGTTTAAGGCTCTCCATCTTGGCCTGCAGGTGGTGTGTCAAGAAGGATGGTCCGGGCCCCTGTTGGCTCAGCGCCTGGTACCAGCTTCCTTGGGTCAGAGCCAGCCCGGGATAACAGCCTCTTTGTGCCCACCCCAGTGCAGAGAGGTAGGCAGATGCAGAGGGCACAGAG	PHYHD1	PHYHD1_e11	ENSE00003504917	PHYHD1_e11	ENSE00003504917	C	sub	Intron down	25.4485414535875	45.4909236940212	20.0423822404337	16.6666666666667	14.2857142857143	18.1818181818182	0.296436891482779	0.011216402	-0.009535968	-0.0120258927345275	-0.0091602802276611	-0.0100477785	-0.0007035732	0.0	0.007568359375
PHYHD1_e11_del210to210	del210to210	GACTCCCCACCCCCTAGGGAGAGGGACCTTGAGAAAGGAGGAGTTTAAGGCTCTCCATCTTGGCCTGCAGGTGGTGTGTCAAGAAGGATGGTCCGGGCCCCTGTTGGCTCAGCGCCTGGTACCAGCTTCCTTGGGTCAGAGCCAGCCCGGGATAACAGCCTCTTTGTGCCCACCCCAGTGCAGAGAGGTAGGCAGATGCAGAGGGCAGAAG	PHYHD1	PHYHD1_e11	ENSE00003504917	PHYHD1_e11	ENSE00003504917	∆1nt	∆1nt	Intron down	25.4485414535875	31.4042088748973	5.9556674213098	10.1123595505618	8.41584158415842	22.3529411764706	0.296436891482779	0.052369058	-0.009912699	0.0032340213656425	0.0434317290782928	-0.026124582	0.0039981008	0.0	0.01220703125
PHYHD1_e11_G210C	G210C	GACTCCCCACCCCCTAGGGAGAGGGACCTTGAGAAAGGAGGAGTTTAAGGCTCTCCATCTTGGCCTGCAGGTGGTGTGTCAAGAAGGATGGTCCGGGCCCCTGTTGGCTCAGCGCCTGGTACCAGCTTCCTTGGGTCAGAGCCAGCCCGGGATAACAGCCTCTTTGTGCCCACCCCAGTGCAGAGAGGTAGGCAGATGCAGAGGGCAGACAG	PHYHD1	PHYHD1_e11	ENSE00003504917	PHYHD1_e11	ENSE00003504917	C	sub	Intron down	25.4485414535875	34.4019290013825	8.953387547795	12.6984126984127	8.19672131147541	14.8148148148148	0.296436891482779	0.005086869	-0.04438314	-0.0134668573737144	-0.027288019657135	-0.014121205	-0.0012606978	0.0	-0.001953125
PHYHD1_e11_del212to212	del212to212	GACTCCCCACCCCCTAGGGAGAGGGACCTTGAGAAAGGAGGAGTTTAAGGCTCTCCATCTTGGCCTGCAGGTGGTGTGTCAAGAAGGATGGTCCGGGCCCCTGTTGGCTCAGCGCCTGGTACCAGCTTCCTTGGGTCAGAGCCAGCCCGGGATAACAGCCTCTTTGTGCCCACCCCAGTGCAGAGAGGTAGGCAGATGCAGAGGGCAGAGA	PHYHD1	PHYHD1_e11	ENSE00003504917	PHYHD1_e11	ENSE00003504917	∆1nt	∆1nt	Intron down	25.4485414535875	23.0186431554715	-2.429898298116	6.09756097560976	1.33333333333333	13.8461538461538	0.296436891482779	0.014310241	-0.035378247	0.0025101080536842	-0.0037724077701568	-0.048381045	0.0011060536	0.0	0.0126953125
PHYHD1_e11_G212A	G212A	GACTCCCCACCCCCTAGGGAGAGGGACCTTGAGAAAGGAGGAGTTTAAGGCTCTCCATCTTGGCCTGCAGGTGGTGTGTCAAGAAGGATGGTCCGGGCCCCTGTTGGCTCAGCGCCTGGTACCAGCTTCCTTGGGTCAGAGCCAGCCCGGGATAACAGCCTCTTTGTGCCCACCCCAGTGCAGAGAGGTAGGCAGATGCAGAGGGCAGAGAA	PHYHD1	PHYHD1_e11	ENSE00003504917	PHYHD1_e11	ENSE00003504917	A	sub	Intron down	25.4485414535875	32.8000940710643	7.3515526174768	7.31707317073171	5.40540540540541	22.6666666666667	0.296436891482779	0.012338966	-0.038441688	0.0032024234533309	-0.0329576134681701	0.006577626	-0.00251621	0.0	0.01318359375
PHYHD1_e11_G212T	G212T	GACTCCCCACCCCCTAGGGAGAGGGACCTTGAGAAAGGAGGAGTTTAAGGCTCTCCATCTTGGCCTGCAGGTGGTGTGTCAAGAAGGATGGTCCGGGCCCCTGTTGGCTCAGCGCCTGGTACCAGCTTCCTTGGGTCAGAGCCAGCCCGGGATAACAGCCTCTTTGTGCCCACCCCAGTGCAGAGAGGTAGGCAGATGCAGAGGGCAGAGAT	PHYHD1	PHYHD1_e11	ENSE00003504917	PHYHD1_e11	ENSE00003504917	U	sub	Intron down	25.4485414535875	24.5371140250706	-0.911427428516898	5.66037735849057	12.6903553299492	28.9473684210526	0.296436891482779	0.013730884	-0.020202845	0.0096218064427375	-0.0209131240844726	0.013256237	-0.0015795529	0.0	0.003662109375
PHYHD1_e11_del211to211	del211to211	GACTCCCCACCCCCTAGGGAGAGGGACCTTGAGAAAGGAGGAGTTTAAGGCTCTCCATCTTGGCCTGCAGGTGGTGTGTCAAGAAGGATGGTCCGGGCCCCTGTTGGCTCAGCGCCTGGTACCAGCTTCCTTGGGTCAGAGCCAGCCCGGGATAACAGCCTCTTTGTGCCCACCCCAGTGCAGAGAGGTAGGCAGATGCAGAGGGCAGAGG	PHYHD1	PHYHD1_e11	ENSE00003504917	PHYHD1_e11	ENSE00003504917	∆1nt	∆1nt	Intron down	25.4485414535875	22.8687262471118	-2.5798152064757	5.88235294117647	5.16129032258065	17.1296296296296	0.296436891482779	0.039289176	0.08186942	0.0106530934572219	0.0754131972789764	-0.039437816	0.0053498745	0.001953125	0.0107421875
PHYHD1_e11_A211G	A211G	GACTCCCCACCCCCTAGGGAGAGGGACCTTGAGAAAGGAGGAGTTTAAGGCTCTCCATCTTGGCCTGCAGGTGGTGTGTCAAGAAGGATGGTCCGGGCCCCTGTTGGCTCAGCGCCTGGTACCAGCTTCCTTGGGTCAGAGCCAGCCCGGGATAACAGCCTCTTTGTGCCCACCCCAGTGCAGAGAGGTAGGCAGATGCAGAGGGCAGAGGG	PHYHD1	PHYHD1_e11	ENSE00003504917	PHYHD1_e11	ENSE00003504917	G	sub	Intron down	25.4485414535875	50.3499507552728	24.9014093016853	16.6666666666667	16.6666666666667	44.2307692307692	0.296436891482779	0.11420807	0.12197095	0.0557155236601829	0.0732818841934204	0.07505272	0.004450947	0.001953125	0.038818359375
PHYHD1_e11_A211T	A211T	GACTCCCCACCCCCTAGGGAGAGGGACCTTGAGAAAGGAGGAGTTTAAGGCTCTCCATCTTGGCCTGCAGGTGGTGTGTCAAGAAGGATGGTCCGGGCCCCTGTTGGCTCAGCGCCTGGTACCAGCTTCCTTGGGTCAGAGCCAGCCCGGGATAACAGCCTCTTTGTGCCCACCCCAGTGCAGAGAGGTAGGCAGATGCAGAGGGCAGAGTG	PHYHD1	PHYHD1_e11	ENSE00003504917	PHYHD1_e11	ENSE00003504917	U	sub	Intron down	25.4485414535875	45.021590077463	19.5730486238755	12.0689655172414	32.5581395348837	31.25	0.296436891482779	0.018591046	0.03216642	0.0102685093879699	0.0296872556209564	0.0071076304	0.00015684962	0.0	0.010009765625
PHYHD1_e11_G210T	G210T	GACTCCCCACCCCCTAGGGAGAGGGACCTTGAGAAAGGAGGAGTTTAAGGCTCTCCATCTTGGCCTGCAGGTGGTGTGTCAAGAAGGATGGTCCGGGCCCCTGTTGGCTCAGCGCCTGGTACCAGCTTCCTTGGGTCAGAGCCAGCCCGGGATAACAGCCTCTTTGTGCCCACCCCAGTGCAGAGAGGTAGGCAGATGCAGAGGGCAGATAG	PHYHD1	PHYHD1_e11	ENSE00003504917	PHYHD1_e11	ENSE00003504917	U	sub	Intron down	25.4485414535875	30.2596494338661	4.8111079802786	4.54545454545455	4.0	18.1818181818182	0.296436891482779	0.008979499	-0.030653	0.0123427659273147	-0.031266838312149	-0.01331614	-0.0009111166	0.0	-0.02978515625
PHYHD1_e11_del209to211	del209to211	GACTCCCCACCCCCTAGGGAGAGGGACCTTGAGAAAGGAGGAGTTTAAGGCTCTCCATCTTGGCCTGCAGGTGGTGTGTCAAGAAGGATGGTCCGGGCCCCTGTTGGCTCAGCGCCTGGTACCAGCTTCCTTGGGTCAGAGCCAGCCCGGGATAACAGCCTCTTTGTGCCCACCCCAGTGCAGAGAGGTAGGCAGATGCAGAGGGCAGG	PHYHD1	PHYHD1_e11	ENSE00003504917	PHYHD1_e11	ENSE00003504917	∆3nt	∆3nt	Intron down	25.4485414535875	30.9763419044939	5.5278004509064	9.44444444444444	7.89473684210526	27.027027027027	0.296436891482779	0.10371745	0.09127414	0.0104393810033798	0.0555770397186279	-0.016893268	0.0043763816	0.001953125	0.013427734375
PHYHD1_e11_A209T	A209T	GACTCCCCACCCCCTAGGGAGAGGGACCTTGAGAAAGGAGGAGTTTAAGGCTCTCCATCTTGGCCTGCAGGTGGTGTGTCAAGAAGGATGGTCCGGGCCCCTGTTGGCTCAGCGCCTGGTACCAGCTTCCTTGGGTCAGAGCCAGCCCGGGATAACAGCCTCTTTGTGCCCACCCCAGTGCAGAGAGGTAGGCAGATGCAGAGGGCAGTGAG	PHYHD1	PHYHD1_e11	ENSE00003504917	PHYHD1_e11	ENSE00003504917	U	sub	Intron down	25.4485414535875	39.248724276008	13.8001828224205	14.406779661017	18.8976377952756	18.8679245283019	0.296436891482779	0.006515771	0.0036952794	-0.0020802617073059	-0.014612466096878	-0.006701708	0.00014802814	0.0	0.015869140625
PHYHD1_e11_G208T	G208T	GACTCCCCACCCCCTAGGGAGAGGGACCTTGAGAAAGGAGGAGTTTAAGGCTCTCCATCTTGGCCTGCAGGTGGTGTGTCAAGAAGGATGGTCCGGGCCCCTGTTGGCTCAGCGCCTGGTACCAGCTTCCTTGGGTCAGAGCCAGCCCGGGATAACAGCCTCTTTGTGCCCACCCCAGTGCAGAGAGGTAGGCAGATGCAGAGGGCATAGAG	PHYHD1	PHYHD1_e11	ENSE00003504917	PHYHD1_e11	ENSE00003504917	U	sub	Intron down	25.4485414535875	39.7099739900366	14.2614325364491	13.6363636363636	18.6046511627907	19.672131147541	0.296436891482779	0.027870357	0.00033554435	-0.0081173554062843	0.0102828741073608	-0.011219218	-0.0008521676	0.0	0.01123046875
PHYHD1_e11_A207C	A207C	GACTCCCCACCCCCTAGGGAGAGGGACCTTGAGAAAGGAGGAGTTTAAGGCTCTCCATCTTGGCCTGCAGGTGGTGTGTCAAGAAGGATGGTCCGGGCCCCTGTTGGCTCAGCGCCTGGTACCAGCTTCCTTGGGTCAGAGCCAGCCCGGGATAACAGCCTCTTTGTGCCCACCCCAGTGCAGAGAGGTAGGCAGATGCAGAGGGCCGAGAG	PHYHD1	PHYHD1_e11	ENSE00003504917	PHYHD1_e11	ENSE00003504917	C	sub	Intron down	25.4485414535875	31.3090659615488	5.8605245079613	10.0	6.88073394495413	26.6457680250784	0.296436891482779	0.046680897	0.014120102	0.0022541582584381	0.011731207370758	0.010508999	0.0002720654	0.0	0.018310546875
PHYHD1_e11_del207to209	del207to209	GACTCCCCACCCCCTAGGGAGAGGGACCTTGAGAAAGGAGGAGTTTAAGGCTCTCCATCTTGGCCTGCAGGTGGTGTGTCAAGAAGGATGGTCCGGGCCCCTGTTGGCTCAGCGCCTGGTACCAGCTTCCTTGGGTCAGAGCCAGCCCGGGATAACAGCCTCTTTGTGCCCACCCCAGTGCAGAGAGGTAGGCAGATGCAGAGGGCGAG	PHYHD1	PHYHD1_e11	ENSE00003504917	PHYHD1_e11	ENSE00003504917	∆3nt	∆3nt	Intron down	25.4485414535875	47.7961993488553	22.3476578952678	17.6470588235294	22.7272727272727	47.4226804123711	0.296436891482779	0.11464283	0.052726686	-0.0197702720761299	0.0274534821510314	-0.017218322	0.0038287342	0.001953125	0.033935546875
PHYHD1_e11_del207to207	del207to207	GACTCCCCACCCCCTAGGGAGAGGGACCTTGAGAAAGGAGGAGTTTAAGGCTCTCCATCTTGGCCTGCAGGTGGTGTGTCAAGAAGGATGGTCCGGGCCCCTGTTGGCTCAGCGCCTGGTACCAGCTTCCTTGGGTCAGAGCCAGCCCGGGATAACAGCCTCTTTGTGCCCACCCCAGTGCAGAGAGGTAGGCAGATGCAGAGGGCGAGAG	PHYHD1	PHYHD1_e11	ENSE00003504917	PHYHD1_e11	ENSE00003504917	∆1nt	∆1nt	Intron down	25.4485414535875	39.3757036259412	13.9271621723537	13.2075471698113	8.33333333333333	27.7777777777778	0.296436891482779	0.08056489	0.030759245	0.0092711225152015	0.0442345738410949	-0.037074953	0.0040914714	0.0	0.021728515625
PHYHD1_e11_del206to211	del206to211	GACTCCCCACCCCCTAGGGAGAGGGACCTTGAGAAAGGAGGAGTTTAAGGCTCTCCATCTTGGCCTGCAGGTGGTGTGTCAAGAAGGATGGTCCGGGCCCCTGTTGGCTCAGCGCCTGGTACCAGCTTCCTTGGGTCAGAGCCAGCCCGGGATAACAGCCTCTTTGTGCCCACCCCAGTGCAGAGAGGTAGGCAGATGCAGAGGGG	PHYHD1	PHYHD1_e11	ENSE00003504917	PHYHD1_e11	ENSE00003504917	∆6nt	∆6nt	Intron down	25.4485414535875	54.9747251339248	29.5261836803373	24.390243902439	29.8245614035088	43.6363636363636	0.296436891482779	0.103639245	0.11834556	0.0484605878591537	0.0793224871158599	-0.059514448	0.003843993	0.001953125	0.035888671875
PHYHD1_e11_C206G	C206G	GACTCCCCACCCCCTAGGGAGAGGGACCTTGAGAAAGGAGGAGTTTAAGGCTCTCCATCTTGGCCTGCAGGTGGTGTGTCAAGAAGGATGGTCCGGGCCCCTGTTGGCTCAGCGCCTGGTACCAGCTTCCTTGGGTCAGAGCCAGCCCGGGATAACAGCCTCTTTGTGCCCACCCCAGTGCAGAGAGGTAGGCAGATGCAGAGGGGAGAGAG	PHYHD1	PHYHD1_e11	ENSE00003504917	PHYHD1_e11	ENSE00003504917	G	sub	Intron down	25.4485414535875	49.7027063539431	24.2541649003556	19.6428571428571	17.3913043478261	41.2371134020619	0.296436891482779	0.07334679	0.0761922	0.0398234501481056	0.052152395248413	0.025953993	0.0032459795	0.001953125	0.031005859375
PHYHD1_e11_C206T	C206T	GACTCCCCACCCCCTAGGGAGAGGGACCTTGAGAAAGGAGGAGTTTAAGGCTCTCCATCTTGGCCTGCAGGTGGTGTGTCAAGAAGGATGGTCCGGGCCCCTGTTGGCTCAGCGCCTGGTACCAGCTTCCTTGGGTCAGAGCCAGCCCGGGATAACAGCCTCTTTGTGCCCACCCCAGTGCAGAGAGGTAGGCAGATGCAGAGGGTAGAGAG	PHYHD1	PHYHD1_e11	ENSE00003504917	PHYHD1_e11	ENSE00003504917	U	sub	Intron down	25.4485414535875	26.4082770017197	0.959735548132201	6.69642857142857	8.86075949367089	26.046511627907	0.296436891482779	-0.025931984	0.025869936	0.0190209746360778	0.0153173804283142	0.001929	0.0004633367	0.0	0.01318359375
PHYHD1_e11_G205T	G205T	GACTCCCCACCCCCTAGGGAGAGGGACCTTGAGAAAGGAGGAGTTTAAGGCTCTCCATCTTGGCCTGCAGGTGGTGTGTCAAGAAGGATGGTCCGGGCCCCTGTTGGCTCAGCGCCTGGTACCAGCTTCCTTGGGTCAGAGCCAGCCCGGGATAACAGCCTCTTTGTGCCCACCCCAGTGCAGAGAGGTAGGCAGATGCAGAGGTCAGAGAG	PHYHD1	PHYHD1_e11	ENSE00003504917	PHYHD1_e11	ENSE00003504917	U	sub	Intron down	25.4485414535875	51.4005314303614	25.9519899767739	13.0434782608696	25.0	41.6666666666667	0.296436891482779	-0.0367696	-0.039833814	-0.0384301915764808	-0.050245314836502	0.010932282	-0.0009835064	0.0	-0.01123046875
PHYHD1_e11_G203T	G203T	GACTCCCCACCCCCTAGGGAGAGGGACCTTGAGAAAGGAGGAGTTTAAGGCTCTCCATCTTGGCCTGCAGGTGGTGTGTCAAGAAGGATGGTCCGGGCCCCTGTTGGCTCAGCGCCTGGTACCAGCTTCCTTGGGTCAGAGCCAGCCCGGGATAACAGCCTCTTTGTGCCCACCCCAGTGCAGAGAGGTAGGCAGATGCAGATGGCAGAGAG	PHYHD1	PHYHD1_e11	ENSE00003504917	PHYHD1_e11	ENSE00003504917	U	sub	Intron down	25.4485414535875	27.2816040409307	1.8330625873432	7.26256983240223	9.94764397905759	19.7044334975369	0.296436891482779	-0.031161875	-0.05430141	-0.0349682494997978	-0.0517770051956176	-0.03275238	-0.0018706024	0.0	0.001708984375
PHYHD1_e11_A202C	A202C	GACTCCCCACCCCCTAGGGAGAGGGACCTTGAGAAAGGAGGAGTTTAAGGCTCTCCATCTTGGCCTGCAGGTGGTGTGTCAAGAAGGATGGTCCGGGCCCCTGTTGGCTCAGCGCCTGGTACCAGCTTCCTTGGGTCAGAGCCAGCCCGGGATAACAGCCTCTTTGTGCCCACCCCAGTGCAGAGAGGTAGGCAGATGCAGCGGGCAGAGAG	PHYHD1	PHYHD1_e11	ENSE00003504917	PHYHD1_e11	ENSE00003504917	C	sub	Intron down	25.4485414535875	42.4031386327035	16.954597179116	14.4736842105263	13.953488372093	34.0	0.296436891482779	0.037305325	0.03274834	0.0245195254683494	0.0233783721923828	0.024791017	0.0016116202	0.0	0.020263671875
PHYHD1_e11_del202to207	del202to207	GACTCCCCACCCCCTAGGGAGAGGGACCTTGAGAAAGGAGGAGTTTAAGGCTCTCCATCTTGGCCTGCAGGTGGTGTGTCAAGAAGGATGGTCCGGGCCCCTGTTGGCTCAGCGCCTGGTACCAGCTTCCTTGGGTCAGAGCCAGCCCGGGATAACAGCCTCTTTGTGCCCACCCCAGTGCAGAGAGGTAGGCAGATGCAGGAGAG	PHYHD1	PHYHD1_e11	ENSE00003504917	PHYHD1_e11	ENSE00003504917	∆6nt	∆6nt	Intron down	25.4485414535875	36.1940586444059	10.7455171908184	13.4020618556701	12.1052631578947	30.0359712230216	0.296436891482779	-0.033213645	-0.031935096	-0.0070341080427169	-0.037389725446701	-0.11240731	0.00020688772	0.0	-0.011474609375
PHYHD1_e11_del201to203	del201to203	GACTCCCCACCCCCTAGGGAGAGGGACCTTGAGAAAGGAGGAGTTTAAGGCTCTCCATCTTGGCCTGCAGGTGGTGTGTCAAGAAGGATGGTCCGGGCCCCTGTTGGCTCAGCGCCTGGTACCAGCTTCCTTGGGTCAGAGCCAGCCCGGGATAACAGCCTCTTTGTGCCCACCCCAGTGCAGAGAGGTAGGCAGATGCAGGCAGAGAG	PHYHD1	PHYHD1_e11	ENSE00003504917	PHYHD1_e11	ENSE00003504917	∆3nt	∆3nt	Intron down	25.4485414535875	17.7488507292539	-7.6996907243336	4.51127819548872	5.01930501930502	10.6796116504854	0.296436891482779	-0.019901574	-0.08072305	-0.0649660676717758	-0.1003313064575195	-0.05626771	0.0011446178	0.0	-0.01123046875
PHYHD1_e11_del202to202	del202to202	GACTCCCCACCCCCTAGGGAGAGGGACCTTGAGAAAGGAGGAGTTTAAGGCTCTCCATCTTGGCCTGCAGGTGGTGTGTCAAGAAGGATGGTCCGGGCCCCTGTTGGCTCAGCGCCTGGTACCAGCTTCCTTGGGTCAGAGCCAGCCCGGGATAACAGCCTCTTTGTGCCCACCCCAGTGCAGAGAGGTAGGCAGATGCAGGGGCAGAGAG	PHYHD1	PHYHD1_e11	ENSE00003504917	PHYHD1_e11	ENSE00003504917	∆1nt	∆1nt	Intron down	25.4485414535875	24.7599496849307	-0.688591768656799	5.55555555555556	11.25	23.015873015873	0.296436891482779	0.029671758	0.013457209	0.0115167275071144	0.020643800497055	0.011561394	0.0038540065	0.0	0.00830078125
PHYHD1_e11_A202G	A202G	GACTCCCCACCCCCTAGGGAGAGGGACCTTGAGAAAGGAGGAGTTTAAGGCTCTCCATCTTGGCCTGCAGGTGGTGTGTCAAGAAGGATGGTCCGGGCCCCTGTTGGCTCAGCGCCTGGTACCAGCTTCCTTGGGTCAGAGCCAGCCCGGGATAACAGCCTCTTTGTGCCCACCCCAGTGCAGAGAGGTAGGCAGATGCAGGGGGCAGAGAG	PHYHD1	PHYHD1_e11	ENSE00003504917	PHYHD1_e11	ENSE00003504917	G	sub	Intron down	25.4485414535875	32.4946205303174	7.0460790767299	10.5555555555556	14.0350877192982	17.7489177489178	0.296436891482779	0.08766171	0.07993823	0.0423383489251136	0.0448266863822937	0.048653588	0.0029946268	0.001953125	0.023681640625
PHYHD1_e11_del200to205	del200to205	GACTCCCCACCCCCTAGGGAGAGGGACCTTGAGAAAGGAGGAGTTTAAGGCTCTCCATCTTGGCCTGCAGGTGGTGTGTCAAGAAGGATGGTCCGGGCCCCTGTTGGCTCAGCGCCTGGTACCAGCTTCCTTGGGTCAGAGCCAGCCCGGGATAACAGCCTCTTTGTGCCCACCCCAGTGCAGAGAGGTAGGCAGATGCCAGAGAG	PHYHD1	PHYHD1_e11	ENSE00003504917	PHYHD1_e11	ENSE00003504917	∆6nt	∆6nt	Intron down	25.4485414535875	56.4081759286888	30.9596344751013	28.0	18.1818181818182	38.7096774193548	0.296436891482779	-0.019284964	-0.024578094	0.00220937281847	-0.0283031463623046	-0.10851176	-0.00030854344	0.0	0.005859375
PHYHD1_e11_del200to200	del200to200	GACTCCCCACCCCCTAGGGAGAGGGACCTTGAGAAAGGAGGAGTTTAAGGCTCTCCATCTTGGCCTGCAGGTGGTGTGTCAAGAAGGATGGTCCGGGCCCCTGTTGGCTCAGCGCCTGGTACCAGCTTCCTTGGGTCAGAGCCAGCCCGGGATAACAGCCTCTTTGTGCCCACCCCAGTGCAGAGAGGTAGGCAGATGCGAGGGCAGAGAG	PHYHD1	PHYHD1_e11	ENSE00003504917	PHYHD1_e11	ENSE00003504917	∆1nt	∆1nt	Intron down	25.4485414535875	40.3531458397622	14.9046043861747	15.7894736842105	15.2941176470588	22.0588235294118	0.296436891482779	0.060046494	0.04064563	0.0232846066355705	0.0296145975589752	0.009343311	0.0032396913	0.0	0.008056640625
PHYHD1_e11_A200G	A200G	GACTCCCCACCCCCTAGGGAGAGGGACCTTGAGAAAGGAGGAGTTTAAGGCTCTCCATCTTGGCCTGCAGGTGGTGTGTCAAGAAGGATGGTCCGGGCCCCTGTTGGCTCAGCGCCTGGTACCAGCTTCCTTGGGTCAGAGCCAGCCCGGGATAACAGCCTCTTTGTGCCCACCCCAGTGCAGAGAGGTAGGCAGATGCGGAGGGCAGAGAG	PHYHD1	PHYHD1_e11	ENSE00003504917	PHYHD1_e11	ENSE00003504917	G	sub	Intron down	25.4485414535875	45.1645351530386	19.7159936994511	8.33333333333333	22.5806451612903	50.0	0.296436891482779	0.050516456	0.054624826	0.039035364985466	0.0366320013999938	0.04003854	0.0026208758	0.001953125	0.024658203125
PHYHD1_e11_del198to203	del198to203	GACTCCCCACCCCCTAGGGAGAGGGACCTTGAGAAAGGAGGAGTTTAAGGCTCTCCATCTTGGCCTGCAGGTGGTGTGTCAAGAAGGATGGTCCGGGCCCCTGTTGGCTCAGCGCCTGGTACCAGCTTCCTTGGGTCAGAGCCAGCCCGGGATAACAGCCTCTTTGTGCCCACCCCAGTGCAGAGAGGTAGGCAGATGGCAGAGAG	PHYHD1	PHYHD1_e11	ENSE00003504917	PHYHD1_e11	ENSE00003504917	∆6nt	∆6nt	Intron down	25.4485414535875	35.2516317012111	9.8030902476236	3.7037037037037	22.0588235294118	29.0322580645161	0.296436891482779	-0.04629913	-0.027044863	0.0028109923005104	-0.0308144688606262	-0.10605654	-0.00010472536	0.0	0.004638671875
PHYHD1_e11_G198T	G198T	GACTCCCCACCCCCTAGGGAGAGGGACCTTGAGAAAGGAGGAGTTTAAGGCTCTCCATCTTGGCCTGCAGGTGGTGTGTCAAGAAGGATGGTCCGGGCCCCTGTTGGCTCAGCGCCTGGTACCAGCTTCCTTGGGTCAGAGCCAGCCCGGGATAACAGCCTCTTTGTGCCCACCCCAGTGCAGAGAGGTAGGCAGATTCAGAGGGCAGAGAG	PHYHD1	PHYHD1_e11	ENSE00003504917	PHYHD1_e11	ENSE00003504917	U	sub	Intron down	25.4485414535875	40.4900116805982	15.0414702270107	13.7931034482759	22.5806451612903	17.741935483871	0.296436891482779	0.025357723	0.017839223	0.0104742497205734	0.0095123648643493	0.0037179142	0.00031375885	0.0	0.00537109375
PHYHD1_e11_del195to197	del195to197	GACTCCCCACCCCCTAGGGAGAGGGACCTTGAGAAAGGAGGAGTTTAAGGCTCTCCATCTTGGCCTGCAGGTGGTGTGTCAAGAAGGATGGTCCGGGCCCCTGTTGGCTCAGCGCCTGGTACCAGCTTCCTTGGGTCAGAGCCAGCCCGGGATAACAGCCTCTTTGTGCCCACCCCAGTGCAGAGAGGTAGGCAGCAGAGGGCAGAGAG	PHYHD1	PHYHD1_e11	ENSE00003504917	PHYHD1_e11	ENSE00003504917	∆3nt	∆3nt	Intron down	25.4485414535875	28.3410014383486	2.8924599847611	8.14814814814815	6.66666666666667	19.5488721804511	0.296436891482779	0.038838744	0.011401325	-0.0394934266805648	-0.0476277470588684	-0.002443388	0.003123492	0.0	-0.02001953125
PHYHD1_e11_del196to196	del196to196	GACTCCCCACCCCCTAGGGAGAGGGACCTTGAGAAAGGAGGAGTTTAAGGCTCTCCATCTTGGCCTGCAGGTGGTGTGTCAAGAAGGATGGTCCGGGCCCCTGTTGGCTCAGCGCCTGGTACCAGCTTCCTTGGGTCAGAGCCAGCCCGGGATAACAGCCTCTTTGTGCCCACCCCAGTGCAGAGAGGTAGGCAGTGCAGAGGGCAGAGAG	PHYHD1	PHYHD1_e11	ENSE00003504917	PHYHD1_e11	ENSE00003504917	∆1nt	∆1nt	Intron down	25.4485414535875	37.4552507039429	12.0067092503554	0.0	10.0	20.0	0.296436891482779	-0.07516548	-0.07054937	-0.0286765694618225	-0.0430375933647155	-0.025782347	0.00021481514	0.0	-0.009765625
PHYHD1_e11_G195T	G195T	GACTCCCCACCCCCTAGGGAGAGGGACCTTGAGAAAGGAGGAGTTTAAGGCTCTCCATCTTGGCCTGCAGGTGGTGTGTCAAGAAGGATGGTCCGGGCCCCTGTTGGCTCAGCGCCTGGTACCAGCTTCCTTGGGTCAGAGCCAGCCCGGGATAACAGCCTCTTTGTGCCCACCCCAGTGCAGAGAGGTAGGCATATGCAGAGGGCAGAGAG	PHYHD1	PHYHD1_e11	ENSE00003504917	PHYHD1_e11	ENSE00003504917	U	sub	Intron down	25.4485414535875	50.2755307906189	24.8269893370314	21.7194570135747	29.0816326530612	46.2962962962963	0.296436891482779	0.09879923	0.073274136	0.0280466750264167	0.0473463237285614	0.029968366	-0.00019222498	0.001953125	0.037841796875
PHYHD1_e11_A194C	A194C	GACTCCCCACCCCCTAGGGAGAGGGACCTTGAGAAAGGAGGAGTTTAAGGCTCTCCATCTTGGCCTGCAGGTGGTGTGTCAAGAAGGATGGTCCGGGCCCCTGTTGGCTCAGCGCCTGGTACCAGCTTCCTTGGGTCAGAGCCAGCCCGGGATAACAGCCTCTTTGTGCCCACCCCAGTGCAGAGAGGTAGGCCGATGCAGAGGGCAGAGAG	PHYHD1	PHYHD1_e11	ENSE00003504917	PHYHD1_e11	ENSE00003504917	C	sub	Intron down	25.4485414535875	45.072951628324	19.6244101747365	17.2093023255814	26.9230769230769	44.8160535117057	0.296436891482779	-0.0074563324	-0.012153417	0.013086698949337	0.0254967808723449	0.04875855	0.0013266206	0.001953125	0.048095703125
PHYHD1_e11_del194to194	del194to194	GACTCCCCACCCCCTAGGGAGAGGGACCTTGAGAAAGGAGGAGTTTAAGGCTCTCCATCTTGGCCTGCAGGTGGTGTGTCAAGAAGGATGGTCCGGGCCCCTGTTGGCTCAGCGCCTGGTACCAGCTTCCTTGGGTCAGAGCCAGCCCGGGATAACAGCCTCTTTGTGCCCACCCCAGTGCAGAGAGGTAGGCGATGCAGAGGGCAGAGAG	PHYHD1	PHYHD1_e11	ENSE00003504917	PHYHD1_e11	ENSE00003504917	∆1nt	∆1nt	Intron down	25.4485414535875	50.9294458380244	25.4809043844369	23.6220472440945	18.1159420289855	33.175355450237	0.296436891482779	0.07335523	0.038093746	0.0369593277573585	0.0550531446933746	-0.0048540533	0.0043008626	0.001953125	0.040283203125
PHYHD1_e11_A194G	A194G	GACTCCCCACCCCCTAGGGAGAGGGACCTTGAGAAAGGAGGAGTTTAAGGCTCTCCATCTTGGCCTGCAGGTGGTGTGTCAAGAAGGATGGTCCGGGCCCCTGTTGGCTCAGCGCCTGGTACCAGCTTCCTTGGGTCAGAGCCAGCCCGGGATAACAGCCTCTTTGTGCCCACCCCAGTGCAGAGAGGTAGGCGGATGCAGAGGGCAGAGAG	PHYHD1	PHYHD1_e11	ENSE00003504917	PHYHD1_e11	ENSE00003504917	G	sub	Intron down	25.4485414535875	57.0591806212672	31.6106391676797	25.0	17.3913043478261	43.4782608695652	0.296436891482779	0.0103366375	0.016317636	0.037232257425785	0.0436985194683074	0.07137935	0.0024922192	0.0	0.043212890625
PHYHD1_e11_A194T	A194T	GACTCCCCACCCCCTAGGGAGAGGGACCTTGAGAAAGGAGGAGTTTAAGGCTCTCCATCTTGGCCTGCAGGTGGTGTGTCAAGAAGGATGGTCCGGGCCCCTGTTGGCTCAGCGCCTGGTACCAGCTTCCTTGGGTCAGAGCCAGCCCGGGATAACAGCCTCTTTGTGCCCACCCCAGTGCAGAGAGGTAGGCTGATGCAGAGGGCAGAGAG	PHYHD1	PHYHD1_e11	ENSE00003504917	PHYHD1_e11	ENSE00003504917	U	sub	Intron down	25.4485414535875	42.1829732996355	16.734431846048	10.3448275862069	24.390243902439	32.7586206896552	0.296436891482779	0.0022078156	0.0043557286	0.0171919986605644	0.0341492295265197	0.008973196	-7.519126e-05	0.001953125	0.029541015625
PHYHD1_e11_del194to196	del194to196	GACTCCCCACCCCCTAGGGAGAGGGACCTTGAGAAAGGAGGAGTTTAAGGCTCTCCATCTTGGCCTGCAGGTGGTGTGTCAAGAAGGATGGTCCGGGCCCCTGTTGGCTCAGCGCCTGGTACCAGCTTCCTTGGGTCAGAGCCAGCCCGGGATAACAGCCTCTTTGTGCCCACCCCAGTGCAGAGAGGTAGGCTGCAGAGGGCAGAGAG	PHYHD1	PHYHD1_e11	ENSE00003504917	PHYHD1_e11	ENSE00003504917	∆3nt	∆3nt	Intron down	25.4485414535875	30.8742101253693	5.4256686717818	0.0	2.94117647058824	22.8571428571429	0.296436891482779	0.0069814026	-0.032991707	-0.0572108626365661	-0.0406857728958129	-0.0038783252	0.0029860437	0.0	0.0244140625
PHYHD1_e11_C193T	C193T	GACTCCCCACCCCCTAGGGAGAGGGACCTTGAGAAAGGAGGAGTTTAAGGCTCTCCATCTTGGCCTGCAGGTGGTGTGTCAAGAAGGATGGTCCGGGCCCCTGTTGGCTCAGCGCCTGGTACCAGCTTCCTTGGGTCAGAGCCAGCCCGGGATAACAGCCTCTTTGTGCCCACCCCAGTGCAGAGAGGTAGGTAGATGCAGAGGGCAGAGAG	PHYHD1	PHYHD1_e11	ENSE00003504917	PHYHD1_e11	ENSE00003504917	U	sub	5'SS	25.4485414535875	69.1841903475985	43.735648894011	40.9090909090909	18.1818181818182	67.6470588235294	0.296436891482779	0.25812224	0.14776629	0.1043175160884857	0.0915663540363311	0.08942436	0.0015095174	0.001953125	0.124755859375
PHYHD1_e11_G192T	G192T	GACTCCCCACCCCCTAGGGAGAGGGACCTTGAGAAAGGAGGAGTTTAAGGCTCTCCATCTTGGCCTGCAGGTGGTGTGTCAAGAAGGATGGTCCGGGCCCCTGTTGGCTCAGCGCCTGGTACCAGCTTCCTTGGGTCAGAGCCAGCCCGGGATAACAGCCTCTTTGTGCCCACCCCAGTGCAGAGAGGTAGTCAGATGCAGAGGGCAGAGAG	PHYHD1	PHYHD1_e11	ENSE00003504917	PHYHD1_e11	ENSE00003504917	U	sub	5'SS	25.4485414535875	15.2825131964054	-10.1660282571821	0.0	0.0	0.0	0.296436891482779	-0.5285043	-0.72807515	-0.416794866323471	-0.7491345554590225	-0.35709772	-0.4289406	-0.169921875	-0.087646484375
PHYHD1_e11_G191T	G191T	GACTCCCCACCCCCTAGGGAGAGGGACCTTGAGAAAGGAGGAGTTTAAGGCTCTCCATCTTGGCCTGCAGGTGGTGTGTCAAGAAGGATGGTCCGGGCCCCTGTTGGCTCAGCGCCTGGTACCAGCTTCCTTGGGTCAGAGCCAGCCCGGGATAACAGCCTCTTTGTGCCCACCCCAGTGCAGAGAGGTATGCAGATGCAGAGGGCAGAGAG	PHYHD1	PHYHD1_e11	ENSE00003504917	PHYHD1_e11	ENSE00003504917	U	sub	5'SS	25.4485414535875	43.84563967056	18.3970982169725	17.3913043478261	19.4805194805195	32.1608040201005	0.296436891482779	0.0004862249	-0.01994428	0.024132989346981	0.0559847652912139	-0.0038983822	0.0019087493	0.0	0.041748046875
PHYHD1_e11_A190C	A190C	GACTCCCCACCCCCTAGGGAGAGGGACCTTGAGAAAGGAGGAGTTTAAGGCTCTCCATCTTGGCCTGCAGGTGGTGTGTCAAGAAGGATGGTCCGGGCCCCTGTTGGCTCAGCGCCTGGTACCAGCTTCCTTGGGTCAGAGCCAGCCCGGGATAACAGCCTCTTTGTGCCCACCCCAGTGCAGAGAGGTCGGCAGATGCAGAGGGCAGAGAG	PHYHD1	PHYHD1_e11	ENSE00003504917	PHYHD1_e11	ENSE00003504917	C	sub	5'SS	25.4485414535875	2.14062414547908	-23.3079173081084	0.0	0.0	0.0	0.296436891482779	-0.5234424	-0.75883114	-0.4353627171367407	-0.7751646228134632	-0.30655694	-0.62241155	-0.298828125	-0.084075927734375
PHYHD1_e11_A190T	A190T	GACTCCCCACCCCCTAGGGAGAGGGACCTTGAGAAAGGAGGAGTTTAAGGCTCTCCATCTTGGCCTGCAGGTGGTGTGTCAAGAAGGATGGTCCGGGCCCCTGTTGGCTCAGCGCCTGGTACCAGCTTCCTTGGGTCAGAGCCAGCCCGGGATAACAGCCTCTTTGTGCCCACCCCAGTGCAGAGAGGTTGGCAGATGCAGAGGGCAGAGAG	PHYHD1	PHYHD1_e11	ENSE00003504917	PHYHD1_e11	ENSE00003504917	U	sub	5'SS	25.4485414535875	0.936150283540701	-24.5123911700468	0.0	0.0	0.0	0.296436891482779	-0.5290953	-0.7479858	-0.4463327936828136	-0.7847069129347801	-0.31481487	-0.6433898	-0.294921875	-0.073760986328125
PHYHD1_e11_del187to187	del187to187	GACTCCCCACCCCCTAGGGAGAGGGACCTTGAGAAAGGAGGAGTTTAAGGCTCTCCATCTTGGCCTGCAGGTGGTGTGTCAAGAAGGATGGTCCGGGCCCCTGTTGGCTCAGCGCCTGGTACCAGCTTCCTTGGGTCAGAGCCAGCCCGGGATAACAGCCTCTTTGTGCCCACCCCAGTGCAGAGAGTAGGCAGATGCAGAGGGCAGAGAG	PHYHD1	PHYHD1_e11	ENSE00003504917	PHYHD1_e11	ENSE00003504917	∆1nt	∆1nt	5'SS	25.4485414535875	2.54723240835537	-22.9013090452321	0.0	0.0	0.0	0.296436891482779	-0.5822933	-0.785795	-0.5155182406306267	-0.869267039000988	-0.46119183	-0.9461481	-0.705078125	-0.090087890625
PHYHD1_e11_G187T	G187T	GACTCCCCACCCCCTAGGGAGAGGGACCTTGAGAAAGGAGGAGTTTAAGGCTCTCCATCTTGGCCTGCAGGTGGTGTGTCAAGAAGGATGGTCCGGGCCCCTGTTGGCTCAGCGCCTGGTACCAGCTTCCTTGGGTCAGAGCCAGCCCGGGATAACAGCCTCTTTGTGCCCACCCCAGTGCAGAGATGTAGGCAGATGCAGAGGGCAGAGAG	PHYHD1	PHYHD1_e11	ENSE00003504917	PHYHD1_e11	ENSE00003504917	U	sub	5'SS	25.4485414535875	13.9027580814381	-11.5457833721494	0.0	0.0	0.0	0.296436891482779	-0.5764926	-0.78881025	-0.5094742900691926	-0.858882729196921	-0.4577727	-0.91005355	-0.5419921875	-0.0903167724609375
PHYHD1_e11_del184to189	del184to189	GACTCCCCACCCCCTAGGGAGAGGGACCTTGAGAAAGGAGGAGTTTAAGGCTCTCCATCTTGGCCTGCAGGTGGTGTGTCAAGAAGGATGGTCCGGGCCCCTGTTGGCTCAGCGCCTGGTACCAGCTTCCTTGGGTCAGAGCCAGCCCGGGATAACAGCCTCTTTGTGCCCACCCCAGTGCAGAGGCAGATGCAGAGGGCAGAGAG	PHYHD1	PHYHD1_e11	ENSE00003504917	PHYHD1_e11	ENSE00003504917	∆6nt	∆6nt	5'SS	25.4485414535875	5.90845249826499	-19.5400889553225	0.0	0.0	0.0	0.296436891482779	-0.5655188	-0.7929755	-0.488076813519001	-0.8466137237846851	-0.4604401	-0.94232386	-0.673828125	-0.087158203125
PHYHD1_e11_A186G	A186G	GACTCCCCACCCCCTAGGGAGAGGGACCTTGAGAAAGGAGGAGTTTAAGGCTCTCCATCTTGGCCTGCAGGTGGTGTGTCAAGAAGGATGGTCCGGGCCCCTGTTGGCTCAGCGCCTGGTACCAGCTTCCTTGGGTCAGAGCCAGCCCGGGATAACAGCCTCTTTGTGCCCACCCCAGTGCAGAGGGGTAGGCAGATGCAGAGGGCAGAGAG	PHYHD1	PHYHD1_e11	ENSE00003504917	PHYHD1_e11	ENSE00003504917	G	sub	5'SS	25.4485414535875	3.80050266593952	-21.648038787648	0.0	0.0	0.0	0.296436891482779	-0.48933023	-0.6733884	-0.3742911145091057	-0.6848946586251259	-0.30103695	-0.25811523	-0.185546875	-0.08056640625
PHYHD1_e11_del186to186	del186to186	GACTCCCCACCCCCTAGGGAGAGGGACCTTGAGAAAGGAGGAGTTTAAGGCTCTCCATCTTGGCCTGCAGGTGGTGTGTCAAGAAGGATGGTCCGGGCCCCTGTTGGCTCAGCGCCTGGTACCAGCTTCCTTGGGTCAGAGCCAGCCCGGGATAACAGCCTCTTTGTGCCCACCCCAGTGCAGAGGGTAGGCAGATGCAGAGGGCAGAGAG	PHYHD1	PHYHD1_e11	ENSE00003504917	PHYHD1_e11	ENSE00003504917	∆1nt	∆1nt	5'SS	25.4485414535875	3.41142268826548	-22.037118765322	0.0	0.0	0.510204081632653	0.296436891482779	-0.42829135	-0.556389	-0.2758288457989692	-0.4583106637001037	-0.2171588	-0.08814019	-0.05078125	-0.062744140625
PHYHD1_e11_del185to187	del185to187	GACTCCCCACCCCCTAGGGAGAGGGACCTTGAGAAAGGAGGAGTTTAAGGCTCTCCATCTTGGCCTGCAGGTGGTGTGTCAAGAAGGATGGTCCGGGCCCCTGTTGGCTCAGCGCCTGGTACCAGCTTCCTTGGGTCAGAGCCAGCCCGGGATAACAGCCTCTTTGTGCCCACCCCAGTGCAGAGTAGGCAGATGCAGAGGGCAGAGAG	PHYHD1	PHYHD1_e11	ENSE00003504917	PHYHD1_e11	ENSE00003504917	∆3nt	∆3nt	5'SS	25.4485414535875	2.45896070805769	-22.9895807455298	0.0	0.0	0.0	0.296436891482779	-0.5891707	-0.7978097	-0.5145819745957851	-0.8654692322015762	-0.46261203	-0.9399328	-0.697265625	-0.092529296875
PHYHD1_e11_A186T	A186T	GACTCCCCACCCCCTAGGGAGAGGGACCTTGAGAAAGGAGGAGTTTAAGGCTCTCCATCTTGGCCTGCAGGTGGTGTGTCAAGAAGGATGGTCCGGGCCCCTGTTGGCTCAGCGCCTGGTACCAGCTTCCTTGGGTCAGAGCCAGCCCGGGATAACAGCCTCTTTGTGCCCACCCCAGTGCAGAGTGGTAGGCAGATGCAGAGGGCAGAGAG	PHYHD1	PHYHD1_e11	ENSE00003504917	PHYHD1_e11	ENSE00003504917	U	sub	5'SS	25.4485414535875	5.19201300012815	-20.2565284534594	0.0	0.0	0.900900900900901	0.296436891482779	-0.5272643	-0.72937286	-0.4210225194692611	-0.7401767261326313	-0.3693701	-0.488186	-0.162109375	-0.07586669921875
PHYHD1_e11_G185T	G185T	GACTCCCCACCCCCTAGGGAGAGGGACCTTGAGAAAGGAGGAGTTTAAGGCTCTCCATCTTGGCCTGCAGGTGGTGTGTCAAGAAGGATGGTCCGGGCCCCTGTTGGCTCAGCGCCTGGTACCAGCTTCCTTGGGTCAGAGCCAGCCCGGGATAACAGCCTCTTTGTGCCCACCCCAGTGCAGATAGGTAGGCAGATGCAGAGGGCAGAGAG	PHYHD1	PHYHD1_e11	ENSE00003504917	PHYHD1_e11	ENSE00003504917	U	sub	5'SS	25.4485414535875	10.4842901296521	-14.9642513239354	2.32558139534884	1.60427807486631	3.37837837837838	0.296436891482779	-0.2938907	-0.35795993	-0.1400782465934753	-0.2862581312656402	-0.13242826	-0.016271472	-0.001953125	-0.0711669921875
PHYHD1_e11_A184C	A184C	GACTCCCCACCCCCTAGGGAGAGGGACCTTGAGAAAGGAGGAGTTTAAGGCTCTCCATCTTGGCCTGCAGGTGGTGTGTCAAGAAGGATGGTCCGGGCCCCTGTTGGCTCAGCGCCTGGTACCAGCTTCCTTGGGTCAGAGCCAGCCCGGGATAACAGCCTCTTTGTGCCCACCCCAGTGCAGCGAGGTAGGCAGATGCAGAGGGCAGAGAG	PHYHD1	PHYHD1_e11	ENSE00003504917	PHYHD1_e11	ENSE00003504917	C	sub	Exon	25.4485414535875	48.3321365108012	22.8835950572137	20.6185567010309	15.6626506024096	36.6071428571429	0.296436891482779	0.06320566	0.059425622	0.037210889160633	0.0510851144790649	0.030033007	0.0019527972	0.0	0.01318359375
PHYHD1_e11_del184to184	del184to184	GACTCCCCACCCCCTAGGGAGAGGGACCTTGAGAAAGGAGGAGTTTAAGGCTCTCCATCTTGGCCTGCAGGTGGTGTGTCAAGAAGGATGGTCCGGGCCCCTGTTGGCTCAGCGCCTGGTACCAGCTTCCTTGGGTCAGAGCCAGCCCGGGATAACAGCCTCTTTGTGCCCACCCCAGTGCAGGAGGTAGGCAGATGCAGAGGGCAGAGAG	PHYHD1	PHYHD1_e11	ENSE00003504917	PHYHD1_e11	ENSE00003504917	∆1nt	∆1nt	Exon	25.4485414535875	23.2609062030808	-2.1876352505067	5.42168674698795	11.3924050632911	24.375	0.296436891482779	-0.07609078	-0.089948684	0.0053993687033653	0.0464977025985717	0.03322245	0.0040803254	0.0	0.026611328125
PHYHD1_e11_del183to203	del183to203	GACTCCCCACCCCCTAGGGAGAGGGACCTTGAGAAAGGAGGAGTTTAAGGCTCTCCATCTTGGCCTGCAGGTGGTGTGTCAAGAAGGATGGTCCGGGCCCCTGTTGGCTCAGCGCCTGGTACCAGCTTCCTTGGGTCAGAGCCAGCCCGGGATAACAGCCTCTTTGTGCCCACCCCAGTGCAGGCAGAGAG	PHYHD1	PHYHD1_e11	ENSE00003504917	PHYHD1_e11	ENSE00003504917	∆21nt	∆21nt	5'SS	25.4485414535875	0.703510299807374	-24.7450311537801	0.0	0.0	0.0	0.296436891482779	-0.5501389	-0.79804647	-0.508341558277607	-0.8293348401784897	-0.39660302	-0.9341855	-0.6796875	-0.090087890625
PHYHD1_e11_del184to186	del184to186	GACTCCCCACCCCCTAGGGAGAGGGACCTTGAGAAAGGAGGAGTTTAAGGCTCTCCATCTTGGCCTGCAGGTGGTGTGTCAAGAAGGATGGTCCGGGCCCCTGTTGGCTCAGCGCCTGGTACCAGCTTCCTTGGGTCAGAGCCAGCCCGGGATAACAGCCTCTTTGTGCCCACCCCAGTGCAGGGTAGGCAGATGCAGAGGGCAGAGAG	PHYHD1	PHYHD1_e11	ENSE00003504917	PHYHD1_e11	ENSE00003504917	∆3nt	∆3nt	5'SS	25.4485414535875	5.53108475415698	-19.9174566994305	0.53475935828877	0.0	1.77777777777778	0.296436891482779	-0.46854168	-0.6114765	-0.2809298485517502	-0.5362022668123245	-0.19380818	-0.0736655	-0.064453125	-0.07037353515625
PHYHD1_e11_A184T	A184T	GACTCCCCACCCCCTAGGGAGAGGGACCTTGAGAAAGGAGGAGTTTAAGGCTCTCCATCTTGGCCTGCAGGTGGTGTGTCAAGAAGGATGGTCCGGGCCCCTGTTGGCTCAGCGCCTGGTACCAGCTTCCTTGGGTCAGAGCCAGCCCGGGATAACAGCCTCTTTGTGCCCACCCCAGTGCAGTGAGGTAGGCAGATGCAGAGGGCAGAGAG	PHYHD1	PHYHD1_e11	ENSE00003504917	PHYHD1_e11	ENSE00003504917	U	sub	Exon	25.4485414535875	29.3780789377539	3.9295374841664	3.03030303030303	0.0	28.5714285714286	0.296436891482779	-0.07293147	-0.08431876	-0.0669786408543586	-0.1368948519229889	-0.035256788	-0.0036025345	0.0	-0.012939453125
PHYHD1_e11_del183to188	del183to188	GACTCCCCACCCCCTAGGGAGAGGGACCTTGAGAAAGGAGGAGTTTAAGGCTCTCCATCTTGGCCTGCAGGTGGTGTGTCAAGAAGGATGGTCCGGGCCCCTGTTGGCTCAGCGCCTGGTACCAGCTTCCTTGGGTCAGAGCCAGCCCGGGATAACAGCCTCTTTGTGCCCACCCCAGTGCATAGGCAGATGCAGAGGGCAGAGAG	PHYHD1	PHYHD1_e11	ENSE00003504917	PHYHD1_e11	ENSE00003504917	∆6nt	∆6nt	5'SS	25.4485414535875	1.1160831749947	-24.3324582785928	0.0	0.0	0.0	0.296436891482779	-0.5915752	-0.7931549	-0.5139069147408009	-0.8687211442738771	-0.4767448	-0.959218	-0.703125	-0.0933837890625
PHYHD1_e11_del182to184	del182to184	GACTCCCCACCCCCTAGGGAGAGGGACCTTGAGAAAGGAGGAGTTTAAGGCTCTCCATCTTGGCCTGCAGGTGGTGTGTCAAGAAGGATGGTCCGGGCCCCTGTTGGCTCAGCGCCTGGTACCAGCTTCCTTGGGTCAGAGCCAGCCCGGGATAACAGCCTCTTTGTGCCCACCCCAGTGCGAGGTAGGCAGATGCAGAGGGCAGAGAG	PHYHD1	PHYHD1_e11	ENSE00003504917	PHYHD1_e11	ENSE00003504917	∆3nt	∆3nt	Exon	25.4485414535875	43.7057614871114	18.2572200335239	17.5675675675676	12.9411764705882	28.125	0.296436891482779	0.059435576	0.08091545	0.069456398487091	0.082342654466629	0.080813006	0.0035627782	0.001953125	0.02001953125
PHYHD1_e11_A182G	A182G	GACTCCCCACCCCCTAGGGAGAGGGACCTTGAGAAAGGAGGAGTTTAAGGCTCTCCATCTTGGCCTGCAGGTGGTGTGTCAAGAAGGATGGTCCGGGCCCCTGTTGGCTCAGCGCCTGGTACCAGCTTCCTTGGGTCAGAGCCAGCCCGGGATAACAGCCTCTTTGTGCCCACCCCAGTGCGGAGAGGTAGGCAGATGCAGAGGGCAGAGAG	PHYHD1	PHYHD1_e11	ENSE00003504917	PHYHD1_e11	ENSE00003504917	G	sub	Exon	25.4485414535875	44.3860674139577	18.9375259603702	14.0845070422535	14.8148148148148	43.8356164383562	0.296436891482779	0.02247268	0.033288628	0.0459291711449623	0.0481361448764801	0.068185106	0.0034740865	0.001953125	0.01708984375
PHYHD1_e11_del182to202	del182to202	GACTCCCCACCCCCTAGGGAGAGGGACCTTGAGAAAGGAGGAGTTTAAGGCTCTCCATCTTGGCCTGCAGGTGGTGTGTCAAGAAGGATGGTCCGGGCCCCTGTTGGCTCAGCGCCTGGTACCAGCTTCCTTGGGTCAGAGCCAGCCCGGGATAACAGCCTCTTTGTGCCCACCCCAGTGCGGGCAGAGAG	PHYHD1	PHYHD1_e11	ENSE00003504917	PHYHD1_e11	ENSE00003504917	∆21nt	∆21nt	5'SS	25.4485414535875	2.65159599744484	-22.7969454561427	0.0	0.0	0.0	0.296436891482779	-0.5044039	-0.78561306	-0.4923048056662082	-0.7977941520512104	-0.3281569	-0.8869896	-0.642578125	-0.088134765625
PHYHD1_e11_del182to187	del182to187	GACTCCCCACCCCCTAGGGAGAGGGACCTTGAGAAAGGAGGAGTTTAAGGCTCTCCATCTTGGCCTGCAGGTGGTGTGTCAAGAAGGATGGTCCGGGCCCCTGTTGGCTCAGCGCCTGGTACCAGCTTCCTTGGGTCAGAGCCAGCCCGGGATAACAGCCTCTTTGTGCCCACCCCAGTGCGTAGGCAGATGCAGAGGGCAGAGAG	PHYHD1	PHYHD1_e11	ENSE00003504917	PHYHD1_e11	ENSE00003504917	∆6nt	∆6nt	5'SS	25.4485414535875	0.740819958598367	-24.7077214949891	0.0	0.0	0.0	0.296436891482779	-0.5746914	-0.7863399	-0.5013404861092567	-0.8573306277394295	-0.453893	-0.90755296	-0.662109375	-0.081787109375
PHYHD1_e11_del181to186	del181to186	GACTCCCCACCCCCTAGGGAGAGGGACCTTGAGAAAGGAGGAGTTTAAGGCTCTCCATCTTGGCCTGCAGGTGGTGTGTCAAGAAGGATGGTCCGGGCCCCTGTTGGCTCAGCGCCTGGTACCAGCTTCCTTGGGTCAGAGCCAGCCCGGGATAACAGCCTCTTTGTGCCCACCCCAGTGGGTAGGCAGATGCAGAGGGCAGAGAG	PHYHD1	PHYHD1_e11	ENSE00003504917	PHYHD1_e11	ENSE00003504917	∆6nt	∆6nt	5'SS	25.4485414535875	1.64710207760904	-23.8014393759785	0.0	0.0	0.0	0.296436891482779	-0.48484528	-0.6287508	-0.4103857651352882	-0.7306909188628197	-0.32664764	-0.47242218	-0.17578125	-0.07867431640625
PHYHD1_e11_G180T	G180T	GACTCCCCACCCCCTAGGGAGAGGGACCTTGAGAAAGGAGGAGTTTAAGGCTCTCCATCTTGGCCTGCAGGTGGTGTGTCAAGAAGGATGGTCCGGGCCCCTGTTGGCTCAGCGCCTGGTACCAGCTTCCTTGGGTCAGAGCCAGCCCGGGATAACAGCCTCTTTGTGCCCACCCCAGTTCAGAGAGGTAGGCAGATGCAGAGGGCAGAGAG	PHYHD1	PHYHD1_e11	ENSE00003504917	PHYHD1_e11	ENSE00003504917	U	sub	Exon	25.4485414535875	30.7568932596568	5.3083518060693	6.42201834862385	11.4754098360656	28.7128712871287	0.296436891482779	0.035148352	0.023575425	0.0031841620802879	0.010120540857315	-0.0028867722	-0.0007237494	0.0	-0.021484375
PHYHD1_e11_del178to178	del178to178	GACTCCCCACCCCCTAGGGAGAGGGACCTTGAGAAAGGAGGAGTTTAAGGCTCTCCATCTTGGCCTGCAGGTGGTGTGTCAAGAAGGATGGTCCGGGCCCCTGTTGGCTCAGCGCCTGGTACCAGCTTCCTTGGGTCAGAGCCAGCCCGGGATAACAGCCTCTTTGTGCCCACCCCATGCAGAGAGGTAGGCAGATGCAGAGGGCAGAGAG	PHYHD1	PHYHD1_e11	ENSE00003504917	PHYHD1_e11	ENSE00003504917	∆1nt	∆1nt	Exon	25.4485414535875	38.5967936445044	13.1482521909169	14.6118721461187	11.9047619047619	26.8707482993197	0.296436891482779	0.023462117	0.017310292	0.0254826694726943	0.0671305060386657	0.025943175	0.0014547408	0.0	0.00390625
PHYHD1_e11_G178T	G178T	GACTCCCCACCCCCTAGGGAGAGGGACCTTGAGAAAGGAGGAGTTTAAGGCTCTCCATCTTGGCCTGCAGGTGGTGTGTCAAGAAGGATGGTCCGGGCCCCTGTTGGCTCAGCGCCTGGTACCAGCTTCCTTGGGTCAGAGCCAGCCCGGGATAACAGCCTCTTTGTGCCCACCCCATTGCAGAGAGGTAGGCAGATGCAGAGGGCAGAGAG	PHYHD1	PHYHD1_e11	ENSE00003504917	PHYHD1_e11	ENSE00003504917	U	sub	Exon	25.4485414535875	41.4127035677731	15.9641621141856	14.6341463414634	13.2530120481928	38.8429752066116	0.296436891482779	-0.08052571	-0.075749755	0.001834399998188	0.027219146490097	0.0060596764	-0.00014871359	0.0	-0.008544921875
PHYHD1_e11_del177to182	del177to182	GACTCCCCACCCCCTAGGGAGAGGGACCTTGAGAAAGGAGGAGTTTAAGGCTCTCCATCTTGGCCTGCAGGTGGTGTGTCAAGAAGGATGGTCCGGGCCCCTGTTGGCTCAGCGCCTGGTACCAGCTTCCTTGGGTCAGAGCCAGCCCGGGATAACAGCCTCTTTGTGCCCACCCCGAGAGGTAGGCAGATGCAGAGGGCAGAGAG	PHYHD1	PHYHD1_e11	ENSE00003504917	PHYHD1_e11	ENSE00003504917	∆6nt	∆6nt	Exon	25.4485414535875	60.4979273890102	35.0493859354227	22.2222222222222	25.0	62.5	0.296436891482779	-0.018832386	0.01434949	0.0287934765219688	0.0858013033866882	0.010481119	-0.0013403594	0.001953125	0.021240234375
PHYHD1_e11_del177to179	del177to179	GACTCCCCACCCCCTAGGGAGAGGGACCTTGAGAAAGGAGGAGTTTAAGGCTCTCCATCTTGGCCTGCAGGTGGTGTGTCAAGAAGGATGGTCCGGGCCCCTGTTGGCTCAGCGCCTGGTACCAGCTTCCTTGGGTCAGAGCCAGCCCGGGATAACAGCCTCTTTGTGCCCACCCCGCAGAGAGGTAGGCAGATGCAGAGGGCAGAGAG	PHYHD1	PHYHD1_e11	ENSE00003504917	PHYHD1_e11	ENSE00003504917	∆3nt	∆3nt	Exon	25.4485414535875	48.8008372112873	23.3522957576998	20.5479452054795	15.625	37.1794871794872	0.296436891482779	0.018587828	0.06362006	0.0716998055577278	0.0880263447761535	0.0688896	0.0022004843	0.0	0.024658203125
PHYHD1_e11_del177to197	del177to197	GACTCCCCACCCCCTAGGGAGAGGGACCTTGAGAAAGGAGGAGTTTAAGGCTCTCCATCTTGGCCTGCAGGTGGTGTGTCAAGAAGGATGGTCCGGGCCCCTGTTGGCTCAGCGCCTGGTACCAGCTTCCTTGGGTCAGAGCCAGCCCGGGATAACAGCCTCTTTGTGCCCACCCCGCAGAGGGCAGAGAG	PHYHD1	PHYHD1_e11	ENSE00003504917	PHYHD1_e11	ENSE00003504917	∆21nt	∆21nt	5'SS	25.4485414535875	1.22757547033274	-24.2209659832548	0.0	0.0	0.0	0.296436891482779	-0.5017576	-0.7706435	-0.48089549690485	-0.7961887717247009	-0.36669534	-0.87156117	-0.654296875	-0.089599609375
PHYHD1_e11_A177G	A177G	GACTCCCCACCCCCTAGGGAGAGGGACCTTGAGAAAGGAGGAGTTTAAGGCTCTCCATCTTGGCCTGCAGGTGGTGTGTCAAGAAGGATGGTCCGGGCCCCTGTTGGCTCAGCGCCTGGTACCAGCTTCCTTGGGTCAGAGCCAGCCCGGGATAACAGCCTCTTTGTGCCCACCCCGGTGCAGAGAGGTAGGCAGATGCAGAGGGCAGAGAG	PHYHD1	PHYHD1_e11	ENSE00003504917	PHYHD1_e11	ENSE00003504917	G	sub	Exon	25.4485414535875	13.0029299243301	-12.4456115292574	2.12765957446809	4.21455938697318	7.17488789237668	0.296436891482779	0.100428194	0.09156442	0.0550336465239524	0.0670699477195739	0.031107351	0.00410679	0.001953125	0.034912109375
PHYHD1_e11_A177T	A177T	GACTCCCCACCCCCTAGGGAGAGGGACCTTGAGAAAGGAGGAGTTTAAGGCTCTCCATCTTGGCCTGCAGGTGGTGTGTCAAGAAGGATGGTCCGGGCCCCTGTTGGCTCAGCGCCTGGTACCAGCTTCCTTGGGTCAGAGCCAGCCCGGGATAACAGCCTCTTTGTGCCCACCCCTGTGCAGAGAGGTAGGCAGATGCAGAGGGCAGAGAG	PHYHD1	PHYHD1_e11	ENSE00003504917	PHYHD1_e11	ENSE00003504917	U	sub	Exon	25.4485414535875	35.2084043646386	9.7598629110511	10.4046242774566	17.0731707317073	33.7016574585635	0.296436891482779	0.0056138635	0.012618065	0.0356250628829002	0.0407789349555969	-0.024926186	-0.0010861456	0.0	0.0009765625
PHYHD1_e11_C176G	C176G	GACTCCCCACCCCCTAGGGAGAGGGACCTTGAGAAAGGAGGAGTTTAAGGCTCTCCATCTTGGCCTGCAGGTGGTGTGTCAAGAAGGATGGTCCGGGCCCCTGTTGGCTCAGCGCCTGGTACCAGCTTCCTTGGGTCAGAGCCAGCCCGGGATAACAGCCTCTTTGTGCCCACCCGAGTGCAGAGAGGTAGGCAGATGCAGAGGGCAGAGAG	PHYHD1	PHYHD1_e11	ENSE00003504917	PHYHD1_e11	ENSE00003504917	G	sub	Exon	25.4485414535875	57.4014315310924	31.9528900775049	26.4705882352941	26.9230769230769	39.5833333333333	0.296436891482779	0.080730796	0.06542593	0.0345032289624214	0.0530352294445037	0.07822271	0.0032697916	0.001953125	0.035400390625
PHYHD1_e11_C176T	C176T	GACTCCCCACCCCCTAGGGAGAGGGACCTTGAGAAAGGAGGAGTTTAAGGCTCTCCATCTTGGCCTGCAGGTGGTGTGTCAAGAAGGATGGTCCGGGCCCCTGTTGGCTCAGCGCCTGGTACCAGCTTCCTTGGGTCAGAGCCAGCCCGGGATAACAGCCTCTTTGTGCCCACCCTAGTGCAGAGAGGTAGGCAGATGCAGAGGGCAGAGAG	PHYHD1	PHYHD1_e11	ENSE00003504917	PHYHD1_e11	ENSE00003504917	U	sub	Exon	25.4485414535875	28.4125059963748	2.9639645427873	0.0	0.0	13.7931034482759	0.296436891482779	-0.16944763	-0.19505294	-0.0615202113986015	-0.133524090051651	-0.042401522	-0.0029154122	0.0	-0.03662109375
PHYHD1_e11_del176to178	del176to178	GACTCCCCACCCCCTAGGGAGAGGGACCTTGAGAAAGGAGGAGTTTAAGGCTCTCCATCTTGGCCTGCAGGTGGTGTGTCAAGAAGGATGGTCCGGGCCCCTGTTGGCTCAGCGCCTGGTACCAGCTTCCTTGGGTCAGAGCCAGCCCGGGATAACAGCCTCTTTGTGCCCACCCTGCAGAGAGGTAGGCAGATGCAGAGGGCAGAGAG	PHYHD1	PHYHD1_e11	ENSE00003504917	PHYHD1_e11	ENSE00003504917	∆3nt	∆3nt	Exon	25.4485414535875	46.9079020429978	21.4593605894103	18.8679245283019	20.2764976958525	42.7966101694915	0.296436891482779	0.046339214	0.08728424	0.070192776620388	0.0881800353527069	0.06656729	0.00165537	0.0	0.046630859375
PHYHD1_e11_del176to196	del176to196	GACTCCCCACCCCCTAGGGAGAGGGACCTTGAGAAAGGAGGAGTTTAAGGCTCTCCATCTTGGCCTGCAGGTGGTGTGTCAAGAAGGATGGTCCGGGCCCCTGTTGGCTCAGCGCCTGGTACCAGCTTCCTTGGGTCAGAGCCAGCCCGGGATAACAGCCTCTTTGTGCCCACCCTGCAGAGGGCAGAGAG	PHYHD1	PHYHD1_e11	ENSE00003504917	PHYHD1_e11	ENSE00003504917	∆21nt	∆21nt	5'SS	25.4485414535875	0.535774668441053	-24.9127667851464	0.0	0.0	0.0	0.296436891482779	-0.49928564	-0.77418256	-0.4762600362300873	-0.7906333953142166	-0.34977588	-0.8077311	-0.658203125	-0.08642578125
PHYHD1_e11_C174T	C174T	GACTCCCCACCCCCTAGGGAGAGGGACCTTGAGAAAGGAGGAGTTTAAGGCTCTCCATCTTGGCCTGCAGGTGGTGTGTCAAGAAGGATGGTCCGGGCCCCTGTTGGCTCAGCGCCTGGTACCAGCTTCCTTGGGTCAGAGCCAGCCCGGGATAACAGCCTCTTTGTGCCCACTCCAGTGCAGAGAGGTAGGCAGATGCAGAGGGCAGAGAG	PHYHD1	PHYHD1_e11	ENSE00003504917	PHYHD1_e11	ENSE00003504917	U	sub	Exon	25.4485414535875	54.1808437124253	28.7323022588378	24.6913580246914	28.5714285714286	50.4716981132076	0.296436891482779	0.07576427	0.06457794	0.0283309742808341	0.0477026104927063	0.03333454	0.0013965368	0.0	0.032958984375
