## Supplementary Table 12 for "OpenSplice: the impact of half a million mutations on the alternative splicing of 600 human exons": supplementary_table_FINAL_PLOTTING_UNIVERSE_complete_case_unique_ntseq.tsv (part 152 of 302)

variant_id	variant_token	nt_seq	gene	exon_id	ensembl_exon_id	exon_id_archive	ensembl_exon_id_archive	mut	mut_type	region	wt_psi	psi	delta_psi	psi_r1	psi_r2	psi_r3	se_wt_psi	spliceai_minigene__spliceai_minigene_delta_mean	spliceai_genome__spliceai_genome_delta_mean	pangolin_minigene__pangolin_minigene_mean_delta_signed	pangolin_genome__pangolin_genome_mean_delta_signed	splicetransformer_minigene__splice_transformer_minigene_delta_mean	splicetransformer_genome__splice_transformer_genomic_delta_mean	alphagenome_genome__mean_delta_splice	alphagenome_minigene__alphagenome_minigene_delta_mean
PHYHD1_e11_C173T	C173T	GACTCCCCACCCCCTAGGGAGAGGGACCTTGAGAAAGGAGGAGTTTAAGGCTCTCCATCTTGGCCTGCAGGTGGTGTGTCAAGAAGGATGGTCCGGGCCCCTGTTGGCTCAGCGCCTGGTACCAGCTTCCTTGGGTCAGAGCCAGCCCGGGATAACAGCCTCTTTGTGCCCATCCCAGTGCAGAGAGGTAGGCAGATGCAGAGGGCAGAGAG	PHYHD1	PHYHD1_e11	ENSE00003504917	PHYHD1_e11	ENSE00003504917	U	sub	Exon	25.4485414535875	44.2992391240257	18.8506976704382	17.037037037037	19.4690265486726	34.1463414634146	0.296436891482779	0.027572423	0.035026103	0.0175799950957298	0.0221631824970245	0.018108204	0.0013970435	0.0	0.009521484375
PHYHD1_e11_del173to178	del173to178	GACTCCCCACCCCCTAGGGAGAGGGACCTTGAGAAAGGAGGAGTTTAAGGCTCTCCATCTTGGCCTGCAGGTGGTGTGTCAAGAAGGATGGTCCGGGCCCCTGTTGGCTCAGCGCCTGGTACCAGCTTCCTTGGGTCAGAGCCAGCCCGGGATAACAGCCTCTTTGTGCCCATGCAGAGAGGTAGGCAGATGCAGAGGGCAGAGAG	PHYHD1	PHYHD1_e11	ENSE00003504917	PHYHD1_e11	ENSE00003504917	∆6nt	∆6nt	Exon	25.4485414535875	44.4907521706429	19.0422107170554	17.9738562091503	24.2537313432836	37.5690607734807	0.296436891482779	-0.05275011	-0.011841774	0.0054662302136421	0.0817274749279022	-0.03697239	-0.006941527	0.0	0.01513671875
PHYHD1_e11_del172to192	del172to192	GACTCCCCACCCCCTAGGGAGAGGGACCTTGAGAAAGGAGGAGTTTAAGGCTCTCCATCTTGGCCTGCAGGTGGTGTGTCAAGAAGGATGGTCCGGGCCCCTGTTGGCTCAGCGCCTGGTACCAGCTTCCTTGGGTCAGAGCCAGCCCGGGATAACAGCCTCTTTGTGCCCCAGATGCAGAGGGCAGAGAG	PHYHD1	PHYHD1_e11	ENSE00003504917	PHYHD1_e11	ENSE00003504917	∆21nt	∆21nt	5'SS	25.4485414535875	0.63633432682256	-24.8122071267649	0.0	0.0	0.0	0.296436891482779	-0.5093786	-0.7797106	-0.4891662448644638	-0.8033190481364727	-0.34435046	-0.8634938	-0.669921875	-0.0858154296875
PHYHD1_e11_del170to172	del170to172	GACTCCCCACCCCCTAGGGAGAGGGACCTTGAGAAAGGAGGAGTTTAAGGCTCTCCATCTTGGCCTGCAGGTGGTGTGTCAAGAAGGATGGTCCGGGCCCCTGTTGGCTCAGCGCCTGGTACCAGCTTCCTTGGGTCAGAGCCAGCCCGGGATAACAGCCTCTTTGTGCCCCCAGTGCAGAGAGGTAGGCAGATGCAGAGGGCAGAGAG	PHYHD1	PHYHD1_e11	ENSE00003504917	PHYHD1_e11	ENSE00003504917	∆3nt	∆3nt	Exon	25.4485414535875	22.1699202483733	-3.2786212052142	5.53745928338762	8.57142857142857	16.9014084507042	0.296436891482779	-0.038068175	-8.365512e-05	0.0019271373748779	0.0108681917190551	0.025223643	-0.00087991357	0.0	-0.016845703125
PHYHD1_e11_del172to172	del172to172	GACTCCCCACCCCCTAGGGAGAGGGACCTTGAGAAAGGAGGAGTTTAAGGCTCTCCATCTTGGCCTGCAGGTGGTGTGTCAAGAAGGATGGTCCGGGCCCCTGTTGGCTCAGCGCCTGGTACCAGCTTCCTTGGGTCAGAGCCAGCCCGGGATAACAGCCTCTTTGTGCCCCCCCAGTGCAGAGAGGTAGGCAGATGCAGAGGGCAGAGAG	PHYHD1	PHYHD1_e11	ENSE00003504917	PHYHD1_e11	ENSE00003504917	∆1nt	∆1nt	Exon	25.4485414535875	15.4455644863322	-10.0029769672553	2.87539936102236	4.6875	11.5853658536585	0.296436891482779	-0.039369524	-0.05353266	-0.0292391330003738	-0.0048766136169433	-0.022035718	0.00031018257	0.0	0.005126953125
PHYHD1_e11_A172C	A172C	GACTCCCCACCCCCTAGGGAGAGGGACCTTGAGAAAGGAGGAGTTTAAGGCTCTCCATCTTGGCCTGCAGGTGGTGTGTCAAGAAGGATGGTCCGGGCCCCTGTTGGCTCAGCGCCTGGTACCAGCTTCCTTGGGTCAGAGCCAGCCCGGGATAACAGCCTCTTTGTGCCCCCCCCAGTGCAGAGAGGTAGGCAGATGCAGAGGGCAGAGAG	PHYHD1	PHYHD1_e11	ENSE00003504917	PHYHD1_e11	ENSE00003504917	C	sub	Exon	25.4485414535875	17.8557740738057	-7.5927673797818	1.36986301369863	7.5	5.74712643678161	0.296436891482779	-0.11845642	-0.13165656	-0.0401545315980911	-0.0563184320926666	-0.031968236	-0.0013751388	0.0	-0.024169921875
PHYHD1_e11_A172G	A172G	GACTCCCCACCCCCTAGGGAGAGGGACCTTGAGAAAGGAGGAGTTTAAGGCTCTCCATCTTGGCCTGCAGGTGGTGTGTCAAGAAGGATGGTCCGGGCCCCTGTTGGCTCAGCGCCTGGTACCAGCTTCCTTGGGTCAGAGCCAGCCCGGGATAACAGCCTCTTTGTGCCCGCCCCAGTGCAGAGAGGTAGGCAGATGCAGAGGGCAGAGAG	PHYHD1	PHYHD1_e11	ENSE00003504917	PHYHD1_e11	ENSE00003504917	G	sub	Exon	25.4485414535875	29.0869573364416	3.6384158828541	7.35294117647059	9.09090909090909	24.375	0.296436891482779	0.0729284	0.060110807	0.0223487839102745	0.0320602357387542	0.018302009	-0.00018382072	0.0	-0.007568359375
PHYHD1_e11_del172to177	del172to177	GACTCCCCACCCCCTAGGGAGAGGGACCTTGAGAAAGGAGGAGTTTAAGGCTCTCCATCTTGGCCTGCAGGTGGTGTGTCAAGAAGGATGGTCCGGGCCCCTGTTGGCTCAGCGCCTGGTACCAGCTTCCTTGGGTCAGAGCCAGCCCGGGATAACAGCCTCTTTGTGCCCGTGCAGAGAGGTAGGCAGATGCAGAGGGCAGAGAG	PHYHD1	PHYHD1_e11	ENSE00003504917	PHYHD1_e11	ENSE00003504917	∆6nt	∆6nt	Exon	25.4485414535875	51.0962648933051	25.6477234397176	23.3333333333333	22.5	40.8396946564886	0.296436891482779	-0.010187447	0.028531373	0.0384821370244026	0.0937814116477966	-0.051686123	-0.006992668	0.0	0.026123046875
PHYHD1_e11_C171G	C171G	GACTCCCCACCCCCTAGGGAGAGGGACCTTGAGAAAGGAGGAGTTTAAGGCTCTCCATCTTGGCCTGCAGGTGGTGTGTCAAGAAGGATGGTCCGGGCCCCTGTTGGCTCAGCGCCTGGTACCAGCTTCCTTGGGTCAGAGCCAGCCCGGGATAACAGCCTCTTTGTGCCGACCCCAGTGCAGAGAGGTAGGCAGATGCAGAGGGCAGAGAG	PHYHD1	PHYHD1_e11	ENSE00003504917	PHYHD1_e11	ENSE00003504917	G	sub	Exon	25.4485414535875	48.3434002436968	22.8948587901093	18.5714285714286	17.910447761194	40.9090909090909	0.296436891482779	0.15142378	0.11174545	0.0447780415415763	0.062045007944107	0.052094623	0.002504766	0.001953125	0.060791015625
PHYHD1_e11_del171to191	del171to191	GACTCCCCACCCCCTAGGGAGAGGGACCTTGAGAAAGGAGGAGTTTAAGGCTCTCCATCTTGGCCTGCAGGTGGTGTGTCAAGAAGGATGGTCCGGGCCCCTGTTGGCTCAGCGCCTGGTACCAGCTTCCTTGGGTCAGAGCCAGCCCGGGATAACAGCCTCTTTGTGCCGCAGATGCAGAGGGCAGAGAG	PHYHD1	PHYHD1_e11	ENSE00003504917	PHYHD1_e11	ENSE00003504917	∆21nt	∆21nt	5'SS	25.4485414535875	1.72545412900901	-23.7230873245785	0.0	0.0	0.0	0.296436891482779	-0.48880136	-0.7676251	-0.4651839733123779	-0.7876330614089966	-0.32866132	-0.73977005	-0.662109375	-0.08447265625
PHYHD1_e11_del170to190	del170to190	GACTCCCCACCCCCTAGGGAGAGGGACCTTGAGAAAGGAGGAGTTTAAGGCTCTCCATCTTGGCCTGCAGGTGGTGTGTCAAGAAGGATGGTCCGGGCCCCTGTTGGCTCAGCGCCTGGTACCAGCTTCCTTGGGTCAGAGCCAGCCCGGGATAACAGCCTCTTTGTGCGGCAGATGCAGAGGGCAGAGAG	PHYHD1	PHYHD1_e11	ENSE00003504917	PHYHD1_e11	ENSE00003504917	∆21nt	∆21nt	5'SS	25.4485414535875	1.4437044403801	-24.0048370132074	0.0	0.0	0.0	0.296436891482779	-0.47994813	-0.76873803	-0.4652959629893303	-0.7649373337626457	-0.31430468	-0.64413357	-0.662109375	-0.0855712890625
PHYHD1_e11_C170T	C170T	GACTCCCCACCCCCTAGGGAGAGGGACCTTGAGAAAGGAGGAGTTTAAGGCTCTCCATCTTGGCCTGCAGGTGGTGTGTCAAGAAGGATGGTCCGGGCCCCTGTTGGCTCAGCGCCTGGTACCAGCTTCCTTGGGTCAGAGCCAGCCCGGGATAACAGCCTCTTTGTGCTCACCCCAGTGCAGAGAGGTAGGCAGATGCAGAGGGCAGAGAG	PHYHD1	PHYHD1_e11	ENSE00003504917	PHYHD1_e11	ENSE00003504917	U	sub	Exon	25.4485414535875	44.9010439736329	19.4525025200454	19.5652173913043	18.9189189189189	15.7894736842105	0.296436891482779	0.022507727	0.020112365	0.0067282989621162	0.0160909593105316	0.030266479	0.002294898	0.0	0.02099609375
PHYHD1_e11_C169T	C169T	GACTCCCCACCCCCTAGGGAGAGGGACCTTGAGAAAGGAGGAGTTTAAGGCTCTCCATCTTGGCCTGCAGGTGGTGTGTCAAGAAGGATGGTCCGGGCCCCTGTTGGCTCAGCGCCTGGTACCAGCTTCCTTGGGTCAGAGCCAGCCCGGGATAACAGCCTCTTTGTGTCCACCCCAGTGCAGAGAGGTAGGCAGATGCAGAGGGCAGAGAG	PHYHD1	PHYHD1_e11	ENSE00003504917	PHYHD1_e11	ENSE00003504917	U	sub	Exon	25.4485414535875	45.7572408955079	20.3086994419204	19.1011235955056	7.31707317073171	35.7142857142857	0.296436891482779	-0.007690668	0.005114585	0.0198849812150001	0.0288190245628356	0.026230112	0.0029232502	0.0	0.025390625
PHYHD1_e11_del168to188	del168to188	GACTCCCCACCCCCTAGGGAGAGGGACCTTGAGAAAGGAGGAGTTTAAGGCTCTCCATCTTGGCCTGCAGGTGGTGTGTCAAGAAGGATGGTCCGGGCCCCTGTTGGCTCAGCGCCTGGTACCAGCTTCCTTGGGTCAGAGCCAGCCCGGGATAACAGCCTCTTTGTTAGGCAGATGCAGAGGGCAGAGAG	PHYHD1	PHYHD1_e11	ENSE00003504917	PHYHD1_e11	ENSE00003504917	∆21nt	∆21nt	5'SS	25.4485414535875	1.3000490677867	-24.1484923858008	0.0	0.0	0.0	0.296436891482779	-0.56954527	-0.7912266	-0.5252181626856327	-0.8537953197956085	-0.45484877	-0.9604108	-0.720703125	-0.08544921875
PHYHD1_e11_G166T	G166T	GACTCCCCACCCCCTAGGGAGAGGGACCTTGAGAAAGGAGGAGTTTAAGGCTCTCCATCTTGGCCTGCAGGTGGTGTGTCAAGAAGGATGGTCCGGGCCCCTGTTGGCTCAGCGCCTGGTACCAGCTTCCTTGGGTCAGAGCCAGCCCGGGATAACAGCCTCTTTTTGCCCACCCCAGTGCAGAGAGGTAGGCAGATGCAGAGGGCAGAGAG	PHYHD1	PHYHD1_e11	ENSE00003504917	PHYHD1_e11	ENSE00003504917	U	sub	Exon	25.4485414535875	24.0229975172413	-1.4255439363462	2.7027027027027	5.88235294117647	10.9090909090909	0.296436891482779	-0.1378481	-0.15902612	-0.0648618042469024	-0.1195864081382751	-0.04896441	-0.0034265518	0.0	-0.0599365234375
PHYHD1_e11_del162to182	del162to182	GACTCCCCACCCCCTAGGGAGAGGGACCTTGAGAAAGGAGGAGTTTAAGGCTCTCCATCTTGGCCTGCAGGTGGTGTGTCAAGAAGGATGGTCCGGGCCCCTGTTGGCTCAGCGCCTGGTACCAGCTTCCTTGGGTCAGAGCCAGCCCGGGATAACAGCCTGAGAGGTAGGCAGATGCAGAGGGCAGAGAG	PHYHD1	PHYHD1_e11	ENSE00003504917	PHYHD1_e11	ENSE00003504917	∆21nt	∆21nt	Exon	25.4485414535875	81.5781279477645	56.129586494177	61.2676056338028	54.0084388185654	73.9024390243903	0.296436891482779	0.17652747	0.14469808	0.0742855668067932	0.1024253368377685	0.1162311	0.0051371157	0.001953125	0.119384765625
PHYHD1_e11_del161to166	del161to166	GACTCCCCACCCCCTAGGGAGAGGGACCTTGAGAAAGGAGGAGTTTAAGGCTCTCCATCTTGGCCTGCAGGTGGTGTGTCAAGAAGGATGGTCCGGGCCCCTGTTGGCTCAGCGCCTGGTACCAGCTTCCTTGGGTCAGAGCCAGCCCGGGATAACAGCCTGCCCACCCCAGTGCAGAGAGGTAGGCAGATGCAGAGGGCAGAGAG	PHYHD1	PHYHD1_e11	ENSE00003504917	PHYHD1_e11	ENSE00003504917	∆6nt	∆6nt	Exon	25.4485414535875	65.6618634099093	40.2133219563218	20.0	46.1538461538462	62.5	0.296436891482779	0.06689915	0.072904766	0.0291285291314125	0.0889248549938201	0.029208452	-0.0036379397	0.001953125	0.015869140625
PHYHD1_e11_C162G	C162G	GACTCCCCACCCCCTAGGGAGAGGGACCTTGAGAAAGGAGGAGTTTAAGGCTCTCCATCTTGGCCTGCAGGTGGTGTGTCAAGAAGGATGGTCCGGGCCCCTGTTGGCTCAGCGCCTGGTACCAGCTTCCTTGGGTCAGAGCCAGCCCGGGATAACAGCCTGTTTGTGCCCACCCCAGTGCAGAGAGGTAGGCAGATGCAGAGGGCAGAGAG	PHYHD1	PHYHD1_e11	ENSE00003504917	PHYHD1_e11	ENSE00003504917	G	sub	Exon	25.4485414535875	33.933209066876	8.4846676132885	11.0526315789474	9.35251798561151	31.496062992126	0.296436891482779	0.02981478	0.021685839	0.0110980197787284	-0.0005511939525604	0.0065764636	-0.0005181134	0.001953125	0.0048828125
PHYHD1_e11_del162to162	del162to162	GACTCCCCACCCCCTAGGGAGAGGGACCTTGAGAAAGGAGGAGTTTAAGGCTCTCCATCTTGGCCTGCAGGTGGTGTGTCAAGAAGGATGGTCCGGGCCCCTGTTGGCTCAGCGCCTGGTACCAGCTTCCTTGGGTCAGAGCCAGCCCGGGATAACAGCCTTTTGTGCCCACCCCAGTGCAGAGAGGTAGGCAGATGCAGAGGGCAGAGAG	PHYHD1	PHYHD1_e11	ENSE00003504917	PHYHD1_e11	ENSE00003504917	∆1nt	∆1nt	Exon	25.4485414535875	25.3425755282924	-0.105965925295098	7.04225352112676	9.49720670391062	18.5964912280702	0.296436891482779	-0.036857218	-0.06934184	-0.0499841347336769	-0.0491880774497985	-0.01970023	0.00019782782	0.0	-0.02197265625
PHYHD1_e11_C162T	C162T	GACTCCCCACCCCCTAGGGAGAGGGACCTTGAGAAAGGAGGAGTTTAAGGCTCTCCATCTTGGCCTGCAGGTGGTGTGTCAAGAAGGATGGTCCGGGCCCCTGTTGGCTCAGCGCCTGGTACCAGCTTCCTTGGGTCAGAGCCAGCCCGGGATAACAGCCTTTTTGTGCCCACCCCAGTGCAGAGAGGTAGGCAGATGCAGAGGGCAGAGAG	PHYHD1	PHYHD1_e11	ENSE00003504917	PHYHD1_e11	ENSE00003504917	U	sub	Exon	25.4485414535875	20.7828830429858	-4.6656584106017	5.078125	6.94980694980695	13.2013201320132	0.296436891482779	-0.11871342	-0.122463256	-0.0432619750499725	-0.0656495094299316	-0.046758413	-0.003528446	0.0	-0.035400390625
PHYHD1_e11_C160G	C160G	GACTCCCCACCCCCTAGGGAGAGGGACCTTGAGAAAGGAGGAGTTTAAGGCTCTCCATCTTGGCCTGCAGGTGGTGTGTCAAGAAGGATGGTCCGGGCCCCTGTTGGCTCAGCGCCTGGTACCAGCTTCCTTGGGTCAGAGCCAGCCCGGGATAACAGCGTCTTTGTGCCCACCCCAGTGCAGAGAGGTAGGCAGATGCAGAGGGCAGAGAG	PHYHD1	PHYHD1_e11	ENSE00003504917	PHYHD1_e11	ENSE00003504917	G	sub	Exon	25.4485414535875	49.8786117380519	24.4300702844644	20.6896551724138	15.3846153846154	38.4615384615385	0.296436891482779	0.12261024	0.1071921	0.0555190369486808	0.060100644826889	0.0348904	0.0024955273	0.001953125	0.061767578125
PHYHD1_e11_del160to165	del160to165	GACTCCCCACCCCCTAGGGAGAGGGACCTTGAGAAAGGAGGAGTTTAAGGCTCTCCATCTTGGCCTGCAGGTGGTGTGTCAAGAAGGATGGTCCGGGCCCCTGTTGGCTCAGCGCCTGGTACCAGCTTCCTTGGGTCAGAGCCAGCCCGGGATAACAGCGTGCCCACCCCAGTGCAGAGAGGTAGGCAGATGCAGAGGGCAGAGAG	PHYHD1	PHYHD1_e11	ENSE00003504917	PHYHD1_e11	ENSE00003504917	∆6nt	∆6nt	Exon	25.4485414535875	53.8559473804969	28.4074059269094	24.822695035461	25.4054054054054	44.9074074074074	0.296436891482779	0.0945805	0.10500434	0.0436274334788322	0.0959661602973938	0.02291599	-0.003921002	0.001953125	0.070556640625
PHYHD1_e11_C160T	C160T	GACTCCCCACCCCCTAGGGAGAGGGACCTTGAGAAAGGAGGAGTTTAAGGCTCTCCATCTTGGCCTGCAGGTGGTGTGTCAAGAAGGATGGTCCGGGCCCCTGTTGGCTCAGCGCCTGGTACCAGCTTCCTTGGGTCAGAGCCAGCCCGGGATAACAGCTTCTTTGTGCCCACCCCAGTGCAGAGAGGTAGGCAGATGCAGAGGGCAGAGAG	PHYHD1	PHYHD1_e11	ENSE00003504917	PHYHD1_e11	ENSE00003504917	U	sub	Exon	25.4485414535875	36.6934334795974	11.2448920260099	12.2448979591837	17.2131147540984	29.1828793774319	0.296436891482779	0.03940189	0.042606294	0.0110643878579139	-0.0002912580966949	0.024953827	0.0009057522	0.001953125	0.010009765625
PHYHD1_e11_del159to161	del159to161	GACTCCCCACCCCCTAGGGAGAGGGACCTTGAGAAAGGAGGAGTTTAAGGCTCTCCATCTTGGCCTGCAGGTGGTGTGTCAAGAAGGATGGTCCGGGCCCCTGTTGGCTCAGCGCCTGGTACCAGCTTCCTTGGGTCAGAGCCAGCCCGGGATAACAGCTTTGTGCCCACCCCAGTGCAGAGAGGTAGGCAGATGCAGAGGGCAGAGAG	PHYHD1	PHYHD1_e11	ENSE00003504917	PHYHD1_e11	ENSE00003504917	∆3nt	∆3nt	Exon	25.4485414535875	32.8538024276197	7.4052609740322	11.2798264642082	12.7035830618893	28.8329519450801	0.296436891482779	0.0021627545	0.037270248	0.0251942723989486	0.0392480492591857	0.04905112	0.0001989305	0.001953125	0.017578125
PHYHD1_e11_del159to179	del159to179	GACTCCCCACCCCCTAGGGAGAGGGACCTTGAGAAAGGAGGAGTTTAAGGCTCTCCATCTTGGCCTGCAGGTGGTGTGTCAAGAAGGATGGTCCGGGCCCCTGTTGGCTCAGCGCCTGGTACCAGCTTCCTTGGGTCAGAGCCAGCCCGGGATAACAGGCAGAGAGGTAGGCAGATGCAGAGGGCAGAGAG	PHYHD1	PHYHD1_e11	ENSE00003504917	PHYHD1_e11	ENSE00003504917	∆21nt	∆21nt	Exon	25.4485414535875	59.8298666253293	34.3813251717418	27.2727272727273	23.9130434782609	58.4905660377359	0.296436891482779	0.09689501	0.08396378	0.0556217953562736	0.0660624206066131	0.09987967	0.002649486	0.001953125	-0.014404296875
PHYHD1_e11_C159G	C159G	GACTCCCCACCCCCTAGGGAGAGGGACCTTGAGAAAGGAGGAGTTTAAGGCTCTCCATCTTGGCCTGCAGGTGGTGTGTCAAGAAGGATGGTCCGGGCCCCTGTTGGCTCAGCGCCTGGTACCAGCTTCCTTGGGTCAGAGCCAGCCCGGGATAACAGGCTCTTTGTGCCCACCCCAGTGCAGAGAGGTAGGCAGATGCAGAGGGCAGAGAG	PHYHD1	PHYHD1_e11	ENSE00003504917	PHYHD1_e11	ENSE00003504917	G	sub	Exon	25.4485414535875	34.6486735408869	9.2001320872994	8.06451612903226	16.2790697674419	21.3114754098361	0.296436891482779	-0.0946711	-0.09626728	-0.0769091472029686	-0.1289267838001251	-0.019397095	-0.0009661615	0.0	-0.02099609375
PHYHD1_e11_del159to164	del159to164	GACTCCCCACCCCCTAGGGAGAGGGACCTTGAGAAAGGAGGAGTTTAAGGCTCTCCATCTTGGCCTGCAGGTGGTGTGTCAAGAAGGATGGTCCGGGCCCCTGTTGGCTCAGCGCCTGGTACCAGCTTCCTTGGGTCAGAGCCAGCCCGGGATAACAGTGTGCCCACCCCAGTGCAGAGAGGTAGGCAGATGCAGAGGGCAGAGAG	PHYHD1	PHYHD1_e11	ENSE00003504917	PHYHD1_e11	ENSE00003504917	∆6nt	∆6nt	Exon	25.4485414535875	33.0591011241662	7.6105596705787	11.7936117936118	10.0	21.3776722090261	0.296436891482779	-0.0326131	-0.009345591	-0.0062123835086822	0.0495723783969879	-0.039658085	-0.009632975	0.001953125	-0.009765625
PHYHD1_e11_G158T	G158T	GACTCCCCACCCCCTAGGGAGAGGGACCTTGAGAAAGGAGGAGTTTAAGGCTCTCCATCTTGGCCTGCAGGTGGTGTGTCAAGAAGGATGGTCCGGGCCCCTGTTGGCTCAGCGCCTGGTACCAGCTTCCTTGGGTCAGAGCCAGCCCGGGATAACATCCTCTTTGTGCCCACCCCAGTGCAGAGAGGTAGGCAGATGCAGAGGGCAGAGAG	PHYHD1	PHYHD1_e11	ENSE00003504917	PHYHD1_e11	ENSE00003504917	U	sub	Exon	25.4485414535875	15.8816957032026	-9.5668457503849	1.8348623853211	1.81818181818182	11.0	0.296436891482779	0.027413338	0.03503704	0.0448047891259193	0.0488320589065551	0.050999388	0.0037571192	0.001953125	0.01220703125
PHYHD1_e11_del158to178	del158to178	GACTCCCCACCCCCTAGGGAGAGGGACCTTGAGAAAGGAGGAGTTTAAGGCTCTCCATCTTGGCCTGCAGGTGGTGTGTCAAGAAGGATGGTCCGGGCCCCTGTTGGCTCAGCGCCTGGTACCAGCTTCCTTGGGTCAGAGCCAGCCCGGGATAACATGCAGAGAGGTAGGCAGATGCAGAGGGCAGAGAG	PHYHD1	PHYHD1_e11	ENSE00003504917	PHYHD1_e11	ENSE00003504917	∆21nt	∆21nt	Exon	25.4485414535875	70.3109357965311	44.8623943429436	43.6997319034853	41.5335463258786	66.1386138613861	0.296436891482779	0.1217798	0.11523548	0.0770387127995491	0.1062093675136566	0.08964364	0.0045624077	0.001953125	0.078369140625
PHYHD1_e11_A157C	A157C	GACTCCCCACCCCCTAGGGAGAGGGACCTTGAGAAAGGAGGAGTTTAAGGCTCTCCATCTTGGCCTGCAGGTGGTGTGTCAAGAAGGATGGTCCGGGCCCCTGTTGGCTCAGCGCCTGGTACCAGCTTCCTTGGGTCAGAGCCAGCCCGGGATAACCGCCTCTTTGTGCCCACCCCAGTGCAGAGAGGTAGGCAGATGCAGAGGGCAGAGAG	PHYHD1	PHYHD1_e11	ENSE00003504917	PHYHD1_e11	ENSE00003504917	C	sub	Exon	25.4485414535875	25.026430724346	-0.422110729241498	4.54545454545455	7.60869565217391	19.0839694656489	0.296436891482779	0.09802687	0.07738918	0.0406790152192115	0.0376813411712646	0.025375172	0.0036323965	0.001953125	0.032958984375
PHYHD1_e11_del156to158	del156to158	GACTCCCCACCCCCTAGGGAGAGGGACCTTGAGAAAGGAGGAGTTTAAGGCTCTCCATCTTGGCCTGCAGGTGGTGTGTCAAGAAGGATGGTCCGGGCCCCTGTTGGCTCAGCGCCTGGTACCAGCTTCCTTGGGTCAGAGCCAGCCCGGGATAACCTCTTTGTGCCCACCCCAGTGCAGAGAGGTAGGCAGATGCAGAGGGCAGAGAG	PHYHD1	PHYHD1_e11	ENSE00003504917	PHYHD1_e11	ENSE00003504917	∆3nt	∆3nt	Exon	25.4485414535875	19.0207939609395	-6.427747492648	3.6734693877551	6.69014084507042	14.8148148148148	0.296436891482779	-0.048734307	0.0025841594	0.0103698372840881	0.0186170637607574	0.05586092	-0.0009396076	0.001953125	0.010986328125
PHYHD1_e11_del157to157	del157to157	GACTCCCCACCCCCTAGGGAGAGGGACCTTGAGAAAGGAGGAGTTTAAGGCTCTCCATCTTGGCCTGCAGGTGGTGTGTCAAGAAGGATGGTCCGGGCCCCTGTTGGCTCAGCGCCTGGTACCAGCTTCCTTGGGTCAGAGCCAGCCCGGGATAACGCCTCTTTGTGCCCACCCCAGTGCAGAGAGGTAGGCAGATGCAGAGGGCAGAGAG	PHYHD1	PHYHD1_e11	ENSE00003504917	PHYHD1_e11	ENSE00003504917	∆1nt	∆1nt	Exon	25.4485414535875	58.4654415547151	33.0169001011276	32.7272727272727	15.3846153846154	35.6164383561644	0.296436891482779	0.04117894	0.019898564	-0.0340641140937805	-0.0034518241882324	0.018127471	0.0022305548	0.001953125	0.02197265625
PHYHD1_e11_A157G	A157G	GACTCCCCACCCCCTAGGGAGAGGGACCTTGAGAAAGGAGGAGTTTAAGGCTCTCCATCTTGGCCTGCAGGTGGTGTGTCAAGAAGGATGGTCCGGGCCCCTGTTGGCTCAGCGCCTGGTACCAGCTTCCTTGGGTCAGAGCCAGCCCGGGATAACGGCCTCTTTGTGCCCACCCCAGTGCAGAGAGGTAGGCAGATGCAGAGGGCAGAGAG	PHYHD1	PHYHD1_e11	ENSE00003504917	PHYHD1_e11	ENSE00003504917	G	sub	Exon	25.4485414535875	35.2536907489339	9.80514929534641	9.61538461538461	17.7966101694915	24.6478873239437	0.296436891482779	0.084109545	0.06829634	0.0315345153212547	0.0359380543231964	0.033415988	0.0030634701	0.0	0.012451171875
PHYHD1_e11_del156to161	del156to161	GACTCCCCACCCCCTAGGGAGAGGGACCTTGAGAAAGGAGGAGTTTAAGGCTCTCCATCTTGGCCTGCAGGTGGTGTGTCAAGAAGGATGGTCCGGGCCCCTGTTGGCTCAGCGCCTGGTACCAGCTTCCTTGGGTCAGAGCCAGCCCGGGATAACTTTGTGCCCACCCCAGTGCAGAGAGGTAGGCAGATGCAGAGGGCAGAGAG	PHYHD1	PHYHD1_e11	ENSE00003504917	PHYHD1_e11	ENSE00003504917	∆6nt	∆6nt	Exon	25.4485414535875	31.5150822508016	6.0665407972141	9.80392156862745	9.35251798561151	22.2972972972973	0.296436891482779	-0.075606436	-0.05687809	-0.0309336632490158	0.0039764940738677	-0.033318967	-0.006391853	0.001953125	-0.010986328125
PHYHD1_e11_C156G	C156G	GACTCCCCACCCCCTAGGGAGAGGGACCTTGAGAAAGGAGGAGTTTAAGGCTCTCCATCTTGGCCTGCAGGTGGTGTGTCAAGAAGGATGGTCCGGGCCCCTGTTGGCTCAGCGCCTGGTACCAGCTTCCTTGGGTCAGAGCCAGCCCGGGATAAGAGCCTCTTTGTGCCCACCCCAGTGCAGAGAGGTAGGCAGATGCAGAGGGCAGAGAG	PHYHD1	PHYHD1_e11	ENSE00003504917	PHYHD1_e11	ENSE00003504917	G	sub	Exon	25.4485414535875	24.9385175907183	-0.510023862869197	0.0	5.5045871559633	14.9122807017544	0.296436891482779	0.005274415	0.009406239	-0.0213650912046432	-0.0192154943943023	-0.016323641	-0.0026256144	0.0	-0.004150390625
PHYHD1_e11_C156T	C156T	GACTCCCCACCCCCTAGGGAGAGGGACCTTGAGAAAGGAGGAGTTTAAGGCTCTCCATCTTGGCCTGCAGGTGGTGTGTCAAGAAGGATGGTCCGGGCCCCTGTTGGCTCAGCGCCTGGTACCAGCTTCCTTGGGTCAGAGCCAGCCCGGGATAATAGCCTCTTTGTGCCCACCCCAGTGCAGAGAGGTAGGCAGATGCAGAGGGCAGAGAG	PHYHD1	PHYHD1_e11	ENSE00003504917	PHYHD1_e11	ENSE00003504917	U	sub	Exon	25.4485414535875	24.4570252849275	-0.991516168659998	0.0	7.01754385964912	10.5263157894737	0.296436891482779	-0.17283809	-0.18431306	-0.0908866673707962	-0.1528195738792419	-0.089187145	-0.0053504705	-0.005859375	-0.00390625
PHYHD1_e11_A155G	A155G	GACTCCCCACCCCCTAGGGAGAGGGACCTTGAGAAAGGAGGAGTTTAAGGCTCTCCATCTTGGCCTGCAGGTGGTGTGTCAAGAAGGATGGTCCGGGCCCCTGTTGGCTCAGCGCCTGGTACCAGCTTCCTTGGGTCAGAGCCAGCCCGGGATAGCAGCCTCTTTGTGCCCACCCCAGTGCAGAGAGGTAGGCAGATGCAGAGGGCAGAGAG	PHYHD1	PHYHD1_e11	ENSE00003504917	PHYHD1_e11	ENSE00003504917	G	sub	Exon	25.4485414535875	21.358962819799	-4.0895786337885	2.73972602739726	8.33333333333333	9.09090909090909	0.296436891482779	-0.0028167665	-0.005650878	-0.0248102992773056	-0.033407062292099	-0.020785272	-0.003346771	0.001953125	-0.014404296875
PHYHD1_e11_del154to156	del154to156	GACTCCCCACCCCCTAGGGAGAGGGACCTTGAGAAAGGAGGAGTTTAAGGCTCTCCATCTTGGCCTGCAGGTGGTGTGTCAAGAAGGATGGTCCGGGCCCCTGTTGGCTCAGCGCCTGGTACCAGCTTCCTTGGGTCAGAGCCAGCCCGGGATAGCCTCTTTGTGCCCACCCCAGTGCAGAGAGGTAGGCAGATGCAGAGGGCAGAGAG	PHYHD1	PHYHD1_e11	ENSE00003504917	PHYHD1_e11	ENSE00003504917	∆3nt	∆3nt	Exon	25.4485414535875	25.3750179609474	-0.0735234926400985	1.49253731343284	6.49350649350649	17.5	0.296436891482779	-0.06991455	-0.018765926	-0.044480562210083	-0.0777138173580169	0.00042012334	-0.0026712418	0.0	-0.03564453125
PHYHD1_e11_del155to160	del155to160	GACTCCCCACCCCCTAGGGAGAGGGACCTTGAGAAAGGAGGAGTTTAAGGCTCTCCATCTTGGCCTGCAGGTGGTGTGTCAAGAAGGATGGTCCGGGCCCCTGTTGGCTCAGCGCCTGGTACCAGCTTCCTTGGGTCAGAGCCAGCCCGGGATATCTTTGTGCCCACCCCAGTGCAGAGAGGTAGGCAGATGCAGAGGGCAGAGAG	PHYHD1	PHYHD1_e11	ENSE00003504917	PHYHD1_e11	ENSE00003504917	∆6nt	∆6nt	Exon	25.4485414535875	33.7756429467718	8.3271014931843	9.19540229885057	7.14285714285714	28.5714285714286	0.296436891482779	-0.06100908	-0.027206838	-0.0298400521278381	-0.0052947402000427	0.005309731	-0.004352063	0.001953125	-0.009765625
PHYHD1_e11_del154to159	del154to159	GACTCCCCACCCCCTAGGGAGAGGGACCTTGAGAAAGGAGGAGTTTAAGGCTCTCCATCTTGGCCTGCAGGTGGTGTGTCAAGAAGGATGGTCCGGGCCCCTGTTGGCTCAGCGCCTGGTACCAGCTTCCTTGGGTCAGAGCCAGCCCGGGATCTCTTTGTGCCCACCCCAGTGCAGAGAGGTAGGCAGATGCAGAGGGCAGAGAG	PHYHD1	PHYHD1_e11	ENSE00003504917	PHYHD1_e11	ENSE00003504917	∆6nt	∆6nt	Exon	25.4485414535875	38.3640214083569	12.9154799547694	12.0879120879121	19.6428571428571	23.469387755102	0.296436891482779	-0.03630364	-0.0134167075	-0.0322790294885635	-0.0071167945861816	-0.000958845	-0.008183658	0.001953125	-0.025634765625
PHYHD1_e11_A154G	A154G	GACTCCCCACCCCCTAGGGAGAGGGACCTTGAGAAAGGAGGAGTTTAAGGCTCTCCATCTTGGCCTGCAGGTGGTGTGTCAAGAAGGATGGTCCGGGCCCCTGTTGGCTCAGCGCCTGGTACCAGCTTCCTTGGGTCAGAGCCAGCCCGGGATGACAGCCTCTTTGTGCCCACCCCAGTGCAGAGAGGTAGGCAGATGCAGAGGGCAGAGAG	PHYHD1	PHYHD1_e11	ENSE00003504917	PHYHD1_e11	ENSE00003504917	G	sub	Exon	25.4485414535875	49.5335734489732	24.0850319953857	20.9302325581395	19.7802197802198	36.7924528301887	0.296436891482779	0.111183256	0.08540711	0.0334797576069831	0.0498001873493194	0.038011655	0.0025380254	0.001953125	0.041259765625
PHYHD1_e11_del152to172	del152to172	GACTCCCCACCCCCTAGGGAGAGGGACCTTGAGAAAGGAGGAGTTTAAGGCTCTCCATCTTGGCCTGCAGGTGGTGTGTCAAGAAGGATGGTCCGGGCCCCTGTTGGCTCAGCGCCTGGTACCAGCTTCCTTGGGTCAGAGCCAGCCCGGGCCCCAGTGCAGAGAGGTAGGCAGATGCAGAGGGCAGAGAG	PHYHD1	PHYHD1_e11	ENSE00003504917	PHYHD1_e11	ENSE00003504917	∆21nt	∆21nt	Exon	25.4485414535875	28.8086437541185	3.360102300531	9.41176470588235	6.97674418604651	14.4654088050314	0.296436891482779	0.07373282	0.0714297	-0.0419838279485702	0.0105446279048919	0.060560465	0.0025792718	0.001953125	0.00927734375
PHYHD1_e11_A152C	A152C	GACTCCCCACCCCCTAGGGAGAGGGACCTTGAGAAAGGAGGAGTTTAAGGCTCTCCATCTTGGCCTGCAGGTGGTGTGTCAAGAAGGATGGTCCGGGCCCCTGTTGGCTCAGCGCCTGGTACCAGCTTCCTTGGGTCAGAGCCAGCCCGGGCTAACAGCCTCTTTGTGCCCACCCCAGTGCAGAGAGGTAGGCAGATGCAGAGGGCAGAGAG	PHYHD1	PHYHD1_e11	ENSE00003504917	PHYHD1_e11	ENSE00003504917	C	sub	Exon	25.4485414535875	17.7528018832203	-7.6957395703672	1.42857142857143	9.375	3.79746835443038	0.296436891482779	-0.1559405	-0.19019908	-0.0902519524097442	-0.1459786593914032	-0.042831585	-0.000926584	0.0	-0.0660400390625
PHYHD1_e11_del152to157	del152to157	GACTCCCCACCCCCTAGGGAGAGGGACCTTGAGAAAGGAGGAGTTTAAGGCTCTCCATCTTGGCCTGCAGGTGGTGTGTCAAGAAGGATGGTCCGGGCCCCTGTTGGCTCAGCGCCTGGTACCAGCTTCCTTGGGTCAGAGCCAGCCCGGGGCCTCTTTGTGCCCACCCCAGTGCAGAGAGGTAGGCAGATGCAGAGGGCAGAGAG	PHYHD1	PHYHD1_e11	ENSE00003504917	PHYHD1_e11	ENSE00003504917	∆6nt	∆6nt	Exon	25.4485414535875	17.6096857080289	-7.8388557455586	0.0	4.3010752688172	7.6271186440678	0.296436891482779	-0.11244404	-0.08920747	-0.0797679349780082	-0.1123457252979278	-0.058048382	-0.016604424	0.0	-0.059814453125
PHYHD1_e11_del152to152	del152to152	GACTCCCCACCCCCTAGGGAGAGGGACCTTGAGAAAGGAGGAGTTTAAGGCTCTCCATCTTGGCCTGCAGGTGGTGTGTCAAGAAGGATGGTCCGGGCCCCTGTTGGCTCAGCGCCTGGTACCAGCTTCCTTGGGTCAGAGCCAGCCCGGGTAACAGCCTCTTTGTGCCCACCCCAGTGCAGAGAGGTAGGCAGATGCAGAGGGCAGAGAG	PHYHD1	PHYHD1_e11	ENSE00003504917	PHYHD1_e11	ENSE00003504917	∆1nt	∆1nt	Exon	25.4485414535875	19.8139737187205	-5.634567734867	4.25531914893617	8.06451612903226	7.84313725490196	0.296436891482779	-0.19890557	-0.2433005	-0.1340228617191314	-0.2860738635063171	-0.062173143	-0.01779154	-0.00390625	-0.056884765625
PHYHD1_e11_A152T	A152T	GACTCCCCACCCCCTAGGGAGAGGGACCTTGAGAAAGGAGGAGTTTAAGGCTCTCCATCTTGGCCTGCAGGTGGTGTGTCAAGAAGGATGGTCCGGGCCCCTGTTGGCTCAGCGCCTGGTACCAGCTTCCTTGGGTCAGAGCCAGCCCGGGTTAACAGCCTCTTTGTGCCCACCCCAGTGCAGAGAGGTAGGCAGATGCAGAGGGCAGAGAG	PHYHD1	PHYHD1_e11	ENSE00003504917	PHYHD1_e11	ENSE00003504917	U	sub	Exon	25.4485414535875	25.5702474416861	0.121705988098603	3.94736842105263	13.6986301369863	10.752688172043	0.296436891482779	-0.17690265	-0.21425574	-0.0908142030239105	-0.1616518497467041	-0.07804611	-0.006003797	0.0	-0.065673828125
PHYHD1_e11_G151T	G151T	GACTCCCCACCCCCTAGGGAGAGGGACCTTGAGAAAGGAGGAGTTTAAGGCTCTCCATCTTGGCCTGCAGGTGGTGTGTCAAGAAGGATGGTCCGGGCCCCTGTTGGCTCAGCGCCTGGTACCAGCTTCCTTGGGTCAGAGCCAGCCCGGTATAACAGCCTCTTTGTGCCCACCCCAGTGCAGAGAGGTAGGCAGATGCAGAGGGCAGAGAG	PHYHD1	PHYHD1_e11	ENSE00003504917	PHYHD1_e11	ENSE00003504917	U	sub	Exon	25.4485414535875	24.1219264174146	-1.3266150361729	4.0	9.0	18.6813186813187	0.296436891482779	-0.11345805	-0.1209172	-0.0704462677240371	-0.1475003659725189	-0.0917892	-0.00708586	0.0	-0.0516357421875
PHYHD1_e11_del150to152	del150to152	GACTCCCCACCCCCTAGGGAGAGGGACCTTGAGAAAGGAGGAGTTTAAGGCTCTCCATCTTGGCCTGCAGGTGGTGTGTCAAGAAGGATGGTCCGGGCCCCTGTTGGCTCAGCGCCTGGTACCAGCTTCCTTGGGTCAGAGCCAGCCCGTAACAGCCTCTTTGTGCCCACCCCAGTGCAGAGAGGTAGGCAGATGCAGAGGGCAGAGAG	PHYHD1	PHYHD1_e11	ENSE00003504917	PHYHD1_e11	ENSE00003504917	∆3nt	∆3nt	Exon	25.4485414535875	25.7319660287542	0.283424575166702	7.4235807860262	10.8108108108108	12.9213483146067	0.296436891482779	-0.14533421	-0.11722052	-0.0613322779536247	-0.1321386694908142	0.016861454	0.00060504675	0.0	-0.0546875
PHYHD1_e11_G150T	G150T	GACTCCCCACCCCCTAGGGAGAGGGACCTTGAGAAAGGAGGAGTTTAAGGCTCTCCATCTTGGCCTGCAGGTGGTGTGTCAAGAAGGATGGTCCGGGCCCCTGTTGGCTCAGCGCCTGGTACCAGCTTCCTTGGGTCAGAGCCAGCCCGTGATAACAGCCTCTTTGTGCCCACCCCAGTGCAGAGAGGTAGGCAGATGCAGAGGGCAGAGAG	PHYHD1	PHYHD1_e11	ENSE00003504917	PHYHD1_e11	ENSE00003504917	U	sub	Exon	25.4485414535875	30.6877734722139	5.2392320186264	8.53658536585366	8.92857142857143	18.2926829268293	0.296436891482779	-0.052802682	-0.04186064	-0.0458624064922332	-0.0679682195186615	-0.015222907	0.0006133914	0.0	-0.036376953125
PHYHD1_e11_G149T	G149T	GACTCCCCACCCCCTAGGGAGAGGGACCTTGAGAAAGGAGGAGTTTAAGGCTCTCCATCTTGGCCTGCAGGTGGTGTGTCAAGAAGGATGGTCCGGGCCCCTGTTGGCTCAGCGCCTGGTACCAGCTTCCTTGGGTCAGAGCCAGCCCTGGATAACAGCCTCTTTGTGCCCACCCCAGTGCAGAGAGGTAGGCAGATGCAGAGGGCAGAGAG	PHYHD1	PHYHD1_e11	ENSE00003504917	PHYHD1_e11	ENSE00003504917	U	sub	Exon	25.4485414535875	53.3489135756275	27.90037212204	25.6267409470752	20.8588957055215	46.0154241645244	0.296436891482779	0.024138123	0.025872052	-0.0175759419798851	-0.0175974071025848	0.008825943	0.00025370717	0.0	-0.008056640625
PHYHD1_e11_del148to150	del148to150	GACTCCCCACCCCCTAGGGAGAGGGACCTTGAGAAAGGAGGAGTTTAAGGCTCTCCATCTTGGCCTGCAGGTGGTGTGTCAAGAAGGATGGTCCGGGCCCCTGTTGGCTCAGCGCCTGGTACCAGCTTCCTTGGGTCAGAGCCAGCCGATAACAGCCTCTTTGTGCCCACCCCAGTGCAGAGAGGTAGGCAGATGCAGAGGGCAGAGAG	PHYHD1	PHYHD1_e11	ENSE00003504917	PHYHD1_e11	ENSE00003504917	∆3nt	∆3nt	Exon	25.4485414535875	28.4235163500521	2.97497489646461	5.63380281690141	12.5	26.7605633802817	0.296436891482779	-0.022097588	0.027206898	-0.0120818018913269	-0.0140295922756195	0.06515117	0.0026897192	0.0	-0.032470703125
PHYHD1_e11_del146to146	del146to146	GACTCCCCACCCCCTAGGGAGAGGGACCTTGAGAAAGGAGGAGTTTAAGGCTCTCCATCTTGGCCTGCAGGTGGTGTGTCAAGAAGGATGGTCCGGGCCCCTGTTGGCTCAGCGCCTGGTACCAGCTTCCTTGGGTCAGAGCCAGCCGGGATAACAGCCTCTTTGTGCCCACCCCAGTGCAGAGAGGTAGGCAGATGCAGAGGGCAGAGAG	PHYHD1	PHYHD1_e11	ENSE00003504917	PHYHD1_e11	ENSE00003504917	∆1nt	∆1nt	Exon	25.4485414535875	38.1083740469515	12.659832593364	13.8888888888889	11.5384615384615	15.7894736842105	0.296436891482779	0.019894063	0.0027490854	-0.0771570429205894	-0.1019605100154876	0.02627121	-0.00048980117	0.0	0.017578125
PHYHD1_e11_C148G	C148G	GACTCCCCACCCCCTAGGGAGAGGGACCTTGAGAAAGGAGGAGTTTAAGGCTCTCCATCTTGGCCTGCAGGTGGTGTGTCAAGAAGGATGGTCCGGGCCCCTGTTGGCTCAGCGCCTGGTACCAGCTTCCTTGGGTCAGAGCCAGCCGGGGATAACAGCCTCTTTGTGCCCACCCCAGTGCAGAGAGGTAGGCAGATGCAGAGGGCAGAGAG	PHYHD1	PHYHD1_e11	ENSE00003504917	PHYHD1_e11	ENSE00003504917	G	sub	Exon	25.4485414535875	12.4843904282592	-12.9641510253283	0.900900900900901	0.0	6.31578947368421	0.296436891482779	0.008512348	0.00361529	-0.0212056189775466	-0.0294213593006134	-0.004287198	-0.0016552508	0.0	-0.0107421875
PHYHD1_e11_del147to167	del147to167	GACTCCCCACCCCCTAGGGAGAGGGACCTTGAGAAAGGAGGAGTTTAAGGCTCTCCATCTTGGCCTGCAGGTGGTGTGTCAAGAAGGATGGTCCGGGCCCCTGTTGGCTCAGCGCCTGGTACCAGCTTCCTTGGGTCAGAGCCAGCGCCCACCCCAGTGCAGAGAGGTAGGCAGATGCAGAGGGCAGAGAG	PHYHD1	PHYHD1_e11	ENSE00003504917	PHYHD1_e11	ENSE00003504917	∆21nt	∆21nt	Exon	25.4485414535875	59.9663785910388	34.5178371374513	31.6239316239316	31.8435754189944	45.7236842105263	0.296436891482779	0.110414475	0.10324341	0.0456625446677207	0.0775595307350158	0.089550704	0.0027938783	0.001953125	0.056884765625
PHYHD1_e11_del147to149	del147to149	GACTCCCCACCCCCTAGGGAGAGGGACCTTGAGAAAGGAGGAGTTTAAGGCTCTCCATCTTGGCCTGCAGGTGGTGTGTCAAGAAGGATGGTCCGGGCCCCTGTTGGCTCAGCGCCTGGTACCAGCTTCCTTGGGTCAGAGCCAGCGGATAACAGCCTCTTTGTGCCCACCCCAGTGCAGAGAGGTAGGCAGATGCAGAGGGCAGAGAG	PHYHD1	PHYHD1_e11	ENSE00003504917	PHYHD1_e11	ENSE00003504917	∆3nt	∆3nt	Exon	25.4485414535875	58.408474888876	32.9599334352885	29.6296296296296	29.957805907173	50.5813953488372	0.296436891482779	0.1227417	0.124240845	0.0378942340612411	0.0591981112957	0.10817735	0.003006816	0.001953125	0.01416015625
PHYHD1_e11_del147to152	del147to152	GACTCCCCACCCCCTAGGGAGAGGGACCTTGAGAAAGGAGGAGTTTAAGGCTCTCCATCTTGGCCTGCAGGTGGTGTGTCAAGAAGGATGGTCCGGGCCCCTGTTGGCTCAGCGCCTGGTACCAGCTTCCTTGGGTCAGAGCCAGCTAACAGCCTCTTTGTGCCCACCCCAGTGCAGAGAGGTAGGCAGATGCAGAGGGCAGAGAG	PHYHD1	PHYHD1_e11	ENSE00003504917	PHYHD1_e11	ENSE00003504917	∆6nt	∆6nt	Exon	25.4485414535875	27.7674725576861	2.3189311040986	7.6555023923445	11.0576923076923	20.2054794520548	0.296436891482779	-0.16530076	-0.18855697	-0.0962606519460678	-0.1376591920852661	-0.029758304	-0.007342428	0.0	-0.0767822265625
PHYHD1_e11_C146G	C146G	GACTCCCCACCCCCTAGGGAGAGGGACCTTGAGAAAGGAGGAGTTTAAGGCTCTCCATCTTGGCCTGCAGGTGGTGTGTCAAGAAGGATGGTCCGGGCCCCTGTTGGCTCAGCGCCTGGTACCAGCTTCCTTGGGTCAGAGCCAGGCCGGGATAACAGCCTCTTTGTGCCCACCCCAGTGCAGAGAGGTAGGCAGATGCAGAGGGCAGAGAG	PHYHD1	PHYHD1_e11	ENSE00003504917	PHYHD1_e11	ENSE00003504917	G	sub	Exon	25.4485414535875	20.738363044831	-4.7101784087565	4.41988950276243	3.97727272727273	18.4782608695652	0.296436891482779	-0.07640472	-0.07889834	-0.0411243140697479	-0.0697423815727233	-0.05903168	-0.0025670826	0.0	-0.013671875
PHYHD1_e11_G145T	G145T	GACTCCCCACCCCCTAGGGAGAGGGACCTTGAGAAAGGAGGAGTTTAAGGCTCTCCATCTTGGCCTGCAGGTGGTGTGTCAAGAAGGATGGTCCGGGCCCCTGTTGGCTCAGCGCCTGGTACCAGCTTCCTTGGGTCAGAGCCATCCCGGGATAACAGCCTCTTTGTGCCCACCCCAGTGCAGAGAGGTAGGCAGATGCAGAGGGCAGAGAG	PHYHD1	PHYHD1_e11	ENSE00003504917	PHYHD1_e11	ENSE00003504917	U	sub	Exon	25.4485414535875	29.8727093477883	4.4241678942008	6.42201834862385	7.5	30.5343511450382	0.296436891482779	-0.018415421	-0.016805083	0.0039492398500442	0.0082101225852966	0.017233983	0.0024078786	0.001953125	0.026123046875
PHYHD1_e11_del143to145	del143to145	GACTCCCCACCCCCTAGGGAGAGGGACCTTGAGAAAGGAGGAGTTTAAGGCTCTCCATCTTGGCCTGCAGGTGGTGTGTCAAGAAGGATGGTCCGGGCCCCTGTTGGCTCAGCGCCTGGTACCAGCTTCCTTGGGTCAGAGCCCCGGGATAACAGCCTCTTTGTGCCCACCCCAGTGCAGAGAGGTAGGCAGATGCAGAGGGCAGAGAG	PHYHD1	PHYHD1_e11	ENSE00003504917	PHYHD1_e11	ENSE00003504917	∆3nt	∆3nt	Exon	25.4485414535875	21.3105151679228	-4.1380262856647	4.80769230769231	4.69798657718121	18.8118811881188	0.296436891482779	-0.053091645	-0.011988461	-0.0149792432785034	-0.001287043094635	0.053677097	0.0033766925	0.001953125	-0.017578125
PHYHD1_e11_A144C	A144C	GACTCCCCACCCCCTAGGGAGAGGGACCTTGAGAAAGGAGGAGTTTAAGGCTCTCCATCTTGGCCTGCAGGTGGTGTGTCAAGAAGGATGGTCCGGGCCCCTGTTGGCTCAGCGCCTGGTACCAGCTTCCTTGGGTCAGAGCCCGCCCGGGATAACAGCCTCTTTGTGCCCACCCCAGTGCAGAGAGGTAGGCAGATGCAGAGGGCAGAGAG	PHYHD1	PHYHD1_e11	ENSE00003504917	PHYHD1_e11	ENSE00003504917	C	sub	Exon	25.4485414535875	27.3729712473451	1.9244297937576	7.60456273764259	11.9402985074627	22.0264317180617	0.296436891482779	0.009347081	0.007944196	0.0170224606990814	0.0215767621994018	0.027833775	0.0013830662	0.001953125	0.0146484375
PHYHD1_e11_del144to144	del144to144	GACTCCCCACCCCCTAGGGAGAGGGACCTTGAGAAAGGAGGAGTTTAAGGCTCTCCATCTTGGCCTGCAGGTGGTGTGTCAAGAAGGATGGTCCGGGCCCCTGTTGGCTCAGCGCCTGGTACCAGCTTCCTTGGGTCAGAGCCGCCCGGGATAACAGCCTCTTTGTGCCCACCCCAGTGCAGAGAGGTAGGCAGATGCAGAGGGCAGAGAG	PHYHD1	PHYHD1_e11	ENSE00003504917	PHYHD1_e11	ENSE00003504917	∆1nt	∆1nt	Exon	25.4485414535875	33.2470262021335	7.798484748546	4.41176470588235	11.9402985074627	29.3478260869565	0.296436891482779	0.030044079	0.009463757	-0.0668836385011673	-0.0560089349746704	0.056642726	-0.0005222261	0.001953125	0.037841796875
PHYHD1_e11_del144to149	del144to149	GACTCCCCACCCCCTAGGGAGAGGGACCTTGAGAAAGGAGGAGTTTAAGGCTCTCCATCTTGGCCTGCAGGTGGTGTGTCAAGAAGGATGGTCCGGGCCCCTGTTGGCTCAGCGCCTGGTACCAGCTTCCTTGGGTCAGAGCCGGATAACAGCCTCTTTGTGCCCACCCCAGTGCAGAGAGGTAGGCAGATGCAGAGGGCAGAGAG	PHYHD1	PHYHD1_e11	ENSE00003504917	PHYHD1_e11	ENSE00003504917	∆6nt	∆6nt	Exon	25.4485414535875	53.0883905159804	27.6398490623929	19.2982456140351	28.9855072463768	48.3516483516484	0.296436891482779	0.04594028	0.06521931	0.0168122798204422	0.0710414052009582	0.039534926	-0.0042506754	0.001953125	0.005615234375
PHYHD1_e11_A144G	A144G	GACTCCCCACCCCCTAGGGAGAGGGACCTTGAGAAAGGAGGAGTTTAAGGCTCTCCATCTTGGCCTGCAGGTGGTGTGTCAAGAAGGATGGTCCGGGCCCCTGTTGGCTCAGCGCCTGGTACCAGCTTCCTTGGGTCAGAGCCGGCCCGGGATAACAGCCTCTTTGTGCCCACCCCAGTGCAGAGAGGTAGGCAGATGCAGAGGGCAGAGAG	PHYHD1	PHYHD1_e11	ENSE00003504917	PHYHD1_e11	ENSE00003504917	G	sub	Exon	25.4485414535875	26.8861155320809	1.4375740784934	7.43243243243243	10.8490566037736	24.901185770751	0.296436891482779	0.062245637	0.058329254	0.0362314209342002	0.041152536869049	0.017446533	0.0022802055	0.001953125	0.034912109375
PHYHD1_e11_A144T	A144T	GACTCCCCACCCCCTAGGGAGAGGGACCTTGAGAAAGGAGGAGTTTAAGGCTCTCCATCTTGGCCTGCAGGTGGTGTGTCAAGAAGGATGGTCCGGGCCCCTGTTGGCTCAGCGCCTGGTACCAGCTTCCTTGGGTCAGAGCCTGCCCGGGATAACAGCCTCTTTGTGCCCACCCCAGTGCAGAGAGGTAGGCAGATGCAGAGGGCAGAGAG	PHYHD1	PHYHD1_e11	ENSE00003504917	PHYHD1_e11	ENSE00003504917	U	sub	Exon	25.4485414535875	33.483688500269	8.0351470466815	11.0429447852761	16.9398907103825	27.9661016949153	0.296436891482779	-0.00022670627	-0.00034683943	0.0099969878792762	0.0181953907012939	0.02366139	0.0012072325	0.001953125	0.020263671875
PHYHD1_e11_del144to164	del144to164	GACTCCCCACCCCCTAGGGAGAGGGACCTTGAGAAAGGAGGAGTTTAAGGCTCTCCATCTTGGCCTGCAGGTGGTGTGTCAAGAAGGATGGTCCGGGCCCCTGTTGGCTCAGCGCCTGGTACCAGCTTCCTTGGGTCAGAGCCTGTGCCCACCCCAGTGCAGAGAGGTAGGCAGATGCAGAGGGCAGAGAG	PHYHD1	PHYHD1_e11	ENSE00003504917	PHYHD1_e11	ENSE00003504917	∆21nt	∆21nt	Exon	25.4485414535875	35.3464045017342	9.8978630481467	5.95238095238095	16.3265306122449	34.2857142857143	0.296436891482779	-0.012671173	-0.00053328276	-0.0561525821685791	-0.0816352367401123	0.05167438	-0.0005173385	0.001953125	0.0068359375
PHYHD1_e11_C143G	C143G	GACTCCCCACCCCCTAGGGAGAGGGACCTTGAGAAAGGAGGAGTTTAAGGCTCTCCATCTTGGCCTGCAGGTGGTGTGTCAAGAAGGATGGTCCGGGCCCCTGTTGGCTCAGCGCCTGGTACCAGCTTCCTTGGGTCAGAGCGAGCCCGGGATAACAGCCTCTTTGTGCCCACCCCAGTGCAGAGAGGTAGGCAGATGCAGAGGGCAGAGAG	PHYHD1	PHYHD1_e11	ENSE00003504917	PHYHD1_e11	ENSE00003504917	G	sub	Exon	25.4485414535875	39.9369642414303	14.4884227878428	14.84375	15.2671755725191	24.5033112582781	0.296436891482779	0.024645418	0.017666101	0.0431231781840324	0.0460226535797119	0.018122435	0.003202945	0.001953125	0.039306640625
PHYHD1_e11_del142to147	del142to147	GACTCCCCACCCCCTAGGGAGAGGGACCTTGAGAAAGGAGGAGTTTAAGGCTCTCCATCTTGGCCTGCAGGTGGTGTGTCAAGAAGGATGGTCCGGGCCCCTGTTGGCTCAGCGCCTGGTACCAGCTTCCTTGGGTCAGAGCGGGATAACAGCCTCTTTGTGCCCACCCCAGTGCAGAGAGGTAGGCAGATGCAGAGGGCAGAGAG	PHYHD1	PHYHD1_e11	ENSE00003504917	PHYHD1_e11	ENSE00003504917	∆6nt	∆6nt	Exon	25.4485414535875	24.1681882289247	-1.2803532246628	7.15990453460621	6.21301775147929	19.0687361419069	0.296436891482779	-0.08531445	-0.06734079	-0.0218487605452537	0.0053023993968963	-0.014666796	-0.006645471	0.001953125	-0.02001953125
PHYHD1_e11_C143T	C143T	GACTCCCCACCCCCTAGGGAGAGGGACCTTGAGAAAGGAGGAGTTTAAGGCTCTCCATCTTGGCCTGCAGGTGGTGTGTCAAGAAGGATGGTCCGGGCCCCTGTTGGCTCAGCGCCTGGTACCAGCTTCCTTGGGTCAGAGCTAGCCCGGGATAACAGCCTCTTTGTGCCCACCCCAGTGCAGAGAGGTAGGCAGATGCAGAGGGCAGAGAG	PHYHD1	PHYHD1_e11	ENSE00003504917	PHYHD1_e11	ENSE00003504917	U	sub	Exon	25.4485414535875	17.0526686759144	-8.3958727776731	3.2258064516129	5.26315789473684	12.1739130434783	0.296436891482779	-0.19362347	-0.23242086	-0.0719850957393646	-0.1373670697212219	-0.07395187	-0.004068166	0.0	-0.0455322265625
PHYHD1_e11_del143to163	del143to163	GACTCCCCACCCCCTAGGGAGAGGGACCTTGAGAAAGGAGGAGTTTAAGGCTCTCCATCTTGGCCTGCAGGTGGTGTGTCAAGAAGGATGGTCCGGGCCCCTGTTGGCTCAGCGCCTGGTACCAGCTTCCTTGGGTCAGAGCTTGTGCCCACCCCAGTGCAGAGAGGTAGGCAGATGCAGAGGGCAGAGAG	PHYHD1	PHYHD1_e11	ENSE00003504917	PHYHD1_e11	ENSE00003504917	∆21nt	∆21nt	Exon	25.4485414535875	37.4806134533553	12.0320719997678	14.2095914742451	13.7931034482759	31.357552581262	0.296436891482779	-0.08163349	-0.07830718	-0.1036039292812347	-0.1649702787399292	0.04254757	-0.0029456913	0.001953125	-0.031005859375
PHYHD1_e11_C142G	C142G	GACTCCCCACCCCCTAGGGAGAGGGACCTTGAGAAAGGAGGAGTTTAAGGCTCTCCATCTTGGCCTGCAGGTGGTGTGTCAAGAAGGATGGTCCGGGCCCCTGTTGGCTCAGCGCCTGGTACCAGCTTCCTTGGGTCAGAGGCAGCCCGGGATAACAGCCTCTTTGTGCCCACCCCAGTGCAGAGAGGTAGGCAGATGCAGAGGGCAGAGAG	PHYHD1	PHYHD1_e11	ENSE00003504917	PHYHD1_e11	ENSE00003504917	G	sub	Exon	25.4485414535875	39.7466950349763	14.2981535813888	15.2941176470588	12.2222222222222	21.1538461538462	0.296436891482779	-0.01804763	-0.0087302625	-0.0118271261453628	-0.0150542259216308	0.0073164552	-0.00056257844	0.001953125	0.008056640625
PHYHD1_e11_del142to144	del142to144	GACTCCCCACCCCCTAGGGAGAGGGACCTTGAGAAAGGAGGAGTTTAAGGCTCTCCATCTTGGCCTGCAGGTGGTGTGTCAAGAAGGATGGTCCGGGCCCCTGTTGGCTCAGCGCCTGGTACCAGCTTCCTTGGGTCAGAGGCCCGGGATAACAGCCTCTTTGTGCCCACCCCAGTGCAGAGAGGTAGGCAGATGCAGAGGGCAGAGAG	PHYHD1	PHYHD1_e11	ENSE00003504917	PHYHD1_e11	ENSE00003504917	∆3nt	∆3nt	Exon	25.4485414535875	22.4749336195612	-2.9736078340263	5.43933054393305	7.8125	16.4383561643836	0.296436891482779	-0.055919766	-0.026454061	-0.0157898515462875	0.0019627511501312	0.062477395	0.0035443604	0.001953125	-0.0078125
PHYHD1_e11_C142T	C142T	GACTCCCCACCCCCTAGGGAGAGGGACCTTGAGAAAGGAGGAGTTTAAGGCTCTCCATCTTGGCCTGCAGGTGGTGTGTCAAGAAGGATGGTCCGGGCCCCTGTTGGCTCAGCGCCTGGTACCAGCTTCCTTGGGTCAGAGTCAGCCCGGGATAACAGCCTCTTTGTGCCCACCCCAGTGCAGAGAGGTAGGCAGATGCAGAGGGCAGAGAG	PHYHD1	PHYHD1_e11	ENSE00003504917	PHYHD1_e11	ENSE00003504917	U	sub	Exon	25.4485414535875	25.245412743307	-0.203128710280498	7.09046454767726	10.6888361045131	23.110151187905	0.296436891482779	-0.061365545	-0.06758082	-0.0104479491710662	-0.0346276462078094	-0.023948923	-0.0028401613	0.001953125	-0.007080078125
PHYHD1_e11_del142to162	del142to162	GACTCCCCACCCCCTAGGGAGAGGGACCTTGAGAAAGGAGGAGTTTAAGGCTCTCCATCTTGGCCTGCAGGTGGTGTGTCAAGAAGGATGGTCCGGGCCCCTGTTGGCTCAGCGCCTGGTACCAGCTTCCTTGGGTCAGAGTTTGTGCCCACCCCAGTGCAGAGAGGTAGGCAGATGCAGAGGGCAGAGAG	PHYHD1	PHYHD1_e11	ENSE00003504917	PHYHD1_e11	ENSE00003504917	∆21nt	∆21nt	Exon	25.4485414535875	39.9499482802605	14.501406826673	15.8730158730159	13.3016627078385	27.9816513761468	0.296436891482779	-0.13698839	-0.14758724	-0.1138809099793434	-0.1806683242321014	0.03211835	-0.003419727	0.001953125	-0.02197265625
PHYHD1_e11_G141T	G141T	GACTCCCCACCCCCTAGGGAGAGGGACCTTGAGAAAGGAGGAGTTTAAGGCTCTCCATCTTGGCCTGCAGGTGGTGTGTCAAGAAGGATGGTCCGGGCCCCTGTTGGCTCAGCGCCTGGTACCAGCTTCCTTGGGTCAGATCCAGCCCGGGATAACAGCCTCTTTGTGCCCACCCCAGTGCAGAGAGGTAGGCAGATGCAGAGGGCAGAGAG	PHYHD1	PHYHD1_e11	ENSE00003504917	PHYHD1_e11	ENSE00003504917	U	sub	Exon	25.4485414535875	33.5842211098113	8.1356796562238	11.377245508982	14.2857142857143	26.9349845201238	0.296436891482779	0.05442986	0.05793506	0.0250864401459693	0.0376717150211334	0.025004372	0.0024844706	0.001953125	0.032958984375
PHYHD1_e11_del140to142	del140to142	GACTCCCCACCCCCTAGGGAGAGGGACCTTGAGAAAGGAGGAGTTTAAGGCTCTCCATCTTGGCCTGCAGGTGGTGTGTCAAGAAGGATGGTCCGGGCCCCTGTTGGCTCAGCGCCTGGTACCAGCTTCCTTGGGTCAGCAGCCCGGGATAACAGCCTCTTTGTGCCCACCCCAGTGCAGAGAGGTAGGCAGATGCAGAGGGCAGAGAG	PHYHD1	PHYHD1_e11	ENSE00003504917	PHYHD1_e11	ENSE00003504917	∆3nt	∆3nt	Exon	25.4485414535875	48.8526791459142	23.4041376923267	21.2962962962963	17.8217821782178	34.2342342342342	0.296436891482779	0.00599432	0.041226715	-0.001453623175621	0.0210076868534088	0.06860091	0.001250565	0.001953125	0.01416015625
PHYHD1_e11_del137to142	del137to142	GACTCCCCACCCCCTAGGGAGAGGGACCTTGAGAAAGGAGGAGTTTAAGGCTCTCCATCTTGGCCTGCAGGTGGTGTGTCAAGAAGGATGGTCCGGGCCCCTGTTGGCTCAGCGCCTGGTACCAGCTTCCTTGGGTCAGCCCGGGATAACAGCCTCTTTGTGCCCACCCCAGTGCAGAGAGGTAGGCAGATGCAGAGGGCAGAGAG	PHYHD1	PHYHD1_e11	ENSE00003504917	PHYHD1_e11	ENSE00003504917	∆6nt	∆6nt	Exon	25.4485414535875	31.5715725379731	6.12303108438561	7.9646017699115	12.5	24.2647058823529	0.296436891482779	-0.06369835	-0.05718398	-0.026491180062294	0.0113119184970855	-0.013641268	-0.005669415	0.001953125	-0.017578125
PHYHD1_e11_del140to140	del140to140	GACTCCCCACCCCCTAGGGAGAGGGACCTTGAGAAAGGAGGAGTTTAAGGCTCTCCATCTTGGCCTGCAGGTGGTGTGTCAAGAAGGATGGTCCGGGCCCCTGTTGGCTCAGCGCCTGGTACCAGCTTCCTTGGGTCAGGCCAGCCCGGGATAACAGCCTCTTTGTGCCCACCCCAGTGCAGAGAGGTAGGCAGATGCAGAGGGCAGAGAG	PHYHD1	PHYHD1_e11	ENSE00003504917	PHYHD1_e11	ENSE00003504917	∆1nt	∆1nt	Exon	25.4485414535875	43.1893201523599	17.7407786987724	11.1111111111111	0.0	26.0869565217391	0.296436891482779	-0.097983	-0.13328102	-0.1146514639258384	-0.2233479171991348	-1.21593475e-05	-0.0036569536	0.0	-0.0244140625
PHYHD1_e11_del140to160	del140to160	GACTCCCCACCCCCTAGGGAGAGGGACCTTGAGAAAGGAGGAGTTTAAGGCTCTCCATCTTGGCCTGCAGGTGGTGTGTCAAGAAGGATGGTCCGGGCCCCTGTTGGCTCAGCGCCTGGTACCAGCTTCCTTGGGTCAGTCTTTGTGCCCACCCCAGTGCAGAGAGGTAGGCAGATGCAGAGGGCAGAGAG	PHYHD1	PHYHD1_e11	ENSE00003504917	PHYHD1_e11	ENSE00003504917	∆21nt	∆21nt	Exon	25.4485414535875	29.2528375075173	3.8042960539298	9.81735159817352	9.17030567685589	17.5438596491228	0.296436891482779	-0.2299509	-0.26923248	-0.1681905165314674	-0.3189299255609512	-0.008065015	-0.00813216	-0.00390625	-0.0516357421875
PHYHD1_e11_A140T	A140T	GACTCCCCACCCCCTAGGGAGAGGGACCTTGAGAAAGGAGGAGTTTAAGGCTCTCCATCTTGGCCTGCAGGTGGTGTGTCAAGAAGGATGGTCCGGGCCCCTGTTGGCTCAGCGCCTGGTACCAGCTTCCTTGGGTCAGTGCCAGCCCGGGATAACAGCCTCTTTGTGCCCACCCCAGTGCAGAGAGGTAGGCAGATGCAGAGGGCAGAGAG	PHYHD1	PHYHD1_e11	ENSE00003504917	PHYHD1_e11	ENSE00003504917	U	sub	Exon	25.4485414535875	30.7108037840019	5.2622623304144	9.45054945054945	20.4892966360856	32.4110671936759	0.296436891482779	-0.064392656	-0.06677154	-0.0458753556013107	-0.0680927038192749	-0.045912713	-0.005957544	0.0	-0.013671875
PHYHD1_e11_G139T	G139T	GACTCCCCACCCCCTAGGGAGAGGGACCTTGAGAAAGGAGGAGTTTAAGGCTCTCCATCTTGGCCTGCAGGTGGTGTGTCAAGAAGGATGGTCCGGGCCCCTGTTGGCTCAGCGCCTGGTACCAGCTTCCTTGGGTCATAGCCAGCCCGGGATAACAGCCTCTTTGTGCCCACCCCAGTGCAGAGAGGTAGGCAGATGCAGAGGGCAGAGAG	PHYHD1	PHYHD1_e11	ENSE00003504917	PHYHD1_e11	ENSE00003504917	U	sub	Exon	25.4485414535875	17.1076063996568	-8.3409350539307	4.03846153846154	6.53266331658292	13.3768352365416	0.296436891482779	-0.13503966	-0.18090543	-0.1212272644042968	-0.2664471864700317	-0.12023939	-0.04036677	0.0	-0.03466796875
PHYHD1_e11_del138to158	del138to158	GACTCCCCACCCCCTAGGGAGAGGGACCTTGAGAAAGGAGGAGTTTAAGGCTCTCCATCTTGGCCTGCAGGTGGTGTGTCAAGAAGGATGGTCCGGGCCCCTGTTGGCTCAGCGCCTGGTACCAGCTTCCTTGGGTCCCTCTTTGTGCCCACCCCAGTGCAGAGAGGTAGGCAGATGCAGAGGGCAGAGAG	PHYHD1	PHYHD1_e11	ENSE00003504917	PHYHD1_e11	ENSE00003504917	∆21nt	∆21nt	Exon	25.4485414535875	18.3546569629498	-7.0938844906377	4.83091787439614	4.87364620938628	16.1189358372457	0.296436891482779	-0.16597483	-0.19270739	-0.124684564769268	-0.2127119600772857	0.035475835	-0.0013535023	0.0	-0.0447998046875
PHYHD1_e11_A138C	A138C	GACTCCCCACCCCCTAGGGAGAGGGACCTTGAGAAAGGAGGAGTTTAAGGCTCTCCATCTTGGCCTGCAGGTGGTGTGTCAAGAAGGATGGTCCGGGCCCCTGTTGGCTCAGCGCCTGGTACCAGCTTCCTTGGGTCCGAGCCAGCCCGGGATAACAGCCTCTTTGTGCCCACCCCAGTGCAGAGAGGTAGGCAGATGCAGAGGGCAGAGAG	PHYHD1	PHYHD1_e11	ENSE00003504917	PHYHD1_e11	ENSE00003504917	C	sub	Exon	25.4485414535875	40.1362072540165	14.687665800429	14.6341463414634	13.8461538461538	28.7234042553192	0.296436891482779	0.08851424	0.07153842	0.0424428284168243	0.0436624288558959	0.022586748	0.0015215278	0.001953125	0.053466796875
PHYHD1_e11_del138to138	del138to138	GACTCCCCACCCCCTAGGGAGAGGGACCTTGAGAAAGGAGGAGTTTAAGGCTCTCCATCTTGGCCTGCAGGTGGTGTGTCAAGAAGGATGGTCCGGGCCCCTGTTGGCTCAGCGCCTGGTACCAGCTTCCTTGGGTCGAGCCAGCCCGGGATAACAGCCTCTTTGTGCCCACCCCAGTGCAGAGAGGTAGGCAGATGCAGAGGGCAGAGAG	PHYHD1	PHYHD1_e11	ENSE00003504917	PHYHD1_e11	ENSE00003504917	∆1nt	∆1nt	Exon	25.4485414535875	52.4566253849174	27.0080839313299	25.7142857142857	13.8888888888889	31.7460317460318	0.296436891482779	0.070672154	0.035543233	-0.0476939976215362	-0.0415380001068115	0.0704083	-0.0001988709	0.001953125	0.055908203125
PHYHD1_e11_del138to140	del138to140	GACTCCCCACCCCCTAGGGAGAGGGACCTTGAGAAAGGAGGAGTTTAAGGCTCTCCATCTTGGCCTGCAGGTGGTGTGTCAAGAAGGATGGTCCGGGCCCCTGTTGGCTCAGCGCCTGGTACCAGCTTCCTTGGGTCGCCAGCCCGGGATAACAGCCTCTTTGTGCCCACCCCAGTGCAGAGAGGTAGGCAGATGCAGAGGGCAGAGAG	PHYHD1	PHYHD1_e11	ENSE00003504917	PHYHD1_e11	ENSE00003504917	∆3nt	∆3nt	Exon	25.4485414535875	43.07204862418	17.6235071705925	16.2650602409639	22.7272727272727	32.1917808219178	0.296436891482779	0.09133619	0.09405798	0.0420716479420661	0.0669605135917663	0.08643685	0.0023919642	0.001953125	0.050537109375
PHYHD1_e11_A138T	A138T	GACTCCCCACCCCCTAGGGAGAGGGACCTTGAGAAAGGAGGAGTTTAAGGCTCTCCATCTTGGCCTGCAGGTGGTGTGTCAAGAAGGATGGTCCGGGCCCCTGTTGGCTCAGCGCCTGGTACCAGCTTCCTTGGGTCTGAGCCAGCCCGGGATAACAGCCTCTTTGTGCCCACCCCAGTGCAGAGAGGTAGGCAGATGCAGAGGGCAGAGAG	PHYHD1	PHYHD1_e11	ENSE00003504917	PHYHD1_e11	ENSE00003504917	U	sub	Exon	25.4485414535875	17.8399018267017	-7.6086396268858	3.27868852459016	5.26315789473684	8.33333333333333	0.296436891482779	-0.0042968094	0.0087016225	0.008373312652111	0.0075486898422241	-0.027932093	-4.297495e-05	0.0	-0.003662109375
PHYHD1_e11_C137G	C137G	GACTCCCCACCCCCTAGGGAGAGGGACCTTGAGAAAGGAGGAGTTTAAGGCTCTCCATCTTGGCCTGCAGGTGGTGTGTCAAGAAGGATGGTCCGGGCCCCTGTTGGCTCAGCGCCTGGTACCAGCTTCCTTGGGTGAGAGCCAGCCCGGGATAACAGCCTCTTTGTGCCCACCCCAGTGCAGAGAGGTAGGCAGATGCAGAGGGCAGAGAG	PHYHD1	PHYHD1_e11	ENSE00003504917	PHYHD1_e11	ENSE00003504917	G	sub	Exon	25.4485414535875	36.5719787482582	11.1234372946707	10.0	16.0	23.6559139784946	0.296436891482779	-0.021085054	-0.023071408	-0.0859640166163444	-0.1766799539327621	-0.10300104	-0.034792423	-0.001953125	-0.006591796875
PHYHD1_e11_C137T	C137T	GACTCCCCACCCCCTAGGGAGAGGGACCTTGAGAAAGGAGGAGTTTAAGGCTCTCCATCTTGGCCTGCAGGTGGTGTGTCAAGAAGGATGGTCCGGGCCCCTGTTGGCTCAGCGCCTGGTACCAGCTTCCTTGGGTTAGAGCCAGCCCGGGATAACAGCCTCTTTGTGCCCACCCCAGTGCAGAGAGGTAGGCAGATGCAGAGGGCAGAGAG	PHYHD1	PHYHD1_e11	ENSE00003504917	PHYHD1_e11	ENSE00003504917	U	sub	Exon	25.4485414535875	16.5483232895911	-8.9002181639964	1.09289617486339	4.43037974683544	12.3287671232877	0.296436891482779	-0.12965947	-0.14795184	-0.0473622605204582	-0.1222204267978668	-0.047580734	-0.0038412213	0.0	-0.0390625
PHYHD1_e11_G135T	G135T	GACTCCCCACCCCCTAGGGAGAGGGACCTTGAGAAAGGAGGAGTTTAAGGCTCTCCATCTTGGCCTGCAGGTGGTGTGTCAAGAAGGATGGTCCGGGCCCCTGTTGGCTCAGCGCCTGGTACCAGCTTCCTTGGTTCAGAGCCAGCCCGGGATAACAGCCTCTTTGTGCCCACCCCAGTGCAGAGAGGTAGGCAGATGCAGAGGGCAGAGAG	PHYHD1	PHYHD1_e11	ENSE00003504917	PHYHD1_e11	ENSE00003504917	U	sub	Exon	25.4485414535875	43.1295684271685	17.681026973581	11.4285714285714	10.3448275862069	40.0	0.296436891482779	0.09917867	0.09830177	0.0281475931406021	0.0326693952083587	0.01319924	-0.0009406507	0.001953125	0.017333984375
PHYHD1_e11_del133to135	del133to135	GACTCCCCACCCCCTAGGGAGAGGGACCTTGAGAAAGGAGGAGTTTAAGGCTCTCCATCTTGGCCTGCAGGTGGTGTGTCAAGAAGGATGGTCCGGGCCCCTGTTGGCTCAGCGCCTGGTACCAGCTTCCTTTCAGAGCCAGCCCGGGATAACAGCCTCTTTGTGCCCACCCCAGTGCAGAGAGGTAGGCAGATGCAGAGGGCAGAGAG	PHYHD1	PHYHD1_e11	ENSE00003504917	PHYHD1_e11	ENSE00003504917	∆3nt	∆3nt	Exon	25.4485414535875	45.1332590155778	19.6847175619903	12.2448979591837	15.7894736842105	43.75	0.296436891482779	0.12060726	0.11561915	0.0534581094980239	0.0688081979751586	0.11660145	0.002498567	0.001953125	0.020263671875
PHYHD1_e11_G133T	G133T	GACTCCCCACCCCCTAGGGAGAGGGACCTTGAGAAAGGAGGAGTTTAAGGCTCTCCATCTTGGCCTGCAGGTGGTGTGTCAAGAAGGATGGTCCGGGCCCCTGTTGGCTCAGCGCCTGGTACCAGCTTCCTTTGGTCAGAGCCAGCCCGGGATAACAGCCTCTTTGTGCCCACCCCAGTGCAGAGAGGTAGGCAGATGCAGAGGGCAGAGAG	PHYHD1	PHYHD1_e11	ENSE00003504917	PHYHD1_e11	ENSE00003504917	U	sub	Exon	25.4485414535875	37.5779009139381	12.1293594603506	6.45161290322581	7.5	30.3030303030303	0.296436891482779	0.033391804	0.024534404	0.001293122768402	-0.0085054337978363	-0.016635686	-0.0021957755	0.001953125	0.008056640625
PHYHD1_e11_del130to150	del130to150	GACTCCCCACCCCCTAGGGAGAGGGACCTTGAGAAAGGAGGAGTTTAAGGCTCTCCATCTTGGCCTGCAGGTGGTGTGTCAAGAAGGATGGTCCGGGCCCCTGTTGGCTCAGCGCCTGGTACCAGCTTCGATAACAGCCTCTTTGTGCCCACCCCAGTGCAGAGAGGTAGGCAGATGCAGAGGGCAGAGAG	PHYHD1	PHYHD1_e11	ENSE00003504917	PHYHD1_e11	ENSE00003504917	∆21nt	∆21nt	Exon	25.4485414535875	44.9077394215512	19.4591979679637	20.0	20.0	0.0	0.296436891482779	0.10201153	0.10107291	0.0643053203821182	0.0833159387111663	0.15039162	0.0032807887	0.001953125	0.116943359375
PHYHD1_e11_del130to132	del130to132	GACTCCCCACCCCCTAGGGAGAGGGACCTTGAGAAAGGAGGAGTTTAAGGCTCTCCATCTTGGCCTGCAGGTGGTGTGTCAAGAAGGATGGTCCGGGCCCCTGTTGGCTCAGCGCCTGGTACCAGCTTCGGGTCAGAGCCAGCCCGGGATAACAGCCTCTTTGTGCCCACCCCAGTGCAGAGAGGTAGGCAGATGCAGAGGGCAGAGAG	PHYHD1	PHYHD1_e11	ENSE00003504917	PHYHD1_e11	ENSE00003504917	∆3nt	∆3nt	Exon	25.4485414535875	32.2103234641399	6.7617820105524	9.64467005076142	9.47368421052632	33.3333333333333	0.296436891482779	0.121709496	0.11992499	0.0509976521134376	0.0707762837409973	0.16935988	0.0037374496	0.001953125	0.067138671875
PHYHD1_e11_C130G	C130G	GACTCCCCACCCCCTAGGGAGAGGGACCTTGAGAAAGGAGGAGTTTAAGGCTCTCCATCTTGGCCTGCAGGTGGTGTGTCAAGAAGGATGGTCCGGGCCCCTGTTGGCTCAGCGCCTGGTACCAGCTTCGTTGGGTCAGAGCCAGCCCGGGATAACAGCCTCTTTGTGCCCACCCCAGTGCAGAGAGGTAGGCAGATGCAGAGGGCAGAGAG	PHYHD1	PHYHD1_e11	ENSE00003504917	PHYHD1_e11	ENSE00003504917	G	sub	Exon	25.4485414535875	35.7639377296644	10.3153962760769	11.6564417177914	14.2857142857143	27.6923076923077	0.296436891482779	0.12212172	0.10513592	0.0565159991383552	0.0630905032157898	0.044762805	0.0026919544	0.001953125	0.055419921875
PHYHD1_e11_del130to135	del130to135	GACTCCCCACCCCCTAGGGAGAGGGACCTTGAGAAAGGAGGAGTTTAAGGCTCTCCATCTTGGCCTGCAGGTGGTGTGTCAAGAAGGATGGTCCGGGCCCCTGTTGGCTCAGCGCCTGGTACCAGCTTCTCAGAGCCAGCCCGGGATAACAGCCTCTTTGTGCCCACCCCAGTGCAGAGAGGTAGGCAGATGCAGAGGGCAGAGAG	PHYHD1	PHYHD1_e11	ENSE00003504917	PHYHD1_e11	ENSE00003504917	∆6nt	∆6nt	Exon	25.4485414535875	53.2635892322197	27.8150477786322	24.822695035461	29.6577946768061	47.5845410628019	0.296436891482779	0.091492206	0.10504845	0.0321676284074783	0.0851580202579498	0.015450269	-0.0046248436	0.001953125	0.049072265625
PHYHD1_e11_del129to129	del129to129	GACTCCCCACCCCCTAGGGAGAGGGACCTTGAGAAAGGAGGAGTTTAAGGCTCTCCATCTTGGCCTGCAGGTGGTGTGTCAAGAAGGATGGTCCGGGCCCCTGTTGGCTCAGCGCCTGGTACCAGCTTCTTGGGTCAGAGCCAGCCCGGGATAACAGCCTCTTTGTGCCCACCCCAGTGCAGAGAGGTAGGCAGATGCAGAGGGCAGAGAG	PHYHD1	PHYHD1_e11	ENSE00003504917	PHYHD1_e11	ENSE00003504917	∆1nt	∆1nt	Exon	25.4485414535875	29.3107461075234	3.8622046539359	9.76430976430976	6.25	20.0	0.296436891482779	-0.0041531324	-0.0006787479	-0.0578373223543167	-0.0644282400608062	0.10421686	0.0015870035	0.0	0.007080078125
PHYHD1_e11_C129G	C129G	GACTCCCCACCCCCTAGGGAGAGGGACCTTGAGAAAGGAGGAGTTTAAGGCTCTCCATCTTGGCCTGCAGGTGGTGTGTCAAGAAGGATGGTCCGGGCCCCTGTTGGCTCAGCGCCTGGTACCAGCTTGCTTGGGTCAGAGCCAGCCCGGGATAACAGCCTCTTTGTGCCCACCCCAGTGCAGAGAGGTAGGCAGATGCAGAGGGCAGAGAG	PHYHD1	PHYHD1_e11	ENSE00003504917	PHYHD1_e11	ENSE00003504917	G	sub	Exon	25.4485414535875	29.6031725034002	4.1546310498127	8.51063829787234	11.5702479338843	17.1974522292994	0.296436891482779	-0.050757915	-0.052891493	-0.0268508866429328	-0.0495714843273162	-0.011314258	-0.0024122894	0.0	-0.004638671875
PHYHD1_e11_del129to134	del129to134	GACTCCCCACCCCCTAGGGAGAGGGACCTTGAGAAAGGAGGAGTTTAAGGCTCTCCATCTTGGCCTGCAGGTGGTGTGTCAAGAAGGATGGTCCGGGCCCCTGTTGGCTCAGCGCCTGGTACCAGCTTGTCAGAGCCAGCCCGGGATAACAGCCTCTTTGTGCCCACCCCAGTGCAGAGAGGTAGGCAGATGCAGAGGGCAGAGAG	PHYHD1	PHYHD1_e11	ENSE00003504917	PHYHD1_e11	ENSE00003504917	∆6nt	∆6nt	Exon	25.4485414535875	45.2539165132493	19.8053750596618	8.69565217391304	22.2222222222222	41.0526315789474	0.296436891482779	0.054188132	0.07331461	0.0005396157503128	0.0772113800048828	0.015736029	-0.0034332275	0.001953125	0.047119140625
PHYHD1_e11_del128to130	del128to130	GACTCCCCACCCCCTAGGGAGAGGGACCTTGAGAAAGGAGGAGTTTAAGGCTCTCCATCTTGGCCTGCAGGTGGTGTGTCAAGAAGGATGGTCCGGGCCCCTGTTGGCTCAGCGCCTGGTACCAGCTTTGGGTCAGAGCCAGCCCGGGATAACAGCCTCTTTGTGCCCACCCCAGTGCAGAGAGGTAGGCAGATGCAGAGGGCAGAGAG	PHYHD1	PHYHD1_e11	ENSE00003504917	PHYHD1_e11	ENSE00003504917	∆3nt	∆3nt	Exon	25.4485414535875	28.2696057703303	2.82106431674281	8.82352941176471	10.0	8.64197530864198	0.296436891482779	0.004563004	0.028570771	-0.0017748028039932	0.0205261707305908	0.10653828	0.0028937757	0.0	-0.01708984375
PHYHD1_e11_del126to131	del126to131	GACTCCCCACCCCCTAGGGAGAGGGACCTTGAGAAAGGAGGAGTTTAAGGCTCTCCATCTTGGCCTGCAGGTGGTGTGTCAAGAAGGATGGTCCGGGCCCCTGTTGGCTCAGCGCCTGGTACCAGTGGGTCAGAGCCAGCCCGGGATAACAGCCTCTTTGTGCCCACCCCAGTGCAGAGAGGTAGGCAGATGCAGAGGGCAGAGAG	PHYHD1	PHYHD1_e11	ENSE00003504917	PHYHD1_e11	ENSE00003504917	∆6nt	∆6nt	Exon	25.4485414535875	27.2565562077104	1.8080147541229	8.03571428571429	5.93220338983051	15.748031496063	0.296436891482779	-0.046665788	-0.065457165	-0.0283850952982902	0.0110230445861816	-0.0026502013	-0.0022697747	0.001953125	-0.004638671875
PHYHD1_e11_del126to126	del126to126	GACTCCCCACCCCCTAGGGAGAGGGACCTTGAGAAAGGAGGAGTTTAAGGCTCTCCATCTTGGCCTGCAGGTGGTGTGTCAAGAAGGATGGTCCGGGCCCCTGTTGGCTCAGCGCCTGGTACCAGTTCCTTGGGTCAGAGCCAGCCCGGGATAACAGCCTCTTTGTGCCCACCCCAGTGCAGAGAGGTAGGCAGATGCAGAGGGCAGAGAG	PHYHD1	PHYHD1_e11	ENSE00003504917	PHYHD1_e11	ENSE00003504917	∆1nt	∆1nt	Exon	25.4485414535875	29.5561956393404	4.1076541857529	8.43373493975904	7.47663551401869	17.2661870503597	0.296436891482779	-0.018186063	-0.012068093	-0.0371621698141098	-0.0449648201465606	0.077023044	0.0025329888	0.0	0.014404296875
PHYHD1_e11_C126T	C126T	GACTCCCCACCCCCTAGGGAGAGGGACCTTGAGAAAGGAGGAGTTTAAGGCTCTCCATCTTGGCCTGCAGGTGGTGTGTCAAGAAGGATGGTCCGGGCCCCTGTTGGCTCAGCGCCTGGTACCAGTTTCCTTGGGTCAGAGCCAGCCCGGGATAACAGCCTCTTTGTGCCCACCCCAGTGCAGAGAGGTAGGCAGATGCAGAGGGCAGAGAG	PHYHD1	PHYHD1_e11	ENSE00003504917	PHYHD1_e11	ENSE00003504917	U	sub	Exon	25.4485414535875	23.9687050175739	-1.4798364360136	6.42857142857143	6.0	13.3333333333333	0.296436891482779	-0.073812276	-0.07740986	-0.0221239179372787	-0.0329891145229339	-0.03524895	-0.0015177727	0.0	-0.016357421875
PHYHD1_e11_del125to127	del125to127	GACTCCCCACCCCCTAGGGAGAGGGACCTTGAGAAAGGAGGAGTTTAAGGCTCTCCATCTTGGCCTGCAGGTGGTGTGTCAAGAAGGATGGTCCGGGCCCCTGTTGGCTCAGCGCCTGGTACCATCCTTGGGTCAGAGCCAGCCCGGGATAACAGCCTCTTTGTGCCCACCCCAGTGCAGAGAGGTAGGCAGATGCAGAGGGCAGAGAG	PHYHD1	PHYHD1_e11	ENSE00003504917	PHYHD1_e11	ENSE00003504917	∆3nt	∆3nt	Exon	25.4485414535875	10.6763142089558	-14.7722272446317	0.615384615384615	3.92156862745098	5.59701492537313	0.296436891482779	-0.038212836	0.0005222559	-0.0038118064403533	0.0212646126747131	0.10243867	0.0033292174	0.0	-0.004638671875
PHYHD1_e11_G125T	G125T	GACTCCCCACCCCCTAGGGAGAGGGACCTTGAGAAAGGAGGAGTTTAAGGCTCTCCATCTTGGCCTGCAGGTGGTGTGTCAAGAAGGATGGTCCGGGCCCCTGTTGGCTCAGCGCCTGGTACCATCTTCCTTGGGTCAGAGCCAGCCCGGGATAACAGCCTCTTTGTGCCCACCCCAGTGCAGAGAGGTAGGCAGATGCAGAGGGCAGAGAG	PHYHD1	PHYHD1_e11	ENSE00003504917	PHYHD1_e11	ENSE00003504917	U	sub	Exon	25.4485414535875	17.8637143409113	-7.5848271126762	2.38095238095238	3.7037037037037	6.25	0.296436891482779	0.031692952	0.039990485	0.0285497903823852	0.0410626232624053	0.03819053	0.0022072494	0.001953125	0.010986328125
PHYHD1_e11_del125to130	del125to130	GACTCCCCACCCCCTAGGGAGAGGGACCTTGAGAAAGGAGGAGTTTAAGGCTCTCCATCTTGGCCTGCAGGTGGTGTGTCAAGAAGGATGGTCCGGGCCCCTGTTGGCTCAGCGCCTGGTACCATTGGGTCAGAGCCAGCCCGGGATAACAGCCTCTTTGTGCCCACCCCAGTGCAGAGAGGTAGGCAGATGCAGAGGGCAGAGAG	PHYHD1	PHYHD1_e11	ENSE00003504917	PHYHD1_e11	ENSE00003504917	∆6nt	∆6nt	Exon	25.4485414535875	18.0364323331265	-7.412109120461	3.6036036036036	2.32558139534884	11.1111111111111	0.296436891482779	-0.08471769	-0.07277027	-0.0398155525326728	-0.0024589598178863	-0.036143675	-0.0039789677	0.0	-0.038818359375
PHYHD1_e11_A124C	A124C	GACTCCCCACCCCCTAGGGAGAGGGACCTTGAGAAAGGAGGAGTTTAAGGCTCTCCATCTTGGCCTGCAGGTGGTGTGTCAAGAAGGATGGTCCGGGCCCCTGTTGGCTCAGCGCCTGGTACCCGCTTCCTTGGGTCAGAGCCAGCCCGGGATAACAGCCTCTTTGTGCCCACCCCAGTGCAGAGAGGTAGGCAGATGCAGAGGGCAGAGAG	PHYHD1	PHYHD1_e11	ENSE00003504917	PHYHD1_e11	ENSE00003504917	C	sub	Exon	25.4485414535875	35.7805187561019	10.3319773025144	8.82352941176471	0.0	22.9166666666667	0.296436891482779	-0.028936565	-0.029830873	-0.0014136135578155	-0.0117285847663879	0.0038682073	0.0017011762	0.0	-0.018310546875
PHYHD1_e11_del123to128	del123to128	GACTCCCCACCCCCTAGGGAGAGGGACCTTGAGAAAGGAGGAGTTTAAGGCTCTCCATCTTGGCCTGCAGGTGGTGTGTCAAGAAGGATGGTCCGGGCCCCTGTTGGCTCAGCGCCTGGTACCCTTGGGTCAGAGCCAGCCCGGGATAACAGCCTCTTTGTGCCCACCCCAGTGCAGAGAGGTAGGCAGATGCAGAGGGCAGAGAG	PHYHD1	PHYHD1_e11	ENSE00003504917	PHYHD1_e11	ENSE00003504917	∆6nt	∆6nt	Exon	25.4485414535875	16.2404501574665	-9.208091296121	3.67647058823529	5.55555555555556	7.29166666666667	0.296436891482779	-0.13160229	-0.13312268	-0.056614451110363	-0.0645212233066558	-0.044014663	-0.007766962	0.0	-0.0489501953125
PHYHD1_e11_del124to144	del124to144	GACTCCCCACCCCCTAGGGAGAGGGACCTTGAGAAAGGAGGAGTTTAAGGCTCTCCATCTTGGCCTGCAGGTGGTGTGTCAAGAAGGATGGTCCGGGCCCCTGTTGGCTCAGCGCCTGGTACCGCCCGGGATAACAGCCTCTTTGTGCCCACCCCAGTGCAGAGAGGTAGGCAGATGCAGAGGGCAGAGAG	PHYHD1	PHYHD1_e11	ENSE00003504917	PHYHD1_e11	ENSE00003504917	∆21nt	∆21nt	Exon	25.4485414535875	41.6427042196672	16.1941627660797	14.2857142857143	8.69565217391304	22.7272727272727	0.296436891482779	0.074869275	0.054937273	0.0658405274152755	0.0765951871871948	0.13079174	0.003514707	0.001953125	0.096923828125
PHYHD1_e11_A124G	A124G	GACTCCCCACCCCCTAGGGAGAGGGACCTTGAGAAAGGAGGAGTTTAAGGCTCTCCATCTTGGCCTGCAGGTGGTGTGTCAAGAAGGATGGTCCGGGCCCCTGTTGGCTCAGCGCCTGGTACCGGCTTCCTTGGGTCAGAGCCAGCCCGGGATAACAGCCTCTTTGTGCCCACCCCAGTGCAGAGAGGTAGGCAGATGCAGAGGGCAGAGAG	PHYHD1	PHYHD1_e11	ENSE00003504917	PHYHD1_e11	ENSE00003504917	G	sub	Exon	25.4485414535875	28.5613625499283	3.1128210963408	8.45070422535211	15.7446808510638	17.7049180327869	0.296436891482779	0.026218027	0.008179307	0.0173976421356201	0.0118511617183685	0.025742069	0.0018121302	0.0	-0.006103515625
PHYHD1_e11_A124T	A124T	GACTCCCCACCCCCTAGGGAGAGGGACCTTGAGAAAGGAGGAGTTTAAGGCTCTCCATCTTGGCCTGCAGGTGGTGTGTCAAGAAGGATGGTCCGGGCCCCTGTTGGCTCAGCGCCTGGTACCTGCTTCCTTGGGTCAGAGCCAGCCCGGGATAACAGCCTCTTTGTGCCCACCCCAGTGCAGAGAGGTAGGCAGATGCAGAGGGCAGAGAG	PHYHD1	PHYHD1_e11	ENSE00003504917	PHYHD1_e11	ENSE00003504917	U	sub	Exon	25.4485414535875	31.239265113414	5.7907236598265	8.60927152317881	14.1791044776119	22.5609756097561	0.296436891482779	-0.023889035	-0.028870136	-0.0251718610525131	-0.0321926474571228	-0.009475216	-0.0009024143	0.001953125	-0.005859375
PHYHD1_e11_del123to125	del123to125	GACTCCCCACCCCCTAGGGAGAGGGACCTTGAGAAAGGAGGAGTTTAAGGCTCTCCATCTTGGCCTGCAGGTGGTGTGTCAAGAAGGATGGTCCGGGCCCCTGTTGGCTCAGCGCCTGGTACCTTCCTTGGGTCAGAGCCAGCCCGGGATAACAGCCTCTTTGTGCCCACCCCAGTGCAGAGAGGTAGGCAGATGCAGAGGGCAGAGAG	PHYHD1	PHYHD1_e11	ENSE00003504917	PHYHD1_e11	ENSE00003504917	∆3nt	∆3nt	Exon	25.4485414535875	11.2377247978556	-14.2108166557319	1.65289256198347	0.985221674876847	8.14814814814815	0.296436891482779	-0.10317811	-0.054875433	-0.024643562734127	9.012222290039062e-05	0.06445326	0.002945125	0.0	-0.033935546875
PHYHD1_e11_C123G	C123G	GACTCCCCACCCCCTAGGGAGAGGGACCTTGAGAAAGGAGGAGTTTAAGGCTCTCCATCTTGGCCTGCAGGTGGTGTGTCAAGAAGGATGGTCCGGGCCCCTGTTGGCTCAGCGCCTGGTACGAGCTTCCTTGGGTCAGAGCCAGCCCGGGATAACAGCCTCTTTGTGCCCACCCCAGTGCAGAGAGGTAGGCAGATGCAGAGGGCAGAGAG	PHYHD1	PHYHD1_e11	ENSE00003504917	PHYHD1_e11	ENSE00003504917	G	sub	Exon	25.4485414535875	40.707562207359	15.2590207537715	16.504854368932	8.25688073394495	25.3333333333333	0.296436891482779	-0.014288783	-0.005399406	-0.0278980061411857	-0.0647380352020263	-0.03554094	-0.0046999753	0.0	-0.013671875
PHYHD1_e11_C123T	C123T	GACTCCCCACCCCCTAGGGAGAGGGACCTTGAGAAAGGAGGAGTTTAAGGCTCTCCATCTTGGCCTGCAGGTGGTGTGTCAAGAAGGATGGTCCGGGCCCCTGTTGGCTCAGCGCCTGGTACTAGCTTCCTTGGGTCAGAGCCAGCCCGGGATAACAGCCTCTTTGTGCCCACCCCAGTGCAGAGAGGTAGGCAGATGCAGAGGGCAGAGAG	PHYHD1	PHYHD1_e11	ENSE00003504917	PHYHD1_e11	ENSE00003504917	U	sub	Exon	25.4485414535875	12.6648792330411	-12.7836622205464	2.52100840336134	2.24719101123596	8.79396984924623	0.296436891482779	-0.19577082	-0.20562132	-0.0901539176702499	-0.1687054932117462	-0.11550392	-0.008869797	-0.001953125	-0.0594482421875
PHYHD1_e11_C122G	C122G	GACTCCCCACCCCCTAGGGAGAGGGACCTTGAGAAAGGAGGAGTTTAAGGCTCTCCATCTTGGCCTGCAGGTGGTGTGTCAAGAAGGATGGTCCGGGCCCCTGTTGGCTCAGCGCCTGGTAGCAGCTTCCTTGGGTCAGAGCCAGCCCGGGATAACAGCCTCTTTGTGCCCACCCCAGTGCAGAGAGGTAGGCAGATGCAGAGGGCAGAGAG	PHYHD1	PHYHD1_e11	ENSE00003504917	PHYHD1_e11	ENSE00003504917	G	sub	Exon	25.4485414535875	30.3549195575828	4.9063781039953	6.66666666666667	6.84931506849315	22.8571428571429	0.296436891482779	-0.10594234	-0.086634696	-0.0398142337799072	-0.0563572943210601	-0.030684188	-0.0017762482	0.0	-0.033935546875
PHYHD1_e11_C122T	C122T	GACTCCCCACCCCCTAGGGAGAGGGACCTTGAGAAAGGAGGAGTTTAAGGCTCTCCATCTTGGCCTGCAGGTGGTGTGTCAAGAAGGATGGTCCGGGCCCCTGTTGGCTCAGCGCCTGGTATCAGCTTCCTTGGGTCAGAGCCAGCCCGGGATAACAGCCTCTTTGTGCCCACCCCAGTGCAGAGAGGTAGGCAGATGCAGAGGGCAGAGAG	PHYHD1	PHYHD1_e11	ENSE00003504917	PHYHD1_e11	ENSE00003504917	U	sub	Exon	25.4485414535875	31.1792269329959	5.7306854794084	8.43373493975904	11.7021276595745	17.2413793103448	0.296436891482779	-0.072810054	-0.06507027	-0.0325337648391723	-0.0448160469532012	-0.029120192	-0.00034862757	0.0	-0.03076171875
PHYHD1_e11_del122to127	del122to127	GACTCCCCACCCCCTAGGGAGAGGGACCTTGAGAAAGGAGGAGTTTAAGGCTCTCCATCTTGGCCTGCAGGTGGTGTGTCAAGAAGGATGGTCCGGGCCCCTGTTGGCTCAGCGCCTGGTATCCTTGGGTCAGAGCCAGCCCGGGATAACAGCCTCTTTGTGCCCACCCCAGTGCAGAGAGGTAGGCAGATGCAGAGGGCAGAGAG	PHYHD1	PHYHD1_e11	ENSE00003504917	PHYHD1_e11	ENSE00003504917	∆6nt	∆6nt	Exon	25.4485414535875	12.7469248712927	-12.7016165822948	2.67175572519084	1.73410404624277	7.02479338842975	0.296436891482779	-0.119348705	-0.11346036	-0.0520212426781654	-0.0682115256786346	-0.04377918	-0.0075867176	0.0	-0.0447998046875
PHYHD1_e11_del121to141	del121to141	GACTCCCCACCCCCTAGGGAGAGGGACCTTGAGAAAGGAGGAGTTTAAGGCTCTCCATCTTGGCCTGCAGGTGGTGTGTCAAGAAGGATGGTCCGGGCCCCTGTTGGCTCAGCGCCTGGTCCAGCCCGGGATAACAGCCTCTTTGTGCCCACCCCAGTGCAGAGAGGTAGGCAGATGCAGAGGGCAGAGAG	PHYHD1	PHYHD1_e11	ENSE00003504917	PHYHD1_e11	ENSE00003504917	∆21nt	∆21nt	Exon	25.4485414535875	55.8728662918947	30.4243248383072	27.1186440677966	30.4568527918782	48.4076433121019	0.296436891482779	0.0604901	0.046960652	0.0467953905463218	0.0745420455932617	0.12144388	0.0037652552	0.001953125	0.057861328125
PHYHD1_e11_A121C	A121C	GACTCCCCACCCCCTAGGGAGAGGGACCTTGAGAAAGGAGGAGTTTAAGGCTCTCCATCTTGGCCTGCAGGTGGTGTGTCAAGAAGGATGGTCCGGGCCCCTGTTGGCTCAGCGCCTGGTCCCAGCTTCCTTGGGTCAGAGCCAGCCCGGGATAACAGCCTCTTTGTGCCCACCCCAGTGCAGAGAGGTAGGCAGATGCAGAGGGCAGAGAG	PHYHD1	PHYHD1_e11	ENSE00003504917	PHYHD1_e11	ENSE00003504917	C	sub	Exon	25.4485414535875	22.1528028830306	-3.2957385705569	6.01503759398496	4.37158469945355	11.734693877551	0.296436891482779	-0.08579719	-0.105911285	-0.0523842871189117	-0.0494027137756347	-0.04014647	-0.00035351515	0.0	-0.03173828125
PHYHD1_e11_A121G	A121G	GACTCCCCACCCCCTAGGGAGAGGGACCTTGAGAAAGGAGGAGTTTAAGGCTCTCCATCTTGGCCTGCAGGTGGTGTGTCAAGAAGGATGGTCCGGGCCCCTGTTGGCTCAGCGCCTGGTGCCAGCTTCCTTGGGTCAGAGCCAGCCCGGGATAACAGCCTCTTTGTGCCCACCCCAGTGCAGAGAGGTAGGCAGATGCAGAGGGCAGAGAG	PHYHD1	PHYHD1_e11	ENSE00003504917	PHYHD1_e11	ENSE00003504917	G	sub	Exon	25.4485414535875	38.4557859671967	13.0072445136092	9.61538461538461	19.0476190476191	24.0740740740741	0.296436891482779	-0.03311622	-0.03967002	-0.0413093417882919	-0.0280488729476928	-0.002174139	0.001721561	0.0	-0.026611328125
PHYHD1_e11_A121T	A121T	GACTCCCCACCCCCTAGGGAGAGGGACCTTGAGAAAGGAGGAGTTTAAGGCTCTCCATCTTGGCCTGCAGGTGGTGTGTCAAGAAGGATGGTCCGGGCCCCTGTTGGCTCAGCGCCTGGTTCCAGCTTCCTTGGGTCAGAGCCAGCCCGGGATAACAGCCTCTTTGTGCCCACCCCAGTGCAGAGAGGTAGGCAGATGCAGAGGGCAGAGAG	PHYHD1	PHYHD1_e11	ENSE00003504917	PHYHD1_e11	ENSE00003504917	U	sub	Exon	25.4485414535875	41.78088014056	16.3323386869725	15.3374233128834	17.5675675675676	35.5670103092784	0.296436891482779	0.015836924	0.0058713555	-0.0072711557149887	0.0093682408332824	0.033553824	0.0003029704	0.001953125	0.002685546875
PHYHD1_e11_del121to126	del121to126	GACTCCCCACCCCCTAGGGAGAGGGACCTTGAGAAAGGAGGAGTTTAAGGCTCTCCATCTTGGCCTGCAGGTGGTGTGTCAAGAAGGATGGTCCGGGCCCCTGTTGGCTCAGCGCCTGGTTTCCTTGGGTCAGAGCCAGCCCGGGATAACAGCCTCTTTGTGCCCACCCCAGTGCAGAGAGGTAGGCAGATGCAGAGGGCAGAGAG	PHYHD1	PHYHD1_e11	ENSE00003504917	PHYHD1_e11	ENSE00003504917	∆6nt	∆6nt	Exon	25.4485414535875	21.2168760139388	-4.2316654396487	4.65116279069768	8.21917808219178	11.5853658536585	0.296436891482779	-0.1486039	-0.13871789	-0.0611294507980346	-0.0804694294929504	-0.04328899	-0.01196304	0.0	-0.0567626953125
PHYHD1_e11_G118T	G118T	GACTCCCCACCCCCTAGGGAGAGGGACCTTGAGAAAGGAGGAGTTTAAGGCTCTCCATCTTGGCCTGCAGGTGGTGTGTCAAGAAGGATGGTCCGGGCCCCTGTTGGCTCAGCGCCTTGTACCAGCTTCCTTGGGTCAGAGCCAGCCCGGGATAACAGCCTCTTTGTGCCCACCCCAGTGCAGAGAGGTAGGCAGATGCAGAGGGCAGAGAG	PHYHD1	PHYHD1_e11	ENSE00003504917	PHYHD1_e11	ENSE00003504917	U	sub	Exon	25.4485414535875	25.6217871909695	0.173245737382005	6.01851851851852	12.3655913978495	20.6611570247934	0.296436891482779	-0.049974144	-0.050388187	-0.0190726816654205	-0.022568792104721	-0.027065918	-0.0018849373	0.0	-0.006591796875
PHYHD1_e11_del116to118	del116to118	GACTCCCCACCCCCTAGGGAGAGGGACCTTGAGAAAGGAGGAGTTTAAGGCTCTCCATCTTGGCCTGCAGGTGGTGTGTCAAGAAGGATGGTCCGGGCCCCTGTTGGCTCAGCGCGTACCAGCTTCCTTGGGTCAGAGCCAGCCCGGGATAACAGCCTCTTTGTGCCCACCCCAGTGCAGAGAGGTAGGCAGATGCAGAGGGCAGAGAG	PHYHD1	PHYHD1_e11	ENSE00003504917	PHYHD1_e11	ENSE00003504917	∆3nt	∆3nt	Exon	25.4485414535875	45.7706752064706	20.3221337528831	17.0454545454545	21.875	34.1463414634146	0.296436891482779	-0.030864477	0.024040252	-0.0065943896770477	0.0116581618785858	0.12878464	0.0034157634	0.001953125	0.01513671875
PHYHD1_e11_C116G	C116G	GACTCCCCACCCCCTAGGGAGAGGGACCTTGAGAAAGGAGGAGTTTAAGGCTCTCCATCTTGGCCTGCAGGTGGTGTGTCAAGAAGGATGGTCCGGGCCCCTGTTGGCTCAGCGCGTGGTACCAGCTTCCTTGGGTCAGAGCCAGCCCGGGATAACAGCCTCTTTGTGCCCACCCCAGTGCAGAGAGGTAGGCAGATGCAGAGGGCAGAGAG	PHYHD1	PHYHD1_e11	ENSE00003504917	PHYHD1_e11	ENSE00003504917	G	sub	Exon	25.4485414535875	46.6720783953548	21.2235369417673	18.9054726368159	22.7642276422764	43.6363636363636	0.296436891482779	0.0055451095	0.006758243	-0.0063166320323944	-0.0193999409675598	0.024128094	0.0013944805	0.001953125	0.041748046875
PHYHD1_e11_C116T	C116T	GACTCCCCACCCCCTAGGGAGAGGGACCTTGAGAAAGGAGGAGTTTAAGGCTCTCCATCTTGGCCTGCAGGTGGTGTGTCAAGAAGGATGGTCCGGGCCCCTGTTGGCTCAGCGCTTGGTACCAGCTTCCTTGGGTCAGAGCCAGCCCGGGATAACAGCCTCTTTGTGCCCACCCCAGTGCAGAGAGGTAGGCAGATGCAGAGGGCAGAGAG	PHYHD1	PHYHD1_e11	ENSE00003504917	PHYHD1_e11	ENSE00003504917	U	sub	Exon	25.4485414535875	40.5443646566149	15.0958232030274	13.8157894736842	22.2222222222222	32.9479768786127	0.296436891482779	-0.050167114	-0.034223467	-0.0205393433570861	-0.046143889427185	-0.024877131	-0.0009686649	0.0	0.006591796875
PHYHD1_e11_del115to117	del115to117	GACTCCCCACCCCCTAGGGAGAGGGACCTTGAGAAAGGAGGAGTTTAAGGCTCTCCATCTTGGCCTGCAGGTGGTGTGTCAAGAAGGATGGTCCGGGCCCCTGTTGGCTCAGCGGGTACCAGCTTCCTTGGGTCAGAGCCAGCCCGGGATAACAGCCTCTTTGTGCCCACCCCAGTGCAGAGAGGTAGGCAGATGCAGAGGGCAGAGAG	PHYHD1	PHYHD1_e11	ENSE00003504917	PHYHD1_e11	ENSE00003504917	∆3nt	∆3nt	Exon	25.4485414535875	32.3009987964387	6.8524573428512	11.1510791366906	8.74316939890711	21.9512195121951	0.296436891482779	-0.08475584	-0.025212586	-0.0243144109845161	-0.0177824199199676	0.05884351	0.0016943812	0.0	-0.01171875
PHYHD1_e11_C115T	C115T	GACTCCCCACCCCCTAGGGAGAGGGACCTTGAGAAAGGAGGAGTTTAAGGCTCTCCATCTTGGCCTGCAGGTGGTGTGTCAAGAAGGATGGTCCGGGCCCCTGTTGGCTCAGCGTCTGGTACCAGCTTCCTTGGGTCAGAGCCAGCCCGGGATAACAGCCTCTTTGTGCCCACCCCAGTGCAGAGAGGTAGGCAGATGCAGAGGGCAGAGAG	PHYHD1	PHYHD1_e11	ENSE00003504917	PHYHD1_e11	ENSE00003504917	U	sub	Exon	25.4485414535875	59.881889284321	34.4333478307335	25.0	38.8888888888889	56.25	0.296436891482779	0.020488083	0.024480611	0.0182198286056518	0.0107499659061431	0.031961814	0.0011461079	0.001953125	0.037353515625
PHYHD1_e11_del114to119	del114to119	GACTCCCCACCCCCTAGGGAGAGGGACCTTGAGAAAGGAGGAGTTTAAGGCTCTCCATCTTGGCCTGCAGGTGGTGTGTCAAGAAGGATGGTCCGGGCCCCTGTTGGCTCAGCTACCAGCTTCCTTGGGTCAGAGCCAGCCCGGGATAACAGCCTCTTTGTGCCCACCCCAGTGCAGAGAGGTAGGCAGATGCAGAGGGCAGAGAG	PHYHD1	PHYHD1_e11	ENSE00003504917	PHYHD1_e11	ENSE00003504917	∆6nt	∆6nt	Exon	25.4485414535875	18.4128581199538	-7.0356833336337	3.55555555555556	6.8421052631579	11.9047619047619	0.296436891482779	-0.1250461	-0.05838746	-0.0437561124563217	-0.0039696991443634	-0.0038968474	-0.002619505	0.0	-0.0469970703125
PHYHD1_e11_G114T	G114T	GACTCCCCACCCCCTAGGGAGAGGGACCTTGAGAAAGGAGGAGTTTAAGGCTCTCCATCTTGGCCTGCAGGTGGTGTGTCAAGAAGGATGGTCCGGGCCCCTGTTGGCTCAGCTCCTGGTACCAGCTTCCTTGGGTCAGAGCCAGCCCGGGATAACAGCCTCTTTGTGCCCACCCCAGTGCAGAGAGGTAGGCAGATGCAGAGGGCAGAGAG	PHYHD1	PHYHD1_e11	ENSE00003504917	PHYHD1_e11	ENSE00003504917	U	sub	Exon	25.4485414535875	35.4144647638978	9.9659233103103	10.126582278481	8.0	27.710843373494	0.296436891482779	-0.06321812	-0.052401155	-0.0312014669179916	-0.0380983352661132	-0.0250234	-0.00060492754	0.0	0.002685546875
PHYHD1_e11_del113to113	del113to113	GACTCCCCACCCCCTAGGGAGAGGGACCTTGAGAAAGGAGGAGTTTAAGGCTCTCCATCTTGGCCTGCAGGTGGTGTGTCAAGAAGGATGGTCCGGGCCCCTGTTGGCTCAGGCCTGGTACCAGCTTCCTTGGGTCAGAGCCAGCCCGGGATAACAGCCTCTTTGTGCCCACCCCAGTGCAGAGAGGTAGGCAGATGCAGAGGGCAGAGAG	PHYHD1	PHYHD1_e11	ENSE00003504917	PHYHD1_e11	ENSE00003504917	∆1nt	∆1nt	Exon	25.4485414535875	14.0448160408895	-11.403725412698	1.51515151515152	4.65116279069768	3.2967032967033	0.296436891482779	-0.19382972	-0.26003173	-0.1351887136697769	-0.2614380717277527	-0.015840858	-0.012612283	-0.001953125	-0.041259765625
PHYHD1_e11_C113G	C113G	GACTCCCCACCCCCTAGGGAGAGGGACCTTGAGAAAGGAGGAGTTTAAGGCTCTCCATCTTGGCCTGCAGGTGGTGTGTCAAGAAGGATGGTCCGGGCCCCTGTTGGCTCAGGGCCTGGTACCAGCTTCCTTGGGTCAGAGCCAGCCCGGGATAACAGCCTCTTTGTGCCCACCCCAGTGCAGAGAGGTAGGCAGATGCAGAGGGCAGAGAG	PHYHD1	PHYHD1_e11	ENSE00003504917	PHYHD1_e11	ENSE00003504917	G	sub	Exon	25.4485414535875	7.9862820280659	-17.4622594255216	0.99009900990099	1.4336917562724	3.84615384615385	0.296436891482779	-0.26646686	-0.32412076	-0.1051812171936035	-0.1802420765161514	-0.12094204	-0.008921385	-0.00390625	-0.0552978515625
PHYHD1_e11_del112to132	del112to132	GACTCCCCACCCCCTAGGGAGAGGGACCTTGAGAAAGGAGGAGTTTAAGGCTCTCCATCTTGGCCTGCAGGTGGTGTGTCAAGAAGGATGGTCCGGGCCCCTGTTGGCTCAGGGTCAGAGCCAGCCCGGGATAACAGCCTCTTTGTGCCCACCCCAGTGCAGAGAGGTAGGCAGATGCAGAGGGCAGAGAG	PHYHD1	PHYHD1_e11	ENSE00003504917	PHYHD1_e11	ENSE00003504917	∆21nt	∆21nt	Exon	25.4485414535875	22.9850914112319	-2.4634500423556	0.0	0.0	7.69230769230769	0.296436891482779	-0.24393764	-0.25934795	-0.127163328230381	-0.1855091452598571	-0.009447575	0.002869606	-0.001953125	-0.0692138671875
PHYHD1_e11_G112T	G112T	GACTCCCCACCCCCTAGGGAGAGGGACCTTGAGAAAGGAGGAGTTTAAGGCTCTCCATCTTGGCCTGCAGGTGGTGTGTCAAGAAGGATGGTCCGGGCCCCTGTTGGCTCATCGCCTGGTACCAGCTTCCTTGGGTCAGAGCCAGCCCGGGATAACAGCCTCTTTGTGCCCACCCCAGTGCAGAGAGGTAGGCAGATGCAGAGGGCAGAGAG	PHYHD1	PHYHD1_e11	ENSE00003504917	PHYHD1_e11	ENSE00003504917	U	sub	Exon	25.4485414535875	38.1743538101532	12.7258123565657	11.6666666666667	16.0	34.4155844155844	0.296436891482779	0.03993854	0.060896546	0.0414587259292602	0.0461259484291076	0.047140464	0.0024386644	0.001953125	0.051025390625
PHYHD1_e11_A111C	A111C	GACTCCCCACCCCCTAGGGAGAGGGACCTTGAGAAAGGAGGAGTTTAAGGCTCTCCATCTTGGCCTGCAGGTGGTGTGTCAAGAAGGATGGTCCGGGCCCCTGTTGGCTCCGCGCCTGGTACCAGCTTCCTTGGGTCAGAGCCAGCCCGGGATAACAGCCTCTTTGTGCCCACCCCAGTGCAGAGAGGTAGGCAGATGCAGAGGGCAGAGAG	PHYHD1	PHYHD1_e11	ENSE00003504917	PHYHD1_e11	ENSE00003504917	C	sub	Exon	25.4485414535875	51.560512877296	26.1119714237085	23.3333333333333	17.2413793103448	33.8983050847458	0.296436891482779	0.0007480383	0.02199924	0.0247225314378738	0.0301678478717803	0.02092503	0.002347976	0.0	0.014892578125
PHYHD1_e11_del110to112	del110to112	GACTCCCCACCCCCTAGGGAGAGGGACCTTGAGAAAGGAGGAGTTTAAGGCTCTCCATCTTGGCCTGCAGGTGGTGTGTCAAGAAGGATGGTCCGGGCCCCTGTTGGCTCGCCTGGTACCAGCTTCCTTGGGTCAGAGCCAGCCCGGGATAACAGCCTCTTTGTGCCCACCCCAGTGCAGAGAGGTAGGCAGATGCAGAGGGCAGAGAG	PHYHD1	PHYHD1_e11	ENSE00003504917	PHYHD1_e11	ENSE00003504917	∆3nt	∆3nt	Exon	25.4485414535875	22.1465807313317	-3.3019607222558	5.88235294117647	6.25	6.0	0.296436891482779	-0.008954585	0.0474703	0.030822217464447	0.0325379967689514	0.07858436	0.0031233728	0.0	0.008056640625
PHYHD1_e11_del111to111	del111to111	GACTCCCCACCCCCTAGGGAGAGGGACCTTGAGAAAGGAGGAGTTTAAGGCTCTCCATCTTGGCCTGCAGGTGGTGTGTCAAGAAGGATGGTCCGGGCCCCTGTTGGCTCGCGCCTGGTACCAGCTTCCTTGGGTCAGAGCCAGCCCGGGATAACAGCCTCTTTGTGCCCACCCCAGTGCAGAGAGGTAGGCAGATGCAGAGGGCAGAGAG	PHYHD1	PHYHD1_e11	ENSE00003504917	PHYHD1_e11	ENSE00003504917	∆1nt	∆1nt	Exon	25.4485414535875	39.9391281497302	14.4905866961427	15.8878504672897	11.3821138211382	21.1009174311927	0.296436891482779	-0.043541193	-0.04934588	-0.0716196075081825	-0.0745881497859954	0.04486625	0.00060400367	0.0	0.017578125
PHYHD1_e11_A111T	A111T	GACTCCCCACCCCCTAGGGAGAGGGACCTTGAGAAAGGAGGAGTTTAAGGCTCTCCATCTTGGCCTGCAGGTGGTGTGTCAAGAAGGATGGTCCGGGCCCCTGTTGGCTCTGCGCCTGGTACCAGCTTCCTTGGGTCAGAGCCAGCCCGGGATAACAGCCTCTTTGTGCCCACCCCAGTGCAGAGAGGTAGGCAGATGCAGAGGGCAGAGAG	PHYHD1	PHYHD1_e11	ENSE00003504917	PHYHD1_e11	ENSE00003504917	U	sub	Exon	25.4485414535875	20.7561625892115	-4.692378864376	4.60829493087558	9.57446808510638	11.2299465240642	0.296436891482779	0.0010207295	0.025158137	0.0165616497397422	0.012458860874176	0.0319276	0.0014029741	0.0	0.000732421875
PHYHD1_e11_del111to131	del111to131	GACTCCCCACCCCCTAGGGAGAGGGACCTTGAGAAAGGAGGAGTTTAAGGCTCTCCATCTTGGCCTGCAGGTGGTGTGTCAAGAAGGATGGTCCGGGCCCCTGTTGGCTCTGGGTCAGAGCCAGCCCGGGATAACAGCCTCTTTGTGCCCACCCCAGTGCAGAGAGGTAGGCAGATGCAGAGGGCAGAGAG	PHYHD1	PHYHD1_e11	ENSE00003504917	PHYHD1_e11	ENSE00003504917	∆21nt	∆21nt	Exon	25.4485414535875	13.6381867308556	-11.8103547227319	3.1523642732049	4.45344129554656	7.5	0.296436891482779	-0.17518736	-0.15870607	-0.0873970836400985	-0.0946690142154693	0.026986912	0.0042277575	0.0	-0.0469970703125
PHYHD1_e11_C110T	C110T	GACTCCCCACCCCCTAGGGAGAGGGACCTTGAGAAAGGAGGAGTTTAAGGCTCTCCATCTTGGCCTGCAGGTGGTGTGTCAAGAAGGATGGTCCGGGCCCCTGTTGGCTTAGCGCCTGGTACCAGCTTCCTTGGGTCAGAGCCAGCCCGGGATAACAGCCTCTTTGTGCCCACCCCAGTGCAGAGAGGTAGGCAGATGCAGAGGGCAGAGAG	PHYHD1	PHYHD1_e11	ENSE00003504917	PHYHD1_e11	ENSE00003504917	U	sub	Exon	25.4485414535875	21.2063227617694	-4.2422186918181	4.43037974683544	7.33333333333333	12.5714285714286	0.296436891482779	-0.18383615	-0.2211931	-0.0433633178472518	-0.0744126141071319	-0.036445633	0.00016388297	0.0	-0.0423583984375
PHYHD1_e11_del110to130	del110to130	GACTCCCCACCCCCTAGGGAGAGGGACCTTGAGAAAGGAGGAGTTTAAGGCTCTCCATCTTGGCCTGCAGGTGGTGTGTCAAGAAGGATGGTCCGGGCCCCTGTTGGCTTTGGGTCAGAGCCAGCCCGGGATAACAGCCTCTTTGTGCCCACCCCAGTGCAGAGAGGTAGGCAGATGCAGAGGGCAGAGAG	PHYHD1	PHYHD1_e11	ENSE00003504917	PHYHD1_e11	ENSE00003504917	∆21nt	∆21nt	Exon	25.4485414535875	19.0082917159439	-6.4402497376436	4.72972972972973	4.19161676646707	8.9171974522293	0.296436891482779	-0.20172954	-0.17661738	-0.0819937959313392	-0.0994991362094879	0.030196324	0.0042063	0.0	-0.041748046875
PHYHD1_e11_C108G	C108G	GACTCCCCACCCCCTAGGGAGAGGGACCTTGAGAAAGGAGGAGTTTAAGGCTCTCCATCTTGGCCTGCAGGTGGTGTGTCAAGAAGGATGGTCCGGGCCCCTGTTGGGTCAGCGCCTGGTACCAGCTTCCTTGGGTCAGAGCCAGCCCGGGATAACAGCCTCTTTGTGCCCACCCCAGTGCAGAGAGGTAGGCAGATGCAGAGGGCAGAGAG	PHYHD1	PHYHD1_e11	ENSE00003504917	PHYHD1_e11	ENSE00003504917	G	sub	Exon	25.4485414535875	35.1508055995215	9.702264145934	5.76923076923077	20.2702702702703	18.8888888888889	0.296436891482779	-0.079064846	-0.097996145	-0.029100552201271	-0.044693112373352	-0.0197168	0.0023383796	0.0	-0.00244140625
PHYHD1_e11_del108to108	del108to108	GACTCCCCACCCCCTAGGGAGAGGGACCTTGAGAAAGGAGGAGTTTAAGGCTCTCCATCTTGGCCTGCAGGTGGTGTGTCAAGAAGGATGGTCCGGGCCCCTGTTGGTCAGCGCCTGGTACCAGCTTCCTTGGGTCAGAGCCAGCCCGGGATAACAGCCTCTTTGTGCCCACCCCAGTGCAGAGAGGTAGGCAGATGCAGAGGGCAGAGAG	PHYHD1	PHYHD1_e11	ENSE00003504917	PHYHD1_e11	ENSE00003504917	∆1nt	∆1nt	Exon	25.4485414535875	37.8639953149538	12.4154538613663	12.0	3.7037037037037	27.1428571428571	0.296436891482779	-0.041880965	-0.047782034	-0.0573472902178764	-0.0520543456077575	0.054924563	0.0029236078	0.001953125	0.019775390625
PHYHD1_e11_C108T	C108T	GACTCCCCACCCCCTAGGGAGAGGGACCTTGAGAAAGGAGGAGTTTAAGGCTCTCCATCTTGGCCTGCAGGTGGTGTGTCAAGAAGGATGGTCCGGGCCCCTGTTGGTTCAGCGCCTGGTACCAGCTTCCTTGGGTCAGAGCCAGCCCGGGATAACAGCCTCTTTGTGCCCACCCCAGTGCAGAGAGGTAGGCAGATGCAGAGGGCAGAGAG	PHYHD1	PHYHD1_e11	ENSE00003504917	PHYHD1_e11	ENSE00003504917	U	sub	Exon	25.4485414535875	54.7647438852883	29.3162024317008	8.69565217391304	36.3636363636364	45.0	0.296436891482779	0.0064320266	0.019757062	0.0218646526336669	0.0158831179141998	0.023425624	0.0013533533	0.001953125	0.047607421875
PHYHD1_e11_del107to127	del107to127	GACTCCCCACCCCCTAGGGAGAGGGACCTTGAGAAAGGAGGAGTTTAAGGCTCTCCATCTTGGCCTGCAGGTGGTGTGTCAAGAAGGATGGTCCGGGCCCCTGTTGTCCTTGGGTCAGAGCCAGCCCGGGATAACAGCCTCTTTGTGCCCACCCCAGTGCAGAGAGGTAGGCAGATGCAGAGGGCAGAGAG	PHYHD1	PHYHD1_e11	ENSE00003504917	PHYHD1_e11	ENSE00003504917	∆21nt	∆21nt	Exon	25.4485414535875	15.2044253282657	-10.2441161253218	2.78637770897833	5.92885375494071	9.69529085872576	0.296436891482779	-0.21138413	-0.194026	-0.0829097032546997	-0.092010885477066	0.015477791	0.00350222	0.0	-0.029541015625
PHYHD1_e11_G107T	G107T	GACTCCCCACCCCCTAGGGAGAGGGACCTTGAGAAAGGAGGAGTTTAAGGCTCTCCATCTTGGCCTGCAGGTGGTGTGTCAAGAAGGATGGTCCGGGCCCCTGTTGTCTCAGCGCCTGGTACCAGCTTCCTTGGGTCAGAGCCAGCCCGGGATAACAGCCTCTTTGTGCCCACCCCAGTGCAGAGAGGTAGGCAGATGCAGAGGGCAGAGAG	PHYHD1	PHYHD1_e11	ENSE00003504917	PHYHD1_e11	ENSE00003504917	U	sub	Exon	25.4485414535875	46.0910372961292	20.6424958425417	15.625	9.52380952380952	35.5555555555556	0.296436891482779	0.0047907233	0.01424101	0.0197198688983917	0.0215140879154205	0.019837186	0.0006496012	0.001953125	0.054931640625
PHYHD1_e11_G106T	G106T	GACTCCCCACCCCCTAGGGAGAGGGACCTTGAGAAAGGAGGAGTTTAAGGCTCTCCATCTTGGCCTGCAGGTGGTGTGTCAAGAAGGATGGTCCGGGCCCCTGTTTGCTCAGCGCCTGGTACCAGCTTCCTTGGGTCAGAGCCAGCCCGGGATAACAGCCTCTTTGTGCCCACCCCAGTGCAGAGAGGTAGGCAGATGCAGAGGGCAGAGAG	PHYHD1	PHYHD1_e11	ENSE00003504917	PHYHD1_e11	ENSE00003504917	U	sub	Exon	25.4485414535875	39.7531764194056	14.3046349658181	15.0	7.27272727272727	25.0	0.296436891482779	-0.029196888	-0.019313246	-0.0188252106308937	-0.0242009460926055	0.003193736	-0.0018161237	0.001953125	0.024658203125
PHYHD1_e11_del103to103	del103to103	GACTCCCCACCCCCTAGGGAGAGGGACCTTGAGAAAGGAGGAGTTTAAGGCTCTCCATCTTGGCCTGCAGGTGGTGTGTCAAGAAGGATGGTCCGGGCCCCTTTGGCTCAGCGCCTGGTACCAGCTTCCTTGGGTCAGAGCCAGCCCGGGATAACAGCCTCTTTGTGCCCACCCCAGTGCAGAGAGGTAGGCAGATGCAGAGGGCAGAGAG	PHYHD1	PHYHD1_e11	ENSE00003504917	PHYHD1_e11	ENSE00003504917	∆1nt	∆1nt	Exon	25.4485414535875	22.0425456209636	-3.4059958326239	5.66801619433198	3.82165605095541	19.6850393700787	0.296436891482779	-0.024172604	-0.03316638	-0.0205933228135108	-0.0005712211132049	0.05038239	0.0025316477	0.0	0.004150390625
PHYHD1_e11_G103T	G103T	GACTCCCCACCCCCTAGGGAGAGGGACCTTGAGAAAGGAGGAGTTTAAGGCTCTCCATCTTGGCCTGCAGGTGGTGTGTCAAGAAGGATGGTCCGGGCCCCTTTTGGCTCAGCGCCTGGTACCAGCTTCCTTGGGTCAGAGCCAGCCCGGGATAACAGCCTCTTTGTGCCCACCCCAGTGCAGAGAGGTAGGCAGATGCAGAGGGCAGAGAG	PHYHD1	PHYHD1_e11	ENSE00003504917	PHYHD1_e11	ENSE00003504917	U	sub	Exon	25.4485414535875	18.9846935253287	-6.4638479282588	3.28947368421053	7.75193798449612	20.2492211838006	0.296436891482779	-0.055339366	-0.059710085	-0.0104261711239814	-0.015993446111679	-0.028401136	0.00018802285	0.0	-0.015869140625
PHYHD1_e11_del101to106	del101to106	GACTCCCCACCCCCTAGGGAGAGGGACCTTGAGAAAGGAGGAGTTTAAGGCTCTCCATCTTGGCCTGCAGGTGGTGTGTCAAGAAGGATGGTCCGGGCCCGCTCAGCGCCTGGTACCAGCTTCCTTGGGTCAGAGCCAGCCCGGGATAACAGCCTCTTTGTGCCCACCCCAGTGCAGAGAGGTAGGCAGATGCAGAGGGCAGAGAG	PHYHD1	PHYHD1_e11	ENSE00003504917	PHYHD1_e11	ENSE00003504917	∆6nt	∆6nt	Exon	25.4485414535875	29.8557039897995	4.407162536212	9.68992248062015	10.4878048780488	30.4761904761905	0.296436891482779	-0.04630202	0.019529998	0.0357113033533096	0.0836601853370666	0.048128113	0.0014114976	0.001953125	0.033447265625
PHYHD1_e11_del101to103	del101to103	GACTCCCCACCCCCTAGGGAGAGGGACCTTGAGAAAGGAGGAGTTTAAGGCTCTCCATCTTGGCCTGCAGGTGGTGTGTCAAGAAGGATGGTCCGGGCCCTTGGCTCAGCGCCTGGTACCAGCTTCCTTGGGTCAGAGCCAGCCCGGGATAACAGCCTCTTTGTGCCCACCCCAGTGCAGAGAGGTAGGCAGATGCAGAGGGCAGAGAG	PHYHD1	PHYHD1_e11	ENSE00003504917	PHYHD1_e11	ENSE00003504917	∆3nt	∆3nt	Exon	25.4485414535875	22.7432644773236	-2.7052769762639	5.80645161290323	6.20689655172414	22.6950354609929	0.296436891482779	-0.02618	0.016210973	-0.00770815461874	0.0115485787391662	0.05618979	0.00204131	0.0	-0.018310546875
PHYHD1_e11_C101T	C101T	GACTCCCCACCCCCTAGGGAGAGGGACCTTGAGAAAGGAGGAGTTTAAGGCTCTCCATCTTGGCCTGCAGGTGGTGTGTCAAGAAGGATGGTCCGGGCCCTTGTTGGCTCAGCGCCTGGTACCAGCTTCCTTGGGTCAGAGCCAGCCCGGGATAACAGCCTCTTTGTGCCCACCCCAGTGCAGAGAGGTAGGCAGATGCAGAGGGCAGAGAG	PHYHD1	PHYHD1_e11	ENSE00003504917	PHYHD1_e11	ENSE00003504917	U	sub	Exon	25.4485414535875	32.5916567765062	7.1431153229187	8.33333333333333	0.0	14.2857142857143	0.296436891482779	-0.021443874	-0.01923871	-0.0132669508457183	-0.0125118792057037	0.006599918	0.00060245395	0.0	-0.00341796875
PHYHD1_e11_C100G	C100G	GACTCCCCACCCCCTAGGGAGAGGGACCTTGAGAAAGGAGGAGTTTAAGGCTCTCCATCTTGGCCTGCAGGTGGTGTGTCAAGAAGGATGGTCCGGGCCGCTGTTGGCTCAGCGCCTGGTACCAGCTTCCTTGGGTCAGAGCCAGCCCGGGATAACAGCCTCTTTGTGCCCACCCCAGTGCAGAGAGGTAGGCAGATGCAGAGGGCAGAGAG	PHYHD1	PHYHD1_e11	ENSE00003504917	PHYHD1_e11	ENSE00003504917	G	sub	Exon	25.4485414535875	13.3465379837297	-12.1020034698578	0.0	2.77777777777778	4.70588235294118	0.296436891482779	0.06509104	0.06956044	0.0256015881896018	0.0359820127487182	0.025406882	0.001711458	0.001953125	0.052978515625
PHYHD1_e11_del100to105	del100to105	GACTCCCCACCCCCTAGGGAGAGGGACCTTGAGAAAGGAGGAGTTTAAGGCTCTCCATCTTGGCCTGCAGGTGGTGTGTCAAGAAGGATGGTCCGGGCCGGCTCAGCGCCTGGTACCAGCTTCCTTGGGTCAGAGCCAGCCCGGGATAACAGCCTCTTTGTGCCCACCCCAGTGCAGAGAGGTAGGCAGATGCAGAGGGCAGAGAG	PHYHD1	PHYHD1_e11	ENSE00003504917	PHYHD1_e11	ENSE00003504917	∆6nt	∆6nt	Exon	25.4485414535875	19.0959395553647	-6.3526018982228	3.80952380952381	12.0418848167539	7.23981900452489	0.296436891482779	-0.02381733	0.042480946	0.0330614447593688	0.0744465887546539	0.059954718	-0.00117594	0.001953125	0.027587890625
PHYHD1_e11_del100to102	del100to102	GACTCCCCACCCCCTAGGGAGAGGGACCTTGAGAAAGGAGGAGTTTAAGGCTCTCCATCTTGGCCTGCAGGTGGTGTGTCAAGAAGGATGGTCCGGGCCGTTGGCTCAGCGCCTGGTACCAGCTTCCTTGGGTCAGAGCCAGCCCGGGATAACAGCCTCTTTGTGCCCACCCCAGTGCAGAGAGGTAGGCAGATGCAGAGGGCAGAGAG	PHYHD1	PHYHD1_e11	ENSE00003504917	PHYHD1_e11	ENSE00003504917	∆3nt	∆3nt	Exon	25.4485414535875	24.677694642969	-0.770846810618497	6.55737704918033	7.45341614906832	15.702479338843	0.296436891482779	0.05254203	0.09295061	0.0425716117024421	0.058561086654663	0.10089429	0.0042763054	0.001953125	0.033935546875
PHYHD1_e11_C100T	C100T	GACTCCCCACCCCCTAGGGAGAGGGACCTTGAGAAAGGAGGAGTTTAAGGCTCTCCATCTTGGCCTGCAGGTGGTGTGTCAAGAAGGATGGTCCGGGCCTCTGTTGGCTCAGCGCCTGGTACCAGCTTCCTTGGGTCAGAGCCAGCCCGGGATAACAGCCTCTTTGTGCCCACCCCAGTGCAGAGAGGTAGGCAGATGCAGAGGGCAGAGAG	PHYHD1	PHYHD1_e11	ENSE00003504917	PHYHD1_e11	ENSE00003504917	U	sub	Exon	25.4485414535875	29.5806182088259	4.1320767552384	7.2992700729927	9.25925925925926	27.2727272727273	0.296436891482779	-0.027864158	-0.036165178	-0.0147952884435653	-0.0095830857753753	0.025096491	0.0011184812	0.0	0.01416015625
PHYHD1_e11_C99G	C99G	GACTCCCCACCCCCTAGGGAGAGGGACCTTGAGAAAGGAGGAGTTTAAGGCTCTCCATCTTGGCCTGCAGGTGGTGTGTCAAGAAGGATGGTCCGGGCGCCTGTTGGCTCAGCGCCTGGTACCAGCTTCCTTGGGTCAGAGCCAGCCCGGGATAACAGCCTCTTTGTGCCCACCCCAGTGCAGAGAGGTAGGCAGATGCAGAGGGCAGAGAG	PHYHD1	PHYHD1_e11	ENSE00003504917	PHYHD1_e11	ENSE00003504917	G	sub	Exon	25.4485414535875	24.7582691732762	-0.690272280311297	5.6	6.57894736842105	18.0	0.296436891482779	0.038741916	0.044138253	0.0196517705917358	0.0201590955257415	0.014360353	0.0010489523	0.0	0.017578125
PHYHD1_e11_del99to119	del99to119	GACTCCCCACCCCCTAGGGAGAGGGACCTTGAGAAAGGAGGAGTTTAAGGCTCTCCATCTTGGCCTGCAGGTGGTGTGTCAAGAAGGATGGTCCGGGCTACCAGCTTCCTTGGGTCAGAGCCAGCCCGGGATAACAGCCTCTTTGTGCCCACCCCAGTGCAGAGAGGTAGGCAGATGCAGAGGGCAGAGAG	PHYHD1	PHYHD1_e11	ENSE00003504917	PHYHD1_e11	ENSE00003504917	∆21nt	∆21nt	Exon	25.4485414535875	44.214670690399	18.7661292368115	17.1806167400881	20.746887966805	43.108504398827	0.296436891482779	-0.082912356	-0.08104798	0.0357014834880828	0.0401084125041961	0.10740124	0.004604608	0.001953125	0.0078125
PHYHD1_e11_C99T	C99T	GACTCCCCACCCCCTAGGGAGAGGGACCTTGAGAAAGGAGGAGTTTAAGGCTCTCCATCTTGGCCTGCAGGTGGTGTGTCAAGAAGGATGGTCCGGGCTCCTGTTGGCTCAGCGCCTGGTACCAGCTTCCTTGGGTCAGAGCCAGCCCGGGATAACAGCCTCTTTGTGCCCACCCCAGTGCAGAGAGGTAGGCAGATGCAGAGGGCAGAGAG	PHYHD1	PHYHD1_e11	ENSE00003504917	PHYHD1_e11	ENSE00003504917	U	sub	Exon	25.4485414535875	36.802467847547	11.3539263939595	12.1212121212121	13.6842105263158	23.0263157894737	0.296436891482779	0.021634549	0.02065444	0.0164133682847023	0.0248979330062866	0.003439173	-0.0002863407	0.001953125	0.015625
PHYHD1_e11_del99to104	del99to104	GACTCCCCACCCCCTAGGGAGAGGGACCTTGAGAAAGGAGGAGTTTAAGGCTCTCCATCTTGGCCTGCAGGTGGTGTGTCAAGAAGGATGGTCCGGGCTGGCTCAGCGCCTGGTACCAGCTTCCTTGGGTCAGAGCCAGCCCGGGATAACAGCCTCTTTGTGCCCACCCCAGTGCAGAGAGGTAGGCAGATGCAGAGGGCAGAGAG	PHYHD1	PHYHD1_e11	ENSE00003504917	PHYHD1_e11	ENSE00003504917	∆6nt	∆6nt	Exon	25.4485414535875	6.23981767966847	-19.208723773919	1.35440180586907	0.539083557951483	1.85950413223141	0.296436891482779	-0.076511115	-0.027371109	-0.0027634650468826	0.0497135519981384	0.023645863	-0.003942609	0.001953125	-0.02001953125
PHYHD1_e11_del98to100	del98to100	GACTCCCCACCCCCTAGGGAGAGGGACCTTGAGAAAGGAGGAGTTTAAGGCTCTCCATCTTGGCCTGCAGGTGGTGTGTCAAGAAGGATGGTCCGGGCTGTTGGCTCAGCGCCTGGTACCAGCTTCCTTGGGTCAGAGCCAGCCCGGGATAACAGCCTCTTTGTGCCCACCCCAGTGCAGAGAGGTAGGCAGATGCAGAGGGCAGAGAG	PHYHD1	PHYHD1_e11	ENSE00003504917	PHYHD1_e11	ENSE00003504917	∆3nt	∆3nt	Exon	25.4485414535875	14.1496890238163	-11.2988524297712	2.58064516129032	4.32900432900433	9.0032154340836	0.296436891482779	-0.0038770437	0.04526016	0.0252433493733406	0.0378298759460449	0.10290922	0.0030184984	0.0	0.001708984375
PHYHD1_e11_C98G	C98G	GACTCCCCACCCCCTAGGGAGAGGGACCTTGAGAAAGGAGGAGTTTAAGGCTCTCCATCTTGGCCTGCAGGTGGTGTGTCAAGAAGGATGGTCCGGGGCCCTGTTGGCTCAGCGCCTGGTACCAGCTTCCTTGGGTCAGAGCCAGCCCGGGATAACAGCCTCTTTGTGCCCACCCCAGTGCAGAGAGGTAGGCAGATGCAGAGGGCAGAGAG	PHYHD1	PHYHD1_e11	ENSE00003504917	PHYHD1_e11	ENSE00003504917	G	sub	Exon	25.4485414535875	39.8331429866692	14.3846015330817	14.7321428571429	16.0493827160494	33.1550802139037	0.296436891482779	-0.009614676	-0.018746436	-0.0060133039951324	-0.0157036781311035	0.003207624	-0.00081297755	0.0	-0.00341796875
PHYHD1_e11_del97to117	del97to117	GACTCCCCACCCCCTAGGGAGAGGGACCTTGAGAAAGGAGGAGTTTAAGGCTCTCCATCTTGGCCTGCAGGTGGTGTGTCAAGAAGGATGGTCCGGGGTACCAGCTTCCTTGGGTCAGAGCCAGCCCGGGATAACAGCCTCTTTGTGCCCACCCCAGTGCAGAGAGGTAGGCAGATGCAGAGGGCAGAGAG	PHYHD1	PHYHD1_e11	ENSE00003504917	PHYHD1_e11	ENSE00003504917	∆21nt	∆21nt	Exon	25.4485414535875	37.7007106586568	12.2521692050693	13.6363636363636	14.0	29.9319727891157	0.296436891482779	-0.15152344	-0.15535024	-0.0476930290460586	-0.056779146194458	0.060754046	0.0017446876	0.001953125	-0.021484375
PHYHD1_e11_C98T	C98T	GACTCCCCACCCCCTAGGGAGAGGGACCTTGAGAAAGGAGGAGTTTAAGGCTCTCCATCTTGGCCTGCAGGTGGTGTGTCAAGAAGGATGGTCCGGGTCCCTGTTGGCTCAGCGCCTGGTACCAGCTTCCTTGGGTCAGAGCCAGCCCGGGATAACAGCCTCTTTGTGCCCACCCCAGTGCAGAGAGGTAGGCAGATGCAGAGGGCAGAGAG	PHYHD1	PHYHD1_e11	ENSE00003504917	PHYHD1_e11	ENSE00003504917	U	sub	Exon	25.4485414535875	44.9702391360842	19.5216976824967	5.88235294117647	16.6666666666667	46.1538461538462	0.296436891482779	-0.02102846	-0.01282081	-0.0074793100357055	-0.0099740326404571	0.012058452	-0.000118643045	0.001953125	0.00634765625
PHYHD1_e11_G97T	G97T	GACTCCCCACCCCCTAGGGAGAGGGACCTTGAGAAAGGAGGAGTTTAAGGCTCTCCATCTTGGCCTGCAGGTGGTGTGTCAAGAAGGATGGTCCGGTCCCCTGTTGGCTCAGCGCCTGGTACCAGCTTCCTTGGGTCAGAGCCAGCCCGGGATAACAGCCTCTTTGTGCCCACCCCAGTGCAGAGAGGTAGGCAGATGCAGAGGGCAGAGAG	PHYHD1	PHYHD1_e11	ENSE00003504917	PHYHD1_e11	ENSE00003504917	U	sub	Exon	25.4485414535875	45.3947540260843	19.9462125724968	17.2248803827751	28.042328042328	46.4788732394366	0.296436891482779	0.016776115	0.02211842	0.0163702368736267	0.0249586999416351	0.016268	0.002060175	0.001953125	0.025146484375
PHYHD1_e11_G96T	G96T	GACTCCCCACCCCCTAGGGAGAGGGACCTTGAGAAAGGAGGAGTTTAAGGCTCTCCATCTTGGCCTGCAGGTGGTGTGTCAAGAAGGATGGTCCGTGCCCCTGTTGGCTCAGCGCCTGGTACCAGCTTCCTTGGGTCAGAGCCAGCCCGGGATAACAGCCTCTTTGTGCCCACCCCAGTGCAGAGAGGTAGGCAGATGCAGAGGGCAGAGAG	PHYHD1	PHYHD1_e11	ENSE00003504917	PHYHD1_e11	ENSE00003504917	U	sub	Exon	25.4485414535875	62.6721976445352	37.2236561909477	33.3333333333333	31.1111111111111	48.3870967741936	0.296436891482779	0.041511506	0.05025062	0.0113137885928154	0.0200150907039642	0.012412563	0.0023059547	0.001953125	0.0068359375
PHYHD1_e11_del96to116	del96to116	GACTCCCCACCCCCTAGGGAGAGGGACCTTGAGAAAGGAGGAGTTTAAGGCTCTCCATCTTGGCCTGCAGGTGGTGTGTCAAGAAGGATGGTCCGTGGTACCAGCTTCCTTGGGTCAGAGCCAGCCCGGGATAACAGCCTCTTTGTGCCCACCCCAGTGCAGAGAGGTAGGCAGATGCAGAGGGCAGAGAG	PHYHD1	PHYHD1_e11	ENSE00003504917	PHYHD1_e11	ENSE00003504917	∆21nt	∆21nt	Exon	25.4485414535875	66.7656851718833	41.3171437182958	37.7622377622378	42.3611111111111	62.3595505617978	0.296436891482779	-0.034097433	-0.004436612	0.0445527881383895	0.0589365065097808	0.1045766	0.0047554076	0.001953125	0.019775390625
PHYHD1_e11_G95T	G95T	GACTCCCCACCCCCTAGGGAGAGGGACCTTGAGAAAGGAGGAGTTTAAGGCTCTCCATCTTGGCCTGCAGGTGGTGTGTCAAGAAGGATGGTCCTGGCCCCTGTTGGCTCAGCGCCTGGTACCAGCTTCCTTGGGTCAGAGCCAGCCCGGGATAACAGCCTCTTTGTGCCCACCCCAGTGCAGAGAGGTAGGCAGATGCAGAGGGCAGAGAG	PHYHD1	PHYHD1_e11	ENSE00003504917	PHYHD1_e11	ENSE00003504917	U	sub	Exon	25.4485414535875	44.7515608891658	19.3030194355783	15.4929577464789	24.1935483870968	29.5454545454546	0.296436891482779	-0.03330052	-0.042794704	-0.0480655878782272	-0.0727788805961608	-0.020117342	-5.1498413e-05	0.0	-0.02734375
PHYHD1_e11_del94to96	del94to96	GACTCCCCACCCCCTAGGGAGAGGGACCTTGAGAAAGGAGGAGTTTAAGGCTCTCCATCTTGGCCTGCAGGTGGTGTGTCAAGAAGGATGGTCGCCCCTGTTGGCTCAGCGCCTGGTACCAGCTTCCTTGGGTCAGAGCCAGCCCGGGATAACAGCCTCTTTGTGCCCACCCCAGTGCAGAGAGGTAGGCAGATGCAGAGGGCAGAGAG	PHYHD1	PHYHD1_e11	ENSE00003504917	PHYHD1_e11	ENSE00003504917	∆3nt	∆3nt	Exon	25.4485414535875	59.0512925494521	33.6027510958646	25.0	29.2682926829268	55.3846153846154	0.296436891482779	0.0076966286	0.05793363	-0.0055716186761856	0.0116620957851409	0.08315493	0.0021314323	0.0	-0.0087890625
PHYHD1_e11_del93to93	del93to93	GACTCCCCACCCCCTAGGGAGAGGGACCTTGAGAAAGGAGGAGTTTAAGGCTCTCCATCTTGGCCTGCAGGTGGTGTGTCAAGAAGGATGGTCGGGCCCCTGTTGGCTCAGCGCCTGGTACCAGCTTCCTTGGGTCAGAGCCAGCCCGGGATAACAGCCTCTTTGTGCCCACCCCAGTGCAGAGAGGTAGGCAGATGCAGAGGGCAGAGAG	PHYHD1	PHYHD1_e11	ENSE00003504917	PHYHD1_e11	ENSE00003504917	∆1nt	∆1nt	Exon	25.4485414535875	61.0591838232254	35.6106423696379	31.8181818181818	22.5806451612903	48.0769230769231	0.296436891482779	-0.027383387	-0.0413166	0.0192606002092361	0.0435173213481903	0.06910591	0.0019322932	0.0	0.00146484375
PHYHD1_e11_C94T	C94T	GACTCCCCACCCCCTAGGGAGAGGGACCTTGAGAAAGGAGGAGTTTAAGGCTCTCCATCTTGGCCTGCAGGTGGTGTGTCAAGAAGGATGGTCTGGGCCCCTGTTGGCTCAGCGCCTGGTACCAGCTTCCTTGGGTCAGAGCCAGCCCGGGATAACAGCCTCTTTGTGCCCACCCCAGTGCAGAGAGGTAGGCAGATGCAGAGGGCAGAGAG	PHYHD1	PHYHD1_e11	ENSE00003504917	PHYHD1_e11	ENSE00003504917	U	sub	Exon	25.4485414535875	29.8160464541767	4.3675050005892	5.5045871559633	20.6896551724138	19.1176470588235	0.296436891482779	-0.112957075	-0.14092168	-0.0941285640001297	-0.1673924922943115	-0.048616424	-0.004463464	0.0	-0.0394287109375
PHYHD1_e11_del93to113	del93to113	GACTCCCCACCCCCTAGGGAGAGGGACCTTGAGAAAGGAGGAGTTTAAGGCTCTCCATCTTGGCCTGCAGGTGGTGTGTCAAGAAGGATGGTGCCTGGTACCAGCTTCCTTGGGTCAGAGCCAGCCCGGGATAACAGCCTCTTTGTGCCCACCCCAGTGCAGAGAGGTAGGCAGATGCAGAGGGCAGAGAG	PHYHD1	PHYHD1_e11	ENSE00003504917	PHYHD1_e11	ENSE00003504917	∆21nt	∆21nt	Exon	25.4485414535875	69.7410164274339	44.2924749738464	42.4657534246575	40.0	54.1666666666667	0.296436891482779	-0.058153063	-0.07795939	-0.0377092212438583	-0.0440252423286438	0.06077349	0.0039717853	0.001953125	-0.0283203125
PHYHD1_e11_C93G	C93G	GACTCCCCACCCCCTAGGGAGAGGGACCTTGAGAAAGGAGGAGTTTAAGGCTCTCCATCTTGGCCTGCAGGTGGTGTGTCAAGAAGGATGGTGCGGGCCCCTGTTGGCTCAGCGCCTGGTACCAGCTTCCTTGGGTCAGAGCCAGCCCGGGATAACAGCCTCTTTGTGCCCACCCCAGTGCAGAGAGGTAGGCAGATGCAGAGGGCAGAGAG	PHYHD1	PHYHD1_e11	ENSE00003504917	PHYHD1_e11	ENSE00003504917	G	sub	Exon	25.4485414535875	22.675179591239	-2.7733618623485	2.94117647058824	6.52173913043478	8.33333333333333	0.296436891482779	-0.0029293	-0.013760269	-0.0182447433471679	-0.0354395508766174	0.00647524	-0.0005144775	0.0	-0.001953125
PHYHD1_e11_del93to95	del93to95	GACTCCCCACCCCCTAGGGAGAGGGACCTTGAGAAAGGAGGAGTTTAAGGCTCTCCATCTTGGCCTGCAGGTGGTGTGTCAAGAAGGATGGTGGCCCCTGTTGGCTCAGCGCCTGGTACCAGCTTCCTTGGGTCAGAGCCAGCCCGGGATAACAGCCTCTTTGTGCCCACCCCAGTGCAGAGAGGTAGGCAGATGCAGAGGGCAGAGAG	PHYHD1	PHYHD1_e11	ENSE00003504917	PHYHD1_e11	ENSE00003504917	∆3nt	∆3nt	Exon	25.4485414535875	59.7366040443369	34.2880625907494	30.6451612903226	29.5238095238095	55.8035714285714	0.296436891482779	-0.056587875	-0.016189545	-0.0328928902745246	-0.0397483706474304	0.068507776	0.0016248226	0.0	-0.03466796875
PHYHD1_e11_C93T	C93T	GACTCCCCACCCCCTAGGGAGAGGGACCTTGAGAAAGGAGGAGTTTAAGGCTCTCCATCTTGGCCTGCAGGTGGTGTGTCAAGAAGGATGGTTCGGGCCCCTGTTGGCTCAGCGCCTGGTACCAGCTTCCTTGGGTCAGAGCCAGCCCGGGATAACAGCCTCTTTGTGCCCACCCCAGTGCAGAGAGGTAGGCAGATGCAGAGGGCAGAGAG	PHYHD1	PHYHD1_e11	ENSE00003504917	PHYHD1_e11	ENSE00003504917	U	sub	Exon	25.4485414535875	46.0350058824144	20.5864644288269	19.9029126213592	15.2941176470588	30.3921568627451	0.296436891482779	-0.008305758	-0.0017537773	0.0064430683851242	0.0043893754482269	0.002736196	0.00015604496	0.0	0.0
PHYHD1_e11_G91T	G91T	GACTCCCCACCCCCTAGGGAGAGGGACCTTGAGAAAGGAGGAGTTTAAGGCTCTCCATCTTGGCCTGCAGGTGGTGTGTCAAGAAGGATGTTCCGGGCCCCTGTTGGCTCAGCGCCTGGTACCAGCTTCCTTGGGTCAGAGCCAGCCCGGGATAACAGCCTCTTTGTGCCCACCCCAGTGCAGAGAGGTAGGCAGATGCAGAGGGCAGAGAG	PHYHD1	PHYHD1_e11	ENSE00003504917	PHYHD1_e11	ENSE00003504917	U	sub	Exon	25.4485414535875	54.1136520224219	28.6651105688344	17.3913043478261	35.2941176470588	40.0	0.296436891482779	0.021479964	0.021319449	0.0233004391193389	0.0262960493564605	0.028675541	0.0022610426	0.0	0.00537109375
PHYHD1_e11_del88to93	del88to93	GACTCCCCACCCCCTAGGGAGAGGGACCTTGAGAAAGGAGGAGTTTAAGGCTCTCCATCTTGGCCTGCAGGTGGTGTGTCAAGAAGGCGGGCCCCTGTTGGCTCAGCGCCTGGTACCAGCTTCCTTGGGTCAGAGCCAGCCCGGGATAACAGCCTCTTTGTGCCCACCCCAGTGCAGAGAGGTAGGCAGATGCAGAGGGCAGAGAG	PHYHD1	PHYHD1_e11	ENSE00003504917	PHYHD1_e11	ENSE00003504917	∆6nt	∆6nt	Exon	25.4485414535875	32.3444124072669	6.8958709536794	7.69230769230769	7.40740740740741	21.7391304347826	0.296436891482779	-0.13377416	-0.09397769	-0.0411522388458251	-0.026707112789154	-0.05318524	-0.008805037	0.0	-0.056640625
PHYHD1_e11_A88C	A88C	GACTCCCCACCCCCTAGGGAGAGGGACCTTGAGAAAGGAGGAGTTTAAGGCTCTCCATCTTGGCCTGCAGGTGGTGTGTCAAGAAGGCTGGTCCGGGCCCCTGTTGGCTCAGCGCCTGGTACCAGCTTCCTTGGGTCAGAGCCAGCCCGGGATAACAGCCTCTTTGTGCCCACCCCAGTGCAGAGAGGTAGGCAGATGCAGAGGGCAGAGAG	PHYHD1	PHYHD1_e11	ENSE00003504917	PHYHD1_e11	ENSE00003504917	C	sub	Exon	25.4485414535875	13.7886940062552	-11.6598474473323	0.0	0.0	0.0	0.296436891482779	-0.03386411	-0.03558299	-0.0363032221794128	-0.0500887334346771	-0.045404688	-0.0014845729	0.0	-0.0205078125
PHYHD1_e11_A88G	A88G	GACTCCCCACCCCCTAGGGAGAGGGACCTTGAGAAAGGAGGAGTTTAAGGCTCTCCATCTTGGCCTGCAGGTGGTGTGTCAAGAAGGGTGGTCCGGGCCCCTGTTGGCTCAGCGCCTGGTACCAGCTTCCTTGGGTCAGAGCCAGCCCGGGATAACAGCCTCTTTGTGCCCACCCCAGTGCAGAGAGGTAGGCAGATGCAGAGGGCAGAGAG	PHYHD1	PHYHD1_e11	ENSE00003504917	PHYHD1_e11	ENSE00003504917	G	sub	Exon	25.4485414535875	7.65211964588183	-17.7964218077057	1.66666666666667	0.598802395209581	2.14723926380368	0.296436891482779	-0.2245887	-0.28636253	-0.0963488072156906	-0.1622633039951324	-0.07960978	-0.005892098	-0.00390625	-0.05810546875
PHYHD1_e11_del88to108	del88to108	GACTCCCCACCCCCTAGGGAGAGGGACCTTGAGAAAGGAGGAGTTTAAGGCTCTCCATCTTGGCCTGCAGGTGGTGTGTCAAGAAGGTCAGCGCCTGGTACCAGCTTCCTTGGGTCAGAGCCAGCCCGGGATAACAGCCTCTTTGTGCCCACCCCAGTGCAGAGAGGTAGGCAGATGCAGAGGGCAGAGAG	PHYHD1	PHYHD1_e11	ENSE00003504917	PHYHD1_e11	ENSE00003504917	∆21nt	∆21nt	Exon	25.4485414535875	70.9769159367725	45.528374483185	43.8775510204082	44.1176470588235	57.9831932773109	0.296436891482779	-0.10705745	-0.14833355	-0.0498870760202407	-0.0622221827507019	0.046755806	0.0009236038	0.001953125	-0.001220703125
PHYHD1_e11_del88to88	del88to88	GACTCCCCACCCCCTAGGGAGAGGGACCTTGAGAAAGGAGGAGTTTAAGGCTCTCCATCTTGGCCTGCAGGTGGTGTGTCAAGAAGGTGGTCCGGGCCCCTGTTGGCTCAGCGCCTGGTACCAGCTTCCTTGGGTCAGAGCCAGCCCGGGATAACAGCCTCTTTGTGCCCACCCCAGTGCAGAGAGGTAGGCAGATGCAGAGGGCAGAGAG	PHYHD1	PHYHD1_e11	ENSE00003504917	PHYHD1_e11	ENSE00003504917	∆1nt	∆1nt	Exon	25.4485414535875	24.7229961095019	-0.725545344085599	6.59340659340659	6.73076923076923	11.304347826087	0.296436891482779	-0.10258439	-0.12290278	0.0056754052639007	0.0431530177593231	0.051190123	0.0030215383	0.0	-0.01171875
PHYHD1_e11_A88T	A88T	GACTCCCCACCCCCTAGGGAGAGGGACCTTGAGAAAGGAGGAGTTTAAGGCTCTCCATCTTGGCCTGCAGGTGGTGTGTCAAGAAGGTTGGTCCGGGCCCCTGTTGGCTCAGCGCCTGGTACCAGCTTCCTTGGGTCAGAGCCAGCCCGGGATAACAGCCTCTTTGTGCCCACCCCAGTGCAGAGAGGTAGGCAGATGCAGAGGGCAGAGAG	PHYHD1	PHYHD1_e11	ENSE00003504917	PHYHD1_e11	ENSE00003504917	U	sub	Exon	25.4485414535875	12.7118500137718	-12.7366914398157	0.0	3.50877192982456	1.88679245283019	0.296436891482779	-0.13696012	-0.19587961	-0.0551098436117172	-0.1094769239425659	-0.09095745	-0.004038304	0.0	-0.041259765625
PHYHD1_e11_G87T	G87T	GACTCCCCACCCCCTAGGGAGAGGGACCTTGAGAAAGGAGGAGTTTAAGGCTCTCCATCTTGGCCTGCAGGTGGTGTGTCAAGAAGTATGGTCCGGGCCCCTGTTGGCTCAGCGCCTGGTACCAGCTTCCTTGGGTCAGAGCCAGCCCGGGATAACAGCCTCTTTGTGCCCACCCCAGTGCAGAGAGGTAGGCAGATGCAGAGGGCAGAGAG	PHYHD1	PHYHD1_e11	ENSE00003504917	PHYHD1_e11	ENSE00003504917	U	sub	Exon	25.4485414535875	25.4109072610293	-0.0376341925582002	4.76190476190476	8.06451612903226	12.987012987013	0.296436891482779	-0.014965951	-0.014831752	-0.0221335515379905	-0.0028599500656127	0.009079471	0.00044572353	0.0	-0.01611328125
PHYHD1_e11_G86T	G86T	GACTCCCCACCCCCTAGGGAGAGGGACCTTGAGAAAGGAGGAGTTTAAGGCTCTCCATCTTGGCCTGCAGGTGGTGTGTCAAGAATGATGGTCCGGGCCCCTGTTGGCTCAGCGCCTGGTACCAGCTTCCTTGGGTCAGAGCCAGCCCGGGATAACAGCCTCTTTGTGCCCACCCCAGTGCAGAGAGGTAGGCAGATGCAGAGGGCAGAGAG	PHYHD1	PHYHD1_e11	ENSE00003504917	PHYHD1_e11	ENSE00003504917	U	sub	Exon	25.4485414535875	26.7816200423753	1.3330785887878	7.05128205128205	8.91089108910891	18.0124223602484	0.296436891482779	-0.03462127	-0.068633884	0.035594530403614	0.0324960350990295	0.013966277	0.0009917319	0.0	-0.005859375
PHYHD1_e11_del85to87	del85to87	GACTCCCCACCCCCTAGGGAGAGGGACCTTGAGAAAGGAGGAGTTTAAGGCTCTCCATCTTGGCCTGCAGGTGGTGTGTCAAGAATGGTCCGGGCCCCTGTTGGCTCAGCGCCTGGTACCAGCTTCCTTGGGTCAGAGCCAGCCCGGGATAACAGCCTCTTTGTGCCCACCCCAGTGCAGAGAGGTAGGCAGATGCAGAGGGCAGAGAG	PHYHD1	PHYHD1_e11	ENSE00003504917	PHYHD1_e11	ENSE00003504917	∆3nt	∆3nt	Exon	25.4485414535875	21.2802761019583	-4.1682653516292	4.0	10.5263157894737	5.71428571428571	0.296436891482779	-0.06969914	-0.0149817765	0.0300314649939537	-0.0044500231742858	0.022770107	0.0022123754	0.0	-0.0350341796875
PHYHD1_e11_A85C	A85C	GACTCCCCACCCCCTAGGGAGAGGGACCTTGAGAAAGGAGGAGTTTAAGGCTCTCCATCTTGGCCTGCAGGTGGTGTGTCAAGACGGATGGTCCGGGCCCCTGTTGGCTCAGCGCCTGGTACCAGCTTCCTTGGGTCAGAGCCAGCCCGGGATAACAGCCTCTTTGTGCCCACCCCAGTGCAGAGAGGTAGGCAGATGCAGAGGGCAGAGAG	PHYHD1	PHYHD1_e11	ENSE00003504917	PHYHD1_e11	ENSE00003504917	C	sub	Exon	25.4485414535875	37.5017543304685	12.053212876881	8.19672131147541	10.9375	36.7088607594937	0.296436891482779	0.07671815	0.061360866	0.0686046406626701	0.0724837481975555	0.04480101	0.0024975538	0.0	0.009765625
PHYHD1_e11_del85to105	del85to105	GACTCCCCACCCCCTAGGGAGAGGGACCTTGAGAAAGGAGGAGTTTAAGGCTCTCCATCTTGGCCTGCAGGTGGTGTGTCAAGAGGCTCAGCGCCTGGTACCAGCTTCCTTGGGTCAGAGCCAGCCCGGGATAACAGCCTCTTTGTGCCCACCCCAGTGCAGAGAGGTAGGCAGATGCAGAGGGCAGAGAG	PHYHD1	PHYHD1_e11	ENSE00003504917	PHYHD1_e11	ENSE00003504917	∆21nt	∆21nt	Exon	25.4485414535875	43.8101056942867	18.3615642406992	16.304347826087	22.3684210526316	42.0600858369099	0.296436891482779	-0.107856706	-0.14369074	-0.0526517480611801	-0.0631821453571319	0.012288392	0.000374645	0.0	-0.038330078125
PHYHD1_e11_A85G	A85G	GACTCCCCACCCCCTAGGGAGAGGGACCTTGAGAAAGGAGGAGTTTAAGGCTCTCCATCTTGGCCTGCAGGTGGTGTGTCAAGAGGGATGGTCCGGGCCCCTGTTGGCTCAGCGCCTGGTACCAGCTTCCTTGGGTCAGAGCCAGCCCGGGATAACAGCCTCTTTGTGCCCACCCCAGTGCAGAGAGGTAGGCAGATGCAGAGGGCAGAGAG	PHYHD1	PHYHD1_e11	ENSE00003504917	PHYHD1_e11	ENSE00003504917	G	sub	Exon	25.4485414535875	15.7543665166496	-9.6941749369379	2.7027027027027	3.75	5.26315789473684	0.296436891482779	-0.15834384	-0.21464217	-0.056573674082756	-0.1005729138851165	-0.056825995	-0.001755029	0.0	-0.0450439453125
PHYHD1_e11_del85to90	del85to90	GACTCCCCACCCCCTAGGGAGAGGGACCTTGAGAAAGGAGGAGTTTAAGGCTCTCCATCTTGGCCTGCAGGTGGTGTGTCAAGAGTCCGGGCCCCTGTTGGCTCAGCGCCTGGTACCAGCTTCCTTGGGTCAGAGCCAGCCCGGGATAACAGCCTCTTTGTGCCCACCCCAGTGCAGAGAGGTAGGCAGATGCAGAGGGCAGAGAG	PHYHD1	PHYHD1_e11	ENSE00003504917	PHYHD1_e11	ENSE00003504917	∆6nt	∆6nt	Exon	25.4485414535875	27.2350980854397	1.7865566318522	0.0	3.84615384615385	19.0476190476191	0.296436891482779	-0.14877582	-0.10039699	-0.0468786507844924	-0.0393863022327423	-0.046358153	-0.009300053	0.0	-0.0452880859375
PHYHD1_e11_A85T	A85T	GACTCCCCACCCCCTAGGGAGAGGGACCTTGAGAAAGGAGGAGTTTAAGGCTCTCCATCTTGGCCTGCAGGTGGTGTGTCAAGATGGATGGTCCGGGCCCCTGTTGGCTCAGCGCCTGGTACCAGCTTCCTTGGGTCAGAGCCAGCCCGGGATAACAGCCTCTTTGTGCCCACCCCAGTGCAGAGAGGTAGGCAGATGCAGAGGGCAGAGAG	PHYHD1	PHYHD1_e11	ENSE00003504917	PHYHD1_e11	ENSE00003504917	U	sub	Exon	25.4485414535875	34.2494085872466	8.8008671336591	6.83760683760684	16.0	38.7323943661972	0.296436891482779	0.018448919	0.008634388	-0.0248243510723114	-0.0236235558986663	0.006997943	-0.0016657412	0.0	0.0224609375
PHYHD1_e11_A84C	A84C	GACTCCCCACCCCCTAGGGAGAGGGACCTTGAGAAAGGAGGAGTTTAAGGCTCTCCATCTTGGCCTGCAGGTGGTGTGTCAAGCAGGATGGTCCGGGCCCCTGTTGGCTCAGCGCCTGGTACCAGCTTCCTTGGGTCAGAGCCAGCCCGGGATAACAGCCTCTTTGTGCCCACCCCAGTGCAGAGAGGTAGGCAGATGCAGAGGGCAGAGAG	PHYHD1	PHYHD1_e11	ENSE00003504917	PHYHD1_e11	ENSE00003504917	C	sub	Exon	25.4485414535875	38.9694540188186	13.5209125652311	0.0	14.2857142857143	18.1818181818182	0.296436891482779	-0.13950437	-0.1691685	-0.0584368258714675	-0.0888575613498687	-0.05765152	-0.00038412213	0.0	-0.043212890625
PHYHD1_e11_A84G	A84G	GACTCCCCACCCCCTAGGGAGAGGGACCTTGAGAAAGGAGGAGTTTAAGGCTCTCCATCTTGGCCTGCAGGTGGTGTGTCAAGGAGGATGGTCCGGGCCCCTGTTGGCTCAGCGCCTGGTACCAGCTTCCTTGGGTCAGAGCCAGCCCGGGATAACAGCCTCTTTGTGCCCACCCCAGTGCAGAGAGGTAGGCAGATGCAGAGGGCAGAGAG	PHYHD1	PHYHD1_e11	ENSE00003504917	PHYHD1_e11	ENSE00003504917	G	sub	Exon	25.4485414535875	22.8926030252358	-2.5559384283517	7.01754385964912	6.55737704918033	4.83870967741936	0.296436891482779	-0.07971543	-0.10896155	-0.045486107468605	-0.0511331260204315	-0.0323451	-0.0016167462	0.0	-0.022705078125
PHYHD1_e11_A84T	A84T	GACTCCCCACCCCCTAGGGAGAGGGACCTTGAGAAAGGAGGAGTTTAAGGCTCTCCATCTTGGCCTGCAGGTGGTGTGTCAAGTAGGATGGTCCGGGCCCCTGTTGGCTCAGCGCCTGGTACCAGCTTCCTTGGGTCAGAGCCAGCCCGGGATAACAGCCTCTTTGTGCCCACCCCAGTGCAGAGAGGTAGGCAGATGCAGAGGGCAGAGAG	PHYHD1	PHYHD1_e11	ENSE00003504917	PHYHD1_e11	ENSE00003504917	U	sub	Exon	25.4485414535875	13.0530145711887	-12.3955268823988	2.12765957446809	2.08333333333333	2.32558139534884	0.296436891482779	-0.2625273	-0.32204866	-0.1014902517199516	-0.199727326631546	-0.11620648	-0.0049656034	-0.00390625	-0.0582275390625
PHYHD1_e11_G83T	G83T	GACTCCCCACCCCCTAGGGAGAGGGACCTTGAGAAAGGAGGAGTTTAAGGCTCTCCATCTTGGCCTGCAGGTGGTGTGTCAATAAGGATGGTCCGGGCCCCTGTTGGCTCAGCGCCTGGTACCAGCTTCCTTGGGTCAGAGCCAGCCCGGGATAACAGCCTCTTTGTGCCCACCCCAGTGCAGAGAGGTAGGCAGATGCAGAGGGCAGAGAG	PHYHD1	PHYHD1_e11	ENSE00003504917	PHYHD1_e11	ENSE00003504917	U	sub	Exon	25.4485414535875	11.7198106686788	-13.7287307849087	1.11524163568773	1.80995475113122	10.0	0.296436891482779	-0.23425595	-0.2929616	-0.0678210109472274	-0.0786209106445312	-0.06384778	-0.0021607578	0.0	-0.0440673828125
PHYHD1_e11_del83to103	del83to103	GACTCCCCACCCCCTAGGGAGAGGGACCTTGAGAAAGGAGGAGTTTAAGGCTCTCCATCTTGGCCTGCAGGTGGTGTGTCAATTGGCTCAGCGCCTGGTACCAGCTTCCTTGGGTCAGAGCCAGCCCGGGATAACAGCCTCTTTGTGCCCACCCCAGTGCAGAGAGGTAGGCAGATGCAGAGGGCAGAGAG	PHYHD1	PHYHD1_e11	ENSE00003504917	PHYHD1_e11	ENSE00003504917	∆21nt	∆21nt	Exon	25.4485414535875	30.7818744376064	5.3333329840189	9.45454545454546	11.1455108359133	28.6458333333333	0.296436891482779	-0.19689527	-0.24168795	-0.0668058693408966	-0.0688342154026031	0.019415423	0.0019104183	-0.00390625	-0.044921875
PHYHD1_e11_A82C	A82C	GACTCCCCACCCCCTAGGGAGAGGGACCTTGAGAAAGGAGGAGTTTAAGGCTCTCCATCTTGGCCTGCAGGTGGTGTGTCACGAAGGATGGTCCGGGCCCCTGTTGGCTCAGCGCCTGGTACCAGCTTCCTTGGGTCAGAGCCAGCCCGGGATAACAGCCTCTTTGTGCCCACCCCAGTGCAGAGAGGTAGGCAGATGCAGAGGGCAGAGAG	PHYHD1	PHYHD1_e11	ENSE00003504917	PHYHD1_e11	ENSE00003504917	C	sub	Exon	25.4485414535875	28.5834551419045	3.134913688317	4.80769230769231	11.6883116883117	24.0	0.296436891482779	-0.01889494	-0.023293018	0.0242975130677223	0.0274264812469482	-0.0045577884	0.00093227625	0.0	0.0009765625
PHYHD1_e11_del81to81	del81to81	GACTCCCCACCCCCTAGGGAGAGGGACCTTGAGAAAGGAGGAGTTTAAGGCTCTCCATCTTGGCCTGCAGGTGGTGTGTCAGAAGGATGGTCCGGGCCCCTGTTGGCTCAGCGCCTGGTACCAGCTTCCTTGGGTCAGAGCCAGCCCGGGATAACAGCCTCTTTGTGCCCACCCCAGTGCAGAGAGGTAGGCAGATGCAGAGGGCAGAGAG	PHYHD1	PHYHD1_e11	ENSE00003504917	PHYHD1_e11	ENSE00003504917	∆1nt	∆1nt	Exon	25.4485414535875	25.6217871909695	0.173245737382005	5.94795539033457	12.5	27.9569892473118	0.296436891482779	-0.09286842	-0.115763426	-0.083780325949192	-0.113831877708435	-0.0017666966	-0.00268659	0.0	-0.000732421875
PHYHD1_e11_del82to102	del82to102	GACTCCCCACCCCCTAGGGAGAGGGACCTTGAGAAAGGAGGAGTTTAAGGCTCTCCATCTTGGCCTGCAGGTGGTGTGTCAGTTGGCTCAGCGCCTGGTACCAGCTTCCTTGGGTCAGAGCCAGCCCGGGATAACAGCCTCTTTGTGCCCACCCCAGTGCAGAGAGGTAGGCAGATGCAGAGGGCAGAGAG	PHYHD1	PHYHD1_e11	ENSE00003504917	PHYHD1_e11	ENSE00003504917	∆21nt	∆21nt	Exon	25.4485414535875	31.030373428574	5.5818319749865	9.77443609022556	7.63888888888889	20.8588957055215	0.296436891482779	-0.2485954	-0.30257878	-0.1300565749406814	-0.1105903983116149	-0.047556117	0.0005324781	-0.009765625	-0.056884765625
PHYHD1_e11_A81C	A81C	GACTCCCCACCCCCTAGGGAGAGGGACCTTGAGAAAGGAGGAGTTTAAGGCTCTCCATCTTGGCCTGCAGGTGGTGTGTCCAGAAGGATGGTCCGGGCCCCTGTTGGCTCAGCGCCTGGTACCAGCTTCCTTGGGTCAGAGCCAGCCCGGGATAACAGCCTCTTTGTGCCCACCCCAGTGCAGAGAGGTAGGCAGATGCAGAGGGCAGAGAG	PHYHD1	PHYHD1_e11	ENSE00003504917	PHYHD1_e11	ENSE00003504917	C	sub	Exon	25.4485414535875	58.4654415547151	33.0169001011276	35.7142857142857	30.0	17.6470588235294	0.296436891482779	-0.022035092	-0.038698435	-0.0248651951551437	-0.012722760438919	0.0011879355	-0.00067043304	0.0	0.00927734375
PHYHD1_e11_A81G	A81G	GACTCCCCACCCCCTAGGGAGAGGGACCTTGAGAAAGGAGGAGTTTAAGGCTCTCCATCTTGGCCTGCAGGTGGTGTGTCGAGAAGGATGGTCCGGGCCCCTGTTGGCTCAGCGCCTGGTACCAGCTTCCTTGGGTCAGAGCCAGCCCGGGATAACAGCCTCTTTGTGCCCACCCCAGTGCAGAGAGGTAGGCAGATGCAGAGGGCAGAGAG	PHYHD1	PHYHD1_e11	ENSE00003504917	PHYHD1_e11	ENSE00003504917	G	sub	Exon	25.4485414535875	39.0402780121426	13.5917365585551	2.5	12.8205128205128	32.6530612244898	0.296436891482779	0.012205988	0.0044249594	0.0113707855343818	-0.0025867819786071	-0.018070564	0.0010988414	0.0	0.0009765625
PHYHD1_e11_del81to86	del81to86	GACTCCCCACCCCCTAGGGAGAGGGACCTTGAGAAAGGAGGAGTTTAAGGCTCTCCATCTTGGCCTGCAGGTGGTGTGTCGATGGTCCGGGCCCCTGTTGGCTCAGCGCCTGGTACCAGCTTCCTTGGGTCAGAGCCAGCCCGGGATAACAGCCTCTTTGTGCCCACCCCAGTGCAGAGAGGTAGGCAGATGCAGAGGGCAGAGAG	PHYHD1	PHYHD1_e11	ENSE00003504917	PHYHD1_e11	ENSE00003504917	∆6nt	∆6nt	Exon	25.4485414535875	25.0687700735153	-0.379771380072197	6.66666666666667	1.75438596491228	17.6470588235294	0.296436891482779	-0.15258998	-0.10964614	-0.0330606251955032	0.0061777830123901	-0.016416267	-0.0013491809	0.0	-0.023681640625
PHYHD1_e11_del80to100	del80to100	GACTCCCCACCCCCTAGGGAGAGGGACCTTGAGAAAGGAGGAGTTTAAGGCTCTCCATCTTGGCCTGCAGGTGGTGTGTCTGTTGGCTCAGCGCCTGGTACCAGCTTCCTTGGGTCAGAGCCAGCCCGGGATAACAGCCTCTTTGTGCCCACCCCAGTGCAGAGAGGTAGGCAGATGCAGAGGGCAGAGAG	PHYHD1	PHYHD1_e11	ENSE00003504917	PHYHD1_e11	ENSE00003504917	∆21nt	∆21nt	Exon	25.4485414535875	26.1148009801733	0.666259526585805	5.14285714285714	13.6645962732919	21.9512195121951	0.296436891482779	-0.24362963	-0.27671957	-0.0814433991909027	-0.0763560831546783	-0.023808315	0.003296405	-0.00390625	-0.0565185546875
PHYHD1_e11_del80to82	del80to82	GACTCCCCACCCCCTAGGGAGAGGGACCTTGAGAAAGGAGGAGTTTAAGGCTCTCCATCTTGGCCTGCAGGTGGTGTGTGAAGGATGGTCCGGGCCCCTGTTGGCTCAGCGCCTGGTACCAGCTTCCTTGGGTCAGAGCCAGCCCGGGATAACAGCCTCTTTGTGCCCACCCCAGTGCAGAGAGGTAGGCAGATGCAGAGGGCAGAGAG	PHYHD1	PHYHD1_e11	ENSE00003504917	PHYHD1_e11	ENSE00003504917	∆3nt	∆3nt	Exon	25.4485414535875	25.5668138793135	0.118272425726002	7.73480662983425	7.05882352941176	12.3015873015873	0.296436891482779	-0.12696002	-0.08507955	-0.0897209644317627	-0.1747511327266693	0.020220771	-0.0015667379	0.0	-0.03564453125
PHYHD1_e11_del80to85	del80to85	GACTCCCCACCCCCTAGGGAGAGGGACCTTGAGAAAGGAGGAGTTTAAGGCTCTCCATCTTGGCCTGCAGGTGGTGTGTGGATGGTCCGGGCCCCTGTTGGCTCAGCGCCTGGTACCAGCTTCCTTGGGTCAGAGCCAGCCCGGGATAACAGCCTCTTTGTGCCCACCCCAGTGCAGAGAGGTAGGCAGATGCAGAGGGCAGAGAG	PHYHD1	PHYHD1_e11	ENSE00003504917	PHYHD1_e11	ENSE00003504917	∆6nt	∆6nt	Exon	25.4485414535875	17.3197177363653	-8.1288237172222	3.1390134529148	6.55021834061135	10.3448275862069	0.296436891482779	-0.23730652	-0.25714266	-0.1006218045949935	-0.0940643846988678	-0.06988458	-0.0078053772	0.0	-0.03857421875
PHYHD1_e11_C80T	C80T	GACTCCCCACCCCCTAGGGAGAGGGACCTTGAGAAAGGAGGAGTTTAAGGCTCTCCATCTTGGCCTGCAGGTGGTGTGTTAAGAAGGATGGTCCGGGCCCCTGTTGGCTCAGCGCCTGGTACCAGCTTCCTTGGGTCAGAGCCAGCCCGGGATAACAGCCTCTTTGTGCCCACCCCAGTGCAGAGAGGTAGGCAGATGCAGAGGGCAGAGAG	PHYHD1	PHYHD1_e11	ENSE00003504917	PHYHD1_e11	ENSE00003504917	U	sub	Exon	25.4485414535875	11.6472065867099	-13.8013348668776	2.0	2.88461538461538	3.67647058823529	0.296436891482779	-0.19190906	-0.23953304	-0.0382291376590728	-0.0512184500694274	-0.049115658	-0.001934886	0.0	-0.041015625
PHYHD1_e11_del78to78	del78to78	GACTCCCCACCCCCTAGGGAGAGGGACCTTGAGAAAGGAGGAGTTTAAGGCTCTCCATCTTGGCCTGCAGGTGGTGTTCAAGAAGGATGGTCCGGGCCCCTGTTGGCTCAGCGCCTGGTACCAGCTTCCTTGGGTCAGAGCCAGCCCGGGATAACAGCCTCTTTGTGCCCACCCCAGTGCAGAGAGGTAGGCAGATGCAGAGGGCAGAGAG	PHYHD1	PHYHD1_e11	ENSE00003504917	PHYHD1_e11	ENSE00003504917	∆1nt	∆1nt	Exon	25.4485414535875	30.0165315210145	4.567990067427	9.40766550522648	13.302752293578	20.0647249190939	0.296436891482779	-0.020938367	0.010571659	-0.0527456030249595	-0.0746161937713623	0.0336238	-0.002524048	0.001953125	0.022216796875
PHYHD1_e11_del76to78	del76to78	GACTCCCCACCCCCTAGGGAGAGGGACCTTGAGAAAGGAGGAGTTTAAGGCTCTCCATCTTGGCCTGCAGGTGGTTCAAGAAGGATGGTCCGGGCCCCTGTTGGCTCAGCGCCTGGTACCAGCTTCCTTGGGTCAGAGCCAGCCCGGGATAACAGCCTCTTTGTGCCCACCCCAGTGCAGAGAGGTAGGCAGATGCAGAGGGCAGAGAG	PHYHD1	PHYHD1_e11	ENSE00003504917	PHYHD1_e11	ENSE00003504917	∆3nt	∆3nt	Exon	25.4485414535875	14.1485932338873	-11.2999482197002	1.54639175257732	2.20994475138122	11.3970588235294	0.296436891482779	-0.0509865	0.009462804	-0.0369195789098739	-0.0504694581031799	0.0030792952	0.00013107061	0.0	-0.010498046875
PHYHD1_e11_del76to76	del76to76	GACTCCCCACCCCCTAGGGAGAGGGACCTTGAGAAAGGAGGAGTTTAAGGCTCTCCATCTTGGCCTGCAGGTGGTTGTCAAGAAGGATGGTCCGGGCCCCTGTTGGCTCAGCGCCTGGTACCAGCTTCCTTGGGTCAGAGCCAGCCCGGGATAACAGCCTCTTTGTGCCCACCCCAGTGCAGAGAGGTAGGCAGATGCAGAGGGCAGAGAG	PHYHD1	PHYHD1_e11	ENSE00003504917	PHYHD1_e11	ENSE00003504917	∆1nt	∆1nt	Exon	25.4485414535875	15.0307890629785	-10.417752390609	1.68067226890756	4.0650406504065	7.08661417322835	0.296436891482779	-0.10411991	-0.09851715	-0.0847221612930297	-0.1412770450115203	-0.035044223	-0.0050172806	0.0	0.036865234375
PHYHD1_e11_G76T	G76T	GACTCCCCACCCCCTAGGGAGAGGGACCTTGAGAAAGGAGGAGTTTAAGGCTCTCCATCTTGGCCTGCAGGTGGTTTGTCAAGAAGGATGGTCCGGGCCCCTGTTGGCTCAGCGCCTGGTACCAGCTTCCTTGGGTCAGAGCCAGCCCGGGATAACAGCCTCTTTGTGCCCACCCCAGTGCAGAGAGGTAGGCAGATGCAGAGGGCAGAGAG	PHYHD1	PHYHD1_e11	ENSE00003504917	PHYHD1_e11	ENSE00003504917	U	sub	Exon	25.4485414535875	11.7899921106999	-13.6585493428876	1.61943319838057	4.19847328244275	11.0378912685338	0.296436891482779	-0.09804496	-0.097320646	-0.0548272281885147	-0.0745089948177337	-0.057906315	-0.001939565	0.0	0.00341796875
PHYHD1_e11_del70to72	del70to72	GACTCCCCACCCCCTAGGGAGAGGGACCTTGAGAAAGGAGGAGTTTAAGGCTCTCCATCTTGGCCTGCAGGTGTGTCAAGAAGGATGGTCCGGGCCCCTGTTGGCTCAGCGCCTGGTACCAGCTTCCTTGGGTCAGAGCCAGCCCGGGATAACAGCCTCTTTGTGCCCACCCCAGTGCAGAGAGGTAGGCAGATGCAGAGGGCAGAGAG	PHYHD1	PHYHD1_e11	ENSE00003504917	PHYHD1_e11	ENSE00003504917	∆3nt	∆3nt	3'SS	25.4485414535875	1.58107021646555	-23.867471237122	0.0	0.0	0.0	0.296436891482779	-0.37256312	-0.38446605	-0.259051501750946	-0.4213908314704895	-0.27784514	-0.4960052	-0.498046875	-0.054443359375
PHYHD1_e11_del73to73	del73to73	GACTCCCCACCCCCTAGGGAGAGGGACCTTGAGAAAGGAGGAGTTTAAGGCTCTCCATCTTGGCCTGCAGGTGTGTGTCAAGAAGGATGGTCCGGGCCCCTGTTGGCTCAGCGCCTGGTACCAGCTTCCTTGGGTCAGAGCCAGCCCGGGATAACAGCCTCTTTGTGCCCACCCCAGTGCAGAGAGGTAGGCAGATGCAGAGGGCAGAGAG	PHYHD1	PHYHD1_e11	ENSE00003504917	PHYHD1_e11	ENSE00003504917	∆1nt	∆1nt	Exon	25.4485414535875	25.5410718113089	0.0925303577214043	7.82608695652174	6.33802816901409	10.8527131782946	0.296436891482779	-0.06755504	-0.082436234	-0.0535370856523513	-0.0763575732707977	-0.027876362	-0.005827874	0.0	0.024658203125
PHYHD1_e11_G74T	G74T	GACTCCCCACCCCCTAGGGAGAGGGACCTTGAGAAAGGAGGAGTTTAAGGCTCTCCATCTTGGCCTGCAGGTGTTGTGTCAAGAAGGATGGTCCGGGCCCCTGTTGGCTCAGCGCCTGGTACCAGCTTCCTTGGGTCAGAGCCAGCCCGGGATAACAGCCTCTTTGTGCCCACCCCAGTGCAGAGAGGTAGGCAGATGCAGAGGGCAGAGAG	PHYHD1	PHYHD1_e11	ENSE00003504917	PHYHD1_e11	ENSE00003504917	U	sub	Exon	25.4485414535875	19.4128978869776	-6.0356435666099	2.45901639344262	2.88461538461538	17.0940170940171	0.296436891482779	-0.025602221	-0.008311152	-0.01552714407444	-0.01854008436203	0.011774406	0.0015267432	0.0	0.040771484375
PHYHD1_e11_del73to78	del73to78	GACTCCCCACCCCCTAGGGAGAGGGACCTTGAGAAAGGAGGAGTTTAAGGCTCTCCATCTTGGCCTGCAGGTTCAAGAAGGATGGTCCGGGCCCCTGTTGGCTCAGCGCCTGGTACCAGCTTCCTTGGGTCAGAGCCAGCCCGGGATAACAGCCTCTTTGTGCCCACCCCAGTGCAGAGAGGTAGGCAGATGCAGAGGGCAGAGAG	PHYHD1	PHYHD1_e11	ENSE00003504917	PHYHD1_e11	ENSE00003504917	∆6nt	∆6nt	Exon	25.4485414535875	19.7124094656953	-5.7361319878922	2.76243093922652	6.8421052631579	15.7894736842105	0.296436891482779	-0.042628646	0.039310277	-0.0306082367897033	0.0041768848896026	0.028888538	-0.0013229549	0.0	0.038330078125
PHYHD1_e11_G73T	G73T	GACTCCCCACCCCCTAGGGAGAGGGACCTTGAGAAAGGAGGAGTTTAAGGCTCTCCATCTTGGCCTGCAGGTTGTGTGTCAAGAAGGATGGTCCGGGCCCCTGTTGGCTCAGCGCCTGGTACCAGCTTCCTTGGGTCAGAGCCAGCCCGGGATAACAGCCTCTTTGTGCCCACCCCAGTGCAGAGAGGTAGGCAGATGCAGAGGGCAGAGAG	PHYHD1	PHYHD1_e11	ENSE00003504917	PHYHD1_e11	ENSE00003504917	U	sub	Exon	25.4485414535875	29.8103835658485	4.361842112261	6.25	0.0	12.5	0.296436891482779	-0.03824395	-0.030350924	-0.0373736917972564	-0.0460992157459259	-0.013906166	-0.00032567978	0.0	0.045654296875
PHYHD1_e11_del70to90	del70to90	GACTCCCCACCCCCTAGGGAGAGGGACCTTGAGAAAGGAGGAGTTTAAGGCTCTCCATCTTGGCCTGCAGTCCGGGCCCCTGTTGGCTCAGCGCCTGGTACCAGCTTCCTTGGGTCAGAGCCAGCCCGGGATAACAGCCTCTTTGTGCCCACCCCAGTGCAGAGAGGTAGGCAGATGCAGAGGGCAGAGAG	PHYHD1	PHYHD1_e11	ENSE00003504917	PHYHD1_e11	ENSE00003504917	∆21nt	∆21nt	3'SS	25.4485414535875	1.00406746652875	-24.4444739870588	0.0	0.0	0.0	0.296436891482779	-0.54236114	-0.6927079	-0.46561199426651	-0.8312267772853374	-0.45871913	-0.81660813	-0.63671875	-0.029541015625
PHYHD1_e11_del70to75	del70to75	GACTCCCCACCCCCTAGGGAGAGGGACCTTGAGAAAGGAGGAGTTTAAGGCTCTCCATCTTGGCCTGCAGTGTCAAGAAGGATGGTCCGGGCCCCTGTTGGCTCAGCGCCTGGTACCAGCTTCCTTGGGTCAGAGCCAGCCCGGGATAACAGCCTCTTTGTGCCCACCCCAGTGCAGAGAGGTAGGCAGATGCAGAGGGCAGAGAG	PHYHD1	PHYHD1_e11	ENSE00003504917	PHYHD1_e11	ENSE00003504917	∆6nt	∆6nt	3'SS	25.4485414535875	1.74128057970338	-23.7072608738841	0.0	0.0	0.0	0.296436891482779	-0.48700565	-0.5659051	-0.3832468241453171	-0.6554169580340385	-0.4383415	-0.58212656	-0.51171875	-0.0537109375
PHYHD1_e11_G71T	G71T	GACTCCCCACCCCCTAGGGAGAGGGACCTTGAGAAAGGAGGAGTTTAAGGCTCTCCATCTTGGCCTGCAGTTGGTGTGTCAAGAAGGATGGTCCGGGCCCCTGTTGGCTCAGCGCCTGGTACCAGCTTCCTTGGGTCAGAGCCAGCCCGGGATAACAGCCTCTTTGTGCCCACCCCAGTGCAGAGAGGTAGGCAGATGCAGAGGGCAGAGAG	PHYHD1	PHYHD1_e11	ENSE00003504917	PHYHD1_e11	ENSE00003504917	U	sub	3'SS	25.4485414535875	2.34231156192219	-23.1062298916653	0.0	0.338983050847458	0.252525252525253	0.296436891482779	-0.37715665	-0.53036565	-0.2958404123783111	-0.533645823597908	-0.38572282	-0.11871892	-0.080078125	-0.0245361328125
PHYHD1_e11_A69C	A69C	GACTCCCCACCCCCTAGGGAGAGGGACCTTGAGAAAGGAGGAGTTTAAGGCTCTCCATCTTGGCCTGCCGGTGGTGTGTCAAGAAGGATGGTCCGGGCCCCTGTTGGCTCAGCGCCTGGTACCAGCTTCCTTGGGTCAGAGCCAGCCCGGGATAACAGCCTCTTTGTGCCCACCCCAGTGCAGAGAGGTAGGCAGATGCAGAGGGCAGAGAG	PHYHD1	PHYHD1_e11	ENSE00003504917	PHYHD1_e11	ENSE00003504917	C	sub	3'SS	25.4485414535875	2.74177303277519	-22.7067684208123	0.0	0.0	0.0	0.296436891482779	-0.5157608	-0.66859037	-0.4470722431724425	-0.8356001046226993	-0.4454005	-0.7683051	-0.6132481098175049	-0.067378282546997
PHYHD1_e11_A69G	A69G	GACTCCCCACCCCCTAGGGAGAGGGACCTTGAGAAAGGAGGAGTTTAAGGCTCTCCATCTTGGCCTGCGGGTGGTGTGTCAAGAAGGATGGTCCGGGCCCCTGTTGGCTCAGCGCCTGGTACCAGCTTCCTTGGGTCAGAGCCAGCCCGGGATAACAGCCTCTTTGTGCCCACCCCAGTGCAGAGAGGTAGGCAGATGCAGAGGGCAGAGAG	PHYHD1	PHYHD1_e11	ENSE00003504917	PHYHD1_e11	ENSE00003504917	G	sub	3'SS	25.4485414535875	7.36337171785287	-18.0851697357346	0.0	0.0	0.0	0.296436891482779	-0.54740286	-0.7006086	-0.4723242079203373	-0.8491665010715224	-0.46869886	-0.86205965	-0.6444611549377441	-0.0712795257568359
PHYHD1_e11_del69to89	del69to89	GACTCCCCACCCCCTAGGGAGAGGGACCTTGAGAAAGGAGGAGTTTAAGGCTCTCCATCTTGGCCTGCGGTCCGGGCCCCTGTTGGCTCAGCGCCTGGTACCAGCTTCCTTGGGTCAGAGCCAGCCCGGGATAACAGCCTCTTTGTGCCCACCCCAGTGCAGAGAGGTAGGCAGATGCAGAGGGCAGAGAG	PHYHD1	PHYHD1_e11	ENSE00003504917	PHYHD1_e11	ENSE00003504917	∆21nt	∆21nt	3'SS	25.4485414535875	1.00982242029001	-24.4387190332975	0.0	0.0	0.0	0.296436891482779	-0.5340892	-0.70465505	-0.4684483185410499	-0.8528970032930374	-0.44189548	-0.8353211	-0.642578125	-0.036376953125
PHYHD1_e11_del69to69	del69to69	GACTCCCCACCCCCTAGGGAGAGGGACCTTGAGAAAGGAGGAGTTTAAGGCTCTCCATCTTGGCCTGCGGTGGTGTGTCAAGAAGGATGGTCCGGGCCCCTGTTGGCTCAGCGCCTGGTACCAGCTTCCTTGGGTCAGAGCCAGCCCGGGATAACAGCCTCTTTGTGCCCACCCCAGTGCAGAGAGGTAGGCAGATGCAGAGGGCAGAGAG	PHYHD1	PHYHD1_e11	ENSE00003504917	PHYHD1_e11	ENSE00003504917	∆1nt	∆1nt	3'SS	25.4485414535875	1.28154417458928	-24.1669972789982	0.0	0.0	0.0	0.296436891482779	-0.49233112	-0.66106135	-0.4443460286047411	-0.836494795669978	-0.44455108	-0.8830136	-0.6249866485595703	-0.0571258813142776
PHYHD1_e11_A69T	A69T	GACTCCCCACCCCCTAGGGAGAGGGACCTTGAGAAAGGAGGAGTTTAAGGCTCTCCATCTTGGCCTGCTGGTGGTGTGTCAAGAAGGATGGTCCGGGCCCCTGTTGGCTCAGCGCCTGGTACCAGCTTCCTTGGGTCAGAGCCAGCCCGGGATAACAGCCTCTTTGTGCCCACCCCAGTGCAGAGAGGTAGGCAGATGCAGAGGGCAGAGAG	PHYHD1	PHYHD1_e11	ENSE00003504917	PHYHD1_e11	ENSE00003504917	U	sub	3'SS	25.4485414535875	5.36840666367864	-20.0801347899089	0.0	0.0	0.0	0.296436891482779	-0.533967	-0.68501085	-0.4571668637927359	-0.8405474330195375	-0.45871052	-0.8049493	-0.6288611888885498	-0.0673769414424896
PHYHD1_e11_del69to71	del69to71	GACTCCCCACCCCCTAGGGAGAGGGACCTTGAGAAAGGAGGAGTTTAAGGCTCTCCATCTTGGCCTGCTGGTGTGTCAAGAAGGATGGTCCGGGCCCCTGTTGGCTCAGCGCCTGGTACCAGCTTCCTTGGGTCAGAGCCAGCCCGGGATAACAGCCTCTTTGTGCCCACCCCAGTGCAGAGAGGTAGGCAGATGCAGAGGGCAGAGAG	PHYHD1	PHYHD1_e11	ENSE00003504917	PHYHD1_e11	ENSE00003504917	∆3nt	∆3nt	3'SS	25.4485414535875	11.9542161807407	-13.4943252728468	0.0	0.0	0.0	0.296436891482779	-0.5070723	-0.68962467	-0.4512067139148712	-0.847689226269722	-0.4442066	-0.83660555	-0.642578125	-0.070556640625
PHYHD1_e11_C68G	C68G	GACTCCCCACCCCCTAGGGAGAGGGACCTTGAGAAAGGAGGAGTTTAAGGCTCTCCATCTTGGCCTGGAGGTGGTGTGTCAAGAAGGATGGTCCGGGCCCCTGTTGGCTCAGCGCCTGGTACCAGCTTCCTTGGGTCAGAGCCAGCCCGGGATAACAGCCTCTTTGTGCCCACCCCAGTGCAGAGAGGTAGGCAGATGCAGAGGGCAGAGAG	PHYHD1	PHYHD1_e11	ENSE00003504917	PHYHD1_e11	ENSE00003504917	G	sub	3'SS	25.4485414535875	13.0356197180469	-12.4129217355406	0.0	0.0	0.0	0.296436891482779	-0.539972	-0.70087427	-0.4486398561857641	-0.8185064699500799	-0.45792708	-0.74618745	-0.6209716796875	-0.0814437866210937
PHYHD1_e11_C68T	C68T	GACTCCCCACCCCCTAGGGAGAGGGACCTTGAGAAAGGAGGAGTTTAAGGCTCTCCATCTTGGCCTGTAGGTGGTGTGTCAAGAAGGATGGTCCGGGCCCCTGTTGGCTCAGCGCCTGGTACCAGCTTCCTTGGGTCAGAGCCAGCCCGGGATAACAGCCTCTTTGTGCCCACCCCAGTGCAGAGAGGTAGGCAGATGCAGAGGGCAGAGAG	PHYHD1	PHYHD1_e11	ENSE00003504917	PHYHD1_e11	ENSE00003504917	U	sub	3'SS	25.4485414535875	12.5070771270389	-12.9414643265486	0.8	2.27272727272727	5.98290598290598	0.296436891482779	-0.116659075	-0.15465888	-0.0497747287154197	-0.0879441499710083	-0.0666831	-0.00516966	-0.00390625	-0.0543212890625
PHYHD1_e11_del68to88	del68to88	GACTCCCCACCCCCTAGGGAGAGGGACCTTGAGAAAGGAGGAGTTTAAGGCTCTCCATCTTGGCCTGTGGTCCGGGCCCCTGTTGGCTCAGCGCCTGGTACCAGCTTCCTTGGGTCAGAGCCAGCCCGGGATAACAGCCTCTTTGTGCCCACCCCAGTGCAGAGAGGTAGGCAGATGCAGAGGGCAGAGAG	PHYHD1	PHYHD1_e11	ENSE00003504917	PHYHD1_e11	ENSE00003504917	∆21nt	∆21nt	3'SS	25.4485414535875	6.03099181174214	-19.4175496418454	0.0	0.0	0.0	0.296436891482779	-0.56961083	-0.7408063	-0.4925319328904152	-0.8637932725250721	-0.46453315	-0.8836075	-0.671875	-0.04736328125
PHYHD1_e11_G67T	G67T	GACTCCCCACCCCCTAGGGAGAGGGACCTTGAGAAAGGAGGAGTTTAAGGCTCTCCATCTTGGCCTTCAGGTGGTGTGTCAAGAAGGATGGTCCGGGCCCCTGTTGGCTCAGCGCCTGGTACCAGCTTCCTTGGGTCAGAGCCAGCCCGGGATAACAGCCTCTTTGTGCCCACCCCAGTGCAGAGAGGTAGGCAGATGCAGAGGGCAGAGAG	PHYHD1	PHYHD1_e11	ENSE00003504917	PHYHD1_e11	ENSE00003504917	U	sub	3'SS	25.4485414535875	13.4932766000691	-11.9552648535184	2.66666666666667	3.64145658263305	13.0275229357798	0.296436891482779	-0.16053462	-0.17926207	-0.0688744485378265	-0.1033577620983123	-0.07996854	-0.0061095953	0.0	-0.021728515625
PHYHD1_e11_del65to85	del65to85	GACTCCCCACCCCCTAGGGAGAGGGACCTTGAGAAAGGAGGAGTTTAAGGCTCTCCATCTTGGCGGATGGTCCGGGCCCCTGTTGGCTCAGCGCCTGGTACCAGCTTCCTTGGGTCAGAGCCAGCCCGGGATAACAGCCTCTTTGTGCCCACCCCAGTGCAGAGAGGTAGGCAGATGCAGAGGGCAGAGAG	PHYHD1	PHYHD1_e11	ENSE00003504917	PHYHD1_e11	ENSE00003504917	∆21nt	∆21nt	3'SS	25.4485414535875	6.1951076542207	-19.2534337993668	0.0	0.0	0.0	0.296436891482779	-0.521914	-0.6992936	-0.4629162847995758	-0.8491860441863537	-0.45715538	-0.8569235	-0.634765625	-0.033935546875
PHYHD1_e11_del65to70	del65to70	GACTCCCCACCCCCTAGGGAGAGGGACCTTGAGAAAGGAGGAGTTTAAGGCTCTCCATCTTGGCGTGGTGTGTCAAGAAGGATGGTCCGGGCCCCTGTTGGCTCAGCGCCTGGTACCAGCTTCCTTGGGTCAGAGCCAGCCCGGGATAACAGCCTCTTTGTGCCCACCCCAGTGCAGAGAGGTAGGCAGATGCAGAGGGCAGAGAG	PHYHD1	PHYHD1_e11	ENSE00003504917	PHYHD1_e11	ENSE00003504917	∆6nt	∆6nt	3'SS	25.4485414535875	2.09019231471746	-23.35834913887	0.0	0.0	0.0	0.296436891482779	-0.5693309	-0.68714494	-0.4628368366844597	-0.8457736506034053	-0.48357838	-0.8741486	-0.632805347442627	-0.0729957222938537
PHYHD1_e11_del64to64	del64to64	GACTCCCCACCCCCTAGGGAGAGGGACCTTGAGAAAGGAGGAGTTTAAGGCTCTCCATCTTGGCTGCAGGTGGTGTGTCAAGAAGGATGGTCCGGGCCCCTGTTGGCTCAGCGCCTGGTACCAGCTTCCTTGGGTCAGAGCCAGCCCGGGATAACAGCCTCTTTGTGCCCACCCCAGTGCAGAGAGGTAGGCAGATGCAGAGGGCAGAGAG	PHYHD1	PHYHD1_e11	ENSE00003504917	PHYHD1_e11	ENSE00003504917	∆1nt	∆1nt	Intron up	25.4485414535875	15.81672588348	-9.6318155701075	2.51798561151079	5.37190082644628	12.3674911660777	0.296436891482779	-0.104708076	-0.14197606	-0.0454724580049514	-0.0481028258800506	-0.10223207	-0.010721475	0.0	0.01171875
PHYHD1_e11_C65T	C65T	GACTCCCCACCCCCTAGGGAGAGGGACCTTGAGAAAGGAGGAGTTTAAGGCTCTCCATCTTGGCTTGCAGGTGGTGTGTCAAGAAGGATGGTCCGGGCCCCTGTTGGCTCAGCGCCTGGTACCAGCTTCCTTGGGTCAGAGCCAGCCCGGGATAACAGCCTCTTTGTGCCCACCCCAGTGCAGAGAGGTAGGCAGATGCAGAGGGCAGAGAG	PHYHD1	PHYHD1_e11	ENSE00003504917	PHYHD1_e11	ENSE00003504917	U	sub	Intron up	25.4485414535875	54.5344634142906	29.0859219607031	20.0	25.0	33.3333333333333	0.296436891482779	0.17229721	0.12549388	0.057655431330204	0.0774173736572265	0.07406689	0.003928095	0.001953125	0.148681640625
PHYHD1_e11_del64to66	del64to66	GACTCCCCACCCCCTAGGGAGAGGGACCTTGAGAAAGGAGGAGTTTAAGGCTCTCCATCTTGGGCAGGTGGTGTGTCAAGAAGGATGGTCCGGGCCCCTGTTGGCTCAGCGCCTGGTACCAGCTTCCTTGGGTCAGAGCCAGCCCGGGATAACAGCCTCTTTGTGCCCACCCCAGTGCAGAGAGGTAGGCAGATGCAGAGGGCAGAGAG	PHYHD1	PHYHD1_e11	ENSE00003504917	PHYHD1_e11	ENSE00003504917	∆3nt	∆3nt	Intron up	25.4485414535875	3.53234012009712	-21.9162013334904	0.0	0.0	0.873362445414847	0.296436891482779	-0.44516787	-0.56138617	-0.2833990156650543	-0.4839607328176498	-0.4090274	-0.25680083	-0.169921875	-0.08355712890625
PHYHD1_e11_del64to69	del64to69	GACTCCCCACCCCCTAGGGAGAGGGACCTTGAGAAAGGAGGAGTTTAAGGCTCTCCATCTTGGGGTGGTGTGTCAAGAAGGATGGTCCGGGCCCCTGTTGGCTCAGCGCCTGGTACCAGCTTCCTTGGGTCAGAGCCAGCCCGGGATAACAGCCTCTTTGTGCCCACCCCAGTGCAGAGAGGTAGGCAGATGCAGAGGGCAGAGAG	PHYHD1	PHYHD1_e11	ENSE00003504917	PHYHD1_e11	ENSE00003504917	∆6nt	∆6nt	3'SS	25.4485414535875	0.75454303992357	-24.6939984136639	0.0	0.0	0.0	0.296436891482779	-0.6093427	-0.7331026	-0.51065263868594	-0.8673500260410378	-0.5067229	-0.9532716	-0.7050609588623047	-0.086664855480194
PHYHD1_e11_C64T	C64T	GACTCCCCACCCCCTAGGGAGAGGGACCTTGAGAAAGGAGGAGTTTAAGGCTCTCCATCTTGGTCTGCAGGTGGTGTGTCAAGAAGGATGGTCCGGGCCCCTGTTGGCTCAGCGCCTGGTACCAGCTTCCTTGGGTCAGAGCCAGCCCGGGATAACAGCCTCTTTGTGCCCACCCCAGTGCAGAGAGGTAGGCAGATGCAGAGGGCAGAGAG	PHYHD1	PHYHD1_e11	ENSE00003504917	PHYHD1_e11	ENSE00003504917	U	sub	Intron up	25.4485414535875	35.4020857661673	9.9535443125798	12.3239436619718	14.176245210728	28.1045751633987	0.296436891482779	0.056708455	0.052538276	0.0346406176686286	0.0493892133235931	0.073965	0.0023019612	0.001953125	0.130615234375
PHYHD1_e11_G63T	G63T	GACTCCCCACCCCCTAGGGAGAGGGACCTTGAGAAAGGAGGAGTTTAAGGCTCTCCATCTTGTCCTGCAGGTGGTGTGTCAAGAAGGATGGTCCGGGCCCCTGTTGGCTCAGCGCCTGGTACCAGCTTCCTTGGGTCAGAGCCAGCCCGGGATAACAGCCTCTTTGTGCCCACCCCAGTGCAGAGAGGTAGGCAGATGCAGAGGGCAGAGAG	PHYHD1	PHYHD1_e11	ENSE00003504917	PHYHD1_e11	ENSE00003504917	U	sub	Intron up	25.4485414535875	58.9771066532158	33.5285651996283	26.5625	37.037037037037	48.4848484848485	0.296436891482779	0.24389344	0.16050711	0.0938452258706092	0.1000382006168365	0.11182509	0.0046334565	0.001953125	0.174560546875
PHYHD1_e11_G62T	G62T	GACTCCCCACCCCCTAGGGAGAGGGACCTTGAGAAAGGAGGAGTTTAAGGCTCTCCATCTTTGCCTGCAGGTGGTGTGTCAAGAAGGATGGTCCGGGCCCCTGTTGGCTCAGCGCCTGGTACCAGCTTCCTTGGGTCAGAGCCAGCCCGGGATAACAGCCTCTTTGTGCCCACCCCAGTGCAGAGAGGTAGGCAGATGCAGAGGGCAGAGAG	PHYHD1	PHYHD1_e11	ENSE00003504917	PHYHD1_e11	ENSE00003504917	U	sub	Intron up	25.4485414535875	47.1123946838915	21.663853230304	14.1414141414141	25.7575757575758	61.4583333333333	0.296436891482779	0.19747123	0.13968983	0.0828604027628898	0.0927377641201019	0.09306447	0.004239261	0.001953125	0.152099609375
PHYHD1_e11_del58to60	del58to60	GACTCCCCACCCCCTAGGGAGAGGGACCTTGAGAAAGGAGGAGTTTAAGGCTCTCCATGGCCTGCAGGTGGTGTGTCAAGAAGGATGGTCCGGGCCCCTGTTGGCTCAGCGCCTGGTACCAGCTTCCTTGGGTCAGAGCCAGCCCGGGATAACAGCCTCTTTGTGCCCACCCCAGTGCAGAGAGGTAGGCAGATGCAGAGGGCAGAGAG	PHYHD1	PHYHD1_e11	ENSE00003504917	PHYHD1_e11	ENSE00003504917	∆3nt	∆3nt	Intron up	25.4485414535875	2.27898765091259	-23.1695538026749	0.229885057471264	0.45766590389016	0.180831826401447	0.296436891482779	-0.45048004	-0.5626951	-0.2857680395245552	-0.544277623295784	-0.3808025	-0.16626167	-0.083984375	-0.08551025390625
PHYHD1_e11_C59G	C59G	GACTCCCCACCCCCTAGGGAGAGGGACCTTGAGAAAGGAGGAGTTTAAGGCTCTCCATGTTGGCCTGCAGGTGGTGTGTCAAGAAGGATGGTCCGGGCCCCTGTTGGCTCAGCGCCTGGTACCAGCTTCCTTGGGTCAGAGCCAGCCCGGGATAACAGCCTCTTTGTGCCCACCCCAGTGCAGAGAGGTAGGCAGATGCAGAGGGCAGAGAG	PHYHD1	PHYHD1_e11	ENSE00003504917	PHYHD1_e11	ENSE00003504917	G	sub	Intron up	25.4485414535875	22.3025096279395	-3.146031825648	6.0	3.7037037037037	10.6870229007634	0.296436891482779	-0.120949835	-0.12651294	-0.0574186146259307	-0.1166193187236785	-0.08932532	-0.0049153864	0.0	-0.042236328125
PHYHD1_e11_del59to59	del59to59	GACTCCCCACCCCCTAGGGAGAGGGACCTTGAGAAAGGAGGAGTTTAAGGCTCTCCATTTGGCCTGCAGGTGGTGTGTCAAGAAGGATGGTCCGGGCCCCTGTTGGCTCAGCGCCTGGTACCAGCTTCCTTGGGTCAGAGCCAGCCCGGGATAACAGCCTCTTTGTGCCCACCCCAGTGCAGAGAGGTAGGCAGATGCAGAGGGCAGAGAG	PHYHD1	PHYHD1_e11	ENSE00003504917	PHYHD1_e11	ENSE00003504917	∆1nt	∆1nt	Intron up	25.4485414535875	26.8878888620598	1.4393474084723	3.6036036036036	11.7647058823529	22.0	0.296436891482779	-0.02834493	-0.052038163	-0.0008146315813064	0.0207382142543792	-0.010176301	-0.00058972836	0.0	-0.025146484375
PHYHD1_e11_C59T	C59T	GACTCCCCACCCCCTAGGGAGAGGGACCTTGAGAAAGGAGGAGTTTAAGGCTCTCCATTTTGGCCTGCAGGTGGTGTGTCAAGAAGGATGGTCCGGGCCCCTGTTGGCTCAGCGCCTGGTACCAGCTTCCTTGGGTCAGAGCCAGCCCGGGATAACAGCCTCTTTGTGCCCACCCCAGTGCAGAGAGGTAGGCAGATGCAGAGGGCAGAGAG	PHYHD1	PHYHD1_e11	ENSE00003504917	PHYHD1_e11	ENSE00003504917	U	sub	Intron up	25.4485414535875	41.1306441137151	15.6821026601276	7.46268656716418	23.8095238095238	38.0952380952381	0.296436891482779	0.11345297	0.08774254	0.0432531908154487	0.0519657731056213	0.04101713	0.0029358566	0.001953125	0.0126953125
PHYHD1_e11_A57C	A57C	GACTCCCCACCCCCTAGGGAGAGGGACCTTGAGAAAGGAGGAGTTTAAGGCTCTCCCTCTTGGCCTGCAGGTGGTGTGTCAAGAAGGATGGTCCGGGCCCCTGTTGGCTCAGCGCCTGGTACCAGCTTCCTTGGGTCAGAGCCAGCCCGGGATAACAGCCTCTTTGTGCCCACCCCAGTGCAGAGAGGTAGGCAGATGCAGAGGGCAGAGAG	PHYHD1	PHYHD1_e11	ENSE00003504917	PHYHD1_e11	ENSE00003504917	C	sub	Intron up	25.4485414535875	33.8644823905777	8.4159409369902	10.3448275862069	11.5702479338843	24.1379310344828	0.296436891482779	0.09963742	0.08880249	0.0379339382052421	0.0467590689659118	0.059731886	0.0039548874	0.001953125	0.015380859375
PHYHD1_e11_del57to62	del57to62	GACTCCCCACCCCCTAGGGAGAGGGACCTTGAGAAAGGAGGAGTTTAAGGCTCTCCGCCTGCAGGTGGTGTGTCAAGAAGGATGGTCCGGGCCCCTGTTGGCTCAGCGCCTGGTACCAGCTTCCTTGGGTCAGAGCCAGCCCGGGATAACAGCCTCTTTGTGCCCACCCCAGTGCAGAGAGGTAGGCAGATGCAGAGGGCAGAGAG	PHYHD1	PHYHD1_e11	ENSE00003504917	PHYHD1_e11	ENSE00003504917	∆6nt	∆6nt	Intron up	25.4485414535875	7.30879396959379	-18.1397474839937	0.0	1.2987012987013	0.0	0.296436891482779	-0.4175297	-0.57182074	-0.3074232041835785	-0.5514822974801064	-0.43264082	-0.49348748	-0.091796875	-0.08868408203125
PHYHD1_e11_del57to77	del57to77	GACTCCCCACCCCCTAGGGAGAGGGACCTTGAGAAAGGAGGAGTTTAAGGCTCTCCGTCAAGAAGGATGGTCCGGGCCCCTGTTGGCTCAGCGCCTGGTACCAGCTTCCTTGGGTCAGAGCCAGCCCGGGATAACAGCCTCTTTGTGCCCACCCCAGTGCAGAGAGGTAGGCAGATGCAGAGGGCAGAGAG	PHYHD1	PHYHD1_e11	ENSE00003504917	PHYHD1_e11	ENSE00003504917	∆21nt	∆21nt	3'SS	25.4485414535875	1.50154993512132	-23.9469915184662	0.0	0.0	0.0	0.296436891482779	-0.49052808	-0.65123075	-0.4032899737358093	-0.8278852552175522	-0.40394476	-0.8126102	-0.6171875	-0.053955078125
PHYHD1_e11_del57to57	del57to57	GACTCCCCACCCCCTAGGGAGAGGGACCTTGAGAAAGGAGGAGTTTAAGGCTCTCCTCTTGGCCTGCAGGTGGTGTGTCAAGAAGGATGGTCCGGGCCCCTGTTGGCTCAGCGCCTGGTACCAGCTTCCTTGGGTCAGAGCCAGCCCGGGATAACAGCCTCTTTGTGCCCACCCCAGTGCAGAGAGGTAGGCAGATGCAGAGGGCAGAGAG	PHYHD1	PHYHD1_e11	ENSE00003504917	PHYHD1_e11	ENSE00003504917	∆1nt	∆1nt	Intron up	25.4485414535875	22.5961924170732	-2.8523490365143	5.60344827586207	7.63052208835341	15.5629139072848	0.296436891482779	0.031258464	0.0033162534	0.0358367636799812	0.0491316616535186	0.040387258	0.0020740926	0.0	0.0078125
PHYHD1_e11_A57T	A57T	GACTCCCCACCCCCTAGGGAGAGGGACCTTGAGAAAGGAGGAGTTTAAGGCTCTCCTTCTTGGCCTGCAGGTGGTGTGTCAAGAAGGATGGTCCGGGCCCCTGTTGGCTCAGCGCCTGGTACCAGCTTCCTTGGGTCAGAGCCAGCCCGGGATAACAGCCTCTTTGTGCCCACCCCAGTGCAGAGAGGTAGGCAGATGCAGAGGGCAGAGAG	PHYHD1	PHYHD1_e11	ENSE00003504917	PHYHD1_e11	ENSE00003504917	U	sub	Intron up	25.4485414535875	25.2522231286682	-0.196318324919298	6.45161290322581	8.86075949367089	17.3728813559322	0.296436891482779	0.12497619	0.10227233	0.0506968274712562	0.0632700324058532	0.047544762	0.0032830238	0.001953125	0.043212890625
PHYHD1_e11_del56to58	del56to58	GACTCCCCACCCCCTAGGGAGAGGGACCTTGAGAAAGGAGGAGTTTAAGGCTCTCCTTGGCCTGCAGGTGGTGTGTCAAGAAGGATGGTCCGGGCCCCTGTTGGCTCAGCGCCTGGTACCAGCTTCCTTGGGTCAGAGCCAGCCCGGGATAACAGCCTCTTTGTGCCCACCCCAGTGCAGAGAGGTAGGCAGATGCAGAGGGCAGAGAG	PHYHD1	PHYHD1_e11	ENSE00003504917	PHYHD1_e11	ENSE00003504917	∆3nt	∆3nt	Intron up	25.4485414535875	8.2404763038671	-17.2080651497204	0.563380281690141	2.11764705882353	4.13385826771654	0.296436891482779	-0.26749244	-0.25127915	-0.0871812850236892	-0.1895371079444885	-0.25950858	-0.015444577	-0.00390625	-0.067138671875
PHYHD1_e11_C56T	C56T	GACTCCCCACCCCCTAGGGAGAGGGACCTTGAGAAAGGAGGAGTTTAAGGCTCTCTATCTTGGCCTGCAGGTGGTGTGTCAAGAAGGATGGTCCGGGCCCCTGTTGGCTCAGCGCCTGGTACCAGCTTCCTTGGGTCAGAGCCAGCCCGGGATAACAGCCTCTTTGTGCCCACCCCAGTGCAGAGAGGTAGGCAGATGCAGAGGGCAGAGAG	PHYHD1	PHYHD1_e11	ENSE00003504917	PHYHD1_e11	ENSE00003504917	U	sub	Intron up	25.4485414535875	50.870828632297	25.4222871787095	19.2307692307692	12.2448979591837	46.875	0.296436891482779	0.10881272	0.080984384	0.0379311665892601	0.0521911680698394	0.057325587	0.0031599104	0.001953125	0.034912109375
PHYHD1_e11_del56to76	del56to76	GACTCCCCACCCCCTAGGGAGAGGGACCTTGAGAAAGGAGGAGTTTAAGGCTCTCTGTCAAGAAGGATGGTCCGGGCCCCTGTTGGCTCAGCGCCTGGTACCAGCTTCCTTGGGTCAGAGCCAGCCCGGGATAACAGCCTCTTTGTGCCCACCCCAGTGCAGAGAGGTAGGCAGATGCAGAGGGCAGAGAG	PHYHD1	PHYHD1_e11	ENSE00003504917	PHYHD1_e11	ENSE00003504917	∆21nt	∆21nt	3'SS	25.4485414535875	0.927406773982044	-24.5211346796055	0.0	0.0	0.0	0.296436891482779	-0.5354081	-0.7023462	-0.4684705659747123	-0.8538775891065598	-0.46371788	-0.8996204	-0.654296875	-0.060546875
PHYHD1_e11_C55G	C55G	GACTCCCCACCCCCTAGGGAGAGGGACCTTGAGAAAGGAGGAGTTTAAGGCTCTGCATCTTGGCCTGCAGGTGGTGTGTCAAGAAGGATGGTCCGGGCCCCTGTTGGCTCAGCGCCTGGTACCAGCTTCCTTGGGTCAGAGCCAGCCCGGGATAACAGCCTCTTTGTGCCCACCCCAGTGCAGAGAGGTAGGCAGATGCAGAGGGCAGAGAG	PHYHD1	PHYHD1_e11	ENSE00003504917	PHYHD1_e11	ENSE00003504917	G	sub	Intron up	25.4485414535875	31.4703184336199	6.0217769800324	8.7719298245614	9.27835051546392	24.7524752475248	0.296436891482779	-0.058118463	-0.06692454	-0.0306772142648696	-0.0535711646080017	-0.03033325	-0.00034621358	0.0	-0.00927734375
PHYHD1_e11_del54to74	del54to74	GACTCCCCACCCCCTAGGGAGAGGGACCTTGAGAAAGGAGGAGTTTAAGGCTCTGTGTCAAGAAGGATGGTCCGGGCCCCTGTTGGCTCAGCGCCTGGTACCAGCTTCCTTGGGTCAGAGCCAGCCCGGGATAACAGCCTCTTTGTGCCCACCCCAGTGCAGAGAGGTAGGCAGATGCAGAGGGCAGAGAG	PHYHD1	PHYHD1_e11	ENSE00003504917	PHYHD1_e11	ENSE00003504917	∆21nt	∆21nt	3'SS	25.4485414535875	1.46986302659792	-23.9786784269896	0.0	0.0	0.0	0.296436891482779	-0.53347933	-0.7033224	-0.463873028755188	-0.8529238514602184	-0.4639153	-0.90168273	-0.65625	-0.054931640625
PHYHD1_e11_C55T	C55T	GACTCCCCACCCCCTAGGGAGAGGGACCTTGAGAAAGGAGGAGTTTAAGGCTCTTCATCTTGGCCTGCAGGTGGTGTGTCAAGAAGGATGGTCCGGGCCCCTGTTGGCTCAGCGCCTGGTACCAGCTTCCTTGGGTCAGAGCCAGCCCGGGATAACAGCCTCTTTGTGCCCACCCCAGTGCAGAGAGGTAGGCAGATGCAGAGGGCAGAGAG	PHYHD1	PHYHD1_e11	ENSE00003504917	PHYHD1_e11	ENSE00003504917	U	sub	Intron up	25.4485414535875	41.355808409538	15.9072669559505	16.3366336633663	15.1376146788991	26.7326732673267	0.296436891482779	0.03165269	0.019875735	0.0139152705669403	0.0125197172164917	0.010143861	0.00038427114	0.0	0.033935546875
PHYHD1_e11_del55to57	del55to57	GACTCCCCACCCCCTAGGGAGAGGGACCTTGAGAAAGGAGGAGTTTAAGGCTCTTCTTGGCCTGCAGGTGGTGTGTCAAGAAGGATGGTCCGGGCCCCTGTTGGCTCAGCGCCTGGTACCAGCTTCCTTGGGTCAGAGCCAGCCCGGGATAACAGCCTCTTTGTGCCCACCCCAGTGCAGAGAGGTAGGCAGATGCAGAGGGCAGAGAG	PHYHD1	PHYHD1_e11	ENSE00003504917	PHYHD1_e11	ENSE00003504917	∆3nt	∆3nt	Intron up	25.4485414535875	12.0877822888231	-13.3607591647644	2.65151515151515	2.27743271221532	8.34697217675941	0.296436891482779	-0.15276572	-0.101860315	-0.0456633195281028	-0.1026675105094909	-0.11877118	-0.0033122897	0.0	-0.041259765625
PHYHD1_e11_del52to57	del52to57	GACTCCCCACCCCCTAGGGAGAGGGACCTTGAGAAAGGAGGAGTTTAAGGCTCTTGGCCTGCAGGTGGTGTGTCAAGAAGGATGGTCCGGGCCCCTGTTGGCTCAGCGCCTGGTACCAGCTTCCTTGGGTCAGAGCCAGCCCGGGATAACAGCCTCTTTGTGCCCACCCCAGTGCAGAGAGGTAGGCAGATGCAGAGGGCAGAGAG	PHYHD1	PHYHD1_e11	ENSE00003504917	PHYHD1_e11	ENSE00003504917	∆6nt	∆6nt	Intron up	25.4485414535875	1.80890635931598	-23.6396350942715	0.0	0.0	0.0	0.296436891482779	-0.5350753	-0.68105483	-0.4070937372744083	-0.7004388310015202	-0.46315244	-0.7076646	-0.2109375	-0.0881500244140625
PHYHD1_e11_C53G	C53G	GACTCCCCACCCCCTAGGGAGAGGGACCTTGAGAAAGGAGGAGTTTAAGGCTGTCCATCTTGGCCTGCAGGTGGTGTGTCAAGAAGGATGGTCCGGGCCCCTGTTGGCTCAGCGCCTGGTACCAGCTTCCTTGGGTCAGAGCCAGCCCGGGATAACAGCCTCTTTGTGCCCACCCCAGTGCAGAGAGGTAGGCAGATGCAGAGGGCAGAGAG	PHYHD1	PHYHD1_e11	ENSE00003504917	PHYHD1_e11	ENSE00003504917	G	sub	Intron up	25.4485414535875	36.1170122660775	10.66847081249	4.76190476190476	3.57142857142857	33.3333333333333	0.296436891482779	-0.014427602	-0.011238813	-0.0166363418102264	-0.0304949879646301	-0.006844014	-0.001203686	0.0	0.005615234375
PHYHD1_e11_del53to53	del53to53	GACTCCCCACCCCCTAGGGAGAGGGACCTTGAGAAAGGAGGAGTTTAAGGCTTCCATCTTGGCCTGCAGGTGGTGTGTCAAGAAGGATGGTCCGGGCCCCTGTTGGCTCAGCGCCTGGTACCAGCTTCCTTGGGTCAGAGCCAGCCCGGGATAACAGCCTCTTTGTGCCCACCCCAGTGCAGAGAGGTAGGCAGATGCAGAGGGCAGAGAG	PHYHD1	PHYHD1_e11	ENSE00003504917	PHYHD1_e11	ENSE00003504917	∆1nt	∆1nt	Intron up	25.4485414535875	31.4353098780637	5.9867684244762	14.2857142857143	0.0	5.88235294117647	0.296436891482779	-0.09072912	-0.12165332	-0.0385651215910911	-0.071564644575119	-0.06435701	-0.00690642	0.0	-0.01708984375
PHYHD1_e11_C53T	C53T	GACTCCCCACCCCCTAGGGAGAGGGACCTTGAGAAAGGAGGAGTTTAAGGCTTTCCATCTTGGCCTGCAGGTGGTGTGTCAAGAAGGATGGTCCGGGCCCCTGTTGGCTCAGCGCCTGGTACCAGCTTCCTTGGGTCAGAGCCAGCCCGGGATAACAGCCTCTTTGTGCCCACCCCAGTGCAGAGAGGTAGGCAGATGCAGAGGGCAGAGAG	PHYHD1	PHYHD1_e11	ENSE00003504917	PHYHD1_e11	ENSE00003504917	U	sub	Intron up	25.4485414535875	38.5390854078856	13.0905439542981	14.0243902439024	15.5555555555556	24.2857142857143	0.296436891482779	0.02744335	0.025841892	0.0159682929515838	0.0177578926086425	-0.0024662763	0.00012508035	0.0	0.002197265625
PHYHD1_e11_C51G	C51G	GACTCCCCACCCCCTAGGGAGAGGGACCTTGAGAAAGGAGGAGTTTAAGGGTCTCCATCTTGGCCTGCAGGTGGTGTGTCAAGAAGGATGGTCCGGGCCCCTGTTGGCTCAGCGCCTGGTACCAGCTTCCTTGGGTCAGAGCCAGCCCGGGATAACAGCCTCTTTGTGCCCACCCCAGTGCAGAGAGGTAGGCAGATGCAGAGGGCAGAGAG	PHYHD1	PHYHD1_e11	ENSE00003504917	PHYHD1_e11	ENSE00003504917	G	sub	Intron up	25.4485414535875	27.1243996650274	1.6758582114399	7.7720207253886	9.18918918918919	16.9811320754717	0.296436891482779	-0.06219414	-0.062132955	-0.0209509581327438	-0.0385585129261016	0.0055476725	0.00071778893	0.0	0.01025390625
PHYHD1_e11_del51to53	del51to53	GACTCCCCACCCCCTAGGGAGAGGGACCTTGAGAAAGGAGGAGTTTAAGGTCCATCTTGGCCTGCAGGTGGTGTGTCAAGAAGGATGGTCCGGGCCCCTGTTGGCTCAGCGCCTGGTACCAGCTTCCTTGGGTCAGAGCCAGCCCGGGATAACAGCCTCTTTGTGCCCACCCCAGTGCAGAGAGGTAGGCAGATGCAGAGGGCAGAGAG	PHYHD1	PHYHD1_e11	ENSE00003504917	PHYHD1_e11	ENSE00003504917	∆3nt	∆3nt	Intron up	25.4485414535875	6.67954040500012	-18.7690010485874	0.493827160493827	0.87527352297593	4.24107142857143	0.296436891482779	-0.33274645	-0.35064107	-0.1408601775765419	-0.31063874065876	-0.284066	-0.025528252	-0.03125	-0.07208251953125
PHYHD1_e11_del51to51	del51to51	GACTCCCCACCCCCTAGGGAGAGGGACCTTGAGAAAGGAGGAGTTTAAGGTCTCCATCTTGGCCTGCAGGTGGTGTGTCAAGAAGGATGGTCCGGGCCCCTGTTGGCTCAGCGCCTGGTACCAGCTTCCTTGGGTCAGAGCCAGCCCGGGATAACAGCCTCTTTGTGCCCACCCCAGTGCAGAGAGGTAGGCAGATGCAGAGGGCAGAGAG	PHYHD1	PHYHD1_e11	ENSE00003504917	PHYHD1_e11	ENSE00003504917	∆1nt	∆1nt	Intron up	25.4485414535875	29.9029548184707	4.4544133648832	9.52380952380952	1.36986301369863	20.0	0.296436891482779	-0.05727932	-0.1088199	-0.0308113247156143	-0.0507754981517791	-0.029674247	-0.0045068264	0.0	-0.021728515625
PHYHD1_e11_del48to68	del48to68	GACTCCCCACCCCCTAGGGAGAGGGACCTTGAGAAAGGAGGAGTTTAAGGTGGTGTGTCAAGAAGGATGGTCCGGGCCCCTGTTGGCTCAGCGCCTGGTACCAGCTTCCTTGGGTCAGAGCCAGCCCGGGATAACAGCCTCTTTGTGCCCACCCCAGTGCAGAGAGGTAGGCAGATGCAGAGGGCAGAGAG	PHYHD1	PHYHD1_e11	ENSE00003504917	PHYHD1_e11	ENSE00003504917	∆21nt	∆21nt	3'SS	25.4485414535875	1.35474696999584	-24.0937944835917	0.0	0.0	0.0	0.296436891482779	-0.554262	-0.72973293	-0.457522149576107	-0.8559303281217581	-0.47030434	-0.9135437	-0.6943283081054688	-0.0810356140136719
PHYHD1_e11_C51T	C51T	GACTCCCCACCCCCTAGGGAGAGGGACCTTGAGAAAGGAGGAGTTTAAGGTTCTCCATCTTGGCCTGCAGGTGGTGTGTCAAGAAGGATGGTCCGGGCCCCTGTTGGCTCAGCGCCTGGTACCAGCTTCCTTGGGTCAGAGCCAGCCCGGGATAACAGCCTCTTTGTGCCCACCCCAGTGCAGAGAGGTAGGCAGATGCAGAGGGCAGAGAG	PHYHD1	PHYHD1_e11	ENSE00003504917	PHYHD1_e11	ENSE00003504917	U	sub	Intron up	25.4485414535875	41.0127444191542	15.5642029655667	14.6341463414634	19.3548387096774	34.4370860927152	0.296436891482779	-0.0218938	-0.021039188	0.0125569552183151	0.0043575465679168	-0.004575953	0.00056266785	0.0	-0.004638671875
PHYHD1_e11_G50T	G50T	GACTCCCCACCCCCTAGGGAGAGGGACCTTGAGAAAGGAGGAGTTTAAGTCTCTCCATCTTGGCCTGCAGGTGGTGTGTCAAGAAGGATGGTCCGGGCCCCTGTTGGCTCAGCGCCTGGTACCAGCTTCCTTGGGTCAGAGCCAGCCCGGGATAACAGCCTCTTTGTGCCCACCCCAGTGCAGAGAGGTAGGCAGATGCAGAGGGCAGAGAG	PHYHD1	PHYHD1_e11	ENSE00003504917	PHYHD1_e11	ENSE00003504917	U	sub	Intron up	25.4485414535875	64.7861416234172	39.3376001698297	33.9622641509434	36.6666666666667	54.2857142857143	0.296436891482779	0.087569416	0.06746617	0.0291975140571594	0.043442815542221	0.029126897	0.0010960102	0.001953125	0.037841796875
PHYHD1_e11_del49to51	del49to51	GACTCCCCACCCCCTAGGGAGAGGGACCTTGAGAAAGGAGGAGTTTAATCTCCATCTTGGCCTGCAGGTGGTGTGTCAAGAAGGATGGTCCGGGCCCCTGTTGGCTCAGCGCCTGGTACCAGCTTCCTTGGGTCAGAGCCAGCCCGGGATAACAGCCTCTTTGTGCCCACCCCAGTGCAGAGAGGTAGGCAGATGCAGAGGGCAGAGAG	PHYHD1	PHYHD1_e11	ENSE00003504917	PHYHD1_e11	ENSE00003504917	∆3nt	∆3nt	Intron up	25.4485414535875	40.7968638882497	15.3483224346622	11.3924050632911	20.9876543209877	32.8125	0.296436891482779	-0.02556169	0.012273908	0.028426244854927	0.0023403465747833	-0.05870381	-0.00017353892	0.0	-0.025390625
PHYHD1_e11_G49T	G49T	GACTCCCCACCCCCTAGGGAGAGGGACCTTGAGAAAGGAGGAGTTTAATGCTCTCCATCTTGGCCTGCAGGTGGTGTGTCAAGAAGGATGGTCCGGGCCCCTGTTGGCTCAGCGCCTGGTACCAGCTTCCTTGGGTCAGAGCCAGCCCGGGATAACAGCCTCTTTGTGCCCACCCCAGTGCAGAGAGGTAGGCAGATGCAGAGGGCAGAGAG	PHYHD1	PHYHD1_e11	ENSE00003504917	PHYHD1_e11	ENSE00003504917	U	sub	Intron up	25.4485414535875	77.0936197045723	51.6450782509848	53.2258064516129	48.1481481481482	65.4761904761905	0.296436891482779	0.18236634	0.13309252	0.0717267766594886	0.0877211093902587	0.07363032	0.003057897	0.001953125	0.080810546875
PHYHD1_e11_del47to47	del47to47	GACTCCCCACCCCCTAGGGAGAGGGACCTTGAGAAAGGAGGAGTTTAGGCTCTCCATCTTGGCCTGCAGGTGGTGTGTCAAGAAGGATGGTCCGGGCCCCTGTTGGCTCAGCGCCTGGTACCAGCTTCCTTGGGTCAGAGCCAGCCCGGGATAACAGCCTCTTTGTGCCCACCCCAGTGCAGAGAGGTAGGCAGATGCAGAGGGCAGAGAG	PHYHD1	PHYHD1_e11	ENSE00003504917	PHYHD1_e11	ENSE00003504917	∆1nt	∆1nt	Intron up	25.4485414535875	10.1627843527947	-15.2857571007928	0.0	0.0	2.94117647058824	0.296436891482779	-0.24586727	-0.318879	-0.1177143901586532	-0.245896890759468	-0.17985843	-0.024974406	-0.00390625	-0.060302734375
PHYHD1_e11_A48G	A48G	GACTCCCCACCCCCTAGGGAGAGGGACCTTGAGAAAGGAGGAGTTTAGGGCTCTCCATCTTGGCCTGCAGGTGGTGTGTCAAGAAGGATGGTCCGGGCCCCTGTTGGCTCAGCGCCTGGTACCAGCTTCCTTGGGTCAGAGCCAGCCCGGGATAACAGCCTCTTTGTGCCCACCCCAGTGCAGAGAGGTAGGCAGATGCAGAGGGCAGAGAG	PHYHD1	PHYHD1_e11	ENSE00003504917	PHYHD1_e11	ENSE00003504917	G	sub	Intron up	25.4485414535875	4.24446199756736	-21.2040794560201	0.0	0.0	0.662251655629139	0.296436891482779	-0.28617427	-0.38157564	-0.1528192162513733	-0.2814111113548279	-0.13553956	-0.009780645	-0.00390625	-0.0673828125
PHYHD1_e11_del48to53	del48to53	GACTCCCCACCCCCTAGGGAGAGGGACCTTGAGAAAGGAGGAGTTTATCCATCTTGGCCTGCAGGTGGTGTGTCAAGAAGGATGGTCCGGGCCCCTGTTGGCTCAGCGCCTGGTACCAGCTTCCTTGGGTCAGAGCCAGCCCGGGATAACAGCCTCTTTGTGCCCACCCCAGTGCAGAGAGGTAGGCAGATGCAGAGGGCAGAGAG	PHYHD1	PHYHD1_e11	ENSE00003504917	PHYHD1_e11	ENSE00003504917	∆6nt	∆6nt	Intron up	25.4485414535875	7.86711675256588	-17.5814247010216	0.0	0.0	0.0	0.296436891482779	-0.36101097	-0.48247513	-0.1917868852615356	-0.3630369305610657	-0.39363313	-0.21974254	-0.021484375	-0.07977294921875
PHYHD1_e11_A48T	A48T	GACTCCCCACCCCCTAGGGAGAGGGACCTTGAGAAAGGAGGAGTTTATGGCTCTCCATCTTGGCCTGCAGGTGGTGTGTCAAGAAGGATGGTCCGGGCCCCTGTTGGCTCAGCGCCTGGTACCAGCTTCCTTGGGTCAGAGCCAGCCCGGGATAACAGCCTCTTTGTGCCCACCCCAGTGCAGAGAGGTAGGCAGATGCAGAGGGCAGAGAG	PHYHD1	PHYHD1_e11	ENSE00003504917	PHYHD1_e11	ENSE00003504917	U	sub	Intron up	25.4485414535875	29.0702138556183	3.6216724020308	6.15384615384615	11.71875	26.0869565217391	0.296436891482779	-0.05312383	-0.043477148	0.0132580175995826	-0.0173279643058776	-0.0190949	0.0010014772	0.0	-0.003173828125
PHYHD1_e11_del46to51	del46to51	GACTCCCCACCCCCTAGGGAGAGGGACCTTGAGAAAGGAGGAGTTTCTCCATCTTGGCCTGCAGGTGGTGTGTCAAGAAGGATGGTCCGGGCCCCTGTTGGCTCAGCGCCTGGTACCAGCTTCCTTGGGTCAGAGCCAGCCCGGGATAACAGCCTCTTTGTGCCCACCCCAGTGCAGAGAGGTAGGCAGATGCAGAGGGCAGAGAG	PHYHD1	PHYHD1_e11	ENSE00003504917	PHYHD1_e11	ENSE00003504917	∆6nt	∆6nt	Intron up	25.4485414535875	16.9686184433654	-8.4799230102221	3.00751879699248	3.33333333333333	9.77011494252874	0.296436891482779	-0.33626765	-0.45487988	-0.1786792576313018	-0.3489722460508346	-0.3782744	-0.16006953	-0.01171875	-0.07733154296875
PHYHD1_e11_A47G	A47G	GACTCCCCACCCCCTAGGGAGAGGGACCTTGAGAAAGGAGGAGTTTGAGGCTCTCCATCTTGGCCTGCAGGTGGTGTGTCAAGAAGGATGGTCCGGGCCCCTGTTGGCTCAGCGCCTGGTACCAGCTTCCTTGGGTCAGAGCCAGCCCGGGATAACAGCCTCTTTGTGCCCACCCCAGTGCAGAGAGGTAGGCAGATGCAGAGGGCAGAGAG	PHYHD1	PHYHD1_e11	ENSE00003504917	PHYHD1_e11	ENSE00003504917	G	sub	Intron up	25.4485414535875	13.4103074385049	-12.0382340150826	3.09278350515464	3.15789473684211	2.80373831775701	0.296436891482779	-0.12789787	-0.13900891	-0.0545850023627281	-0.1348735988140106	-0.09955312	-0.0062434673	0.0	-0.0491943359375
PHYHD1_e11_del47to49	del47to49	GACTCCCCACCCCCTAGGGAGAGGGACCTTGAGAAAGGAGGAGTTTGCTCTCCATCTTGGCCTGCAGGTGGTGTGTCAAGAAGGATGGTCCGGGCCCCTGTTGGCTCAGCGCCTGGTACCAGCTTCCTTGGGTCAGAGCCAGCCCGGGATAACAGCCTCTTTGTGCCCACCCCAGTGCAGAGAGGTAGGCAGATGCAGAGGGCAGAGAG	PHYHD1	PHYHD1_e11	ENSE00003504917	PHYHD1_e11	ENSE00003504917	∆3nt	∆3nt	Intron up	25.4485414535875	9.92883431029593	-15.5197071432916	1.79372197309417	2.00803212851406	3.64963503649635	0.296436891482779	-0.3396828	-0.39614585	-0.1751961261034011	-0.381366953253746	-0.32168257	-0.058091104	-0.009765625	-0.0736083984375
PHYHD1_e11_A47T	A47T	GACTCCCCACCCCCTAGGGAGAGGGACCTTGAGAAAGGAGGAGTTTTAGGCTCTCCATCTTGGCCTGCAGGTGGTGTGTCAAGAAGGATGGTCCGGGCCCCTGTTGGCTCAGCGCCTGGTACCAGCTTCCTTGGGTCAGAGCCAGCCCGGGATAACAGCCTCTTTGTGCCCACCCCAGTGCAGAGAGGTAGGCAGATGCAGAGGGCAGAGAG	PHYHD1	PHYHD1_e11	ENSE00003504917	PHYHD1_e11	ENSE00003504917	U	sub	Intron up	25.4485414535875	11.9836811488435	-13.464860304744	2.05479452054795	2.32558139534884	4.73684210526316	0.296436891482779	-0.23610327	-0.2837178	-0.0836604088544845	-0.1840637177228927	-0.13238837	-0.007618755	-0.001953125	-0.055908203125
PHYHD1_e11_del43to45	del43to45	GACTCCCCACCCCCTAGGGAGAGGGACCTTGAGAAAGGAGGATAAGGCTCTCCATCTTGGCCTGCAGGTGGTGTGTCAAGAAGGATGGTCCGGGCCCCTGTTGGCTCAGCGCCTGGTACCAGCTTCCTTGGGTCAGAGCCAGCCCGGGATAACAGCCTCTTTGTGCCCACCCCAGTGCAGAGAGGTAGGCAGATGCAGAGGGCAGAGAG	PHYHD1	PHYHD1_e11	ENSE00003504917	PHYHD1_e11	ENSE00003504917	∆3nt	∆3nt	Intron up	25.4485414535875	13.1856544179269	-12.2628870356606	2.80898876404494	2.56410256410256	5.0	0.296436891482779	-0.18801628	-0.16232604	-0.0456195697188377	-0.121812880039215	-0.12142077	-0.003186375	0.0	-0.039306640625
PHYHD1_e11_del43to43	del43to43	GACTCCCCACCCCCTAGGGAGAGGGACCTTGAGAAAGGAGGATTTAAGGCTCTCCATCTTGGCCTGCAGGTGGTGTGTCAAGAAGGATGGTCCGGGCCCCTGTTGGCTCAGCGCCTGGTACCAGCTTCCTTGGGTCAGAGCCAGCCCGGGATAACAGCCTCTTTGTGCCCACCCCAGTGCAGAGAGGTAGGCAGATGCAGAGGGCAGAGAG	PHYHD1	PHYHD1_e11	ENSE00003504917	PHYHD1_e11	ENSE00003504917	∆1nt	∆1nt	Intron up	25.4485414535875	34.5955838241135	9.147042370526	2.77777777777778	18.421052631579	16.6666666666667	0.296436891482779	0.029253453	-0.015193671	0.0224160403013229	0.0308456718921661	0.023403749	0.0016477108	0.0	0.019775390625
PHYHD1_e11_G43T	G43T	GACTCCCCACCCCCTAGGGAGAGGGACCTTGAGAAAGGAGGATTTTAAGGCTCTCCATCTTGGCCTGCAGGTGGTGTGTCAAGAAGGATGGTCCGGGCCCCTGTTGGCTCAGCGCCTGGTACCAGCTTCCTTGGGTCAGAGCCAGCCCGGGATAACAGCCTCTTTGTGCCCACCCCAGTGCAGAGAGGTAGGCAGATGCAGAGGGCAGAGAG	PHYHD1	PHYHD1_e11	ENSE00003504917	PHYHD1_e11	ENSE00003504917	U	sub	Intron up	25.4485414535875	48.1879760939264	22.7394346403389	10.8108108108108	26.1904761904762	41.4634146341463	0.296436891482779	0.025771916	0.018872648	0.0174080729484558	0.0265667736530303	0.02166666	0.0010027587	0.0	0.027587890625
PHYHD1_e11_A42C	A42C	GACTCCCCACCCCCTAGGGAGAGGGACCTTGAGAAAGGAGGCGTTTAAGGCTCTCCATCTTGGCCTGCAGGTGGTGTGTCAAGAAGGATGGTCCGGGCCCCTGTTGGCTCAGCGCCTGGTACCAGCTTCCTTGGGTCAGAGCCAGCCCGGGATAACAGCCTCTTTGTGCCCACCCCAGTGCAGAGAGGTAGGCAGATGCAGAGGGCAGAGAG	PHYHD1	PHYHD1_e11	ENSE00003504917	PHYHD1_e11	ENSE00003504917	C	sub	Intron up	25.4485414535875	21.6834852978901	-3.7650561556974	1.75438596491228	5.40540540540541	11.1111111111111	0.296436891482779	0.002200067	0.0031026304	0.0120139718055725	0.0126303136348724	0.0031665415	-0.0007483363	0.0	0.0009765625
PHYHD1_e11_del41to61	del41to61	GACTCCCCACCCCCTAGGGAGAGGGACCTTGAGAAAGGAGGGCCTGCAGGTGGTGTGTCAAGAAGGATGGTCCGGGCCCCTGTTGGCTCAGCGCCTGGTACCAGCTTCCTTGGGTCAGAGCCAGCCCGGGATAACAGCCTCTTTGTGCCCACCCCAGTGCAGAGAGGTAGGCAGATGCAGAGGGCAGAGAG	PHYHD1	PHYHD1_e11	ENSE00003504917	PHYHD1_e11	ENSE00003504917	∆21nt	∆21nt	Intron up	25.4485414535875	1.99932242438565	-23.4492190292019	0.0	0.0	0.0	0.296436891482779	-0.52829	-0.71056014	-0.4281879189657047	-0.848090156330727	-0.45760936	-0.91879725	-0.6533203125	-0.0872306823730469
PHYHD1_e11_A42G	A42G	GACTCCCCACCCCCTAGGGAGAGGGACCTTGAGAAAGGAGGGGTTTAAGGCTCTCCATCTTGGCCTGCAGGTGGTGTGTCAAGAAGGATGGTCCGGGCCCCTGTTGGCTCAGCGCCTGGTACCAGCTTCCTTGGGTCAGAGCCAGCCCGGGATAACAGCCTCTTTGTGCCCACCCCAGTGCAGAGAGGTAGGCAGATGCAGAGGGCAGAGAG	PHYHD1	PHYHD1_e11	ENSE00003504917	PHYHD1_e11	ENSE00003504917	G	sub	Intron up	25.4485414535875	26.8790229516874	1.4304814980999	7.93103448275862	11.1111111111111	17.3913043478261	0.296436891482779	-0.012244046	-0.008390456	0.0165377929806709	0.0308783650398254	0.0456727	0.0020911098	0.0	0.0068359375
PHYHD1_e11_del42to42	del42to42	GACTCCCCACCCCCTAGGGAGAGGGACCTTGAGAAAGGAGGGTTTAAGGCTCTCCATCTTGGCCTGCAGGTGGTGTGTCAAGAAGGATGGTCCGGGCCCCTGTTGGCTCAGCGCCTGGTACCAGCTTCCTTGGGTCAGAGCCAGCCCGGGATAACAGCCTCTTTGTGCCCACCCCAGTGCAGAGAGGTAGGCAGATGCAGAGGGCAGAGAG	PHYHD1	PHYHD1_e11	ENSE00003504917	PHYHD1_e11	ENSE00003504917	∆1nt	∆1nt	Intron up	25.4485414535875	33.6969944743089	8.2484530207214	11.1111111111111	0.0	10.5263157894737	0.296436891482779	-0.00677526	-0.04629916	0.0231488496065139	0.0231344401836395	0.03332703	0.0018644631	0.0	0.0009765625
PHYHD1_e11_del42to44	del42to44	GACTCCCCACCCCCTAGGGAGAGGGACCTTGAGAAAGGAGGTTAAGGCTCTCCATCTTGGCCTGCAGGTGGTGTGTCAAGAAGGATGGTCCGGGCCCCTGTTGGCTCAGCGCCTGGTACCAGCTTCCTTGGGTCAGAGCCAGCCCGGGATAACAGCCTCTTTGTGCCCACCCCAGTGCAGAGAGGTAGGCAGATGCAGAGGGCAGAGAG	PHYHD1	PHYHD1_e11	ENSE00003504917	PHYHD1_e11	ENSE00003504917	∆3nt	∆3nt	Intron up	25.4485414535875	26.0626170118611	0.614075558273602	7.55287009063444	9.95850622406639	19.5467422096317	0.296436891482779	-0.10115543	-0.05763942	-0.0127619579434394	-0.0585981607437133	-0.07218279	0.00013548136	0.0	-0.005615234375
PHYHD1_e11_G41T	G41T	GACTCCCCACCCCCTAGGGAGAGGGACCTTGAGAAAGGAGTAGTTTAAGGCTCTCCATCTTGGCCTGCAGGTGGTGTGTCAAGAAGGATGGTCCGGGCCCCTGTTGGCTCAGCGCCTGGTACCAGCTTCCTTGGGTCAGAGCCAGCCCGGGATAACAGCCTCTTTGTGCCCACCCCAGTGCAGAGAGGTAGGCAGATGCAGAGGGCAGAGAG	PHYHD1	PHYHD1_e11	ENSE00003504917	PHYHD1_e11	ENSE00003504917	U	sub	Intron up	25.4485414535875	19.2230865375443	-6.2254549160432	2.91970802919708	2.5	16.6666666666667	0.296436891482779	-0.051670104	-0.06314942	-0.0234548896551132	-0.0417149662971496	-0.0050884634	0.0021077693	0.0	0.010986328125
PHYHD1_e11_del36to38	del36to38	GACTCCCCACCCCCTAGGGAGAGGGACCTTGAGAAAGGAGTTTAAGGCTCTCCATCTTGGCCTGCAGGTGGTGTGTCAAGAAGGATGGTCCGGGCCCCTGTTGGCTCAGCGCCTGGTACCAGCTTCCTTGGGTCAGAGCCAGCCCGGGATAACAGCCTCTTTGTGCCCACCCCAGTGCAGAGAGGTAGGCAGATGCAGAGGGCAGAGAG	PHYHD1	PHYHD1_e11	ENSE00003504917	PHYHD1_e11	ENSE00003504917	∆3nt	∆3nt	Intron up	25.4485414535875	30.8992440688379	5.4507026152504	8.83977900552486	10.1010101010101	28.4848484848485	0.296436891482779	-0.039523154	-0.0052874386	0.0169055014848709	-0.0078155994415283	-0.02656725	0.0013136268	0.0	0.021728515625
PHYHD1_e11_del40to45	del40to45	GACTCCCCACCCCCTAGGGAGAGGGACCTTGAGAAAGGATAAGGCTCTCCATCTTGGCCTGCAGGTGGTGTGTCAAGAAGGATGGTCCGGGCCCCTGTTGGCTCAGCGCCTGGTACCAGCTTCCTTGGGTCAGAGCCAGCCCGGGATAACAGCCTCTTTGTGCCCACCCCAGTGCAGAGAGGTAGGCAGATGCAGAGGGCAGAGAG	PHYHD1	PHYHD1_e11	ENSE00003504917	PHYHD1_e11	ENSE00003504917	∆6nt	∆6nt	Intron up	25.4485414535875	5.27793555990233	-20.1706058936852	0.357142857142857	0.967741935483871	1.65016501650165	0.296436891482779	-0.16073683	-0.2399889	-0.0843901932239532	-0.1493282914161682	-0.16079427	-0.01517579	0.0	-0.0496826171875
PHYHD1_e11_del40to60	del40to60	GACTCCCCACCCCCTAGGGAGAGGGACCTTGAGAAAGGATGGCCTGCAGGTGGTGTGTCAAGAAGGATGGTCCGGGCCCCTGTTGGCTCAGCGCCTGGTACCAGCTTCCTTGGGTCAGAGCCAGCCCGGGATAACAGCCTCTTTGTGCCCACCCCAGTGCAGAGAGGTAGGCAGATGCAGAGGGCAGAGAG	PHYHD1	PHYHD1_e11	ENSE00003504917	PHYHD1_e11	ENSE00003504917	∆21nt	∆21nt	Intron up	25.4485414535875	2.22929921744809	-23.2192422361394	0.0	0.0	0.0	0.296436891482779	-0.4971329	-0.68268776	-0.3983587094116956	-0.8287952761165798	-0.41676795	-0.8537741	-0.60595703125	-0.0895900726318359
PHYHD1_e11_A39C	A39C	GACTCCCCACCCCCTAGGGAGAGGGACCTTGAGAAAGGCGGAGTTTAAGGCTCTCCATCTTGGCCTGCAGGTGGTGTGTCAAGAAGGATGGTCCGGGCCCCTGTTGGCTCAGCGCCTGGTACCAGCTTCCTTGGGTCAGAGCCAGCCCGGGATAACAGCCTCTTTGTGCCCACCCCAGTGCAGAGAGGTAGGCAGATGCAGAGGGCAGAGAG	PHYHD1	PHYHD1_e11	ENSE00003504917	PHYHD1_e11	ENSE00003504917	C	sub	Intron up	25.4485414535875	43.9300581024602	18.4815166488727	17.2413793103448	14.7058823529412	25.6410256410256	0.296436891482779	0.022242635	0.021228045	0.0170587748289108	0.0285070240497589	0.012760326	0.0008337498	0.001953125	0.002197265625
PHYHD1_e11_A39G	A39G	GACTCCCCACCCCCTAGGGAGAGGGACCTTGAGAAAGGGGGAGTTTAAGGCTCTCCATCTTGGCCTGCAGGTGGTGTGTCAAGAAGGATGGTCCGGGCCCCTGTTGGCTCAGCGCCTGGTACCAGCTTCCTTGGGTCAGAGCCAGCCCGGGATAACAGCCTCTTTGTGCCCACCCCAGTGCAGAGAGGTAGGCAGATGCAGAGGGCAGAGAG	PHYHD1	PHYHD1_e11	ENSE00003504917	PHYHD1_e11	ENSE00003504917	G	sub	Intron up	25.4485414535875	30.6513285040393	5.2027870504518	6.49350649350649	11.1111111111111	21.1538461538462	0.296436891482779	-0.009487063	-0.0049154162	0.0057656615972518	-0.0039907097816467	-0.007148221	0.0014408529	0.0	0.010986328125
PHYHD1_e11_A39T	A39T	GACTCCCCACCCCCTAGGGAGAGGGACCTTGAGAAAGGTGGAGTTTAAGGCTCTCCATCTTGGCCTGCAGGTGGTGTGTCAAGAAGGATGGTCCGGGCCCCTGTTGGCTCAGCGCCTGGTACCAGCTTCCTTGGGTCAGAGCCAGCCCGGGATAACAGCCTCTTTGTGCCCACCCCAGTGCAGAGAGGTAGGCAGATGCAGAGGGCAGAGAG	PHYHD1	PHYHD1_e11	ENSE00003504917	PHYHD1_e11	ENSE00003504917	U	sub	Intron up	25.4485414535875	21.4272279814807	-4.0213134721068	3.7037037037037	4.49438202247191	15.4545454545455	0.296436891482779	0.0073890984	0.0015361011	0.0147765055298805	0.0096166431903839	0.015307799	-0.0005965829	0.001953125	0.015625
PHYHD1_e11_del39to44	del39to44	GACTCCCCACCCCCTAGGGAGAGGGACCTTGAGAAAGGTTAAGGCTCTCCATCTTGGCCTGCAGGTGGTGTGTCAAGAAGGATGGTCCGGGCCCCTGTTGGCTCAGCGCCTGGTACCAGCTTCCTTGGGTCAGAGCCAGCCCGGGATAACAGCCTCTTTGTGCCCACCCCAGTGCAGAGAGGTAGGCAGATGCAGAGGGCAGAGAG	PHYHD1	PHYHD1_e11	ENSE00003504917	PHYHD1_e11	ENSE00003504917	∆6nt	∆6nt	Intron up	25.4485414535875	18.4494760097022	-6.9990654438853	2.05128205128205	8.07017543859649	12.6016260162602	0.296436891482779	-0.10614437	-0.16628976	-0.0508061498403549	-0.0933150053024292	-0.100151345	-0.010764301	0.0	-0.019287109375
PHYHD1_e11_del39to59	del39to59	GACTCCCCACCCCCTAGGGAGAGGGACCTTGAGAAAGGTTGGCCTGCAGGTGGTGTGTCAAGAAGGATGGTCCGGGCCCCTGTTGGCTCAGCGCCTGGTACCAGCTTCCTTGGGTCAGAGCCAGCCCGGGATAACAGCCTCTTTGTGCCCACCCCAGTGCAGAGAGGTAGGCAGATGCAGAGGGCAGAGAG	PHYHD1	PHYHD1_e11	ENSE00003504917	PHYHD1_e11	ENSE00003504917	∆21nt	∆21nt	Intron up	25.4485414535875	1.37160680076871	-24.0769346528188	0.0	0.0	0.0	0.296436891482779	-0.54322046	-0.7241179	-0.4371495973318815	-0.8238092865794897	-0.4638642	-0.8763151	-0.615234375	-0.0914325714111328
PHYHD1_e11_G38T	G38T	GACTCCCCACCCCCTAGGGAGAGGGACCTTGAGAAAGTAGGAGTTTAAGGCTCTCCATCTTGGCCTGCAGGTGGTGTGTCAAGAAGGATGGTCCGGGCCCCTGTTGGCTCAGCGCCTGGTACCAGCTTCCTTGGGTCAGAGCCAGCCCGGGATAACAGCCTCTTTGTGCCCACCCCAGTGCAGAGAGGTAGGCAGATGCAGAGGGCAGAGAG	PHYHD1	PHYHD1_e11	ENSE00003504917	PHYHD1_e11	ENSE00003504917	U	sub	Intron up	25.4485414535875	33.1729916337134	7.7244501801259	2.66666666666667	21.0526315789474	21.1267605633803	0.296436891482779	1.7523766e-05	3.0338764e-05	0.0112019851803779	0.0042868256568908	0.0090516955	0.0011679232	0.0	0.026611328125
PHYHD1_e11_del36to56	del36to56	GACTCCCCACCCCCTAGGGAGAGGGACCTTGAGAAATCTTGGCCTGCAGGTGGTGTGTCAAGAAGGATGGTCCGGGCCCCTGTTGGCTCAGCGCCTGGTACCAGCTTCCTTGGGTCAGAGCCAGCCCGGGATAACAGCCTCTTTGTGCCCACCCCAGTGCAGAGAGGTAGGCAGATGCAGAGGGCAGAGAG	PHYHD1	PHYHD1_e11	ENSE00003504917	PHYHD1_e11	ENSE00003504917	∆21nt	∆21nt	Intron up	25.4485414535875	1.6846350754891	-23.7639063780984	0.153609831029186	0.282485875706215	0.410509031198686	0.296436891482779	-0.41919702	-0.6279173	-0.2859177961945534	-0.602565236389637	-0.39449733	-0.4503928	-0.236328125	-0.080902099609375
PHYHD1_e11_G37T	G37T	GACTCCCCACCCCCTAGGGAGAGGGACCTTGAGAAATGAGGAGTTTAAGGCTCTCCATCTTGGCCTGCAGGTGGTGTGTCAAGAAGGATGGTCCGGGCCCCTGTTGGCTCAGCGCCTGGTACCAGCTTCCTTGGGTCAGAGCCAGCCCGGGATAACAGCCTCTTTGTGCCCACCCCAGTGCAGAGAGGTAGGCAGATGCAGAGGGCAGAGAG	PHYHD1	PHYHD1_e11	ENSE00003504917	PHYHD1_e11	ENSE00003504917	U	sub	Intron up	25.4485414535875	49.0781061109596	23.6295646573721	14.2857142857143	28.5714285714286	24.0	0.296436891482779	0.004753679	-0.008107662	-0.0020237565040588	-0.0097378492355346	-0.006863132	-0.0008381605	0.0	0.032470703125
PHYHD1_e11_A36C	A36C	GACTCCCCACCCCCTAGGGAGAGGGACCTTGAGAACGGAGGAGTTTAAGGCTCTCCATCTTGGCCTGCAGGTGGTGTGTCAAGAAGGATGGTCCGGGCCCCTGTTGGCTCAGCGCCTGGTACCAGCTTCCTTGGGTCAGAGCCAGCCCGGGATAACAGCCTCTTTGTGCCCACCCCAGTGCAGAGAGGTAGGCAGATGCAGAGGGCAGAGAG	PHYHD1	PHYHD1_e11	ENSE00003504917	PHYHD1_e11	ENSE00003504917	C	sub	Intron up	25.4485414535875	37.6181141884922	12.1695727349047	13.2420091324201	16.6666666666667	29.126213592233	0.296436891482779	0.018810362	0.009060144	0.0141437798738479	0.0100756585597991	0.016986951	-0.0008496046	0.0	0.015380859375
PHYHD1_e11_del34to34	del34to34	GACTCCCCACCCCCTAGGGAGAGGGACCTTGAGAAGGAGGAGTTTAAGGCTCTCCATCTTGGCCTGCAGGTGGTGTGTCAAGAAGGATGGTCCGGGCCCCTGTTGGCTCAGCGCCTGGTACCAGCTTCCTTGGGTCAGAGCCAGCCCGGGATAACAGCCTCTTTGTGCCCACCCCAGTGCAGAGAGGTAGGCAGATGCAGAGGGCAGAGAG	PHYHD1	PHYHD1_e11	ENSE00003504917	PHYHD1_e11	ENSE00003504917	∆1nt	∆1nt	Intron up	25.4485414535875	28.4235163500521	2.97497489646461	0.0	3.33333333333333	18.75	0.296436891482779	0.013886094	-0.019574106	0.0173588246107101	0.0216658115386962	-0.0095855445	0.0025039017	0.0	-0.01025390625
PHYHD1_e11_A36G	A36G	GACTCCCCACCCCCTAGGGAGAGGGACCTTGAGAAGGGAGGAGTTTAAGGCTCTCCATCTTGGCCTGCAGGTGGTGTGTCAAGAAGGATGGTCCGGGCCCCTGTTGGCTCAGCGCCTGGTACCAGCTTCCTTGGGTCAGAGCCAGCCCGGGATAACAGCCTCTTTGTGCCCACCCCAGTGCAGAGAGGTAGGCAGATGCAGAGGGCAGAGAG	PHYHD1	PHYHD1_e11	ENSE00003504917	PHYHD1_e11	ENSE00003504917	G	sub	Intron up	25.4485414535875	33.5118225733069	8.0632811197194	9.09090909090909	8.7378640776699	35.7723577235772	0.296436891482779	0.0032561421	0.020738065	0.0118270963430404	0.019127994775772	0.013459876	0.0015581548	0.001953125	-0.006591796875
PHYHD1_e11_A36T	A36T	GACTCCCCACCCCCTAGGGAGAGGGACCTTGAGAATGGAGGAGTTTAAGGCTCTCCATCTTGGCCTGCAGGTGGTGTGTCAAGAAGGATGGTCCGGGCCCCTGTTGGCTCAGCGCCTGGTACCAGCTTCCTTGGGTCAGAGCCAGCCCGGGATAACAGCCTCTTTGTGCCCACCCCAGTGCAGAGAGGTAGGCAGATGCAGAGGGCAGAGAG	PHYHD1	PHYHD1_e11	ENSE00003504917	PHYHD1_e11	ENSE00003504917	U	sub	Intron up	25.4485414535875	26.5998142439115	1.151272790324	4.87804878048781	5.97014925373134	14.4736842105263	0.296436891482779	0.010734379	0.0063259304	0.0089994519948959	0.0091355443000793	0.026545241	0.00060230494	0.0	0.030517578125
PHYHD1_e11_del35to55	del35to55	GACTCCCCACCCCCTAGGGAGAGGGACCTTGAGACATCTTGGCCTGCAGGTGGTGTGTCAAGAAGGATGGTCCGGGCCCCTGTTGGCTCAGCGCCTGGTACCAGCTTCCTTGGGTCAGAGCCAGCCCGGGATAACAGCCTCTTTGTGCCCACCCCAGTGCAGAGAGGTAGGCAGATGCAGAGGGCAGAGAG	PHYHD1	PHYHD1_e11	ENSE00003504917	PHYHD1_e11	ENSE00003504917	∆21nt	∆21nt	Intron up	25.4485414535875	3.75003633371072	-21.6985051198768	0.110741971207087	1.12359550561798	1.16156282998944	0.296436891482779	-0.4009651	-0.61974955	-0.2586833909153938	-0.5456928685307503	-0.3932038	-0.41845983	-0.15234375	-0.0859375
PHYHD1_e11_A35G	A35G	GACTCCCCACCCCCTAGGGAGAGGGACCTTGAGAGAGGAGGAGTTTAAGGCTCTCCATCTTGGCCTGCAGGTGGTGTGTCAAGAAGGATGGTCCGGGCCCCTGTTGGCTCAGCGCCTGGTACCAGCTTCCTTGGGTCAGAGCCAGCCCGGGATAACAGCCTCTTTGTGCCCACCCCAGTGCAGAGAGGTAGGCAGATGCAGAGGGCAGAGAG	PHYHD1	PHYHD1_e11	ENSE00003504917	PHYHD1_e11	ENSE00003504917	G	sub	Intron up	25.4485414535875	34.2087912167994	8.7602497632119	7.69230769230769	0.0	22.2222222222222	0.296436891482779	-0.0043112338	0.007305324	0.005806878209114	0.0066645443439483	0.0070565194	0.0005019009	0.0	-0.007568359375
PHYHD1_e11_del35to37	del35to37	GACTCCCCACCCCCTAGGGAGAGGGACCTTGAGAGAGGAGTTTAAGGCTCTCCATCTTGGCCTGCAGGTGGTGTGTCAAGAAGGATGGTCCGGGCCCCTGTTGGCTCAGCGCCTGGTACCAGCTTCCTTGGGTCAGAGCCAGCCCGGGATAACAGCCTCTTTGTGCCCACCCCAGTGCAGAGAGGTAGGCAGATGCAGAGGGCAGAGAG	PHYHD1	PHYHD1_e11	ENSE00003504917	PHYHD1_e11	ENSE00003504917	∆3nt	∆3nt	Intron up	25.4485414535875	18.9071169806447	-6.5414244729428	3.89221556886228	8.53242320819113	15.5619596541787	0.296436891482779	-0.05988875	-0.030710757	0.0060826390981674	-0.0122676789760589	-0.03835024	0.001449734	0.0	0.024658203125
PHYHD1_e11_del35to40	del35to40	GACTCCCCACCCCCTAGGGAGAGGGACCTTGAGAGAGTTTAAGGCTCTCCATCTTGGCCTGCAGGTGGTGTGTCAAGAAGGATGGTCCGGGCCCCTGTTGGCTCAGCGCCTGGTACCAGCTTCCTTGGGTCAGAGCCAGCCCGGGATAACAGCCTCTTTGTGCCCACCCCAGTGCAGAGAGGTAGGCAGATGCAGAGGGCAGAGAG	PHYHD1	PHYHD1_e11	ENSE00003504917	PHYHD1_e11	ENSE00003504917	∆6nt	∆6nt	Intron up	25.4485414535875	21.8632551036688	-3.5852863499187	2.65486725663717	7.07070707070707	15.1079136690647	0.296436891482779	-0.034335345	-0.08121288	-0.020033374428749	-0.0306240618228912	-0.054968	-0.003586322	0.0	-0.003662109375
PHYHD1_e11_A34C	A34C	GACTCCCCACCCCCTAGGGAGAGGGACCTTGAGCAAGGAGGAGTTTAAGGCTCTCCATCTTGGCCTGCAGGTGGTGTGTCAAGAAGGATGGTCCGGGCCCCTGTTGGCTCAGCGCCTGGTACCAGCTTCCTTGGGTCAGAGCCAGCCCGGGATAACAGCCTCTTTGTGCCCACCCCAGTGCAGAGAGGTAGGCAGATGCAGAGGGCAGAGAG	PHYHD1	PHYHD1_e11	ENSE00003504917	PHYHD1_e11	ENSE00003504917	C	sub	Intron up	25.4485414535875	30.3301330480616	4.88159159447411	9.85915492957746	9.09090909090909	22.2560975609756	0.296436891482779	0.0035756528	-0.0024396777	0.0011249184608459	-0.0098816454410552	0.009314209	-0.0010973811	0.0	-0.011474609375
PHYHD1_e11_del34to36	del34to36	GACTCCCCACCCCCTAGGGAGAGGGACCTTGAGGGAGGAGTTTAAGGCTCTCCATCTTGGCCTGCAGGTGGTGTGTCAAGAAGGATGGTCCGGGCCCCTGTTGGCTCAGCGCCTGGTACCAGCTTCCTTGGGTCAGAGCCAGCCCGGGATAACAGCCTCTTTGTGCCCACCCCAGTGCAGAGAGGTAGGCAGATGCAGAGGGCAGAGAG	PHYHD1	PHYHD1_e11	ENSE00003504917	PHYHD1_e11	ENSE00003504917	∆3nt	∆3nt	Intron up	25.4485414535875	16.9698894688878	-8.4786519846997	3.38983050847458	4.71698113207547	6.72268907563025	0.296436891482779	-0.030067533	0.0031894445	0.0242548063397407	-0.0067307353019714	-0.0434431	0.00206545	0.0	-0.0107421875
PHYHD1_e11_del34to39	del34to39	GACTCCCCACCCCCTAGGGAGAGGGACCTTGAGGGAGTTTAAGGCTCTCCATCTTGGCCTGCAGGTGGTGTGTCAAGAAGGATGGTCCGGGCCCCTGTTGGCTCAGCGCCTGGTACCAGCTTCCTTGGGTCAGAGCCAGCCCGGGATAACAGCCTCTTTGTGCCCACCCCAGTGCAGAGAGGTAGGCAGATGCAGAGGGCAGAGAG	PHYHD1	PHYHD1_e11	ENSE00003504917	PHYHD1_e11	ENSE00003504917	∆6nt	∆6nt	Intron up	25.4485414535875	19.1727096630566	-6.2758317905309	3.44827586206897	6.86695278969957	15.702479338843	0.296436891482779	-0.035354376	-0.07458457	-0.0229530781507492	-0.0396550595760345	-0.05707085	-0.0016718805	0.0	-0.022705078125
PHYHD1_e11_G33T	G33T	GACTCCCCACCCCCTAGGGAGAGGGACCTTGATAAAGGAGGAGTTTAAGGCTCTCCATCTTGGCCTGCAGGTGGTGTGTCAAGAAGGATGGTCCGGGCCCCTGTTGGCTCAGCGCCTGGTACCAGCTTCCTTGGGTCAGAGCCAGCCCGGGATAACAGCCTCTTTGTGCCCACCCCAGTGCAGAGAGGTAGGCAGATGCAGAGGGCAGAGAG	PHYHD1	PHYHD1_e11	ENSE00003504917	PHYHD1_e11	ENSE00003504917	U	sub	Intron up	25.4485414535875	21.2742320472737	-4.1743094063138	2.80898876404494	7.95454545454545	19.7452229299363	0.296436891482779	0.005375594	0.0004905164	0.0055346563458442	-0.0032810568809509	-0.017260998	-0.0008794069	0.0	0.00830078125
PHYHD1_e11_del33to53	del33to53	GACTCCCCACCCCCTAGGGAGAGGGACCTTGATCCATCTTGGCCTGCAGGTGGTGTGTCAAGAAGGATGGTCCGGGCCCCTGTTGGCTCAGCGCCTGGTACCAGCTTCCTTGGGTCAGAGCCAGCCCGGGATAACAGCCTCTTTGTGCCCACCCCAGTGCAGAGAGGTAGGCAGATGCAGAGGGCAGAGAG	PHYHD1	PHYHD1_e11	ENSE00003504917	PHYHD1_e11	ENSE00003504917	∆21nt	∆21nt	Intron up	25.4485414535875	6.16633725672715	-19.2822041968603	0.0	0.0	1.86915887850467	0.296436891482779	-0.2761495	-0.49157238	-0.1372907608747482	-0.3357950448989868	-0.24533571	-0.08530086	-0.052734375	-0.0733642578125
PHYHD1_e11_A32C	A32C	GACTCCCCACCCCCTAGGGAGAGGGACCTTGCGAAAGGAGGAGTTTAAGGCTCTCCATCTTGGCCTGCAGGTGGTGTGTCAAGAAGGATGGTCCGGGCCCCTGTTGGCTCAGCGCCTGGTACCAGCTTCCTTGGGTCAGAGCCAGCCCGGGATAACAGCCTCTTTGTGCCCACCCCAGTGCAGAGAGGTAGGCAGATGCAGAGGGCAGAGAG	PHYHD1	PHYHD1_e11	ENSE00003504917	PHYHD1_e11	ENSE00003504917	C	sub	Intron up	25.4485414535875	34.4711778957653	9.0226364421778	8.54700854700855	13.4146341463415	36.3636363636364	0.296436891482779	0.026992708	0.023250252	0.0064232796430587	-0.0052006840705871	0.010450795	-0.0011134148	0.0	-0.023193359375
PHYHD1_e11_del32to52	del32to52	GACTCCCCACCCCCTAGGGAGAGGGACCTTGCTCCATCTTGGCCTGCAGGTGGTGTGTCAAGAAGGATGGTCCGGGCCCCTGTTGGCTCAGCGCCTGGTACCAGCTTCCTTGGGTCAGAGCCAGCCCGGGATAACAGCCTCTTTGTGCCCACCCCAGTGCAGAGAGGTAGGCAGATGCAGAGGGCAGAGAG	PHYHD1	PHYHD1_e11	ENSE00003504917	PHYHD1_e11	ENSE00003504917	∆21nt	∆21nt	Intron up	25.4485414535875	1.92676199506407	-23.5217794585234	0.0	0.0	0.266666666666667	0.296436891482779	-0.33639348	-0.56146187	-0.239490732550621	-0.514576181769371	-0.36988348	-0.33774465	-0.1015625	-0.08416748046875
PHYHD1_e11_del31to36	del31to36	GACTCCCCACCCCCTAGGGAGAGGGACCTTGGAGGAGTTTAAGGCTCTCCATCTTGGCCTGCAGGTGGTGTGTCAAGAAGGATGGTCCGGGCCCCTGTTGGCTCAGCGCCTGGTACCAGCTTCCTTGGGTCAGAGCCAGCCCGGGATAACAGCCTCTTTGTGCCCACCCCAGTGCAGAGAGGTAGGCAGATGCAGAGGGCAGAGAG	PHYHD1	PHYHD1_e11	ENSE00003504917	PHYHD1_e11	ENSE00003504917	∆6nt	∆6nt	Intron up	25.4485414535875	17.927335959708	-7.5212054938795	3.86473429951691	3.84615384615385	12.1212121212121	0.296436891482779	-0.004765898	-0.061926395	-0.0216941535472869	-0.0122848749160766	-0.059966877	-0.0025739372	0.0	-0.012451171875
PHYHD1_e11_A32G	A32G	GACTCCCCACCCCCTAGGGAGAGGGACCTTGGGAAAGGAGGAGTTTAAGGCTCTCCATCTTGGCCTGCAGGTGGTGTGTCAAGAAGGATGGTCCGGGCCCCTGTTGGCTCAGCGCCTGGTACCAGCTTCCTTGGGTCAGAGCCAGCCCGGGATAACAGCCTCTTTGTGCCCACCCCAGTGCAGAGAGGTAGGCAGATGCAGAGGGCAGAGAG	PHYHD1	PHYHD1_e11	ENSE00003504917	PHYHD1_e11	ENSE00003504917	G	sub	Intron up	25.4485414535875	31.2005235802533	5.7519821266658	10.594315245478	10.1083032490975	21.8274111675127	0.296436891482779	0.038900644	0.05393067	0.0163022503256797	0.0207724869251251	0.051471546	0.0011291206	0.001953125	0.010498046875
PHYHD1_e11_A32T	A32T	GACTCCCCACCCCCTAGGGAGAGGGACCTTGTGAAAGGAGGAGTTTAAGGCTCTCCATCTTGGCCTGCAGGTGGTGTGTCAAGAAGGATGGTCCGGGCCCCTGTTGGCTCAGCGCCTGGTACCAGCTTCCTTGGGTCAGAGCCAGCCCGGGATAACAGCCTCTTTGTGCCCACCCCAGTGCAGAGAGGTAGGCAGATGCAGAGGGCAGAGAG	PHYHD1	PHYHD1_e11	ENSE00003504917	PHYHD1_e11	ENSE00003504917	U	sub	Intron up	25.4485414535875	34.7018015021122	9.2532600485247	10.2040816326531	13.9240506329114	22.8346456692913	0.296436891482779	0.00896728	0.022777349	0.0082677081227302	0.0185653567314147	-0.015237972	0.0011513531	0.001953125	-0.001953125
PHYHD1_e11_G31T	G31T	GACTCCCCACCCCCTAGGGAGAGGGACCTTTAGAAAGGAGGAGTTTAAGGCTCTCCATCTTGGCCTGCAGGTGGTGTGTCAAGAAGGATGGTCCGGGCCCCTGTTGGCTCAGCGCCTGGTACCAGCTTCCTTGGGTCAGAGCCAGCCCGGGATAACAGCCTCTTTGTGCCCACCCCAGTGCAGAGAGGTAGGCAGATGCAGAGGGCAGAGAG	PHYHD1	PHYHD1_e11	ENSE00003504917	PHYHD1_e11	ENSE00003504917	U	sub	Intron up	25.4485414535875	29.103706503984	3.6551650503965	13.0434782608696	4.0	3.2258064516129	0.296436891482779	-0.012119979	-0.010519683	-0.0116392374038696	-0.01481693983078	-0.00656195	-0.00095814466	0.0	-0.015625
PHYHD1_e11_del31to51	del31to51	GACTCCCCACCCCCTAGGGAGAGGGACCTTTCTCCATCTTGGCCTGCAGGTGGTGTGTCAAGAAGGATGGTCCGGGCCCCTGTTGGCTCAGCGCCTGGTACCAGCTTCCTTGGGTCAGAGCCAGCCCGGGATAACAGCCTCTTTGTGCCCACCCCAGTGCAGAGAGGTAGGCAGATGCAGAGGGCAGAGAG	PHYHD1	PHYHD1_e11	ENSE00003504917	PHYHD1_e11	ENSE00003504917	∆21nt	∆21nt	Intron up	25.4485414535875	7.47802194114071	-17.9705195124468	0.815217391304348	1.06382978723404	4.52961672473868	0.296436891482779	-0.20150706	-0.41520786	-0.1245774626731872	-0.3394711762666702	-0.23279227	-0.08480039	-0.013671875	-0.0758056640625
PHYHD1_e11_del28to30	del28to30	GACTCCCCACCCCCTAGGGAGAGGGACGAGAAAGGAGGAGTTTAAGGCTCTCCATCTTGGCCTGCAGGTGGTGTGTCAAGAAGGATGGTCCGGGCCCCTGTTGGCTCAGCGCCTGGTACCAGCTTCCTTGGGTCAGAGCCAGCCCGGGATAACAGCCTCTTTGTGCCCACCCCAGTGCAGAGAGGTAGGCAGATGCAGAGGGCAGAGAG	PHYHD1	PHYHD1_e11	ENSE00003504917	PHYHD1_e11	ENSE00003504917	∆3nt	∆3nt	Intron up	25.4485414535875	17.804229660124	-7.6443117934635	2.67558528428094	7.11610486891386	18.75	0.296436891482779	-0.05780697	-0.01690349	-0.0033009275794029	-0.0501511693000793	-0.030233815	0.00011342764	0.0	-0.01708984375
PHYHD1_e11_del28to48	del28to48	GACTCCCCACCCCCTAGGGAGAGGGACGGCTCTCCATCTTGGCCTGCAGGTGGTGTGTCAAGAAGGATGGTCCGGGCCCCTGTTGGCTCAGCGCCTGGTACCAGCTTCCTTGGGTCAGAGCCAGCCCGGGATAACAGCCTCTTTGTGCCCACCCCAGTGCAGAGAGGTAGGCAGATGCAGAGGGCAGAGAG	PHYHD1	PHYHD1_e11	ENSE00003504917	PHYHD1_e11	ENSE00003504917	∆21nt	∆21nt	Intron up	25.4485414535875	1.72102369091904	-23.7275177626685	0.237529691211401	0.0	0.0	0.296436891482779	-0.331591	-0.5587958	-0.2542608827352524	-0.5381560102105141	-0.35268778	-0.34727922	-0.091796875	-0.0839996337890625
PHYHD1_e11_C28G	C28G	GACTCCCCACCCCCTAGGGAGAGGGACGTTGAGAAAGGAGGAGTTTAAGGCTCTCCATCTTGGCCTGCAGGTGGTGTGTCAAGAAGGATGGTCCGGGCCCCTGTTGGCTCAGCGCCTGGTACCAGCTTCCTTGGGTCAGAGCCAGCCCGGGATAACAGCCTCTTTGTGCCCACCCCAGTGCAGAGAGGTAGGCAGATGCAGAGGGCAGAGAG	PHYHD1	PHYHD1_e11	ENSE00003504917	PHYHD1_e11	ENSE00003504917	G	sub	Intron up	25.4485414535875	39.4877368058529	14.0391953522654	15.4589371980676	8.57142857142857	28.9719626168224	0.296436891482779	-0.009633601	-0.0068413913	-0.0020093247294425	-0.0086768269538879	-0.009942666	1.4275312e-05	0.0	-0.01025390625
PHYHD1_e11_del27to27	del27to27	GACTCCCCACCCCCTAGGGAGAGGGACTTGAGAAAGGAGGAGTTTAAGGCTCTCCATCTTGGCCTGCAGGTGGTGTGTCAAGAAGGATGGTCCGGGCCCCTGTTGGCTCAGCGCCTGGTACCAGCTTCCTTGGGTCAGAGCCAGCCCGGGATAACAGCCTCTTTGTGCCCACCCCAGTGCAGAGAGGTAGGCAGATGCAGAGGGCAGAGAG	PHYHD1	PHYHD1_e11	ENSE00003504917	PHYHD1_e11	ENSE00003504917	∆1nt	∆1nt	Intron up	25.4485414535875	35.956901698535	10.5083602449475	12.962962962963	11.1111111111111	15.3846153846154	0.296436891482779	0.02134031	-0.013853669	0.0154498144984245	0.0173256397247314	0.02168028	0.0017170608	0.0	-0.013671875
PHYHD1_e11_del25to30	del25to30	GACTCCCCACCCCCTAGGGAGAGGGAGAAAGGAGGAGTTTAAGGCTCTCCATCTTGGCCTGCAGGTGGTGTGTCAAGAAGGATGGTCCGGGCCCCTGTTGGCTCAGCGCCTGGTACCAGCTTCCTTGGGTCAGAGCCAGCCCGGGATAACAGCCTCTTTGTGCCCACCCCAGTGCAGAGAGGTAGGCAGATGCAGAGGGCAGAGAG	PHYHD1	PHYHD1_e11	ENSE00003504917	PHYHD1_e11	ENSE00003504917	∆6nt	∆6nt	Intron up	25.4485414535875	23.2271078834133	-2.2214335701742	4.78260869565217	10.3960396039604	21.1618257261411	0.296436891482779	-0.034968883	-0.061956525	-0.0323228985071182	-0.0453422367572784	-0.065512046	-0.0027055144	0.0	-0.03076171875
PHYHD1_e11_C27G	C27G	GACTCCCCACCCCCTAGGGAGAGGGAGCTTGAGAAAGGAGGAGTTTAAGGCTCTCCATCTTGGCCTGCAGGTGGTGTGTCAAGAAGGATGGTCCGGGCCCCTGTTGGCTCAGCGCCTGGTACCAGCTTCCTTGGGTCAGAGCCAGCCCGGGATAACAGCCTCTTTGTGCCCACCCCAGTGCAGAGAGGTAGGCAGATGCAGAGGGCAGAGAG	PHYHD1	PHYHD1_e11	ENSE00003504917	PHYHD1_e11	ENSE00003504917	G	sub	Intron up	25.4485414535875	30.8703597457194	5.4218182921319	4.34782608695652	16.6666666666667	7.14285714285714	0.296436891482779	-0.009793907	-0.0056728125	-0.0060532093048095	0.005595326423645	0.0007699877	0.00029820204	0.0	-0.0166015625
PHYHD1_e11_del27to29	del27to29	GACTCCCCACCCCCTAGGGAGAGGGATGAGAAAGGAGGAGTTTAAGGCTCTCCATCTTGGCCTGCAGGTGGTGTGTCAAGAAGGATGGTCCGGGCCCCTGTTGGCTCAGCGCCTGGTACCAGCTTCCTTGGGTCAGAGCCAGCCCGGGATAACAGCCTCTTTGTGCCCACCCCAGTGCAGAGAGGTAGGCAGATGCAGAGGGCAGAGAG	PHYHD1	PHYHD1_e11	ENSE00003504917	PHYHD1_e11	ENSE00003504917	∆3nt	∆3nt	Intron up	25.4485414535875	28.8771470196018	3.4286055660143	8.66141732283465	11.8279569892473	12.4031007751938	0.296436891482779	-0.04278779	-0.0013266504	-0.0135978758335113	-0.048017531633377	-0.056002304	0.0014280081	0.0	-0.00146484375
PHYHD1_e11_A26C	A26C	GACTCCCCACCCCCTAGGGAGAGGGCCCTTGAGAAAGGAGGAGTTTAAGGCTCTCCATCTTGGCCTGCAGGTGGTGTGTCAAGAAGGATGGTCCGGGCCCCTGTTGGCTCAGCGCCTGGTACCAGCTTCCTTGGGTCAGAGCCAGCCCGGGATAACAGCCTCTTTGTGCCCACCCCAGTGCAGAGAGGTAGGCAGATGCAGAGGGCAGAGAG	PHYHD1	PHYHD1_e11	ENSE00003504917	PHYHD1_e11	ENSE00003504917	C	sub	Intron up	25.4485414535875	24.1781093345805	-1.270432119007	4.54545454545455	0.0	8.33333333333333	0.296436891482779	0.01268971	0.013870269	-0.0049403458833694	-0.0107335150241851	0.009130672	0.0006212592	0.0	-0.01806640625
PHYHD1_e11_del26to26	del26to26	GACTCCCCACCCCCTAGGGAGAGGGCCTTGAGAAAGGAGGAGTTTAAGGCTCTCCATCTTGGCCTGCAGGTGGTGTGTCAAGAAGGATGGTCCGGGCCCCTGTTGGCTCAGCGCCTGGTACCAGCTTCCTTGGGTCAGAGCCAGCCCGGGATAACAGCCTCTTTGTGCCCACCCCAGTGCAGAGAGGTAGGCAGATGCAGAGGGCAGAGAG	PHYHD1	PHYHD1_e11	ENSE00003504917	PHYHD1_e11	ENSE00003504917	∆1nt	∆1nt	Intron up	25.4485414535875	36.3421030659809	10.8935616123934	5.55555555555556	16.6666666666667	22.2222222222222	0.296436891482779	0.021795332	-0.011758685	0.013669267296791	0.0194761455059051	0.027231172	0.0014198422	0.0	-0.009033203125
PHYHD1_e11_A26G	A26G	GACTCCCCACCCCCTAGGGAGAGGGGCCTTGAGAAAGGAGGAGTTTAAGGCTCTCCATCTTGGCCTGCAGGTGGTGTGTCAAGAAGGATGGTCCGGGCCCCTGTTGGCTCAGCGCCTGGTACCAGCTTCCTTGGGTCAGAGCCAGCCCGGGATAACAGCCTCTTTGTGCCCACCCCAGTGCAGAGAGGTAGGCAGATGCAGAGGGCAGAGAG	PHYHD1	PHYHD1_e11	ENSE00003504917	PHYHD1_e11	ENSE00003504917	G	sub	Intron up	25.4485414535875	30.3911665406291	4.9426250870416	9.33333333333333	15.3846153846154	13.0769230769231	0.296436891482779	0.032239854	0.03402528	0.0054135471582412	0.0075363218784332	0.022555992	0.0011276305	0.0	0.001953125
PHYHD1_e11_A26T	A26T	GACTCCCCACCCCCTAGGGAGAGGGTCCTTGAGAAAGGAGGAGTTTAAGGCTCTCCATCTTGGCCTGCAGGTGGTGTGTCAAGAAGGATGGTCCGGGCCCCTGTTGGCTCAGCGCCTGGTACCAGCTTCCTTGGGTCAGAGCCAGCCCGGGATAACAGCCTCTTTGTGCCCACCCCAGTGCAGAGAGGTAGGCAGATGCAGAGGGCAGAGAG	PHYHD1	PHYHD1_e11	ENSE00003504917	PHYHD1_e11	ENSE00003504917	U	sub	Intron up	25.4485414535875	31.9234162569381	6.4748748033506	9.52380952380952	4.76190476190476	15.7894736842105	0.296436891482779	0.010203093	0.014636189	-0.0008130222558975	-0.0068750381469726	0.015076861	0.0007150769	0.0	0.009765625
PHYHD1_e11_del26to28	del26to28	GACTCCCCACCCCCTAGGGAGAGGGTTGAGAAAGGAGGAGTTTAAGGCTCTCCATCTTGGCCTGCAGGTGGTGTGTCAAGAAGGATGGTCCGGGCCCCTGTTGGCTCAGCGCCTGGTACCAGCTTCCTTGGGTCAGAGCCAGCCCGGGATAACAGCCTCTTTGTGCCCACCCCAGTGCAGAGAGGTAGGCAGATGCAGAGGGCAGAGAG	PHYHD1	PHYHD1_e11	ENSE00003504917	PHYHD1_e11	ENSE00003504917	∆3nt	∆3nt	Intron up	25.4485414535875	31.5910645885891	6.1425231350016	8.75	10.5263157894737	18.5185185185185	0.296436891482779	-0.025900245	0.005366236	0.0113123282790184	-0.0387387871742248	-0.056422323	0.0022755563	0.0	-0.0068359375
PHYHD1_e11_G25T	G25T	GACTCCCCACCCCCTAGGGAGAGGTACCTTGAGAAAGGAGGAGTTTAAGGCTCTCCATCTTGGCCTGCAGGTGGTGTGTCAAGAAGGATGGTCCGGGCCCCTGTTGGCTCAGCGCCTGGTACCAGCTTCCTTGGGTCAGAGCCAGCCCGGGATAACAGCCTCTTTGTGCCCACCCCAGTGCAGAGAGGTAGGCAGATGCAGAGGGCAGAGAG	PHYHD1	PHYHD1_e11	ENSE00003504917	PHYHD1_e11	ENSE00003504917	U	sub	Intron up	25.4485414535875	29.4380061105374	3.9894646569499	8.83534136546185	8.8785046728972	26.8774703557312	0.296436891482779	-0.038757235	-0.055943727	-0.0210627764463424	-0.0693427324295044	-0.057696596	-0.0039457083	0.0	-0.02880859375
PHYHD1_e11_del24to29	del24to29	GACTCCCCACCCCCTAGGGAGAGTGAGAAAGGAGGAGTTTAAGGCTCTCCATCTTGGCCTGCAGGTGGTGTGTCAAGAAGGATGGTCCGGGCCCCTGTTGGCTCAGCGCCTGGTACCAGCTTCCTTGGGTCAGAGCCAGCCCGGGATAACAGCCTCTTTGTGCCCACCCCAGTGCAGAGAGGTAGGCAGATGCAGAGGGCAGAGAG	PHYHD1	PHYHD1_e11	ENSE00003504917	PHYHD1_e11	ENSE00003504917	∆6nt	∆6nt	Intron up	25.4485414535875	40.707562207359	15.2590207537715	10.1694915254237	15.5555555555556	36.3636363636364	0.296436891482779	-0.058888525	-0.13164046	-0.0396822541952133	-0.0866374373435974	-0.0701641	-0.0058200657	0.0	-0.029296875
PHYHD1_e11_del24to44	del24to44	GACTCCCCACCCCCTAGGGAGAGTTAAGGCTCTCCATCTTGGCCTGCAGGTGGTGTGTCAAGAAGGATGGTCCGGGCCCCTGTTGGCTCAGCGCCTGGTACCAGCTTCCTTGGGTCAGAGCCAGCCCGGGATAACAGCCTCTTTGTGCCCACCCCAGTGCAGAGAGGTAGGCAGATGCAGAGGGCAGAGAG	PHYHD1	PHYHD1_e11	ENSE00003504917	PHYHD1_e11	ENSE00003504917	∆21nt	∆21nt	Intron up	25.4485414535875	16.0620871250053	-9.3864543285822	4.51612903225807	0.0	5.38922155688623	0.296436891482779	-0.04116401	-0.21559215	-0.0345863699913024	-0.1586269438266754	-0.06379017	-0.006231874	0.0	-0.036865234375
PHYHD1_e11_G23T	G23T	GACTCCCCACCCCCTAGGGAGATGGACCTTGAGAAAGGAGGAGTTTAAGGCTCTCCATCTTGGCCTGCAGGTGGTGTGTCAAGAAGGATGGTCCGGGCCCCTGTTGGCTCAGCGCCTGGTACCAGCTTCCTTGGGTCAGAGCCAGCCCGGGATAACAGCCTCTTTGTGCCCACCCCAGTGCAGAGAGGTAGGCAGATGCAGAGGGCAGAGAG	PHYHD1	PHYHD1_e11	ENSE00003504917	PHYHD1_e11	ENSE00003504917	U	sub	Intron up	25.4485414535875	33.2710552176239	7.8225137640364	8.57142857142857	11.7647058823529	28.8288288288288	0.296436891482779	-0.04132679	-0.064413756	-0.0184232890605926	-0.0403977036476135	-0.06684023	-0.0015107691	0.0	-0.00048828125
PHYHD1_e11_del23to28	del23to28	GACTCCCCACCCCCTAGGGAGATTGAGAAAGGAGGAGTTTAAGGCTCTCCATCTTGGCCTGCAGGTGGTGTGTCAAGAAGGATGGTCCGGGCCCCTGTTGGCTCAGCGCCTGGTACCAGCTTCCTTGGGTCAGAGCCAGCCCGGGATAACAGCCTCTTTGTGCCCACCCCAGTGCAGAGAGGTAGGCAGATGCAGAGGGCAGAGAG	PHYHD1	PHYHD1_e11	ENSE00003504917	PHYHD1_e11	ENSE00003504917	∆6nt	∆6nt	Intron up	25.4485414535875	34.7795186376654	9.3309771840779	5.35714285714286	10.0	31.8840579710145	0.296436891482779	-0.05324498	-0.12446675	-0.0392294824123382	-0.0801074206829071	-0.08590807	-0.005633235	0.0	-0.018798828125
PHYHD1_e11_del23to43	del23to43	GACTCCCCACCCCCTAGGGAGATTTAAGGCTCTCCATCTTGGCCTGCAGGTGGTGTGTCAAGAAGGATGGTCCGGGCCCCTGTTGGCTCAGCGCCTGGTACCAGCTTCCTTGGGTCAGAGCCAGCCCGGGATAACAGCCTCTTTGTGCCCACCCCAGTGCAGAGAGGTAGGCAGATGCAGAGGGCAGAGAG	PHYHD1	PHYHD1_e11	ENSE00003504917	PHYHD1_e11	ENSE00003504917	∆21nt	∆21nt	Intron up	25.4485414535875	23.7001358395895	-1.748405613998	0.0	2.4390243902439	12.9032258064516	0.296436891482779	0.022125453	-0.14353326	0.015270709991455	-0.0940210819244384	-0.030123621	-0.005909741	0.0	-0.007080078125
PHYHD1_e11_A22C	A22C	GACTCCCCACCCCCTAGGGAGCGGGACCTTGAGAAAGGAGGAGTTTAAGGCTCTCCATCTTGGCCTGCAGGTGGTGTGTCAAGAAGGATGGTCCGGGCCCCTGTTGGCTCAGCGCCTGGTACCAGCTTCCTTGGGTCAGAGCCAGCCCGGGATAACAGCCTCTTTGTGCCCACCCCAGTGCAGAGAGGTAGGCAGATGCAGAGGGCAGAGAG	PHYHD1	PHYHD1_e11	ENSE00003504917	PHYHD1_e11	ENSE00003504917	C	sub	Intron up	25.4485414535875	32.9334528252844	7.4849113716969	0.0	15.3846153846154	10.5263157894737	0.296436891482779	0.0032204688	-0.0067633092	0.0047649592161178	-0.0111209452152252	0.0016448349	-0.0006157756	0.0	-0.0087890625
PHYHD1_e11_del21to23	del21to23	GACTCCCCACCCCCTAGGGAGGACCTTGAGAAAGGAGGAGTTTAAGGCTCTCCATCTTGGCCTGCAGGTGGTGTGTCAAGAAGGATGGTCCGGGCCCCTGTTGGCTCAGCGCCTGGTACCAGCTTCCTTGGGTCAGAGCCAGCCCGGGATAACAGCCTCTTTGTGCCCACCCCAGTGCAGAGAGGTAGGCAGATGCAGAGGGCAGAGAG	PHYHD1	PHYHD1_e11	ENSE00003504917	PHYHD1_e11	ENSE00003504917	∆3nt	∆3nt	Intron up	25.4485414535875	37.3116589084759	11.8631174548884	10.377358490566	21.978021978022	27.906976744186	0.296436891482779	-0.07673982	-0.06061375	-0.021217867732048	-0.0724492073059082	-0.051653057	-0.0012146235	0.0	-0.008544921875
PHYHD1_e11_A22G	A22G	GACTCCCCACCCCCTAGGGAGGGGGACCTTGAGAAAGGAGGAGTTTAAGGCTCTCCATCTTGGCCTGCAGGTGGTGTGTCAAGAAGGATGGTCCGGGCCCCTGTTGGCTCAGCGCCTGGTACCAGCTTCCTTGGGTCAGAGCCAGCCCGGGATAACAGCCTCTTTGTGCCCACCCCAGTGCAGAGAGGTAGGCAGATGCAGAGGGCAGAGAG	PHYHD1	PHYHD1_e11	ENSE00003504917	PHYHD1_e11	ENSE00003504917	G	sub	Intron up	25.4485414535875	39.1820644178093	13.7335229642218	15.7894736842105	6.66666666666667	12.5	0.296436891482779	0.060725033	0.0659883	0.021793283522129	0.0338809490203857	0.051756814	0.00311926	0.0	-0.003173828125
PHYHD1_e11_del22to42	del22to42	GACTCCCCACCCCCTAGGGAGGTTTAAGGCTCTCCATCTTGGCCTGCAGGTGGTGTGTCAAGAAGGATGGTCCGGGCCCCTGTTGGCTCAGCGCCTGGTACCAGCTTCCTTGGGTCAGAGCCAGCCCGGGATAACAGCCTCTTTGTGCCCACCCCAGTGCAGAGAGGTAGGCAGATGCAGAGGGCAGAGAG	PHYHD1	PHYHD1_e11	ENSE00003504917	PHYHD1_e11	ENSE00003504917	∆21nt	∆21nt	Intron up	25.4485414535875	12.0772413875917	-13.3713000659958	2.73972602739726	2.17983651226158	5.85480093676815	0.296436891482779	4.351139e-05	-0.17956181	-0.0169861614704132	-0.110577791929245	-0.021713465	-0.0026162863	0.0	-0.02734375
PHYHD1_e11_G21T	G21T	GACTCCCCACCCCCTAGGGATAGGGACCTTGAGAAAGGAGGAGTTTAAGGCTCTCCATCTTGGCCTGCAGGTGGTGTGTCAAGAAGGATGGTCCGGGCCCCTGTTGGCTCAGCGCCTGGTACCAGCTTCCTTGGGTCAGAGCCAGCCCGGGATAACAGCCTCTTTGTGCCCACCCCAGTGCAGAGAGGTAGGCAGATGCAGAGGGCAGAGAG	PHYHD1	PHYHD1_e11	ENSE00003504917	PHYHD1_e11	ENSE00003504917	U	sub	Intron up	25.4485414535875	31.7042460206021	6.2557045670146	0.0	9.09090909090909	11.7647058823529	0.296436891482779	-0.03985378	-0.04643032	-0.0167328268289566	-0.0286246240139007	-0.015501887	6.785989e-05	0.0	0.01416015625
PHYHD1_e11_A20C	A20C	GACTCCCCACCCCCTAGGGCGAGGGACCTTGAGAAAGGAGGAGTTTAAGGCTCTCCATCTTGGCCTGCAGGTGGTGTGTCAAGAAGGATGGTCCGGGCCCCTGTTGGCTCAGCGCCTGGTACCAGCTTCCTTGGGTCAGAGCCAGCCCGGGATAACAGCCTCTTTGTGCCCACCCCAGTGCAGAGAGGTAGGCAGATGCAGAGGGCAGAGAG	PHYHD1	PHYHD1_e11	ENSE00003504917	PHYHD1_e11	ENSE00003504917	C	sub	Intron up	25.4485414535875	41.4980892414849	16.0495477878974	13.3333333333333	24.5762711864407	26.7716535433071	0.296436891482779	0.011685729	0.00074774027	0.0005019754171371	-0.0139132738113403	0.003159374	-0.0004734695	0.0	-0.008056640625
PHYHD1_e11_del20to20	del20to20	GACTCCCCACCCCCTAGGGGAGGGACCTTGAGAAAGGAGGAGTTTAAGGCTCTCCATCTTGGCCTGCAGGTGGTGTGTCAAGAAGGATGGTCCGGGCCCCTGTTGGCTCAGCGCCTGGTACCAGCTTCCTTGGGTCAGAGCCAGCCCGGGATAACAGCCTCTTTGTGCCCACCCCAGTGCAGAGAGGTAGGCAGATGCAGAGGGCAGAGAG	PHYHD1	PHYHD1_e11	ENSE00003504917	PHYHD1_e11	ENSE00003504917	∆1nt	∆1nt	Intron up	25.4485414535875	55.6770530020995	30.228511548512	27.2727272727273	22.2222222222222	27.2727272727273	0.296436891482779	0.052557588	0.027389407	0.0247135832905769	0.0396808683872222	0.074316576	0.0024386048	0.0	-0.052490234375
PHYHD1_e11_A20T	A20T	GACTCCCCACCCCCTAGGGTGAGGGACCTTGAGAAAGGAGGAGTTTAAGGCTCTCCATCTTGGCCTGCAGGTGGTGTGTCAAGAAGGATGGTCCGGGCCCCTGTTGGCTCAGCGCCTGGTACCAGCTTCCTTGGGTCAGAGCCAGCCCGGGATAACAGCCTCTTTGTGCCCACCCCAGTGCAGAGAGGTAGGCAGATGCAGAGGGCAGAGAG	PHYHD1	PHYHD1_e11	ENSE00003504917	PHYHD1_e11	ENSE00003504917	U	sub	Intron up	25.4485414535875	44.2836582301778	18.8351167765903	9.61538461538461	27.8688524590164	34.0909090909091	0.296436891482779	0.027485847	0.010884762	0.0054989978671073	-0.0100196897983551	0.010290831	0.0020433068	0.0	-0.000732421875
PHYHD1_e11_G18T	G18T	GACTCCCCACCCCCTAGTGAGAGGGACCTTGAGAAAGGAGGAGTTTAAGGCTCTCCATCTTGGCCTGCAGGTGGTGTGTCAAGAAGGATGGTCCGGGCCCCTGTTGGCTCAGCGCCTGGTACCAGCTTCCTTGGGTCAGAGCCAGCCCGGGATAACAGCCTCTTTGTGCCCACCCCAGTGCAGAGAGGTAGGCAGATGCAGAGGGCAGAGAG	PHYHD1	PHYHD1_e11	ENSE00003504917	PHYHD1_e11	ENSE00003504917	U	sub	Intron up	25.4485414535875	21.4241906075956	-4.0243508459919	5.46075085324232	6.74157303370787	15.7303370786517	0.296436891482779	-0.03216955	-0.05869603	-0.0221952497959136	-0.038371592760086	-0.046641663	-0.0015853941	0.0	-0.003173828125
PHYHD1_e11_G17T	G17T	GACTCCCCACCCCCTATGGAGAGGGACCTTGAGAAAGGAGGAGTTTAAGGCTCTCCATCTTGGCCTGCAGGTGGTGTGTCAAGAAGGATGGTCCGGGCCCCTGTTGGCTCAGCGCCTGGTACCAGCTTCCTTGGGTCAGAGCCAGCCCGGGATAACAGCCTCTTTGTGCCCACCCCAGTGCAGAGAGGTAGGCAGATGCAGAGGGCAGAGAG	PHYHD1	PHYHD1_e11	ENSE00003504917	PHYHD1_e11	ENSE00003504917	U	sub	Intron up	25.4485414535875	37.5736689327445	12.125127479157	10.1010101010101	14.2857142857143	38.2022471910112	0.296436891482779	-0.05925581	-0.0431225	-0.0329092442989349	-0.0384474694728851	-0.057864174	-0.00124681	0.0	0.003173828125
PHYHD1_e11_del16to36	del16to36	GACTCCCCACCCCCTGGAGGAGTTTAAGGCTCTCCATCTTGGCCTGCAGGTGGTGTGTCAAGAAGGATGGTCCGGGCCCCTGTTGGCTCAGCGCCTGGTACCAGCTTCCTTGGGTCAGAGCCAGCCCGGGATAACAGCCTCTTTGTGCCCACCCCAGTGCAGAGAGGTAGGCAGATGCAGAGGGCAGAGAG	PHYHD1	PHYHD1_e11	ENSE00003504917	PHYHD1_e11	ENSE00003504917	∆21nt	∆21nt	Intron up	25.4485414535875	30.1531481534562	4.7046066998687	0.0	5.55555555555556	14.2857142857143	0.296436891482779	0.012672305	-0.15429688	-0.0183202475309371	-0.1531855463981628	0.022938728	-0.0073489547	0.0	-0.002197265625
PHYHD1_e11_del16to16	del16to16	GACTCCCCACCCCCTGGGAGAGGGACCTTGAGAAAGGAGGAGTTTAAGGCTCTCCATCTTGGCCTGCAGGTGGTGTGTCAAGAAGGATGGTCCGGGCCCCTGTTGGCTCAGCGCCTGGTACCAGCTTCCTTGGGTCAGAGCCAGCCCGGGATAACAGCCTCTTTGTGCCCACCCCAGTGCAGAGAGGTAGGCAGATGCAGAGGGCAGAGAG	PHYHD1	PHYHD1_e11	ENSE00003504917	PHYHD1_e11	ENSE00003504917	∆1nt	∆1nt	Intron up	25.4485414535875	39.9174908355651	14.4689493819776	10.2040816326531	12.2448979591837	33.3333333333333	0.296436891482779	0.04402411	0.007741481	0.0167963728308677	0.0370815396308898	0.037055925	0.0010158718	0.0	0.00537109375
PHYHD1_e11_A16G	A16G	GACTCCCCACCCCCTGGGGAGAGGGACCTTGAGAAAGGAGGAGTTTAAGGCTCTCCATCTTGGCCTGCAGGTGGTGTGTCAAGAAGGATGGTCCGGGCCCCTGTTGGCTCAGCGCCTGGTACCAGCTTCCTTGGGTCAGAGCCAGCCCGGGATAACAGCCTCTTTGTGCCCACCCCAGTGCAGAGAGGTAGGCAGATGCAGAGGGCAGAGAG	PHYHD1	PHYHD1_e11	ENSE00003504917	PHYHD1_e11	ENSE00003504917	G	sub	Intron up	25.4485414535875	55.545669849066	30.0971283954785	26.3157894736842	12.0	42.4242424242424	0.296436891482779	0.05903569	0.06672624	0.0201416388154029	0.0237820446491241	0.002244234	0.002506733	0.0	0.007568359375
PHYHD1_e11_del14to16	del14to16	GACTCCCCACCCCGGGAGAGGGACCTTGAGAAAGGAGGAGTTTAAGGCTCTCCATCTTGGCCTGCAGGTGGTGTGTCAAGAAGGATGGTCCGGGCCCCTGTTGGCTCAGCGCCTGGTACCAGCTTCCTTGGGTCAGAGCCAGCCCGGGATAACAGCCTCTTTGTGCCCACCCCAGTGCAGAGAGGTAGGCAGATGCAGAGGGCAGAGAG	PHYHD1	PHYHD1_e11	ENSE00003504917	PHYHD1_e11	ENSE00003504917	∆3nt	∆3nt	Intron up	25.4485414535875	42.8289041910186	17.3803627374311	15.9090909090909	14.9253731343284	30.1470588235294	0.296436891482779	0.017440587	-0.010094374	-0.0148756802082061	-0.0575943887233734	-0.028507128	0.00034183264	0.0	0.0126953125
PHYHD1_e11_C14G	C14G	GACTCCCCACCCCGTAGGGAGAGGGACCTTGAGAAAGGAGGAGTTTAAGGCTCTCCATCTTGGCCTGCAGGTGGTGTGTCAAGAAGGATGGTCCGGGCCCCTGTTGGCTCAGCGCCTGGTACCAGCTTCCTTGGGTCAGAGCCAGCCCGGGATAACAGCCTCTTTGTGCCCACCCCAGTGCAGAGAGGTAGGCAGATGCAGAGGGCAGAGAG	PHYHD1	PHYHD1_e11	ENSE00003504917	PHYHD1_e11	ENSE00003504917	G	sub	Intron up	25.4485414535875	25.3306299619408	-0.117911491646699	2.0	6.06060606060606	14.4927536231884	0.296436891482779	-0.008235544	-0.022841275	-0.0070491284132003	-0.0282852351665496	0.0042411536	0.00052037835	0.0	0.00048828125
PHYHD1_e11_del10to10	del10to10	GACTCCCCACCCCTAGGGAGAGGGACCTTGAGAAAGGAGGAGTTTAAGGCTCTCCATCTTGGCCTGCAGGTGGTGTGTCAAGAAGGATGGTCCGGGCCCCTGTTGGCTCAGCGCCTGGTACCAGCTTCCTTGGGTCAGAGCCAGCCCGGGATAACAGCCTCTTTGTGCCCACCCCAGTGCAGAGAGGTAGGCAGATGCAGAGGGCAGAGAG	PHYHD1	PHYHD1_e11	ENSE00003504917	PHYHD1_e11	ENSE00003504917	∆1nt	∆1nt	Intron up	25.4485414535875	47.8434693230344	22.3949278694469	21.4285714285714	16.6666666666667	19.0476190476191	0.296436891482779	0.007296711	-0.027244031	0.016749233007431	0.0228907465934753	0.032624498	0.0013453066	0.0	-0.003173828125
PHYHD1_e11_C14T	C14T	GACTCCCCACCCCTTAGGGAGAGGGACCTTGAGAAAGGAGGAGTTTAAGGCTCTCCATCTTGGCCTGCAGGTGGTGTGTCAAGAAGGATGGTCCGGGCCCCTGTTGGCTCAGCGCCTGGTACCAGCTTCCTTGGGTCAGAGCCAGCCCGGGATAACAGCCTCTTTGTGCCCACCCCAGTGCAGAGAGGTAGGCAGATGCAGAGGGCAGAGAG	PHYHD1	PHYHD1_e11	ENSE00003504917	PHYHD1_e11	ENSE00003504917	U	sub	Intron up	25.4485414535875	34.8020308614069	9.3534894078194	9.16666666666667	17.7215189873418	29.4117647058824	0.296436891482779	-0.0015951395	-0.009000123	-0.0005619823932647	-0.0116878151893615	-0.0006046891	0.00058186054	0.0	-0.00244140625
PHYHD1_e11_C13G	C13G	GACTCCCCACCCGCTAGGGAGAGGGACCTTGAGAAAGGAGGAGTTTAAGGCTCTCCATCTTGGCCTGCAGGTGGTGTGTCAAGAAGGATGGTCCGGGCCCCTGTTGGCTCAGCGCCTGGTACCAGCTTCCTTGGGTCAGAGCCAGCCCGGGATAACAGCCTCTTTGTGCCCACCCCAGTGCAGAGAGGTAGGCAGATGCAGAGGGCAGAGAG	PHYHD1	PHYHD1_e11	ENSE00003504917	PHYHD1_e11	ENSE00003504917	G	sub	Intron up	25.4485414535875	38.1551938883898	12.7066524348023	8.86075949367089	11.9402985074627	44.0	0.296436891482779	-0.007836431	-0.026296943	-0.0142209380865097	-0.0280157625675201	-0.002535984	-0.0008954108	0.0	-0.01025390625
PHYHD1_e11_C13T	C13T	GACTCCCCACCCTCTAGGGAGAGGGACCTTGAGAAAGGAGGAGTTTAAGGCTCTCCATCTTGGCCTGCAGGTGGTGTGTCAAGAAGGATGGTCCGGGCCCCTGTTGGCTCAGCGCCTGGTACCAGCTTCCTTGGGTCAGAGCCAGCCCGGGATAACAGCCTCTTTGTGCCCACCCCAGTGCAGAGAGGTAGGCAGATGCAGAGGGCAGAGAG	PHYHD1	PHYHD1_e11	ENSE00003504917	PHYHD1_e11	ENSE00003504917	U	sub	Intron up	25.4485414535875	44.3103690209169	18.8618275673294	15.625	19.0476190476191	38.2608695652174	0.296436891482779	-0.013319671	-0.032486618	-0.0071629732847213	-0.0222647488117218	-0.0040112585	-0.00084376335	0.0	-0.0068359375
PHYHD1_e11_del12to32	del12to32	GACTCCCCACCGAAAGGAGGAGTTTAAGGCTCTCCATCTTGGCCTGCAGGTGGTGTGTCAAGAAGGATGGTCCGGGCCCCTGTTGGCTCAGCGCCTGGTACCAGCTTCCTTGGGTCAGAGCCAGCCCGGGATAACAGCCTCTTTGTGCCCACCCCAGTGCAGAGAGGTAGGCAGATGCAGAGGGCAGAGAG	PHYHD1	PHYHD1_e11	ENSE00003504917	PHYHD1_e11	ENSE00003504917	∆21nt	∆21nt	Intron up	25.4485414535875	49.5358284927578	24.0872870391703	19.1666666666667	24.6575342465753	52.8	0.296436891482779	-0.0068201125	-0.21988632	-0.0382920801639556	-0.2508027851581573	-0.015008062	-0.029314071	-0.001953125	-0.0263671875
PHYHD1_e11_C12G	C12G	GACTCCCCACCGCCTAGGGAGAGGGACCTTGAGAAAGGAGGAGTTTAAGGCTCTCCATCTTGGCCTGCAGGTGGTGTGTCAAGAAGGATGGTCCGGGCCCCTGTTGGCTCAGCGCCTGGTACCAGCTTCCTTGGGTCAGAGCCAGCCCGGGATAACAGCCTCTTTGTGCCCACCCCAGTGCAGAGAGGTAGGCAGATGCAGAGGGCAGAGAG	PHYHD1	PHYHD1_e11	ENSE00003504917	PHYHD1_e11	ENSE00003504917	G	sub	Intron up	25.4485414535875	36.2690908768986	10.8205494233111	8.06451612903226	18.1818181818182	24.5901639344262	0.296436891482779	-0.021128476	-0.053786248	-0.0179620087146759	-0.0557256639003753	-0.02665785	-0.0029144287	0.0	-0.01025390625
PHYHD1_e11_del12to17	del12to17	GACTCCCCACCGGAGAGGGACCTTGAGAAAGGAGGAGTTTAAGGCTCTCCATCTTGGCCTGCAGGTGGTGTGTCAAGAAGGATGGTCCGGGCCCCTGTTGGCTCAGCGCCTGGTACCAGCTTCCTTGGGTCAGAGCCAGCCCGGGATAACAGCCTCTTTGTGCCCACCCCAGTGCAGAGAGGTAGGCAGATGCAGAGGGCAGAGAG	PHYHD1	PHYHD1_e11	ENSE00003504917	PHYHD1_e11	ENSE00003504917	∆6nt	∆6nt	Intron up	25.4485414535875	38.2979168942937	12.8493754407062	11.377245508982	25.6410256410256	38.0	0.296436891482779	-0.02812609	-0.18977104	-0.0534715205430984	-0.156295359134674	-0.13097502	-0.023177534	0.0	-0.0399169921875
PHYHD1_e11_C12T	C12T	GACTCCCCACCTCCTAGGGAGAGGGACCTTGAGAAAGGAGGAGTTTAAGGCTCTCCATCTTGGCCTGCAGGTGGTGTGTCAAGAAGGATGGTCCGGGCCCCTGTTGGCTCAGCGCCTGGTACCAGCTTCCTTGGGTCAGAGCCAGCCCGGGATAACAGCCTCTTTGTGCCCACCCCAGTGCAGAGAGGTAGGCAGATGCAGAGGGCAGAGAG	PHYHD1	PHYHD1_e11	ENSE00003504917	PHYHD1_e11	ENSE00003504917	U	sub	Intron up	25.4485414535875	33.6969944743089	8.2484530207214	10.7142857142857	15.625	23.75	0.296436891482779	-0.019803703	-0.044457376	-0.0150999426841735	-0.037629634141922	-0.022387862	-0.0022231936	0.0	-0.004638671875
PHYHD1_e11_C11T	C11T	GACTCCCCACTCCCTAGGGAGAGGGACCTTGAGAAAGGAGGAGTTTAAGGCTCTCCATCTTGGCCTGCAGGTGGTGTGTCAAGAAGGATGGTCCGGGCCCCTGTTGGCTCAGCGCCTGGTACCAGCTTCCTTGGGTCAGAGCCAGCCCGGGATAACAGCCTCTTTGTGCCCACCCCAGTGCAGAGAGGTAGGCAGATGCAGAGGGCAGAGAG	PHYHD1	PHYHD1_e11	ENSE00003504917	PHYHD1_e11	ENSE00003504917	U	sub	Intron up	25.4485414535875	39.4640282243522	14.0154867707647	12.0689655172414	20.0	34.0740740740741	0.296436891482779	-0.015077114	-0.026518434	-0.0066534727811813	-0.0130937099456787	-0.0037617981	-0.0010358989	0.0	-0.00341796875
PHYHD1_e11_del10to30	del10to30	GACTCCCCAGAGAAAGGAGGAGTTTAAGGCTCTCCATCTTGGCCTGCAGGTGGTGTGTCAAGAAGGATGGTCCGGGCCCCTGTTGGCTCAGCGCCTGGTACCAGCTTCCTTGGGTCAGAGCCAGCCCGGGATAACAGCCTCTTTGTGCCCACCCCAGTGCAGAGAGGTAGGCAGATGCAGAGGGCAGAGAG	PHYHD1	PHYHD1_e11	ENSE00003504917	PHYHD1_e11	ENSE00003504917	∆21nt	∆21nt	Intron up	25.4485414535875	60.9948173643217	35.5462759107342	31.4814814814815	31.7073170731707	42.4242424242424	0.296436891482779	-0.029847085	-0.22840318	-0.0442087575793266	-0.2500789165496826	-0.029054046	-0.01830852	-0.001953125	-0.019775390625
PHYHD1_e11_C10G	C10G	GACTCCCCAGCCCCTAGGGAGAGGGACCTTGAGAAAGGAGGAGTTTAAGGCTCTCCATCTTGGCCTGCAGGTGGTGTGTCAAGAAGGATGGTCCGGGCCCCTGTTGGCTCAGCGCCTGGTACCAGCTTCCTTGGGTCAGAGCCAGCCCGGGATAACAGCCTCTTTGTGCCCACCCCAGTGCAGAGAGGTAGGCAGATGCAGAGGGCAGAGAG	PHYHD1	PHYHD1_e11	ENSE00003504917	PHYHD1_e11	ENSE00003504917	G	sub	Intron up	25.4485414535875	29.5918941104351	4.1433526568476	0.0	2.12765957446809	22.8571428571429	0.296436891482779	0.016773522	-0.021026403	-0.008270725607872	-0.0163493454456329	0.0011540353	-0.00025087595	0.0	0.000244140625
COL1A1_e15_G2A	G2A	GACTCCCCAGGAACTCTAGGGACTGGCCAGTGCTCAGTGGACTTAACGGGGCTTCCCCTCTCTCCTGCAGGGTGCTCGTGGAAATGATGGTGCTACTGGTGCTGCCGGGCCCCCTGTGAGTGTGGCCTGTAGGCCTCAGG	COL1A1	COL1A1_e15	ENSE00000736751	COL1A1_e15	ENSE00000736751	A	sub	Intron up	78.2541772982545	82.5732543973992	4.3190770991447	80.4878048780488	76.1061946902655	69.4581280788177	0.0	-0.0006130487	-7.343292e-05	-0.0092317536473274	-0.0001410245895385	-0.0022144169	-2.3007393e-05	0.0	0.005126953125
PHYHD1_e11_A9C	A9C	GACTCCCCCCCCCCTAGGGAGAGGGACCTTGAGAAAGGAGGAGTTTAAGGCTCTCCATCTTGGCCTGCAGGTGGTGTGTCAAGAAGGATGGTCCGGGCCCCTGTTGGCTCAGCGCCTGGTACCAGCTTCCTTGGGTCAGAGCCAGCCCGGGATAACAGCCTCTTTGTGCCCACCCCAGTGCAGAGAGGTAGGCAGATGCAGAGGGCAGAGAG	PHYHD1	PHYHD1_e11	ENSE00003504917	PHYHD1_e11	ENSE00003504917	C	sub	Intron up	25.4485414535875	29.103706503984	3.6551650503965	8.88888888888889	11.25	13.0769230769231	0.296436891482779	0.021610975	0.039796263	0.0099116414785385	0.017980933189392	0.028031245	0.00171718	0.0	0.021728515625
PHYHD1_e11_del9to9	del9to9	GACTCCCCCCCCCTAGGGAGAGGGACCTTGAGAAAGGAGGAGTTTAAGGCTCTCCATCTTGGCCTGCAGGTGGTGTGTCAAGAAGGATGGTCCGGGCCCCTGTTGGCTCAGCGCCTGGTACCAGCTTCCTTGGGTCAGAGCCAGCCCGGGATAACAGCCTCTTTGTGCCCACCCCAGTGCAGAGAGGTAGGCAGATGCAGAGGGCAGAGAG	PHYHD1	PHYHD1_e11	ENSE00003504917	PHYHD1_e11	ENSE00003504917	∆1nt	∆1nt	Intron up	25.4485414535875	32.8259480415296	7.3774065879421	10.6870229007634	10.3658536585366	19.672131147541	0.296436891482779	0.025436848	0.005715728	0.0217232257127761	0.0316800773143768	0.05034621	0.0019249618	0.0	0.0107421875
PHYHD1_e11_A9G	A9G	GACTCCCCGCCCCCTAGGGAGAGGGACCTTGAGAAAGGAGGAGTTTAAGGCTCTCCATCTTGGCCTGCAGGTGGTGTGTCAAGAAGGATGGTCCGGGCCCCTGTTGGCTCAGCGCCTGGTACCAGCTTCCTTGGGTCAGAGCCAGCCCGGGATAACAGCCTCTTTGTGCCCACCCCAGTGCAGAGAGGTAGGCAGATGCAGAGGGCAGAGAG	PHYHD1	PHYHD1_e11	ENSE00003504917	PHYHD1_e11	ENSE00003504917	G	sub	Intron up	25.4485414535875	51.1075356121638	25.6589941585763	19.3548387096774	25.0	35.7142857142857	0.296436891482779	0.0017517805	0.0039182603	0.0041598752140998	-0.0042238533496856	0.002650395	-0.00092178583	0.0	-0.02587890625
PHYHD1_e11_del5to10	del5to10	GACTCCCCTAGGGAGAGGGACCTTGAGAAAGGAGGAGTTTAAGGCTCTCCATCTTGGCCTGCAGGTGGTGTGTCAAGAAGGATGGTCCGGGCCCCTGTTGGCTCAGCGCCTGGTACCAGCTTCCTTGGGTCAGAGCCAGCCCGGGATAACAGCCTCTTTGTGCCCACCCCAGTGCAGAGAGGTAGGCAGATGCAGAGGGCAGAGAG	PHYHD1	PHYHD1_e11	ENSE00003504917	PHYHD1_e11	ENSE00003504917	∆6nt	∆6nt	Intron up	25.4485414535875	31.7061993292963	6.2576578757088	7.84313725490196	12.5	23.5294117647059	0.296436891482779	0.007672727	-0.07706416	-0.0019171833992004	-0.0254940688610076	-0.027891308	-0.0022880733	0.0	-0.01123046875
PHYHD1_e11_C8T	C8T	GACTCCCTACCCCCTAGGGAGAGGGACCTTGAGAAAGGAGGAGTTTAAGGCTCTCCATCTTGGCCTGCAGGTGGTGTGTCAAGAAGGATGGTCCGGGCCCCTGTTGGCTCAGCGCCTGGTACCAGCTTCCTTGGGTCAGAGCCAGCCCGGGATAACAGCCTCTTTGTGCCCACCCCAGTGCAGAGAGGTAGGCAGATGCAGAGGGCAGAGAG	PHYHD1	PHYHD1_e11	ENSE00003504917	PHYHD1_e11	ENSE00003504917	U	sub	Intron up	25.4485414535875	36.5991865780336	11.1506451244461	8.91089108910891	21.3114754098361	31.6455696202532	0.296436891482779	-0.0019419789	-0.0042975843	-4.455447196960449e-06	-0.0044355690479278	0.017425612	-7.432699e-05	0.0	0.00146484375
PHYHD1_e11_C7G	C7G	GACTCCGCACCCCCTAGGGAGAGGGACCTTGAGAAAGGAGGAGTTTAAGGCTCTCCATCTTGGCCTGCAGGTGGTGTGTCAAGAAGGATGGTCCGGGCCCCTGTTGGCTCAGCGCCTGGTACCAGCTTCCTTGGGTCAGAGCCAGCCCGGGATAACAGCCTCTTTGTGCCCACCCCAGTGCAGAGAGGTAGGCAGATGCAGAGGGCAGAGAG	PHYHD1	PHYHD1_e11	ENSE00003504917	PHYHD1_e11	ENSE00003504917	G	sub	Intron up	25.4485414535875	29.0460388725881	3.5974974190006	7.69230769230769	10.4166666666667	18.2432432432432	0.296436891482779	-0.014657974	-0.031315327	-0.014868602156639	-0.0506785809993743	-0.028936386	-0.002057135	0.0	-0.01220703125
ST7_e7_del4to24	del4to24	GACTCCTATCAATTTTCATTTTACCAACTATTTTTTTCTTCTTGGTCAGAATTAGGTCCAGAGTTGAAGTTCCCCTAATTGCTTCCTCTACCATCTGGGAGATAAAATTGTTACCAAAGTAAGTCAAGAACCTGTTGGGTGCC	ST7	ST7_e7	ENSE00003577586	ST7_e7	ENSE00003577586	∆21nt	∆21nt	Intron up	74.5576624254843	73.1876339684031	-1.3700284570812	48.062015503876	51.8292682926829	91.0726643598616	0.296389288003724	-0.06551632	-0.04915978	-0.0055524855852127	-0.0324922874569892	0.12997535	-0.064664185	-0.00390625	0.0390625
PHYHD1_e11_C7T	C7T	GACTCCTCACCCCCTAGGGAGAGGGACCTTGAGAAAGGAGGAGTTTAAGGCTCTCCATCTTGGCCTGCAGGTGGTGTGTCAAGAAGGATGGTCCGGGCCCCTGTTGGCTCAGCGCCTGGTACCAGCTTCCTTGGGTCAGAGCCAGCCCGGGATAACAGCCTCTTTGTGCCCACCCCAGTGCAGAGAGGTAGGCAGATGCAGAGGGCAGAGAG	PHYHD1	PHYHD1_e11	ENSE00003504917	PHYHD1_e11	ENSE00003504917	U	sub	Intron up	25.4485414535875	39.4877368058529	14.0391953522654	13.3333333333333	17.2413793103448	11.5384615384615	0.296436891482779	-0.028017879	-0.051383704	-0.0115076899528503	-0.0355028510093688	-0.013031065	-0.001871705	0.0	-0.010009765625
RANBP17_e9_del4to9	del4to9	GACTCCTTACATGTGGCCACAGATACTTTGAAAATTGAAATGAAATTTTTTTGGTATTTTTTAGGCACTTTCATGTTTAGTTCAGTTTGCTTCGACAAGAAGGTCCTTATTTAACAGTCCTGAACGTGCCAAGTACCTTGGTAATTTAATTAAGGGAGTAAAAAGGATACTTGAAAACCCTCAGGTATTTATGAAGTAATTTAATACTT	RANBP17	RANBP17_e9	ENSE00001473671	RANBP17_e9	ENSE00001473671	∆6nt	∆6nt	Intron up	29.6144533868943	32.6352727209497	3.0208193340554	12.037037037037	7.30304772857964	18.734283319363	0.0	-0.046951264	-0.040784687	-0.0426953434944152	0.0206071138381958	0.006771013	-0.00416404	-0.001953125	-0.0224609375
PHYHD1_e11_C6G	C6G	GACTCGCCACCCCCTAGGGAGAGGGACCTTGAGAAAGGAGGAGTTTAAGGCTCTCCATCTTGGCCTGCAGGTGGTGTGTCAAGAAGGATGGTCCGGGCCCCTGTTGGCTCAGCGCCTGGTACCAGCTTCCTTGGGTCAGAGCCAGCCCGGGATAACAGCCTCTTTGTGCCCACCCCAGTGCAGAGAGGTAGGCAGATGCAGAGGGCAGAGAG	PHYHD1	PHYHD1_e11	ENSE00003504917	PHYHD1_e11	ENSE00003504917	G	sub	Intron up	25.4485414535875	31.6164139338355	6.167872480248	2.32558139534884	10.8695652173913	19.4444444444444	0.296436891482779	-0.030165792	-0.045383573	-0.016131117939949	-0.061996191740036	-0.021443948	-0.0020599961	0.0	-0.02001953125
RANBP17_e9_A5C	A5C	GACTCGTATTCCTTACATGTGGCCACAGATACTTTGAAAATTGAAATGAAATTTTTTTGGTATTTTTTAGGCACTTTCATGTTTAGTTCAGTTTGCTTCGACAAGAAGGTCCTTATTTAACAGTCCTGAACGTGCCAAGTACCTTGGTAATTTAATTAAGGGAGTAAAAAGGATACTTGAAAACCCTCAGGTATTTATGAAGTAATTTAATACTT	RANBP17	RANBP17_e9	ENSE00001473671	RANBP17_e9	ENSE00001473671	C	sub	Intron up	29.6144533868943	35.9361309505766	6.3216775636823	13.9137510170871	7.50887874175545	18.4666666666667	0.0	-0.019367695	0.0064658523	-0.0234870016574859	0.0004032552242279	-0.011786193	0.0009287298	0.0	-0.033447265625
BRCA2_e7_A3C	A3C	GACTGAAAAAATAATATCCTTAATGATCAGGGCATTTCTATAAAAAATAAACTATTTTCTTTCCTCCCAGGGTCGTCAGACACCAAAACATATTTCTGAAAGTCTAGGAGCTGAGGTGGATCCTGATATGTCTTGGTCAAGTTCTTTAGCTACACCACCCACCCTTAGTTCTACTGTGCTCATAGGTAATAATAGCAAATGTGTATTTAC	BRCA2	BRCA2_e7	ENSE00003749714	BRCA2_e7	ENSE00003749714	C	sub	Intron up	91.2299158643551	92.1101970917017	0.880281227346591	85.7142857142857	86.9565217391305	79.4117647058824	0.0721761340399972	-0.012515128	-0.014609575	-0.0074372515082359	-0.0219871997833251	-0.007241279	-0.0015508533	-0.00390625	-0.02734375
COL6A1_e14_T2A	T2A	GACTGACAGTTGATTGGCCTCAGTTTACCCACTTGGCCGTCAGATTTTCTAGTTTTCTTCCTCTTTCCAGGGGGAGATGGGGTACCCAGGCCTGCCAGGCTGCAAGGGCTCGCCCGGGTTTGACGTAAGTCACTTCCTCTCACTGATAC	COL6A1	COL6A1_e14	ENSE00002477756	COL6A1_e14	ENSE00002477756	A	sub	Intron up	12.1386815425698	10.1677270780311	-1.9709544645387	5.11111111111111	3.52504638218924	4.39814814814815	0.166641222684153	-0.006364763	-0.00021606684	-0.005594253540039	-0.0033214688301086	-0.0002848804	0.0033271909	0.0	-0.00048828125
LOXHD1_e34_del1to1	del1to1	GACTGAGGCAGGTCAGGTGGGGTTGGAGGGTGAGGCTGAGACTCAGCACCTGCATTCCTCTCATGGCAGGTTCTCTATGAAATGACGGTGTGGACAGGGGATGTGGTTGGCGGGGGCACTGACTCCAACATCTTCATGACCCTCTACGGCATCAACGGGAGCACAGAGGAGATGCAGCTGGACAAAAAGAAAGCCAGGTACCTGGAGGCGGCCCCTGCCCCT	LOXHD1	LOXHD1_e34	ENSE00003554387	LOXHD1_e34	ENSE00003554387	∆1nt	∆1nt	Intron up	76.1204770982416	77.1333706756171	1.0128935773755	39.8496240601504	59.2592592592593	85.3448275862069	0.163975789055469	0.0022023618	0.00014051795	0.0191555470228195	-0.0298334062099456	0.037513256	0.009255618	-0.001953125	0.0302734375
FBXL13_e3_C1G	C1G	GACTGATTTAATTACGGAACTAACTAATTAATGAAATTAATTTTGACTGTATTTTATGATGTTATTAAAGGGATATGTGCATTACTCCATCAATGAAACCAAACATTCGAAGATTGTCTGAAACTTACCTGGAACAACTTTTTGAATTGGATGATCAGCTGGTAATTATTAGTAATCAAGAATACG	FBXL13	FBXL13_e3	ENSE00001480493	FBXL13_e3	ENSE00001480493	G	sub	Intron up	70.3052862044182	74.0924033202275	3.78711711580929	62.350936967632	66.1917098445596	72.3625557206538	0.0	0.054739237	0.035405427	0.0353321135044097	0.0431529283523559	0.020130992	0.014051974	0.025390625	0.0244140625
SPAST_e16_del2to22	del2to22	GACTGCAAAATGTATGTATTTTTAAGTGCCTGACTTTTATGTTTTACAGAACTAAAACCAGAACAGGTGAAGAATATGTCTGCCAGTGAGGTATAGTATTTTACAATGATATTTT	SPAST	SPAST_e16	ENSE00001006576	SPAST_e16	ENSE00001006576	∆21nt	∆21nt	Intron up	79.9547662361966	82.0917024890421	2.1369362528455	90.4347826086957	73.542600896861	70.2233250620348	0.144579948367437	0.05401689	0.006634116	0.0737814754247665	0.0037065148353576	0.15072942	-0.000459224	0.0	0.037109375
PHYHD1_e11_C5G	C5G	GACTGCCCACCCCCTAGGGAGAGGGACCTTGAGAAAGGAGGAGTTTAAGGCTCTCCATCTTGGCCTGCAGGTGGTGTGTCAAGAAGGATGGTCCGGGCCCCTGTTGGCTCAGCGCCTGGTACCAGCTTCCTTGGGTCAGAGCCAGCCCGGGATAACAGCCTCTTTGTGCCCACCCCAGTGCAGAGAGGTAGGCAGATGCAGAGGGCAGAGAG	PHYHD1	PHYHD1_e11	ENSE00003504917	PHYHD1_e11	ENSE00003504917	G	sub	Intron up	25.4485414535875	22.2525273682403	-3.1960140853472	1.31578947368421	5.81395348837209	13.7931034482759	0.296436891482779	-0.005446315	-0.008304328	-0.0115814805030822	-0.0220667421817779	-0.008483171	-0.0014138818	0.0	-0.00341796875
LCA5_e2_T2A	T2A	GACTGCTAAAACGAGGGGATTTCCTAGGAGTGGTCTCATTTCCTTTCCTTCTCTTTTCTTTTTTTTTAAGTATAAATGATCAACCAGAAATTATCTTCAAAGGAATAAAACCAGAAGTATGTAAATAAAAAGCCCAAGATAAAGAAACAGAAAAGCTGACACTACATGAAGCAGAGGTAATTCTTGGATCAGAAGAGACTT	LCA5	LCA5_e2	ENSE00001513709	LCA5_e2	ENSE00001513709	A	sub	Intron up	88.8291639626507	90.1142665526258	1.2851025899751	93.6	82.2147651006712	84.9624060150376	0.126592749365431	-0.0018294752	0.00526838	-0.0056909918785095	0.0008544716984033	0.012461498	-0.020967007	-0.001953125	-0.00244140625
CADPS_e29_C2A	C2A	GACTGCTCTCTCTCTGCCCTATAAATGCTCCATGATGTGTTGGCTGGAGAACTTTTGTCTCTTTTTTCAGCAATGGTACAACAGCTCCATGAACGTGATCTGCACCTGGTTGACGGACCGGATGGACTTACAGCTTCATATTTATCAGTTGAAAACACTAATTAGGATGGTAAAGGTAAAAGAAAAGATTATTATTCTTC	CADPS	CADPS_e29	ENSE00003474363	CADPS_e29	ENSE00003474363	A	sub	Intron up	94.2487938151517	94.9328891887629	0.684095373611204	94.4099378881988	92.5925925925926	90.2941176470588	0.0691516136026324	-0.0005119145	-0.0010326803	-0.0048836022615432	0.0030053555965423	0.00073194504	0.0052627623	0.001953125	0.005859375
CDH1_e14_del3to5	del3to5	GACTGCTGCTTCTGGCCTTCTTTATCTTTGGCTCTCAACACTTGCTCTGTCTCCCCCACCATCCCAGTTCTGATTCTGCTGCTCTTGCTGTTTCTTCGGAGGAGAGCGGTGGTCAAAGAGCCCTTACTGCCCCCAGAGGATGACACCCGGGACAACGTTTATTACTATGATGAAGAAGGAGGCGGAGAAGAGGACCAGGTGGGTTTTGAAAACCTTGGTAGCT	CDH1	CDH1_e14	ENSE00003524722	CDH1_e14	ENSE00003524722	∆3nt	∆3nt	Intron up	77.9827390077137	77.4405771527164	-0.542161854997292	39.1304347826087	75.0	88.5964912280702	0.154886782335086	-0.015749574	-0.0019551516	0.0038497596979141	-0.0095935463905334	0.053768918	0.0013411045	-0.001953125	-0.0107421875
CDH1_e14_del3to8	del3to8	GACTGCTTCTGGCCTTCTTTATCTTTGGCTCTCAACACTTGCTCTGTCTCCCCCACCATCCCAGTTCTGATTCTGCTGCTCTTGCTGTTTCTTCGGAGGAGAGCGGTGGTCAAAGAGCCCTTACTGCCCCCAGAGGATGACACCCGGGACAACGTTTATTACTATGATGAAGAAGGAGGCGGAGAAGAGGACCAGGTGGGTTTTGAAAACCTTGGTAGCT	CDH1	CDH1_e14	ENSE00003524722	CDH1_e14	ENSE00003524722	∆6nt	∆6nt	Intron up	77.9827390077137	79.1074736249772	1.1247346172635	44.5652173913044	52.9411764705882	67.8571428571429	0.154886782335086	-0.009416759	-0.0033851564	0.0175434052944183	-0.0146096348762512	0.06478363	0.00032314658	0.0	-0.0087890625
COL18A1_e19_del1to21	del1to21	GACTGGGCTGGCCCCAGCAGGTGCTCACGGAGCCCCTTTTTTCACTTAGGGGGATCCTGGCGTGCCTGGGCTGCCGGGGGCGAAGGTAAGCGCTGTGCCCGGGTTCAGGG	COL18A1	COL18A1_e19	ENSE00001677445	COL18A1_e19	ENSE00001677445	∆21nt	∆21nt	Intron up	44.3214994890749	44.5397704088696	0.2182709197947	36.0975609756098	26.8666449298989	27.5542897828409	0.0	0.011732817	-0.0041515827	-0.0126991122961044	-0.0165140628814697	0.10888855	0.004313886	-0.00390625	0.15185546875
BBS1_e5_T2A	T2A	GACTGGGGGTGTAGACATTGGGTTTCCTGCCTGGCTTGAGCTCACAGGCTCTCTTCCCACATTGTCACAGGACCGAATCGACCCCTTAACCCTGAAGGAGATGCTGGAGAGCATCCGGTGAGAGGCTGCCTTCCCCTTCATA	BBS1	BBS1_e5	ENSE00003558219	BBS1_e5	ENSE00003786891	A	sub	Intron up	44.9568449964715	44.7894805614893	-0.167364434982203	41.7322834645669	27.6867030965392	27.0428015564202	0.0	0.0016852617	0.00040376186	0.0036437362432479	0.0006051361560821	-0.015448138	-0.00093877316	0.0	-0.005859375
IFT43_e4_del3to3	del3to3	GACTGGGTAGTGCTTGGGGTATACTCATTGCAAGCTGAGTCCAATCTAAGAAGTCACTTTCTGTTCTAGCGGTACCCAAACAGGCAAACAACAGCTGGATCTGAACGCATGCTATCACAAAACGCATCACAGAGATTTGGGGCTGGCTTCATTGGAAGAGGCAGGTAGGCTTTTGACTGTCAGTCTACG	IFT43	IFT43_e4	ENSE00003549031	IFT43_e4	ENSE00003549031	∆1nt	∆1nt	Intron up	95.2141404042031	94.390313664419	-0.823826739784095	85.0467289719626	94.6428571428571	97.5714285714286	0.0411068299611445	0.00013920665	-0.0038432553	-6.660819053649902e-05	0.003137856721878	0.017770201	-0.08610919	-0.02734375	0.10986328125
COL18A1_e24_G2A	G2A	GACTGGGTGGGGTCCGGGCAGGCGCGAGGGTGCGTGATGACCCCAGCTGACGCCGTCCCTCTTTCCCCAGGGCCGGCCGGGTTTCGCAGGCTTTCCCGTGAGTAACCTGGTGCCAGAGCTGC	COL18A1	COL18A1_e24	ENSE00001701626	COL18A1_e24	ENSE00001701626	A	sub	Intron up	59.5650779413233	58.5245753053944	-1.0405026359289	51.931330472103	41.2441191845269	40.9453302961276	0.0	-0.009978205	-4.6879053e-05	-0.0109786838293075	0.0023185014724731	-0.04324191	-0.001083076	0.0	-0.00323486328125
RANBP17_e9_A5G	A5G	GACTGGTATTCCTTACATGTGGCCACAGATACTTTGAAAATTGAAATGAAATTTTTTTGGTATTTTTTAGGCACTTTCATGTTTAGTTCAGTTTGCTTCGACAAGAAGGTCCTTATTTAACAGTCCTGAACGTGCCAAGTACCTTGGTAATTTAATTAAGGGAGTAAAAAGGATACTTGAAAACCCTCAGGTATTTATGAAGTAATTTAATACTT	RANBP17	RANBP17_e9	ENSE00001473671	RANBP17_e9	ENSE00001473671	G	sub	Intron up	29.6144533868943	33.3712697039831	3.7568163170888	12.4714828897338	6.66666666666667	17.1704180064309	0.0	-0.0128314495	0.017032236	-0.036271259188652	-0.0088162124156951	-0.009474874	0.0008943081	0.0	-0.035888671875
TSEN2_e7_T2A	T2A	GACTGTAAAATGGTTTCACAAGAATGTGAAACTATTTGTAATGAGCATTTTCTGCTTGCTGTATTTTCAGGCCTTTTTCTTGGTCTATGCTCTGGGATGTTTAAGTATTTACTATGAGAAGGTAAGATGCTTTGTTTACATACAAC	TSEN2	TSEN2_e7	ENSE00003547473	TSEN2_e7	ENSE00003547473	A	sub	Intron up	74.0074634659007	71.8753195849372	-2.1321438809635	79.7953964194374	55.2941176470588	59.5317725752508	0.0	-0.002902031	-0.004945278	-0.005646139383316	-0.0057716965675354	0.005898893	-0.0014129877	0.0	-0.005859375
GRK4_e3_del1to21	del1to21	GACTGTAATGATTCTATTTGTTTGCTTCTTATCCCTTTGCTTCACCCAGAAAAGGATTATAGCAGTCTTTGTGACAAGCAACCGATAGGAAGACGTCTCTTCAGGCAGTTCTGTGATACCAAACCCACTCTAAAGAGGCACATTGAATTCTTGGATGCAGTGGTGAGCAGTTTATCTCCATATTGAG	GRK4	GRK4_e3	ENSE00001163341	GRK4_e3	ENSE00001163341	∆21nt	∆21nt	Intron up	89.2161319909752	92.0041198915143	2.7879879005391	94.2477876106195	86.4583333333333	85.5721393034826	0.122739834645349	0.024996877	0.024828792	0.0050663203001022	0.1336379945278167	0.070797	-0.038934797	-0.015625	0.12890625
KCNQ4_e6_C2A	C2A	GACTGTACCCCCAACAAGCCGTAGGTGGCCCCCGTGACCAGTCCTGCCTGTAACCTGTTTGTGTCTCCAGATTACATTGACAACCATCGGCTATGGTGACAAGACACCGCACACATGGCTGGGCAGGGTCCTGGCTGCTGGCTTCGCCTTACTGGGCATCTCTTTCTTTGCCCTGCCTGCCGTGAGTTGCCTCCTGCTCAGTTGGT	KCNQ4	KCNQ4_e6	ENSE00003493713	KCNQ4_e6	ENSE00003493713	A	sub	Intron up	35.4519836090147	36.9708533770285	1.5188697680138	30.9148264984227	16.2621359223301	23.3243967828418	0.0	0.000110819936	-0.0005245507	-0.0024513229727745	-0.0001530945301055	-0.020243883	0.0015198588	0.0	-0.03369140625
RANBP17_e9_del5to5	del5to5	GACTGTATTCCTTACATGTGGCCACAGATACTTTGAAAATTGAAATGAAATTTTTTTGGTATTTTTTAGGCACTTTCATGTTTAGTTCAGTTTGCTTCGACAAGAAGGTCCTTATTTAACAGTCCTGAACGTGCCAAGTACCTTGGTAATTTAATTAAGGGAGTAAAAAGGATACTTGAAAACCCTCAGGTATTTATGAAGTAATTTAATACTT	RANBP17	RANBP17_e9	ENSE00001473671	RANBP17_e9	ENSE00001473671	∆1nt	∆1nt	Intron up	29.6144533868943	42.9018117239233	13.287358337029	18.2504719949654	10.0549882168107	26.2405819693427	0.0	0.010852084	0.03825569	0.0001824796199798	0.0499297380447387	0.036430895	-0.00090390444	0.00390625	0.016845703125
GRIA1_e14_T1G	T1G	GACTGTCTGTGCTGAATAACATAAAATAACATTGGTAATGTTATTTATGTTATTTCCCCCCTGGTTGAAGAGGTCCCGTAAACCTAGCGGTTTTGAAACTCAGTGAGCAAGGCGTCTTAGACAAGCTGAAAAGCAAATGGTGGTACGATAAAGGGGAATGTGGAAGCAAGGACTCCGGAAGTAAGGTCAGTCACCGGCTACAGAGGTCAC	GRIA1	GRIA1_e14	ENSE00003695796	GRIA1_e14B	ENSE00003695796	G	sub	Intron up	41.9393473503586	35.2911323377296	-6.648215012629	21.0884353741497	18.75	15.625	0.219662622037346	-0.022510767	-0.019099278	-0.0085651874542236	-0.038977637887001	0.008588061	-0.0030278713	-0.00390625	-0.0059814453125
TRPM6_e23_del1to21	del1to21	GACTGTGATTCATCTTATCTTTCATTCTTTTAAAATTCTTTATTTGTAGTTTGTTCAAGCCAGCCATCCTGCCCTCCTGGTTCTTTTCTTACTCCATTCTTGCAAGCTGTCTACCTCTTCGTGCAATATATCATCATGGTGAACCTGTTGATTGCTTTCTTCAAGTAGGTTATTTCAATTAAATATGAT	TRPM6	TRPM6_e23	ENSE00000917558	TRPM6_e23	ENSE00000917558	∆21nt	∆21nt	Intron up	36.8108607139986	39.3068155391682	2.4959548251696	11.4754098360656	11.25	33.0097087378641	0.209831649284568	-0.0053525567	0.0028676689	-0.00468111038208	-0.0302031338214874	0.024649248	0.0013658106	-0.00390625	0.162109375
COL2A1_e31_T1G	T1G	GACTGTGCCTCCCTGGGGGCCAGGGCAGCAAACTCACTCCTTTGCTAACGCTTGTCACTTCGGCTTCTAGGGACTTCCTGGCCCTCCTGGTCCCCCAGGTGAAGGTGGAAAACCAGGTGACCAGGTGAGTATGGGGCTCTTTGGACCTG	COL2A1	COL2A1_e31	ENSE00003536261	COL2A1_e31	ENSE00003536261	G	sub	Intron up	85.1416108984842	84.3058232554074	-0.835787643076802	91.622691292876	77.6239067055394	73.1355252606255	0.0	0.0022221506	-0.0001526475	0.0088545382022857	-0.0007654726505279	-0.004421383	-6.723404e-05	-0.001953125	-0.01953125
CACNA1E_e29_A3C	A3C	GACTGTGCTGACTCTTCTGTAGAATGAGCTATAGTGAGGAGGCTCTCTTTCATTTCTGCTCTGGTTTTAGAGGCAACTATGTAGATCATGAGAAAAACAAGATGGAGGTGAAGGGCCGGGAATGGAAGCGCCATGAATTCCACTACGACAACATTATCTGGGCCCTGCTGACCCTCTTCACCGTCTCCACAGGGGAAGGATGGCCTCAGTGAGTGATTGAGTTGTCATGCTTG	CACNA1E	CACNA1E_e29	ENSE00001068623	CACNA1E_e29	ENSE00001068623	C	sub	Intron up	69.4297568843766	75.2304999704722	5.80074308609559	38.4615384615385	37.5	81.4814814814815	0.191468404901158	-0.0036200285	-0.0018687248	-0.0021228492259979	-0.0004922747611999	-0.0008454621	0.0017298162	-0.001953125	-0.0361328125
ALPK3_e2_del1to1	del1to1	GACTGTTGATTTCGCCTACTTCCTTCTTGCTTTTTTGGCCTAATGATTCCATTTGCTGTTTTTGCTTAGCTTATCAAGCAACCGGTTGTCTCACCCCAGCTCTGGAAGGTAAATGCATATTGCACTACATTTC	ALPK3	ALPK3_e2	ENSE00001184704	ALPK3_e2	ENSE00001184704	∆1nt	∆1nt	Intron up	67.35748763647	71.9809648855675	4.6234772490975	77.4473358116481	57.1428571428572	57.8688524590164	0.0	0.07098648	0.02680409	0.0730262622237205	-0.0549644082784652	0.07162499	0.009169519	-0.009765625	0.0230712890625
GRK4_e3_G2A	G2A	GACTTAGAACAGCATGTGGTGGACTGTAATGATTCTATTTGTTTGCTTCTTATCCCTTTGCTTCACCCAGAAAAGGATTATAGCAGTCTTTGTGACAAGCAACCGATAGGAAGACGTCTCTTCAGGCAGTTCTGTGATACCAAACCCACTCTAAAGAGGCACATTGAATTCTTGGATGCAGTGGTGAGCAGTTTATCTCCATATTGAG	GRK4	GRK4_e3	ENSE00001163341	GRK4_e3	ENSE00001163341	A	sub	Intron up	89.2161319909752	90.741849272703	1.5257172817278	89.795918367347	81.1320754716981	93.3333333333333	0.122739834645349	0.002200812	0.012362778	0.0054470598697662	0.0231082439422607	0.008252531	-2.360344e-05	0.0	0.009765625
ST7_e7_A4T	A4T	GACTTAGTGACTCTCTCTGAATGTTCCTATCAATTTTCATTTTACCAACTATTTTTTTCTTCTTGGTCAGAATTAGGTCCAGAGTTGAAGTTCCCCTAATTGCTTCCTCTACCATCTGGGAGATAAAATTGTTACCAAAGTAAGTCAAGAACCTGTTGGGTGCC	ST7	ST7_e7	ENSE00003577586	ST7_e7	ENSE00003577586	U	sub	Intron up	74.5576624254843	75.3065822684996	0.748919843015306	50.6493506493507	55.5304740406321	91.063829787234	0.296389288003724	0.014254659	0.021310478	0.0108441114425659	0.0039063245058059	0.016921863	0.010058373	0.0	0.0087890625
EAF2_e3_T3C	T3C	GACTTCAAAGGCCTTCCCAAGTGAATTCCTATGATAAATTTTAAGTAATAATAATTAACTTTTTAAACAGGGTTCAACTCCACCAGTAACTGTTTTCAAAGGTTCAAAAAAACCTTACTTAAAAGAATGCATTTTGATTATTAACCATGATACTGGAGAATGTCGGCTAGAAAAACTCAGCAGCAACATCACTGTAAAAAAAACAAGGTATGTGGTTTAATGAAATAAATTA	EAF2	EAF2_e3	ENSE00003538388	EAF2_e3	ENSE00003538388	C	sub	Intron up	54.9590229959957	52.3800548597149	-2.5789681362808	17.3120728929385	20.4724409448819	49.6875	0.0	-0.006850809	-0.003461808	-0.0087232291698455	-0.0032700300216674	0.012052059	4.8220158e-05	-0.00390625	0.029296875
COL1A2_e33_A1G	A1G	GACTTCATATTAATTTCGATTCAAAATTTTGGTCAGAAAACAAAAAGTTGCTCTTGCTTTATACTTTCAGGGTGAACCTGGTCTCAGAGGTGAAATTGGTAACCCTGGCAGAGATGGTGCTCGTGTGAGTAGAATTTTGTTTGTATGTT	COL1A2	COL1A2_e33	ENSE00003546907	COL1A2_e33	ENSE00003546907	G	sub	Intron up	85.7087453844477	85.0454936352822	-0.663251749165505	90.9090909090909	75.4098360655738	77.5862068965517	0.110496386767505	0.00010547042	6.145239e-05	0.0041317790746688	0.0011151432991027	0.022309393	-0.0013436675	0.0	-0.013671875
PHYHD1_e11_C5T	C5T	GACTTCCCACCCCCTAGGGAGAGGGACCTTGAGAAAGGAGGAGTTTAAGGCTCTCCATCTTGGCCTGCAGGTGGTGTGTCAAGAAGGATGGTCCGGGCCCCTGTTGGCTCAGCGCCTGGTACCAGCTTCCTTGGGTCAGAGCCAGCCCGGGATAACAGCCTCTTTGTGCCCACCCCAGTGCAGAGAGGTAGGCAGATGCAGAGGGCAGAGAG	PHYHD1	PHYHD1_e11	ENSE00003504917	PHYHD1_e11	ENSE00003504917	U	sub	Intron up	25.4485414535875	44.2435982466462	18.7950567930587	11.4285714285714	16.6666666666667	34.8837209302326	0.296436891482779	-0.012417674	-0.020193636	-0.0049716234207153	-0.0164727866649627	-0.0011194348	-0.0005914271	0.0	-0.00341796875
L1CAM_e24_del1to21	del1to21	GACTTCCTGGCAGCTGCCACACTCTCCTCGTTCCCCTGCATCCCCCCAGGGATCTCAGATTTTGGCAACATCTCAGCCACAGCGGGTGAAAACTACAGTGTCGTCTCCTGGGTCCCCAAGGAGGGCCAGTGCAACTTCAGGTTCCATATCTTGTTCAAAGCCTTGGGAGGTAAGCGTGAAAGGGGGCCTTGGGG	L1CAM	L1CAM_e24	ENSE00001435724	L1CAM_e24	ENSE00001435724	∆21nt	∆21nt	Intron up	82.3002831077661	84.6980301997113	2.3977470919452	67.6923076923077	55.2	74.6835443037975	0.18583830214844	-0.048585236	-0.0031184256	-0.0672504231333732	-0.0312605202198028	0.040681228	0.0020179152	0.0	0.1171875
RPL15_e3_del4to9	del4to9	GACTTGAGTCTTAAGCCTTACGGCTTCCTATAAAATCACTAATTTCGTGTGTGTTTGTGTGTAGGTTACGTTATATATAGGATTCGTGTTCGCCGTGGTGGCCGAAAACGCCCAGTTCCTAAGGGTGCAACTTACGGCAAGCCTGTCCATCATGGTGTTAACCAGCTAAAGTTTGCTCGAAGCCTTCAGTCCGTTGCAGAGGTAAATGGTTTTGAGTAGCAGTTAT	RPL15	RPL15_e3	ENSE00003524186	RPL15_e3	ENSE00003524186	∆6nt	∆6nt	Intron up	79.9026205986315	83.242981518226	3.3403609195945	51.5957446808511	72.0	82.741116751269	0.0	0.0004903674	0.00015848875	0.0336974561214447	0.0013145208358764	0.031665385	-0.001236856	0.0	0.02734375
COL6A2_e11_T2A	T2A	GACTTGGTCGTTGGCACACATGGACCCCAGAACCCCGCCCTGAGACTCCTCCTGCCCCCTTCTCCTTCAGGGCAAGCTGGGGCGCATCGGACCTCCTGGCTGCAAGGGAGACCCTGGAAACCGGGTAAGGGCCGTTTGCACCCCTCCTT	COL6A2	COL6A2_e11	ENSE00000952674	COL6A2_e11	ENSE00000952674	A	sub	Intron up	81.7321748771842	74.4097456507344	-7.3224292264498	72.1030042918455	63.0434782608696	58.7234042553192	0.134689110003975	-0.0017963946	-0.0034025908	0.001071497797966	-0.0018081665039062	-0.028149128	-0.0041086674	0.0	-0.037109375
RANBP17_e9_A5T	A5T	GACTTGTATTCCTTACATGTGGCCACAGATACTTTGAAAATTGAAATGAAATTTTTTTGGTATTTTTTAGGCACTTTCATGTTTAGTTCAGTTTGCTTCGACAAGAAGGTCCTTATTTAACAGTCCTGAACGTGCCAAGTACCTTGGTAATTTAATTAAGGGAGTAAAAAGGATACTTGAAAACCCTCAGGTATTTATGAAGTAATTTAATACTT	RANBP17	RANBP17_e9	ENSE00001473671	RANBP17_e9	ENSE00001473671	U	sub	Intron up	29.6144533868943	43.5970363955948	13.9825830087005	18.740446346683	9.65951147298298	24.8406018872737	0.0	0.018805489	0.059738696	0.0166430175304412	0.050766110420227	0.014784291	0.0011067092	0.00390625	0.0322265625
ATP6AP1_e8_A1G	A1G	GACTTGTTCCTCTAAGATGCCAAAGGCCCTCCCAGAGCCTCACAGTGCGCCTCTTTCTCTGGCCCCACAGGCTCTCACTGACCTATGAACGACTCTTTGGTACCACAGTGACATTCAAGTGAGTCCTGGGGGTGGTTGAGGTA	ATP6AP1	ATP6AP1_e8	ENSE00003598997	ATP6AP1_e8	ENSE00003598997	G	sub	Intron up	79.4645643937938	79.1998090264903	-0.264755367303504	85.2755905511811	70.7087959009394	64.7163120567376	0.0	-0.015254021	0.0006611049	-0.0053742229938507	0.0049778521060943	-0.0075296164	-0.00057315826	0.0	-0.0087890625
SLC25A31_e3_A3C	A3C	GACTTTACCAGGTATTTTAAACAGTTAGATTCTGTGGTTTAATAACCACTTTTAAATTAATATGTTTCAGTTCTGGAGGTGGTTTTTGGCAAACCTGGCTTCTGGTGGAGCTGCTGGGGCAACATCCTTATGTGTAGTATATCCTCTAGATTTTGCCCGAACCCGATTAGGTGTCGATATTGGAAAAGGTATGAGATTTTTAGAAATACTAAC	SLC25A31	SLC25A31_e3	ENSE00000999811	SLC25A31_e3	ENSE00000999811	C	sub	Intron up	24.8053524221484	20.302875187825	-4.5024772343234	5.97498842056508	10.3929679420889	22.4206349206349	0.168261560381565	-0.006857693	-0.0029391348	-0.0063340961933135	0.0008242130279541	-0.00076034665	6.3836575e-05	-0.001953125	-0.0078125
BRIP1_e6_C2A	C2A	GACTTTGAGAACAACTAGCCAGTTAAACTTCTAGTTCACCTTAAACTTCATTTTGGTTCTGTGTTTACAGATTAGAAAACGTCATTGCTTTGGAACAGAAGTACACAATTTGGATGCAAAAGTTGATTCAGGAAAGACTGTAAAACTCAACTCTCCACTGGAAAAGATAAACTCCTTTTCGCCACAGAAAGTATGTATTAATGCCATTGTTCAGT	BRIP1	BRIP1_e6	ENSE00000925247	BRIP1_e6	ENSE00000925247	A	sub	Intron up	88.993537524021	89.0763222906683	0.0827847666472925	75.8426966292135	66.6666666666667	85.4771784232365	0.0883606312742211	0.00041088462	0.00014653802	0.0042703449726104	-0.0002421736717224	-0.0014564395	0.00043439865	0.00390625	-0.0029296875
LMO7_e29_del1to3	del1to3	GACTTTTAAAGAAGAATCTTGAGCTGCCCAGGTGAAAGCCTCCATTCCATTCTTGTTCTGCATCTAGGTCAGTCAGTGGGAAGCGCATATGCTCCTACTGCAATAACATTCTGGGCAAAGGAGCCGCCATGATCATCGAGTCCCTGGGTCTTTGTTATCATTTGCATTGTTTTAAGGTGAGACTGAGACAAACAGCTTGCA	LMO7	LMO7_e29	ENSE00003498773	LMO7_e29	ENSE00003498773	∆3nt	∆3nt	Intron up	27.5385946137276	22.2715413416087	-5.2670532721189	13.3333333333333	1.78571428571429	11.1111111111111	0.180011855326488	-0.0050951242	-0.09921892	6.443262100219727e-05	-0.0378425121307373	0.004315302	-0.0074269474	0.0	0.08740234375
SUZ12_e4_del4to24	del4to24	GACTTTTCCCAGTTGAGAAGTGATTATTTTGTTTATCTGTTTCTTCCAGGAAAACATTTAAAGTTGATGATATGTTATCAAAAGTAGAGAAAATGAAAGGAGAGCAAGAATCTCATAGGTAAGATAATCTATCAGTTTACATT	SUZ12	SUZ12_e4	ENSE00002420615	SUZ12_e4	ENSE00002420615	∆21nt	∆21nt	Intron up	83.0918266692116	83.6582127456958	0.566386076484204	62.5327053898483	68.5194294146581	94.8682385575589	0.126738213179103	-0.0031080544	-0.013409227	-0.0023807883262634	-0.0278532803058624	0.07850294	0.0026979744	-0.0078125	-0.0478515625
TMPRSS3_e7_G3C	G3C	GACTTTTTAAGAGTGTTCCTTTCACAGATCTGGGGCATTTTTCACAGAGCCTACTTTTTCTCCGCTTTAGGGAGGGATGTGCCTCTGGCCACGTGGTTACCTTGCAGTGCACAGGTAAGAGTTCCAGAAAGGCAGGGGT	TMPRSS3	TMPRSS3_e7	ENSE00003594737	TMPRSS3_e7	ENSE00003594737	C	sub	Intron up	81.5319898706394	82.9107427775585	1.3787529069191	88.1889763779528	75.6880733944954	70.7547169811321	0.135831572381841	-0.0070241094	-0.00048434734	-0.0052993893623352	0.0136027932167053	0.00021184981	-0.00458917	0.0	-0.0068359375
NBN_e3_del2to4	del2to4	GACTTTTTCTCTGAGAAGTGAATGTACTGAGTGGTAAAAGACTTTAAATTATTTGCTAACTTTTCAGAGTCAAACAGATGAAATCCCTGTATTGACATTAAAAGATAATTCTAAGTATGGTACCTTTGTTAATGAGGAAAAAATGCAGAATGGCTTTTCCCGAACTTTGAAGTCGGGGGATGGTATTACTTTTGGAGTGTTTGGAAGTAAATTCAGGTAAGACATTTTAAAATTGATTTTA	NBN	NBN_e3	ENSE00003462933	NBN_e3	ENSE00003672812	∆3nt	∆3nt	Intron up	27.7384746129826	27.158236401549	-0.580238211433598	6.16899948159668	3.19148936170213	19.3447737909516	0.0	-0.012418449	-0.0065079927	0.0049850493669509	-0.002849519252777	0.08327372	0.0006199777	0.0	-0.005859375
RYR2_e89_T6A	T6A	GAGAAAAAGTATGATGTTCCTGCTGCATAGTTTTCTTGTATTATCTCAAATGCAATGTTCATATTTTCAGGATTCCAGTCAAATTGAGCTATTAAAAGAATTAATGGATCTGCAGAAGGATATGGTGGTCATGTTGCTGTCCATGTTAGAAGGTAGTTTTGATTTATACTTTTAAAT	RYR2	RYR2_e89	ENSE00003674190	RYR2_e89	ENSE00003674190	A	sub	Intron up	93.1540053679152	92.8642859585849	-0.289719409330302	88.5869565217391	91.3473174667205	92.0068317677199	0.0	-0.010804445	-0.0059608817	-0.0099506080150604	-0.0020765364170074	-0.0026109219	-0.000117093325	0.0	0.0078125
COL5A2_e29_A1G	A1G	GAGAAAAATAATGTAGGTACTATTTAAATTATCATAGACTCACCTCACAAATATCTGTGTGTGATACTAGGGAGCTCCTGGAAAAGATGGTGAAGTTGGTCCTTCTGGTCCTGTGGGCCCGCCGGTATGTGATTTTTGTGTGTGTGTGT	COL5A2	COL5A2_e29	ENSE00003512494	COL5A2_e29	ENSE00003512494	G	sub	Intron up	77.3222101493088	75.0350452601971	-2.2871648891117	82.092555331992	62.4145785876993	60.8796296296296	0.158182184147337	0.002752304	-0.0010078847	0.0082845836877822	0.001194417476654	0.019206375	0.0017312169	0.0	-0.0048828125
RIMS2_e3_del2to4	del2to4	GAGAAAACGTTAACCTACATTGTTATTCATTTGGTTATTCAGTCACATTATTTGCTTATTTAAACAGGTGGTTTCCCTTTAGTGGAATCACTGAACTGGTAAATAACGTTCTTCAGCCCCAGCAAAAACAACAAAATGAAAAGGAGCCCCAGACGTAAGTAAGCTGATCTATATAGACT	RIMS2	RIMS2_e3	ENSE00003968444	RIMS2_e3A	ENSE00003968444	∆3nt	∆3nt	Intron up	91.782243434564	88.5026604162989	-3.27958301826511	84.3558282208589	85.4003139717426	88.7128712871287	0.0680400341842673	0.00096538663	-0.0046099722	-0.0091814547777175	0.0222976803779602	0.008112997	-0.0072839856	0.01953125	0.033203125
RYR2_e89_del6to6	del6to6	GAGAAAAGTATGATGTTCCTGCTGCATAGTTTTCTTGTATTATCTCAAATGCAATGTTCATATTTTCAGGATTCCAGTCAAATTGAGCTATTAAAAGAATTAATGGATCTGCAGAAGGATATGGTGGTCATGTTGCTGTCCATGTTAGAAGGTAGTTTTGATTTATACTTTTAAAT	RYR2	RYR2_e89	ENSE00003674190	RYR2_e89	ENSE00003674190	∆1nt	∆1nt	Intron up	93.1540053679152	93.0962514197167	-0.0577539481985023	90.4950495049505	91.5960613693611	93.8227562898986	0.0	-0.019192785	-0.000744611	-0.0100263804197311	-0.0018340647220611	0.030864269	0.0010100007	0.0	0.001953125
WAS_e5_del2to22	del2to22	GAGAAAAGTCCCCTCTCATGGTCCTGGCTCCCAATCCATCTATCCACAGACAGACGCCAGCTACCCCCACCACCAACACCAGCCAATGAAGGTGAGTCCTCTAGTGCAAGTAGGGG	WAS	WAS_e5	ENSE00003544043	WAS_e5	ENSE00003544043	∆21nt	∆21nt	Intron up	24.4070596767971	23.2110254887989	-1.1960341879982	21.2025316455696	10.1986754966887	11.9480519480519	0.166436771755777	0.023617983	0.012929797	0.0160810351371765	0.0272437632083892	0.030294094	-0.019974679	0.0	0.013916015625
GLE1_e10_T1G	T1G	GAGAAACTTTAGTTCTTTTTTCCTCTCTCATCTCATCTGTCCTCTCTACATCTCCATTCTTATTTTATAGATTGCCGTTCTTTGGTCTTCATGGCAGGTACGCAGCCCCCACTGCTTGTGAG	GLE1	GLE1_e10	ENSE00001938137	GLE1_e10	ENSE00001938137	G	sub	Intron up	28.5401135409767	25.0898778427896	-3.4502356981871	7.01754385964912	11.3504556752278	17.4371859296482	0.260187002822252	-0.009360224	-0.002274759	-0.007582139223814	-0.0086783096194267	-0.008046502	0.0036082119	0.00390625	-0.0008544921875
SDHB_e4_del2to2	del2to2	GAGAAAGTATTTGGGGCAGGACTGATTCCGGATATGGGTGAGGATGTGTTAAATGTGTGTCTCTTTCAGGCATCTGTGGCTCTTGTGCAATGAACATCAATGGAGGCAACACTCTAGCTTGCACCCGAAGGATTGACACCAACCTCAATAAGGTCTCAAAAATCTACCCTCTTCCACACATGTATGTGATAAAGGATCTTGTTCCCGTGAGTTTCTGCATCTCTCTGGTTT	SDHB	SDHB_e4	ENSE00003681743	SDHB_e4	ENSE00003681743	∆1nt	∆1nt	Intron up	72.9705709413667	73.4711363354857	0.500565394119001	35.4545454545455	44.8275862068966	71.969696969697	0.177925091846442	-0.0019597188	0.0026936233	0.0213963612914085	0.0109617114067077	0.052915096	-0.0036748052	0.0	0.0107421875
ACTN2_e8_G4A	G4A	GAGAAAGTGCTTAGCAGAAGCCTGCTGGTATTAGAACATCCACGCGGTTAACCTTCTTTTCTCCACACAGATTTAGTATACACTGCCAGACCCGATGAAAGAGCCATAATGACTTATGTTTCCTGTTACTATCATGCTTTTGCTGGTGCACAGAAGGTGAGGATGTAAACCATGAGTCACT	ACTN2	ACTN2_e8	ENSE00003555059	ACTN2_e8A	ENSE00003555059	A	sub	Intron up	80.1463666697325	91.2695316175177	11.1231649477852	88.2352941176471	92.7536231884058	86.3247863247863	0.0	0.015630513	0.019141138	0.00918710231781	0.0187861770391464	0.021816798	0.0020005405	0.0078125	0.00048828125
BBX_e14_del1to1	del1to1	GAGAAATACACAATATTTTTTATGAAACATTGTGAATTTAAAATATATTTATATTAATATTGTCTGTAGGTCCTTTCCAGTCTCAGAAAAAGAACTTATTCCACAAAATTGTCAGCAAATATAAGCACAAAAAGGAGAAGCCCAATGTTCCGGAAAAAGGTATTGGTGCCCTCCATCCTCCATG	BBX	BBX_e14	ENSE00003542238	BBX_e14	ENSE00003542238	∆1nt	∆1nt	Intron up	86.4406177869545	88.7283518530395	2.287734066085	85.8951175406872	85.543369890329	90.1690670006262	0.105732949442409	0.023784786	-0.03025803	0.0123421549797058	-0.0320538878440856	0.065852806	8.019805e-05	0.00390625	0.0078125
RYR2_e89_del6to26	del6to26	GAGAAATAGTTTTCTTGTATTATCTCAAATGCAATGTTCATATTTTCAGGATTCCAGTCAAATTGAGCTATTAAAAGAATTAATGGATCTGCAGAAGGATATGGTGGTCATGTTGCTGTCCATGTTAGAAGGTAGTTTTGATTTATACTTTTAAAT	RYR2	RYR2_e89	ENSE00003674190	RYR2_e89	ENSE00003674190	∆21nt	∆21nt	Intron up	93.1540053679152	90.987313534774	-2.16669183314121	86.9986168741356	88.7738853503185	89.4625922023182	0.0	-0.033943176	-0.04010418	0.0004580467939376	-0.0690586864948272	0.06257357	-0.000641793	0.0	0.046875
MLH1_e17_del1to1	del1to1	GAGAAATGGGATTTGTTTAAACTATGACAGCATTATTTCTTGTTCCCTTGTCCTTTTTCCTGCAAGCAGGAAGGGAACCTGATTGGATTACCCCTTCTGATTGACAACTATGTGCCCCCTTTGGAGGGACTGCCTATCTTCATTCTTCGACTAGCCACTGAGGTCAGTGATCAAGCAGATACTAAGC	MLH1	MLH1_e17	ENSE00001593400	MLH1_e17	ENSE00001593400	∆1nt	∆1nt	Intron up	85.9315896038753	77.3696297127611	-8.5619598911142	78.448275862069	69.1588785046729	85.929648241206	0.109056224052533	1.7464161e-05	-0.00031155348	0.0106909275054931	0.0080751180648803	-0.012039572	-0.00062668324	0.0	-0.0244140625
FGF5_e2_T1G	T1G	GAGAAATTTAATTCTTCACAATGATATAAATAAGAGCCTGTGTTTTATTTTGGGATTTCTGTCATCCTAGGTGTTTTGGAAATATTTGCTGTGTCTCAGGGGATTGTAGGAATACGAGGAGTTTTCAGCAACAAATTTTTAGCGATGTCAAAAAAAGGAAAACTCCATGCAAGTGTAAGTAGAACCACTTTATATTTGT	FGF5	FGF5_e2	ENSE00003674120	FGF5_e2	ENSE00003674120	G	sub	Intron up	93.4445070679528	93.0905553140297	-0.353951753923099	94.1176470588235	89.0625	86.806411837238	0.0	-0.002984047	-0.004131496	0.0048927664756774	-0.0153721272945404	0.026015058	-0.001129508	-0.013671875	-0.0029296875
CCDC112_e8_T2A	T2A	GAGAACAACTAAATTTTGAACAAATTCTAGTTCACATGCTTTCTTAATGCTATGGGTTTTTTTTTTTAAGGATTTACATAAACTTGAACTGAAAATTCTAGATAGACAGGCAAAGGAAGATGAAAAGTCACAAAAACAAAGAAGACTGGCAAAATTAAAAGAAAAGGTACTCTGCACCGAGATTATTTTCA	CCDC112	CCDC112_e8	ENSE00001082586	CCDC112_e8	ENSE00001082586	A	sub	Intron up	44.9233628506215	44.4617918799257	-0.461570970695802	30.7125307125307	31.6602316602317	49.6248660235799	0.223199006201368	-0.022192433	-0.019509226	-0.0202762484550476	-0.0050779283046722	-0.01974301	-0.002185315	0.0	-0.006591796875
BRIP1_e6_del1to6	del1to6	GAGAACAACTAGCCAGTTAAACTTCTAGTTCACCTTAAACTTCATTTTGGTTCTGTGTTTACAGATTAGAAAACGTCATTGCTTTGGAACAGAAGTACACAATTTGGATGCAAAAGTTGATTCAGGAAAGACTGTAAAACTCAACTCTCCACTGGAAAAGATAAACTCCTTTTCGCCACAGAAAGTATGTATTAATGCCATTGTTCAGT	BRIP1	BRIP1_e6	ENSE00000925247	BRIP1_e6	ENSE00000925247	∆6nt	∆6nt	Intron up	88.993537524021	88.2506168410633	-0.742920682957704	74.4	57.185628742515	81.7896389324961	0.0883606312742211	-0.00011661649	0.00028070807	0.0010307803750038	-0.0105067193508148	0.063524455	0.0012970567	-0.001953125	0.02734375
RYR2_e89_T6C	T6C	GAGAACAAGTATGATGTTCCTGCTGCATAGTTTTCTTGTATTATCTCAAATGCAATGTTCATATTTTCAGGATTCCAGTCAAATTGAGCTATTAAAAGAATTAATGGATCTGCAGAAGGATATGGTGGTCATGTTGCTGTCCATGTTAGAAGGTAGTTTTGATTTATACTTTTAAAT	RYR2	RYR2_e89	ENSE00003674190	RYR2_e89	ENSE00003674190	C	sub	Intron up	93.1540053679152	90.8345099764457	-2.31949539146951	88.5481852315394	88.5156474303761	91.7086693548387	0.0	-0.0207282	-0.022976637	-0.0222087204456329	-0.0163884162902832	-0.015829459	-0.0011436939	0.0	-0.001953125
FBN1_e23_C1G	C1G	GAGAACTGCAAAGTCTGGATATTGTTATCTCAAATTTGTTTTCTGTTTTGTTTTTCGCTTTTTATTACAGATCCCATATGTGGTAAAGGGTACTCAAGAATTAAAGGAACACAATGTGAAGGTATTTCTGATTACTTATAAACCAT	FBN1	FBN1_e23	ENSE00001788284	FBN1_e23	ENSE00001788284	G	sub	Intron up	80.3479838739193	83.4296766823578	3.0816928084385	94.0740740740741	72.4770642201835	75.0	0.0	0.014967084	3.632903e-05	0.0103770792484283	-0.0045521557331085	0.021762162	-5.5521727e-05	0.0	0.009765625
NBN_e3_A3G	A3G	GAGAACTTTTTCTCTGAGAAGTGAATGTACTGAGTGGTAAAAGACTTTAAATTATTTGCTAACTTTTCAGAGTCAAACAGATGAAATCCCTGTATTGACATTAAAAGATAATTCTAAGTATGGTACCTTTGTTAATGAGGAAAAAATGCAGAATGGCTTTTCCCGAACTTTGAAGTCGGGGGATGGTATTACTTTTGGAGTGTTTGGAAGTAAATTCAGGTAAGACATTTTAAAATTGATTTTA	NBN	NBN_e3	ENSE00003462933	NBN_e3	ENSE00003672812	G	sub	Intron up	27.7384746129826	25.3408143365739	-2.3976602764087	5.68181818181818	1.82648401826484	14.9387755102041	0.0	-0.014720082	-0.0030446649	-0.0092623829841613	-0.000935673713684	-0.007273972	-0.0003529489	0.0	-0.021484375
RIMS2_e3_T3G	T3G	GAGAAGAAAACGTTAACCTACATTGTTATTCATTTGGTTATTCAGTCACATTATTTGCTTATTTAAACAGGTGGTTTCCCTTTAGTGGAATCACTGAACTGGTAAATAACGTTCTTCAGCCCCAGCAAAAACAACAAAATGAAAAGGAGCCCCAGACGTAAGTAAGCTGATCTATATAGACT	RIMS2	RIMS2_e3	ENSE00003968444	RIMS2_e3A	ENSE00003968444	G	sub	Intron up	91.782243434564	91.6409882582157	-0.141255176348298	87.1900826446281	90.174672489083	90.4651162790698	0.0680400341842673	-0.009414792	-0.006879568	-0.0107655152678489	-0.0043556988239288	0.010679603	0.0012432039	-0.009765625	0.01953125
RYR2_e89_T6G	T6G	GAGAAGAAGTATGATGTTCCTGCTGCATAGTTTTCTTGTATTATCTCAAATGCAATGTTCATATTTTCAGGATTCCAGTCAAATTGAGCTATTAAAAGAATTAATGGATCTGCAGAAGGATATGGTGGTCATGTTGCTGTCCATGTTAGAAGGTAGTTTTGATTTATACTTTTAAAT	RYR2	RYR2_e89	ENSE00003674190	RYR2_e89	ENSE00003674190	G	sub	Intron up	93.1540053679152	92.817518540415	-0.336486827500204	89.7972320566463	91.2349299446074	92.7802000512952	0.0	-0.029431343	-0.02850306	-0.024868220090866	-0.0119321346282958	-0.02682069	-0.001604259	0.0	-0.0234375
FH_e2_T3G	T3G	GAGAAGATGCGATTACTTTTGATCCTGGGTTTCTTTTCAACTTGTAATAGTGTTGTATTCTTGTCTTTAGGCAAGCCAAAATTCCTTCCGGATAGAATATGATACCTTTGGTGAACTAAAGGTGCCAAATGATAAGTATTATGGCGCCCAGACCGTGAGATCTACGATGAACTTTAAGATTGGAGGTGTGACAGAACGCATGCCAGTAAGTGGCATTTGTGGAAATGTTG	FH	FH_e2	ENSE00003687860	FH_e2	ENSE00003687860	G	sub	Intron up	77.3269048012688	76.2072757028397	-1.1196290984291	41.0852713178295	39.2156862745098	75.9668508287293	0.0	0.000195086	-8.624792e-05	-0.0090457797050476	-0.0010161101818084	-0.009570152	-0.00035113096	-0.001953125	-0.029296875
RPL15_e3_C3G	C3G	GAGAAGCCATTGAGTCTTAAGCCTTACGGCTTCCTATAAAATCACTAATTTCGTGTGTGTTTGTGTGTAGGTTACGTTATATATAGGATTCGTGTTCGCCGTGGTGGCCGAAAACGCCCAGTTCCTAAGGGTGCAACTTACGGCAAGCCTGTCCATCATGGTGTTAACCAGCTAAAGTTTGCTCGAAGCCTTCAGTCCGTTGCAGAGGTAAATGGTTTTGAGTAGCAGTTAT	RPL15	RPL15_e3	ENSE00003524186	RPL15_e3	ENSE00003524186	G	sub	Intron up	79.9026205986315	77.5679750666218	-2.33464553200971	42.2222222222222	46.1538461538462	79.6992481203008	0.0	-0.00017374754	-3.5256147e-05	0.0054110586643218	0.0003644227981567	0.030274361	0.0009620786	0.0	0.0
RYR1_e77_del2to4	del2to4	GAGAAGCTCTTATAAGATGGGGGTCCTCTCCACCGGGTCCTGACCACTCCCCTGCTTACTTCCCCAGCAAACTGGATGAGGATTACCTGTACATGGCCTATGCTGATATCATGGCAAAGGTGAGGCCCTACCCCCCTCTTCTGG	RYR1	RYR1_e77	ENSE00003482326	RYR1_e77	ENSE00003482326	∆3nt	∆3nt	Intron up	70.4369480093531	71.8077986416073	1.37085063225421	77.510460251046	56.4238410596027	58.1717451523546	0.0	-0.0025917292	-0.0008841455	0.0019485503435134	-0.000632494688034	0.03542155	0.00019180775	-0.001953125	0.037109375
WAS_e8_del3to23	del3to23	GAGAAGGAAGGGCAGTGAGGATTCACTGGAGTCTCTTCACCTCTCCCAGGCATGTCAGCCACGTGGGGTGGGACCCCCAGAATGGATTTGACGTGAGTAACTTCAGAGTCTCTTGGA	WAS	WAS_e8	ENSE00003974195	WAS_e8	ENSE00003974195	∆21nt	∆21nt	Intron up	5.0305807498204	7.75474066987331	2.72415992005291	6.2043795620438	3.243917654398	2.49180327868852	0.105567470170679	-0.07656598	-0.07831234	-0.0785154551267623	-0.1048730611801147	-0.007916875	-0.34515187	0.0	-0.0113525390625
MUTYH_e6_del1to6	del1to6	GAGAAGGCTTCCTCTACCACCTTCACCCTTGACCTTGTCTCTTTCTGCCTGCCTGTGGCTATAGAAGTGGCCTACACTGCAGGACCTGGCCAGTGCTTCCCTGGAGGTGAGAGCCACCCTAGGGTAGGGGA	MUTYH	MUTYH_e6	ENSE00003522055	MUTYH_e6	ENSE00003522055	∆6nt	∆6nt	Intron up	4.35131838412494	2.9618499454698	-1.38946843865514	1.26742712294043	0.384615384615385	1.15979381443299	0.0993348069356682	-0.022617072	-0.00891158	-0.0609615445137023	-0.0187756717205047	0.0066138934	-0.0015466809	0.0	-0.02557373046875
RYR2_e89_del4to6	del4to6	GAGAAGTATGATGTTCCTGCTGCATAGTTTTCTTGTATTATCTCAAATGCAATGTTCATATTTTCAGGATTCCAGTCAAATTGAGCTATTAAAAGAATTAATGGATCTGCAGAAGGATATGGTGGTCATGTTGCTGTCCATGTTAGAAGGTAGTTTTGATTTATACTTTTAAAT	RYR2	RYR2_e89	ENSE00003674190	RYR2_e89	ENSE00003674190	∆3nt	∆3nt	Intron up	93.1540053679152	93.2953084605529	0.14130309263769	89.5973154362416	91.9153553988063	93.632228719948	0.0	-0.020510435	-0.012777358	-0.0115844309329986	-0.0028808712959289	0.05330275	0.0013327599	0.0	-0.041015625
ACTN2_e8_del3to3	del3to3	GAGAAGTGCTTAGCAGAAGCCTGCTGGTATTAGAACATCCACGCGGTTAACCTTCTTTTCTCCACACAGATTTAGTATACACTGCCAGACCCGATGAAAGAGCCATAATGACTTATGTTTCCTGTTACTATCATGCTTTTGCTGGTGCACAGAAGGTGAGGATGTAAACCATGAGTCACT	ACTN2	ACTN2_e8	ENSE00003555059	ACTN2_e8A	ENSE00003555059	∆1nt	∆1nt	Intron up	80.1463666697325	86.1955881803412	6.04922151060869	98.3606557377049	75.9036144578313	93.0348258706468	0.0	0.011494309	-0.014546946	0.0146176815032958	-0.0353153869509696	0.06866633	-0.08269581	-0.05859375	-0.00067138671875
SUZ12_e4_C3G	C3G	GAGAATAAAGTATAATTTGTTTCTTTTTCCCAGTTGAGAAGTGATTATTTTGTTTATCTGTTTCTTCCAGGAAAACATTTAAAGTTGATGATATGTTATCAAAAGTAGAGAAAATGAAAGGAGAGCAAGAATCTCATAGGTAAGATAATCTATCAGTTTACATT	SUZ12	SUZ12_e4	ENSE00002420615	SUZ12_e4	ENSE00002420615	G	sub	Intron up	83.0918266692116	82.9404719785705	-0.151354690641103	62.2578241430701	67.1076809996325	94.1937869822485	0.126738213179103	0.00015333295	-0.00023713708	0.0093520134687423	-0.0002941191196441	-0.0017011017	0.0002348125	-0.001953125	0.017578125
RYR2_e89_G9A	G9A	GAGAATAAATATGATGTTCCTGCTGCATAGTTTTCTTGTATTATCTCAAATGCAATGTTCATATTTTCAGGATTCCAGTCAAATTGAGCTATTAAAAGAATTAATGGATCTGCAGAAGGATATGGTGGTCATGTTGCTGTCCATGTTAGAAGGTAGTTTTGATTTATACTTTTAAAT	RYR2	RYR2_e89	ENSE00003674190	RYR2_e89	ENSE00003674190	A	sub	Intron up	93.1540053679152	93.608793964653	0.454788596737799	90.6630170316302	92.2851970477649	94.0472156331187	0.0	-0.00073099136	-0.0027612746	-0.0066102594137191	-0.0015122592449188	-0.012724459	-0.0009534061	0.0	0.001953125
RYR2_e89_G9C	G9C	GAGAATAACTATGATGTTCCTGCTGCATAGTTTTCTTGTATTATCTCAAATGCAATGTTCATATTTTCAGGATTCCAGTCAAATTGAGCTATTAAAAGAATTAATGGATCTGCAGAAGGATATGGTGGTCATGTTGCTGTCCATGTTAGAAGGTAGTTTTGATTTATACTTTTAAAT	RYR2	RYR2_e89	ENSE00003674190	RYR2_e89	ENSE00003674190	C	sub	Intron up	93.1540053679152	92.4890503397096	-0.664955028205605	90.2012711864407	90.7588279489106	93.6855138258357	0.0	-0.0028781295	-0.0031835735	-0.009404644370079	-0.0075623691082	-0.027459443	-0.0008572936	0.0	-0.015625
RYR2_e89_T10A	T10A	GAGAATAAGAATGATGTTCCTGCTGCATAGTTTTCTTGTATTATCTCAAATGCAATGTTCATATTTTCAGGATTCCAGTCAAATTGAGCTATTAAAAGAATTAATGGATCTGCAGAAGGATATGGTGGTCATGTTGCTGTCCATGTTAGAAGGTAGTTTTGATTTATACTTTTAAAT	RYR2	RYR2_e89	ENSE00003674190	RYR2_e89	ENSE00003674190	A	sub	Intron up	93.1540053679152	94.9436490538629	1.7896436859477	91.2071967498549	94.0850007302468	94.8473748473748	0.0	-0.0058453083	-0.0044279695	-0.0074673891067504	-0.0076425373554229	-0.011001423	-0.00010049343	0.0	-0.01953125
RYR2_e89_del10to10	del10to10	GAGAATAAGATGATGTTCCTGCTGCATAGTTTTCTTGTATTATCTCAAATGCAATGTTCATATTTTCAGGATTCCAGTCAAATTGAGCTATTAAAAGAATTAATGGATCTGCAGAAGGATATGGTGGTCATGTTGCTGTCCATGTTAGAAGGTAGTTTTGATTTATACTTTTAAAT	RYR2	RYR2_e89	ENSE00003674190	RYR2_e89	ENSE00003674190	∆1nt	∆1nt	Intron up	93.1540053679152	93.4659268178705	0.311921449955299	89.3169877408056	92.1171171171171	94.7015334063527	0.0	-0.025739044	-0.010809392	-0.0127742737531661	-0.0261766016483306	0.00929977	-0.00076055527	0.0	-0.013671875
RYR2_e89_T10C	T10C	GAGAATAAGCATGATGTTCCTGCTGCATAGTTTTCTTGTATTATCTCAAATGCAATGTTCATATTTTCAGGATTCCAGTCAAATTGAGCTATTAAAAGAATTAATGGATCTGCAGAAGGATATGGTGGTCATGTTGCTGTCCATGTTAGAAGGTAGTTTTGATTTATACTTTTAAAT	RYR2	RYR2_e89	ENSE00003674190	RYR2_e89	ENSE00003674190	C	sub	Intron up	93.1540053679152	93.6801995442373	0.526194176322092	90.1039919490104	92.4302134646962	91.5068493150685	0.0	-0.009478301	-0.012970537	-0.0172840803861618	-0.0218021571636199	-0.02730003	-0.001336515	0.0	-0.017578125
RYR2_e89_T10G	T10G	GAGAATAAGGATGATGTTCCTGCTGCATAGTTTTCTTGTATTATCTCAAATGCAATGTTCATATTTTCAGGATTCCAGTCAAATTGAGCTATTAAAAGAATTAATGGATCTGCAGAAGGATATGGTGGTCATGTTGCTGTCCATGTTAGAAGGTAGTTTTGATTTATACTTTTAAAT	RYR2	RYR2_e89	ENSE00003674190	RYR2_e89	ENSE00003674190	G	sub	Intron up	93.1540053679152	92.5090791466436	-0.644926221271602	90.1985111662531	90.8048211508554	92.5435332638786	0.0	-0.025425375	-0.029753745	-0.0206586048007011	-0.0298548340797424	-0.02883035	-0.0018105507	0.0	-0.0234375
RYR2_e89_del10to12	del10to12	GAGAATAAGGATGTTCCTGCTGCATAGTTTTCTTGTATTATCTCAAATGCAATGTTCATATTTTCAGGATTCCAGTCAAATTGAGCTATTAAAAGAATTAATGGATCTGCAGAAGGATATGGTGGTCATGTTGCTGTCCATGTTAGAAGGTAGTTTTGATTTATACTTTTAAAT	RYR2	RYR2_e89	ENSE00003674190	RYR2_e89	ENSE00003674190	∆3nt	∆3nt	Intron up	93.1540053679152	90.321900071843	-2.83210529607221	86.7267640658999	87.8560250391236	91.0208939434012	0.0	-0.030084759	-0.038835973	-0.0167923271656036	-0.0336934924125671	0.0417089	-0.00068706274	0.0	-0.076171875
RYR2_e89_del10to15	del10to15	GAGAATAAGGTTCCTGCTGCATAGTTTTCTTGTATTATCTCAAATGCAATGTTCATATTTTCAGGATTCCAGTCAAATTGAGCTATTAAAAGAATTAATGGATCTGCAGAAGGATATGGTGGTCATGTTGCTGTCCATGTTAGAAGGTAGTTTTGATTTATACTTTTAAAT	RYR2	RYR2_e89	ENSE00003674190	RYR2_e89	ENSE00003674190	∆6nt	∆6nt	Intron up	93.1540053679152	89.8630065577305	-3.29099881018471	86.071649166152	87.2498029944839	88.4387227060457	0.0	-0.03869763	-0.049328983	-0.027308702468872	-0.0651432275772094	0.065314725	-0.0002526641	-0.001953125	-0.021484375
RYR2_e89_T12A	T12A	GAGAATAAGTAAGATGTTCCTGCTGCATAGTTTTCTTGTATTATCTCAAATGCAATGTTCATATTTTCAGGATTCCAGTCAAATTGAGCTATTAAAAGAATTAATGGATCTGCAGAAGGATATGGTGGTCATGTTGCTGTCCATGTTAGAAGGTAGTTTTGATTTATACTTTTAAAT	RYR2	RYR2_e89	ENSE00003674190	RYR2_e89	ENSE00003674190	A	sub	Intron up	93.1540053679152	91.8621744185984	-1.29183094931681	89.3710923133505	89.9468892261002	90.6904092471103	0.0	-0.020379156	-0.006749004	-0.0125329047441482	-0.0107487738132476	-0.016555429	-0.00034168363	0.0	0.001953125
RYR2_e89_T12C	T12C	GAGAATAAGTACGATGTTCCTGCTGCATAGTTTTCTTGTATTATCTCAAATGCAATGTTCATATTTTCAGGATTCCAGTCAAATTGAGCTATTAAAAGAATTAATGGATCTGCAGAAGGATATGGTGGTCATGTTGCTGTCCATGTTAGAAGGTAGTTTTGATTTATACTTTTAAAT	RYR2	RYR2_e89	ENSE00003674190	RYR2_e89	ENSE00003674190	C	sub	Intron up	93.1540053679152	91.2508243792423	-1.9031809886729	90.6317411402157	89.0615384615385	91.8512067678527	0.0	-0.015990317	-0.017382145	-0.0117553099989891	-0.0107930600643157	-0.008056343	-0.000986129	0.0	0.0390625
RYR2_e89_del12to12	del12to12	GAGAATAAGTAGATGTTCCTGCTGCATAGTTTTCTTGTATTATCTCAAATGCAATGTTCATATTTTCAGGATTCCAGTCAAATTGAGCTATTAAAAGAATTAATGGATCTGCAGAAGGATATGGTGGTCATGTTGCTGTCCATGTTAGAAGGTAGTTTTGATTTATACTTTTAAAT	RYR2	RYR2_e89	ENSE00003674190	RYR2_e89	ENSE00003674190	∆1nt	∆1nt	Intron up	93.1540053679152	91.9139500798411	-1.2400552880741	88.7755102040816	90.0303643724696	90.5470688079384	0.0	-0.016199172	-0.004719734	0.0094757229089736	-0.0201161205768585	0.022688046	0.0005351007	0.0	0.005859375
RYR2_e89_T12G	T12G	GAGAATAAGTAGGATGTTCCTGCTGCATAGTTTTCTTGTATTATCTCAAATGCAATGTTCATATTTTCAGGATTCCAGTCAAATTGAGCTATTAAAAGAATTAATGGATCTGCAGAAGGATATGGTGGTCATGTTGCTGTCCATGTTAGAAGGTAGTTTTGATTTATACTTTTAAAT	RYR2	RYR2_e89	ENSE00003674190	RYR2_e89	ENSE00003674190	G	sub	Intron up	93.1540053679152	90.2887298401057	-2.86527552780951	85.9560067681895	87.8266850068776	90.1329757514806	0.0	-0.012611806	-0.01035282	-0.0075919926166534	-0.0235435962677001	-0.0083256215	-0.0019391179	0.0	-0.005859375
RYR2_e89_G13A	G13A	GAGAATAAGTATAATGTTCCTGCTGCATAGTTTTCTTGTATTATCTCAAATGCAATGTTCATATTTTCAGGATTCCAGTCAAATTGAGCTATTAAAAGAATTAATGGATCTGCAGAAGGATATGGTGGTCATGTTGCTGTCCATGTTAGAAGGTAGTTTTGATTTATACTTTTAAAT	RYR2	RYR2_e89	ENSE00003674190	RYR2_e89	ENSE00003674190	A	sub	Intron up	93.1540053679152	92.3366212351505	-0.817384132764709	90.1430429128739	90.5614528712112	93.0603674540682	0.0	0.0066188276	0.0068006516	0.004513680934906	0.0049007833003997	0.008164033	-0.00046616793	0.0	0.0234375
RYR2_e89_del13to13	del13to13	GAGAATAAGTATATGTTCCTGCTGCATAGTTTTCTTGTATTATCTCAAATGCAATGTTCATATTTTCAGGATTCCAGTCAAATTGAGCTATTAAAAGAATTAATGGATCTGCAGAAGGATATGGTGGTCATGTTGCTGTCCATGTTAGAAGGTAGTTTTGATTTATACTTTTAAAT	RYR2	RYR2_e89	ENSE00003674190	RYR2_e89	ENSE00003674190	∆1nt	∆1nt	Intron up	93.1540053679152	93.0292768874483	-0.124728480466907	88.929889298893	91.5492957746479	92.3778171689035	0.0	-0.009240329	0.002426058	0.0094592124223709	-0.0029571056365966	0.028409272	3.3944845e-05	0.0	0.013671875
RYR2_e89_G13C	G13C	GAGAATAAGTATCATGTTCCTGCTGCATAGTTTTCTTGTATTATCTCAAATGCAATGTTCATATTTTCAGGATTCCAGTCAAATTGAGCTATTAAAAGAATTAATGGATCTGCAGAAGGATATGGTGGTCATGTTGCTGTCCATGTTAGAAGGTAGTTTTGATTTATACTTTTAAAT	RYR2	RYR2_e89	ENSE00003674190	RYR2_e89	ENSE00003674190	C	sub	Intron up	93.1540053679152	91.7283315056961	-1.4256738622191	88.9619883040936	89.7539543057997	92.1807124239792	0.0	-0.0061270297	-0.007819474	-0.0105418637394905	-0.0161258280277252	-0.0030424893	-0.0008057058	0.0	0.017578125
RYR2_e89_del12to17	del12to17	GAGAATAAGTATCCTGCTGCATAGTTTTCTTGTATTATCTCAAATGCAATGTTCATATTTTCAGGATTCCAGTCAAATTGAGCTATTAAAAGAATTAATGGATCTGCAGAAGGATATGGTGGTCATGTTGCTGTCCATGTTAGAAGGTAGTTTTGATTTATACTTTTAAAT	RYR2	RYR2_e89	ENSE00003674190	RYR2_e89	ENSE00003674190	∆6nt	∆6nt	Intron up	93.1540053679152	91.6499672702781	-1.50403809763711	88.5707580380193	89.6543725353746	91.5399502350014	0.0	-0.03153953	-0.020118147	-0.0206672921776771	-0.0478291511535644	0.07907143	0.0006226301	-0.001953125	-0.009765625
RYR2_e89_T15A	T15A	GAGAATAAGTATGAAGTTCCTGCTGCATAGTTTTCTTGTATTATCTCAAATGCAATGTTCATATTTTCAGGATTCCAGTCAAATTGAGCTATTAAAAGAATTAATGGATCTGCAGAAGGATATGGTGGTCATGTTGCTGTCCATGTTAGAAGGTAGTTTTGATTTATACTTTTAAAT	RYR2	RYR2_e89	ENSE00003674190	RYR2_e89	ENSE00003674190	A	sub	Intron up	93.1540053679152	92.5800334549533	-0.573971912961901	89.0477738056549	90.9317544406357	91.8010570538013	0.0	-0.021827966	-0.014480591	-0.0184144377708435	-0.0172405838966369	-0.021530375	-0.0016411841	0.0	0.005859375
RYR2_e89_T15C	T15C	GAGAATAAGTATGACGTTCCTGCTGCATAGTTTTCTTGTATTATCTCAAATGCAATGTTCATATTTTCAGGATTCCAGTCAAATTGAGCTATTAAAAGAATTAATGGATCTGCAGAAGGATATGGTGGTCATGTTGCTGTCCATGTTAGAAGGTAGTTTTGATTTATACTTTTAAAT	RYR2	RYR2_e89	ENSE00003674190	RYR2_e89	ENSE00003674190	C	sub	Intron up	93.1540053679152	92.4292996445964	-0.724705723318808	88.9057175312382	90.7361747094047	91.3517441860465	0.0	-0.008939922	-0.0057082176	-0.0088802874088287	-0.0048542618751525	-0.0051938593	-0.0009884536	0.0	0.02734375
RYR2_e89_T15G	T15G	GAGAATAAGTATGAGGTTCCTGCTGCATAGTTTTCTTGTATTATCTCAAATGCAATGTTCATATTTTCAGGATTCCAGTCAAATTGAGCTATTAAAAGAATTAATGGATCTGCAGAAGGATATGGTGGTCATGTTGCTGTCCATGTTAGAAGGTAGTTTTGATTTATACTTTTAAAT	RYR2	RYR2_e89	ENSE00003674190	RYR2_e89	ENSE00003674190	G	sub	Intron up	93.1540053679152	90.6005523859068	-2.55345298200841	83.5628227194492	88.2957746478873	89.5144264602393	0.0	-0.020367384	-0.010391325	-0.0139735639095306	-0.0246127545833587	-0.017249182	-0.0022643507	0.0	0.005859375
RYR2_e89_del15to15	del15to15	GAGAATAAGTATGAGTTCCTGCTGCATAGTTTTCTTGTATTATCTCAAATGCAATGTTCATATTTTCAGGATTCCAGTCAAATTGAGCTATTAAAAGAATTAATGGATCTGCAGAAGGATATGGTGGTCATGTTGCTGTCCATGTTAGAAGGTAGTTTTGATTTATACTTTTAAAT	RYR2	RYR2_e89	ENSE00003674190	RYR2_e89	ENSE00003674190	∆1nt	∆1nt	Intron up	93.1540053679152	91.4037260176597	-1.7502793502555	89.3188854489164	89.277076054824	92.7427961579509	0.0	-0.027951956	-0.005787134	-0.0189835578203201	-0.0327019989490509	0.014996454	-0.0008661151	0.0	-0.005859375
RYR2_e89_G16A	G16A	GAGAATAAGTATGATATTCCTGCTGCATAGTTTTCTTGTATTATCTCAAATGCAATGTTCATATTTTCAGGATTCCAGTCAAATTGAGCTATTAAAAGAATTAATGGATCTGCAGAAGGATATGGTGGTCATGTTGCTGTCCATGTTAGAAGGTAGTTTTGATTTATACTTTTAAAT	RYR2	RYR2_e89	ENSE00003674190	RYR2_e89	ENSE00003674190	A	sub	Intron up	93.1540053679152	92.8863720650893	-0.267633302825909	89.4415917843389	91.3400335008375	92.6816449875181	0.0	-0.0016536117	0.0002580285	-0.0067018866539001	-0.0073337256908416	0.0036052316	-0.0007920563	0.0	0.001953125
RYR2_e89_del15to17	del15to17	GAGAATAAGTATGATCCTGCTGCATAGTTTTCTTGTATTATCTCAAATGCAATGTTCATATTTTCAGGATTCCAGTCAAATTGAGCTATTAAAAGAATTAATGGATCTGCAGAAGGATATGGTGGTCATGTTGCTGTCCATGTTAGAAGGTAGTTTTGATTTATACTTTTAAAT	RYR2	RYR2_e89	ENSE00003674190	RYR2_e89	ENSE00003674190	∆3nt	∆3nt	Intron up	93.1540053679152	92.4733686111782	-0.680636756737008	87.9260780287474	90.8229124647035	91.7342234938802	0.0	-0.023312181	-0.00506106	-0.0141186416149139	-0.0045832991600036	0.07634863	-0.00013664365	0.0	-0.037109375
RYR2_e89_G16C	G16C	GAGAATAAGTATGATCTTCCTGCTGCATAGTTTTCTTGTATTATCTCAAATGCAATGTTCATATTTTCAGGATTCCAGTCAAATTGAGCTATTAAAAGAATTAATGGATCTGCAGAAGGATATGGTGGTCATGTTGCTGTCCATGTTAGAAGGTAGTTTTGATTTATACTTTTAAAT	RYR2	RYR2_e89	ENSE00003674190	RYR2_e89	ENSE00003674190	C	sub	Intron up	93.1540053679152	92.612810037517	-0.541195330398203	88.6719753403545	90.9652416131767	92.8337428337428	0.0	-0.014985919	-0.017546862	-0.0181052759289741	-0.0228832364082336	-0.009178385	-0.0011367202	0.0	0.00390625
RYR2_e89_T17A	T17A	GAGAATAAGTATGATGATCCTGCTGCATAGTTTTCTTGTATTATCTCAAATGCAATGTTCATATTTTCAGGATTCCAGTCAAATTGAGCTATTAAAAGAATTAATGGATCTGCAGAAGGATATGGTGGTCATGTTGCTGTCCATGTTAGAAGGTAGTTTTGATTTATACTTTTAAAT	RYR2	RYR2_e89	ENSE00003674190	RYR2_e89	ENSE00003674190	A	sub	Intron up	93.1540053679152	92.0490122492844	-1.1049931186308	88.9056036103798	90.2145473574045	90.7407407407407	0.0	-0.00621593	0.0014359057	-0.0100315958261489	-0.0096610188484191	-0.0122281015	-0.0004492998	0.0	-0.00390625
RYR2_e89_T17C	T17C	GAGAATAAGTATGATGCTCCTGCTGCATAGTTTTCTTGTATTATCTCAAATGCAATGTTCATATTTTCAGGATTCCAGTCAAATTGAGCTATTAAAAGAATTAATGGATCTGCAGAAGGATATGGTGGTCATGTTGCTGTCCATGTTAGAAGGTAGTTTTGATTTATACTTTTAAAT	RYR2	RYR2_e89	ENSE00003674190	RYR2_e89	ENSE00003674190	C	sub	Intron up	93.1540053679152	93.1901601906781	0.0361548227628905	89.3074581430746	91.765127103473	92.7261326226681	0.0	-0.01091975	-0.009159297	-0.0203777998685836	-0.0248579084873199	-0.016941264	-0.0013250709	0.0	-0.033203125
RYR2_e89_del15to20	del15to20	GAGAATAAGTATGATGCTGCATAGTTTTCTTGTATTATCTCAAATGCAATGTTCATATTTTCAGGATTCCAGTCAAATTGAGCTATTAAAAGAATTAATGGATCTGCAGAAGGATATGGTGGTCATGTTGCTGTCCATGTTAGAAGGTAGTTTTGATTTATACTTTTAAAT	RYR2	RYR2_e89	ENSE00003674190	RYR2_e89	ENSE00003674190	∆6nt	∆6nt	Intron up	93.1540053679152	93.1084170464714	-0.0455883214438013	90.3167091372406	91.6248485897214	92.9034036103073	0.0	-0.0129855275	0.0012675226	0.0153709053993225	-0.0103793740272521	0.09349564	0.0010504425	0.0	-0.015625
RYR2_e89_del17to19	del17to19	GAGAATAAGTATGATGCTGCTGCATAGTTTTCTTGTATTATCTCAAATGCAATGTTCATATTTTCAGGATTCCAGTCAAATTGAGCTATTAAAAGAATTAATGGATCTGCAGAAGGATATGGTGGTCATGTTGCTGTCCATGTTAGAAGGTAGTTTTGATTTATACTTTTAAAT	RYR2	RYR2_e89	ENSE00003674190	RYR2_e89	ENSE00003674190	∆3nt	∆3nt	Intron up	93.1540053679152	93.9860354343345	0.832030066419298	89.2153473902523	92.8479499908071	94.2198219238067	0.0	-0.016280979	0.00039455295	0.0042093396186828	0.0096930265426635	0.08110225	0.000921011	0.0	-0.064453125
RYR2_e89_del17to37	del17to37	GAGAATAAGTATGATGGTATTATCTCAAATGCAATGTTCATATTTTCAGGATTCCAGTCAAATTGAGCTATTAAAAGAATTAATGGATCTGCAGAAGGATATGGTGGTCATGTTGCTGTCCATGTTAGAAGGTAGTTTTGATTTATACTTTTAAAT	RYR2	RYR2_e89	ENSE00003674190	RYR2_e89	ENSE00003674190	∆21nt	∆21nt	Intron up	93.1540053679152	91.3132797518153	-1.8407256160999	87.0944613730059	89.2169331395349	89.5381984036488	0.0	-0.04662612	-0.031929255	-0.0033256039023399	-0.0626448988914489	0.05387248	-0.000552088	0.0	-0.001953125
RYR2_e89_T17G	T17G	GAGAATAAGTATGATGGTCCTGCTGCATAGTTTTCTTGTATTATCTCAAATGCAATGTTCATATTTTCAGGATTCCAGTCAAATTGAGCTATTAAAAGAATTAATGGATCTGCAGAAGGATATGGTGGTCATGTTGCTGTCCATGTTAGAAGGTAGTTTTGATTTATACTTTTAAAT	RYR2	RYR2_e89	ENSE00003674190	RYR2_e89	ENSE00003674190	G	sub	Intron up	93.1540053679152	91.3987630857357	-1.7552422821795	83.6273006134969	89.419795221843	90.6207928197457	0.0	-0.013177395	-0.0071709156	-0.0123088881373405	-0.014760673046112	-0.0064552575	-0.0004502833	0.0	-0.005859375
RYR2_e89_T18A	T18A	GAGAATAAGTATGATGTACCTGCTGCATAGTTTTCTTGTATTATCTCAAATGCAATGTTCATATTTTCAGGATTCCAGTCAAATTGAGCTATTAAAAGAATTAATGGATCTGCAGAAGGATATGGTGGTCATGTTGCTGTCCATGTTAGAAGGTAGTTTTGATTTATACTTTTAAAT	RYR2	RYR2_e89	ENSE00003674190	RYR2_e89	ENSE00003674190	A	sub	Intron up	93.1540053679152	94.0816850707504	0.927679702835194	92.1499013806706	92.9031071888215	94.0966842268361	0.0	0.0025338233	0.00801003	0.0030777156352996	0.0070394873619079	0.0011961013	0.00017744303	0.0	-0.00390625
RYR2_e89_T18C	T18C	GAGAATAAGTATGATGTCCCTGCTGCATAGTTTTCTTGTATTATCTCAAATGCAATGTTCATATTTTCAGGATTCCAGTCAAATTGAGCTATTAAAAGAATTAATGGATCTGCAGAAGGATATGGTGGTCATGTTGCTGTCCATGTTAGAAGGTAGTTTTGATTTATACTTTTAAAT	RYR2	RYR2_e89	ENSE00003674190	RYR2_e89	ENSE00003674190	C	sub	Intron up	93.1540053679152	93.4128388308765	0.258833462961294	91.3769597818678	92.0199100834939	92.5986842105263	0.0	-0.006427765	-0.0017478466	-0.0097940787672996	-0.0178084671497344	-0.013970777	-0.0010787547	0.0	-0.015625
RYR2_e89_del17to17	del17to17	GAGAATAAGTATGATGTCCTGCTGCATAGTTTTCTTGTATTATCTCAAATGCAATGTTCATATTTTCAGGATTCCAGTCAAATTGAGCTATTAAAAGAATTAATGGATCTGCAGAAGGATATGGTGGTCATGTTGCTGTCCATGTTAGAAGGTAGTTTTGATTTATACTTTTAAAT	RYR2	RYR2_e89	ENSE00003674190	RYR2_e89	ENSE00003674190	∆1nt	∆1nt	Intron up	93.1540053679152	93.1964547610996	0.0424493931843961	90.5457552370452	91.7253025612159	93.8804195048113	0.0	-0.01720354	0.0009370446	0.0004646852612495	-0.0190763175487518	0.018722951	0.00047802925	0.0	-0.005859375
RYR2_e89_T18G	T18G	GAGAATAAGTATGATGTGCCTGCTGCATAGTTTTCTTGTATTATCTCAAATGCAATGTTCATATTTTCAGGATTCCAGTCAAATTGAGCTATTAAAAGAATTAATGGATCTGCAGAAGGATATGGTGGTCATGTTGCTGTCCATGTTAGAAGGTAGTTTTGATTTATACTTTTAAAT	RYR2	RYR2_e89	ENSE00003674190	RYR2_e89	ENSE00003674190	G	sub	Intron up	93.1540053679152	94.623957695994	1.46995232807879	91.8265813788202	93.7102709936434	94.0022740193292	0.0	0.0013251901	0.005166739	0.0060075297951698	0.0063986182212829	-0.000411883	0.00019478798	0.0	-0.009765625
RYR2_e89_C19A	C19A	GAGAATAAGTATGATGTTACTGCTGCATAGTTTTCTTGTATTATCTCAAATGCAATGTTCATATTTTCAGGATTCCAGTCAAATTGAGCTATTAAAAGAATTAATGGATCTGCAGAAGGATATGGTGGTCATGTTGCTGTCCATGTTAGAAGGTAGTTTTGATTTATACTTTTAAAT	RYR2	RYR2_e89	ENSE00003674190	RYR2_e89	ENSE00003674190	A	sub	Intron up	93.1540053679152	92.6908086440739	-0.463196723841308	91.0364145658263	91.0201273008773	93.721426394392	0.0	0.010110885	0.01082477	0.0161733329296112	0.020095556974411	0.028477922	-0.0003617108	0.0	0.01171875
RYR2_e89_del18to38	del18to38	GAGAATAAGTATGATGTTATTATCTCAAATGCAATGTTCATATTTTCAGGATTCCAGTCAAATTGAGCTATTAAAAGAATTAATGGATCTGCAGAAGGATATGGTGGTCATGTTGCTGTCCATGTTAGAAGGTAGTTTTGATTTATACTTTTAAAT	RYR2	RYR2_e89	ENSE00003674190	RYR2_e89	ENSE00003674190	∆21nt	∆21nt	Intron up	93.1540053679152	93.3554342032711	0.201428835355899	90.0400177856825	91.9531072160255	93.257290037715	0.0	-0.02041009	-0.01388073	0.0058422237634658	-0.0430837869644165	0.050563335	-0.00054740906	0.0	0.01171875
RYR2_e89_C20A	C20A	GAGAATAAGTATGATGTTCATGCTGCATAGTTTTCTTGTATTATCTCAAATGCAATGTTCATATTTTCAGGATTCCAGTCAAATTGAGCTATTAAAAGAATTAATGGATCTGCAGAAGGATATGGTGGTCATGTTGCTGTCCATGTTAGAAGGTAGTTTTGATTTATACTTTTAAAT	RYR2	RYR2_e89	ENSE00003674190	RYR2_e89	ENSE00003674190	A	sub	Intron up	93.1540053679152	92.3780099732387	-0.77599539467651	91.6442953020134	90.5702100773969	94.1282746160795	0.0	0.0059011877	0.010787815	0.0102275907993316	0.0134138464927673	0.021389917	0.0007247329	0.0	-0.00390625
RYR2_e89_T21A	T21A	GAGAATAAGTATGATGTTCCAGCTGCATAGTTTTCTTGTATTATCTCAAATGCAATGTTCATATTTTCAGGATTCCAGTCAAATTGAGCTATTAAAAGAATTAATGGATCTGCAGAAGGATATGGTGGTCATGTTGCTGTCCATGTTAGAAGGTAGTTTTGATTTATACTTTTAAAT	RYR2	RYR2_e89	ENSE00003674190	RYR2_e89	ENSE00003674190	A	sub	Intron up	93.1540053679152	91.7502079154296	-1.4037974524856	88.5550786838341	89.7921478060046	91.5974145891044	0.0	-0.014761537	-0.0072238445	-0.0101172775030136	-0.0056500434875488	-0.0019440949	-0.000746578	0.0	0.01953125
RYR2_e89_del20to25	del20to25	GAGAATAAGTATGATGTTCCATAGTTTTCTTGTATTATCTCAAATGCAATGTTCATATTTTCAGGATTCCAGTCAAATTGAGCTATTAAAAGAATTAATGGATCTGCAGAAGGATATGGTGGTCATGTTGCTGTCCATGTTAGAAGGTAGTTTTGATTTATACTTTTAAAT	RYR2	RYR2_e89	ENSE00003674190	RYR2_e89	ENSE00003674190	∆6nt	∆6nt	Intron up	93.1540053679152	93.2744000721817	0.120394704266491	90.43250327654	91.8439716312057	92.7412467976089	0.0	-0.012351811	0.00010615587	0.0137089639902114	-0.0128055810928344	0.09702882	0.0010520518	0.0	0.0078125
RYR2_e89_T21C	T21C	GAGAATAAGTATGATGTTCCCGCTGCATAGTTTTCTTGTATTATCTCAAATGCAATGTTCATATTTTCAGGATTCCAGTCAAATTGAGCTATTAAAAGAATTAATGGATCTGCAGAAGGATATGGTGGTCATGTTGCTGTCCATGTTAGAAGGTAGTTTTGATTTATACTTTTAAAT	RYR2	RYR2_e89	ENSE00003674190	RYR2_e89	ENSE00003674190	C	sub	Intron up	93.1540053679152	93.5508024598445	0.396797091929291	89.0260950605778	92.2367409684858	92.7017796153155	0.0	-0.003949702	-0.003880173	-0.0047489553689956	-0.0104511976242065	-0.0014249384	-0.0007635951	0.0	0.037109375
RYR2_e89_del21to21	del21to21	GAGAATAAGTATGATGTTCCGCTGCATAGTTTTCTTGTATTATCTCAAATGCAATGTTCATATTTTCAGGATTCCAGTCAAATTGAGCTATTAAAAGAATTAATGGATCTGCAGAAGGATATGGTGGTCATGTTGCTGTCCATGTTAGAAGGTAGTTTTGATTTATACTTTTAAAT	RYR2	RYR2_e89	ENSE00003674190	RYR2_e89	ENSE00003674190	∆1nt	∆1nt	Intron up	93.1540053679152	93.1344194264099	-0.0195859415053068	91.4585260561209	91.628590078329	93.1833223031105	0.0	-0.01319012	0.0022685528	0.0142955109477043	0.0040575265884399	0.022643596	-0.0006312132	0.0	0.04296875
RYR2_e89_T21G	T21G	GAGAATAAGTATGATGTTCCGGCTGCATAGTTTTCTTGTATTATCTCAAATGCAATGTTCATATTTTCAGGATTCCAGTCAAATTGAGCTATTAAAAGAATTAATGGATCTGCAGAAGGATATGGTGGTCATGTTGCTGTCCATGTTAGAAGGTAGTTTTGATTTATACTTTTAAAT	RYR2	RYR2_e89	ENSE00003674190	RYR2_e89	ENSE00003674190	G	sub	Intron up	93.1540053679152	92.6840829787777	-0.4699223891375	91.1987256073278	91.010101010101	93.2091643316301	0.0	-0.012062728	-0.012011319	0.0007451176643371	-0.0109517574310302	-0.006966874	-0.0020731091	0.0	0.041015625
RYR2_e89_G22A	G22A	GAGAATAAGTATGATGTTCCTACTGCATAGTTTTCTTGTATTATCTCAAATGCAATGTTCATATTTTCAGGATTCCAGTCAAATTGAGCTATTAAAAGAATTAATGGATCTGCAGAAGGATATGGTGGTCATGTTGCTGTCCATGTTAGAAGGTAGTTTTGATTTATACTTTTAAAT	RYR2	RYR2_e89	ENSE00003674190	RYR2_e89	ENSE00003674190	A	sub	Intron up	93.1540053679152	93.136149683431	-0.0178556844842026	89.3530499075786	91.6788856304985	93.6147993435775	0.0	0.0025145113	0.005451858	-0.000266671180725	0.0024545192718505	0.015913382	-0.00043064356	0.0	0.0
RYR2_e89_del21to41	del21to41	GAGAATAAGTATGATGTTCCTATCTCAAATGCAATGTTCATATTTTCAGGATTCCAGTCAAATTGAGCTATTAAAAGAATTAATGGATCTGCAGAAGGATATGGTGGTCATGTTGCTGTCCATGTTAGAAGGTAGTTTTGATTTATACTTTTAAAT	RYR2	RYR2_e89	ENSE00003674190	RYR2_e89	ENSE00003674190	∆21nt	∆21nt	Intron up	93.1540053679152	93.4719843435744	0.317978975659194	90.0702788483337	92.1064814814815	93.8203337213814	0.0	-0.021489859	-0.02156356	0.0021128058433532	-0.0492081046104431	0.045206368	-0.0003643334	0.0	-0.00390625
RYR2_e89_G22C	G22C	GAGAATAAGTATGATGTTCCTCCTGCATAGTTTTCTTGTATTATCTCAAATGCAATGTTCATATTTTCAGGATTCCAGTCAAATTGAGCTATTAAAAGAATTAATGGATCTGCAGAAGGATATGGTGGTCATGTTGCTGTCCATGTTAGAAGGTAGTTTTGATTTATACTTTTAAAT	RYR2	RYR2_e89	ENSE00003674190	RYR2_e89	ENSE00003674190	C	sub	Intron up	93.1540053679152	93.0456388765184	-0.108366491396805	91.7065978621452	91.4954885774621	93.3881779402803	0.0	-0.0049842	-0.0030809343	-0.0106158405542373	-0.0176231861114501	-0.0028895289	-0.0010580122	0.0	-0.001953125
RYR2_e89_del22to22	del22to22	GAGAATAAGTATGATGTTCCTCTGCATAGTTTTCTTGTATTATCTCAAATGCAATGTTCATATTTTCAGGATTCCAGTCAAATTGAGCTATTAAAAGAATTAATGGATCTGCAGAAGGATATGGTGGTCATGTTGCTGTCCATGTTAGAAGGTAGTTTTGATTTATACTTTTAAAT	RYR2	RYR2_e89	ENSE00003674190	RYR2_e89	ENSE00003674190	∆1nt	∆1nt	Intron up	93.1540053679152	93.5996129342399	0.445607566324691	92.1971252566735	92.2437230129538	93.6198611852643	0.0	-0.010299534	0.0052036047	0.0054606199264526	-0.0023123621940612	0.025735423	-0.0006069243	0.0	0.0078125
RYR2_e89_del23to28	del23to28	GAGAATAAGTATGATGTTCCTGAGTTTTCTTGTATTATCTCAAATGCAATGTTCATATTTTCAGGATTCCAGTCAAATTGAGCTATTAAAAGAATTAATGGATCTGCAGAAGGATATGGTGGTCATGTTGCTGTCCATGTTAGAAGGTAGTTTTGATTTATACTTTTAAAT	RYR2	RYR2_e89	ENSE00003674190	RYR2_e89	ENSE00003674190	∆6nt	∆6nt	Intron up	93.1540053679152	94.2662842453751	1.11227887745989	93.0709023941068	93.1209439528024	94.63664653121	0.0	-0.016937435	-0.00011047721	0.0193674713373184	0.0013403594493865	0.08473539	9.703636e-05	0.0	-0.00390625
RYR2_e89_C23A	C23A	GAGAATAAGTATGATGTTCCTGATGCATAGTTTTCTTGTATTATCTCAAATGCAATGTTCATATTTTCAGGATTCCAGTCAAATTGAGCTATTAAAAGAATTAATGGATCTGCAGAAGGATATGGTGGTCATGTTGCTGTCCATGTTAGAAGGTAGTTTTGATTTATACTTTTAAAT	RYR2	RYR2_e89	ENSE00003674190	RYR2_e89	ENSE00003674190	A	sub	Intron up	93.1540053679152	93.1107320568911	-0.0432733110241057	89.7758152173913	91.6289592760181	93.6948123620309	0.0	-0.0031027794	0.0019999743	0.004887044429779	0.0076112151145935	0.0149884075	0.000710845	0.0	-0.013671875
RYR2_e89_T24A	T24A	GAGAATAAGTATGATGTTCCTGCAGCATAGTTTTCTTGTATTATCTCAAATGCAATGTTCATATTTTCAGGATTCCAGTCAAATTGAGCTATTAAAAGAATTAATGGATCTGCAGAAGGATATGGTGGTCATGTTGCTGTCCATGTTAGAAGGTAGTTTTGATTTATACTTTTAAAT	RYR2	RYR2_e89	ENSE00003674190	RYR2_e89	ENSE00003674190	A	sub	Intron up	93.1540053679152	91.0020976904833	-2.15190767743191	85.8162690212286	88.8046260309034	89.5165547929708	0.0	-0.019860059	-0.015218675	-0.0104125589132308	-0.0095902979373931	-0.006333202	-0.00094231963	0.0	-0.001953125
RYR2_e89_del20to22	del20to22	GAGAATAAGTATGATGTTCCTGCATAGTTTTCTTGTATTATCTCAAATGCAATGTTCATATTTTCAGGATTCCAGTCAAATTGAGCTATTAAAAGAATTAATGGATCTGCAGAAGGATATGGTGGTCATGTTGCTGTCCATGTTAGAAGGTAGTTTTGATTTATACTTTTAAAT	RYR2	RYR2_e89	ENSE00003674190	RYR2_e89	ENSE00003674190	∆3nt	∆3nt	Intron up	93.1540053679152	94.149628400177	0.995623032261794	92.2443376801647	92.9950083194676	93.8200847246449	0.0	-0.00949955	0.0034545958	0.0133664309978485	0.0107952058315277	0.08657846	0.0012586713	0.0	-0.0390625
RYR2_e89_T24C	T24C	GAGAATAAGTATGATGTTCCTGCCGCATAGTTTTCTTGTATTATCTCAAATGCAATGTTCATATTTTCAGGATTCCAGTCAAATTGAGCTATTAAAAGAATTAATGGATCTGCAGAAGGATATGGTGGTCATGTTGCTGTCCATGTTAGAAGGTAGTTTTGATTTATACTTTTAAAT	RYR2	RYR2_e89	ENSE00003674190	RYR2_e89	ENSE00003674190	C	sub	Intron up	93.1540053679152	93.2232890315166	0.0692836636013938	91.6627078384798	91.7387346381429	94.0418971615127	0.0	-0.0046209097	-0.0072111785	-0.0067019462585449	-0.0065265893936157	-0.006848499	-0.0010993779	0.0	0.033203125
RYR2_e89_del24to44	del24to44	GAGAATAAGTATGATGTTCCTGCCTCAAATGCAATGTTCATATTTTCAGGATTCCAGTCAAATTGAGCTATTAAAAGAATTAATGGATCTGCAGAAGGATATGGTGGTCATGTTGCTGTCCATGTTAGAAGGTAGTTTTGATTTATACTTTTAAAT	RYR2	RYR2_e89	ENSE00003674190	RYR2_e89	ENSE00003674190	∆21nt	∆21nt	Intron up	93.1540053679152	89.6389683647024	-3.51503700321281	87.9822732012513	86.904917177514	89.2069550466497	0.0	-0.064679325	-0.08542216	-0.0470832511782646	-0.1265023648738861	0.015016049	-0.0009023845	0.0	-0.02734375
RYR2_e89_del24to24	del24to24	GAGAATAAGTATGATGTTCCTGCGCATAGTTTTCTTGTATTATCTCAAATGCAATGTTCATATTTTCAGGATTCCAGTCAAATTGAGCTATTAAAAGAATTAATGGATCTGCAGAAGGATATGGTGGTCATGTTGCTGTCCATGTTAGAAGGTAGTTTTGATTTATACTTTTAAAT	RYR2	RYR2_e89	ENSE00003674190	RYR2_e89	ENSE00003674190	∆1nt	∆1nt	Intron up	93.1540053679152	93.0898710160351	-0.0641343518801074	88.4690553745928	91.6406737367436	92.2858982614295	0.0	-0.013213575	-0.00022262335	-0.0090612024068832	-0.016605257987976	0.020522416	-0.0011065006	0.0	0.015625
RYR2_e89_T24G	T24G	GAGAATAAGTATGATGTTCCTGCGGCATAGTTTTCTTGTATTATCTCAAATGCAATGTTCATATTTTCAGGATTCCAGTCAAATTGAGCTATTAAAAGAATTAATGGATCTGCAGAAGGATATGGTGGTCATGTTGCTGTCCATGTTAGAAGGTAGTTTTGATTTATACTTTTAAAT	RYR2	RYR2_e89	ENSE00003674190	RYR2_e89	ENSE00003674190	G	sub	Intron up	93.1540053679152	92.3862630727646	-0.767742295150609	87.0091324200913	90.6842737094838	91.9848413074372	0.0	-0.007281959	-0.008313835	-0.0084610432386398	-0.008571058511734	-0.016994923	-0.0020428896	0.0	0.041015625
RYR2_e89_del24to29	del24to29	GAGAATAAGTATGATGTTCCTGCGTTTTCTTGTATTATCTCAAATGCAATGTTCATATTTTCAGGATTCCAGTCAAATTGAGCTATTAAAAGAATTAATGGATCTGCAGAAGGATATGGTGGTCATGTTGCTGTCCATGTTAGAAGGTAGTTTTGATTTATACTTTTAAAT	RYR2	RYR2_e89	ENSE00003674190	RYR2_e89	ENSE00003674190	∆6nt	∆6nt	Intron up	93.1540053679152	94.4326741785595	1.27866881064429	91.8847674637545	93.3602175747913	95.1840513701187	0.0	-0.010204881	0.00070789456	0.0271345600485801	0.0183283686637878	0.09205079	0.00092324615	0.0	0.0078125
RYR2_e89_G25A	G25A	GAGAATAAGTATGATGTTCCTGCTACATAGTTTTCTTGTATTATCTCAAATGCAATGTTCATATTTTCAGGATTCCAGTCAAATTGAGCTATTAAAAGAATTAATGGATCTGCAGAAGGATATGGTGGTCATGTTGCTGTCCATGTTAGAAGGTAGTTTTGATTTATACTTTTAAAT	RYR2	RYR2_e89	ENSE00003674190	RYR2_e89	ENSE00003674190	A	sub	Intron up	93.1540053679152	92.6681632866874	-0.485842081227805	89.5620022753129	91.0405443719875	91.7168674698795	0.0	-0.0040234923	-0.0017124712	-0.0080896764993667	-0.0035070478916168	0.0071074218	-0.0013790727	0.0	-0.001953125
RYR2_e89_del25to25	del25to25	GAGAATAAGTATGATGTTCCTGCTCATAGTTTTCTTGTATTATCTCAAATGCAATGTTCATATTTTCAGGATTCCAGTCAAATTGAGCTATTAAAAGAATTAATGGATCTGCAGAAGGATATGGTGGTCATGTTGCTGTCCATGTTAGAAGGTAGTTTTGATTTATACTTTTAAAT	RYR2	RYR2_e89	ENSE00003674190	RYR2_e89	ENSE00003674190	∆1nt	∆1nt	Intron up	93.1540053679152	93.5562429140851	0.402237546169892	90.4598737601443	92.2093730979915	93.6820410773932	0.0	-0.01395449	-0.0013073683	0.0010507553815841	0.001108705997467	0.031327814	-0.00052419305	0.0	0.0078125
RYR2_e89_G25C	G25C	GAGAATAAGTATGATGTTCCTGCTCCATAGTTTTCTTGTATTATCTCAAATGCAATGTTCATATTTTCAGGATTCCAGTCAAATTGAGCTATTAAAAGAATTAATGGATCTGCAGAAGGATATGGTGGTCATGTTGCTGTCCATGTTAGAAGGTAGTTTTGATTTATACTTTTAAAT	RYR2	RYR2_e89	ENSE00003674190	RYR2_e89	ENSE00003674190	C	sub	Intron up	93.1540053679152	93.3559937570153	0.201988389100094	88.7244897959184	91.9885372539247	91.9566067240031	0.0	-0.0052217245	-0.0037095845	-0.01015605032444	-0.0127270221710205	-0.007656738	-0.001321584	0.0	0.00390625
RYR2_e89_C26A	C26A	GAGAATAAGTATGATGTTCCTGCTGAATAGTTTTCTTGTATTATCTCAAATGCAATGTTCATATTTTCAGGATTCCAGTCAAATTGAGCTATTAAAAGAATTAATGGATCTGCAGAAGGATATGGTGGTCATGTTGCTGTCCATGTTAGAAGGTAGTTTTGATTTATACTTTTAAAT	RYR2	RYR2_e89	ENSE00003674190	RYR2_e89	ENSE00003674190	A	sub	Intron up	93.1540053679152	93.2625062506489	0.108500882733698	90.4350714048489	91.810972649296	94.592164418754	0.0	-0.0026357174	-0.0037904978	-0.0062905550003051	0.0037334859371185	0.009870842	5.799532e-05	0.0	0.00390625
RYR2_e89_del26to28	del26to28	GAGAATAAGTATGATGTTCCTGCTGAGTTTTCTTGTATTATCTCAAATGCAATGTTCATATTTTCAGGATTCCAGTCAAATTGAGCTATTAAAAGAATTAATGGATCTGCAGAAGGATATGGTGGTCATGTTGCTGTCCATGTTAGAAGGTAGTTTTGATTTATACTTTTAAAT	RYR2	RYR2_e89	ENSE00003674190	RYR2_e89	ENSE00003674190	∆3nt	∆3nt	Intron up	93.1540053679152	94.4374149327592	1.283409564844	92.7351351351351	93.3574237432246	94.8147499343085	0.0	-0.016408056	0.00089362264	0.0138813704252243	0.0091130137443542	0.07545321	0.0010052025	0.0	-0.03125
RYR2_e89_del26to26	del26to26	GAGAATAAGTATGATGTTCCTGCTGATAGTTTTCTTGTATTATCTCAAATGCAATGTTCATATTTTCAGGATTCCAGTCAAATTGAGCTATTAAAAGAATTAATGGATCTGCAGAAGGATATGGTGGTCATGTTGCTGTCCATGTTAGAAGGTAGTTTTGATTTATACTTTTAAAT	RYR2	RYR2_e89	ENSE00003674190	RYR2_e89	ENSE00003674190	∆1nt	∆1nt	Intron up	93.1540053679152	93.8930797407276	0.739074372812398	91.3415794481446	92.6559749657735	93.5629544584769	0.0	-0.014919579	-0.0012198985	0.0051565468311309	0.0019111037254333	0.03315644	-0.00041285157	0.0	0.001953125
RYR2_e89_T28A	T28A	GAGAATAAGTATGATGTTCCTGCTGCAAAGTTTTCTTGTATTATCTCAAATGCAATGTTCATATTTTCAGGATTCCAGTCAAATTGAGCTATTAAAAGAATTAATGGATCTGCAGAAGGATATGGTGGTCATGTTGCTGTCCATGTTAGAAGGTAGTTTTGATTTATACTTTTAAAT	RYR2	RYR2_e89	ENSE00003674190	RYR2_e89	ENSE00003674190	A	sub	Intron up	93.1540053679152	93.8160752294443	0.662069861529091	90.5486929043378	92.5608011444921	94.9454673390407	0.0	-0.0056526065	-0.0007917285	-0.0135765671730041	-0.0016886293888092	-0.022618175	-0.00067955256	0.0	-0.001953125
RYR2_e89_del26to46	del26to46	GAGAATAAGTATGATGTTCCTGCTGCAAATGCAATGTTCATATTTTCAGGATTCCAGTCAAATTGAGCTATTAAAAGAATTAATGGATCTGCAGAAGGATATGGTGGTCATGTTGCTGTCCATGTTAGAAGGTAGTTTTGATTTATACTTTTAAAT	RYR2	RYR2_e89	ENSE00003674190	RYR2_e89	ENSE00003674190	∆21nt	∆21nt	Intron up	93.1540053679152	76.6008898618548	-16.5531155060604	67.2494172494173	69.3741395742879	71.0615034168565	0.0	-0.20198241	-0.23715216	-0.1212367936968803	-0.3015294969081878	-0.075819075	-0.008028716	-0.068359375	-0.279296875
RYR2_e89_del28to28	del28to28	GAGAATAAGTATGATGTTCCTGCTGCAAGTTTTCTTGTATTATCTCAAATGCAATGTTCATATTTTCAGGATTCCAGTCAAATTGAGCTATTAAAAGAATTAATGGATCTGCAGAAGGATATGGTGGTCATGTTGCTGTCCATGTTAGAAGGTAGTTTTGATTTATACTTTTAAAT	RYR2	RYR2_e89	ENSE00003674190	RYR2_e89	ENSE00003674190	∆1nt	∆1nt	Intron up	93.1540053679152	93.046806229268	-0.107199138647207	89.9433899433899	91.5289925494007	94.293363392983	0.0	-0.011943519	0.003965616	-0.0130027681589126	-0.0014896988868713	0.01272355	-0.0012174845	0.0	-0.00390625
RYR2_e89_T28C	T28C	GAGAATAAGTATGATGTTCCTGCTGCACAGTTTTCTTGTATTATCTCAAATGCAATGTTCATATTTTCAGGATTCCAGTCAAATTGAGCTATTAAAAGAATTAATGGATCTGCAGAAGGATATGGTGGTCATGTTGCTGTCCATGTTAGAAGGTAGTTTTGATTTATACTTTTAAAT	RYR2	RYR2_e89	ENSE00003674190	RYR2_e89	ENSE00003674190	C	sub	Intron up	93.1540053679152	94.1287243477747	0.97471897985949	91.2280701754386	92.9741980474198	95.2244050471171	0.0	-0.008183688	-0.005604923	-0.0123696699738502	-0.0038220882415771	-0.025629818	-0.0019139647	0.0	-0.005859375
RYR2_e89_T28G	T28G	GAGAATAAGTATGATGTTCCTGCTGCAGAGTTTTCTTGTATTATCTCAAATGCAATGTTCATATTTTCAGGATTCCAGTCAAATTGAGCTATTAAAAGAATTAATGGATCTGCAGAAGGATATGGTGGTCATGTTGCTGTCCATGTTAGAAGGTAGTTTTGATTTATACTTTTAAAT	RYR2	RYR2_e89	ENSE00003674190	RYR2_e89	ENSE00003674190	G	sub	Intron up	93.1540053679152	93.7376349676777	0.583629599762492	90.7284768211921	92.4771905663625	93.271493839125	0.0	-0.009943187	-0.009197891	-0.0108578652143478	0.0057641565799713	-0.03320785	-0.0015591383	0.0	-0.00390625
RYR2_e89_G30A	G30A	GAGAATAAGTATGATGTTCCTGCTGCATAATTTTCTTGTATTATCTCAAATGCAATGTTCATATTTTCAGGATTCCAGTCAAATTGAGCTATTAAAAGAATTAATGGATCTGCAGAAGGATATGGTGGTCATGTTGCTGTCCATGTTAGAAGGTAGTTTTGATTTATACTTTTAAAT	RYR2	RYR2_e89	ENSE00003674190	RYR2_e89	ENSE00003674190	A	sub	Intron up	93.1540053679152	94.5621325922569	1.40812722434169	92.2085362360355	93.5263082846143	95.8899082568807	0.0	-0.0021370351	0.0025455654	0.0091861486434936	0.009569227695465	-0.0019233525	-0.0011145473	0.0	0.0
RYR2_e89_G30C	G30C	GAGAATAAGTATGATGTTCCTGCTGCATACTTTTCTTGTATTATCTCAAATGCAATGTTCATATTTTCAGGATTCCAGTCAAATTGAGCTATTAAAAGAATTAATGGATCTGCAGAAGGATATGGTGGTCATGTTGCTGTCCATGTTAGAAGGTAGTTTTGATTTATACTTTTAAAT	RYR2	RYR2_e89	ENSE00003674190	RYR2_e89	ENSE00003674190	C	sub	Intron up	93.1540053679152	93.9727646006661	0.818759232750899	91.040318566451	92.7761724827739	94.9899799599198	0.0	-0.0027877092	0.0021947324	0.0056023299694061	0.0109999477863311	-0.00891757	-0.00037407875	0.0	-0.001953125
RYR2_e89_T31A	T31A	GAGAATAAGTATGATGTTCCTGCTGCATAGATTTCTTGTATTATCTCAAATGCAATGTTCATATTTTCAGGATTCCAGTCAAATTGAGCTATTAAAAGAATTAATGGATCTGCAGAAGGATATGGTGGTCATGTTGCTGTCCATGTTAGAAGGTAGTTTTGATTTATACTTTTAAAT	RYR2	RYR2_e89	ENSE00003674190	RYR2_e89	ENSE00003674190	A	sub	Intron up	93.1540053679152	92.6356127740603	-0.518392593854899	89.0958245719435	90.9916105074955	93.0053063193439	0.0	-0.0017512739	-0.0012554228	-0.0058323293924331	-0.0021498799324035	-0.013502702	-0.00096040964	0.0	-0.025390625
RYR2_e89_T31C	T31C	GAGAATAAGTATGATGTTCCTGCTGCATAGCTTTCTTGTATTATCTCAAATGCAATGTTCATATTTTCAGGATTCCAGTCAAATTGAGCTATTAAAAGAATTAATGGATCTGCAGAAGGATATGGTGGTCATGTTGCTGTCCATGTTAGAAGGTAGTTTTGATTTATACTTTTAAAT	RYR2	RYR2_e89	ENSE00003674190	RYR2_e89	ENSE00003674190	C	sub	Intron up	93.1540053679152	92.8684692607271	-0.2855361071881	88.0479102956167	91.3247913483014	92.5352253422604	0.0	0.00055238605	-0.000595361	0.0034398138523101	-0.0030572414398193	-0.0017555058	8.940697e-06	0.0	-0.03125
RYR2_e89_del31to51	del31to51	GAGAATAAGTATGATGTTCCTGCTGCATAGGCAATGTTCATATTTTCAGGATTCCAGTCAAATTGAGCTATTAAAAGAATTAATGGATCTGCAGAAGGATATGGTGGTCATGTTGCTGTCCATGTTAGAAGGTAGTTTTGATTTATACTTTTAAAT	RYR2	RYR2_e89	ENSE00003674190	RYR2_e89	ENSE00003674190	∆21nt	∆21nt	Intron up	93.1540053679152	39.4834257864322	-53.670579581483	21.0385523210071	27.5033829499323	28.4375447131206	0.0	-0.52587533	-0.6516314	-0.4098994880914688	-0.8192174881696701	-0.27253872	-0.1772305	-0.7646484375	-0.5596923828125
RYR2_e89_T31G	T31G	GAGAATAAGTATGATGTTCCTGCTGCATAGGTTTCTTGTATTATCTCAAATGCAATGTTCATATTTTCAGGATTCCAGTCAAATTGAGCTATTAAAAGAATTAATGGATCTGCAGAAGGATATGGTGGTCATGTTGCTGTCCATGTTAGAAGGTAGTTTTGATTTATACTTTTAAAT	RYR2	RYR2_e89	ENSE00003674190	RYR2_e89	ENSE00003674190	G	sub	Intron up	93.1540053679152	90.9331654900408	-2.2208398778744	89.0141467727675	88.6748120300752	89.5816391072558	0.0	-0.012611449	-0.013617277	-0.0082074850797653	-0.0111612975597381	-0.02133523	-0.0009912252	0.0	-0.025390625
RYR2_e89_T32A	T32A	GAGAATAAGTATGATGTTCCTGCTGCATAGTATTCTTGTATTATCTCAAATGCAATGTTCATATTTTCAGGATTCCAGTCAAATTGAGCTATTAAAAGAATTAATGGATCTGCAGAAGGATATGGTGGTCATGTTGCTGTCCATGTTAGAAGGTAGTTTTGATTTATACTTTTAAAT	RYR2	RYR2_e89	ENSE00003674190	RYR2_e89	ENSE00003674190	A	sub	Intron up	93.1540053679152	92.9498879079473	-0.204117459967901	89.0607424071991	91.4258709154739	92.7143701951508	0.0	-0.0013689101	0.0019377768	-0.0028928816318511	0.0079348087310791	-0.0121781975	-0.0011468232	0.0	-0.005859375
RYR2_e89_del32to52	del32to52	GAGAATAAGTATGATGTTCCTGCTGCATAGTCAATGTTCATATTTTCAGGATTCCAGTCAAATTGAGCTATTAAAAGAATTAATGGATCTGCAGAAGGATATGGTGGTCATGTTGCTGTCCATGTTAGAAGGTAGTTTTGATTTATACTTTTAAAT	RYR2	RYR2_e89	ENSE00003674190	RYR2_e89	ENSE00003674190	∆21nt	∆21nt	Intron up	93.1540053679152	63.6440170132102	-29.509988354705	46.2369597615499	53.1111320932868	52.083813032466	0.0	-0.3033116	-0.45136875	-0.1870286464691162	-0.5309939980506897	-0.14709795	-0.036691487	-0.318359375	-0.3388671875
RYR2_e89_T32C	T32C	GAGAATAAGTATGATGTTCCTGCTGCATAGTCTTCTTGTATTATCTCAAATGCAATGTTCATATTTTCAGGATTCCAGTCAAATTGAGCTATTAAAAGAATTAATGGATCTGCAGAAGGATATGGTGGTCATGTTGCTGTCCATGTTAGAAGGTAGTTTTGATTTATACTTTTAAAT	RYR2	RYR2_e89	ENSE00003674190	RYR2_e89	ENSE00003674190	C	sub	Intron up	93.1540053679152	92.2719004645646	-0.8821049033506	90.6079125120618	90.4668304668305	92.4390889830508	0.0	-0.0036388636	-0.0029137433	-0.0111551135778427	-0.0034757256507873	-0.008400157	8.371472e-05	0.0	0.001953125
RYR2_e89_del31to33	del31to33	GAGAATAAGTATGATGTTCCTGCTGCATAGTCTTGTATTATCTCAAATGCAATGTTCATATTTTCAGGATTCCAGTCAAATTGAGCTATTAAAAGAATTAATGGATCTGCAGAAGGATATGGTGGTCATGTTGCTGTCCATGTTAGAAGGTAGTTTTGATTTATACTTTTAAAT	RYR2	RYR2_e89	ENSE00003674190	RYR2_e89	ENSE00003674190	∆3nt	∆3nt	Intron up	93.1540053679152	94.0302430560221	0.876237688106896	90.5535299966855	92.8748144482929	93.7807545106616	0.0	-0.017457694	-0.0019542277	-0.0118362158536911	0.007197231054306	0.057530448	7.3581934e-05	0.0	-0.052734375
RYR2_e89_del31to36	del31to36	GAGAATAAGTATGATGTTCCTGCTGCATAGTGTATTATCTCAAATGCAATGTTCATATTTTCAGGATTCCAGTCAAATTGAGCTATTAAAAGAATTAATGGATCTGCAGAAGGATATGGTGGTCATGTTGCTGTCCATGTTAGAAGGTAGTTTTGATTTATACTTTTAAAT	RYR2	RYR2_e89	ENSE00003674190	RYR2_e89	ENSE00003674190	∆6nt	∆6nt	Intron up	93.1540053679152	93.4780366454048	0.3240312774896	91.8710581639804	92.081974848626	93.9157372986369	0.0	-0.02603653	-0.009400308	0.0006514638662338	-0.0095528066158294	0.0893476	0.0011551976	0.0	-0.041015625
RYR2_e89_T32G	T32G	GAGAATAAGTATGATGTTCCTGCTGCATAGTGTTCTTGTATTATCTCAAATGCAATGTTCATATTTTCAGGATTCCAGTCAAATTGAGCTATTAAAAGAATTAATGGATCTGCAGAAGGATATGGTGGTCATGTTGCTGTCCATGTTAGAAGGTAGTTTTGATTTATACTTTTAAAT	RYR2	RYR2_e89	ENSE00003674190	RYR2_e89	ENSE00003674190	G	sub	Intron up	93.1540053679152	93.2021724170839	0.0481670491686903	89.2115203021719	91.7527055603931	94.0328800487112	0.0	0.0019347966	0.0014882684	-3.1441450119018555e-05	0.0071786344051361	-0.004855573	0.00045239925	0.0	-0.005859375
RYR2_e89_del33to53	del33to53	GAGAATAAGTATGATGTTCCTGCTGCATAGTTAATGTTCATATTTTCAGGATTCCAGTCAAATTGAGCTATTAAAAGAATTAATGGATCTGCAGAAGGATATGGTGGTCATGTTGCTGTCCATGTTAGAAGGTAGTTTTGATTTATACTTTTAAAT	RYR2	RYR2_e89	ENSE00003674190	RYR2_e89	ENSE00003674190	∆21nt	∆21nt	Intron up	93.1540053679152	63.2360236994867	-29.9179816684285	45.6144824069352	52.6375567895003	51.4836022904737	0.0	-0.25136146	-0.4068884	-0.1465153656899929	-0.5270929038524628	-0.094590425	-0.01827231	-0.103515625	-0.197265625
RYR2_e89_T33A	T33A	GAGAATAAGTATGATGTTCCTGCTGCATAGTTATCTTGTATTATCTCAAATGCAATGTTCATATTTTCAGGATTCCAGTCAAATTGAGCTATTAAAAGAATTAATGGATCTGCAGAAGGATATGGTGGTCATGTTGCTGTCCATGTTAGAAGGTAGTTTTGATTTATACTTTTAAAT	RYR2	RYR2_e89	ENSE00003674190	RYR2_e89	ENSE00003674190	A	sub	Intron up	93.1540053679152	92.5377845695129	-0.616220798402301	90.2772354549004	90.8378428811345	92.8387281581209	0.0	-0.00026762486	0.0026583076	-0.0042254626750946	0.0035190284252166	-0.012398735	-0.00023168325	0.0	-0.013671875
RYR2_e89_T33C	T33C	GAGAATAAGTATGATGTTCCTGCTGCATAGTTCTCTTGTATTATCTCAAATGCAATGTTCATATTTTCAGGATTCCAGTCAAATTGAGCTATTAAAAGAATTAATGGATCTGCAGAAGGATATGGTGGTCATGTTGCTGTCCATGTTAGAAGGTAGTTTTGATTTATACTTTTAAAT	RYR2	RYR2_e89	ENSE00003674190	RYR2_e89	ENSE00003674190	C	sub	Intron up	93.1540053679152	93.4950650597234	0.341059691808199	90.4536222071767	92.1398834304746	93.9866666666667	0.0	-0.0052886307	-0.005014181	-0.0053268671035766	-0.0051654875278472	-0.011846244	-0.0003476739	0.0	-0.01171875
RYR2_e89_T33G	T33G	GAGAATAAGTATGATGTTCCTGCTGCATAGTTGTCTTGTATTATCTCAAATGCAATGTTCATATTTTCAGGATTCCAGTCAAATTGAGCTATTAAAAGAATTAATGGATCTGCAGAAGGATATGGTGGTCATGTTGCTGTCCATGTTAGAAGGTAGTTTTGATTTATACTTTTAAAT	RYR2	RYR2_e89	ENSE00003674190	RYR2_e89	ENSE00003674190	G	sub	Intron up	93.1540053679152	94.1097508300013	0.955745462086099	91.7383177570093	92.9471506488621	94.5479747420299	0.0	0.003123641	0.0047189295	0.0060252994298934	0.0079989731311798	-0.009252042	0.00028970838	0.0	0.001953125
RYR2_e89_T34A	T34A	GAGAATAAGTATGATGTTCCTGCTGCATAGTTTACTTGTATTATCTCAAATGCAATGTTCATATTTTCAGGATTCCAGTCAAATTGAGCTATTAAAAGAATTAATGGATCTGCAGAAGGATATGGTGGTCATGTTGCTGTCCATGTTAGAAGGTAGTTTTGATTTATACTTTTAAAT	RYR2	RYR2_e89	ENSE00003674190	RYR2_e89	ENSE00003674190	A	sub	Intron up	93.1540053679152	92.7164360982706	-0.4375692696446	89.3974778141056	91.0990533364119	92.2058957743908	0.0	0.002938658	0.006585598	-0.0047211945056915	0.0038752555847167	-0.00822936	-0.00075265765	0.0	0.00390625
RYR2_e89_del34to54	del34to54	GAGAATAAGTATGATGTTCCTGCTGCATAGTTTATGTTCATATTTTCAGGATTCCAGTCAAATTGAGCTATTAAAAGAATTAATGGATCTGCAGAAGGATATGGTGGTCATGTTGCTGTCCATGTTAGAAGGTAGTTTTGATTTATACTTTTAAAT	RYR2	RYR2_e89	ENSE00003674190	RYR2_e89	ENSE00003674190	∆21nt	∆21nt	Intron up	93.1540053679152	74.8911326672172	-18.262872700698	62.6647144948756	67.1555063641395	69.4730878186969	0.0	-0.19952214	-0.31814775	-0.0907198786735534	-0.4003626108169555	-0.097991794	-0.016424894	-0.119140625	-0.1259765625
RYR2_e89_del33to38	del33to38	GAGAATAAGTATGATGTTCCTGCTGCATAGTTTATTATCTCAAATGCAATGTTCATATTTTCAGGATTCCAGTCAAATTGAGCTATTAAAAGAATTAATGGATCTGCAGAAGGATATGGTGGTCATGTTGCTGTCCATGTTAGAAGGTAGTTTTGATTTATACTTTTAAAT	RYR2	RYR2_e89	ENSE00003674190	RYR2_e89	ENSE00003674190	∆6nt	∆6nt	Intron up	93.1540053679152	93.8552104785568	0.701205110641601	90.2722443559097	92.6464112725671	92.6987171801942	0.0	-0.024825364	-0.009689093	-0.0015890300273895	-0.0146952271461486	0.07952179	0.00076404214	0.0	0.001953125
RYR2_e89_T34C	T34C	GAGAATAAGTATGATGTTCCTGCTGCATAGTTTCCTTGTATTATCTCAAATGCAATGTTCATATTTTCAGGATTCCAGTCAAATTGAGCTATTAAAAGAATTAATGGATCTGCAGAAGGATATGGTGGTCATGTTGCTGTCCATGTTAGAAGGTAGTTTTGATTTATACTTTTAAAT	RYR2	RYR2_e89	ENSE00003674190	RYR2_e89	ENSE00003674190	C	sub	Intron up	93.1540053679152	92.5570724523087	-0.596932915606507	90.4117823865344	90.8484932648243	94.0142075229999	0.0	-0.005150795	-0.0053872764	-0.0073873996734619	-0.0108553171157836	-0.017682105	-0.0011082292	0.0	-0.017578125
RYR2_e89_del31to31	del31to31	GAGAATAAGTATGATGTTCCTGCTGCATAGTTTCTTGTATTATCTCAAATGCAATGTTCATATTTTCAGGATTCCAGTCAAATTGAGCTATTAAAAGAATTAATGGATCTGCAGAAGGATATGGTGGTCATGTTGCTGTCCATGTTAGAAGGTAGTTTTGATTTATACTTTTAAAT	RYR2	RYR2_e89	ENSE00003674190	RYR2_e89	ENSE00003674190	∆1nt	∆1nt	Intron up	93.1540053679152	91.9434011188847	-1.2106042490305	92.5700365408039	89.9145994306629	94.5466074825618	0.0	-0.016826242	-0.001499325	0.0064491182565689	-0.0013813376426696	0.017118216	-0.0013628602	0.0	-0.005859375
RYR2_e89_T34G	T34G	GAGAATAAGTATGATGTTCCTGCTGCATAGTTTGCTTGTATTATCTCAAATGCAATGTTCATATTTTCAGGATTCCAGTCAAATTGAGCTATTAAAAGAATTAATGGATCTGCAGAAGGATATGGTGGTCATGTTGCTGTCCATGTTAGAAGGTAGTTTTGATTTATACTTTTAAAT	RYR2	RYR2_e89	ENSE00003674190	RYR2_e89	ENSE00003674190	G	sub	Intron up	93.1540053679152	92.3232055001243	-0.83079986779091	89.6813797135341	90.557508789553	92.2290172922817	0.0	0.0050290823	0.0050939918	0.005785509943962	0.0057085156440734	-0.0076466203	0.00030845404	0.0	-0.0234375
RYR2_e89_C35A	C35A	GAGAATAAGTATGATGTTCCTGCTGCATAGTTTTATTGTATTATCTCAAATGCAATGTTCATATTTTCAGGATTCCAGTCAAATTGAGCTATTAAAAGAATTAATGGATCTGCAGAAGGATATGGTGGTCATGTTGCTGTCCATGTTAGAAGGTAGTTTTGATTTATACTTTTAAAT	RYR2	RYR2_e89	ENSE00003674190	RYR2_e89	ENSE00003674190	A	sub	Intron up	93.1540053679152	93.4582096785488	0.304204310633593	90.727862772369	92.0820467578297	93.1128507344533	0.0	-0.00026249886	0.0026881695	-0.0025559514760971	0.0052334666252136	0.010139927	-0.0007018149	0.0	0.01171875
RYR2_e89_T36A	T36A	GAGAATAAGTATGATGTTCCTGCTGCATAGTTTTCATGTATTATCTCAAATGCAATGTTCATATTTTCAGGATTCCAGTCAAATTGAGCTATTAAAAGAATTAATGGATCTGCAGAAGGATATGGTGGTCATGTTGCTGTCCATGTTAGAAGGTAGTTTTGATTTATACTTTTAAAT	RYR2	RYR2_e89	ENSE00003674190	RYR2_e89	ENSE00003674190	A	sub	Intron up	93.1540053679152	93.010533869504	-0.143471498411207	90.9135439627725	91.4709818712739	92.97806848788	0.0	0.0014473498	0.003250569	-0.0033641457557678	0.0052853822708129	-0.0005942583	0.0005620122	0.0	-0.01953125
RYR2_e89_T36C	T36C	GAGAATAAGTATGATGTTCCTGCTGCATAGTTTTCCTGTATTATCTCAAATGCAATGTTCATATTTTCAGGATTCCAGTCAAATTGAGCTATTAAAAGAATTAATGGATCTGCAGAAGGATATGGTGGTCATGTTGCTGTCCATGTTAGAAGGTAGTTTTGATTTATACTTTTAAAT	RYR2	RYR2_e89	ENSE00003674190	RYR2_e89	ENSE00003674190	C	sub	Intron up	93.1540053679152	92.7867871069489	-0.367218260966307	89.8305084745763	91.1760038089192	94.0506329113924	0.0	-0.005178958	-0.0063640475	-0.0098768025636672	-0.0128304958343505	-0.019662917	-0.00027489662	0.0	-0.0078125
RYR2_e89_T36G	T36G	GAGAATAAGTATGATGTTCCTGCTGCATAGTTTTCGTGTATTATCTCAAATGCAATGTTCATATTTTCAGGATTCCAGTCAAATTGAGCTATTAAAAGAATTAATGGATCTGCAGAAGGATATGGTGGTCATGTTGCTGTCCATGTTAGAAGGTAGTTTTGATTTATACTTTTAAAT	RYR2	RYR2_e89	ENSE00003674190	RYR2_e89	ENSE00003674190	G	sub	Intron up	93.1540053679152	93.3917142840485	0.237708916133295	91.6808631459398	91.9700955281739	93.7715110469635	0.0	0.0033738017	0.0044360757	0.003796562552452	0.0057445466518402	-0.0046608746	0.0007521808	0.0	0.009765625
RYR2_e89_del36to56	del36to56	GAGAATAAGTATGATGTTCCTGCTGCATAGTTTTCGTTCATATTTTCAGGATTCCAGTCAAATTGAGCTATTAAAAGAATTAATGGATCTGCAGAAGGATATGGTGGTCATGTTGCTGTCCATGTTAGAAGGTAGTTTTGATTTATACTTTTAAAT	RYR2	RYR2_e89	ENSE00003674190	RYR2_e89	ENSE00003674190	∆21nt	∆21nt	Intron up	93.1540053679152	75.4116530958141	-17.7423522721011	66.3563004345127	67.8090285984401	69.9291047117134	0.0	-0.20708442	-0.30033165	-0.1136846542358398	-0.4296842813491821	-0.084991455	-0.017318249	-0.251953125	-0.17578125
RYR2_e89_T37A	T37A	GAGAATAAGTATGATGTTCCTGCTGCATAGTTTTCTAGTATTATCTCAAATGCAATGTTCATATTTTCAGGATTCCAGTCAAATTGAGCTATTAAAAGAATTAATGGATCTGCAGAAGGATATGGTGGTCATGTTGCTGTCCATGTTAGAAGGTAGTTTTGATTTATACTTTTAAAT	RYR2	RYR2_e89	ENSE00003674190	RYR2_e89	ENSE00003674190	A	sub	Intron up	93.1540053679152	90.2005768438214	-2.9534285240938	84.3032568072611	87.7723311546841	89.6619841966638	0.0	-0.023351938	-0.015369356	-0.0276402384042739	-0.0319550037384033	-0.029637963	-0.00272277	0.0	0.0
RYR2_e89_del36to41	del36to41	GAGAATAAGTATGATGTTCCTGCTGCATAGTTTTCTATCTCAAATGCAATGTTCATATTTTCAGGATTCCAGTCAAATTGAGCTATTAAAAGAATTAATGGATCTGCAGAAGGATATGGTGGTCATGTTGCTGTCCATGTTAGAAGGTAGTTTTGATTTATACTTTTAAAT	RYR2	RYR2_e89	ENSE00003674190	RYR2_e89	ENSE00003674190	∆6nt	∆6nt	Intron up	93.1540053679152	94.2721323922909	1.11812702437569	92.5201869953251	93.1414055884843	94.9063789273247	0.0	-0.023045927	-0.018203825	-0.016812726855278	-0.0239549279212951	0.07922199	0.00020727515	0.0	-0.041015625
RYR2_e89_del36to38	del36to38	GAGAATAAGTATGATGTTCCTGCTGCATAGTTTTCTATTATCTCAAATGCAATGTTCATATTTTCAGGATTCCAGTCAAATTGAGCTATTAAAAGAATTAATGGATCTGCAGAAGGATATGGTGGTCATGTTGCTGTCCATGTTAGAAGGTAGTTTTGATTTATACTTTTAAAT	RYR2	RYR2_e89	ENSE00003674190	RYR2_e89	ENSE00003674190	∆3nt	∆3nt	Intron up	93.1540053679152	95.6559407074499	2.5019353395347	94.0753279729158	94.9714983713355	95.6647398843931	0.0	-0.015262812	-0.00050124526	-0.0152342170476913	-0.0030692517757415	0.049744874	-0.00044447184	0.0	-0.056640625
RYR2_e89_T37C	T37C	GAGAATAAGTATGATGTTCCTGCTGCATAGTTTTCTCGTATTATCTCAAATGCAATGTTCATATTTTCAGGATTCCAGTCAAATTGAGCTATTAAAAGAATTAATGGATCTGCAGAAGGATATGGTGGTCATGTTGCTGTCCATGTTAGAAGGTAGTTTTGATTTATACTTTTAAAT	RYR2	RYR2_e89	ENSE00003674190	RYR2_e89	ENSE00003674190	C	sub	Intron up	93.1540053679152	91.9280184859043	-1.22598688201091	87.1243451888613	90.067900412728	90.7084409991387	0.0	-0.0011402369	-0.0035002232	-0.0080673396587371	-0.0073401927947998	-0.018257678	-0.0016703606	0.0	0.029296875
RYR2_e89_T37G	T37G	GAGAATAAGTATGATGTTCCTGCTGCATAGTTTTCTGGTATTATCTCAAATGCAATGTTCATATTTTCAGGATTCCAGTCAAATTGAGCTATTAAAAGAATTAATGGATCTGCAGAAGGATATGGTGGTCATGTTGCTGTCCATGTTAGAAGGTAGTTTTGATTTATACTTTTAAAT	RYR2	RYR2_e89	ENSE00003674190	RYR2_e89	ENSE00003674190	G	sub	Intron up	93.1540053679152	92.5812727322537	-0.572732635661499	90.4506916555109	90.8661417322835	94.4794101780255	0.0	-0.006013751	-0.0075098574	-0.014889046549797	-0.0164430141448974	-0.030478776	-0.0008583069	0.0	-0.001953125
RYR2_e89_del36to36	del36to36	GAGAATAAGTATGATGTTCCTGCTGCATAGTTTTCTGTATTATCTCAAATGCAATGTTCATATTTTCAGGATTCCAGTCAAATTGAGCTATTAAAAGAATTAATGGATCTGCAGAAGGATATGGTGGTCATGTTGCTGTCCATGTTAGAAGGTAGTTTTGATTTATACTTTTAAAT	RYR2	RYR2_e89	ENSE00003674190	RYR2_e89	ENSE00003674190	∆1nt	∆1nt	Intron up	93.1540053679152	95.1312528376953	1.9772474697801	94.4909001475652	94.2485621405351	94.8410432134019	0.0	-0.016023487	-0.0020334125	0.0117335766553878	-0.0023862719535827	0.0156741	-0.0012887418	0.0	-0.0078125
RYR2_e89_G38A	G38A	GAGAATAAGTATGATGTTCCTGCTGCATAGTTTTCTTATATTATCTCAAATGCAATGTTCATATTTTCAGGATTCCAGTCAAATTGAGCTATTAAAAGAATTAATGGATCTGCAGAAGGATATGGTGGTCATGTTGCTGTCCATGTTAGAAGGTAGTTTTGATTTATACTTTTAAAT	RYR2	RYR2_e89	ENSE00003674190	RYR2_e89	ENSE00003674190	A	sub	Intron up	93.1540053679152	94.2232261976277	1.06922082971249	91.155462184874	93.0952870961103	94.7979675780305	0.0	0.0035021007	0.0037925243	-0.0005875080823898	-0.0001493096351623	-0.0006918311	-0.0016750395	0.0	-0.01171875
RYR2_e89_G38C	G38C	GAGAATAAGTATGATGTTCCTGCTGCATAGTTTTCTTCTATTATCTCAAATGCAATGTTCATATTTTCAGGATTCCAGTCAAATTGAGCTATTAAAAGAATTAATGGATCTGCAGAAGGATATGGTGGTCATGTTGCTGTCCATGTTAGAAGGTAGTTTTGATTTATACTTTTAAAT	RYR2	RYR2_e89	ENSE00003674190	RYR2_e89	ENSE00003674190	C	sub	Intron up	93.1540053679152	94.7321349015139	1.57812953359869	93.107822410148	93.7487314796022	95.2365830422356	0.0	-0.0009692013	-0.0041588843	-0.0143900066614151	-0.0169281661510467	-0.01899296	-0.0022698343	0.0	0.00390625
RYR2_e89_T39A	T39A	GAGAATAAGTATGATGTTCCTGCTGCATAGTTTTCTTGAATTATCTCAAATGCAATGTTCATATTTTCAGGATTCCAGTCAAATTGAGCTATTAAAAGAATTAATGGATCTGCAGAAGGATATGGTGGTCATGTTGCTGTCCATGTTAGAAGGTAGTTTTGATTTATACTTTTAAAT	RYR2	RYR2_e89	ENSE00003674190	RYR2_e89	ENSE00003674190	A	sub	Intron up	93.1540053679152	94.3563032463135	1.2022978783983	91.9467554076539	93.2874354561102	93.8618221855216	0.0	0.0014307797	0.0014067292	-0.0067155957221984	-0.0040688216686248	-0.0009904206	-0.0010979772	0.0	0.0
RYR2_e89_del39to39	del39to39	GAGAATAAGTATGATGTTCCTGCTGCATAGTTTTCTTGATTATCTCAAATGCAATGTTCATATTTTCAGGATTCCAGTCAAATTGAGCTATTAAAAGAATTAATGGATCTGCAGAAGGATATGGTGGTCATGTTGCTGTCCATGTTAGAAGGTAGTTTTGATTTATACTTTTAAAT	RYR2	RYR2_e89	ENSE00003674190	RYR2_e89	ENSE00003674190	∆1nt	∆1nt	Intron up	93.1540053679152	95.4595265657372	2.30552119782199	92.8186204938972	94.7179203539823	96.3471849865952	0.0	-0.0110215545	0.001909703	0.002649039030075	-0.0002715289592742	0.011265814	-0.0012283027	0.0	0.005859375
RYR2_e89_del39to59	del39to59	GAGAATAAGTATGATGTTCCTGCTGCATAGTTTTCTTGCATATTTTCAGGATTCCAGTCAAATTGAGCTATTAAAAGAATTAATGGATCTGCAGAAGGATATGGTGGTCATGTTGCTGTCCATGTTAGAAGGTAGTTTTGATTTATACTTTTAAAT	RYR2	RYR2_e89	ENSE00003674190	RYR2_e89	ENSE00003674190	∆21nt	∆21nt	Intron up	93.1540053679152	74.0161390702252	-19.13786629769	63.4710372698698	66.0045836516425	67.6236749116608	0.0	-0.3447658	-0.47082093	-0.1706500612199306	-0.6277037411928177	-0.1814258	-0.07090524	-0.412109375	-0.3095703125
RYR2_e89_T39C	T39C	GAGAATAAGTATGATGTTCCTGCTGCATAGTTTTCTTGCATTATCTCAAATGCAATGTTCATATTTTCAGGATTCCAGTCAAATTGAGCTATTAAAAGAATTAATGGATCTGCAGAAGGATATGGTGGTCATGTTGCTGTCCATGTTAGAAGGTAGTTTTGATTTATACTTTTAAAT	RYR2	RYR2_e89	ENSE00003674190	RYR2_e89	ENSE00003674190	C	sub	Intron up	93.1540053679152	93.7079147015507	0.553909333635494	90.8725602755454	92.468841156192	92.5087108013937	0.0	0.0051367283	0.0017748177	0.0011631101369857	-0.001374065876007	0.012643129	-0.000659734	0.0	-0.017578125
RYR2_e89_del39to44	del39to44	GAGAATAAGTATGATGTTCCTGCTGCATAGTTTTCTTGCTCAAATGCAATGTTCATATTTTCAGGATTCCAGTCAAATTGAGCTATTAAAAGAATTAATGGATCTGCAGAAGGATATGGTGGTCATGTTGCTGTCCATGTTAGAAGGTAGTTTTGATTTATACTTTTAAAT	RYR2	RYR2_e89	ENSE00003674190	RYR2_e89	ENSE00003674190	∆6nt	∆6nt	Intron up	93.1540053679152	93.6844708124375	0.530465444522299	91.0457734714334	92.3927842069435	93.4921715452689	0.0	-0.024737597	-0.02624926	-0.0167594924569129	-0.0361719727516174	0.082735956	-5.596876e-05	-0.00390625	-0.048828125
RYR2_e89_T39G	T39G	GAGAATAAGTATGATGTTCCTGCTGCATAGTTTTCTTGGATTATCTCAAATGCAATGTTCATATTTTCAGGATTCCAGTCAAATTGAGCTATTAAAAGAATTAATGGATCTGCAGAAGGATATGGTGGTCATGTTGCTGTCCATGTTAGAAGGTAGTTTTGATTTATACTTTTAAAT	RYR2	RYR2_e89	ENSE00003674190	RYR2_e89	ENSE00003674190	G	sub	Intron up	93.1540053679152	93.2244287355749	0.0704233676596999	90.5147296859825	91.779497098646	92.7814829344841	0.0	-0.014665842	-0.017536163	-0.0270882993936538	-0.0287693738937377	-0.043734834	-0.0018075705	0.0	-0.01171875
RYR2_e89_T41A	T41A	GAGAATAAGTATGATGTTCCTGCTGCATAGTTTTCTTGTAATATCTCAAATGCAATGTTCATATTTTCAGGATTCCAGTCAAATTGAGCTATTAAAAGAATTAATGGATCTGCAGAAGGATATGGTGGTCATGTTGCTGTCCATGTTAGAAGGTAGTTTTGATTTATACTTTTAAAT	RYR2	RYR2_e89	ENSE00003674190	RYR2_e89	ENSE00003674190	A	sub	Intron up	93.1540053679152	94.7077722344529	1.5537668665377	91.3479623824452	93.744	96.182917611489	0.0	0.0126517415	0.0064797103	0.0168162137269973	0.0158509910106658	0.00923726	-0.0011858046	0.0	-0.01171875
RYR2_e89_del41to46	del41to46	GAGAATAAGTATGATGTTCCTGCTGCATAGTTTTCTTGTACAAATGCAATGTTCATATTTTCAGGATTCCAGTCAAATTGAGCTATTAAAAGAATTAATGGATCTGCAGAAGGATATGGTGGTCATGTTGCTGTCCATGTTAGAAGGTAGTTTTGATTTATACTTTTAAAT	RYR2	RYR2_e89	ENSE00003674190	RYR2_e89	ENSE00003674190	∆6nt	∆6nt	Intron up	93.1540053679152	86.9452958222215	-6.2087095456937	83.9321074964639	83.2463399108848	86.8209366391185	0.0	-0.07953867	-0.08623913	-0.0308833122253417	-0.0520667731761932	0.04390958	-0.001029402	-0.01171875	-0.107421875
RYR2_e89_T41C	T41C	GAGAATAAGTATGATGTTCCTGCTGCATAGTTTTCTTGTACTATCTCAAATGCAATGTTCATATTTTCAGGATTCCAGTCAAATTGAGCTATTAAAAGAATTAATGGATCTGCAGAAGGATATGGTGGTCATGTTGCTGTCCATGTTAGAAGGTAGTTTTGATTTATACTTTTAAAT	RYR2	RYR2_e89	ENSE00003674190	RYR2_e89	ENSE00003674190	C	sub	Intron up	93.1540053679152	93.9916417804928	0.837636412577592	90.6762967826658	92.810891582268	94.4249967587191	0.0	0.0034065843	0.0003888011	-0.0070833265781402	-0.0028340816497802	-0.0045796037	-0.00051292777	0.0	0.00390625
RYR2_e89_T41G	T41G	GAGAATAAGTATGATGTTCCTGCTGCATAGTTTTCTTGTAGTATCTCAAATGCAATGTTCATATTTTCAGGATTCCAGTCAAATTGAGCTATTAAAAGAATTAATGGATCTGCAGAAGGATATGGTGGTCATGTTGCTGTCCATGTTAGAAGGTAGTTTTGATTTATACTTTTAAAT	RYR2	RYR2_e89	ENSE00003674190	RYR2_e89	ENSE00003674190	G	sub	Intron up	93.1540053679152	90.9547113344223	-2.1992940334929	88.1296368606013	88.7064766372001	91.2322628827483	0.0	-0.021788478	-0.018482774	-0.0106455758213996	-0.0079599916934967	-0.03798458	-0.0024968684	0.0	0.00390625
RYR2_e89_del42to47	del42to47	GAGAATAAGTATGATGTTCCTGCTGCATAGTTTTCTTGTATAAATGCAATGTTCATATTTTCAGGATTCCAGTCAAATTGAGCTATTAAAAGAATTAATGGATCTGCAGAAGGATATGGTGGTCATGTTGCTGTCCATGTTAGAAGGTAGTTTTGATTTATACTTTTAAAT	RYR2	RYR2_e89	ENSE00003674190	RYR2_e89	ENSE00003674190	∆6nt	∆6nt	Intron up	93.1540053679152	86.7027845024129	-6.45122086550231	81.1822965026308	82.9598370197905	83.3533365338454	0.0	-0.060908973	-0.059307843	0.0025879740715026	-0.0212016403675079	0.072091535	-0.00015416741	-0.00390625	-0.056640625
RYR2_e89_T42A	T42A	GAGAATAAGTATGATGTTCCTGCTGCATAGTTTTCTTGTATAATCTCAAATGCAATGTTCATATTTTCAGGATTCCAGTCAAATTGAGCTATTAAAAGAATTAATGGATCTGCAGAAGGATATGGTGGTCATGTTGCTGTCCATGTTAGAAGGTAGTTTTGATTTATACTTTTAAAT	RYR2	RYR2_e89	ENSE00003674190	RYR2_e89	ENSE00003674190	A	sub	Intron up	93.1540053679152	95.0389292964324	1.88492392851719	93.7368789363191	94.1349512778084	95.7899434692056	0.0	0.011978775	0.008514911	0.0151667594909667	0.0194926559925079	0.02054368	-0.00024199486	0.0	-0.009765625
RYR2_e89_del41to41	del41to41	GAGAATAAGTATGATGTTCCTGCTGCATAGTTTTCTTGTATATCTCAAATGCAATGTTCATATTTTCAGGATTCCAGTCAAATTGAGCTATTAAAAGAATTAATGGATCTGCAGAAGGATATGGTGGTCATGTTGCTGTCCATGTTAGAAGGTAGTTTTGATTTATACTTTTAAAT	RYR2	RYR2_e89	ENSE00003674190	RYR2_e89	ENSE00003674190	∆1nt	∆1nt	Intron up	93.1540053679152	94.6166105936992	1.462605225784	92.9286190793863	93.5847840103159	95.7307626097435	0.0	-0.013698429	-0.0066581666	0.0081810802221298	0.0020823776721954	0.009031996	-0.000461936	0.0	-0.001953125
RYR2_e89_del40to60	del40to60	GAGAATAAGTATGATGTTCCTGCTGCATAGTTTTCTTGTATATTTTCAGGATTCCAGTCAAATTGAGCTATTAAAAGAATTAATGGATCTGCAGAAGGATATGGTGGTCATGTTGCTGTCCATGTTAGAAGGTAGTTTTGATTTATACTTTTAAAT	RYR2	RYR2_e89	ENSE00003674190	RYR2_e89	ENSE00003674190	∆21nt	∆21nt	Intron up	93.1540053679152	89.8465596207131	-3.30744574720211	87.9617326601116	87.1826779492285	90.8510638297872	0.0	-0.06363192	-0.07317284	-0.0381772071123123	-0.1764301657676696	0.041331723	-0.0038631856	-0.009765625	0.025390625
RYR2_e89_T42C	T42C	GAGAATAAGTATGATGTTCCTGCTGCATAGTTTTCTTGTATCATCTCAAATGCAATGTTCATATTTTCAGGATTCCAGTCAAATTGAGCTATTAAAAGAATTAATGGATCTGCAGAAGGATATGGTGGTCATGTTGCTGTCCATGTTAGAAGGTAGTTTTGATTTATACTTTTAAAT	RYR2	RYR2_e89	ENSE00003674190	RYR2_e89	ENSE00003674190	C	sub	Intron up	93.1540053679152	94.9258637375966	1.7718583696814	91.9801277501774	94.0369393139842	95.7758377921712	0.0	6.67274e-05	-0.004031092	-0.0144340991973876	-0.0125358402729034	-0.018257707	-0.0007134974	0.0	-0.0078125
RYR2_e89_del39to41	del39to41	GAGAATAAGTATGATGTTCCTGCTGCATAGTTTTCTTGTATCTCAAATGCAATGTTCATATTTTCAGGATTCCAGTCAAATTGAGCTATTAAAAGAATTAATGGATCTGCAGAAGGATATGGTGGTCATGTTGCTGTCCATGTTAGAAGGTAGTTTTGATTTATACTTTTAAAT	RYR2	RYR2_e89	ENSE00003674190	RYR2_e89	ENSE00003674190	∆3nt	∆3nt	Intron up	93.1540053679152	95.4020980489017	2.24809268098649	93.7862950058072	94.6104540940688	96.399605851588	0.0	-0.0040634573	0.0013101995	0.0193298906087875	0.0136767327785491	0.04353161	-0.00067922473	0.0	-0.046875
RYR2_e89_T42G	T42G	GAGAATAAGTATGATGTTCCTGCTGCATAGTTTTCTTGTATGATCTCAAATGCAATGTTCATATTTTCAGGATTCCAGTCAAATTGAGCTATTAAAAGAATTAATGGATCTGCAGAAGGATATGGTGGTCATGTTGCTGTCCATGTTAGAAGGTAGTTTTGATTTATACTTTTAAAT	RYR2	RYR2_e89	ENSE00003674190	RYR2_e89	ENSE00003674190	G	sub	Intron up	93.1540053679152	95.4883726701583	2.33436730224309	94.329649207112	94.7272933439165	95.3995618630346	0.0	0.004029602	0.000803411	-4.088878631591797e-05	0.0066577494144439	0.0006054193	0.00062054396	0.0	-0.01953125
RYR2_e89_T44A	T44A	GAGAATAAGTATGATGTTCCTGCTGCATAGTTTTCTTGTATTAACTCAAATGCAATGTTCATATTTTCAGGATTCCAGTCAAATTGAGCTATTAAAAGAATTAATGGATCTGCAGAAGGATATGGTGGTCATGTTGCTGTCCATGTTAGAAGGTAGTTTTGATTTATACTTTTAAAT	RYR2	RYR2_e89	ENSE00003674190	RYR2_e89	ENSE00003674190	A	sub	Intron up	93.1540053679152	97.2829788105794	4.1289734426642	95.968992248062	97.007113139176	98.1779097144027	0.0	0.038701564	0.02185446	0.0887268036603927	0.0551810562610626	0.047976226	0.0017698407	0.0	-0.021484375
RYR2_e89_del43to48	del43to48	GAGAATAAGTATGATGTTCCTGCTGCATAGTTTTCTTGTATTAATGCAATGTTCATATTTTCAGGATTCCAGTCAAATTGAGCTATTAAAAGAATTAATGGATCTGCAGAAGGATATGGTGGTCATGTTGCTGTCCATGTTAGAAGGTAGTTTTGATTTATACTTTTAAAT	RYR2	RYR2_e89	ENSE00003674190	RYR2_e89	ENSE00003674190	∆6nt	∆6nt	Intron up	93.1540053679152	96.4029578468459	3.2489524789307	95.4245390393808	95.8789289871944	97.5631933078742	0.0	0.032625526	0.0180071	0.123573824763298	0.0572095811367034	0.11994761	0.0029377937	0.0	-0.025390625
RYR2_e89_del44to46	del44to46	GAGAATAAGTATGATGTTCCTGCTGCATAGTTTTCTTGTATTACAAATGCAATGTTCATATTTTCAGGATTCCAGTCAAATTGAGCTATTAAAAGAATTAATGGATCTGCAGAAGGATATGGTGGTCATGTTGCTGTCCATGTTAGAAGGTAGTTTTGATTTATACTTTTAAAT	RYR2	RYR2_e89	ENSE00003674190	RYR2_e89	ENSE00003674190	∆3nt	∆3nt	Intron up	93.1540053679152	92.467087502463	-0.686917865452208	85.6824689786828	90.8393207054213	91.7976939203354	0.0	-0.022677332	-0.007183671	0.0132374763488769	0.0144748985767364	0.023851529	-0.0017471313	0.0	-0.07421875
RYR2_e89_T44C	T44C	GAGAATAAGTATGATGTTCCTGCTGCATAGTTTTCTTGTATTACCTCAAATGCAATGTTCATATTTTCAGGATTCCAGTCAAATTGAGCTATTAAAAGAATTAATGGATCTGCAGAAGGATATGGTGGTCATGTTGCTGTCCATGTTAGAAGGTAGTTTTGATTTATACTTTTAAAT	RYR2	RYR2_e89	ENSE00003674190	RYR2_e89	ENSE00003674190	C	sub	Intron up	93.1540053679152	89.7830177587962	-3.370987609119	84.819944598338	87.1845135996079	87.8654649373489	0.0	-0.009133339	-0.00727877	-0.0180869102478027	-0.0265557765960693	-0.019281223	-0.001475513	0.0	0.001953125
RYR2_e89_del44to44	del44to44	GAGAATAAGTATGATGTTCCTGCTGCATAGTTTTCTTGTATTACTCAAATGCAATGTTCATATTTTCAGGATTCCAGTCAAATTGAGCTATTAAAAGAATTAATGGATCTGCAGAAGGATATGGTGGTCATGTTGCTGTCCATGTTAGAAGGTAGTTTTGATTTATACTTTTAAAT	RYR2	RYR2_e89	ENSE00003674190	RYR2_e89	ENSE00003674190	∆1nt	∆1nt	Intron up	93.1540053679152	95.1803198425056	2.0263144745904	94.2284076954564	94.2967322914552	96.2905236907731	0.0	0.008861929	0.010294735	0.0337054580450058	0.021892637014389	0.044926673	-0.0009703338	0.0	-0.015625
RYR2_e89_T44G	T44G	GAGAATAAGTATGATGTTCCTGCTGCATAGTTTTCTTGTATTAGCTCAAATGCAATGTTCATATTTTCAGGATTCCAGTCAAATTGAGCTATTAAAAGAATTAATGGATCTGCAGAAGGATATGGTGGTCATGTTGCTGTCCATGTTAGAAGGTAGTTTTGATTTATACTTTTAAAT	RYR2	RYR2_e89	ENSE00003674190	RYR2_e89	ENSE00003674190	G	sub	Intron up	93.1540053679152	86.7888701128857	-6.36513525502951	84.2772277227723	83.0299352750809	84.3888797499589	0.0	-0.031979352	-0.040525705	-0.0305459126830101	-0.0356476008892059	-0.04051687	-0.0021529794	-0.00390625	-0.029296875
RYR2_e89_del45to47	del45to47	GAGAATAAGTATGATGTTCCTGCTGCATAGTTTTCTTGTATTATAAATGCAATGTTCATATTTTCAGGATTCCAGTCAAATTGAGCTATTAAAAGAATTAATGGATCTGCAGAAGGATATGGTGGTCATGTTGCTGTCCATGTTAGAAGGTAGTTTTGATTTATACTTTTAAAT	RYR2	RYR2_e89	ENSE00003674190	RYR2_e89	ENSE00003674190	∆3nt	∆3nt	Intron up	93.1540053679152	93.0811616678272	-0.07284370008801	90.9002590673575	91.5619107479573	93.7716262975779	0.0	-0.02420798	-0.010300249	0.0172562301158905	0.0224023759365081	0.03608963	-0.001229018	0.0	-0.0595703125
RYR2_e89_C45A	C45A	GAGAATAAGTATGATGTTCCTGCTGCATAGTTTTCTTGTATTATATCAAATGCAATGTTCATATTTTCAGGATTCCAGTCAAATTGAGCTATTAAAAGAATTAATGGATCTGCAGAAGGATATGGTGGTCATGTTGCTGTCCATGTTAGAAGGTAGTTTTGATTTATACTTTTAAAT	RYR2	RYR2_e89	ENSE00003674190	RYR2_e89	ENSE00003674190	A	sub	Intron up	93.1540053679152	92.6608049819875	-0.493200385927706	88.5669943093637	91.0761789600967	92.0905127672826	0.0	-0.012160718	-0.007237166	-0.0153990387916564	-0.0093122422695159	-0.008815587	-0.0033071637	0.0	-0.01953125
RYR2_e89_del46to48	del46to48	GAGAATAAGTATGATGTTCCTGCTGCATAGTTTTCTTGTATTATCAATGCAATGTTCATATTTTCAGGATTCCAGTCAAATTGAGCTATTAAAAGAATTAATGGATCTGCAGAAGGATATGGTGGTCATGTTGCTGTCCATGTTAGAAGGTAGTTTTGATTTATACTTTTAAAT	RYR2	RYR2_e89	ENSE00003674190	RYR2_e89	ENSE00003674190	∆3nt	∆3nt	Intron up	93.1540053679152	85.4706491906124	-7.6833561773028	78.8998357963875	81.2891113892366	83.6975678533663	0.0	-0.009082466	0.00052142143	-0.0146239772439002	0.0056006908416748	0.042459443	0.00038710237	0.0	-0.0673828125
RYR2_e89_T46A	T46A	GAGAATAAGTATGATGTTCCTGCTGCATAGTTTTCTTGTATTATCACAAATGCAATGTTCATATTTTCAGGATTCCAGTCAAATTGAGCTATTAAAAGAATTAATGGATCTGCAGAAGGATATGGTGGTCATGTTGCTGTCCATGTTAGAAGGTAGTTTTGATTTATACTTTTAAAT	RYR2	RYR2_e89	ENSE00003674190	RYR2_e89	ENSE00003674190	A	sub	Intron up	93.1540053679152	88.5310854058429	-4.6229199620723	83.917309039944	85.4447905849775	86.9856587588795	0.0	-0.01279211	-0.01031515	-0.0150735154747962	-0.0039571225643157	-0.015036806	-0.0021187067	0.0	-0.013671875
RYR2_e89_del46to46	del46to46	GAGAATAAGTATGATGTTCCTGCTGCATAGTTTTCTTGTATTATCCAAATGCAATGTTCATATTTTCAGGATTCCAGTCAAATTGAGCTATTAAAAGAATTAATGGATCTGCAGAAGGATATGGTGGTCATGTTGCTGTCCATGTTAGAAGGTAGTTTTGATTTATACTTTTAAAT	RYR2	RYR2_e89	ENSE00003674190	RYR2_e89	ENSE00003674190	∆1nt	∆1nt	Intron up	93.1540053679152	80.9769129625796	-12.1770924053356	69.9976814282402	75.2264542180509	72.507612218839	0.0	-0.061035633	-0.03854856	-0.0321741178631782	-0.0497567653656005	0.0067681223	-0.0028584301	-0.00390625	-0.0625
RYR2_e89_T46C	T46C	GAGAATAAGTATGATGTTCCTGCTGCATAGTTTTCTTGTATTATCCCAAATGCAATGTTCATATTTTCAGGATTCCAGTCAAATTGAGCTATTAAAAGAATTAATGGATCTGCAGAAGGATATGGTGGTCATGTTGCTGTCCATGTTAGAAGGTAGTTTTGATTTATACTTTTAAAT	RYR2	RYR2_e89	ENSE00003674190	RYR2_e89	ENSE00003674190	C	sub	Intron up	93.1540053679152	74.654607801176	-18.4993975667392	62.4841571609633	66.8530834340992	68.59375	0.0	-0.050608665	-0.0528042	-0.0768743976950645	-0.12449312210083	-0.07189524	-0.0026175976	-0.01953125	-0.0888671875
RYR2_e89_T46G	T46G	GAGAATAAGTATGATGTTCCTGCTGCATAGTTTTCTTGTATTATCGCAAATGCAATGTTCATATTTTCAGGATTCCAGTCAAATTGAGCTATTAAAAGAATTAATGGATCTGCAGAAGGATATGGTGGTCATGTTGCTGTCCATGTTAGAAGGTAGTTTTGATTTATACTTTTAAAT	RYR2	RYR2_e89	ENSE00003674190	RYR2_e89	ENSE00003674190	G	sub	Intron up	93.1540053679152	77.5146119267235	-15.6393934411917	70.7051879465673	70.5768370845134	68.3758616519531	0.0	-0.079451114	-0.08542651	-0.0825148597359657	-0.102794349193573	-0.07177672	-0.0028961897	-0.009765625	-0.03125
RYR2_e89_del46to51	del46to51	GAGAATAAGTATGATGTTCCTGCTGCATAGTTTTCTTGTATTATCGCAATGTTCATATTTTCAGGATTCCAGTCAAATTGAGCTATTAAAAGAATTAATGGATCTGCAGAAGGATATGGTGGTCATGTTGCTGTCCATGTTAGAAGGTAGTTTTGATTTATACTTTTAAAT	RYR2	RYR2_e89	ENSE00003674190	RYR2_e89	ENSE00003674190	∆6nt	∆6nt	Intron up	93.1540053679152	78.8137928186544	-14.3402125492608	68.354951616224	72.3131313131313	73.5543496693234	0.0	-0.112109184	-0.10712552	-0.0503666251897811	-0.1079540252685546	0.016393408	-0.002414167	-0.017578125	-0.02734375
RYR2_e89_C47A	C47A	GAGAATAAGTATGATGTTCCTGCTGCATAGTTTTCTTGTATTATCTAAAATGCAATGTTCATATTTTCAGGATTCCAGTCAAATTGAGCTATTAAAAGAATTAATGGATCTGCAGAAGGATATGGTGGTCATGTTGCTGTCCATGTTAGAAGGTAGTTTTGATTTATACTTTTAAAT	RYR2	RYR2_e89	ENSE00003674190	RYR2_e89	ENSE00003674190	A	sub	Intron up	93.1540053679152	96.0535188356492	2.89951346773399	94.585635359116	95.464725643897	96.7463377023901	0.0	0.028113961	0.018038064	0.0637358576059341	0.0445173978805542	0.042632386	0.0012246072	0.0	-0.005859375
RYR2_e89_del47to47	del47to47	GAGAATAAGTATGATGTTCCTGCTGCATAGTTTTCTTGTATTATCTAAATGCAATGTTCATATTTTCAGGATTCCAGTCAAATTGAGCTATTAAAAGAATTAATGGATCTGCAGAAGGATATGGTGGTCATGTTGCTGTCCATGTTAGAAGGTAGTTTTGATTTATACTTTTAAAT	RYR2	RYR2_e89	ENSE00003674190	RYR2_e89	ENSE00003674190	∆1nt	∆1nt	Intron up	93.1540053679152	95.5197472747614	2.3657419068462	93.3333333333333	94.7985004686036	95.8780543503083	0.0	0.010592818	0.009268433	0.0740467011928558	0.0367209017276763	0.068378165	0.0017492771	0.0	-0.00390625
RYR2_e89_del47to49	del47to49	GAGAATAAGTATGATGTTCCTGCTGCATAGTTTTCTTGTATTATCTATGCAATGTTCATATTTTCAGGATTCCAGTCAAATTGAGCTATTAAAAGAATTAATGGATCTGCAGAAGGATATGGTGGTCATGTTGCTGTCCATGTTAGAAGGTAGTTTTGATTTATACTTTTAAAT	RYR2	RYR2_e89	ENSE00003674190	RYR2_e89	ENSE00003674190	∆3nt	∆3nt	Intron up	93.1540053679152	85.2870940323627	-7.86691133555251	80.4192472606003	81.0112102493708	83.1722360305625	0.0	-0.05501318	-0.023004025	-0.020508274435997	-0.0153898000717163	0.0019016713	-0.0019211769	-0.00390625	-0.1044921875
RYR2_e89_del51to53	del51to53	GAGAATAAGTATGATGTTCCTGCTGCATAGTTTTCTTGTATTATCTCAAAAATGTTCATATTTTCAGGATTCCAGTCAAATTGAGCTATTAAAAGAATTAATGGATCTGCAGAAGGATATGGTGGTCATGTTGCTGTCCATGTTAGAAGGTAGTTTTGATTTATACTTTTAAAT	RYR2	RYR2_e89	ENSE00003674190	RYR2_e89	ENSE00003674190	∆3nt	∆3nt	Intron up	93.1540053679152	90.3659696725557	-2.7880356953595	85.3879744709439	87.9579533158139	88.5081989068124	0.0	-0.051134855	-0.037667394	0.0189059376716613	0.0075223445892333	0.020683154	-0.0035900176	-0.00390625	-0.0390625
RYR2_e89_T51A	T51A	GAGAATAAGTATGATGTTCCTGCTGCATAGTTTTCTTGTATTATCTCAAAAGCAATGTTCATATTTTCAGGATTCCAGTCAAATTGAGCTATTAAAAGAATTAATGGATCTGCAGAAGGATATGGTGGTCATGTTGCTGTCCATGTTAGAAGGTAGTTTTGATTTATACTTTTAAAT	RYR2	RYR2_e89	ENSE00003674190	RYR2_e89	ENSE00003674190	A	sub	Intron up	93.1540053679152	86.8590455546897	-6.29495981322551	83.0878186968839	83.1401766004415	85.7901419831467	0.0	-0.059470206	-0.057340443	-0.0323240906000137	-0.0440811514854431	-0.024297938	-0.0012938976	-0.005859375	-0.001953125
RYR2_e89_del51to71	del51to71	GAGAATAAGTATGATGTTCCTGCTGCATAGTTTTCTTGTATTATCTCAAAATTCCAGTCAAATTGAGCTATTAAAAGAATTAATGGATCTGCAGAAGGATATGGTGGTCATGTTGCTGTCCATGTTAGAAGGTAGTTTTGATTTATACTTTTAAAT	RYR2	RYR2_e89	ENSE00003674190	RYR2_e89	ENSE00003674190	∆21nt	∆21nt	3'SS	93.1540053679152	0.0349067644572391	-93.119098603458	0.0	0.0	0.0	0.0	-0.88295656	-0.9565592	-0.6656388714909554	-0.9385834047570824	-0.54660296	-0.914691	-0.94580078125	-0.6046142578125
RYR2_e89_T51C	T51C	GAGAATAAGTATGATGTTCCTGCTGCATAGTTTTCTTGTATTATCTCAAACGCAATGTTCATATTTTCAGGATTCCAGTCAAATTGAGCTATTAAAAGAATTAATGGATCTGCAGAAGGATATGGTGGTCATGTTGCTGTCCATGTTAGAAGGTAGTTTTGATTTATACTTTTAAAT	RYR2	RYR2_e89	ENSE00003674190	RYR2_e89	ENSE00003674190	C	sub	Intron up	93.1540053679152	93.0927718759854	-0.0612334919298019	90.4193658370269	91.59375	93.3120236046226	0.0	0.0007428229	-0.002433747	0.0174506157636642	0.0124065577983856	0.0122697055	-0.00043722987	0.0	0.041015625
RYR2_e89_del51to51	del51to51	GAGAATAAGTATGATGTTCCTGCTGCATAGTTTTCTTGTATTATCTCAAAGCAATGTTCATATTTTCAGGATTCCAGTCAAATTGAGCTATTAAAAGAATTAATGGATCTGCAGAAGGATATGGTGGTCATGTTGCTGTCCATGTTAGAAGGTAGTTTTGATTTATACTTTTAAAT	RYR2	RYR2_e89	ENSE00003674190	RYR2_e89	ENSE00003674190	∆1nt	∆1nt	Intron up	93.1540053679152	89.4199537211568	-3.73405164675841	86.122311827957	86.632307940087	88.682499668303	0.0	-0.08284873	-0.076957285	-0.0189254432916641	-0.0282991528511047	0.041434124	-0.0031316876	-0.001953125	-0.009765625
RYR2_e89_T51G	T51G	GAGAATAAGTATGATGTTCCTGCTGCATAGTTTTCTTGTATTATCTCAAAGGCAATGTTCATATTTTCAGGATTCCAGTCAAATTGAGCTATTAAAAGAATTAATGGATCTGCAGAAGGATATGGTGGTCATGTTGCTGTCCATGTTAGAAGGTAGTTTTGATTTATACTTTTAAAT	RYR2	RYR2_e89	ENSE00003674190	RYR2_e89	ENSE00003674190	G	sub	Intron up	93.1540053679152	87.5720245062633	-5.5819808616519	82.1376706360732	84.1376293920397	86.2419518807184	0.0	-0.1326415	-0.13287959	-0.051618218421936	-0.1075976490974426	-0.011373892	-0.0014013052	-0.009765625	-0.015625
RYR2_e89_del51to56	del51to56	GAGAATAAGTATGATGTTCCTGCTGCATAGTTTTCTTGTATTATCTCAAAGTTCATATTTTCAGGATTCCAGTCAAATTGAGCTATTAAAAGAATTAATGGATCTGCAGAAGGATATGGTGGTCATGTTGCTGTCCATGTTAGAAGGTAGTTTTGATTTATACTTTTAAAT	RYR2	RYR2_e89	ENSE00003674190	RYR2_e89	ENSE00003674190	∆6nt	∆6nt	Intron up	93.1540053679152	66.3862941256835	-26.7677112422317	46.3660157036441	56.4426961513927	55.4787327148609	0.0	-0.5549903	-0.5771833	-0.2735789865255356	-0.6953889057040215	-0.2490226	-0.07456398	-0.5390625	-0.390625
RYR2_e89_G52A	G52A	GAGAATAAGTATGATGTTCCTGCTGCATAGTTTTCTTGTATTATCTCAAATACAATGTTCATATTTTCAGGATTCCAGTCAAATTGAGCTATTAAAAGAATTAATGGATCTGCAGAAGGATATGGTGGTCATGTTGCTGTCCATGTTAGAAGGTAGTTTTGATTTATACTTTTAAAT	RYR2	RYR2_e89	ENSE00003674190	RYR2_e89	ENSE00003674190	A	sub	Intron up	93.1540053679152	92.8139093570275	-0.340096010887703	87.2327964860908	91.2780898876404	91.9815231552766	0.0	-0.011855036	-0.018770635	-0.0008368045091629	-0.0076901614665985	0.0093100965	-0.00021517277	0.0	0.02734375
RYR2_e89_del52to54	del52to54	GAGAATAAGTATGATGTTCCTGCTGCATAGTTTTCTTGTATTATCTCAAATATGTTCATATTTTCAGGATTCCAGTCAAATTGAGCTATTAAAAGAATTAATGGATCTGCAGAAGGATATGGTGGTCATGTTGCTGTCCATGTTAGAAGGTAGTTTTGATTTATACTTTTAAAT	RYR2	RYR2_e89	ENSE00003674190	RYR2_e89	ENSE00003674190	∆3nt	∆3nt	Intron up	93.1540053679152	94.33271830041	1.1787129324948	91.6472545757072	93.2398753894081	95.2333291630177	0.0	-0.009006828	-0.0051883757	0.0505288392305374	0.0377582907676696	0.056926683	-0.00048968196	0.0	-0.015625
RYR2_e89_del52to52	del52to52	GAGAATAAGTATGATGTTCCTGCTGCATAGTTTTCTTGTATTATCTCAAATCAATGTTCATATTTTCAGGATTCCAGTCAAATTGAGCTATTAAAAGAATTAATGGATCTGCAGAAGGATATGGTGGTCATGTTGCTGTCCATGTTAGAAGGTAGTTTTGATTTATACTTTTAAAT	RYR2	RYR2_e89	ENSE00003674190	RYR2_e89	ENSE00003674190	∆1nt	∆1nt	Intron up	93.1540053679152	93.0181538353699	-0.135851532545306	91.0707669507225	91.4728682170543	93.6003755280864	0.0	-0.01713267	-0.011789948	0.0278175473213195	0.0054850578308105	0.016960561	-0.00020357966	0.0	0.01171875
RYR2_e89_G52C	G52C	GAGAATAAGTATGATGTTCCTGCTGCATAGTTTTCTTGTATTATCTCAAATCCAATGTTCATATTTTCAGGATTCCAGTCAAATTGAGCTATTAAAAGAATTAATGGATCTGCAGAAGGATATGGTGGTCATGTTGCTGTCCATGTTAGAAGGTAGTTTTGATTTATACTTTTAAAT	RYR2	RYR2_e89	ENSE00003674190	RYR2_e89	ENSE00003674190	C	sub	Intron up	93.1540053679152	92.602311334547	-0.5516940333682	90.4697072838666	90.901612372491	94.4818481848185	0.0	-3.9756298e-05	-0.009416014	0.0042482316493988	-0.0053244233131408	0.013582855	-0.0012632906	0.0	0.02734375
RYR2_e89_C53A	C53A	GAGAATAAGTATGATGTTCCTGCTGCATAGTTTTCTTGTATTATCTCAAATGAAATGTTCATATTTTCAGGATTCCAGTCAAATTGAGCTATTAAAAGAATTAATGGATCTGCAGAAGGATATGGTGGTCATGTTGCTGTCCATGTTAGAAGGTAGTTTTGATTTATACTTTTAAAT	RYR2	RYR2_e89	ENSE00003674190	RYR2_e89	ENSE00003674190	A	sub	Intron up	93.1540053679152	93.1850060729279	0.0310007050126959	89.0098673018033	91.7711171662125	92.3076923076923	0.0	-0.0022021532	0.0025821328	0.019138753414154	0.0156394243240356	-0.027494565	-0.00045919418	0.0	0.021484375
RYR2_e89_del53to53	del53to53	GAGAATAAGTATGATGTTCCTGCTGCATAGTTTTCTTGTATTATCTCAAATGAATGTTCATATTTTCAGGATTCCAGTCAAATTGAGCTATTAAAAGAATTAATGGATCTGCAGAAGGATATGGTGGTCATGTTGCTGTCCATGTTAGAAGGTAGTTTTGATTTATACTTTTAAAT	RYR2	RYR2_e89	ENSE00003674190	RYR2_e89	ENSE00003674190	∆1nt	∆1nt	Intron up	93.1540053679152	92.2170447945604	-0.936960573354806	88.5924312551048	90.4204915605567	93.5726898175397	0.0	-0.02564773	-0.013822943	0.031774878501892	0.0077407360076904	0.013982698	3.6478043e-05	0.0	0.017578125
RYR2_e89_del56to76	del56to76	GAGAATAAGTATGATGTTCCTGCTGCATAGTTTTCTTGTATTATCTCAAATGCAAAGTCAAATTGAGCTATTAAAAGAATTAATGGATCTGCAGAAGGATATGGTGGTCATGTTGCTGTCCATGTTAGAAGGTAGTTTTGATTTATACTTTTAAAT	RYR2	RYR2_e89	ENSE00003674190	RYR2_e89	ENSE00003674190	∆21nt	∆21nt	3'SS	93.1540053679152	0.0354588041496734	-93.1185465637655	0.0	0.0	0.0	0.0	-0.9025593	-0.9591576	-0.6790177579969168	-0.9409944128710775	-0.55344796	-0.9398048	-0.957275390625	-0.60943603515625
RYR2_e89_T56A	T56A	GAGAATAAGTATGATGTTCCTGCTGCATAGTTTTCTTGTATTATCTCAAATGCAAAGTTCATATTTTCAGGATTCCAGTCAAATTGAGCTATTAAAAGAATTAATGGATCTGCAGAAGGATATGGTGGTCATGTTGCTGTCCATGTTAGAAGGTAGTTTTGATTTATACTTTTAAAT	RYR2	RYR2_e89	ENSE00003674190	RYR2_e89	ENSE00003674190	A	sub	Intron up	93.1540053679152	63.7170411937828	-29.4369641741324	39.2390814948222	53.2564700110389	50.431900361591	0.0	-0.42493376	-0.52240485	-0.2813712209463119	-0.6755892187356949	-0.302957	-0.082829624	-0.431640625	-0.42431640625
RYR2_e89_T56C	T56C	GAGAATAAGTATGATGTTCCTGCTGCATAGTTTTCTTGTATTATCTCAAATGCAACGTTCATATTTTCAGGATTCCAGTCAAATTGAGCTATTAAAAGAATTAATGGATCTGCAGAAGGATATGGTGGTCATGTTGCTGTCCATGTTAGAAGGTAGTTTTGATTTATACTTTTAAAT	RYR2	RYR2_e89	ENSE00003674190	RYR2_e89	ENSE00003674190	C	sub	Intron up	93.1540053679152	89.1402352463104	-4.01377012160481	86.5966252785737	86.230984166408	89.4347240915209	0.0	-0.05499792	-0.05130729	-0.0636950433254242	-0.0815551877021789	-0.06091346	-0.0036444068	-0.00390625	0.0234375
RYR2_e89_T56G	T56G	GAGAATAAGTATGATGTTCCTGCTGCATAGTTTTCTTGTATTATCTCAAATGCAAGGTTCATATTTTCAGGATTCCAGTCAAATTGAGCTATTAAAAGAATTAATGGATCTGCAGAAGGATATGGTGGTCATGTTGCTGTCCATGTTAGAAGGTAGTTTTGATTTATACTTTTAAAT	RYR2	RYR2_e89	ENSE00003674190	RYR2_e89	ENSE00003674190	G	sub	Intron up	93.1540053679152	42.2798083096682	-50.874197058247	21.0196779964222	30.1905069422021	29.9230769230769	0.0	-0.49651158	-0.53966814	-0.2727496773004532	-0.6556301862001419	-0.2764161	-0.057111114	-0.5205078125	-0.40283203125
RYR2_e89_del56to56	del56to56	GAGAATAAGTATGATGTTCCTGCTGCATAGTTTTCTTGTATTATCTCAAATGCAAGTTCATATTTTCAGGATTCCAGTCAAATTGAGCTATTAAAAGAATTAATGGATCTGCAGAAGGATATGGTGGTCATGTTGCTGTCCATGTTAGAAGGTAGTTTTGATTTATACTTTTAAAT	RYR2	RYR2_e89	ENSE00003674190	RYR2_e89	ENSE00003674190	∆1nt	∆1nt	Intron up	93.1540053679152	58.3580625614315	-34.7959428064837	34.9789683418198	46.9945355191257	46.8169504643963	0.0	-0.40477878	-0.50129783	-0.1643978171050548	-0.4522154778242111	-0.18990034	-0.033133447	-0.275390625	-0.3310546875
RYR2_e89_G57A	G57A	GAGAATAAGTATGATGTTCCTGCTGCATAGTTTTCTTGTATTATCTCAAATGCAATATTCATATTTTCAGGATTCCAGTCAAATTGAGCTATTAAAAGAATTAATGGATCTGCAGAAGGATATGGTGGTCATGTTGCTGTCCATGTTAGAAGGTAGTTTTGATTTATACTTTTAAAT	RYR2	RYR2_e89	ENSE00003674190	RYR2_e89	ENSE00003674190	A	sub	Intron up	93.1540053679152	91.5758015959811	-1.57820377193411	90.4580152671756	89.5071236041587	91.9582080101314	0.0	-0.008518934	-0.0078054667	-0.0145057886838912	-0.0107977092266082	-0.04155004	-0.0023367703	0.0	0.005859375
RYR2_e89_del55to60	del55to60	GAGAATAAGTATGATGTTCCTGCTGCATAGTTTTCTTGTATTATCTCAAATGCAATATTTTCAGGATTCCAGTCAAATTGAGCTATTAAAAGAATTAATGGATCTGCAGAAGGATATGGTGGTCATGTTGCTGTCCATGTTAGAAGGTAGTTTTGATTTATACTTTTAAAT	RYR2	RYR2_e89	ENSE00003674190	RYR2_e89	ENSE00003674190	∆6nt	∆6nt	Intron up	93.1540053679152	40.0776996430507	-53.0763057248645	20.1990811638591	28.06448861213	28.4043272481406	0.0	-0.48442826	-0.5404211	-0.2292938530445099	-0.550070583820343	-0.22293791	-0.05254063	-0.556640625	-0.37890625
RYR2_e89_del56to58	del56to58	GAGAATAAGTATGATGTTCCTGCTGCATAGTTTTCTTGTATTATCTCAAATGCAATCATATTTTCAGGATTCCAGTCAAATTGAGCTATTAAAAGAATTAATGGATCTGCAGAAGGATATGGTGGTCATGTTGCTGTCCATGTTAGAAGGTAGTTTTGATTTATACTTTTAAAT	RYR2	RYR2_e89	ENSE00003674190	RYR2_e89	ENSE00003674190	∆3nt	∆3nt	Intron up	93.1540053679152	73.9240820965908	-19.2299232713244	62.160348876216	65.909454487282	65.403581624708	0.0	-0.21973062	-0.19741634	-0.1371627151966095	-0.3736258149147033	-0.12700965	-0.004460484	-0.134765625	-0.2158203125
RYR2_e89_G57C	G57C	GAGAATAAGTATGATGTTCCTGCTGCATAGTTTTCTTGTATTATCTCAAATGCAATCTTCATATTTTCAGGATTCCAGTCAAATTGAGCTATTAAAAGAATTAATGGATCTGCAGAAGGATATGGTGGTCATGTTGCTGTCCATGTTAGAAGGTAGTTTTGATTTATACTTTTAAAT	RYR2	RYR2_e89	ENSE00003674190	RYR2_e89	ENSE00003674190	C	sub	Intron up	93.1540053679152	94.5912826455272	1.43727727761199	93.2934508816121	93.5456547518211	95.3789763057992	0.0	0.02022615	0.013608217	0.016473188996315	0.0127138495445251	0.024315149	-0.00046601892	0.0	0.048828125
RYR2_e89_del58to60	del58to60	GAGAATAAGTATGATGTTCCTGCTGCATAGTTTTCTTGTATTATCTCAAATGCAATGATATTTTCAGGATTCCAGTCAAATTGAGCTATTAAAAGAATTAATGGATCTGCAGAAGGATATGGTGGTCATGTTGCTGTCCATGTTAGAAGGTAGTTTTGATTTATACTTTTAAAT	RYR2	RYR2_e89	ENSE00003674190	RYR2_e89	ENSE00003674190	∆3nt	∆3nt	Intron up	93.1540053679152	60.6444285043171	-32.5095768635981	38.4627727856226	49.6014877789586	45.0729151918448	0.0	-0.3370875	-0.35278046	-0.2238219082355499	-0.6019041687250137	-0.26146644	-0.050481856	-0.365234375	-0.3994140625
RYR2_e89_T58A	T58A	GAGAATAAGTATGATGTTCCTGCTGCATAGTTTTCTTGTATTATCTCAAATGCAATGATCATATTTTCAGGATTCCAGTCAAATTGAGCTATTAAAAGAATTAATGGATCTGCAGAAGGATATGGTGGTCATGTTGCTGTCCATGTTAGAAGGTAGTTTTGATTTATACTTTTAAAT	RYR2	RYR2_e89	ENSE00003674190	RYR2_e89	ENSE00003674190	A	sub	Intron up	93.1540053679152	80.7661950729766	-12.3878102949386	72.9807415924116	74.9105367793241	76.9872589919946	0.0	-0.15227553	-0.16436815	-0.1360250487923622	-0.3129375874996185	-0.17626783	-0.008962244	-0.080078125	-0.1708984375
RYR2_e89_T58C	T58C	GAGAATAAGTATGATGTTCCTGCTGCATAGTTTTCTTGTATTATCTCAAATGCAATGCTCATATTTTCAGGATTCCAGTCAAATTGAGCTATTAAAAGAATTAATGGATCTGCAGAAGGATATGGTGGTCATGTTGCTGTCCATGTTAGAAGGTAGTTTTGATTTATACTTTTAAAT	RYR2	RYR2_e89	ENSE00003674190	RYR2_e89	ENSE00003674190	C	sub	Intron up	93.1540053679152	83.7845058642087	-9.3694995037065	78.9363609202271	78.9634569959706	81.8160152526215	0.0	-0.0886969	-0.096567005	-0.0968626141548156	-0.1757254898548126	-0.12042914	-0.006642282	-0.013671875	-0.068359375
RYR2_e89_T58G	T58G	GAGAATAAGTATGATGTTCCTGCTGCATAGTTTTCTTGTATTATCTCAAATGCAATGGTCATATTTTCAGGATTCCAGTCAAATTGAGCTATTAAAAGAATTAATGGATCTGCAGAAGGATATGGTGGTCATGTTGCTGTCCATGTTAGAAGGTAGTTTTGATTTATACTTTTAAAT	RYR2	RYR2_e89	ENSE00003674190	RYR2_e89	ENSE00003674190	G	sub	Intron up	93.1540053679152	74.2186111207532	-18.935394247162	59.0567808540591	66.2990885563182	66.5376628280159	0.0	-0.22620243	-0.2735963	-0.1675365939736366	-0.418162390589714	-0.23953712	-0.028028846	-0.236328125	-0.240234375
RYR2_e89_T59A	T59A	GAGAATAAGTATGATGTTCCTGCTGCATAGTTTTCTTGTATTATCTCAAATGCAATGTACATATTTTCAGGATTCCAGTCAAATTGAGCTATTAAAAGAATTAATGGATCTGCAGAAGGATATGGTGGTCATGTTGCTGTCCATGTTAGAAGGTAGTTTTGATTTATACTTTTAAAT	RYR2	RYR2_e89	ENSE00003674190	RYR2_e89	ENSE00003674190	A	sub	Intron up	93.1540053679152	77.2192270384189	-15.9347783294963	64.6135265700483	70.2308626974484	69.516632016632	0.0	-0.26490274	-0.29813358	-0.1556137353181839	-0.3531169295310974	-0.18875653	-0.0113967955	-0.0390625	-0.123046875
RYR2_e89_del57to77	del57to77	GAGAATAAGTATGATGTTCCTGCTGCATAGTTTTCTTGTATTATCTCAAATGCAATGTCAAATTGAGCTATTAAAAGAATTAATGGATCTGCAGAAGGATATGGTGGTCATGTTGCTGTCCATGTTAGAAGGTAGTTTTGATTTATACTTTTAAAT	RYR2	RYR2_e89	ENSE00003674190	RYR2_e89	ENSE00003674190	∆21nt	∆21nt	3'SS	93.1540053679152	0.0335851552661633	-93.1204202126491	0.0	0.0	0.0	0.0	-0.90396655	-0.9659127	-0.68378721550107	-0.9413768376689404	-0.5532608	-0.94998276	-0.95947265625	-0.61151123046875
RYR2_e89_del58to58	del58to58	GAGAATAAGTATGATGTTCCTGCTGCATAGTTTTCTTGTATTATCTCAAATGCAATGTCATATTTTCAGGATTCCAGTCAAATTGAGCTATTAAAAGAATTAATGGATCTGCAGAAGGATATGGTGGTCATGTTGCTGTCCATGTTAGAAGGTAGTTTTGATTTATACTTTTAAAT	RYR2	RYR2_e89	ENSE00003674190	RYR2_e89	ENSE00003674190	∆1nt	∆1nt	Intron up	93.1540053679152	83.9869265400226	-9.16707882789261	79.7671033478894	79.2390405293631	80.3634232121923	0.0	-0.086951554	-0.06260532	-0.0665562525391578	-0.1242244839668273	-0.030578226	-0.00043928623	-0.005859375	-0.0390625
RYR2_e89_T59C	T59C	GAGAATAAGTATGATGTTCCTGCTGCATAGTTTTCTTGTATTATCTCAAATGCAATGTCCATATTTTCAGGATTCCAGTCAAATTGAGCTATTAAAAGAATTAATGGATCTGCAGAAGGATATGGTGGTCATGTTGCTGTCCATGTTAGAAGGTAGTTTTGATTTATACTTTTAAAT	RYR2	RYR2_e89	ENSE00003674190	RYR2_e89	ENSE00003674190	C	sub	Intron up	93.1540053679152	86.0305383479852	-7.12346701993001	82.1188630490956	82.0068746694871	85.7376334713445	0.0	-0.059697717	-0.04238215	-0.0830462574958801	-0.1296144723892212	-0.10964541	-0.0056319833	-0.009765625	-0.046875
RYR2_e89_T59G	T59G	GAGAATAAGTATGATGTTCCTGCTGCATAGTTTTCTTGTATTATCTCAAATGCAATGTGCATATTTTCAGGATTCCAGTCAAATTGAGCTATTAAAAGAATTAATGGATCTGCAGAAGGATATGGTGGTCATGTTGCTGTCCATGTTAGAAGGTAGTTTTGATTTATACTTTTAAAT	RYR2	RYR2_e89	ENSE00003674190	RYR2_e89	ENSE00003674190	G	sub	Intron up	93.1540053679152	80.0154209033524	-13.1385844645628	70.9065934065934	73.9190722299256	73.8360525268603	0.0	-0.19395483	-0.1906178	-0.1335144340991974	-0.2739446461200714	-0.1524271	-0.01062119	-0.029296875	-0.130859375
RYR2_e89_del60to80	del60to80	GAGAATAAGTATGATGTTCCTGCTGCATAGTTTTCTTGTATTATCTCAAATGCAATGTTAAATTGAGCTATTAAAAGAATTAATGGATCTGCAGAAGGATATGGTGGTCATGTTGCTGTCCATGTTAGAAGGTAGTTTTGATTTATACTTTTAAAT	RYR2	RYR2_e89	ENSE00003674190	RYR2_e89	ENSE00003674190	∆21nt	∆21nt	3'SS	93.1540053679152	0.0324595989241105	-93.1215457689911	0.0	0.0	0.0	0.0	-0.91350675	-0.9706478	-0.6922285668551922	-0.9430932595860212	-0.55499136	-0.9666163	-0.968505859375	-0.613037109375
RYR2_e89_C60A	C60A	GAGAATAAGTATGATGTTCCTGCTGCATAGTTTTCTTGTATTATCTCAAATGCAATGTTAATATTTTCAGGATTCCAGTCAAATTGAGCTATTAAAAGAATTAATGGATCTGCAGAAGGATATGGTGGTCATGTTGCTGTCCATGTTAGAAGGTAGTTTTGATTTATACTTTTAAAT	RYR2	RYR2_e89	ENSE00003674190	RYR2_e89	ENSE00003674190	A	sub	Intron up	93.1540053679152	85.4190417034675	-7.7349636644477	78.4089241156612	81.2011829832411	83.6300633289521	0.0	-0.03355539	-0.020135254	-0.0720554739236831	-0.1106490492820739	-0.0666087	-0.005790621	-0.00390625	-0.01171875
RYR2_e89_del60to60	del60to60	GAGAATAAGTATGATGTTCCTGCTGCATAGTTTTCTTGTATTATCTCAAATGCAATGTTATATTTTCAGGATTCCAGTCAAATTGAGCTATTAAAAGAATTAATGGATCTGCAGAAGGATATGGTGGTCATGTTGCTGTCCATGTTAGAAGGTAGTTTTGATTTATACTTTTAAAT	RYR2	RYR2_e89	ENSE00003674190	RYR2_e89	ENSE00003674190	∆1nt	∆1nt	Intron up	93.1540053679152	92.5433890064551	-0.610616361460104	89.1993425686781	90.8519918580983	92.6078526417838	0.0	0.01202026	0.011943728	0.0293843895196914	0.0179239511489868	0.04522577	-0.00042623281	0.0	0.01171875
RYR2_e89_del59to61	del59to61	GAGAATAAGTATGATGTTCCTGCTGCATAGTTTTCTTGTATTATCTCAAATGCAATGTTATTTTCAGGATTCCAGTCAAATTGAGCTATTAAAAGAATTAATGGATCTGCAGAAGGATATGGTGGTCATGTTGCTGTCCATGTTAGAAGGTAGTTTTGATTTATACTTTTAAAT	RYR2	RYR2_e89	ENSE00003674190	RYR2_e89	ENSE00003674190	∆3nt	∆3nt	Intron up	93.1540053679152	80.5508772294691	-12.6031281384461	72.8915662650602	74.617678176397	76.647576026458	0.0	-0.04430774	-0.019840926	-0.0577096492052078	-0.0960792899131774	0.00034706295	-0.0027041733	-0.0078125	-0.0556640625
RYR2_e89_T62A	T62A	GAGAATAAGTATGATGTTCCTGCTGCATAGTTTTCTTGTATTATCTCAAATGCAATGTTCAAATTTTCAGGATTCCAGTCAAATTGAGCTATTAAAAGAATTAATGGATCTGCAGAAGGATATGGTGGTCATGTTGCTGTCCATGTTAGAAGGTAGTTTTGATTTATACTTTTAAAT	RYR2	RYR2_e89	ENSE00003674190	RYR2_e89	ENSE00003674190	A	sub	Intron up	93.1540053679152	84.1235457097678	-9.03045965814741	75.4240221529941	79.4774418957922	79.4477693144723	0.0	-0.0726684	-0.052755296	-0.0739007368683815	-0.0987653136253357	-0.14738928	-0.007004082	-0.009765625	-0.041015625
RYR2_e89_del61to81	del61to81	GAGAATAAGTATGATGTTCCTGCTGCATAGTTTTCTTGTATTATCTCAAATGCAATGTTCAATTGAGCTATTAAAAGAATTAATGGATCTGCAGAAGGATATGGTGGTCATGTTGCTGTCCATGTTAGAAGGTAGTTTTGATTTATACTTTTAAAT	RYR2	RYR2_e89	ENSE00003674190	RYR2_e89	ENSE00003674190	∆21nt	∆21nt	3'SS	93.1540053679152	0.0335790984428524	-93.1204262694724	0.0	0.0	0.0	0.0	-0.90322256	-0.96689355	-0.6842822320759296	-0.9419191875495015	-0.55365217	-0.9488322	-0.9599609375	-0.61285400390625
RYR2_e89_del62to62	del62to62	GAGAATAAGTATGATGTTCCTGCTGCATAGTTTTCTTGTATTATCTCAAATGCAATGTTCAATTTTCAGGATTCCAGTCAAATTGAGCTATTAAAAGAATTAATGGATCTGCAGAAGGATATGGTGGTCATGTTGCTGTCCATGTTAGAAGGTAGTTTTGATTTATACTTTTAAAT	RYR2	RYR2_e89	ENSE00003674190	RYR2_e89	ENSE00003674190	∆1nt	∆1nt	Intron up	93.1540053679152	88.2187767877896	-4.93522858012561	86.2001563721658	84.9599061216507	88.0933095739511	0.0	-0.017042726	-0.009696275	-0.0278981700539588	-0.0459643304347991	-0.013676479	-0.0011542737	0.0	-0.001953125
RYR2_e89_del62to67	del62to67	GAGAATAAGTATGATGTTCCTGCTGCATAGTTTTCTTGTATTATCTCAAATGCAATGTTCACAGGATTCCAGTCAAATTGAGCTATTAAAAGAATTAATGGATCTGCAGAAGGATATGGTGGTCATGTTGCTGTCCATGTTAGAAGGTAGTTTTGATTTATACTTTTAAAT	RYR2	RYR2_e89	ENSE00003674190	RYR2_e89	ENSE00003674190	∆6nt	∆6nt	3'SS	93.1540053679152	42.5684612555841	-50.5855441123311	23.5702708960408	30.4234062797336	30.2452046667985	0.0	-0.5355234	-0.5883548	-0.2819045186042785	-0.619295597076416	-0.33968812	-0.13166648	-0.5693359375	-0.48291015625
RYR2_e89_T62C	T62C	GAGAATAAGTATGATGTTCCTGCTGCATAGTTTTCTTGTATTATCTCAAATGCAATGTTCACATTTTCAGGATTCCAGTCAAATTGAGCTATTAAAAGAATTAATGGATCTGCAGAAGGATATGGTGGTCATGTTGCTGTCCATGTTAGAAGGTAGTTTTGATTTATACTTTTAAAT	RYR2	RYR2_e89	ENSE00003674190	RYR2_e89	ENSE00003674190	C	sub	Intron up	93.1540053679152	92.8433354492624	-0.310669918652806	89.4736842105263	91.3228155339806	91.984263584952	0.0	-0.049497545	-0.033237398	-0.0520886108279228	-0.0715018808841705	-0.105821386	-0.004581094	-0.005859375	-0.013671875
RYR2_e89_T62G	T62G	GAGAATAAGTATGATGTTCCTGCTGCATAGTTTTCTTGTATTATCTCAAATGCAATGTTCAGATTTTCAGGATTCCAGTCAAATTGAGCTATTAAAAGAATTAATGGATCTGCAGAAGGATATGGTGGTCATGTTGCTGTCCATGTTAGAAGGTAGTTTTGATTTATACTTTTAAAT	RYR2	RYR2_e89	ENSE00003674190	RYR2_e89	ENSE00003674190	G	sub	Intron up	93.1540053679152	9.59354283237307	-83.5604625355421	2.47817516192622	4.98220640569395	2.59841294538665	0.0	-0.73282385	-0.8066857	-0.5264976024627686	-0.8084760243073106	-0.4952031	-0.6637727	-0.7681884765625	-0.562347412109375
RYR2_e89_T64A	T64A	GAGAATAAGTATGATGTTCCTGCTGCATAGTTTTCTTGTATTATCTCAAATGCAATGTTCATAATTTCAGGATTCCAGTCAAATTGAGCTATTAAAAGAATTAATGGATCTGCAGAAGGATATGGTGGTCATGTTGCTGTCCATGTTAGAAGGTAGTTTTGATTTATACTTTTAAAT	RYR2	RYR2_e89	ENSE00003674190	RYR2_e89	ENSE00003674190	A	sub	Intron up	93.1540053679152	88.2253381985171	-4.9286671693981	83.0733827665559	85.0277041676704	86.3224549439844	0.0	-0.090284765	-0.100812376	-0.0767792165279388	-0.1025607287883758	-0.09314978	-0.0019878745	-0.00390625	-0.021484375
RYR2_e89_T64C	T64C	GAGAATAAGTATGATGTTCCTGCTGCATAGTTTTCTTGTATTATCTCAAATGCAATGTTCATACTTTCAGGATTCCAGTCAAATTGAGCTATTAAAAGAATTAATGGATCTGCAGAAGGATATGGTGGTCATGTTGCTGTCCATGTTAGAAGGTAGTTTTGATTTATACTTTTAAAT	RYR2	RYR2_e89	ENSE00003674190	RYR2_e89	ENSE00003674190	C	sub	Intron up	93.1540053679152	90.1317884362183	-3.02221693169691	85.4627201198951	87.6266666666667	89.7318007662835	0.0	-0.06023538	-0.05346799	-0.0391219109296798	-0.054824024438858	-0.054588065	-0.0011865795	-0.00390625	-0.013671875
RYR2_e89_del63to68	del63to68	GAGAATAAGTATGATGTTCCTGCTGCATAGTTTTCTTGTATTATCTCAAATGCAATGTTCATAGGATTCCAGTCAAATTGAGCTATTAAAAGAATTAATGGATCTGCAGAAGGATATGGTGGTCATGTTGCTGTCCATGTTAGAAGGTAGTTTTGATTTATACTTTTAAAT	RYR2	RYR2_e89	ENSE00003674190	RYR2_e89	ENSE00003674190	∆6nt	∆6nt	3'SS	93.1540053679152	1.227356730297	-91.9266486376182	0.24500565397663	0.477521546703937	0.717480432351845	0.0	-0.78780293	-0.84362066	-0.5496532991528511	-0.873979214578867	-0.49964848	-0.794027	-0.874755859375	-0.5904541015625
RYR2_e89_T64G	T64G	GAGAATAAGTATGATGTTCCTGCTGCATAGTTTTCTTGTATTATCTCAAATGCAATGTTCATAGTTTCAGGATTCCAGTCAAATTGAGCTATTAAAAGAATTAATGGATCTGCAGAAGGATATGGTGGTCATGTTGCTGTCCATGTTAGAAGGTAGTTTTGATTTATACTTTTAAAT	RYR2	RYR2_e89	ENSE00003674190	RYR2_e89	ENSE00003674190	G	sub	Intron up	93.1540053679152	25.4331412114431	-67.7208641564721	6.82068206820682	16.0038486209108	7.92168674698795	0.0	-0.69800746	-0.74836296	-0.495837839320302	-0.8140729442238808	-0.50149727	-0.70456386	-0.6845703125	-0.4937744140625
RYR2_e89_T65A	T65A	GAGAATAAGTATGATGTTCCTGCTGCATAGTTTTCTTGTATTATCTCAAATGCAATGTTCATATATTCAGGATTCCAGTCAAATTGAGCTATTAAAAGAATTAATGGATCTGCAGAAGGATATGGTGGTCATGTTGCTGTCCATGTTAGAAGGTAGTTTTGATTTATACTTTTAAAT	RYR2	RYR2_e89	ENSE00003674190	RYR2_e89	ENSE00003674190	A	sub	Intron up	93.1540053679152	27.0869691447127	-66.0670362232025	10.2900213009995	16.9373776908023	14.6039603960396	0.0	-0.58221895	-0.66296864	-0.4360841959714889	-0.7962428033351898	-0.38073668	-0.17537796	-0.60546875	-0.4931640625
RYR2_e89_del64to66	del64to66	GAGAATAAGTATGATGTTCCTGCTGCATAGTTTTCTTGTATTATCTCAAATGCAATGTTCATATCAGGATTCCAGTCAAATTGAGCTATTAAAAGAATTAATGGATCTGCAGAAGGATATGGTGGTCATGTTGCTGTCCATGTTAGAAGGTAGTTTTGATTTATACTTTTAAAT	RYR2	RYR2_e89	ENSE00003674190	RYR2_e89	ENSE00003674190	∆3nt	∆3nt	Intron up	93.1540053679152	0.830890853106028	-92.3231145148092	0.110527770102238	0.336106209562222	0.252106415444835	0.0	-0.77465606	-0.87260073	-0.6282531898468733	-0.9189011845737696	-0.46769512	-0.67405987	-0.890380859375	-0.59686279296875
RYR2_e89_T65C	T65C	GAGAATAAGTATGATGTTCCTGCTGCATAGTTTTCTTGTATTATCTCAAATGCAATGTTCATATCTTCAGGATTCCAGTCAAATTGAGCTATTAAAAGAATTAATGGATCTGCAGAAGGATATGGTGGTCATGTTGCTGTCCATGTTAGAAGGTAGTTTTGATTTATACTTTTAAAT	RYR2	RYR2_e89	ENSE00003674190	RYR2_e89	ENSE00003674190	C	sub	Intron up	93.1540053679152	72.6240691650304	-20.5299362028848	58.2477168949772	64.2384105960265	66.5191916776277	0.0	-0.24441108	-0.27261296	-0.1652276217937469	-0.3763191103935241	-0.19924347	-0.016149312	-0.125	-0.2099609375
RYR2_e89_del64to84	del64to84	GAGAATAAGTATGATGTTCCTGCTGCATAGTTTTCTTGTATTATCTCAAATGCAATGTTCATATGAGCTATTAAAAGAATTAATGGATCTGCAGAAGGATATGGTGGTCATGTTGCTGTCCATGTTAGAAGGTAGTTTTGATTTATACTTTTAAAT	RYR2	RYR2_e89	ENSE00003674190	RYR2_e89	ENSE00003674190	∆21nt	∆21nt	3'SS	93.1540053679152	0.0293835683236095	-93.1246217995916	0.0	0.0	0.0	0.0	-0.90756094	-0.96699697	-0.6867003794759512	-0.94206745037809	-0.55387044	-0.9512973	-0.9608154296875	-0.613494873046875
RYR2_e89_del65to70	del65to70	GAGAATAAGTATGATGTTCCTGCTGCATAGTTTTCTTGTATTATCTCAAATGCAATGTTCATATGATTCCAGTCAAATTGAGCTATTAAAAGAATTAATGGATCTGCAGAAGGATATGGTGGTCATGTTGCTGTCCATGTTAGAAGGTAGTTTTGATTTATACTTTTAAAT	RYR2	RYR2_e89	ENSE00003674190	RYR2_e89	ENSE00003674190	∆6nt	∆6nt	3'SS	93.1540053679152	0.418219609767818	-92.7357857581474	0.104058272632674	0.152477763659466	0.0797925393975663	0.0	-0.8743376	-0.9608098	-0.674472345337108	-0.9392507274783384	-0.54438686	-0.8868481	-0.9409171678125858	-0.6062603816390038
RYR2_e89_T65G	T65G	GAGAATAAGTATGATGTTCCTGCTGCATAGTTTTCTTGTATTATCTCAAATGCAATGTTCATATGTTCAGGATTCCAGTCAAATTGAGCTATTAAAAGAATTAATGGATCTGCAGAAGGATATGGTGGTCATGTTGCTGTCCATGTTAGAAGGTAGTTTTGATTTATACTTTTAAAT	RYR2	RYR2_e89	ENSE00003674190	RYR2_e89	ENSE00003674190	G	sub	Intron up	93.1540053679152	24.4553586507262	-68.698646717189	10.2264767686201	14.8990617003128	14.6344097634734	0.0	-0.55918586	-0.6582799	-0.4369920790195465	-0.7689117025583982	-0.33442754	-0.1039024	-0.5693359375	-0.50439453125
RYR2_e89_del66to86	del66to86	GAGAATAAGTATGATGTTCCTGCTGCATAGTTTTCTTGTATTATCTCAAATGCAATGTTCATATTAGCTATTAAAAGAATTAATGGATCTGCAGAAGGATATGGTGGTCATGTTGCTGTCCATGTTAGAAGGTAGTTTTGATTTATACTTTTAAAT	RYR2	RYR2_e89	ENSE00003674190	RYR2_e89	ENSE00003674190	∆21nt	∆21nt	3'SS	93.1540053679152	0.0390225031079999	-93.1149828648072	0.0	0.0	0.0	0.0	-0.9183705	-0.97172153	-0.6945916097611189	-0.9433121146867052	-0.5537502	-0.96435976	-0.9678955078125	-0.6136474609375
RYR2_e89_del66to68	del66to68	GAGAATAAGTATGATGTTCCTGCTGCATAGTTTTCTTGTATTATCTCAAATGCAATGTTCATATTAGGATTCCAGTCAAATTGAGCTATTAAAAGAATTAATGGATCTGCAGAAGGATATGGTGGTCATGTTGCTGTCCATGTTAGAAGGTAGTTTTGATTTATACTTTTAAAT	RYR2	RYR2_e89	ENSE00003674190	RYR2_e89	ENSE00003674190	∆3nt	∆3nt	3'SS	93.1540053679152	2.10408335128456	-91.0499220166306	0.979083222073876	0.824068018312623	0.795755968169761	0.0	-0.7805009	-0.8626231	-0.6177055239677429	-0.9037339612841606	-0.45871478	-0.6148489	-0.87939453125	-0.59490966796875
RYR2_e89_T66A	T66A	GAGAATAAGTATGATGTTCCTGCTGCATAGTTTTCTTGTATTATCTCAAATGCAATGTTCATATTATCAGGATTCCAGTCAAATTGAGCTATTAAAAGAATTAATGGATCTGCAGAAGGATATGGTGGTCATGTTGCTGTCCATGTTAGAAGGTAGTTTTGATTTATACTTTTAAAT	RYR2	RYR2_e89	ENSE00003674190	RYR2_e89	ENSE00003674190	A	sub	Intron up	93.1540053679152	42.4582274744609	-50.6957778934543	21.9304005252791	30.3330884153809	29.8135445850643	0.0	-0.56194204	-0.63849044	-0.3717411011457443	-0.7169289365410805	-0.36687702	-0.14458889	-0.6328125	-0.519775390625
RYR2_e89_del66to71	del66to71	GAGAATAAGTATGATGTTCCTGCTGCATAGTTTTCTTGTATTATCTCAAATGCAATGTTCATATTATTCCAGTCAAATTGAGCTATTAAAAGAATTAATGGATCTGCAGAAGGATATGGTGGTCATGTTGCTGTCCATGTTAGAAGGTAGTTTTGATTTATACTTTTAAAT	RYR2	RYR2_e89	ENSE00003674190	RYR2_e89	ENSE00003674190	∆6nt	∆6nt	3'SS	93.1540053679152	0.104379325382741	-93.0496260425325	0.0349589232651634	0.0	0.0	0.0	-0.8583162	-0.94225	-0.6417901739478111	-0.9257671795785428	-0.51185	-0.56409514	-0.9013671875	-0.601806640625
RYR2_e89_T66C	T66C	GAGAATAAGTATGATGTTCCTGCTGCATAGTTTTCTTGTATTATCTCAAATGCAATGTTCATATTCTCAGGATTCCAGTCAAATTGAGCTATTAAAAGAATTAATGGATCTGCAGAAGGATATGGTGGTCATGTTGCTGTCCATGTTAGAAGGTAGTTTTGATTTATACTTTTAAAT	RYR2	RYR2_e89	ENSE00003674190	RYR2_e89	ENSE00003674190	C	sub	Intron up	93.1540053679152	78.3859062743236	-14.7680990935916	70.9412669915363	71.7319258622806	70.8975325934705	0.0	-0.28448385	-0.340075	-0.161526907235384	-0.3788927346467972	-0.22711414	-0.024331361	-0.052734375	-0.1650390625
RYR2_e89_T66G	T66G	GAGAATAAGTATGATGTTCCTGCTGCATAGTTTTCTTGTATTATCTCAAATGCAATGTTCATATTGTCAGGATTCCAGTCAAATTGAGCTATTAAAAGAATTAATGGATCTGCAGAAGGATATGGTGGTCATGTTGCTGTCCATGTTAGAAGGTAGTTTTGATTTATACTTTTAAAT	RYR2	RYR2_e89	ENSE00003674190	RYR2_e89	ENSE00003674190	G	sub	Intron up	93.1540053679152	37.2757957730665	-55.8782095948487	17.7381595533946	25.5099959200326	25.8064516129032	0.0	-0.5710645	-0.6719996	-0.3908358365297317	-0.7743942514061928	-0.39782456	-0.24603549	-0.72119140625	-0.55029296875
RYR2_e89_T67A	T67A	GAGAATAAGTATGATGTTCCTGCTGCATAGTTTTCTTGTATTATCTCAAATGCAATGTTCATATTTACAGGATTCCAGTCAAATTGAGCTATTAAAAGAATTAATGGATCTGCAGAAGGATATGGTGGTCATGTTGCTGTCCATGTTAGAAGGTAGTTTTGATTTATACTTTTAAAT	RYR2	RYR2_e89	ENSE00003674190	RYR2_e89	ENSE00003674190	A	sub	3'SS	93.1540053679152	96.0963810248026	2.9423756568874	91.4684167350287	95.7013574660633	94.5096122515477	0.0	0.009198248	0.0037930608	0.0146791636943817	0.0211679935455322	0.0047882795	1.1056662e-05	0.0	0.017578125
RYR2_e89_del64to64	del64to64	GAGAATAAGTATGATGTTCCTGCTGCATAGTTTTCTTGTATTATCTCAAATGCAATGTTCATATTTCAGGATTCCAGTCAAATTGAGCTATTAAAAGAATTAATGGATCTGCAGAAGGATATGGTGGTCATGTTGCTGTCCATGTTAGAAGGTAGTTTTGATTTATACTTTTAAAT	RYR2	RYR2_e89	ENSE00003674190	RYR2_e89	ENSE00003674190	∆1nt	∆1nt	Intron up	93.1540053679152	93.4692315706147	0.315226202699492	90.940170940171	92.0916214587101	93.5714996517066	0.0	-0.024520248	-0.017511368	0.0147107541561126	-0.0039938986301422	0.0048220754	-0.00030204654	0.0	0.00390625
RYR2_e89_T67C	T67C	GAGAATAAGTATGATGTTCCTGCTGCATAGTTTTCTTGTATTATCTCAAATGCAATGTTCATATTTCCAGGATTCCAGTCAAATTGAGCTATTAAAAGAATTAATGGATCTGCAGAAGGATATGGTGGTCATGTTGCTGTCCATGTTAGAAGGTAGTTTTGATTTATACTTTTAAAT	RYR2	RYR2_e89	ENSE00003674190	RYR2_e89	ENSE00003674190	C	sub	3'SS	93.1540053679152	91.976083660414	-1.17792170750121	88.008800880088	90.1173222912353	91.3076754865515	0.0	-0.023154348	-0.01674357	-0.0215136855840683	-0.0138538777828216	-0.023646891	-0.00071132183	0.0	-0.00390625
RYR2_e89_T67G	T67G	GAGAATAAGTATGATGTTCCTGCTGCATAGTTTTCTTGTATTATCTCAAATGCAATGTTCATATTTGCAGGATTCCAGTCAAATTGAGCTATTAAAAGAATTAATGGATCTGCAGAAGGATATGGTGGTCATGTTGCTGTCCATGTTAGAAGGTAGTTTTGATTTATACTTTTAAAT	RYR2	RYR2_e89	ENSE00003674190	RYR2_e89	ENSE00003674190	G	sub	3'SS	93.1540053679152	94.0236567121701	0.869651344254896	91.4778167890201	92.8220755036398	95.2830188679245	0.0	0.008990914	0.0044718385	0.0297266393899917	0.0281934738159179	-0.0037393123	0.00025472045	0.0	-0.015625
RYR2_e89_del67to87	del67to87	GAGAATAAGTATGATGTTCCTGCTGCATAGTTTTCTTGTATTATCTCAAATGCAATGTTCATATTTGCTATTAAAAGAATTAATGGATCTGCAGAAGGATATGGTGGTCATGTTGCTGTCCATGTTAGAAGGTAGTTTTGATTTATACTTTTAAAT	RYR2	RYR2_e89	ENSE00003674190	RYR2_e89	ENSE00003674190	∆21nt	∆21nt	3'SS	93.1540053679152	0.0432161278336978	-93.1107892400815	0.0	0.0	0.0	0.0	-0.9133236	-0.97028786	-0.6907871197909117	-0.9426684459904208	-0.55147254	-0.94359136	-0.96533203125	-0.614501953125
RYR2_e89_del67to69	del67to69	GAGAATAAGTATGATGTTCCTGCTGCATAGTTTTCTTGTATTATCTCAAATGCAATGTTCATATTTGGATTCCAGTCAAATTGAGCTATTAAAAGAATTAATGGATCTGCAGAAGGATATGGTGGTCATGTTGCTGTCCATGTTAGAAGGTAGTTTTGATTTATACTTTTAAAT	RYR2	RYR2_e89	ENSE00003674190	RYR2_e89	ENSE00003674190	∆3nt	∆3nt	3'SS	93.1540053679152	0.34719813585904	-92.8068072320562	0.0976181179226865	0.127314814814815	0.0368256306389247	0.0	-0.84650254	-0.94484437	-0.6491235021144348	-0.9348334363018012	-0.52720374	-0.74566025	-0.9277328327298164	-0.6025343239307404
RYR2_e89_C68A	C68A	GAGAATAAGTATGATGTTCCTGCTGCATAGTTTTCTTGTATTATCTCAAATGCAATGTTCATATTTTAAGGATTCCAGTCAAATTGAGCTATTAAAAGAATTAATGGATCTGCAGAAGGATATGGTGGTCATGTTGCTGTCCATGTTAGAAGGTAGTTTTGATTTATACTTTTAAAT	RYR2	RYR2_e89	ENSE00003674190	RYR2_e89	ENSE00003674190	A	sub	3'SS	93.1540053679152	46.6181963388	-46.5358090291152	24.6501433147867	34.4040968342644	33.3482509137018	0.0	-0.55509394	-0.6307802	-0.3872354179620743	-0.7296852394938469	-0.3326612	-0.113250256	-0.44140625	-0.42236328125
RYR2_e89_del68to68	del68to68	GAGAATAAGTATGATGTTCCTGCTGCATAGTTTTCTTGTATTATCTCAAATGCAATGTTCATATTTTAGGATTCCAGTCAAATTGAGCTATTAAAAGAATTAATGGATCTGCAGAAGGATATGGTGGTCATGTTGCTGTCCATGTTAGAAGGTAGTTTTGATTTATACTTTTAAAT	RYR2	RYR2_e89	ENSE00003674190	RYR2_e89	ENSE00003674190	∆1nt	∆1nt	3'SS	93.1540053679152	84.5005771040689	-8.65342826384631	79.709334823924	79.9510004083299	78.9190427115539	0.0	-0.15641502	-0.11099821	-0.0674779042601585	-0.1345960795879364	-0.057470366	-0.0017780364	-0.005859375	-0.033203125
RYR2_e89_G70A	G70A	GAGAATAAGTATGATGTTCCTGCTGCATAGTTTTCTTGTATTATCTCAAATGCAATGTTCATATTTTCAAGATTCCAGTCAAATTGAGCTATTAAAAGAATTAATGGATCTGCAGAAGGATATGGTGGTCATGTTGCTGTCCATGTTAGAAGGTAGTTTTGATTTATACTTTTAAAT	RYR2	RYR2_e89	ENSE00003674190	RYR2_e89	ENSE00003674190	A	sub	3'SS	93.1540053679152	8.02614674756948	-85.1278586203457	2.70793036750484	4.13763066202091	2.15731828742118	0.0	-0.8100111	-0.8808997	-0.5858468512742547	-0.8458257192542078	-0.50403845	-0.65662766	-0.6890869140625	-0.5360441207885742
RYR2_e89_del70to90	del70to90	GAGAATAAGTATGATGTTCCTGCTGCATAGTTTTCTTGTATTATCTCAAATGCAATGTTCATATTTTCAATTAAAAGAATTAATGGATCTGCAGAAGGATATGGTGGTCATGTTGCTGTCCATGTTAGAAGGTAGTTTTGATTTATACTTTTAAAT	RYR2	RYR2_e89	ENSE00003674190	RYR2_e89	ENSE00003674190	∆21nt	∆21nt	3'SS	93.1540053679152	0.0317302565740473	-93.1222751113412	0.0	0.0	0.0	0.0	-0.91049933	-0.96886516	-0.6856412030756474	-0.9421473485417664	-0.5519161	-0.9377639	-0.956298828125	-0.6126708984375
RYR2_e89_del70to75	del70to75	GAGAATAAGTATGATGTTCCTGCTGCATAGTTTTCTTGTATTATCTCAAATGCAATGTTCATATTTTCACAGTCAAATTGAGCTATTAAAAGAATTAATGGATCTGCAGAAGGATATGGTGGTCATGTTGCTGTCCATGTTAGAAGGTAGTTTTGATTTATACTTTTAAAT	RYR2	RYR2_e89	ENSE00003674190	RYR2_e89	ENSE00003674190	∆6nt	∆6nt	3'SS	93.1540053679152	0.17999912664091	-92.9740062412743	0.0	0.0	0.0	0.0	-0.74552095	-0.77392673	-0.4502441212534904	-0.7970207557082176	-0.4291142	-0.5014641	-0.607421875	-0.50830078125
RYR2_e89_G70C	G70C	GAGAATAAGTATGATGTTCCTGCTGCATAGTTTTCTTGTATTATCTCAAATGCAATGTTCATATTTTCACGATTCCAGTCAAATTGAGCTATTAAAAGAATTAATGGATCTGCAGAAGGATATGGTGGTCATGTTGCTGTCCATGTTAGAAGGTAGTTTTGATTTATACTTTTAAAT	RYR2	RYR2_e89	ENSE00003674190	RYR2_e89	ENSE00003674190	C	sub	3'SS	93.1540053679152	1.6545716692384	-91.4994336986768	0.400076204991427	0.72597372666513	0.218798431944571	0.0	-0.83871555	-0.94161916	-0.6400956477446016	-0.9187625876220408	-0.5183634	-0.7115011	-0.8769325017929077	-0.5883587598800659
RYR2_e89_G71A	G71A	GAGAATAAGTATGATGTTCCTGCTGCATAGTTTTCTTGTATTATCTCAAATGCAATGTTCATATTTTCAGAATTCCAGTCAAATTGAGCTATTAAAAGAATTAATGGATCTGCAGAAGGATATGGTGGTCATGTTGCTGTCCATGTTAGAAGGTAGTTTTGATTTATACTTTTAAAT	RYR2	RYR2_e89	ENSE00003674190	RYR2_e89	ENSE00003674190	A	sub	3'SS	93.1540053679152	85.8452143727091	-7.3087909952061	80.237515225335	81.7860820950419	82.9026750142288	0.0	-0.08822572	-0.08440885	-0.0967046171426773	-0.1427704393863678	-0.064879894	-0.002130121	-0.009765625	-0.05078125
RYR2_e89_del71to76	del71to76	GAGAATAAGTATGATGTTCCTGCTGCATAGTTTTCTTGTATTATCTCAAATGCAATGTTCATATTTTCAGAGTCAAATTGAGCTATTAAAAGAATTAATGGATCTGCAGAAGGATATGGTGGTCATGTTGCTGTCCATGTTAGAAGGTAGTTTTGATTTATACTTTTAAAT	RYR2	RYR2_e89	ENSE00003674190	RYR2_e89	ENSE00003674190	∆6nt	∆6nt	3'SS	93.1540053679152	81.0906004472273	-12.0634049206879	67.6728153530837	75.3696037847428	75.6837025120654	0.0	-0.67423946	-0.69214773	-0.3987023383378982	-0.7032419741153717	-0.40040058	-0.5006515	-0.509765625	-0.423828125
RYR2_e89_del70to70	del70to70	GAGAATAAGTATGATGTTCCTGCTGCATAGTTTTCTTGTATTATCTCAAATGCAATGTTCATATTTTCAGATTCCAGTCAAATTGAGCTATTAAAAGAATTAATGGATCTGCAGAAGGATATGGTGGTCATGTTGCTGTCCATGTTAGAAGGTAGTTTTGATTTATACTTTTAAAT	RYR2	RYR2_e89	ENSE00003674190	RYR2_e89	ENSE00003674190	∆1nt	∆1nt	3'SS	93.1540053679152	43.3376782399576	-49.8163271279576	30.9982486865149	31.4851485148515	15.5021834061135	0.0	-0.49027154	-0.4971905	-0.3517052728166163	-0.4783924195271538	-0.34912527	-0.5006132	-0.4941361546516418	-0.3417890071868896
RYR2_e89_G71C	G71C	GAGAATAAGTATGATGTTCCTGCTGCATAGTTTTCTTGTATTATCTCAAATGCAATGTTCATATTTTCAGCATTCCAGTCAAATTGAGCTATTAAAAGAATTAATGGATCTGCAGAAGGATATGGTGGTCATGTTGCTGTCCATGTTAGAAGGTAGTTTTGATTTATACTTTTAAAT	RYR2	RYR2_e89	ENSE00003674190	RYR2_e89	ENSE00003674190	C	sub	3'SS	93.1540053679152	83.2794816408033	-9.87452372711191	72.20367278798	78.3339378551566	79.5576407506703	0.0	-0.23939404	-0.27459687	-0.1550765559077263	-0.3425470888614654	-0.12667736	-0.006385684	-0.064453125	-0.1494140625
RYR2_e89_del73to93	del73to93	GAGAATAAGTATGATGTTCCTGCTGCATAGTTTTCTTGTATTATCTCAAATGCAATGTTCATATTTTCAGGAAAAAGAATTAATGGATCTGCAGAAGGATATGGTGGTCATGTTGCTGTCCATGTTAGAAGGTAGTTTTGATTTATACTTTTAAAT	RYR2	RYR2_e89	ENSE00003674190	RYR2_e89	ENSE00003674190	∆21nt	∆21nt	Exon	93.1540053679152	95.4305048531542	2.27649948523899	93.2597745262653	94.6707151083656	95.5653503643069	0.0	-0.028415471	-0.014777988	0.0412411391735076	0.0106287896633148	0.0074226856	-0.0021071732	0.00390625	0.00390625
RYR2_e89_T73A	T73A	GAGAATAAGTATGATGTTCCTGCTGCATAGTTTTCTTGTATTATCTCAAATGCAATGTTCATATTTTCAGGAATCCAGTCAAATTGAGCTATTAAAAGAATTAATGGATCTGCAGAAGGATATGGTGGTCATGTTGCTGTCCATGTTAGAAGGTAGTTTTGATTTATACTTTTAAAT	RYR2	RYR2_e89	ENSE00003674190	RYR2_e89	ENSE00003674190	A	sub	Exon	93.1540053679152	93.8223524776334	0.668347109718193	90.9090909090909	92.5658050746977	94.2133308404225	0.0	0.0049628317	0.0014418066	-0.0149475932121276	-0.0055344402790069	0.0003104508	-0.0003734529	0.0	-0.001953125
RYR2_e89_del73to75	del73to75	GAGAATAAGTATGATGTTCCTGCTGCATAGTTTTCTTGTATTATCTCAAATGCAATGTTCATATTTTCAGGACAGTCAAATTGAGCTATTAAAAGAATTAATGGATCTGCAGAAGGATATGGTGGTCATGTTGCTGTCCATGTTAGAAGGTAGTTTTGATTTATACTTTTAAAT	RYR2	RYR2_e89	ENSE00003674190	RYR2_e89	ENSE00003674190	∆3nt	∆3nt	Exon	93.1540053679152	84.4923049152999	-8.66170045261531	73.5928311397368	79.9733865602129	82.4354657687991	0.0	-0.1572496	-0.13952002	-0.1074116975069046	-0.2144866585731506	-0.22105752	-0.0015353858	-0.005859375	-0.07421875
RYR2_e89_T73C	T73C	GAGAATAAGTATGATGTTCCTGCTGCATAGTTTTCTTGTATTATCTCAAATGCAATGTTCATATTTTCAGGACTCCAGTCAAATTGAGCTATTAAAAGAATTAATGGATCTGCAGAAGGATATGGTGGTCATGTTGCTGTCCATGTTAGAAGGTAGTTTTGATTTATACTTTTAAAT	RYR2	RYR2_e89	ENSE00003674190	RYR2_e89	ENSE00003674190	C	sub	Exon	93.1540053679152	94.3563032463135	1.2022978783983	92.2025723472669	93.2475346815979	95.6912674435333	0.0	0.0013269186	0.00172773	0.0005543231964111	0.0055491626262664	-0.00087220967	-0.000544101	0.0	0.005859375
RYR2_e89_T73G	T73G	GAGAATAAGTATGATGTTCCTGCTGCATAGTTTTCTTGTATTATCTCAAATGCAATGTTCATATTTTCAGGAGTCCAGTCAAATTGAGCTATTAAAAGAATTAATGGATCTGCAGAAGGATATGGTGGTCATGTTGCTGTCCATGTTAGAAGGTAGTTTTGATTTATACTTTTAAAT	RYR2	RYR2_e89	ENSE00003674190	RYR2_e89	ENSE00003674190	G	sub	Exon	93.1540053679152	93.5817558503119	0.427750482396694	90.3154805575936	92.2549544724156	93.1445470024196	0.0	-0.031039268	-0.039736778	-0.0319040194153785	-0.0311588048934936	-0.024025515	-0.002946198	0.0	-0.0078125
RYR2_e89_del74to94	del74to94	GAGAATAAGTATGATGTTCCTGCTGCATAGTTTTCTTGTATTATCTCAAATGCAATGTTCATATTTTCAGGATAAAGAATTAATGGATCTGCAGAAGGATATGGTGGTCATGTTGCTGTCCATGTTAGAAGGTAGTTTTGATTTATACTTTTAAAT	RYR2	RYR2_e89	ENSE00003674190	RYR2_e89	ENSE00003674190	∆21nt	∆21nt	Exon	93.1540053679152	96.2298384429885	3.0758330750733	95.151928986002	95.6895375801391	95.9049360146252	0.0	-0.03596571	-0.016115993	0.0252529382705688	0.0077309608459472	-0.01780571	-0.00045108795	0.001953125	-0.025390625
RYR2_e89_T74A	T74A	GAGAATAAGTATGATGTTCCTGCTGCATAGTTTTCTTGTATTATCTCAAATGCAATGTTCATATTTTCAGGATACCAGTCAAATTGAGCTATTAAAAGAATTAATGGATCTGCAGAAGGATATGGTGGTCATGTTGCTGTCCATGTTAGAAGGTAGTTTTGATTTATACTTTTAAAT	RYR2	RYR2_e89	ENSE00003674190	RYR2_e89	ENSE00003674190	A	sub	Exon	93.1540053679152	90.2220848883835	-2.9319204795317	85.694101024373	87.7410252390657	90.1855101529205	0.0	-0.016917378	-0.022307634	-0.0375545769929885	-0.0321867763996124	-0.033215716	-0.0031358004	0.0	0.00390625
RYR2_e89_del74to76	del74to76	GAGAATAAGTATGATGTTCCTGCTGCATAGTTTTCTTGTATTATCTCAAATGCAATGTTCATATTTTCAGGATAGTCAAATTGAGCTATTAAAAGAATTAATGGATCTGCAGAAGGATATGGTGGTCATGTTGCTGTCCATGTTAGAAGGTAGTTTTGATTTATACTTTTAAAT	RYR2	RYR2_e89	ENSE00003674190	RYR2_e89	ENSE00003674190	∆3nt	∆3nt	Exon	93.1540053679152	71.860728805169	-21.2932765627462	50.9492273730684	63.2691915414429	62.1702339472374	0.0	-0.328265	-0.31083703	-0.185884591192007	-0.5299757719039917	-0.28252852	-0.0069418848	-0.1484375	-0.25390625
RYR2_e89_del73to78	del73to78	GAGAATAAGTATGATGTTCCTGCTGCATAGTTTTCTTGTATTATCTCAAATGCAATGTTCATATTTTCAGGATCAAATTGAGCTATTAAAAGAATTAATGGATCTGCAGAAGGATATGGTGGTCATGTTGCTGTCCATGTTAGAAGGTAGTTTTGATTTATACTTTTAAAT	RYR2	RYR2_e89	ENSE00003674190	RYR2_e89	ENSE00003674190	∆6nt	∆6nt	Exon	93.1540053679152	89.4079995674778	-3.7460058004374	82.1039127645927	86.6508987701041	88.42152533493	0.0	-0.10723552	-0.10470089	0.0472966581583023	-0.1448771357536316	-0.026834935	0.001241684	-0.001953125	-0.06640625
RYR2_e89_del73to73	del73to73	GAGAATAAGTATGATGTTCCTGCTGCATAGTTTTCTTGTATTATCTCAAATGCAATGTTCATATTTTCAGGATCCAGTCAAATTGAGCTATTAAAAGAATTAATGGATCTGCAGAAGGATATGGTGGTCATGTTGCTGTCCATGTTAGAAGGTAGTTTTGATTTATACTTTTAAAT	RYR2	RYR2_e89	ENSE00003674190	RYR2_e89	ENSE00003674190	∆1nt	∆1nt	Exon	93.1540053679152	88.3298907525642	-4.82411461535101	86.9910941475827	85.0749211356467	90.5289232114236	0.0	-0.04179272	-0.040264904	-0.0150026530027389	-0.0164693593978881	-0.038573906	-0.0027029216	0.0	0.001953125
RYR2_e89_T74C	T74C	GAGAATAAGTATGATGTTCCTGCTGCATAGTTTTCTTGTATTATCTCAAATGCAATGTTCATATTTTCAGGATCCCAGTCAAATTGAGCTATTAAAAGAATTAATGGATCTGCAGAAGGATATGGTGGTCATGTTGCTGTCCATGTTAGAAGGTAGTTTTGATTTATACTTTTAAAT	RYR2	RYR2_e89	ENSE00003674190	RYR2_e89	ENSE00003674190	C	sub	Exon	93.1540053679152	92.6565094979017	-0.497495870013509	90.5867970660147	90.9820405043943	94.0851241393699	0.0	-0.007894546	-0.011493593	-0.014551967382431	-0.0181332230567932	-0.0008639097	-0.0013557076	0.0	0.00390625
RYR2_e89_T74G	T74G	GAGAATAAGTATGATGTTCCTGCTGCATAGTTTTCTTGTATTATCTCAAATGCAATGTTCATATTTTCAGGATGCCAGTCAAATTGAGCTATTAAAAGAATTAATGGATCTGCAGAAGGATATGGTGGTCATGTTGCTGTCCATGTTAGAAGGTAGTTTTGATTTATACTTTTAAAT	RYR2	RYR2_e89	ENSE00003674190	RYR2_e89	ENSE00003674190	G	sub	Exon	93.1540053679152	91.7022847257428	-1.45172064217241	86.9366427171783	89.7472482674276	91.1036952629009	0.0	-0.008272111	-0.0064072907	-0.01186203956604	-0.005993366241455	-0.01874423	-0.0014359057	0.0	0.009765625
RYR2_e89_del75to80	del75to80	GAGAATAAGTATGATGTTCCTGCTGCATAGTTTTCTTGTATTATCTCAAATGCAATGTTCATATTTTCAGGATTAAATTGAGCTATTAAAAGAATTAATGGATCTGCAGAAGGATATGGTGGTCATGTTGCTGTCCATGTTAGAAGGTAGTTTTGATTTATACTTTTAAAT	RYR2	RYR2_e89	ENSE00003674190	RYR2_e89	ENSE00003674190	∆6nt	∆6nt	Exon	93.1540053679152	62.0794263995643	-31.0745789683509	51.3026607538803	51.1957052220595	59.9088838268793	0.0	-0.30429345	-0.3068853	-0.1435859315097332	-0.5695611983537674	-0.18453881	-0.003778249	-0.060546875	-0.2265625
RYR2_e89_del75to95	del75to95	GAGAATAAGTATGATGTTCCTGCTGCATAGTTTTCTTGTATTATCTCAAATGCAATGTTCATATTTTCAGGATTAAGAATTAATGGATCTGCAGAAGGATATGGTGGTCATGTTGCTGTCCATGTTAGAAGGTAGTTTTGATTTATACTTTTAAAT	RYR2	RYR2_e89	ENSE00003674190	RYR2_e89	ENSE00003674190	∆21nt	∆21nt	Exon	93.1540053679152	89.1183843063532	-4.035621061562	86.1818181818182	86.2116228070176	89.0220174091142	0.0	-0.109642774	-0.0687353	-0.0626167953014373	-0.0889458060264587	-0.07854091	-0.0042891502	0.0	-0.0234375
RYR2_e89_C75A	C75A	GAGAATAAGTATGATGTTCCTGCTGCATAGTTTTCTTGTATTATCTCAAATGCAATGTTCATATTTTCAGGATTACAGTCAAATTGAGCTATTAAAAGAATTAATGGATCTGCAGAAGGATATGGTGGTCATGTTGCTGTCCATGTTAGAAGGTAGTTTTGATTTATACTTTTAAAT	RYR2	RYR2_e89	ENSE00003674190	RYR2_e89	ENSE00003674190	A	sub	Exon	93.1540053679152	84.6535493293501	-8.50045603856511	77.6251526251526	80.1680428799073	82.9051490514905	0.0	-0.058526576	-0.0452168	-0.0751471742987632	-0.1098066568374633	-0.07057212	-0.0018654466	-0.0078125	-0.060546875
RYR2_e89_C76A	C76A	GAGAATAAGTATGATGTTCCTGCTGCATAGTTTTCTTGTATTATCTCAAATGCAATGTTCATATTTTCAGGATTCAAGTCAAATTGAGCTATTAAAAGAATTAATGGATCTGCAGAAGGATATGGTGGTCATGTTGCTGTCCATGTTAGAAGGTAGTTTTGATTTATACTTTTAAAT	RYR2	RYR2_e89	ENSE00003674190	RYR2_e89	ENSE00003674190	A	sub	Exon	93.1540053679152	90.9018792472848	-2.2521261206304	88.2334869431644	88.6216466234968	92.2817173178968	0.0	-0.006622404	-0.009415209	-0.0363569483160972	-0.0301885306835174	-0.033292413	-0.0007174611	0.0	-0.01171875
RYR2_e89_del76to81	del76to81	GAGAATAAGTATGATGTTCCTGCTGCATAGTTTTCTTGTATTATCTCAAATGCAATGTTCATATTTTCAGGATTCAATTGAGCTATTAAAAGAATTAATGGATCTGCAGAAGGATATGGTGGTCATGTTGCTGTCCATGTTAGAAGGTAGTTTTGATTTATACTTTTAAAT	RYR2	RYR2_e89	ENSE00003674190	RYR2_e89	ENSE00003674190	∆6nt	∆6nt	Exon	93.1540053679152	89.1183843063532	-4.035621061562	84.8809263709854	86.231884057971	87.6376338370415	0.0	-0.10024223	-0.11191517	0.0477606207132339	-0.1491142809391021	-0.020373642	0.0022782981	-0.001953125	-0.0693359375
RYR2_e89_del76to96	del76to96	GAGAATAAGTATGATGTTCCTGCTGCATAGTTTTCTTGTATTATCTCAAATGCAATGTTCATATTTTCAGGATTCAGAATTAATGGATCTGCAGAAGGATATGGTGGTCATGTTGCTGTCCATGTTAGAAGGTAGTTTTGATTTATACTTTTAAAT	RYR2	RYR2_e89	ENSE00003674190	RYR2_e89	ENSE00003674190	∆21nt	∆21nt	Exon	93.1540053679152	96.5809446970928	3.42693932917759	95.8610942862911	96.1121782558586	96.7646451435259	0.0	-0.032677412	-0.01406917	0.0002849698066711	0.0024360716342926	-0.014779061	-0.00072303414	0.0	0.001953125
RYR2_e89_del75to75	del75to75	GAGAATAAGTATGATGTTCCTGCTGCATAGTTTTCTTGTATTATCTCAAATGCAATGTTCATATTTTCAGGATTCAGTCAAATTGAGCTATTAAAAGAATTAATGGATCTGCAGAAGGATATGGTGGTCATGTTGCTGTCCATGTTAGAAGGTAGTTTTGATTTATACTTTTAAAT	RYR2	RYR2_e89	ENSE00003674190	RYR2_e89	ENSE00003674190	∆1nt	∆1nt	Exon	93.1540053679152	76.6073568794258	-16.5466484884894	70.3190013869626	69.34835076428	73.0021893814997	0.0	-0.1482107	-0.14260975	-0.0843773037195205	-0.1585449576377868	-0.10568172	-0.010853529	-0.001953125	-0.041015625
RYR2_e89_del78to80	del78to80	GAGAATAAGTATGATGTTCCTGCTGCATAGTTTTCTTGTATTATCTCAAATGCAATGTTCATATTTTCAGGATTCCAAAATTGAGCTATTAAAAGAATTAATGGATCTGCAGAAGGATATGGTGGTCATGTTGCTGTCCATGTTAGAAGGTAGTTTTGATTTATACTTTTAAAT	RYR2	RYR2_e89	ENSE00003674190	RYR2_e89	ENSE00003674190	∆3nt	∆3nt	Exon	93.1540053679152	90.4457787966569	-2.70822657125831	86.0010427528676	88.0444064901793	89.600076540375	0.0	-0.079710245	-0.06909558	-0.0393518507480621	-0.0345029830932617	-0.08566938	0.0012979805	-0.001953125	-0.037109375
RYR2_e89_del78to98	del78to98	GAGAATAAGTATGATGTTCCTGCTGCATAGTTTTCTTGTATTATCTCAAATGCAATGTTCATATTTTCAGGATTCCAAATTAATGGATCTGCAGAAGGATATGGTGGTCATGTTGCTGTCCATGTTAGAAGGTAGTTTTGATTTATACTTTTAAAT	RYR2	RYR2_e89	ENSE00003674190	RYR2_e89	ENSE00003674190	∆21nt	∆21nt	Exon	93.1540053679152	96.15850518832	3.00449982040479	94.4601094708907	95.5897501931496	96.4559164733179	0.0	-0.05125904	-0.037041724	0.0024955719709396	0.0027455985546112	-0.0054402053	-0.00070664287	0.0	-0.0078125
RYR2_e89_G78A	G78A	GAGAATAAGTATGATGTTCCTGCTGCATAGTTTTCTTGTATTATCTCAAATGCAATGTTCATATTTTCAGGATTCCAATCAAATTGAGCTATTAAAAGAATTAATGGATCTGCAGAAGGATATGGTGGTCATGTTGCTGTCCATGTTAGAAGGTAGTTTTGATTTATACTTTTAAAT	RYR2	RYR2_e89	ENSE00003674190	RYR2_e89	ENSE00003674190	A	sub	Exon	93.1540053679152	90.9056088882219	-2.2483964796933	86.3046044864227	88.6661769335712	90.3428702922452	0.0	-0.024452776	-0.028124332	-0.0283063352108001	-0.0152455568313598	-0.025136217	-0.00037190318	0.0	-0.029296875
RYR2_e89_G78C	G78C	GAGAATAAGTATGATGTTCCTGCTGCATAGTTTTCTTGTATTATCTCAAATGCAATGTTCATATTTTCAGGATTCCACTCAAATTGAGCTATTAAAAGAATTAATGGATCTGCAGAAGGATATGGTGGTCATGTTGCTGTCCATGTTAGAAGGTAGTTTTGATTTATACTTTTAAAT	RYR2	RYR2_e89	ENSE00003674190	RYR2_e89	ENSE00003674190	C	sub	Exon	93.1540053679152	93.4388797318595	0.284874363944299	92.0816326530612	92.0252225519288	93.6414604129632	0.0	-0.016011328	-0.01464662	-0.0359731242060661	-0.0319861769676208	-0.022964776	-0.00056919456	0.0	-0.025390625
RYR2_e89_del79to81	del79to81	GAGAATAAGTATGATGTTCCTGCTGCATAGTTTTCTTGTATTATCTCAAATGCAATGTTCATATTTTCAGGATTCCAGAATTGAGCTATTAAAAGAATTAATGGATCTGCAGAAGGATATGGTGGTCATGTTGCTGTCCATGTTAGAAGGTAGTTTTGATTTATACTTTTAAAT	RYR2	RYR2_e89	ENSE00003674190	RYR2_e89	ENSE00003674190	∆3nt	∆3nt	Exon	93.1540053679152	95.2733940259617	2.1193886580465	92.0507268790597	94.4998533294221	95.6637991164845	0.0	0.0006676614	-0.0026462376	0.0047766715288162	0.0153566598892211	-0.029309034	0.0015229583	0.0	-0.0234375
RYR2_e89_T79A	T79A	GAGAATAAGTATGATGTTCCTGCTGCATAGTTTTCTTGTATTATCTCAAATGCAATGTTCATATTTTCAGGATTCCAGACAAATTGAGCTATTAAAAGAATTAATGGATCTGCAGAAGGATATGGTGGTCATGTTGCTGTCCATGTTAGAAGGTAGTTTTGATTTATACTTTTAAAT	RYR2	RYR2_e89	ENSE00003674190	RYR2_e89	ENSE00003674190	A	sub	Exon	93.1540053679152	94.1773919000092	1.023386532094	91.8732782369146	93.0219391365888	95.1310462390795	0.0	0.004665345	0.0016786754	-0.0152137950062751	-0.0012811124324798	-0.014588356	-0.0014313757	0.0	0.009765625
RYR2_e89_del79to99	del79to99	GAGAATAAGTATGATGTTCCTGCTGCATAGTTTTCTTGTATTATCTCAAATGCAATGTTCATATTTTCAGGATTCCAGATTAATGGATCTGCAGAAGGATATGGTGGTCATGTTGCTGTCCATGTTAGAAGGTAGTTTTGATTTATACTTTTAAAT	RYR2	RYR2_e89	ENSE00003674190	RYR2_e89	ENSE00003674190	∆21nt	∆21nt	Exon	93.1540053679152	97.3614938920379	4.20748852412269	95.7076073098172	97.115172869412	97.2187477006843	0.0	-0.008505017	-0.004260272	0.0537575632333755	0.012682169675827	0.028974146	-0.0036699176	0.00390625	-0.001953125
RYR2_e89_del79to79	del79to79	GAGAATAAGTATGATGTTCCTGCTGCATAGTTTTCTTGTATTATCTCAAATGCAATGTTCATATTTTCAGGATTCCAGCAAATTGAGCTATTAAAAGAATTAATGGATCTGCAGAAGGATATGGTGGTCATGTTGCTGTCCATGTTAGAAGGTAGTTTTGATTTATACTTTTAAAT	RYR2	RYR2_e89	ENSE00003674190	RYR2_e89	ENSE00003674190	∆1nt	∆1nt	Exon	93.1540053679152	93.5350009490364	0.380995581121191	92.6829268292683	92.1020656136088	94.5961212577669	0.0	-0.011371523	-0.016261488	0.0162060335278511	-0.0060918033123016	0.009424388	-0.0036943555	0.001953125	0.005859375
RYR2_e89_T79C	T79C	GAGAATAAGTATGATGTTCCTGCTGCATAGTTTTCTTGTATTATCTCAAATGCAATGTTCATATTTTCAGGATTCCAGCCAAATTGAGCTATTAAAAGAATTAATGGATCTGCAGAAGGATATGGTGGTCATGTTGCTGTCCATGTTAGAAGGTAGTTTTGATTTATACTTTTAAAT	RYR2	RYR2_e89	ENSE00003674190	RYR2_e89	ENSE00003674190	C	sub	Exon	93.1540053679152	95.7402411084654	2.58623574055019	93.5144124168514	95.1477832512315	94.7206757535036	0.0	0.012777209	0.0066901743	0.0150507092475891	0.0153340697288513	0.0034392625	-0.0006252229	0.001953125	0.087890625
RYR2_e89_T79G	T79G	GAGAATAAGTATGATGTTCCTGCTGCATAGTTTTCTTGTATTATCTCAAATGCAATGTTCATATTTTCAGGATTCCAGGCAAATTGAGCTATTAAAAGAATTAATGGATCTGCAGAAGGATATGGTGGTCATGTTGCTGTCCATGTTAGAAGGTAGTTTTGATTTATACTTTTAAAT	RYR2	RYR2_e89	ENSE00003674190	RYR2_e89	ENSE00003674190	G	sub	Exon	93.1540053679152	93.5322729105834	0.378267542668198	88.9872717210847	92.2046867527499	94.0168370414913	0.0	-0.01964441	-0.03626606	-0.0291428416967391	-0.020430713891983	-0.045862913	-0.0023614168	0.0	-0.001953125
RYR2_e89_C80A	C80A	GAGAATAAGTATGATGTTCCTGCTGCATAGTTTTCTTGTATTATCTCAAATGCAATGTTCATATTTTCAGGATTCCAGTAAAATTGAGCTATTAAAAGAATTAATGGATCTGCAGAAGGATATGGTGGTCATGTTGCTGTCCATGTTAGAAGGTAGTTTTGATTTATACTTTTAAAT	RYR2	RYR2_e89	ENSE00003674190	RYR2_e89	ENSE00003674190	A	sub	Exon	93.1540053679152	88.3651804641496	-4.78882490376561	83.9181286549708	85.2168781351431	86.0516010135913	0.0	-0.022844493	-0.024346143	-0.0250846743583679	-0.0407920479774475	-0.020585448	-0.00045722723	0.0	0.01171875
RYR2_e89_del80to80	del80to80	GAGAATAAGTATGATGTTCCTGCTGCATAGTTTTCTTGTATTATCTCAAATGCAATGTTCATATTTTCAGGATTCCAGTAAATTGAGCTATTAAAAGAATTAATGGATCTGCAGAAGGATATGGTGGTCATGTTGCTGTCCATGTTAGAAGGTAGTTTTGATTTATACTTTTAAAT	RYR2	RYR2_e89	ENSE00003674190	RYR2_e89	ENSE00003674190	∆1nt	∆1nt	Exon	93.1540053679152	84.7143912409369	-8.4396141269783	80.7433768287861	80.1908109465227	85.1709758131777	0.0	-0.13279444	-0.14078078	-0.1321332529187202	-0.3868303596973419	-0.123587444	-0.017691046	0.0	0.00390625
RYR2_e89_del80to82	del80to82	GAGAATAAGTATGATGTTCCTGCTGCATAGTTTTCTTGTATTATCTCAAATGCAATGTTCATATTTTCAGGATTCCAGTATTGAGCTATTAAAAGAATTAATGGATCTGCAGAAGGATATGGTGGTCATGTTGCTGTCCATGTTAGAAGGTAGTTTTGATTTATACTTTTAAAT	RYR2	RYR2_e89	ENSE00003674190	RYR2_e89	ENSE00003674190	∆3nt	∆3nt	Exon	93.1540053679152	92.7589645877467	-0.39504078016851	90.1278409090909	91.1447579720119	92.4135433641137	0.0	-0.025622219	-0.026261479	0.0026751309633255	-0.004986435174942	-0.042414725	0.0010457039	0.0	-0.0234375
RYR2_e89_del84to86	del84to86	GAGAATAAGTATGATGTTCCTGCTGCATAGTTTTCTTGTATTATCTCAAATGCAATGTTCATATTTTCAGGATTCCAGTCAAAAGCTATTAAAAGAATTAATGGATCTGCAGAAGGATATGGTGGTCATGTTGCTGTCCATGTTAGAAGGTAGTTTTGATTTATACTTTTAAAT	RYR2	RYR2_e89	ENSE00003674190	RYR2_e89	ENSE00003674190	∆3nt	∆3nt	Exon	93.1540053679152	92.7194814648361	-0.434523903079109	91.0454155955441	91.0568314519268	94.8949610694873	0.0	-0.0046417117	-0.0052788556	0.0062919557094573	0.0227463245391845	0.013319939	0.0017715394	0.0	-0.005859375
RYR2_e89_T84A	T84A	GAGAATAAGTATGATGTTCCTGCTGCATAGTTTTCTTGTATTATCTCAAATGCAATGTTCATATTTTCAGGATTCCAGTCAAAATGAGCTATTAAAAGAATTAATGGATCTGCAGAAGGATATGGTGGTCATGTTGCTGTCCATGTTAGAAGGTAGTTTTGATTTATACTTTTAAAT	RYR2	RYR2_e89	ENSE00003674190	RYR2_e89	ENSE00003674190	A	sub	Exon	93.1540053679152	94.7231240658381	1.5691186979229	92.5690814040329	93.7619961612284	94.7975291695264	0.0	0.0043543875	0.0036911666	0.0039571747183799	0.0075044929981231	0.024034336	0.00024557114	0.0	0.015625
RYR2_e89_T84C	T84C	GAGAATAAGTATGATGTTCCTGCTGCATAGTTTTCTTGTATTATCTCAAATGCAATGTTCATATTTTCAGGATTCCAGTCAAACTGAGCTATTAAAAGAATTAATGGATCTGCAGAAGGATATGGTGGTCATGTTGCTGTCCATGTTAGAAGGTAGTTTTGATTTATACTTTTAAAT	RYR2	RYR2_e89	ENSE00003674190	RYR2_e89	ENSE00003674190	C	sub	Exon	93.1540053679152	94.945813953052	1.7918085851368	93.5795454545454	93.9975665810464	96.6942148760331	0.0	0.016704142	0.011895895	0.0184413194656372	0.0199823379516601	0.002708286	-0.00018242002	0.0	0.021484375
RYR2_e89_T84G	T84G	GAGAATAAGTATGATGTTCCTGCTGCATAGTTTTCTTGTATTATCTCAAATGCAATGTTCATATTTTCAGGATTCCAGTCAAAGTGAGCTATTAAAAGAATTAATGGATCTGCAGAAGGATATGGTGGTCATGTTGCTGTCCATGTTAGAAGGTAGTTTTGATTTATACTTTTAAAT	RYR2	RYR2_e89	ENSE00003674190	RYR2_e89	ENSE00003674190	G	sub	Exon	93.1540053679152	93.0811616678272	-0.07284370008801	90.9549228944247	91.5471382815764	94.8384910774791	0.0	0.0029671788	0.0029627979	0.0068225860595703	-6.407499313354492e-06	-0.000388965	-0.00072178245	0.0	0.0234375
RYR2_e89_T85A	T85A	GAGAATAAGTATGATGTTCCTGCTGCATAGTTTTCTTGTATTATCTCAAATGCAATGTTCATATTTTCAGGATTCCAGTCAAATAGAGCTATTAAAAGAATTAATGGATCTGCAGAAGGATATGGTGGTCATGTTGCTGTCCATGTTAGAAGGTAGTTTTGATTTATACTTTTAAAT	RYR2	RYR2_e89	ENSE00003674190	RYR2_e89	ENSE00003674190	A	sub	Exon	93.1540053679152	91.7951617865478	-1.35884358136741	86.0698898994735	89.9121054734319	92.1998680738786	0.0	-0.01659599	-0.013729423	-0.017086312174797	-0.0103296637535095	-0.0013168305	-0.0027625859	0.0	-0.001953125
RYR2_e89_del84to89	del84to89	GAGAATAAGTATGATGTTCCTGCTGCATAGTTTTCTTGTATTATCTCAAATGCAATGTTCATATTTTCAGGATTCCAGTCAAATATTAAAAGAATTAATGGATCTGCAGAAGGATATGGTGGTCATGTTGCTGTCCATGTTAGAAGGTAGTTTTGATTTATACTTTTAAAT	RYR2	RYR2_e89	ENSE00003674190	RYR2_e89	ENSE00003674190	∆6nt	∆6nt	Exon	93.1540053679152	94.3596649820326	1.20565961411739	91.1141357184523	93.2730404823428	95.0411179125703	0.0	-0.069465905	-0.055145115	0.0549522042274475	-0.063238650560379	0.034444004	0.0013847649	0.0	-0.05078125
RYR2_e89_T85C	T85C	GAGAATAAGTATGATGTTCCTGCTGCATAGTTTTCTTGTATTATCTCAAATGCAATGTTCATATTTTCAGGATTCCAGTCAAATCGAGCTATTAAAAGAATTAATGGATCTGCAGAAGGATATGGTGGTCATGTTGCTGTCCATGTTAGAAGGTAGTTTTGATTTATACTTTTAAAT	RYR2	RYR2_e89	ENSE00003674190	RYR2_e89	ENSE00003674190	C	sub	Exon	93.1540053679152	95.8030730641204	2.6490676962052	94.2753293957292	95.1143200962696	97.4380029561505	0.0	0.03550473	0.020373642	0.0736123770475387	0.0480212569236755	0.04280114	0.0016523004	0.001953125	0.052734375
RYR2_e89_del84to84	del84to84	GAGAATAAGTATGATGTTCCTGCTGCATAGTTTTCTTGTATTATCTCAAATGCAATGTTCATATTTTCAGGATTCCAGTCAAATGAGCTATTAAAAGAATTAATGGATCTGCAGAAGGATATGGTGGTCATGTTGCTGTCCATGTTAGAAGGTAGTTTTGATTTATACTTTTAAAT	RYR2	RYR2_e89	ENSE00003674190	RYR2_e89	ENSE00003674190	∆1nt	∆1nt	Exon	93.1540053679152	92.0006820776021	-1.1533232903131	88.1109185441941	90.1483823887132	93.1254752851711	0.0	-0.014725417	-0.022447288	-0.0008506476879119	-0.0189316868782043	-0.010634124	-0.0030319095	0.0	-0.005859375
RYR2_e89_del85to87	del85to87	GAGAATAAGTATGATGTTCCTGCTGCATAGTTTTCTTGTATTATCTCAAATGCAATGTTCATATTTTCAGGATTCCAGTCAAATGCTATTAAAAGAATTAATGGATCTGCAGAAGGATATGGTGGTCATGTTGCTGTCCATGTTAGAAGGTAGTTTTGATTTATACTTTTAAAT	RYR2	RYR2_e89	ENSE00003674190	RYR2_e89	ENSE00003674190	∆3nt	∆3nt	Exon	93.1540053679152	95.0129195595305	1.85891419161529	92.373417721519	94.1389391619101	95.5381687460351	0.0	-0.014217079	-0.009639174	-0.0189450234174728	0.0079749524593353	-0.009830818	0.0016124249	0.0	-0.0390625
RYR2_e89_T85G	T85G	GAGAATAAGTATGATGTTCCTGCTGCATAGTTTTCTTGTATTATCTCAAATGCAATGTTCATATTTTCAGGATTCCAGTCAAATGGAGCTATTAAAAGAATTAATGGATCTGCAGAAGGATATGGTGGTCATGTTGCTGTCCATGTTAGAAGGTAGTTTTGATTTATACTTTTAAAT	RYR2	RYR2_e89	ENSE00003674190	RYR2_e89	ENSE00003674190	G	sub	Exon	93.1540053679152	96.765137164097	3.6111317961818	96.6258377628842	96.3022508038585	98.1428330238055	0.0	0.040611178	0.022079915	0.0875087082386016	0.0526693165302276	0.04148093	0.0016885102	0.001953125	0.021484375
RYR2_e89_del82to102	del82to102	GAGAATAAGTATGATGTTCCTGCTGCATAGTTTTCTTGTATTATCTCAAATGCAATGTTCATATTTTCAGGATTCCAGTCAAATGGATCTGCAGAAGGATATGGTGGTCATGTTGCTGTCCATGTTAGAAGGTAGTTTTGATTTATACTTTTAAAT	RYR2	RYR2_e89	ENSE00003674190	RYR2_e89	ENSE00003674190	∆21nt	∆21nt	Exon	93.1540053679152	97.638493753868	4.4844883859528	97.264923138351	97.4082073434125	98.3794680933551	0.0	0.004775882	0.008798599	0.0686575174331665	0.0434874296188354	0.018250778	-0.0006108284	0.00390625	0.001953125
RYR2_e89_G86A	G86A	GAGAATAAGTATGATGTTCCTGCTGCATAGTTTTCTTGTATTATCTCAAATGCAATGTTCATATTTTCAGGATTCCAGTCAAATTAAGCTATTAAAAGAATTAATGGATCTGCAGAAGGATATGGTGGTCATGTTGCTGTCCATGTTAGAAGGTAGTTTTGATTTATACTTTTAAAT	RYR2	RYR2_e89	ENSE00003674190	RYR2_e89	ENSE00003674190	A	sub	Exon	93.1540053679152	87.89720699057	-5.25679837734521	83.3527628817906	84.5674286339276	86.8941979522184	0.0	-0.057398498	-0.040837467	-0.0657373368740081	-0.0885615348815918	-0.03811176	-0.0033863485	-0.00390625	-0.0234375
RYR2_e89_del86to86	del86to86	GAGAATAAGTATGATGTTCCTGCTGCATAGTTTTCTTGTATTATCTCAAATGCAATGTTCATATTTTCAGGATTCCAGTCAAATTAGCTATTAAAAGAATTAATGGATCTGCAGAAGGATATGGTGGTCATGTTGCTGTCCATGTTAGAAGGTAGTTTTGATTTATACTTTTAAAT	RYR2	RYR2_e89	ENSE00003674190	RYR2_e89	ENSE00003674190	∆1nt	∆1nt	Exon	93.1540053679152	73.9727422605143	-19.1812631074009	63.0779178790818	65.9578146611342	68.0195851050122	0.0	-0.32985726	-0.3459964	-0.1412221640348434	-0.3764456659555435	-0.14584887	-0.03009978	-0.013671875	-0.1064453125
RYR2_e89_G86C	G86C	GAGAATAAGTATGATGTTCCTGCTGCATAGTTTTCTTGTATTATCTCAAATGCAATGTTCATATTTTCAGGATTCCAGTCAAATTCAGCTATTAAAAGAATTAATGGATCTGCAGAAGGATATGGTGGTCATGTTGCTGTCCATGTTAGAAGGTAGTTTTGATTTATACTTTTAAAT	RYR2	RYR2_e89	ENSE00003674190	RYR2_e89	ENSE00003674190	C	sub	Exon	93.1540053679152	95.3114335255223	2.1574281576071	92.9694727104533	94.5091981463278	96.6187487345617	0.0	0.016691178	0.013948649	0.0321975350379943	0.029096782207489	0.023652047	0.0010818541	0.0	-0.00390625
RYR2_e89_del86to88	del86to88	GAGAATAAGTATGATGTTCCTGCTGCATAGTTTTCTTGTATTATCTCAAATGCAATGTTCATATTTTCAGGATTCCAGTCAAATTCTATTAAAAGAATTAATGGATCTGCAGAAGGATATGGTGGTCATGTTGCTGTCCATGTTAGAAGGTAGTTTTGATTTATACTTTTAAAT	RYR2	RYR2_e89	ENSE00003674190	RYR2_e89	ENSE00003674190	∆3nt	∆3nt	Exon	93.1540053679152	93.0450551321451	-0.1089502357701	90.3078450844091	91.5140086206897	94.3942932895651	0.0	-0.06094283	-0.04026988	-0.0325313657522201	-0.004166156053543	-0.04751143	0.0009429455	-0.001953125	-0.0908203125
RYR2_e89_del88to93	del88to93	GAGAATAAGTATGATGTTCCTGCTGCATAGTTTTCTTGTATTATCTCAAATGCAATGTTCATATTTTCAGGATTCCAGTCAAATTGAAAAAGAATTAATGGATCTGCAGAAGGATATGGTGGTCATGTTGCTGTCCATGTTAGAAGGTAGTTTTGATTTATACTTTTAAAT	RYR2	RYR2_e89	ENSE00003674190	RYR2_e89	ENSE00003674190	∆6nt	∆6nt	Exon	93.1540053679152	96.6720960613539	3.51809069343869	96.1937716262976	96.195652173913	97.9424732311568	0.0	0.017136902	0.010934979	0.142974704504013	0.0328497290611267	0.052441627	0.0035814643	0.00390625	0.00390625
RYR2_e89_G88A	G88A	GAGAATAAGTATGATGTTCCTGCTGCATAGTTTTCTTGTATTATCTCAAATGCAATGTTCATATTTTCAGGATTCCAGTCAAATTGAACTATTAAAAGAATTAATGGATCTGCAGAAGGATATGGTGGTCATGTTGCTGTCCATGTTAGAAGGTAGTTTTGATTTATACTTTTAAAT	RYR2	RYR2_e89	ENSE00003674190	RYR2_e89	ENSE00003674190	A	sub	Exon	93.1540053679152	94.5500592987994	1.3960539308842	93.8886726352666	93.4803451581975	95.6026268349215	0.0	0.015472531	0.012917191	0.0231573432683944	0.0188663899898529	0.010877639	0.000109285116	0.0	-0.013671875
RYR2_e89_del88to90	del88to90	GAGAATAAGTATGATGTTCCTGCTGCATAGTTTTCTTGTATTATCTCAAATGCAATGTTCATATTTTCAGGATTCCAGTCAAATTGAATTAAAAGAATTAATGGATCTGCAGAAGGATATGGTGGTCATGTTGCTGTCCATGTTAGAAGGTAGTTTTGATTTATACTTTTAAAT	RYR2	RYR2_e89	ENSE00003674190	RYR2_e89	ENSE00003674190	∆3nt	∆3nt	Exon	93.1540053679152	95.5921478645186	2.43814249660339	93.6451689109379	94.8636902410115	96.6344702686387	0.0	0.008485645	0.0075764656	0.0326432287693023	0.0324141085147857	-0.029818535	0.0020111501	0.0	-0.02734375
RYR2_e89_G88C	G88C	GAGAATAAGTATGATGTTCCTGCTGCATAGTTTTCTTGTATTATCTCAAATGCAATGTTCATATTTTCAGGATTCCAGTCAAATTGACCTATTAAAAGAATTAATGGATCTGCAGAAGGATATGGTGGTCATGTTGCTGTCCATGTTAGAAGGTAGTTTTGATTTATACTTTTAAAT	RYR2	RYR2_e89	ENSE00003674190	RYR2_e89	ENSE00003674190	C	sub	Exon	93.1540053679152	94.8325102291926	1.6785048612774	93.5414634146342	93.8589287343736	96.1206896551724	0.0	0.011351734	0.007770747	0.0329311043024063	0.0234563648700714	0.004557371	0.00064238906	0.0	-0.013671875
RYR2_e89_del88to88	del88to88	GAGAATAAGTATGATGTTCCTGCTGCATAGTTTTCTTGTATTATCTCAAATGCAATGTTCATATTTTCAGGATTCCAGTCAAATTGACTATTAAAAGAATTAATGGATCTGCAGAAGGATATGGTGGTCATGTTGCTGTCCATGTTAGAAGGTAGTTTTGATTTATACTTTTAAAT	RYR2	RYR2_e89	ENSE00003674190	RYR2_e89	ENSE00003674190	∆1nt	∆1nt	Exon	93.1540053679152	91.4510972593707	-1.70290810854451	90.0880339093577	89.344718767403	91.8949064320238	0.0	-0.09644878	-0.07271302	-0.080951951444149	-0.1230965554714202	-0.05760622	-0.009177148	0.0	-0.04296875
RYR2_e89_del89to94	del89to94	GAGAATAAGTATGATGTTCCTGCTGCATAGTTTTCTTGTATTATCTCAAATGCAATGTTCATATTTTCAGGATTCCAGTCAAATTGAGAAAGAATTAATGGATCTGCAGAAGGATATGGTGGTCATGTTGCTGTCCATGTTAGAAGGTAGTTTTGATTTATACTTTTAAAT	RYR2	RYR2_e89	ENSE00003674190	RYR2_e89	ENSE00003674190	∆6nt	∆6nt	Exon	93.1540053679152	96.209823366347	3.0558179984318	95.9501557632399	95.5928820888076	97.5564409030545	0.0	0.008383721	0.008672923	0.1428686678409576	0.029609203338623	0.050800025	0.0037356615	0.00390625	0.005859375
RYR2_e89_C89A	C89A	GAGAATAAGTATGATGTTCCTGCTGCATAGTTTTCTTGTATTATCTCAAATGCAATGTTCATATTTTCAGGATTCCAGTCAAATTGAGATATTAAAAGAATTAATGGATCTGCAGAAGGATATGGTGGTCATGTTGCTGTCCATGTTAGAAGGTAGTTTTGATTTATACTTTTAAAT	RYR2	RYR2_e89	ENSE00003674190	RYR2_e89	ENSE00003674190	A	sub	Exon	93.1540053679152	92.1540093852225	-0.999995982692703	90.769599616399	90.3017902813299	93.2895465695972	0.0	2.2560358e-05	-0.00090295076	-0.0134990066289901	-0.0108123123645782	0.01588285	-0.00021737814	0.0	-0.00390625
RYR2_e89_del90to95	del90to95	GAGAATAAGTATGATGTTCCTGCTGCATAGTTTTCTTGTATTATCTCAAATGCAATGTTCATATTTTCAGGATTCCAGTCAAATTGAGCAAGAATTAATGGATCTGCAGAAGGATATGGTGGTCATGTTGCTGTCCATGTTAGAAGGTAGTTTTGATTTATACTTTTAAAT	RYR2	RYR2_e89	ENSE00003674190	RYR2_e89	ENSE00003674190	∆6nt	∆6nt	Exon	93.1540053679152	96.8383074560648	3.68430208814959	96.0412371134021	96.4180279472545	97.9952021932831	0.0	0.02125904	0.014426142	0.1627723574638366	0.0367312133312225	0.047298312	0.0033029914	0.00390625	0.01953125
RYR2_e89_T90A	T90A	GAGAATAAGTATGATGTTCCTGCTGCATAGTTTTCTTGTATTATCTCAAATGCAATGTTCATATTTTCAGGATTCCAGTCAAATTGAGCAATTAAAAGAATTAATGGATCTGCAGAAGGATATGGTGGTCATGTTGCTGTCCATGTTAGAAGGTAGTTTTGATTTATACTTTTAAAT	RYR2	RYR2_e89	ENSE00003674190	RYR2_e89	ENSE00003674190	A	sub	Exon	93.1540053679152	95.3263265416274	2.1723211737122	92.918528704022	94.5626900375604	95.4488342873098	0.0	0.017895848	0.010800093	0.0214429795742034	0.021949291229248	0.024873346	0.00068348646	0.001953125	0.05078125
RYR2_e89_del90to90	del90to90	GAGAATAAGTATGATGTTCCTGCTGCATAGTTTTCTTGTATTATCTCAAATGCAATGTTCATATTTTCAGGATTCCAGTCAAATTGAGCATTAAAAGAATTAATGGATCTGCAGAAGGATATGGTGGTCATGTTGCTGTCCATGTTAGAAGGTAGTTTTGATTTATACTTTTAAAT	RYR2	RYR2_e89	ENSE00003674190	RYR2_e89	ENSE00003674190	∆1nt	∆1nt	Exon	93.1540053679152	93.6545153168753	0.500509948960093	91.7622523461939	92.2757740185126	95.9036144578313	0.0	-0.05764526	-0.0319694	-0.0710387974977493	-0.0971613228321075	-0.009234965	-0.0034031272	0.001953125	0.021484375
RYR2_e89_T90C	T90C	GAGAATAAGTATGATGTTCCTGCTGCATAGTTTTCTTGTATTATCTCAAATGCAATGTTCATATTTTCAGGATTCCAGTCAAATTGAGCCATTAAAAGAATTAATGGATCTGCAGAAGGATATGGTGGTCATGTTGCTGTCCATGTTAGAAGGTAGTTTTGATTTATACTTTTAAAT	RYR2	RYR2_e89	ENSE00003674190	RYR2_e89	ENSE00003674190	C	sub	Exon	93.1540053679152	95.1446057889614	1.9906004210462	94.6979574098218	94.2217407006139	96.7215503424159	0.0	0.026916564	0.016781747	0.0613388419151306	0.0407750308513641	0.034156755	0.0011180341	0.001953125	0.037109375
RYR2_e89_T90G	T90G	GAGAATAAGTATGATGTTCCTGCTGCATAGTTTTCTTGTATTATCTCAAATGCAATGTTCATATTTTCAGGATTCCAGTCAAATTGAGCGATTAAAAGAATTAATGGATCTGCAGAAGGATATGGTGGTCATGTTGCTGTCCATGTTAGAAGGTAGTTTTGATTTATACTTTTAAAT	RYR2	RYR2_e89	ENSE00003674190	RYR2_e89	ENSE00003674190	G	sub	Exon	93.1540053679152	96.2002722413489	3.0462668734337	96.1572308594896	95.5887993862677	97.2725135198683	0.0	0.037524432	0.020931244	0.1040212213993072	0.0557654500007629	0.023016885	0.0018329918	0.001953125	0.0703125
RYR2_e89_del90to92	del90to92	GAGAATAAGTATGATGTTCCTGCTGCATAGTTTTCTTGTATTATCTCAAATGCAATGTTCATATTTTCAGGATTCCAGTCAAATTGAGCTAAAAGAATTAATGGATCTGCAGAAGGATATGGTGGTCATGTTGCTGTCCATGTTAGAAGGTAGTTTTGATTTATACTTTTAAAT	RYR2	RYR2_e89	ENSE00003674190	RYR2_e89	ENSE00003674190	∆3nt	∆3nt	Exon	93.1540053679152	95.9299641678804	2.77595879996519	93.1515957446809	95.3578663065496	96.2191468112427	0.0	0.009324402	0.008795321	0.0409698039293289	0.0382079184055328	-0.0044825673	0.0020005405	0.001953125	0.001953125
RYR2_e89_T92A	T92A	GAGAATAAGTATGATGTTCCTGCTGCATAGTTTTCTTGTATTATCTCAAATGCAATGTTCATATTTTCAGGATTCCAGTCAAATTGAGCTAATAAAAGAATTAATGGATCTGCAGAAGGATATGGTGGTCATGTTGCTGTCCATGTTAGAAGGTAGTTTTGATTTATACTTTTAAAT	RYR2	RYR2_e89	ENSE00003674190	RYR2_e89	ENSE00003674190	A	sub	Exon	93.1540053679152	92.7292187546249	-0.424786613290307	89.4249201277955	91.126505030513	92.3478482302012	0.0	0.0028312802	0.0034772456	-0.0097089409828186	-0.0115948319435119	-0.007309392	-3.1083822e-05	0.0	-0.01953125
RYR2_e89_del92to112	del92to112	GAGAATAAGTATGATGTTCCTGCTGCATAGTTTTCTTGTATTATCTCAAATGCAATGTTCATATTTTCAGGATTCCAGTCAAATTGAGCTACAGAAGGATATGGTGGTCATGTTGCTGTCCATGTTAGAAGGTAGTTTTGATTTATACTTTTAAAT	RYR2	RYR2_e89	ENSE00003674190	RYR2_e89	ENSE00003674190	∆21nt	∆21nt	Exon	93.1540053679152	93.7190751892667	0.565069821351494	90.7155680943832	92.4470614879402	91.7870491968886	0.0	-0.13049397	-0.09048402	-0.0440248027443885	-0.0763382911682128	-0.08017574	-0.008091807	0.0	0.001953125
RYR2_e89_T92C	T92C	GAGAATAAGTATGATGTTCCTGCTGCATAGTTTTCTTGTATTATCTCAAATGCAATGTTCATATTTTCAGGATTCCAGTCAAATTGAGCTACTAAAAGAATTAATGGATCTGCAGAAGGATATGGTGGTCATGTTGCTGTCCATGTTAGAAGGTAGTTTTGATTTATACTTTTAAAT	RYR2	RYR2_e89	ENSE00003674190	RYR2_e89	ENSE00003674190	C	sub	Exon	93.1540053679152	95.6266081115106	2.4726027435954	94.1782898726501	94.8666475480356	97.5246390098556	0.0	0.032202214	0.019132674	0.0594552308320999	0.0413125455379486	0.027849138	0.0013221204	0.001953125	0.03125
RYR2_e89_del91to96	del91to96	GAGAATAAGTATGATGTTCCTGCTGCATAGTTTTCTTGTATTATCTCAAATGCAATGTTCATATTTTCAGGATTCCAGTCAAATTGAGCTAGAATTAATGGATCTGCAGAAGGATATGGTGGTCATGTTGCTGTCCATGTTAGAAGGTAGTTTTGATTTATACTTTTAAAT	RYR2	RYR2_e89	ENSE00003674190	RYR2_e89	ENSE00003674190	∆6nt	∆6nt	Exon	93.1540053679152	91.9794118010229	-1.1745935668923	89.6726719106826	90.0847457627119	92.3465183353935	0.0	-0.13053542	-0.11387375	0.0740341395139694	-0.1167746484279632	-0.032483935	0.0003836453	0.0	-0.009765625
RYR2_e89_T92G	T92G	GAGAATAAGTATGATGTTCCTGCTGCATAGTTTTCTTGTATTATCTCAAATGCAATGTTCATATTTTCAGGATTCCAGTCAAATTGAGCTAGTAAAAGAATTAATGGATCTGCAGAAGGATATGGTGGTCATGTTGCTGTCCATGTTAGAAGGTAGTTTTGATTTATACTTTTAAAT	RYR2	RYR2_e89	ENSE00003674190	RYR2_e89	ENSE00003674190	G	sub	Exon	93.1540053679152	86.8878492494993	-6.2661561184159	83.1385642737897	83.1952662721893	83.8753695701615	0.0	-0.04758635	-0.024671257	-0.0148203447461128	-0.0309720039367675	0.00013907254	-0.000572145	0.0	0.03515625
RYR2_e89_T93A	T93A	GAGAATAAGTATGATGTTCCTGCTGCATAGTTTTCTTGTATTATCTCAAATGCAATGTTCATATTTTCAGGATTCCAGTCAAATTGAGCTATAAAAAGAATTAATGGATCTGCAGAAGGATATGGTGGTCATGTTGCTGTCCATGTTAGAAGGTAGTTTTGATTTATACTTTTAAAT	RYR2	RYR2_e89	ENSE00003674190	RYR2_e89	ENSE00003674190	A	sub	Exon	93.1540053679152	90.5009826582358	-2.65302270967941	89.7687678175483	88.0366225839268	90.8649728803882	0.0	-0.060225427	-0.044772655	-0.1283444687724113	-0.1827009320259094	-0.09633689	-0.013122737	0.0	0.01953125
RYR2_e89_del92to92	del92to92	GAGAATAAGTATGATGTTCCTGCTGCATAGTTTTCTTGTATTATCTCAAATGCAATGTTCATATTTTCAGGATTCCAGTCAAATTGAGCTATAAAAGAATTAATGGATCTGCAGAAGGATATGGTGGTCATGTTGCTGTCCATGTTAGAAGGTAGTTTTGATTTATACTTTTAAAT	RYR2	RYR2_e89	ENSE00003674190	RYR2_e89	ENSE00003674190	∆1nt	∆1nt	Exon	93.1540053679152	92.3919719526826	-0.762033415232599	89.6321070234114	90.6574394463668	92.9907502569373	0.0	-0.07517272	-0.043722093	-0.0770812630653381	-0.1127777397632598	-0.0069776624	-0.0036417544	0.0	0.015625
RYR2_e89_del93to95	del93to95	GAGAATAAGTATGATGTTCCTGCTGCATAGTTTTCTTGTATTATCTCAAATGCAATGTTCATATTTTCAGGATTCCAGTCAAATTGAGCTATAAGAATTAATGGATCTGCAGAAGGATATGGTGGTCATGTTGCTGTCCATGTTAGAAGGTAGTTTTGATTTATACTTTTAAAT	RYR2	RYR2_e89	ENSE00003674190	RYR2_e89	ENSE00003674190	∆3nt	∆3nt	Exon	93.1540053679152	93.2591044333421	0.105099065426895	87.1330920788098	91.9409486931268	93.0548392642256	0.0	-0.08450335	-0.04295358	-0.1213468462228775	-0.1857793033123016	-0.083890215	-0.0056288242	0.0	-0.02734375
RYR2_e89_del93to98	del93to98	GAGAATAAGTATGATGTTCCTGCTGCATAGTTTTCTTGTATTATCTCAAATGCAATGTTCATATTTTCAGGATTCCAGTCAAATTGAGCTATAATTAATGGATCTGCAGAAGGATATGGTGGTCATGTTGCTGTCCATGTTAGAAGGTAGTTTTGATTTATACTTTTAAAT	RYR2	RYR2_e89	ENSE00003674190	RYR2_e89	ENSE00003674190	∆6nt	∆6nt	Exon	93.1540053679152	87.3603931274601	-5.7936122404551	88.9172625127681	83.6002562459962	89.9794567450354	0.0	-0.28284237	-0.27181774	-0.1061031073331832	-0.4184441119432449	-0.12867057	-0.011190891	-0.005859375	-0.0390625
RYR2_e89_del93to113	del93to113	GAGAATAAGTATGATGTTCCTGCTGCATAGTTTTCTTGTATTATCTCAAATGCAATGTTCATATTTTCAGGATTCCAGTCAAATTGAGCTATAGAAGGATATGGTGGTCATGTTGCTGTCCATGTTAGAAGGTAGTTTTGATTTATACTTTTAAAT	RYR2	RYR2_e89	ENSE00003674190	RYR2_e89	ENSE00003674190	∆21nt	∆21nt	Exon	93.1540053679152	68.518687980723	-24.6353173871922	60.5960990576375	59.0048878305552	59.9410029498525	0.0	-0.5446187	-0.6525766	-0.3718205690383911	-0.7849312126636505	-0.32985365	-0.1976097	-0.375	-0.392578125
RYR2_e89_T93C	T93C	GAGAATAAGTATGATGTTCCTGCTGCATAGTTTTCTTGTATTATCTCAAATGCAATGTTCATATTTTCAGGATTCCAGTCAAATTGAGCTATCAAAAGAATTAATGGATCTGCAGAAGGATATGGTGGTCATGTTGCTGTCCATGTTAGAAGGTAGTTTTGATTTATACTTTTAAAT	RYR2	RYR2_e89	ENSE00003674190	RYR2_e89	ENSE00003674190	C	sub	Exon	93.1540053679152	96.1976333825159	3.0436280146007	93.9987752602572	95.6924754634678	97.1862945314273	0.0	0.020485282	0.012924135	0.0168427228927612	0.0211831927299499	0.034623727	-0.00047153234	0.001953125	0.01953125
RYR2_e89_T93G	T93G	GAGAATAAGTATGATGTTCCTGCTGCATAGTTTTCTTGTATTATCTCAAATGCAATGTTCATATTTTCAGGATTCCAGTCAAATTGAGCTATGAAAAGAATTAATGGATCTGCAGAAGGATATGGTGGTCATGTTGCTGTCCATGTTAGAAGGTAGTTTTGATTTATACTTTTAAAT	RYR2	RYR2_e89	ENSE00003674190	RYR2_e89	ENSE00003674190	G	sub	Exon	93.1540053679152	95.2546722305597	2.1006668626445	95.448798988622	94.2973523421589	96.6802443991853	0.0	0.01080066	0.012647599	-0.0967213287949562	-0.0576854050159454	-0.027963862	-0.007168174	0.001953125	-0.001953125
RYR2_e89_G98A	G98A	GAGAATAAGTATGATGTTCCTGCTGCATAGTTTTCTTGTATTATCTCAAATGCAATGTTCATATTTTCAGGATTCCAGTCAAATTGAGCTATTAAAAAAATTAATGGATCTGCAGAAGGATATGGTGGTCATGTTGCTGTCCATGTTAGAAGGTAGTTTTGATTTATACTTTTAAAT	RYR2	RYR2_e89	ENSE00003674190	RYR2_e89	ENSE00003674190	A	sub	Exon	93.1540053679152	81.3670676714638	-11.7869376964514	76.5930991607087	75.6974489034761	76.4440328741753	0.0	-0.1199438	-0.12213296	-0.0827323719859123	-0.1178655326366424	-0.09116535	-0.0068600774	-0.009765625	-0.037109375
RYR2_e89_del98to98	del98to98	GAGAATAAGTATGATGTTCCTGCTGCATAGTTTTCTTGTATTATCTCAAATGCAATGTTCATATTTTCAGGATTCCAGTCAAATTGAGCTATTAAAAAATTAATGGATCTGCAGAAGGATATGGTGGTCATGTTGCTGTCCATGTTAGAAGGTAGTTTTGATTTATACTTTTAAAT	RYR2	RYR2_e89	ENSE00003674190	RYR2_e89	ENSE00003674190	∆1nt	∆1nt	Exon	93.1540053679152	74.4080278745883	-18.7459774933269	70.0289375775114	66.407867494824	74.3096383395689	0.0	-0.28874883	-0.31227335	-0.1754752099514007	-0.5037899613380432	-0.13317858	-0.029330611	-0.0078125	-0.056640625
RYR2_e89_del97to102	del97to102	GAGAATAAGTATGATGTTCCTGCTGCATAGTTTTCTTGTATTATCTCAAATGCAATGTTCATATTTTCAGGATTCCAGTCAAATTGAGCTATTAAAAATGGATCTGCAGAAGGATATGGTGGTCATGTTGCTGTCCATGTTAGAAGGTAGTTTTGATTTATACTTTTAAAT	RYR2	RYR2_e89	ENSE00003674190	RYR2_e89	ENSE00003674190	∆6nt	∆6nt	Exon	93.1540053679152	94.9665523792169	1.81254701130169	92.0243068742879	94.1219556857718	94.1143100269465	0.0	-0.09671602	-0.07514745	0.0690394788980484	-0.0466772317886352	-0.02966784	0.0015980303	0.0	-0.03125
RYR2_e89_G98C	G98C	GAGAATAAGTATGATGTTCCTGCTGCATAGTTTTCTTGTATTATCTCAAATGCAATGTTCATATTTTCAGGATTCCAGTCAAATTGAGCTATTAAAACAATTAATGGATCTGCAGAAGGATATGGTGGTCATGTTGCTGTCCATGTTAGAAGGTAGTTTTGATTTATACTTTTAAAT	RYR2	RYR2_e89	ENSE00003674190	RYR2_e89	ENSE00003674190	C	sub	Exon	93.1540053679152	90.5110594349276	-2.64294593298761	87.0248352762291	88.1196183383756	89.6378935425924	0.0	-0.059818923	-0.06288612	-0.0702405720949173	-0.0848405659198761	-0.047388628	-0.0028532147	-0.001953125	-0.029296875
RYR2_e89_T101A	T101A	GAGAATAAGTATGATGTTCCTGCTGCATAGTTTTCTTGTATTATCTCAAATGCAATGTTCATATTTTCAGGATTCCAGTCAAATTGAGCTATTAAAAGAAATAATGGATCTGCAGAAGGATATGGTGGTCATGTTGCTGTCCATGTTAGAAGGTAGTTTTGATTTATACTTTTAAAT	RYR2	RYR2_e89	ENSE00003674190	RYR2_e89	ENSE00003674190	A	sub	Exon	93.1540053679152	93.9748080497535	0.820802681838295	91.8382628229128	92.7538988208444	94.8311306901615	0.0	0.005617708	0.0066201687	-0.0051177963614463	0.0076785385608673	-0.0037179738	-0.00070366263	0.0	0.015625
RYR2_e89_del100to102	del100to102	GAGAATAAGTATGATGTTCCTGCTGCATAGTTTTCTTGTATTATCTCAAATGCAATGTTCATATTTTCAGGATTCCAGTCAAATTGAGCTATTAAAAGAAATGGATCTGCAGAAGGATATGGTGGTCATGTTGCTGTCCATGTTAGAAGGTAGTTTTGATTTATACTTTTAAAT	RYR2	RYR2_e89	ENSE00003674190	RYR2_e89	ENSE00003674190	∆3nt	∆3nt	Exon	93.1540053679152	96.4095212039035	3.2555158359883	94.9844236760125	95.9305993690852	96.5041279669763	0.0	0.008854777	0.008598328	0.0461810827255249	0.0435815453529357	0.012303099	0.0018568337	0.001953125	-0.005859375
RYR2_e89_del101to121	del101to121	GAGAATAAGTATGATGTTCCTGCTGCATAGTTTTCTTGTATTATCTCAAATGCAATGTTCATATTTTCAGGATTCCAGTCAAATTGAGCTATTAAAAGAAATGGTGGTCATGTTGCTGTCCATGTTAGAAGGTAGTTTTGATTTATACTTTTAAAT	RYR2	RYR2_e89	ENSE00003674190	RYR2_e89	ENSE00003674190	∆21nt	∆21nt	Exon	93.1540053679152	56.9928594166174	-36.1611459512978	37.4965687620093	45.4119174722262	41.9343833513391	0.0	-0.64875233	-0.70753264	-0.3170051723718643	-0.6647350862622261	-0.3763417	-0.110703856	-0.6083984375	-0.524658203125
RYR2_e89_T101C	T101C	GAGAATAAGTATGATGTTCCTGCTGCATAGTTTTCTTGTATTATCTCAAATGCAATGTTCATATTTTCAGGATTCCAGTCAAATTGAGCTATTAAAAGAACTAATGGATCTGCAGAAGGATATGGTGGTCATGTTGCTGTCCATGTTAGAAGGTAGTTTTGATTTATACTTTTAAAT	RYR2	RYR2_e89	ENSE00003674190	RYR2_e89	ENSE00003674190	C	sub	Exon	93.1540053679152	94.8161292017052	1.66212383379	94.4926442851754	93.8121546961326	95.1887376237624	0.0	0.022788048	0.015106022	0.0318833291530609	0.0280160307884216	0.009156764	0.0006277263	0.001953125	0.029296875
RYR2_e89_del101to106	del101to106	GAGAATAAGTATGATGTTCCTGCTGCATAGTTTTCTTGTATTATCTCAAATGCAATGTTCATATTTTCAGGATTCCAGTCAAATTGAGCTATTAAAAGAAGATCTGCAGAAGGATATGGTGGTCATGTTGCTGTCCATGTTAGAAGGTAGTTTTGATTTATACTTTTAAAT	RYR2	RYR2_e89	ENSE00003674190	RYR2_e89	ENSE00003674190	∆6nt	∆6nt	Exon	93.1540053679152	97.2285683354614	4.07456296754619	96.8204730515704	96.9036027263875	97.8759427428044	0.0	0.013744801	0.013050944	0.149084210395813	0.038835734128952	0.05085829	0.004204154	0.00390625	-0.005859375
RYR2_e89_T101G	T101G	GAGAATAAGTATGATGTTCCTGCTGCATAGTTTTCTTGTATTATCTCAAATGCAATGTTCATATTTTCAGGATTCCAGTCAAATTGAGCTATTAAAAGAAGTAATGGATCTGCAGAAGGATATGGTGGTCATGTTGCTGTCCATGTTAGAAGGTAGTTTTGATTTATACTTTTAAAT	RYR2	RYR2_e89	ENSE00003674190	RYR2_e89	ENSE00003674190	G	sub	Exon	93.1540053679152	96.5471232722972	3.39311790438199	95.6189151599444	96.0844344183049	96.7448471926084	0.0	0.032235682	0.020001471	0.0657542496919632	0.0425736904144287	0.044645205	0.00074854493	0.001953125	0.029296875
RYR2_e89_T102A	T102A	GAGAATAAGTATGATGTTCCTGCTGCATAGTTTTCTTGTATTATCTCAAATGCAATGTTCATATTTTCAGGATTCCAGTCAAATTGAGCTATTAAAAGAATAAATGGATCTGCAGAAGGATATGGTGGTCATGTTGCTGTCCATGTTAGAAGGTAGTTTTGATTTATACTTTTAAAT	RYR2	RYR2_e89	ENSE00003674190	RYR2_e89	ENSE00003674190	A	sub	Exon	93.1540053679152	92.2079756169414	-0.946029750973809	89.1945773524721	90.4265632573921	91.8942731277533	0.0	-0.047022372	-0.022521675	-0.1388184316456318	-0.2220345139503479	-0.10780041	-0.012626857	0.0	-0.041015625
RYR2_e89_del101to101	del101to101	GAGAATAAGTATGATGTTCCTGCTGCATAGTTTTCTTGTATTATCTCAAATGCAATGTTCATATTTTCAGGATTCCAGTCAAATTGAGCTATTAAAAGAATAATGGATCTGCAGAAGGATATGGTGGTCATGTTGCTGTCCATGTTAGAAGGTAGTTTTGATTTATACTTTTAAAT	RYR2	RYR2_e89	ENSE00003674190	RYR2_e89	ENSE00003674190	∆1nt	∆1nt	Exon	93.1540053679152	91.7064023289172	-1.447603038998	90.513068731849	89.6268184693232	93.8822982088858	0.0	-0.10433635	-0.07029635	-0.1169623881578445	-0.2780692279338836	-0.11055264	-0.020434171	0.0	0.0
RYR2_e89_del102to107	del102to107	GAGAATAAGTATGATGTTCCTGCTGCATAGTTTTCTTGTATTATCTCAAATGCAATGTTCATATTTTCAGGATTCCAGTCAAATTGAGCTATTAAAAGAATATCTGCAGAAGGATATGGTGGTCATGTTGCTGTCCATGTTAGAAGGTAGTTTTGATTTATACTTTTAAAT	RYR2	RYR2_e89	ENSE00003674190	RYR2_e89	ENSE00003674190	∆6nt	∆6nt	Exon	93.1540053679152	85.4033049321267	-7.7507004357885	83.8516093835243	81.1289537712895	86.740735326365	0.0	-0.16895029	-0.1608825	0.0263960808515548	-0.1205452680587768	-0.053363964	0.0010288656	-0.005859375	-0.0791015625
RYR2_e89_T102C	T102C	GAGAATAAGTATGATGTTCCTGCTGCATAGTTTTCTTGTATTATCTCAAATGCAATGTTCATATTTTCAGGATTCCAGTCAAATTGAGCTATTAAAAGAATCAATGGATCTGCAGAAGGATATGGTGGTCATGTTGCTGTCCATGTTAGAAGGTAGTTTTGATTTATACTTTTAAAT	RYR2	RYR2_e89	ENSE00003674190	RYR2_e89	ENSE00003674190	C	sub	Exon	93.1540053679152	96.1631676515067	3.00916228359149	95.291095890411	95.5717255717256	97.0896391152503	0.0	0.023693979	0.01531592	0.0314599424600601	0.0323145389556884	0.0306011	0.00034093857	0.001953125	-0.037109375
RYR2_e89_T102G	T102G	GAGAATAAGTATGATGTTCCTGCTGCATAGTTTTCTTGTATTATCTCAAATGCAATGTTCATATTTTCAGGATTCCAGTCAAATTGAGCTATTAAAAGAATGAATGGATCTGCAGAAGGATATGGTGGTCATGTTGCTGTCCATGTTAGAAGGTAGTTTTGATTTATACTTTTAAAT	RYR2	RYR2_e89	ENSE00003674190	RYR2_e89	ENSE00003674190	G	sub	Exon	93.1540053679152	94.1526089893284	0.998603621413197	94.9907235621521	92.7691696464045	95.5516014234875	0.0	-0.0056185424	0.0036326945	-0.1175442263484001	-0.1172153353691101	-0.034761503	-0.007640004	0.001953125	-0.0234375
RYR2_e89_T105A	T105A	GAGAATAAGTATGATGTTCCTGCTGCATAGTTTTCTTGTATTATCTCAAATGCAATGTTCATATTTTCAGGATTCCAGTCAAATTGAGCTATTAAAAGAATTAAAGGATCTGCAGAAGGATATGGTGGTCATGTTGCTGTCCATGTTAGAAGGTAGTTTTGATTTATACTTTTAAAT	RYR2	RYR2_e89	ENSE00003674190	RYR2_e89	ENSE00003674190	A	sub	Exon	93.1540053679152	90.0229392573807	-3.13106611053451	87.9026955950033	87.3544093178037	92.9418251998897	0.0	0.0030866265	0.0021219552	-0.0098979324102401	-0.0032751858234405	0.012889788	0.000585407	0.0	0.009765625
RYR2_e89_del105to107	del105to107	GAGAATAAGTATGATGTTCCTGCTGCATAGTTTTCTTGTATTATCTCAAATGCAATGTTCATATTTTCAGGATTCCAGTCAAATTGAGCTATTAAAAGAATTAAATCTGCAGAAGGATATGGTGGTCATGTTGCTGTCCATGTTAGAAGGTAGTTTTGATTTATACTTTTAAAT	RYR2	RYR2_e89	ENSE00003674190	RYR2_e89	ENSE00003674190	∆3nt	∆3nt	Exon	93.1540053679152	74.6665542446843	-18.4874511232309	64.8794253463315	66.8457885528618	68.5368536853686	0.0	-0.21111655	-0.18580386	-0.0994825810194015	-0.1718298196792602	-0.1754927	-0.0022952259	-0.037109375	-0.1455078125
RYR2_e89_T105C	T105C	GAGAATAAGTATGATGTTCCTGCTGCATAGTTTTCTTGTATTATCTCAAATGCAATGTTCATATTTTCAGGATTCCAGTCAAATTGAGCTATTAAAAGAATTAACGGATCTGCAGAAGGATATGGTGGTCATGTTGCTGTCCATGTTAGAAGGTAGTTTTGATTTATACTTTTAAAT	RYR2	RYR2_e89	ENSE00003674190	RYR2_e89	ENSE00003674190	C	sub	Exon	93.1540053679152	93.832801331826	0.678795963910794	92.9037875489769	92.5091221292123	95.3556948028013	0.0	0.018912643	0.01250881	0.0380884557962417	0.0336759388446807	0.005376935	0.00031873584	0.001953125	0.095703125
RYR2_e89_del105to105	del105to105	GAGAATAAGTATGATGTTCCTGCTGCATAGTTTTCTTGTATTATCTCAAATGCAATGTTCATATTTTCAGGATTCCAGTCAAATTGAGCTATTAAAAGAATTAAGGATCTGCAGAAGGATATGGTGGTCATGTTGCTGTCCATGTTAGAAGGTAGTTTTGATTTATACTTTTAAAT	RYR2	RYR2_e89	ENSE00003674190	RYR2_e89	ENSE00003674190	∆1nt	∆1nt	Exon	93.1540053679152	86.9452958222215	-6.2087095456937	83.4965542256076	83.2430088879254	86.764705882353	0.0	-0.16272092	-0.17958936	-0.1493667662143707	-0.4727121591567993	-0.14178522	-0.048831344	-0.001953125	-0.01171875
RYR2_e89_T105G	T105G	GAGAATAAGTATGATGTTCCTGCTGCATAGTTTTCTTGTATTATCTCAAATGCAATGTTCATATTTTCAGGATTCCAGTCAAATTGAGCTATTAAAAGAATTAAGGGATCTGCAGAAGGATATGGTGGTCATGTTGCTGTCCATGTTAGAAGGTAGTTTTGATTTATACTTTTAAAT	RYR2	RYR2_e89	ENSE00003674190	RYR2_e89	ENSE00003674190	G	sub	Exon	93.1540053679152	82.7503788558917	-10.4036265120235	72.7540019601437	77.6243527381139	77.8682269142712	0.0	-0.11799747	-0.123049915	-0.1017070114612579	-0.163168728351593	-0.110904455	-0.005200684	-0.009765625	-0.013671875
RYR2_e89_G106A	G106A	GAGAATAAGTATGATGTTCCTGCTGCATAGTTTTCTTGTATTATCTCAAATGCAATGTTCATATTTTCAGGATTCCAGTCAAATTGAGCTATTAAAAGAATTAATAGATCTGCAGAAGGATATGGTGGTCATGTTGCTGTCCATGTTAGAAGGTAGTTTTGATTTATACTTTTAAAT	RYR2	RYR2_e89	ENSE00003674190	RYR2_e89	ENSE00003674190	A	sub	Exon	93.1540053679152	72.0009736998831	-21.1530316680321	59.8595453705415	63.4129071414121	68.0093063835975	0.0	-0.17502856	-0.17952639	-0.1528618223965168	-0.3396115303039551	-0.13952357	-0.009374827	-0.021484375	-0.0849609375
RYR2_e89_G106C	G106C	GAGAATAAGTATGATGTTCCTGCTGCATAGTTTTCTTGTATTATCTCAAATGCAATGTTCATATTTTCAGGATTCCAGTCAAATTGAGCTATTAAAAGAATTAATCGATCTGCAGAAGGATATGGTGGTCATGTTGCTGTCCATGTTAGAAGGTAGTTTTGATTTATACTTTTAAAT	RYR2	RYR2_e89	ENSE00003674190	RYR2_e89	ENSE00003674190	C	sub	Exon	93.1540053679152	90.3266304103101	-2.8273749576051	84.408403980833	87.9226179714337	89.0625	0.0	-0.03059256	-0.026721	-0.0175924524664878	-0.0159511864185333	-0.0281353	-0.0015433729	0.0	0.029296875
RYR2_e89_G107A	G107A	GAGAATAAGTATGATGTTCCTGCTGCATAGTTTTCTTGTATTATCTCAAATGCAATGTTCATATTTTCAGGATTCCAGTCAAATTGAGCTATTAAAAGAATTAATGAATCTGCAGAAGGATATGGTGGTCATGTTGCTGTCCATGTTAGAAGGTAGTTTTGATTTATACTTTTAAAT	RYR2	RYR2_e89	ENSE00003674190	RYR2_e89	ENSE00003674190	A	sub	Exon	93.1540053679152	82.8428934550665	-10.3111119128487	74.089276552078	77.7138440398489	79.6969290599437	0.0	-0.101943314	-0.09957498	-0.0891221836209297	-0.1153960824012756	-0.08579673	-0.004122287	-0.00390625	-0.0390625
RYR2_e89_del106to106	del106to106	GAGAATAAGTATGATGTTCCTGCTGCATAGTTTTCTTGTATTATCTCAAATGCAATGTTCATATTTTCAGGATTCCAGTCAAATTGAGCTATTAAAAGAATTAATGATCTGCAGAAGGATATGGTGGTCATGTTGCTGTCCATGTTAGAAGGTAGTTTTGATTTATACTTTTAAAT	RYR2	RYR2_e89	ENSE00003674190	RYR2_e89	ENSE00003674190	∆1nt	∆1nt	Exon	93.1540053679152	74.0941349057767	-19.0598704621385	70.7488986784141	65.9974905897114	72.0582288718156	0.0	-0.2896215	-0.33369777	-0.2434040158987045	-0.6160877346992493	-0.26120508	-0.1240097	-0.017578125	-0.1123046875
RYR2_e89_del105to110	del105to110	GAGAATAAGTATGATGTTCCTGCTGCATAGTTTTCTTGTATTATCTCAAATGCAATGTTCATATTTTCAGGATTCCAGTCAAATTGAGCTATTAAAAGAATTAATGCAGAAGGATATGGTGGTCATGTTGCTGTCCATGTTAGAAGGTAGTTTTGATTTATACTTTTAAAT	RYR2	RYR2_e89	ENSE00003674190	RYR2_e89	ENSE00003674190	∆6nt	∆6nt	Exon	93.1540053679152	72.9599508920749	-20.1940544758403	58.3285135916715	64.6803413684683	65.1801405975396	0.0	-0.42536288	-0.43865734	-0.0871938318014144	-0.3545587658882141	-0.18277948	-0.00040006638	-0.0703125	-0.1767578125
RYR2_e89_G107C	G107C	GAGAATAAGTATGATGTTCCTGCTGCATAGTTTTCTTGTATTATCTCAAATGCAATGTTCATATTTTCAGGATTCCAGTCAAATTGAGCTATTAAAAGAATTAATGCATCTGCAGAAGGATATGGTGGTCATGTTGCTGTCCATGTTAGAAGGTAGTTTTGATTTATACTTTTAAAT	RYR2	RYR2_e89	ENSE00003674190	RYR2_e89	ENSE00003674190	C	sub	Exon	93.1540053679152	82.5862315870154	-10.5677737808998	71.1965528670865	77.4340309372157	75.8844256518675	0.0	-0.10499933	-0.098095804	-0.0890502259135246	-0.1220998167991638	-0.106675565	-0.004537463	-0.009765625	-0.06640625
RYR2_e89_del107to109	del107to109	GAGAATAAGTATGATGTTCCTGCTGCATAGTTTTCTTGTATTATCTCAAATGCAATGTTCATATTTTCAGGATTCCAGTCAAATTGAGCTATTAAAAGAATTAATGCTGCAGAAGGATATGGTGGTCATGTTGCTGTCCATGTTAGAAGGTAGTTTTGATTTATACTTTTAAAT	RYR2	RYR2_e89	ENSE00003674190	RYR2_e89	ENSE00003674190	∆3nt	∆3nt	Exon	93.1540053679152	85.394306170693	-7.7596991972222	74.7533372025537	81.2179930795848	82.4761904761905	0.0	-0.18785807	-0.15947345	-0.0784963741898536	-0.1150515377521514	-0.09712006	0.00018057227	-0.009765625	-0.08203125
RYR2_e89_T109A	T109A	GAGAATAAGTATGATGTTCCTGCTGCATAGTTTTCTTGTATTATCTCAAATGCAATGTTCATATTTTCAGGATTCCAGTCAAATTGAGCTATTAAAAGAATTAATGGAACTGCAGAAGGATATGGTGGTCATGTTGCTGTCCATGTTAGAAGGTAGTTTTGATTTATACTTTTAAAT	RYR2	RYR2_e89	ENSE00003674190	RYR2_e89	ENSE00003674190	A	sub	Exon	93.1540053679152	89.9791014491472	-3.174903918768	86.6865163760102	87.3848789890769	90.4350889554342	0.0	-0.008869857	-0.009437948	-0.0009878426790237	-0.0068815946578979	0.028842226	0.00061377883	0.0	0.017578125
RYR2_e89_del109to129	del109to129	GAGAATAAGTATGATGTTCCTGCTGCATAGTTTTCTTGTATTATCTCAAATGCAATGTTCATATTTTCAGGATTCCAGTCAAATTGAGCTATTAAAAGAATTAATGGACATGTTGCTGTCCATGTTAGAAGGTAGTTTTGATTTATACTTTTAAAT	RYR2	RYR2_e89	ENSE00003674190	RYR2_e89	ENSE00003674190	∆21nt	∆21nt	Exon	93.1540053679152	0.783311157203437	-92.3706942107118	0.0871622462956045	0.304546443332608	0.346060675971854	0.0	-0.62731355	-0.71371734	-0.3052968531847	-0.6017496436834335	-0.39096066	-0.090678304	-0.576171875	-0.525146484375
RYR2_e89_T109C	T109C	GAGAATAAGTATGATGTTCCTGCTGCATAGTTTTCTTGTATTATCTCAAATGCAATGTTCATATTTTCAGGATTCCAGTCAAATTGAGCTATTAAAAGAATTAATGGACCTGCAGAAGGATATGGTGGTCATGTTGCTGTCCATGTTAGAAGGTAGTTTTGATTTATACTTTTAAAT	RYR2	RYR2_e89	ENSE00003674190	RYR2_e89	ENSE00003674190	C	sub	Exon	93.1540053679152	93.8401057029559	0.686100335040696	92.7953156822811	92.5446133509584	94.8822418761801	0.0	0.011925548	0.0065838695	0.0115681141614913	0.0185344219207763	1.6495585e-05	0.00080001354	0.0	0.03125
RYR2_e89_del109to109	del109to109	GAGAATAAGTATGATGTTCCTGCTGCATAGTTTTCTTGTATTATCTCAAATGCAATGTTCATATTTTCAGGATTCCAGTCAAATTGAGCTATTAAAAGAATTAATGGACTGCAGAAGGATATGGTGGTCATGTTGCTGTCCATGTTAGAAGGTAGTTTTGATTTATACTTTTAAAT	RYR2	RYR2_e89	ENSE00003674190	RYR2_e89	ENSE00003674190	∆1nt	∆1nt	Exon	93.1540053679152	80.3422856143919	-12.8117197535233	74.1394527802295	74.2857142857143	79.3335829277424	0.0	-0.14047119	-0.1261642	-0.1327987052500248	-0.4155021607875824	-0.13135631	-0.020054817	0.0	-0.015625
RYR2_e89_del108to113	del108to113	GAGAATAAGTATGATGTTCCTGCTGCATAGTTTTCTTGTATTATCTCAAATGCAATGTTCATATTTTCAGGATTCCAGTCAAATTGAGCTATTAAAAGAATTAATGGAGAAGGATATGGTGGTCATGTTGCTGTCCATGTTAGAAGGTAGTTTTGATTTATACTTTTAAAT	RYR2	RYR2_e89	ENSE00003674190	RYR2_e89	ENSE00003674190	∆6nt	∆6nt	Exon	93.1540053679152	82.0664909947251	-11.0875143731901	74.5601173020528	76.6563849475632	79.9886621315193	0.0	-0.3045439	-0.28543448	-0.0445419624447822	-0.2249659597873687	-0.10867451	0.00057923794	-0.015625	-0.07421875
RYR2_e89_del109to111	del109to111	GAGAATAAGTATGATGTTCCTGCTGCATAGTTTTCTTGTATTATCTCAAATGCAATGTTCATATTTTCAGGATTCCAGTCAAATTGAGCTATTAAAAGAATTAATGGAGCAGAAGGATATGGTGGTCATGTTGCTGTCCATGTTAGAAGGTAGTTTTGATTTATACTTTTAAAT	RYR2	RYR2_e89	ENSE00003674190	RYR2_e89	ENSE00003674190	∆3nt	∆3nt	Exon	93.1540053679152	90.2459333412514	-2.9080720266638	83.2472324723247	87.8241619228337	88.5027130077724	0.0	-0.09355089	-0.08961949	-0.0423131734132766	-0.0397954583168029	-0.065793514	0.00043538213	-0.00390625	0.009765625
RYR2_e89_T109G	T109G	GAGAATAAGTATGATGTTCCTGCTGCATAGTTTTCTTGTATTATCTCAAATGCAATGTTCATATTTTCAGGATTCCAGTCAAATTGAGCTATTAAAAGAATTAATGGAGCTGCAGAAGGATATGGTGGTCATGTTGCTGTCCATGTTAGAAGGTAGTTTTGATTTATACTTTTAAAT	RYR2	RYR2_e89	ENSE00003674190	RYR2_e89	ENSE00003674190	G	sub	Exon	93.1540053679152	94.4388364180335	1.2848310501183	91.4814814814815	93.3849821215733	95.8706233317632	0.0	0.00042915344	-0.005303502	-0.0001501590013504	0.0087716579437255	0.023504645	0.0003760457	0.0	0.025390625
RYR2_e89_del110to115	del110to115	GAGAATAAGTATGATGTTCCTGCTGCATAGTTTTCTTGTATTATCTCAAATGCAATGTTCATATTTTCAGGATTCCAGTCAAATTGAGCTATTAAAAGAATTAATGGATAAGGATATGGTGGTCATGTTGCTGTCCATGTTAGAAGGTAGTTTTGATTTATACTTTTAAAT	RYR2	RYR2_e89	ENSE00003674190	RYR2_e89	ENSE00003674190	∆6nt	∆6nt	Exon	93.1540053679152	59.7170750296516	-33.4369303382636	36.3735070575461	48.5178824759203	48.7835051546392	0.0	-0.581086	-0.5890676	-0.174174815416336	-0.5503997802734375	-0.25283855	-0.0030979216	-0.373046875	-0.3271484375
RYR2_e89_C110A	C110A	GAGAATAAGTATGATGTTCCTGCTGCATAGTTTTCTTGTATTATCTCAAATGCAATGTTCATATTTTCAGGATTCCAGTCAAATTGAGCTATTAAAAGAATTAATGGATATGCAGAAGGATATGGTGGTCATGTTGCTGTCCATGTTAGAAGGTAGTTTTGATTTATACTTTTAAAT	RYR2	RYR2_e89	ENSE00003674190	RYR2_e89	ENSE00003674190	A	sub	Exon	93.1540053679152	83.977218412555	-9.17678695536021	73.618452666987	79.2807654239525	78.0494556191179	0.0	-0.08806348	-0.08546212	-0.0919769257307052	-0.1488406658172607	-0.11425206	-0.003692031	-0.005859375	-0.033203125
RYR2_e89_del110to130	del110to130	GAGAATAAGTATGATGTTCCTGCTGCATAGTTTTCTTGTATTATCTCAAATGCAATGTTCATATTTTCAGGATTCCAGTCAAATTGAGCTATTAAAAGAATTAATGGATATGTTGCTGTCCATGTTAGAAGGTAGTTTTGATTTATACTTTTAAAT	RYR2	RYR2_e89	ENSE00003674190	RYR2_e89	ENSE00003674190	∆21nt	∆21nt	Exon	93.1540053679152	21.6085153608681	-71.5454900070471	7.85706822693553	12.7578648788035	12.7020214501063	0.0	-0.78473264	-0.88668585	-0.5134533643722534	-0.792571946978569	-0.4796929	-0.33707532	-0.7734375	-0.5716552734375
RYR2_e89_del110to112	del110to112	GAGAATAAGTATGATGTTCCTGCTGCATAGTTTTCTTGTATTATCTCAAATGCAATGTTCATATTTTCAGGATTCCAGTCAAATTGAGCTATTAAAAGAATTAATGGATCAGAAGGATATGGTGGTCATGTTGCTGTCCATGTTAGAAGGTAGTTTTGATTTATACTTTTAAAT	RYR2	RYR2_e89	ENSE00003674190	RYR2_e89	ENSE00003674190	∆3nt	∆3nt	Exon	93.1540053679152	88.0830949057559	-5.07091046215931	81.7029368265371	84.8404526455296	86.0165369649806	0.0	-0.10537943	-0.090665996	-0.0423838347196579	-0.0406141877174377	-0.062164903	0.0007042587	-0.00390625	-0.037109375
RYR2_e89_T111A	T111A	GAGAATAAGTATGATGTTCCTGCTGCATAGTTTTCTTGTATTATCTCAAATGCAATGTTCATATTTTCAGGATTCCAGTCAAATTGAGCTATTAAAAGAATTAATGGATCAGCAGAAGGATATGGTGGTCATGTTGCTGTCCATGTTAGAAGGTAGTTTTGATTTATACTTTTAAAT	RYR2	RYR2_e89	ENSE00003674190	RYR2_e89	ENSE00003674190	A	sub	Exon	93.1540053679152	88.8736829943276	-4.28032237358761	83.5863377609108	85.914585012087	88.4429337168257	0.0	-0.00670889	-0.009455144	0.0029618889093399	-0.0102863609790802	0.016230866	-0.000100672245	0.0	0.041015625
RYR2_e89_del111to116	del111to116	GAGAATAAGTATGATGTTCCTGCTGCATAGTTTTCTTGTATTATCTCAAATGCAATGTTCATATTTTCAGGATTCCAGTCAAATTGAGCTATTAAAAGAATTAATGGATCAGGATATGGTGGTCATGTTGCTGTCCATGTTAGAAGGTAGTTTTGATTTATACTTTTAAAT	RYR2	RYR2_e89	ENSE00003674190	RYR2_e89	ENSE00003674190	∆6nt	∆6nt	Exon	93.1540053679152	72.8369768675685	-20.3170285003467	57.7235772357724	64.5059502344032	64.3177892918826	0.0	-0.4061674	-0.39539677	-0.0758630037307739	-0.3127723634243011	-0.12213577	0.00010356307	-0.099609375	-0.162109375
RYR2_e89_T111C	T111C	GAGAATAAGTATGATGTTCCTGCTGCATAGTTTTCTTGTATTATCTCAAATGCAATGTTCATATTTTCAGGATTCCAGTCAAATTGAGCTATTAAAAGAATTAATGGATCCGCAGAAGGATATGGTGGTCATGTTGCTGTCCATGTTAGAAGGTAGTTTTGATTTATACTTTTAAAT	RYR2	RYR2_e89	ENSE00003674190	RYR2_e89	ENSE00003674190	C	sub	Exon	93.1540053679152	94.1570772027552	1.00307183484	92.467298150654	92.9574422121408	96.0964985759759	0.0	0.008555472	0.00689283	0.0280234664678573	0.0224502086639404	0.018137261	0.00086194277	0.0	0.080078125
RYR2_e89_del111to111	del111to111	GAGAATAAGTATGATGTTCCTGCTGCATAGTTTTCTTGTATTATCTCAAATGCAATGTTCATATTTTCAGGATTCCAGTCAAATTGAGCTATTAAAAGAATTAATGGATCGCAGAAGGATATGGTGGTCATGTTGCTGTCCATGTTAGAAGGTAGTTTTGATTTATACTTTTAAAT	RYR2	RYR2_e89	ENSE00003674190	RYR2_e89	ENSE00003674190	∆1nt	∆1nt	Exon	93.1540053679152	90.2236764013565	-2.9303289665587	88.0344713291349	87.6989585380232	90.2837489251935	0.0	-0.11827177	-0.09677562	-0.1211636886000633	-0.3507711291313171	-0.12717326	-0.028891653	0.0	0.064453125
RYR2_e89_T111G	T111G	GAGAATAAGTATGATGTTCCTGCTGCATAGTTTTCTTGTATTATCTCAAATGCAATGTTCATATTTTCAGGATTCCAGTCAAATTGAGCTATTAAAAGAATTAATGGATCGGCAGAAGGATATGGTGGTCATGTTGCTGTCCATGTTAGAAGGTAGTTTTGATTTATACTTTTAAAT	RYR2	RYR2_e89	ENSE00003674190	RYR2_e89	ENSE00003674190	G	sub	Exon	93.1540053679152	94.0332806137662	0.879275245850997	91.8165784832452	92.8524804177546	93.3863602887023	0.0	0.016678244	0.013327748	0.0782364904880523	0.0426039099693298	0.055547893	0.00063073635	0.001953125	0.09765625
RYR2_e89_G112A	G112A	GAGAATAAGTATGATGTTCCTGCTGCATAGTTTTCTTGTATTATCTCAAATGCAATGTTCATATTTTCAGGATTCCAGTCAAATTGAGCTATTAAAAGAATTAATGGATCTACAGAAGGATATGGTGGTCATGTTGCTGTCCATGTTAGAAGGTAGTTTTGATTTATACTTTTAAAT	RYR2	RYR2_e89	ENSE00003674190	RYR2_e89	ENSE00003674190	A	sub	Exon	93.1540053679152	93.3599094078816	0.205904039966398	90.8768373035986	91.9442685243825	93.5388263189093	0.0	-0.0032513738	0.0053001046	0.0178775638341903	0.0144583582878112	-0.012013182	-0.00010365248	0.0	-0.01171875
RYR2_e89_del112to112	del112to112	GAGAATAAGTATGATGTTCCTGCTGCATAGTTTTCTTGTATTATCTCAAATGCAATGTTCATATTTTCAGGATTCCAGTCAAATTGAGCTATTAAAAGAATTAATGGATCTCAGAAGGATATGGTGGTCATGTTGCTGTCCATGTTAGAAGGTAGTTTTGATTTATACTTTTAAAT	RYR2	RYR2_e89	ENSE00003674190	RYR2_e89	ENSE00003674190	∆1nt	∆1nt	Exon	93.1540053679152	86.4575261626864	-6.6964792052288	83.804301982286	82.5598963954241	86.2932454695222	0.0	-0.2599012	-0.29259086	-0.201651319861412	-0.5314044058322906	-0.17522071	-0.07347405	-0.005859375	-0.052734375
RYR2_e89_G112C	G112C	GAGAATAAGTATGATGTTCCTGCTGCATAGTTTTCTTGTATTATCTCAAATGCAATGTTCATATTTTCAGGATTCCAGTCAAATTGAGCTATTAAAAGAATTAATGGATCTCCAGAAGGATATGGTGGTCATGTTGCTGTCCATGTTAGAAGGTAGTTTTGATTTATACTTTTAAAT	RYR2	RYR2_e89	ENSE00003674190	RYR2_e89	ENSE00003674190	C	sub	Exon	93.1540053679152	93.695670085815	0.541664717899792	91.4458235491446	92.3768115942029	94.9512739227428	0.0	0.005477488	0.005080849	0.0124050229787826	0.0143725574016571	0.012357861	0.0008057356	0.0	-0.001953125
RYR2_e89_C113A	C113A	GAGAATAAGTATGATGTTCCTGCTGCATAGTTTTCTTGTATTATCTCAAATGCAATGTTCATATTTTCAGGATTCCAGTCAAATTGAGCTATTAAAAGAATTAATGGATCTGAAGAAGGATATGGTGGTCATGTTGCTGTCCATGTTAGAAGGTAGTTTTGATTTATACTTTTAAAT	RYR2	RYR2_e89	ENSE00003674190	RYR2_e89	ENSE00003674190	A	sub	Exon	93.1540053679152	95.7527322418207	2.5987268739055	94.4949954504095	95.0486295313882	97.2440597120396	0.0	0.00855276	0.007258266	0.0151066184043884	0.0219711363315582	0.020940557	0.00016993284	0.0	0.01171875
RYR2_e89_del112to114	del112to114	GAGAATAAGTATGATGTTCCTGCTGCATAGTTTTCTTGTATTATCTCAAATGCAATGTTCATATTTTCAGGATTCCAGTCAAATTGAGCTATTAAAAGAATTAATGGATCTGAAGGATATGGTGGTCATGTTGCTGTCCATGTTAGAAGGTAGTTTTGATTTATACTTTTAAAT	RYR2	RYR2_e89	ENSE00003674190	RYR2_e89	ENSE00003674190	∆3nt	∆3nt	Exon	93.1540053679152	88.0432672732122	-5.110738094703	82.8571428571429	84.7711624139328	87.0876844024532	0.0	-0.10184464	-0.09725723	-0.050506554543972	-0.0439157783985137	-0.0943466	0.0007123649	-0.005859375	-0.0615234375
RYR2_e89_del113to113	del113to113	GAGAATAAGTATGATGTTCCTGCTGCATAGTTTTCTTGTATTATCTCAAATGCAATGTTCATATTTTCAGGATTCCAGTCAAATTGAGCTATTAAAAGAATTAATGGATCTGAGAAGGATATGGTGGTCATGTTGCTGTCCATGTTAGAAGGTAGTTTTGATTTATACTTTTAAAT	RYR2	RYR2_e89	ENSE00003674190	RYR2_e89	ENSE00003674190	∆1nt	∆1nt	Exon	93.1540053679152	84.1836942392486	-8.97031112866661	79.3693009118541	79.4995408631772	82.6791057912339	0.0	-0.258201	-0.27103126	-0.2024444192647934	-0.5249475836753845	-0.17644094	-0.078912854	-0.009765625	-0.064453125
RYR2_e89_G115A	G115A	GAGAATAAGTATGATGTTCCTGCTGCATAGTTTTCTTGTATTATCTCAAATGCAATGTTCATATTTTCAGGATTCCAGTCAAATTGAGCTATTAAAAGAATTAATGGATCTGCAAAAGGATATGGTGGTCATGTTGCTGTCCATGTTAGAAGGTAGTTTTGATTTATACTTTTAAAT	RYR2	RYR2_e89	ENSE00003674190	RYR2_e89	ENSE00003674190	A	sub	Exon	93.1540053679152	87.8645409168995	-5.2894644510157	85.1193499238192	84.4960262394348	88.0443548387097	0.0	-0.06293219	-0.056822717	-0.050912007689476	-0.0552173256874084	-0.05989249	-0.0035234988	-0.00390625	-0.03515625
RYR2_e89_del115to115	del115to115	GAGAATAAGTATGATGTTCCTGCTGCATAGTTTTCTTGTATTATCTCAAATGCAATGTTCATATTTTCAGGATTCCAGTCAAATTGAGCTATTAAAAGAATTAATGGATCTGCAAAGGATATGGTGGTCATGTTGCTGTCCATGTTAGAAGGTAGTTTTGATTTATACTTTTAAAT	RYR2	RYR2_e89	ENSE00003674190	RYR2_e89	ENSE00003674190	∆1nt	∆1nt	Exon	93.1540053679152	85.6932689128115	-7.4607364551037	81.9104268719384	81.5320041972718	85.9997061848098	0.0	-0.22159538	-0.24176973	-0.1752625107765197	-0.526269942522049	-0.18797435	-0.0727126	-0.00390625	-0.056640625
RYR2_e89_G115C	G115C	GAGAATAAGTATGATGTTCCTGCTGCATAGTTTTCTTGTATTATCTCAAATGCAATGTTCATATTTTCAGGATTCCAGTCAAATTGAGCTATTAAAAGAATTAATGGATCTGCACAAGGATATGGTGGTCATGTTGCTGTCCATGTTAGAAGGTAGTTTTGATTTATACTTTTAAAT	RYR2	RYR2_e89	ENSE00003674190	RYR2_e89	ENSE00003674190	C	sub	Exon	93.1540053679152	91.3111328500611	-1.8428725178541	90.7993966817496	89.1357223933841	92.1583459404942	0.0	-0.02405411	-0.022389054	-0.0153904184699058	-0.0181933045387268	-0.013023838	-0.00038525462	0.0	-0.00390625
RYR2_e89_G118A	G118A	GAGAATAAGTATGATGTTCCTGCTGCATAGTTTTCTTGTATTATCTCAAATGCAATGTTCATATTTTCAGGATTCCAGTCAAATTGAGCTATTAAAAGAATTAATGGATCTGCAGAAAGATATGGTGGTCATGTTGCTGTCCATGTTAGAAGGTAGTTTTGATTTATACTTTTAAAT	RYR2	RYR2_e89	ENSE00003674190	RYR2_e89	ENSE00003674190	A	sub	Exon	93.1540053679152	83.6554063746715	-9.4985989932437	74.1084372281821	78.8447441724087	79.3373001983433	0.0	-0.052636653	-0.045909435	-0.0512546598911285	-0.0641958117485046	-0.06505127	-0.0030635	-0.00390625	-0.033203125
RYR2_e89_G118C	G118C	GAGAATAAGTATGATGTTCCTGCTGCATAGTTTTCTTGTATTATCTCAAATGCAATGTTCATATTTTCAGGATTCCAGTCAAATTGAGCTATTAAAAGAATTAATGGATCTGCAGAACGATATGGTGGTCATGTTGCTGTCCATGTTAGAAGGTAGTTTTGATTTATACTTTTAAAT	RYR2	RYR2_e89	ENSE00003674190	RYR2_e89	ENSE00003674190	C	sub	Exon	93.1540053679152	91.532553847048	-1.6214515208672	88.2644628099174	89.5246326707001	89.2105263157895	0.0	-0.0090459585	-0.012128264	-0.0107680857181549	-0.0035194456577301	-0.030043349	-0.0022404492	0.0	0.017578125
RYR2_e89_G119A	G119A	GAGAATAAGTATGATGTTCCTGCTGCATAGTTTTCTTGTATTATCTCAAATGCAATGTTCATATTTTCAGGATTCCAGTCAAATTGAGCTATTAAAAGAATTAATGGATCTGCAGAAGAATATGGTGGTCATGTTGCTGTCCATGTTAGAAGGTAGTTTTGATTTATACTTTTAAAT	RYR2	RYR2_e89	ENSE00003674190	RYR2_e89	ENSE00003674190	A	sub	Exon	93.1540053679152	94.0104636056881	0.856458237772895	91.8459796149491	92.7991886409736	94.7382844614963	0.0	0.015378535	0.011931896	0.0078105628490448	0.0204826593399047	0.011747748	-0.0001437068	0.0	-0.01171875
RYR2_e89_del118to118	del118to118	GAGAATAAGTATGATGTTCCTGCTGCATAGTTTTCTTGTATTATCTCAAATGCAATGTTCATATTTTCAGGATTCCAGTCAAATTGAGCTATTAAAAGAATTAATGGATCTGCAGAAGATATGGTGGTCATGTTGCTGTCCATGTTAGAAGGTAGTTTTGATTTATACTTTTAAAT	RYR2	RYR2_e89	ENSE00003674190	RYR2_e89	ENSE00003674190	∆1nt	∆1nt	Exon	93.1540053679152	94.3922239971552	1.23821862924	91.6492693110647	93.3507657825925	95.472263868066	0.0	-0.059838265	-0.03429711	-0.1120449900627136	-0.2466122210025787	-0.09614955	-0.010710865	0.0	-0.017578125
RYR2_e89_del119to121	del119to121	GAGAATAAGTATGATGTTCCTGCTGCATAGTTTTCTTGTATTATCTCAAATGCAATGTTCATATTTTCAGGATTCCAGTCAAATTGAGCTATTAAAAGAATTAATGGATCTGCAGAAGATGGTGGTCATGTTGCTGTCCATGTTAGAAGGTAGTTTTGATTTATACTTTTAAAT	RYR2	RYR2_e89	ENSE00003674190	RYR2_e89	ENSE00003674190	∆3nt	∆3nt	Exon	93.1540053679152	96.4916652699982	3.33765990208299	95.610278372591	95.9910438213029	97.5273541828207	0.0	0.022442788	0.014964372	0.0068847239017486	0.0376098155975341	0.004489854	0.0019660592	0.0	-0.041015625
RYR2_e89_G119C	G119C	GAGAATAAGTATGATGTTCCTGCTGCATAGTTTTCTTGTATTATCTCAAATGCAATGTTCATATTTTCAGGATTCCAGTCAAATTGAGCTATTAAAAGAATTAATGGATCTGCAGAAGCATATGGTGGTCATGTTGCTGTCCATGTTAGAAGGTAGTTTTGATTTATACTTTTAAAT	RYR2	RYR2_e89	ENSE00003674190	RYR2_e89	ENSE00003674190	C	sub	Exon	93.1540053679152	90.3069070389828	-2.84709832893241	89.7720455908818	87.7711411505816	91.8007388869026	0.0	-0.019823134	-0.021560907	-0.0284197479486465	-0.0339668095111846	-0.028921917	-0.0021971464	-0.001953125	-0.0234375
RYR2_e89_T121A	T121A	GAGAATAAGTATGATGTTCCTGCTGCATAGTTTTCTTGTATTATCTCAAATGCAATGTTCATATTTTCAGGATTCCAGTCAAATTGAGCTATTAAAAGAATTAATGGATCTGCAGAAGGAAATGGTGGTCATGTTGCTGTCCATGTTAGAAGGTAGTTTTGATTTATACTTTTAAAT	RYR2	RYR2_e89	ENSE00003674190	RYR2_e89	ENSE00003674190	A	sub	Exon	93.1540053679152	94.2833256839214	1.1293203160062	92.4924924924925	93.17783233953	93.4492152030095	0.0	0.0009925663	0.005706787	0.0047136545181274	0.0061395168304443	-0.008882135	-0.0005347729	0.0	0.009765625
RYR2_e89_del121to121	del121to121	GAGAATAAGTATGATGTTCCTGCTGCATAGTTTTCTTGTATTATCTCAAATGCAATGTTCATATTTTCAGGATTCCAGTCAAATTGAGCTATTAAAAGAATTAATGGATCTGCAGAAGGAATGGTGGTCATGTTGCTGTCCATGTTAGAAGGTAGTTTTGATTTATACTTTTAAAT	RYR2	RYR2_e89	ENSE00003674190	RYR2_e89	ENSE00003674190	∆1nt	∆1nt	Exon	93.1540053679152	92.0172636318388	-1.13674173607641	89.8291925465839	90.1145750066613	93.3037239494363	0.0	-0.08857378	-0.058827966	-0.118049070239067	-0.2750465869903564	-0.11708315	-0.02669558	0.0	-0.03515625
RYR2_e89_T121C	T121C	GAGAATAAGTATGATGTTCCTGCTGCATAGTTTTCTTGTATTATCTCAAATGCAATGTTCATATTTTCAGGATTCCAGTCAAATTGAGCTATTAAAAGAATTAATGGATCTGCAGAAGGACATGGTGGTCATGTTGCTGTCCATGTTAGAAGGTAGTTTTGATTTATACTTTTAAAT	RYR2	RYR2_e89	ENSE00003674190	RYR2_e89	ENSE00003674190	C	sub	Exon	93.1540053679152	93.5043856512528	0.350380283337592	94.2589118198874	92.0093095422808	95.3481855121199	0.0	0.01859966	0.012847006	0.0139144510030746	0.0182702839374542	0.002137348	-0.00017741323	0.0	-0.005859375
RYR2_e89_del121to141	del121to141	GAGAATAAGTATGATGTTCCTGCTGCATAGTTTTCTTGTATTATCTCAAATGCAATGTTCATATTTTCAGGATTCCAGTCAAATTGAGCTATTAAAAGAATTAATGGATCTGCAGAAGGACATGTTAGAAGGTAGTTTTGATTTATACTTTTAAAT	RYR2	RYR2_e89	ENSE00003674190	RYR2_e89	ENSE00003674190	∆21nt	∆21nt	Exon	93.1540053679152	78.8017400086439	-14.3522653592713	78.9105352752033	72.2124102201813	75.8797127468582	0.0	-0.11793548	-0.073913366	-0.0818468332290649	-0.0557773113250732	-0.105478525	-0.009632289	-0.005859375	-0.125
RYR2_e89_T121G	T121G	GAGAATAAGTATGATGTTCCTGCTGCATAGTTTTCTTGTATTATCTCAAATGCAATGTTCATATTTTCAGGATTCCAGTCAAATTGAGCTATTAAAAGAATTAATGGATCTGCAGAAGGAGATGGTGGTCATGTTGCTGTCCATGTTAGAAGGTAGTTTTGATTTATACTTTTAAAT	RYR2	RYR2_e89	ENSE00003674190	RYR2_e89	ENSE00003674190	G	sub	Exon	93.1540053679152	95.7765149859194	2.6225096180042	96.1777115909655	95.0267979558769	97.0967741935484	0.0	0.024760813	0.017643064	0.0032098293304443	0.0204013288021087	0.02198255	0.00050601363	0.001953125	0.009765625
RYR2_e89_del121to126	del121to126	GAGAATAAGTATGATGTTCCTGCTGCATAGTTTTCTTGTATTATCTCAAATGCAATGTTCATATTTTCAGGATTCCAGTCAAATTGAGCTATTAAAAGAATTAATGGATCTGCAGAAGGAGGTCATGTTGCTGTCCATGTTAGAAGGTAGTTTTGATTTATACTTTTAAAT	RYR2	RYR2_e89	ENSE00003674190	RYR2_e89	ENSE00003674190	∆6nt	∆6nt	Exon	93.1540053679152	94.981193314701	1.82718794678579	92.9270729270729	94.0762515588812	95.3415009903896	0.0	-0.08874327	-0.047617108	0.0507363080978393	-0.0482537746429443	-0.036508992	0.001876533	0.0	-0.04296875
RYR2_e89_del121to123	del121to123	GAGAATAAGTATGATGTTCCTGCTGCATAGTTTTCTTGTATTATCTCAAATGCAATGTTCATATTTTCAGGATTCCAGTCAAATTGAGCTATTAAAAGAATTAATGGATCTGCAGAAGGAGGTGGTCATGTTGCTGTCCATGTTAGAAGGTAGTTTTGATTTATACTTTTAAAT	RYR2	RYR2_e89	ENSE00003674190	RYR2_e89	ENSE00003674190	∆3nt	∆3nt	Exon	93.1540053679152	94.5834313033129	1.4294259353977	93.0199764982374	93.5347293740703	95.9786776395773	0.0	-0.00834316	0.00039708614	-0.0069160759449005	0.01483154296875	-0.02207975	0.0019606054	0.0	-0.013671875
RYR2_e89_T123A	T123A	GAGAATAAGTATGATGTTCCTGCTGCATAGTTTTCTTGTATTATCTCAAATGCAATGTTCATATTTTCAGGATTCCAGTCAAATTGAGCTATTAAAAGAATTAATGGATCTGCAGAAGGATAAGGTGGTCATGTTGCTGTCCATGTTAGAAGGTAGTTTTGATTTATACTTTTAAAT	RYR2	RYR2_e89	ENSE00003674190	RYR2_e89	ENSE00003674190	A	sub	Exon	93.1540053679152	88.300101083824	-4.8539042840912	82.0197782439317	85.1555281798583	85.5618179637846	0.0	-0.07667217	-0.072506905	-0.0538434386253356	-0.0750664174556732	-0.042668477	-0.0020485818	-0.001953125	-0.013671875
RYR2_e89_T123C	T123C	GAGAATAAGTATGATGTTCCTGCTGCATAGTTTTCTTGTATTATCTCAAATGCAATGTTCATATTTTCAGGATTCCAGTCAAATTGAGCTATTAAAAGAATTAATGGATCTGCAGAAGGATACGGTGGTCATGTTGCTGTCCATGTTAGAAGGTAGTTTTGATTTATACTTTTAAAT	RYR2	RYR2_e89	ENSE00003674190	RYR2_e89	ENSE00003674190	C	sub	Exon	93.1540053679152	95.8675206788397	2.7135153109245	93.4583014537108	95.263765883712	96.5171007216818	0.0	0.018439263	0.0103676915	0.0493282675743103	0.0381540656089782	0.032620847	0.0010198355	0.001953125	0.052734375
RYR2_e89_T123G	T123G	GAGAATAAGTATGATGTTCCTGCTGCATAGTTTTCTTGTATTATCTCAAATGCAATGTTCATATTTTCAGGATTCCAGTCAAATTGAGCTATTAAAAGAATTAATGGATCTGCAGAAGGATAGGGTGGTCATGTTGCTGTCCATGTTAGAAGGTAGTTTTGATTTATACTTTTAAAT	RYR2	RYR2_e89	ENSE00003674190	RYR2_e89	ENSE00003674190	G	sub	Exon	93.1540053679152	55.8550725360386	-37.2989328318766	34.257457846952	44.1598450840595	41.4653725461578	0.0	-0.3976491	-0.38619292	-0.1943534240126609	-0.5332847535610199	-0.24156229	-0.046517193	-0.271484375	-0.2734375
RYR2_e89_del123to123	del123to123	GAGAATAAGTATGATGTTCCTGCTGCATAGTTTTCTTGTATTATCTCAAATGCAATGTTCATATTTTCAGGATTCCAGTCAAATTGAGCTATTAAAAGAATTAATGGATCTGCAGAAGGATAGGTGGTCATGTTGCTGTCCATGTTAGAAGGTAGTTTTGATTTATACTTTTAAAT	RYR2	RYR2_e89	ENSE00003674190	RYR2_e89	ENSE00003674190	∆1nt	∆1nt	Exon	93.1540053679152	65.7289527762819	-27.4250525916333	56.9040697674419	55.5623100303951	59.0498812351544	0.0	-0.44556504	-0.5101089	-0.2968762516975403	-0.7718372568488121	-0.30559605	-0.2537511	-0.15625	-0.25
RYR2_e89_G124A	G124A	GAGAATAAGTATGATGTTCCTGCTGCATAGTTTTCTTGTATTATCTCAAATGCAATGTTCATATTTTCAGGATTCCAGTCAAATTGAGCTATTAAAAGAATTAATGGATCTGCAGAAGGATATAGTGGTCATGTTGCTGTCCATGTTAGAAGGTAGTTTTGATTTATACTTTTAAAT	RYR2	RYR2_e89	ENSE00003674190	RYR2_e89	ENSE00003674190	A	sub	Exon	93.1540053679152	77.3380244688567	-15.8159808990585	72.0391807658059	70.3056054910933	74.3129089827484	0.0	-0.111067235	-0.09598014	-0.0823760032653808	-0.1266490221023559	-0.10045065	-0.003946334	-0.005859375	-0.0546875
RYR2_e89_del123to128	del123to128	GAGAATAAGTATGATGTTCCTGCTGCATAGTTTTCTTGTATTATCTCAAATGCAATGTTCATATTTTCAGGATTCCAGTCAAATTGAGCTATTAAAAGAATTAATGGATCTGCAGAAGGATATCATGTTGCTGTCCATGTTAGAAGGTAGTTTTGATTTATACTTTTAAAT	RYR2	RYR2_e89	ENSE00003674190	RYR2_e89	ENSE00003674190	∆6nt	∆6nt	Exon	93.1540053679152	93.3200939561922	0.166088588276991	92.3888888888889	91.8193717277487	94.2217245240762	0.0	-0.0915564	-0.06392804	0.0657576322555542	-0.0284807980060577	-0.023020402	0.00248757	0.0	-0.052734375
RYR2_e89_G124C	G124C	GAGAATAAGTATGATGTTCCTGCTGCATAGTTTTCTTGTATTATCTCAAATGCAATGTTCATATTTTCAGGATTCCAGTCAAATTGAGCTATTAAAAGAATTAATGGATCTGCAGAAGGATATCGTGGTCATGTTGCTGTCCATGTTAGAAGGTAGTTTTGATTTATACTTTTAAAT	RYR2	RYR2_e89	ENSE00003674190	RYR2_e89	ENSE00003674190	C	sub	Exon	93.1540053679152	95.1624940986735	2.0084887307583	93.701034158571	94.2876344086021	96.6054313099042	0.0	0.02452299	0.015289217	0.0319770127534866	0.0328752696514129	0.033959612	0.0006300509	0.001953125	0.021484375
RYR2_e89_G125A	G125A	GAGAATAAGTATGATGTTCCTGCTGCATAGTTTTCTTGTATTATCTCAAATGCAATGTTCATATTTTCAGGATTCCAGTCAAATTGAGCTATTAAAAGAATTAATGGATCTGCAGAAGGATATGATGGTCATGTTGCTGTCCATGTTAGAAGGTAGTTTTGATTTATACTTTTAAAT	RYR2	RYR2_e89	ENSE00003674190	RYR2_e89	ENSE00003674190	A	sub	Exon	93.1540053679152	93.8946313346946	0.740625966779396	92.2787738577212	92.6482600882209	93.49754844735	0.0	-0.007687688	-0.0042061806	-0.0300400108098983	-0.0100904405117034	-0.031530157	-0.0023061037	0.0	-0.025390625
RYR2_e89_del125to130	del125to130	GAGAATAAGTATGATGTTCCTGCTGCATAGTTTTCTTGTATTATCTCAAATGCAATGTTCATATTTTCAGGATTCCAGTCAAATTGAGCTATTAAAAGAATTAATGGATCTGCAGAAGGATATGATGTTGCTGTCCATGTTAGAAGGTAGTTTTGATTTATACTTTTAAAT	RYR2	RYR2_e89	ENSE00003674190	RYR2_e89	ENSE00003674190	∆6nt	∆6nt	Exon	93.1540053679152	90.1020613412603	-3.05194402665491	89.7058823529412	87.4904885101202	91.8430335097002	0.0	-0.080256134	-0.049593747	0.0531518161296844	-0.044186383485794	-0.0445538	0.0011152327	0.0	-0.076171875
RYR2_e89_G125C	G125C	GAGAATAAGTATGATGTTCCTGCTGCATAGTTTTCTTGTATTATCTCAAATGCAATGTTCATATTTTCAGGATTCCAGTCAAATTGAGCTATTAAAAGAATTAATGGATCTGCAGAAGGATATGCTGGTCATGTTGCTGTCCATGTTAGAAGGTAGTTTTGATTTATACTTTTAAAT	RYR2	RYR2_e89	ENSE00003674190	RYR2_e89	ENSE00003674190	C	sub	Exon	93.1540053679152	94.8497237277494	1.6957183598342	94.1052631578947	93.8660092807425	95.8549222797927	0.0	0.012274146	0.008925378	0.011656031012535	0.0133678317070007	0.014677405	0.00046750903	0.0	-0.013671875
RYR2_e89_T126A	T126A	GAGAATAAGTATGATGTTCCTGCTGCATAGTTTTCTTGTATTATCTCAAATGCAATGTTCATATTTTCAGGATTCCAGTCAAATTGAGCTATTAAAAGAATTAATGGATCTGCAGAAGGATATGGAGGTCATGTTGCTGTCCATGTTAGAAGGTAGTTTTGATTTATACTTTTAAAT	RYR2	RYR2_e89	ENSE00003674190	RYR2_e89	ENSE00003674190	A	sub	Exon	93.1540053679152	94.6905644088316	1.5365590409164	90.5958363244795	93.7996334758705	95.7632037144515	0.0	0.016296655	0.013494641	0.0086822807788848	0.022758662700653	0.029836014	0.00071534514	0.0	0.00390625
RYR2_e89_T126C	T126C	GAGAATAAGTATGATGTTCCTGCTGCATAGTTTTCTTGTATTATCTCAAATGCAATGTTCATATTTTCAGGATTCCAGTCAAATTGAGCTATTAAAAGAATTAATGGATCTGCAGAAGGATATGGCGGTCATGTTGCTGTCCATGTTAGAAGGTAGTTTTGATTTATACTTTTAAAT	RYR2	RYR2_e89	ENSE00003674190	RYR2_e89	ENSE00003674190	C	sub	Exon	93.1540053679152	95.2567106166274	2.1027052487122	93.8984528219656	94.4116527037319	96.6321632163216	0.0	0.029409826	0.019267231	0.0491870045661926	0.0415388941764831	0.010081902	0.0009973943	0.001953125	0.06640625
RYR2_e89_T126G	T126G	GAGAATAAGTATGATGTTCCTGCTGCATAGTTTTCTTGTATTATCTCAAATGCAATGTTCATATTTTCAGGATTCCAGTCAAATTGAGCTATTAAAAGAATTAATGGATCTGCAGAAGGATATGGGGGTCATGTTGCTGTCCATGTTAGAAGGTAGTTTTGATTTATACTTTTAAAT	RYR2	RYR2_e89	ENSE00003674190	RYR2_e89	ENSE00003674190	G	sub	Exon	93.1540053679152	78.8152990675323	-14.3387063003829	66.7038275733928	72.3585278986941	72.7330575882915	0.0	-0.073842406	-0.06182006	-0.0259605273604393	-0.0414392948150634	-0.017772242	-0.0017677248	-0.00390625	0.0
RYR2_e89_del126to126	del126to126	GAGAATAAGTATGATGTTCCTGCTGCATAGTTTTCTTGTATTATCTCAAATGCAATGTTCATATTTTCAGGATTCCAGTCAAATTGAGCTATTAAAAGAATTAATGGATCTGCAGAAGGATATGGGGTCATGTTGCTGTCCATGTTAGAAGGTAGTTTTGATTTATACTTTTAAAT	RYR2	RYR2_e89	ENSE00003674190	RYR2_e89	ENSE00003674190	∆1nt	∆1nt	Exon	93.1540053679152	80.4048978431989	-12.7491075247163	77.0373344038539	74.3265401733427	82.7248589445735	0.0	-0.18479407	-0.14889988	-0.1540233492851257	-0.4437751173973083	-0.15162574	-0.0427216	-0.005859375	-0.04296875
RYR2_e89_del126to146	del126to146	GAGAATAAGTATGATGTTCCTGCTGCATAGTTTTCTTGTATTATCTCAAATGCAATGTTCATATTTTCAGGATTCCAGTCAAATTGAGCTATTAAAAGAATTAATGGATCTGCAGAAGGATATGGTAGAAGGTAGTTTTGATTTATACTTTTAAAT	RYR2	RYR2_e89	ENSE00003674190	RYR2_e89	ENSE00003674190	∆21nt	∆21nt	Exon	93.1540053679152	32.3009987964387	-60.8530065714765	15.8027310088824	21.1518232819074	21.7211474316211	0.0	-0.2929102	-0.27382657	-0.1294488161802292	-0.2172979116439819	-0.16340958	-0.012488514	-0.103515625	-0.275390625
RYR2_e89_G127A	G127A	GAGAATAAGTATGATGTTCCTGCTGCATAGTTTTCTTGTATTATCTCAAATGCAATGTTCATATTTTCAGGATTCCAGTCAAATTGAGCTATTAAAAGAATTAATGGATCTGCAGAAGGATATGGTAGTCATGTTGCTGTCCATGTTAGAAGGTAGTTTTGATTTATACTTTTAAAT	RYR2	RYR2_e89	ENSE00003674190	RYR2_e89	ENSE00003674190	A	sub	Exon	93.1540053679152	68.2456307972257	-24.9083745706895	56.5267527675277	58.6878333126628	60.4143441099963	0.0	-0.22640496	-0.20802405	-0.1096652075648307	-0.1917662620544433	-0.1322574	-0.012167782	-0.017578125	-0.1005859375
RYR2_e89_del123to125	del123to125	GAGAATAAGTATGATGTTCCTGCTGCATAGTTTTCTTGTATTATCTCAAATGCAATGTTCATATTTTCAGGATTCCAGTCAAATTGAGCTATTAAAAGAATTAATGGATCTGCAGAAGGATATGGTCATGTTGCTGTCCATGTTAGAAGGTAGTTTTGATTTATACTTTTAAAT	RYR2	RYR2_e89	ENSE00003674190	RYR2_e89	ENSE00003674190	∆3nt	∆3nt	Exon	93.1540053679152	92.0410859268891	-1.11291944102611	87.6673532440783	90.2112864402247	91.2463651860022	0.0	-0.05387321	-0.030291557	-0.0292330160737037	-0.0039297044277191	-0.0608664	0.0011511445	0.0	-0.07421875
RYR2_e89_G127C	G127C	GAGAATAAGTATGATGTTCCTGCTGCATAGTTTTCTTGTATTATCTCAAATGCAATGTTCATATTTTCAGGATTCCAGTCAAATTGAGCTATTAAAAGAATTAATGGATCTGCAGAAGGATATGGTCGTCATGTTGCTGTCCATGTTAGAAGGTAGTTTTGATTTATACTTTTAAAT	RYR2	RYR2_e89	ENSE00003674190	RYR2_e89	ENSE00003674190	C	sub	Exon	93.1540053679152	96.037415274215	2.88340990629979	95.0138504155125	95.4049517415023	97.3469387755102	0.0	0.028596789	0.019195229	0.0289625823497772	0.0340780019760131	0.020034596	0.00041803718	0.001953125	0.0234375
RYR2_e89_G128A	G128A	GAGAATAAGTATGATGTTCCTGCTGCATAGTTTTCTTGTATTATCTCAAATGCAATGTTCATATTTTCAGGATTCCAGTCAAATTGAGCTATTAAAAGAATTAATGGATCTGCAGAAGGATATGGTGATCATGTTGCTGTCCATGTTAGAAGGTAGTTTTGATTTATACTTTTAAAT	RYR2	RYR2_e89	ENSE00003674190	RYR2_e89	ENSE00003674190	A	sub	Exon	93.1540053679152	94.482262979882	1.3282576119668	94.7655398037077	93.3382030679328	96.2505280946346	0.0	0.0022119582	0.0062769055	-0.0071020275354385	0.0115236937999725	-0.0071440786	-5.057454e-05	0.0	-0.01953125
RYR2_e89_del128to130	del128to130	GAGAATAAGTATGATGTTCCTGCTGCATAGTTTTCTTGTATTATCTCAAATGCAATGTTCATATTTTCAGGATTCCAGTCAAATTGAGCTATTAAAAGAATTAATGGATCTGCAGAAGGATATGGTGATGTTGCTGTCCATGTTAGAAGGTAGTTTTGATTTATACTTTTAAAT	RYR2	RYR2_e89	ENSE00003674190	RYR2_e89	ENSE00003674190	∆3nt	∆3nt	Exon	93.1540053679152	93.9533194619086	0.799314093993397	93.0540938749737	92.6904447380009	95.3866360203579	0.0	-0.01899004	0.001513511	-0.0074686259031295	0.0227856040000915	-0.022012189	0.0015721321	0.0	-0.080078125
RYR2_e89_G128C	G128C	GAGAATAAGTATGATGTTCCTGCTGCATAGTTTTCTTGTATTATCTCAAATGCAATGTTCATATTTTCAGGATTCCAGTCAAATTGAGCTATTAAAAGAATTAATGGATCTGCAGAAGGATATGGTGCTCATGTTGCTGTCCATGTTAGAAGGTAGTTTTGATTTATACTTTTAAAT	RYR2	RYR2_e89	ENSE00003674190	RYR2_e89	ENSE00003674190	C	sub	Exon	93.1540053679152	92.9882160025258	-0.165789365389402	90.9616974373106	91.424887169568	94.3211863432579	0.0	-0.01064831	-0.0023400486	0.0013370811939239	0.0114206671714782	-0.0016679913	0.0005532801	0.0	-0.02734375
RYR2_e89_del128to148	del128to148	GAGAATAAGTATGATGTTCCTGCTGCATAGTTTTCTTGTATTATCTCAAATGCAATGTTCATATTTTCAGGATTCCAGTCAAATTGAGCTATTAAAAGAATTAATGGATCTGCAGAAGGATATGGTGGAAGGTAGTTTTGATTTATACTTTTAAAT	RYR2	RYR2_e89	ENSE00003674190	RYR2_e89	ENSE00003674190	∆21nt	∆21nt	Exon	93.1540053679152	62.1749419728503	-30.9790633950649	45.2485025093087	51.3615660432213	53.0525030525031	0.0	-0.14518929	-0.07603592	-0.1027483865618705	-0.1446763575077057	-0.08968951	-0.0083266795	-0.021484375	-0.1767578125
RYR2_e89_T129A	T129A	GAGAATAAGTATGATGTTCCTGCTGCATAGTTTTCTTGTATTATCTCAAATGCAATGTTCATATTTTCAGGATTCCAGTCAAATTGAGCTATTAAAAGAATTAATGGATCTGCAGAAGGATATGGTGGACATGTTGCTGTCCATGTTAGAAGGTAGTTTTGATTTATACTTTTAAAT	RYR2	RYR2_e89	ENSE00003674190	RYR2_e89	ENSE00003674190	A	sub	Exon	93.1540053679152	83.8530220229709	-9.3009833449443	81.0785463071512	79.0340152523908	82.7889330989174	0.0	0.033043683	0.021131486	0.0438465923070907	0.0394135415554046	0.04114379	0.001013875	0.001953125	-0.00390625
RYR2_e89_del129to129	del129to129	GAGAATAAGTATGATGTTCCTGCTGCATAGTTTTCTTGTATTATCTCAAATGCAATGTTCATATTTTCAGGATTCCAGTCAAATTGAGCTATTAAAAGAATTAATGGATCTGCAGAAGGATATGGTGGCATGTTGCTGTCCATGTTAGAAGGTAGTTTTGATTTATACTTTTAAAT	RYR2	RYR2_e89	ENSE00003674190	RYR2_e89	ENSE00003674190	∆1nt	∆1nt	Exon	93.1540053679152	82.5563726457382	-10.597632722177	85.7356235997013	76.9301050708086	84.1507177033493	0.0	-0.06636995	-0.02802214	-0.1173626333475112	-0.248749554157257	-0.10139564	-0.0148358345	0.0	-0.03125
RYR2_e89_T129C	T129C	GAGAATAAGTATGATGTTCCTGCTGCATAGTTTTCTTGTATTATCTCAAATGCAATGTTCATATTTTCAGGATTCCAGTCAAATTGAGCTATTAAAAGAATTAATGGATCTGCAGAAGGATATGGTGGCCATGTTGCTGTCCATGTTAGAAGGTAGTTTTGATTTATACTTTTAAAT	RYR2	RYR2_e89	ENSE00003674190	RYR2_e89	ENSE00003674190	C	sub	Exon	93.1540053679152	93.0799996539575	-0.0740057139577033	90.8310655222943	91.5552116723776	94.3379790940767	0.0	0.022094637	0.013645589	0.0364344716072082	0.0300452709197998	0.015776426	0.00091969967	0.0	-0.001953125
RYR2_e89_T129G	T129G	GAGAATAAGTATGATGTTCCTGCTGCATAGTTTTCTTGTATTATCTCAAATGCAATGTTCATATTTTCAGGATTCCAGTCAAATTGAGCTATTAAAAGAATTAATGGATCTGCAGAAGGATATGGTGGGCATGTTGCTGTCCATGTTAGAAGGTAGTTTTGATTTATACTTTTAAAT	RYR2	RYR2_e89	ENSE00003674190	RYR2_e89	ENSE00003674190	G	sub	Exon	93.1540053679152	77.7136649067471	-15.4403404611681	71.6152639832724	70.817818231968	73.8464721704945	0.0	-0.0757364	-0.057356358	-0.0355581045150756	-0.0401322543621063	0.0066367537	0.0003902912	0.0	0.0
RYR2_e89_C130A	C130A	GAGAATAAGTATGATGTTCCTGCTGCATAGTTTTCTTGTATTATCTCAAATGCAATGTTCATATTTTCAGGATTCCAGTCAAATTGAGCTATTAAAAGAATTAATGGATCTGCAGAAGGATATGGTGGTAATGTTGCTGTCCATGTTAGAAGGTAGTTTTGATTTATACTTTTAAAT	RYR2	RYR2_e89	ENSE00003674190	RYR2_e89	ENSE00003674190	A	sub	Exon	93.1540053679152	74.841907098152	-18.3120982697632	59.615883726966	67.1229010864964	67.2565398988789	0.0	-0.17969415	-0.1581093	-0.0967651680111885	-0.1825133264064788	-0.092093155	-0.005585432	-0.005859375	-0.076171875
RYR2_e89_del130to150	del130to150	GAGAATAAGTATGATGTTCCTGCTGCATAGTTTTCTTGTATTATCTCAAATGCAATGTTCATATTTTCAGGATTCCAGTCAAATTGAGCTATTAAAAGAATTAATGGATCTGCAGAAGGATATGGTGGTAGGTAGTTTTGATTTATACTTTTAAAT	RYR2	RYR2_e89	ENSE00003674190	RYR2_e89	ENSE00003674190	∆21nt	∆21nt	5'SS	93.1540053679152	0.881413758631375	-92.2725916092838	0.202020202020202	0.0	0.2997002997003	0.0	-0.4598039	-0.46782085	-0.3289450034499168	-0.455092404037714	-0.2783464	-0.4940012	-0.4771728515625	-0.279998779296875
RYR2_e89_del130to130	del130to130	GAGAATAAGTATGATGTTCCTGCTGCATAGTTTTCTTGTATTATCTCAAATGCAATGTTCATATTTTCAGGATTCCAGTCAAATTGAGCTATTAAAAGAATTAATGGATCTGCAGAAGGATATGGTGGTATGTTGCTGTCCATGTTAGAAGGTAGTTTTGATTTATACTTTTAAAT	RYR2	RYR2_e89	ENSE00003674190	RYR2_e89	ENSE00003674190	∆1nt	∆1nt	Exon	93.1540053679152	56.9884371077551	-36.1655682601601	55.0475328202807	45.1905142552625	56.046511627907	0.0	-0.23953065	-0.19698715	-0.2453409507870674	-0.4390685558319092	-0.14817756	-0.04597515	-0.0078125	-0.16796875
RYR2_e89_T132A	T132A	GAGAATAAGTATGATGTTCCTGCTGCATAGTTTTCTTGTATTATCTCAAATGCAATGTTCATATTTTCAGGATTCCAGTCAAATTGAGCTATTAAAAGAATTAATGGATCTGCAGAAGGATATGGTGGTCAAGTTGCTGTCCATGTTAGAAGGTAGTTTTGATTTATACTTTTAAAT	RYR2	RYR2_e89	ENSE00003674190	RYR2_e89	ENSE00003674190	A	sub	Exon	93.1540053679152	92.8127059241241	-0.34129944379111	91.9772583701832	91.1642617118008	95.4073581928411	0.0	0.026718318	0.019646317	0.0360376089811325	0.0362704098224639	0.019870713	0.0010893047	0.0	0.0078125
RYR2_e89_T132C	T132C	GAGAATAAGTATGATGTTCCTGCTGCATAGTTTTCTTGTATTATCTCAAATGCAATGTTCATATTTTCAGGATTCCAGTCAAATTGAGCTATTAAAAGAATTAATGGATCTGCAGAAGGATATGGTGGTCACGTTGCTGTCCATGTTAGAAGGTAGTTTTGATTTATACTTTTAAAT	RYR2	RYR2_e89	ENSE00003674190	RYR2_e89	ENSE00003674190	C	sub	Exon	93.1540053679152	93.5654818798122	0.411476511896991	92.4487123526844	92.1609290750726	95.1313485113835	0.0	0.023851693	0.017129749	0.0425847023725509	0.0355095565319061	-0.014418125	-2.7120113e-06	0.001953125	0.05078125
RYR2_e89_T132G	T132G	GAGAATAAGTATGATGTTCCTGCTGCATAGTTTTCTTGTATTATCTCAAATGCAATGTTCATATTTTCAGGATTCCAGTCAAATTGAGCTATTAAAAGAATTAATGGATCTGCAGAAGGATATGGTGGTCAGGTTGCTGTCCATGTTAGAAGGTAGTTTTGATTTATACTTTTAAAT	RYR2	RYR2_e89	ENSE00003674190	RYR2_e89	ENSE00003674190	G	sub	Exon	93.1540053679152	79.9619942569123	-13.1920111110029	67.6470588235294	73.8821138211382	73.0464194075111	0.0	-0.1370289	-0.12496227	-0.0910242646932601	-0.1308207511901855	-0.106584385	-0.00822404	-0.005859375	-0.037109375
RYR2_e89_del132to152	del132to152	GAGAATAAGTATGATGTTCCTGCTGCATAGTTTTCTTGTATTATCTCAAATGCAATGTTCATATTTTCAGGATTCCAGTCAAATTGAGCTATTAAAAGAATTAATGGATCTGCAGAAGGATATGGTGGTCAGTAGTTTTGATTTATACTTTTAAAT	RYR2	RYR2_e89	ENSE00003674190	RYR2_e89	ENSE00003674190	∆21nt	∆21nt	5'SS	93.1540053679152	0.0999605157819175	-93.0540448521333	0.0	0.0	0.0	0.0	-0.57164425	-0.5949866	-0.4297405481338501	-0.6769207417964935	-0.34755856	-0.5002408	-0.552734375	-0.4091796875
RYR2_e89_del132to132	del132to132	GAGAATAAGTATGATGTTCCTGCTGCATAGTTTTCTTGTATTATCTCAAATGCAATGTTCATATTTTCAGGATTCCAGTCAAATTGAGCTATTAAAAGAATTAATGGATCTGCAGAAGGATATGGTGGTCAGTTGCTGTCCATGTTAGAAGGTAGTTTTGATTTATACTTTTAAAT	RYR2	RYR2_e89	ENSE00003674190	RYR2_e89	ENSE00003674190	∆1nt	∆1nt	Exon	93.1540053679152	83.2367290508261	-9.91727631708911	83.6239897915781	78.0539397144368	86.4779321259012	0.0	-0.114457995	-0.088264406	-0.135813221335411	-0.351513922214508	-0.12832107	-0.028499424	-0.00390625	-0.048828125
RYR2_e89_G133A	G133A	GAGAATAAGTATGATGTTCCTGCTGCATAGTTTTCTTGTATTATCTCAAATGCAATGTTCATATTTTCAGGATTCCAGTCAAATTGAGCTATTAAAAGAATTAATGGATCTGCAGAAGGATATGGTGGTCATATTGCTGTCCATGTTAGAAGGTAGTTTTGATTTATACTTTTAAAT	RYR2	RYR2_e89	ENSE00003674190	RYR2_e89	ENSE00003674190	A	sub	Exon	93.1540053679152	87.4101140032535	-5.7438913646617	80.8201623237933	83.9550561797753	85.2825464949929	0.0	-0.03835994	-0.034831226	-0.0508369952440261	-0.0456243157386779	-0.022437721	-0.0034736395	-0.00390625	-0.03125
RYR2_e89_G133C	G133C	GAGAATAAGTATGATGTTCCTGCTGCATAGTTTTCTTGTATTATCTCAAATGCAATGTTCATATTTTCAGGATTCCAGTCAAATTGAGCTATTAAAAGAATTAATGGATCTGCAGAAGGATATGGTGGTCATCTTGCTGTCCATGTTAGAAGGTAGTTTTGATTTATACTTTTAAAT	RYR2	RYR2_e89	ENSE00003674190	RYR2_e89	ENSE00003674190	C	sub	Exon	93.1540053679152	95.2424244248184	2.08841905690319	95.5807587016034	94.3246729316381	96.317638791286	0.0	0.031605452	0.019674122	0.0287906229496002	0.0308878123760223	0.022543624	0.0011558533	0.0	-0.00390625
RYR2_e89_del134to154	del134to154	GAGAATAAGTATGATGTTCCTGCTGCATAGTTTTCTTGTATTATCTCAAATGCAATGTTCATATTTTCAGGATTCCAGTCAAATTGAGCTATTAAAAGAATTAATGGATCTGCAGAAGGATATGGTGGTCATGAGTTTTGATTTATACTTTTAAAT	RYR2	RYR2_e89	ENSE00003674190	RYR2_e89	ENSE00003674190	∆21nt	∆21nt	5'SS	93.1540053679152	0.0300942475744578	-93.1239111203408	0.0	0.0	0.0	0.0	-0.9247333	-0.97220504	-0.7055161600001156	-0.9441049580054824	-0.5536041	-0.9865851	-0.973876953125	-0.613311767578125
RYR2_e89_T134A	T134A	GAGAATAAGTATGATGTTCCTGCTGCATAGTTTTCTTGTATTATCTCAAATGCAATGTTCATATTTTCAGGATTCCAGTCAAATTGAGCTATTAAAAGAATTAATGGATCTGCAGAAGGATATGGTGGTCATGATGCTGTCCATGTTAGAAGGTAGTTTTGATTTATACTTTTAAAT	RYR2	RYR2_e89	ENSE00003674190	RYR2_e89	ENSE00003674190	A	sub	Exon	93.1540053679152	95.010354256459	1.85634888854379	90.3465346534654	94.1945773524721	95.4089955721277	0.0	0.024329722	0.01794836	0.0094144642353057	0.0154156684875488	0.024775147	0.00095909834	0.0	-0.001953125
RYR2_e89_T134C	T134C	GAGAATAAGTATGATGTTCCTGCTGCATAGTTTTCTTGTATTATCTCAAATGCAATGTTCATATTTTCAGGATTCCAGTCAAATTGAGCTATTAAAAGAATTAATGGATCTGCAGAAGGATATGGTGGTCATGCTGCTGTCCATGTTAGAAGGTAGTTTTGATTTATACTTTTAAAT	RYR2	RYR2_e89	ENSE00003674190	RYR2_e89	ENSE00003674190	C	sub	Exon	93.1540053679152	94.8289725376829	1.67496716976769	93.5069837674594	93.8609014888844	95.5200230481129	0.0	0.03510663	0.020827532	0.0400979220867157	0.0384784340858459	0.037207052	0.0011023581	0.0	0.015625
RYR2_e89_del132to134	del132to134	GAGAATAAGTATGATGTTCCTGCTGCATAGTTTTCTTGTATTATCTCAAATGCAATGTTCATATTTTCAGGATTCCAGTCAAATTGAGCTATTAAAAGAATTAATGGATCTGCAGAAGGATATGGTGGTCATGCTGTCCATGTTAGAAGGTAGTTTTGATTTATACTTTTAAAT	RYR2	RYR2_e89	ENSE00003674190	RYR2_e89	ENSE00003674190	∆3nt	∆3nt	Exon	93.1540053679152	92.2648215020211	-0.889183865894106	87.9120879120879	90.5193734542457	91.9256240448293	0.0	0.0042663217	0.007892996	-0.0005674734711647	0.0251894891262054	-0.008918047	0.002139151	0.0	-0.033203125
RYR2_e89_T134G	T134G	GAGAATAAGTATGATGTTCCTGCTGCATAGTTTTCTTGTATTATCTCAAATGCAATGTTCATATTTTCAGGATTCCAGTCAAATTGAGCTATTAAAAGAATTAATGGATCTGCAGAAGGATATGGTGGTCATGGTGCTGTCCATGTTAGAAGGTAGTTTTGATTTATACTTTTAAAT	RYR2	RYR2_e89	ENSE00003674190	RYR2_e89	ENSE00003674190	G	sub	Exon	93.1540053679152	92.7619935606718	-0.392011807243409	91.8590012589173	91.1003627569528	92.7023945267959	0.0	0.021095842	0.015274912	0.013536661863327	0.0169868767261505	0.022531942	0.0008611977	0.0	-0.001953125
RYR2_e89_T135A	T135A	GAGAATAAGTATGATGTTCCTGCTGCATAGTTTTCTTGTATTATCTCAAATGCAATGTTCATATTTTCAGGATTCCAGTCAAATTGAGCTATTAAAAGAATTAATGGATCTGCAGAAGGATATGGTGGTCATGTAGCTGTCCATGTTAGAAGGTAGTTTTGATTTATACTTTTAAAT	RYR2	RYR2_e89	ENSE00003674190	RYR2_e89	ENSE00003674190	A	sub	Exon	93.1540053679152	78.0971903338111	-15.0568150341041	69.9964323938637	71.3302752293578	77.2003352891869	0.0	-0.16733778	-0.12906313	-0.1518181376159191	-0.2820824980735779	-0.16060457	-0.05308658	-0.005859375	-0.0390625
RYR2_e89_del132to137	del132to137	GAGAATAAGTATGATGTTCCTGCTGCATAGTTTTCTTGTATTATCTCAAATGCAATGTTCATATTTTCAGGATTCCAGTCAAATTGAGCTATTAAAAGAATTAATGGATCTGCAGAAGGATATGGTGGTCATGTCCATGTTAGAAGGTAGTTTTGATTTATACTTTTAAAT	RYR2	RYR2_e89	ENSE00003674190	RYR2_e89	ENSE00003674190	∆6nt	∆6nt	Exon	93.1540053679152	79.5776822202265	-13.5763231476887	72.7894603496326	73.3053892215569	76.5106303618053	0.0	-0.12414378	-0.11726856	0.0268767178058624	-0.0756446421146392	-0.049161017	0.00060382485	-0.00390625	-0.0703125
RYR2_e89_T135C	T135C	GAGAATAAGTATGATGTTCCTGCTGCATAGTTTTCTTGTATTATCTCAAATGCAATGTTCATATTTTCAGGATTCCAGTCAAATTGAGCTATTAAAAGAATTAATGGATCTGCAGAAGGATATGGTGGTCATGTCGCTGTCCATGTTAGAAGGTAGTTTTGATTTATACTTTTAAAT	RYR2	RYR2_e89	ENSE00003674190	RYR2_e89	ENSE00003674190	C	sub	Exon	93.1540053679152	93.7275660186858	0.573560650770599	92.2166321396863	92.4005014102162	95.0284262731341	0.0	0.020540059	0.015206307	0.0366386920213699	0.0337137877941131	6.946921e-05	-0.00015056133	0.0	0.013671875
RYR2_e89_del134to134	del134to134	GAGAATAAGTATGATGTTCCTGCTGCATAGTTTTCTTGTATTATCTCAAATGCAATGTTCATATTTTCAGGATTCCAGTCAAATTGAGCTATTAAAAGAATTAATGGATCTGCAGAAGGATATGGTGGTCATGTGCTGTCCATGTTAGAAGGTAGTTTTGATTTATACTTTTAAAT	RYR2	RYR2_e89	ENSE00003674190	RYR2_e89	ENSE00003674190	∆1nt	∆1nt	Exon	93.1540053679152	82.7709717220688	-10.3830336458464	82.9325975561687	77.4501774501775	83.1124574024991	0.0	-0.07820135	-0.03535542	-0.1245504468679428	-0.2356156408786773	-0.1156759	-0.013051927	-0.001953125	-0.037109375
RYR2_e89_T135G	T135G	GAGAATAAGTATGATGTTCCTGCTGCATAGTTTTCTTGTATTATCTCAAATGCAATGTTCATATTTTCAGGATTCCAGTCAAATTGAGCTATTAAAAGAATTAATGGATCTGCAGAAGGATATGGTGGTCATGTGGCTGTCCATGTTAGAAGGTAGTTTTGATTTATACTTTTAAAT	RYR2	RYR2_e89	ENSE00003674190	RYR2_e89	ENSE00003674190	G	sub	Exon	93.1540053679152	92.7777253965853	-0.376279971329907	87.9514591158625	91.2099276111686	92.1343445287107	0.0	-0.0032292604	-0.00066909194	0.0077262222766876	0.0185038447380065	-0.017336473	-0.0022562146	0.0	0.013671875
RYR2_e89_del135to155	del135to155	GAGAATAAGTATGATGTTCCTGCTGCATAGTTTTCTTGTATTATCTCAAATGCAATGTTCATATTTTCAGGATTCCAGTCAAATTGAGCTATTAAAAGAATTAATGGATCTGCAGAAGGATATGGTGGTCATGTGTTTTGATTTATACTTTTAAAT	RYR2	RYR2_e89	ENSE00003674190	RYR2_e89	ENSE00003674190	∆21nt	∆21nt	5'SS	93.1540053679152	0.0334612083964043	-93.1205441595188	0.0	0.0	0.0	0.0	-0.920753	-0.97089785	-0.7051617875695229	-0.9440971349104076	-0.553907	-0.9875029	-0.9793701171875	-0.6156005859375
RYR2_e89_G136A	G136A	GAGAATAAGTATGATGTTCCTGCTGCATAGTTTTCTTGTATTATCTCAAATGCAATGTTCATATTTTCAGGATTCCAGTCAAATTGAGCTATTAAAAGAATTAATGGATCTGCAGAAGGATATGGTGGTCATGTTACTGTCCATGTTAGAAGGTAGTTTTGATTTATACTTTTAAAT	RYR2	RYR2_e89	ENSE00003674190	RYR2_e89	ENSE00003674190	A	sub	Exon	93.1540053679152	72.5684354164252	-20.58556995149	60.972850678733	64.1443890650959	67.5090252707581	0.0	-0.093055874	-0.09169772	-0.0664578527212143	-0.1042355597019195	-0.03114082	-0.0024408996	-0.0078125	-0.056640625
RYR2_e89_del136to141	del136to141	GAGAATAAGTATGATGTTCCTGCTGCATAGTTTTCTTGTATTATCTCAAATGCAATGTTCATATTTTCAGGATTCCAGTCAAATTGAGCTATTAAAAGAATTAATGGATCTGCAGAAGGATATGGTGGTCATGTTCATGTTAGAAGGTAGTTTTGATTTATACTTTTAAAT	RYR2	RYR2_e89	ENSE00003674190	RYR2_e89	ENSE00003674190	∆6nt	∆6nt	Exon	93.1540053679152	76.1320058114734	-17.0219995564418	62.3118018455561	68.7966058112625	68.5780509926434	0.0	-0.21436936	-0.17028707	-0.0534620210528373	-0.1914255321025848	-0.10390958	-0.0021102726	-0.015625	-0.125
RYR2_e89_G136C	G136C	GAGAATAAGTATGATGTTCCTGCTGCATAGTTTTCTTGTATTATCTCAAATGCAATGTTCATATTTTCAGGATTCCAGTCAAATTGAGCTATTAAAAGAATTAATGGATCTGCAGAAGGATATGGTGGTCATGTTCCTGTCCATGTTAGAAGGTAGTTTTGATTTATACTTTTAAAT	RYR2	RYR2_e89	ENSE00003674190	RYR2_e89	ENSE00003674190	C	sub	Exon	93.1540053679152	94.9884986478903	1.83449327997509	94.8547054118902	94.0252454417952	96.2089486444787	0.0	0.014410555	0.011435956	0.019394040107727	0.0182529985904693	0.03085965	0.0012385547	0.0	0.0078125
RYR2_e89_del136to136	del136to136	GAGAATAAGTATGATGTTCCTGCTGCATAGTTTTCTTGTATTATCTCAAATGCAATGTTCATATTTTCAGGATTCCAGTCAAATTGAGCTATTAAAAGAATTAATGGATCTGCAGAAGGATATGGTGGTCATGTTCTGTCCATGTTAGAAGGTAGTTTTGATTTATACTTTTAAAT	RYR2	RYR2_e89	ENSE00003674190	RYR2_e89	ENSE00003674190	∆1nt	∆1nt	Exon	93.1540053679152	65.9683328799995	-27.1856724879157	60.6961811422778	55.7882352941177	63.1309085082519	0.0	-0.20197463	-0.15860862	-0.1461508199572563	-0.3376963138580322	-0.118131965	-0.028514743	-0.013671875	-0.1376953125
RYR2_e89_C137A	C137A	GAGAATAAGTATGATGTTCCTGCTGCATAGTTTTCTTGTATTATCTCAAATGCAATGTTCATATTTTCAGGATTCCAGTCAAATTGAGCTATTAAAAGAATTAATGGATCTGCAGAAGGATATGGTGGTCATGTTGATGTCCATGTTAGAAGGTAGTTTTGATTTATACTTTTAAAT	RYR2	RYR2_e89	ENSE00003674190	RYR2_e89	ENSE00003674190	A	sub	Exon	93.1540053679152	83.1142786485659	-10.0397267193493	77.3316471704078	78.0664545775893	80.1111953500126	0.0	-0.0410088	-0.05947262	-0.0563027188181877	-0.057869404554367	-0.05954978	-0.0019821525	-0.00390625	-0.017578125
RYR2_e89_del137to142	del137to142	GAGAATAAGTATGATGTTCCTGCTGCATAGTTTTCTTGTATTATCTCAAATGCAATGTTCATATTTTCAGGATTCCAGTCAAATTGAGCTATTAAAAGAATTAATGGATCTGCAGAAGGATATGGTGGTCATGTTGATGTTAGAAGGTAGTTTTGATTTATACTTTTAAAT	RYR2	RYR2_e89	ENSE00003674190	RYR2_e89	ENSE00003674190	∆6nt	∆6nt	Exon	93.1540053679152	65.4683786522378	-27.6856267156774	49.7649133117837	55.2926127278542	55.5957128614158	0.0	-0.21588236	-0.19703895	-0.0767863243818283	-0.2434871792793274	-0.13021797	-0.0023302734	-0.04296875	-0.14453125
RYR2_e89_T138A	T138A	GAGAATAAGTATGATGTTCCTGCTGCATAGTTTTCTTGTATTATCTCAAATGCAATGTTCATATTTTCAGGATTCCAGTCAAATTGAGCTATTAAAAGAATTAATGGATCTGCAGAAGGATATGGTGGTCATGTTGCAGTCCATGTTAGAAGGTAGTTTTGATTTATACTTTTAAAT	RYR2	RYR2_e89	ENSE00003674190	RYR2_e89	ENSE00003674190	A	sub	Exon	93.1540053679152	85.1940301158908	-7.95997525202441	79.6551724137931	80.8895231299798	83.1617371770872	0.0	0.0064893365	0.011517763	0.0160154551267623	0.0184216797351837	0.032029092	0.0006764531	0.0	0.02734375
RYR2_e89_del138to140	del138to140	GAGAATAAGTATGATGTTCCTGCTGCATAGTTTTCTTGTATTATCTCAAATGCAATGTTCATATTTTCAGGATTCCAGTCAAATTGAGCTATTAAAAGAATTAATGGATCTGCAGAAGGATATGGTGGTCATGTTGCCCATGTTAGAAGGTAGTTTTGATTTATACTTTTAAAT	RYR2	RYR2_e89	ENSE00003674190	RYR2_e89	ENSE00003674190	∆3nt	∆3nt	Exon	93.1540053679152	82.9656336855446	-10.1883716823706	73.5329703569268	77.9086198775318	78.8785259326661	0.0	-0.07573217	-0.047048062	-0.0472803935408592	-0.0358141064643859	-0.06312804	0.0015808046	-0.005859375	-0.072265625
RYR2_e89_T138C	T138C	GAGAATAAGTATGATGTTCCTGCTGCATAGTTTTCTTGTATTATCTCAAATGCAATGTTCATATTTTCAGGATTCCAGTCAAATTGAGCTATTAAAAGAATTAATGGATCTGCAGAAGGATATGGTGGTCATGTTGCCGTCCATGTTAGAAGGTAGTTTTGATTTATACTTTTAAAT	RYR2	RYR2_e89	ENSE00003674190	RYR2_e89	ENSE00003674190	C	sub	Exon	93.1540053679152	94.1545952574724	1.00058988955719	91.2531017369727	93.0188973918476	94.3507157464213	0.0	0.0302594	0.019848168	0.0479359626770019	0.0396879315376281	0.008037776	0.0005874932	0.001953125	0.064453125
RYR2_e89_T138G	T138G	GAGAATAAGTATGATGTTCCTGCTGCATAGTTTTCTTGTATTATCTCAAATGCAATGTTCATATTTTCAGGATTCCAGTCAAATTGAGCTATTAAAAGAATTAATGGATCTGCAGAAGGATATGGTGGTCATGTTGCGGTCCATGTTAGAAGGTAGTTTTGATTTATACTTTTAAAT	RYR2	RYR2_e89	ENSE00003674190	RYR2_e89	ENSE00003674190	G	sub	Exon	93.1540053679152	90.5512709081973	-2.6027344597179	88.6642156862745	88.1299332119004	92.200488997555	0.0	0.02361995	0.0181818	0.052599623799324	0.0342670381069183	0.041327357	0.0009498894	0.0	0.07421875
RYR2_e89_del138to138	del138to138	GAGAATAAGTATGATGTTCCTGCTGCATAGTTTTCTTGTATTATCTCAAATGCAATGTTCATATTTTCAGGATTCCAGTCAAATTGAGCTATTAAAAGAATTAATGGATCTGCAGAAGGATATGGTGGTCATGTTGCGTCCATGTTAGAAGGTAGTTTTGATTTATACTTTTAAAT	RYR2	RYR2_e89	ENSE00003674190	RYR2_e89	ENSE00003674190	∆1nt	∆1nt	Exon	93.1540053679152	86.83121972251	-6.3227856454052	81.7188788128607	83.1140630987355	86.4534606205251	0.0	-0.028438896	0.00095674396	-0.0862659364938736	-0.0954242646694183	-0.0545644	-0.0058108866	0.0	0.03515625
RYR2_e89_G139A	G139A	GAGAATAAGTATGATGTTCCTGCTGCATAGTTTTCTTGTATTATCTCAAATGCAATGTTCATATTTTCAGGATTCCAGTCAAATTGAGCTATTAAAAGAATTAATGGATCTGCAGAAGGATATGGTGGTCATGTTGCTATCCATGTTAGAAGGTAGTTTTGATTTATACTTTTAAAT	RYR2	RYR2_e89	ENSE00003674190	RYR2_e89	ENSE00003674190	A	sub	Exon	93.1540053679152	77.165227781258	-15.9887775866572	62.8426936385414	70.1619121048574	70.0114025085519	0.0	-0.08161816	-0.09602347	-0.0602320507168769	-0.0698156058788299	-0.038355544	-0.0025827885	-0.00390625	-0.048828125
RYR2_e89_del139to141	del139to141	GAGAATAAGTATGATGTTCCTGCTGCATAGTTTTCTTGTATTATCTCAAATGCAATGTTCATATTTTCAGGATTCCAGTCAAATTGAGCTATTAAAAGAATTAATGGATCTGCAGAAGGATATGGTGGTCATGTTGCTCATGTTAGAAGGTAGTTTTGATTTATACTTTTAAAT	RYR2	RYR2_e89	ENSE00003674190	RYR2_e89	ENSE00003674190	∆3nt	∆3nt	Exon	93.1540053679152	77.0441979597331	-16.1098074081821	60.9794135995009	70.0239808153477	69.7966507177033	0.0	-0.10637286	-0.059972793	-0.0766502916812896	-0.079881340265274	-0.06522912	0.0006840229	-0.005859375	-0.08203125
RYR2_e89_G139C	G139C	GAGAATAAGTATGATGTTCCTGCTGCATAGTTTTCTTGTATTATCTCAAATGCAATGTTCATATTTTCAGGATTCCAGTCAAATTGAGCTATTAAAAGAATTAATGGATCTGCAGAAGGATATGGTGGTCATGTTGCTCTCCATGTTAGAAGGTAGTTTTGATTTATACTTTTAAAT	RYR2	RYR2_e89	ENSE00003674190	RYR2_e89	ENSE00003674190	C	sub	Exon	93.1540053679152	89.9203848281683	-3.23362053974691	87.3461659829599	87.2915790948578	90.8361581920904	0.0	0.010549605	0.0059093833	0.000437781214714	0.0088435411453247	-0.0014837235	6.41942e-05	0.0	-0.01953125
RYR2_e89_T140A	T140A	GAGAATAAGTATGATGTTCCTGCTGCATAGTTTTCTTGTATTATCTCAAATGCAATGTTCATATTTTCAGGATTCCAGTCAAATTGAGCTATTAAAAGAATTAATGGATCTGCAGAAGGATATGGTGGTCATGTTGCTGACCATGTTAGAAGGTAGTTTTGATTTATACTTTTAAAT	RYR2	RYR2_e89	ENSE00003674190	RYR2_e89	ENSE00003674190	A	sub	Exon	93.1540053679152	79.0149323893858	-14.1390729785294	69.6405648267009	72.5801791389772	74.0809035380892	0.0	0.013163596	0.011820853	0.0083555579185485	0.018558382987976	0.008713484	-0.000210464	0.0	0.017578125
RYR2_e89_del140to142	del140to142	GAGAATAAGTATGATGTTCCTGCTGCATAGTTTTCTTGTATTATCTCAAATGCAATGTTCATATTTTCAGGATTCCAGTCAAATTGAGCTATTAAAAGAATTAATGGATCTGCAGAAGGATATGGTGGTCATGTTGCTGATGTTAGAAGGTAGTTTTGATTTATACTTTTAAAT	RYR2	RYR2_e89	ENSE00003674190	RYR2_e89	ENSE00003674190	∆3nt	∆3nt	Exon	93.1540053679152	90.8704958861184	-2.28350948179681	87.4137931034483	88.6010362694301	91.304347826087	0.0	-0.02767703	-0.0053682923	-0.0467846393585205	-0.0037216246128082	-0.04086478	0.001773864	0.0	-0.03125
RYR2_e89_del140to140	del140to140	GAGAATAAGTATGATGTTCCTGCTGCATAGTTTTCTTGTATTATCTCAAATGCAATGTTCATATTTTCAGGATTCCAGTCAAATTGAGCTATTAAAAGAATTAATGGATCTGCAGAAGGATATGGTGGTCATGTTGCTGCCATGTTAGAAGGTAGTTTTGATTTATACTTTTAAAT	RYR2	RYR2_e89	ENSE00003674190	RYR2_e89	ENSE00003674190	∆1nt	∆1nt	Exon	93.1540053679152	69.9424253551366	-23.2115800127786	67.0881502890173	60.6898238747554	65.9815850049326	0.0	-0.011237711	0.005498886	-0.0850425511598587	-0.0744093358516693	-0.055132255	-0.0050277114	0.0	-0.017578125
RYR2_e89_T140C	T140C	GAGAATAAGTATGATGTTCCTGCTGCATAGTTTTCTTGTATTATCTCAAATGCAATGTTCATATTTTCAGGATTCCAGTCAAATTGAGCTATTAAAAGAATTAATGGATCTGCAGAAGGATATGGTGGTCATGTTGCTGCCCATGTTAGAAGGTAGTTTTGATTTATACTTTTAAAT	RYR2	RYR2_e89	ENSE00003674190	RYR2_e89	ENSE00003674190	C	sub	Exon	93.1540053679152	91.4651919999918	-1.6888133679234	90.5818181818182	89.3435170030915	92.7366005130282	0.0	0.017200768	0.011584222	0.0252452343702316	0.0263157784938812	0.014922008	0.0008363426	0.0	0.017578125
RYR2_e89_del140to160	del140to160	GAGAATAAGTATGATGTTCCTGCTGCATAGTTTTCTTGTATTATCTCAAATGCAATGTTCATATTTTCAGGATTCCAGTCAAATTGAGCTATTAAAAGAATTAATGGATCTGCAGAAGGATATGGTGGTCATGTTGCTGGATTTATACTTTTAAAT	RYR2	RYR2_e89	ENSE00003674190	RYR2_e89	ENSE00003674190	∆21nt	∆21nt	5'SS	93.1540053679152	0.0352293232676981	-93.1187760446475	0.0	0.0	0.0	0.0	-0.8832127	-0.97126055	-0.7002859329804778	-0.9440354167309124	-0.5348632	-0.97953165	-0.974853515625	-0.611083984375
RYR2_e89_T140G	T140G	GAGAATAAGTATGATGTTCCTGCTGCATAGTTTTCTTGTATTATCTCAAATGCAATGTTCATATTTTCAGGATTCCAGTCAAATTGAGCTATTAAAAGAATTAATGGATCTGCAGAAGGATATGGTGGTCATGTTGCTGGCCATGTTAGAAGGTAGTTTTGATTTATACTTTTAAAT	RYR2	RYR2_e89	ENSE00003674190	RYR2_e89	ENSE00003674190	G	sub	Exon	93.1540053679152	85.2281341810427	-7.9258711868725	77.5415088843577	80.9639789770542	81.6889632107023	0.0	0.023718745	0.015865713	0.0239775627851486	0.0273096859455108	0.030991927	0.000995487	0.0	0.02734375
RYR2_e89_C141A	C141A	GAGAATAAGTATGATGTTCCTGCTGCATAGTTTTCTTGTATTATCTCAAATGCAATGTTCATATTTTCAGGATTCCAGTCAAATTGAGCTATTAAAAGAATTAATGGATCTGCAGAAGGATATGGTGGTCATGTTGCTGTACATGTTAGAAGGTAGTTTTGATTTATACTTTTAAAT	RYR2	RYR2_e89	ENSE00003674190	RYR2_e89	ENSE00003674190	A	sub	Exon	93.1540053679152	83.6899135563363	-9.4640918115789	79.1501416430595	78.8370520622042	80.1901743264659	0.0	-0.032805204	-0.025093466	-0.0322219356894493	-0.0400499105453491	-0.055698156	-0.0013035834	0.0	0.0
RYR2_e89_del141to161	del141to161	GAGAATAAGTATGATGTTCCTGCTGCATAGTTTTCTTGTATTATCTCAAATGCAATGTTCATATTTTCAGGATTCCAGTCAAATTGAGCTATTAAAAGAATTAATGGATCTGCAGAAGGATATGGTGGTCATGTTGCTGTATTTATACTTTTAAAT	RYR2	RYR2_e89	ENSE00003674190	RYR2_e89	ENSE00003674190	∆21nt	∆21nt	5'SS	93.1540053679152	0.0451724360577379	-93.1088329318575	0.0	0.0	0.0	0.0	-0.9055518	-0.96891963	-0.7044904651120305	-0.9440528879058548	-0.5470865	-0.9842726	-0.9713134765625	-0.614288330078125
RYR2_e89_C142A	C142A	GAGAATAAGTATGATGTTCCTGCTGCATAGTTTTCTTGTATTATCTCAAATGCAATGTTCATATTTTCAGGATTCCAGTCAAATTGAGCTATTAAAAGAATTAATGGATCTGCAGAAGGATATGGTGGTCATGTTGCTGTCAATGTTAGAAGGTAGTTTTGATTTATACTTTTAAAT	RYR2	RYR2_e89	ENSE00003674190	RYR2_e89	ENSE00003674190	A	sub	Exon	93.1540053679152	88.2618366848884	-4.89216868302681	84.2999630587366	85.0751675421119	85.4972771567785	0.0	-0.041923225	-0.025701106	-0.0361275598406791	-0.0297830700874328	-0.029012978	-0.003940791	0.0	-0.015625
RYR2_e89_del142to147	del142to147	GAGAATAAGTATGATGTTCCTGCTGCATAGTTTTCTTGTATTATCTCAAATGCAATGTTCATATTTTCAGGATTCCAGTCAAATTGAGCTATTAAAAGAATTAATGGATCTGCAGAAGGATATGGTGGTCATGTTGCTGTCAGAAGGTAGTTTTGATTTATACTTTTAAAT	RYR2	RYR2_e89	ENSE00003674190	RYR2_e89	ENSE00003674190	∆6nt	∆6nt	Exon	93.1540053679152	93.8281013923021	0.674096024386894	90.6811989100818	92.5801222097518	94.1217425900139	0.0	-0.02622044	-0.007246703	0.0730807036161422	-0.0223057866096496	0.03470856	0.0032239556	0.0	-0.013671875
RYR2_e89_del141to141	del141to141	GAGAATAAGTATGATGTTCCTGCTGCATAGTTTTCTTGTATTATCTCAAATGCAATGTTCATATTTTCAGGATTCCAGTCAAATTGAGCTATTAAAAGAATTAATGGATCTGCAGAAGGATATGGTGGTCATGTTGCTGTCATGTTAGAAGGTAGTTTTGATTTATACTTTTAAAT	RYR2	RYR2_e89	ENSE00003674190	RYR2_e89	ENSE00003674190	∆1nt	∆1nt	Exon	93.1540053679152	83.0140252289283	-10.1399801389869	80.4110738255034	77.8549597110309	81.8346045764753	0.0	-0.087412685	-0.041795313	-0.1180512979626655	-0.1945410072803497	-0.08079536	-0.008221179	-0.001953125	-0.02734375
RYR2_e89_del144to149	del144to149	GAGAATAAGTATGATGTTCCTGCTGCATAGTTTTCTTGTATTATCTCAAATGCAATGTTCATATTTTCAGGATTCCAGTCAAATTGAGCTATTAAAAGAATTAATGGATCTGCAGAAGGATATGGTGGTCATGTTGCTGTCCAAAGGTAGTTTTGATTTATACTTTTAAAT	RYR2	RYR2_e89	ENSE00003674190	RYR2_e89	ENSE00003674190	∆6nt	∆6nt	Exon	93.1540053679152	95.3423764884335	2.1883711205183	92.8426281327613	94.5447087776866	96.8214951686727	0.0	-0.008772433	0.008454472	0.0768297016620636	-0.0247018039226531	0.052111268	0.002984941	0.0	-0.0556640625
RYR2_e89_T144A	T144A	GAGAATAAGTATGATGTTCCTGCTGCATAGTTTTCTTGTATTATCTCAAATGCAATGTTCATATTTTCAGGATTCCAGTCAAATTGAGCTATTAAAAGAATTAATGGATCTGCAGAAGGATATGGTGGTCATGTTGCTGTCCAAGTTAGAAGGTAGTTTTGATTTATACTTTTAAAT	RYR2	RYR2_e89	ENSE00003674190	RYR2_e89	ENSE00003674190	A	sub	Exon	93.1540053679152	94.0444059453206	0.890400577405393	92.4537487828627	92.8363182007497	94.4703646103335	0.0	0.020588279	0.014649421	0.0283357501029968	0.0258351564407348	0.008951917	0.00052145123	0.0	0.029296875
RYR2_e89_T144C	T144C	GAGAATAAGTATGATGTTCCTGCTGCATAGTTTTCTTGTATTATCTCAAATGCAATGTTCATATTTTCAGGATTCCAGTCAAATTGAGCTATTAAAAGAATTAATGGATCTGCAGAAGGATATGGTGGTCATGTTGCTGTCCACGTTAGAAGGTAGTTTTGATTTATACTTTTAAAT	RYR2	RYR2_e89	ENSE00003674190	RYR2_e89	ENSE00003674190	C	sub	Exon	93.1540053679152	94.7872327948339	1.63322742691869	92.7048260381594	93.8206370174666	95.8855885588559	0.0	0.034971595	0.020176739	0.0484373420476913	0.0402854084968566	0.016312376	0.0006830096	0.001953125	0.02734375
RYR2_e89_T144G	T144G	GAGAATAAGTATGATGTTCCTGCTGCATAGTTTTCTTGTATTATCTCAAATGCAATGTTCATATTTTCAGGATTCCAGTCAAATTGAGCTATTAAAAGAATTAATGGATCTGCAGAAGGATATGGTGGTCATGTTGCTGTCCAGGTTAGAAGGTAGTTTTGATTTATACTTTTAAAT	RYR2	RYR2_e89	ENSE00003674190	RYR2_e89	ENSE00003674190	G	sub	Exon	93.1540053679152	91.7686251655399	-1.38538020237531	87.494745691467	89.8291366906475	90.9687773562883	0.0	-0.04007411	-0.012005538	-0.089668869972229	-0.0704437494277954	-0.119770475	-0.030701905	-0.0078125	-0.0859375
RYR2_e89_del144to144	del144to144	GAGAATAAGTATGATGTTCCTGCTGCATAGTTTTCTTGTATTATCTCAAATGCAATGTTCATATTTTCAGGATTCCAGTCAAATTGAGCTATTAAAAGAATTAATGGATCTGCAGAAGGATATGGTGGTCATGTTGCTGTCCAGTTAGAAGGTAGTTTTGATTTATACTTTTAAAT	RYR2	RYR2_e89	ENSE00003674190	RYR2_e89	ENSE00003674190	∆1nt	∆1nt	Exon	93.1540053679152	92.4362404223711	-0.717764945544108	89.216799091941	90.7518531591952	92.5521821631879	0.0	-0.006401211	0.0067165494	-0.0785958021879196	-0.0611605644226074	-0.05064954	-0.003727764	0.0	0.00390625
RYR2_e89_del144to146	del144to146	GAGAATAAGTATGATGTTCCTGCTGCATAGTTTTCTTGTATTATCTCAAATGCAATGTTCATATTTTCAGGATTCCAGTCAAATTGAGCTATTAAAAGAATTAATGGATCTGCAGAAGGATATGGTGGTCATGTTGCTGTCCATAGAAGGTAGTTTTGATTTATACTTTTAAAT	RYR2	RYR2_e89	ENSE00003674190	RYR2_e89	ENSE00003674190	∆3nt	∆3nt	Exon	93.1540053679152	95.0150563574395	1.86105098952429	94.0898345153664	94.0954963096852	95.547860499629	0.0	0.016236693	0.011927456	0.0217431932687759	0.037019282579422	0.038870394	0.0029954314	0.0	-0.037109375
RYR2_e89_del145to150	del145to150	GAGAATAAGTATGATGTTCCTGCTGCATAGTTTTCTTGTATTATCTCAAATGCAATGTTCATATTTTCAGGATTCCAGTCAAATTGAGCTATTAAAAGAATTAATGGATCTGCAGAAGGATATGGTGGTCATGTTGCTGTCCATAGGTAGTTTTGATTTATACTTTTAAAT	RYR2	RYR2_e89	ENSE00003674190	RYR2_e89	ENSE00003674190	∆6nt	∆6nt	5'SS	93.1540053679152	58.811132065767	-34.3428733021482	36.0941586748038	47.5213927412216	47.1014492753623	0.0	-0.44909424	-0.44813114	-0.2076190114021301	-0.6569100022315979	-0.22527702	-0.018003464	-0.216796875	-0.33544921875
RYR2_e89_del144to164	del144to164	GAGAATAAGTATGATGTTCCTGCTGCATAGTTTTCTTGTATTATCTCAAATGCAATGTTCATATTTTCAGGATTCCAGTCAAATTGAGCTATTAAAAGAATTAATGGATCTGCAGAAGGATATGGTGGTCATGTTGCTGTCCATATACTTTTAAAT	RYR2	RYR2_e89	ENSE00003674190	RYR2_e89	ENSE00003674190	∆21nt	∆21nt	5'SS	93.1540053679152	0.0410547333582928	-93.1129506345569	0.0	0.0	0.0	0.0	-0.8974086	-0.97155607	-0.7023689947091043	-0.9440928345138672	-0.5477193	-0.975577	-0.9786376953125	-0.613372802734375
RYR2_e89_G145A	G145A	GAGAATAAGTATGATGTTCCTGCTGCATAGTTTTCTTGTATTATCTCAAATGCAATGTTCATATTTTCAGGATTCCAGTCAAATTGAGCTATTAAAAGAATTAATGGATCTGCAGAAGGATATGGTGGTCATGTTGCTGTCCATATTAGAAGGTAGTTTTGATTTATACTTTTAAAT	RYR2	RYR2_e89	ENSE00003674190	RYR2_e89	ENSE00003674190	A	sub	Exon	93.1540053679152	94.2457715423011	1.0917661743859	91.7067752684191	93.1164901664145	94.7097615769259	0.0	0.016851068	0.0081011355	0.018778771162033	0.0261507332324981	0.008905515	-0.00086539984	0.0	-0.00390625
RYR2_e89_G145C	G145C	GAGAATAAGTATGATGTTCCTGCTGCATAGTTTTCTTGTATTATCTCAAATGCAATGTTCATATTTTCAGGATTCCAGTCAAATTGAGCTATTAAAAGAATTAATGGATCTGCAGAAGGATATGGTGGTCATGTTGCTGTCCATCTTAGAAGGTAGTTTTGATTTATACTTTTAAAT	RYR2	RYR2_e89	ENSE00003674190	RYR2_e89	ENSE00003674190	C	sub	Exon	93.1540053679152	95.5830163715727	2.4290110036575	94.6189735614308	94.8179271708683	97.1064814814815	0.0	0.03585258	0.020018965	0.0482631772756576	0.0397608578205108	0.0506171	0.001517415	0.0	0.009765625
RYR2_e89_T146A	T146A	GAGAATAAGTATGATGTTCCTGCTGCATAGTTTTCTTGTATTATCTCAAATGCAATGTTCATATTTTCAGGATTCCAGTCAAATTGAGCTATTAAAAGAATTAATGGATCTGCAGAAGGATATGGTGGTCATGTTGCTGTCCATGATAGAAGGTAGTTTTGATTTATACTTTTAAAT	RYR2	RYR2_e89	ENSE00003674190	RYR2_e89	ENSE00003674190	A	sub	Exon	93.1540053679152	95.2750186866162	2.12101331870099	93.6551187232386	94.4485159399047	96.3583726954137	0.0	0.02953121	0.019278258	0.0165312439203262	0.0279124081134796	0.04081765	0.0014660358	0.0	-0.005859375
RYR2_e89_T146C	T146C	GAGAATAAGTATGATGTTCCTGCTGCATAGTTTTCTTGTATTATCTCAAATGCAATGTTCATATTTTCAGGATTCCAGTCAAATTGAGCTATTAAAAGAATTAATGGATCTGCAGAAGGATATGGTGGTCATGTTGCTGTCCATGCTAGAAGGTAGTTTTGATTTATACTTTTAAAT	RYR2	RYR2_e89	ENSE00003674190	RYR2_e89	ENSE00003674190	C	sub	Exon	93.1540053679152	96.1651641864046	3.01115881848939	93.931076547728	95.6415420023015	96.1282169117647	0.0	0.027554095	0.017742544	0.0213751047849655	0.0203992128372192	0.039155215	0.0012669563	0.0	-0.013671875
RYR2_e89_del146to148	del146to148	GAGAATAAGTATGATGTTCCTGCTGCATAGTTTTCTTGTATTATCTCAAATGCAATGTTCATATTTTCAGGATTCCAGTCAAATTGAGCTATTAAAAGAATTAATGGATCTGCAGAAGGATATGGTGGTCATGTTGCTGTCCATGGAAGGTAGTTTTGATTTATACTTTTAAAT	RYR2	RYR2_e89	ENSE00003674190	RYR2_e89	ENSE00003674190	∆3nt	∆3nt	Exon	93.1540053679152	95.9362992716297	2.78229390371449	94.1579371474617	95.3051160879392	96.9744597249509	0.0	0.025508016	0.016332537	0.0274832248687744	0.0390131473541259	0.083192825	0.003093332	0.0	-0.0673828125
RYR2_e89_del146to151	del146to151	GAGAATAAGTATGATGTTCCTGCTGCATAGTTTTCTTGTATTATCTCAAATGCAATGTTCATATTTTCAGGATTCCAGTCAAATTGAGCTATTAAAAGAATTAATGGATCTGCAGAAGGATATGGTGGTCATGTTGCTGTCCATGGGTAGTTTTGATTTATACTTTTAAAT	RYR2	RYR2_e89	ENSE00003674190	RYR2_e89	ENSE00003674190	∆6nt	∆6nt	5'SS	93.1540053679152	1.12237276599595	-92.0316326019193	0.233499377334994	0.447260529258293	0.420071794088444	0.0	-0.75754935	-0.7918684	-0.5206338837742805	-0.8895982727408409	-0.44086945	-0.47992527	-0.8310546875	-0.58721923828125
RYR2_e89_T146G	T146G	GAGAATAAGTATGATGTTCCTGCTGCATAGTTTTCTTGTATTATCTCAAATGCAATGTTCATATTTTCAGGATTCCAGTCAAATTGAGCTATTAAAAGAATTAATGGATCTGCAGAAGGATATGGTGGTCATGTTGCTGTCCATGGTAGAAGGTAGTTTTGATTTATACTTTTAAAT	RYR2	RYR2_e89	ENSE00003674190	RYR2_e89	ENSE00003674190	G	sub	Exon	93.1540053679152	93.4250401269062	0.271034758990996	87.8665318503539	92.1376433785193	92.7074001075076	0.0	-0.0021074712	-7.2568655e-05	-0.014401763677597	-0.0088226497173309	0.034990907	0.0011052787	-0.0078125	-0.189453125
RYR2_e89_T147A	T147A	GAGAATAAGTATGATGTTCCTGCTGCATAGTTTTCTTGTATTATCTCAAATGCAATGTTCATATTTTCAGGATTCCAGTCAAATTGAGCTATTAAAAGAATTAATGGATCTGCAGAAGGATATGGTGGTCATGTTGCTGTCCATGTAAGAAGGTAGTTTTGATTTATACTTTTAAAT	RYR2	RYR2_e89	ENSE00003674190	RYR2_e89	ENSE00003674190	A	sub	Exon	93.1540053679152	94.5188308357397	1.36482546782449	92.3569023569024	93.4734239802225	95.7635804578066	0.0	-0.010571659	0.0015365183	-0.07088553160429	-0.0498861372470855	-0.093057826	-0.012556523	-0.001953125	-0.0439453125
RYR2_e89_del147to149	del147to149	GAGAATAAGTATGATGTTCCTGCTGCATAGTTTTCTTGTATTATCTCAAATGCAATGTTCATATTTTCAGGATTCCAGTCAAATTGAGCTATTAAAAGAATTAATGGATCTGCAGAAGGATATGGTGGTCATGTTGCTGTCCATGTAAGGTAGTTTTGATTTATACTTTTAAAT	RYR2	RYR2_e89	ENSE00003674190	RYR2_e89	ENSE00003674190	∆3nt	∆3nt	Exon	93.1540053679152	94.2467498982361	1.0927445303209	94.2701227830832	93.0238152513832	95.054704595186	0.0	-0.012826383	-0.017208248	-0.0749267116189003	-0.0615801811218261	-0.061173975	-0.0055848956	-0.015625	-0.1533203125
RYR2_e89_del146to166	del146to166	GAGAATAAGTATGATGTTCCTGCTGCATAGTTTTCTTGTATTATCTCAAATGCAATGTTCATATTTTCAGGATTCCAGTCAAATTGAGCTATTAAAAGAATTAATGGATCTGCAGAAGGATATGGTGGTCATGTTGCTGTCCATGTACTTTTAAAT	RYR2	RYR2_e89	ENSE00003674190	RYR2_e89	ENSE00003674190	∆21nt	∆21nt	5'SS	93.1540053679152	0.0558133033917998	-93.0981920645234	0.0	0.0	0.0	0.0	-0.89128923	-0.96966445	-0.7007112400606275	-0.9438088039751164	-0.54445994	-0.9821607	-0.964111328125	-0.61187744140625
RYR2_e89_del146to146	del146to146	GAGAATAAGTATGATGTTCCTGCTGCATAGTTTTCTTGTATTATCTCAAATGCAATGTTCATATTTTCAGGATTCCAGTCAAATTGAGCTATTAAAAGAATTAATGGATCTGCAGAAGGATATGGTGGTCATGTTGCTGTCCATGTAGAAGGTAGTTTTGATTTATACTTTTAAAT	RYR2	RYR2_e89	ENSE00003674190	RYR2_e89	ENSE00003674190	∆1nt	∆1nt	Exon	93.1540053679152	92.6681632866874	-0.485842081227805	91.172761664565	90.976273823415	93.0837382109174	0.0	-0.0166637	-0.001822859	-0.0920628830790519	-0.0860542654991149	-0.022902489	-0.0024110377	0.0	0.005859375
RYR2_e89_T147C	T147C	GAGAATAAGTATGATGTTCCTGCTGCATAGTTTTCTTGTATTATCTCAAATGCAATGTTCATATTTTCAGGATTCCAGTCAAATTGAGCTATTAAAAGAATTAATGGATCTGCAGAAGGATATGGTGGTCATGTTGCTGTCCATGTCAGAAGGTAGTTTTGATTTATACTTTTAAAT	RYR2	RYR2_e89	ENSE00003674190	RYR2_e89	ENSE00003674190	C	sub	Exon	93.1540053679152	96.1270589293878	2.97305356147259	94.2379717660616	95.568765198595	96.6623738999785	0.0	0.022134691	0.014074177	0.0327251255512237	0.0296775698661804	0.040123895	6.952882e-05	0.0	0.005859375
RYR2_e89_T147G	T147G	GAGAATAAGTATGATGTTCCTGCTGCATAGTTTTCTTGTATTATCTCAAATGCAATGTTCATATTTTCAGGATTCCAGTCAAATTGAGCTATTAAAAGAATTAATGGATCTGCAGAAGGATATGGTGGTCATGTTGCTGTCCATGTGAGAAGGTAGTTTTGATTTATACTTTTAAAT	RYR2	RYR2_e89	ENSE00003674190	RYR2_e89	ENSE00003674190	G	sub	Exon	93.1540053679152	96.0583034986087	2.90429813069349	95.4820143884892	95.4250932652661	96.8802156887919	0.0	0.005643964	0.0070180893	-0.0540650784969329	-0.0203033983707427	-0.04193534	-0.0028202534	0.0	-0.005859375
RYR2_e89_del147to152	del147to152	GAGAATAAGTATGATGTTCCTGCTGCATAGTTTTCTTGTATTATCTCAAATGCAATGTTCATATTTTCAGGATTCCAGTCAAATTGAGCTATTAAAAGAATTAATGGATCTGCAGAAGGATATGGTGGTCATGTTGCTGTCCATGTGTAGTTTTGATTTATACTTTTAAAT	RYR2	RYR2_e89	ENSE00003674190	RYR2_e89	ENSE00003674190	∆6nt	∆6nt	5'SS	93.1540053679152	0.0421500710902984	-93.1118552968249	0.0	0.0	0.0	0.0	-0.92407274	-0.9724905	-0.7022448042407632	-0.9436688459245488	-0.55283415	-0.98612475	-0.98175048828125	-0.614532470703125
RYR2_e89_G149A	G149A	GAGAATAAGTATGATGTTCCTGCTGCATAGTTTTCTTGTATTATCTCAAATGCAATGTTCATATTTTCAGGATTCCAGTCAAATTGAGCTATTAAAAGAATTAATGGATCTGCAGAAGGATATGGTGGTCATGTTGCTGTCCATGTTAAAAGGTAGTTTTGATTTATACTTTTAAAT	RYR2	RYR2_e89	ENSE00003674190	RYR2_e89	ENSE00003674190	A	sub	Exon	93.1540053679152	95.6716573018737	2.5176519339585	93.7062937062937	94.9684461879584	97.0771628994544	0.0	0.039626002	0.019566268	0.0433802306652069	0.0363922417163848	0.028231129	-2.1100044e-05	0.0	0.00390625
RYR2_e89_del149to149	del149to149	GAGAATAAGTATGATGTTCCTGCTGCATAGTTTTCTTGTATTATCTCAAATGCAATGTTCATATTTTCAGGATTCCAGTCAAATTGAGCTATTAAAAGAATTAATGGATCTGCAGAAGGATATGGTGGTCATGTTGCTGTCCATGTTAAAGGTAGTTTTGATTTATACTTTTAAAT	RYR2	RYR2_e89	ENSE00003674190	RYR2_e89	ENSE00003674190	∆1nt	∆1nt	Exon	93.1540053679152	94.813468197431	1.65946282951579	94.915932746197	93.7120794263651	96.8829748450602	0.0	0.030560076	0.0195207	0.0278286337852478	0.0230298042297363	0.0926798	-0.00022250414	0.0	-0.005859375
RYR2_e89_del149to154	del149to154	GAGAATAAGTATGATGTTCCTGCTGCATAGTTTTCTTGTATTATCTCAAATGCAATGTTCATATTTTCAGGATTCCAGTCAAATTGAGCTATTAAAAGAATTAATGGATCTGCAGAAGGATATGGTGGTCATGTTGCTGTCCATGTTAAGTTTTGATTTATACTTTTAAAT	RYR2	RYR2_e89	ENSE00003674190	RYR2_e89	ENSE00003674190	∆6nt	∆6nt	5'SS	93.1540053679152	0.0430916091452254	-93.11091375877	0.0	0.0	0.0	0.0	-0.84151524	-0.9405204	-0.6748366840183735	-0.9372429340146482	-0.50544226	-0.7587024	-0.9541015625	-0.607666015625
RYR2_e89_G149C	G149C	GAGAATAAGTATGATGTTCCTGCTGCATAGTTTTCTTGTATTATCTCAAATGCAATGTTCATATTTTCAGGATTCCAGTCAAATTGAGCTATTAAAAGAATTAATGGATCTGCAGAAGGATATGGTGGTCATGTTGCTGTCCATGTTACAAGGTAGTTTTGATTTATACTTTTAAAT	RYR2	RYR2_e89	ENSE00003674190	RYR2_e89	ENSE00003674190	C	sub	Exon	93.1540053679152	96.8699162716197	3.7159109037045	96.4525665143779	96.446891029651	97.989899990098	0.0	0.038084656	0.021095425	0.0540976822376251	0.0415924489498138	0.041028842	0.00011408329	0.001953125	0.005859375
RYR2_e89_G152A	G152A	GAGAATAAGTATGATGTTCCTGCTGCATAGTTTTCTTGTATTATCTCAAATGCAATGTTCATATTTTCAGGATTCCAGTCAAATTGAGCTATTAAAAGAATTAATGGATCTGCAGAAGGATATGGTGGTCATGTTGCTGTCCATGTTAGAAAGTAGTTTTGATTTATACTTTTAAAT	RYR2	RYR2_e89	ENSE00003674190	RYR2_e89	ENSE00003674190	A	sub	5'SS	93.1540053679152	0.0420172549073125	-93.1119881130079	0.0	0.0	0.0	0.0	-0.88413364	-0.95416456	-0.6915274481289089	-0.941220206063008	-0.54099226	-0.9816245	-0.97003173828125	-0.6093673706054688
RYR2_e89_del152to154	del152to154	GAGAATAAGTATGATGTTCCTGCTGCATAGTTTTCTTGTATTATCTCAAATGCAATGTTCATATTTTCAGGATTCCAGTCAAATTGAGCTATTAAAAGAATTAATGGATCTGCAGAAGGATATGGTGGTCATGTTGCTGTCCATGTTAGAAAGTTTTGATTTATACTTTTAAAT	RYR2	RYR2_e89	ENSE00003674190	RYR2_e89	ENSE00003674190	∆3nt	∆3nt	5'SS	93.1540053679152	0.0478127666521447	-93.1061926012631	0.0	0.0	0.0	0.0	-0.904863	-0.96839595	-0.7006689831614494	-0.9433606963139028	-0.5407684	-0.9679833	-0.97698974609375	-0.6094970703125
RYR2_e89_G152C	G152C	GAGAATAAGTATGATGTTCCTGCTGCATAGTTTTCTTGTATTATCTCAAATGCAATGTTCATATTTTCAGGATTCCAGTCAAATTGAGCTATTAAAAGAATTAATGGATCTGCAGAAGGATATGGTGGTCATGTTGCTGTCCATGTTAGAACGTAGTTTTGATTTATACTTTTAAAT	RYR2	RYR2_e89	ENSE00003674190	RYR2_e89	ENSE00003674190	C	sub	5'SS	93.1540053679152	0.0414976435435283	-93.1125077243717	0.0	0.0	0.0	0.0	-0.8877748	-0.9636405	-0.6972038811072707	-0.942594588297652	-0.54311055	-0.9861511	-0.9764938354492188	-0.6103286743164062
RYR2_e89_del153to173	del153to173	GAGAATAAGTATGATGTTCCTGCTGCATAGTTTTCTTGTATTATCTCAAATGCAATGTTCATATTTTCAGGATTCCAGTCAAATTGAGCTATTAAAAGAATTAATGGATCTGCAGAAGGATATGGTGGTCATGTTGCTGTCCATGTTAGAAGAAAT	RYR2	RYR2_e89	ENSE00003674190	RYR2_e89	ENSE00003674190	∆21nt	∆21nt	5'SS	93.1540053679152	0.457479331711679	-92.6965260362035	0.0964630225080386	0.173611111111111	0.0825218682950982	0.0	-0.79773885	-0.9503839	-0.633997772648172	-0.9414059174901864	-0.4673193	-0.9294476	-0.9615469723939896	-0.5983875840902328
RYR2_e89_G153A	G153A	GAGAATAAGTATGATGTTCCTGCTGCATAGTTTTCTTGTATTATCTCAAATGCAATGTTCATATTTTCAGGATTCCAGTCAAATTGAGCTATTAAAAGAATTAATGGATCTGCAGAAGGATATGGTGGTCATGTTGCTGTCCATGTTAGAAGATAGTTTTGATTTATACTTTTAAAT	RYR2	RYR2_e89	ENSE00003674190	RYR2_e89	ENSE00003674190	A	sub	5'SS	93.1540053679152	0.237469958601451	-92.9165354093138	0.0743218134522482	0.0641107834337736	0.0477691793254992	0.0	-0.8926592	-0.970451	-0.6970094701409835	-0.94317068002033	-0.537498	-0.97890997	-0.971038818359375	-0.607771635055542
RYR2_e89_G153C	G153C	GAGAATAAGTATGATGTTCCTGCTGCATAGTTTTCTTGTATTATCTCAAATGCAATGTTCATATTTTCAGGATTCCAGTCAAATTGAGCTATTAAAAGAATTAATGGATCTGCAGAAGGATATGGTGGTCATGTTGCTGTCCATGTTAGAAGCTAGTTTTGATTTATACTTTTAAAT	RYR2	RYR2_e89	ENSE00003674190	RYR2_e89	ENSE00003674190	C	sub	5'SS	93.1540053679152	0.226653176167429	-92.9273521917478	0.0218866272707376	0.0603682463024449	0.0757493777729683	0.0	-0.9130403	-0.9717491	-0.7009861526657915	-0.9436881966264536	-0.54648656	-0.98559535	-0.9778317213058472	-0.6111322045326233
RYR2_e89_T154A	T154A	GAGAATAAGTATGATGTTCCTGCTGCATAGTTTTCTTGTATTATCTCAAATGCAATGTTCATATTTTCAGGATTCCAGTCAAATTGAGCTATTAAAAGAATTAATGGATCTGCAGAAGGATATGGTGGTCATGTTGCTGTCCATGTTAGAAGGAAGTTTTGATTTATACTTTTAAAT	RYR2	RYR2_e89	ENSE00003674190	RYR2_e89	ENSE00003674190	A	sub	5'SS	93.1540053679152	0.26109521845719	-92.892910149458	0.0785854616895874	0.0857632933104631	0.0416468348405521	0.0	-0.85718364	-0.9505401	-0.6805526855241624	-0.9415232249416476	-0.49146578	-0.93950975	-0.9694271087646484	-0.6066726446151733
RYR2_e89_del154to174	del154to174	GAGAATAAGTATGATGTTCCTGCTGCATAGTTTTCTTGTATTATCTCAAATGCAATGTTCATATTTTCAGGATTCCAGTCAAATTGAGCTATTAAAAGAATTAATGGATCTGCAGAAGGATATGGTGGTCATGTTGCTGTCCATGTTAGAAGGAAT	RYR2	RYR2_e89	ENSE00003674190	RYR2_e89	ENSE00003674190	∆21nt	∆21nt	5'SS	93.1540053679152	0.30911918073753	-92.8448861871777	0.14009526478005	0.0555658455269494	0.0591278640059128	0.0	-0.85177934	-0.9597852	-0.6746176316869423	-0.9431350475241516	-0.5069959	-0.95090526	-0.970445454120636	-0.6064378917217255
RYR2_e89_del154to154	del154to154	GAGAATAAGTATGATGTTCCTGCTGCATAGTTTTCTTGTATTATCTCAAATGCAATGTTCATATTTTCAGGATTCCAGTCAAATTGAGCTATTAAAAGAATTAATGGATCTGCAGAAGGATATGGTGGTCATGTTGCTGTCCATGTTAGAAGGAGTTTTGATTTATACTTTTAAAT	RYR2	RYR2_e89	ENSE00003674190	RYR2_e89	ENSE00003674190	∆1nt	∆1nt	5'SS	93.1540053679152	0.251299212185552	-92.9027061557296	0.0	0.0946201676128683	0.0218914185639229	0.0	-0.8935267	-0.9701886	-0.6948104885400426	-0.9435472953555292	-0.5374176	-0.97488964	-0.972032368183136	-0.6088732481002808
RYR2_e89_T154C	T154C	GAGAATAAGTATGATGTTCCTGCTGCATAGTTTTCTTGTATTATCTCAAATGCAATGTTCATATTTTCAGGATTCCAGTCAAATTGAGCTATTAAAAGAATTAATGGATCTGCAGAAGGATATGGTGGTCATGTTGCTGTCCATGTTAGAAGGCAGTTTTGATTTATACTTTTAAAT	RYR2	RYR2_e89	ENSE00003674190	RYR2_e89	ENSE00003674190	C	sub	5'SS	93.1540053679152	0.23112337563211	-92.9228819922831	0.0457980306846806	0.0803966233418196	0.0225123818099955	0.0	-0.9004391	-0.97153187	-0.694194727926515	-0.9425529466898296	-0.52770257	-0.9774384	-0.973735809326172	-0.6107845306396484
RYR2_e89_T154G	T154G	GAGAATAAGTATGATGTTCCTGCTGCATAGTTTTCTTGTATTATCTCAAATGCAATGTTCATATTTTCAGGATTCCAGTCAAATTGAGCTATTAAAAGAATTAATGGATCTGCAGAAGGATATGGTGGTCATGTTGCTGTCCATGTTAGAAGGGAGTTTTGATTTATACTTTTAAAT	RYR2	RYR2_e89	ENSE00003674190	RYR2_e89	ENSE00003674190	G	sub	5'SS	93.1540053679152	0.354674424332138	-92.7993309435831	0.0582298136645963	0.139843841044167	0.0471653617583247	0.0	-0.8983179	-0.96903896	-0.6961416229241877	-0.9428435193382256	-0.53572696	-0.97961336	-0.9728726148605348	-0.6099128723144531
RYR2_e89_del156to161	del156to161	GAGAATAAGTATGATGTTCCTGCTGCATAGTTTTCTTGTATTATCTCAAATGCAATGTTCATATTTTCAGGATTCCAGTCAAATTGAGCTATTAAAAGAATTAATGGATCTGCAGAAGGATATGGTGGTCATGTTGCTGTCCATGTTAGAAGGTAATTTATACTTTTAAAT	RYR2	RYR2_e89	ENSE00003674190	RYR2_e89	ENSE00003674190	∆6nt	∆6nt	5'SS	93.1540053679152	96.6444147926674	3.49040942475219	96.6791799018192	96.133766050515	98.0032695002335	0.0	0.04970485	0.02517885	0.1077836006879806	0.0609225630760192	0.03254661	0.0031748414	0.001953125	-0.0234375
RYR2_e89_G156A	G156A	GAGAATAAGTATGATGTTCCTGCTGCATAGTTTTCTTGTATTATCTCAAATGCAATGTTCATATTTTCAGGATTCCAGTCAAATTGAGCTATTAAAAGAATTAATGGATCTGCAGAAGGATATGGTGGTCATGTTGCTGTCCATGTTAGAAGGTAATTTTGATTTATACTTTTAAAT	RYR2	RYR2_e89	ENSE00003674190	RYR2_e89	ENSE00003674190	A	sub	5'SS	93.1540053679152	97.2965370021356	4.14253163422039	96.3179916317992	97.0003972983711	98.4723854289072	0.0	0.053069353	0.024914473	0.1136173456907272	0.0633683502674102	0.07526207	0.00224936	0.001953125	0.021484375
RYR2_e89_G156C	G156C	GAGAATAAGTATGATGTTCCTGCTGCATAGTTTTCTTGTATTATCTCAAATGCAATGTTCATATTTTCAGGATTCCAGTCAAATTGAGCTATTAAAAGAATTAATGGATCTGCAGAAGGATATGGTGGTCATGTTGCTGTCCATGTTAGAAGGTACTTTTGATTTATACTTTTAAAT	RYR2	RYR2_e89	ENSE00003674190	RYR2_e89	ENSE00003674190	C	sub	5'SS	93.1540053679152	97.1180695424531	3.9640641745379	97.4285714285714	96.7109867039888	97.6207906295754	0.0	0.045877427	0.023229837	0.0776671469211578	0.0459202229976654	0.07369843	0.001880914	0.001953125	0.005859375
RYR2_e89_del157to177	del157to177	GAGAATAAGTATGATGTTCCTGCTGCATAGTTTTCTTGTATTATCTCAAATGCAATGTTCATATTTTCAGGATTCCAGTCAAATTGAGCTATTAAAAGAATTAATGGATCTGCAGAAGGATATGGTGGTCATGTTGCTGTCCATGTTAGAAGGTAG	RYR2	RYR2_e89	ENSE00003674190	RYR2_e89	ENSE00003674190	∆21nt	∆21nt	5'SS	93.1540053679152	68.9973237663432	-24.156681601572	48.1324278438031	59.7501115573405	57.9866738699802	0.0	-0.37837374	-0.07539758	-0.177493616938591	-0.2372758090496063	-0.29939646	-0.00077968836	-0.00390625	-0.47265625
RYR2_e89_T157A	T157A	GAGAATAAGTATGATGTTCCTGCTGCATAGTTTTCTTGTATTATCTCAAATGCAATGTTCATATTTTCAGGATTCCAGTCAAATTGAGCTATTAAAAGAATTAATGGATCTGCAGAAGGATATGGTGGTCATGTTGCTGTCCATGTTAGAAGGTAGATTTGATTTATACTTTTAAAT	RYR2	RYR2_e89	ENSE00003674190	RYR2_e89	ENSE00003674190	A	sub	5'SS	93.1540053679152	93.9261005734135	0.772095205498291	91.6985064258423	92.6890335503255	94.8187956455836	0.0	0.009488881	0.011633456	0.0121550858020782	0.0090900659561157	0.034884065	0.0011170208	0.0	-0.0078125
RYR2_e89_T157C	T157C	GAGAATAAGTATGATGTTCCTGCTGCATAGTTTTCTTGTATTATCTCAAATGCAATGTTCATATTTTCAGGATTCCAGTCAAATTGAGCTATTAAAAGAATTAATGGATCTGCAGAAGGATATGGTGGTCATGTTGCTGTCCATGTTAGAAGGTAGCTTTGATTTATACTTTTAAAT	RYR2	RYR2_e89	ENSE00003674190	RYR2_e89	ENSE00003674190	C	sub	5'SS	93.1540053679152	92.5750744412802	-0.578930926635002	89.2990654205608	90.9237921972913	92.3143650242887	0.0	-0.018410146	-0.018161803	-0.0234318673610687	-0.0272743105888366	0.008952782	-0.00058847666	0.0	0.0
RYR2_e89_T157G	T157G	GAGAATAAGTATGATGTTCCTGCTGCATAGTTTTCTTGTATTATCTCAAATGCAATGTTCATATTTTCAGGATTCCAGTCAAATTGAGCTATTAAAAGAATTAATGGATCTGCAGAAGGATATGGTGGTCATGTTGCTGTCCATGTTAGAAGGTAGGTTTGATTTATACTTTTAAAT	RYR2	RYR2_e89	ENSE00003674190	RYR2_e89	ENSE00003674190	G	sub	5'SS	93.1540053679152	97.3335422560126	4.17953688809739	96.9130028063611	97.0221606648199	98.2047994138121	0.0	0.055924386	0.025531739	0.1192814707756042	0.0646016597747802	0.06979236	-8.442998e-05	0.00390625	-0.01171875
RYR2_e89_T158A	T158A	GAGAATAAGTATGATGTTCCTGCTGCATAGTTTTCTTGTATTATCTCAAATGCAATGTTCATATTTTCAGGATTCCAGTCAAATTGAGCTATTAAAAGAATTAATGGATCTGCAGAAGGATATGGTGGTCATGTTGCTGTCCATGTTAGAAGGTAGTATTGATTTATACTTTTAAAT	RYR2	RYR2_e89	ENSE00003674190	RYR2_e89	ENSE00003674190	A	sub	5'SS	93.1540053679152	95.634523890738	2.48051852282279	95.2162849872773	94.8417642661351	97.0902239899519	0.0	0.015550107	0.005186975	0.0294664949178695	0.0268731415271759	-0.0048339516	-0.001204133	0.001953125	-0.025390625
RYR2_e89_T158C	T158C	GAGAATAAGTATGATGTTCCTGCTGCATAGTTTTCTTGTATTATCTCAAATGCAATGTTCATATTTTCAGGATTCCAGTCAAATTGAGCTATTAAAAGAATTAATGGATCTGCAGAAGGATATGGTGGTCATGTTGCTGTCCATGTTAGAAGGTAGTCTTGATTTATACTTTTAAAT	RYR2	RYR2_e89	ENSE00003674190	RYR2_e89	ENSE00003674190	C	sub	5'SS	93.1540053679152	91.6954179218101	-1.45858744610511	89.4937917860554	89.7034719117866	91.5744998135951	0.0	-0.032295465	-0.061735958	-0.0081203654408454	0.00557142496109	-0.011864185	-0.0010409355	0.0	-0.009765625
RYR2_e89_del157to159	del157to159	GAGAATAAGTATGATGTTCCTGCTGCATAGTTTTCTTGTATTATCTCAAATGCAATGTTCATATTTTCAGGATTCCAGTCAAATTGAGCTATTAAAAGAATTAATGGATCTGCAGAAGGATATGGTGGTCATGTTGCTGTCCATGTTAGAAGGTAGTGATTTATACTTTTAAAT	RYR2	RYR2_e89	ENSE00003674190	RYR2_e89	ENSE00003674190	∆3nt	∆3nt	5'SS	93.1540053679152	93.6147280912511	0.460722723335894	88.6026200873363	92.3975319524019	92.2200462880541	0.0	0.004834324	0.016373694	-0.0326678678393363	-0.0045308172702789	-0.080862075	0.0019485652	0.0	-0.0546875
RYR2_e89_T158G	T158G	GAGAATAAGTATGATGTTCCTGCTGCATAGTTTTCTTGTATTATCTCAAATGCAATGTTCATATTTTCAGGATTCCAGTCAAATTGAGCTATTAAAAGAATTAATGGATCTGCAGAAGGATATGGTGGTCATGTTGCTGTCCATGTTAGAAGGTAGTGTTGATTTATACTTTTAAAT	RYR2	RYR2_e89	ENSE00003674190	RYR2_e89	ENSE00003674190	G	sub	5'SS	93.1540053679152	96.5251027531914	3.3710973852762	93.7191442676906	96.1082233773157	96.9907658881043	0.0	0.024750829	0.014121115	0.0381782948970794	0.0274966955184936	0.016019866	-0.00036028028	0.0	-0.021484375
RYR2_e89_T159A	T159A	GAGAATAAGTATGATGTTCCTGCTGCATAGTTTTCTTGTATTATCTCAAATGCAATGTTCATATTTTCAGGATTCCAGTCAAATTGAGCTATTAAAAGAATTAATGGATCTGCAGAAGGATATGGTGGTCATGTTGCTGTCCATGTTAGAAGGTAGTTATGATTTATACTTTTAAAT	RYR2	RYR2_e89	ENSE00003674190	RYR2_e89	ENSE00003674190	A	sub	Intron down	93.1540053679152	95.5489959984712	2.39499063055599	94.2628903413217	94.8006323555243	96.308579668349	0.0	0.032750666	0.019518733	0.0219018757343292	0.0254096984863281	0.0304019	0.00085762143	0.0	-0.01171875
RYR2_e89_del159to161	del159to161	GAGAATAAGTATGATGTTCCTGCTGCATAGTTTTCTTGTATTATCTCAAATGCAATGTTCATATTTTCAGGATTCCAGTCAAATTGAGCTATTAAAAGAATTAATGGATCTGCAGAAGGATATGGTGGTCATGTTGCTGTCCATGTTAGAAGGTAGTTATTTATACTTTTAAAT	RYR2	RYR2_e89	ENSE00003674190	RYR2_e89	ENSE00003674190	∆3nt	∆3nt	Intron down	93.1540053679152	94.4017664855509	1.24776111763569	92.4928366762178	93.3261280734937	94.9226006191951	0.0	0.015591234	0.017923445	-0.0159841626882553	0.014535903930664	-0.031445548	0.0016458035	0.0	-0.037109375
RYR2_e89_T159C	T159C	GAGAATAAGTATGATGTTCCTGCTGCATAGTTTTCTTGTATTATCTCAAATGCAATGTTCATATTTTCAGGATTCCAGTCAAATTGAGCTATTAAAAGAATTAATGGATCTGCAGAAGGATATGGTGGTCATGTTGCTGTCCATGTTAGAAGGTAGTTCTGATTTATACTTTTAAAT	RYR2	RYR2_e89	ENSE00003674190	RYR2_e89	ENSE00003674190	C	sub	Intron down	93.1540053679152	86.7950748209089	-6.3589305470063	82.3122529644269	83.0658292626192	85.5034371209058	0.0	-0.0031947196	-0.0022717416	-0.0070471614599227	-0.0034196972846984	0.022426471	0.0004900098	0.0	-0.01953125
RYR2_e89_T159G	T159G	GAGAATAAGTATGATGTTCCTGCTGCATAGTTTTCTTGTATTATCTCAAATGCAATGTTCATATTTTCAGGATTCCAGTCAAATTGAGCTATTAAAAGAATTAATGGATCTGCAGAAGGATATGGTGGTCATGTTGCTGTCCATGTTAGAAGGTAGTTGTGATTTATACTTTTAAAT	RYR2	RYR2_e89	ENSE00003674190	RYR2_e89	ENSE00003674190	G	sub	Intron down	93.1540053679152	92.113474374846	-1.0405309930692	87.8537735849057	90.3173311635476	92.2458172458172	0.0	-0.0004965365	0.0008376837	-0.0148172974586486	-0.0102933049201965	0.010298103	0.0007802248	0.0	-0.001953125
RYR2_e89_T160A	T160A	GAGAATAAGTATGATGTTCCTGCTGCATAGTTTTCTTGTATTATCTCAAATGCAATGTTCATATTTTCAGGATTCCAGTCAAATTGAGCTATTAAAAGAATTAATGGATCTGCAGAAGGATATGGTGGTCATGTTGCTGTCCATGTTAGAAGGTAGTTTAGATTTATACTTTTAAAT	RYR2	RYR2_e89	ENSE00003674190	RYR2_e89	ENSE00003674190	A	sub	Intron down	93.1540053679152	77.4847240611751	-15.6692813067401	66.3754227733935	70.5508474576271	74.7488278633624	0.0	-0.1490677	-0.16053951	-0.1195270046591758	-0.2164085805416107	-0.078287095	-0.0064683855	-0.015625	-0.1083984375
RYR2_e89_del157to162	del157to162	GAGAATAAGTATGATGTTCCTGCTGCATAGTTTTCTTGTATTATCTCAAATGCAATGTTCATATTTTCAGGATTCCAGTCAAATTGAGCTATTAAAAGAATTAATGGATCTGCAGAAGGATATGGTGGTCATGTTGCTGTCCATGTTAGAAGGTAGTTTATACTTTTAAAT	RYR2	RYR2_e89	ENSE00003674190	RYR2_e89	ENSE00003674190	∆6nt	∆6nt	5'SS	93.1540053679152	87.2965054257762	-5.857499942139	85.2266666666667	83.725061492211	84.7373841400618	0.0	-0.0494214	0.005192429	-0.0201893150806427	0.0172441005706787	-0.08570738	0.0026819408	0.0	-0.1025390625
RYR2_e89_T160C	T160C	GAGAATAAGTATGATGTTCCTGCTGCATAGTTTTCTTGTATTATCTCAAATGCAATGTTCATATTTTCAGGATTCCAGTCAAATTGAGCTATTAAAAGAATTAATGGATCTGCAGAAGGATATGGTGGTCATGTTGCTGTCCATGTTAGAAGGTAGTTTCGATTTATACTTTTAAAT	RYR2	RYR2_e89	ENSE00003674190	RYR2_e89	ENSE00003674190	C	sub	Intron down	93.1540053679152	92.8708587024372	-0.283146665478007	88.9262685730306	91.3152016817764	93.0946291560102	0.0	0.011085153	-0.0029515624	0.00989431142807	0.0078594386577606	0.010594413	0.000153929	0.0	0.01171875
RYR2_e89_del157to157	del157to157	GAGAATAAGTATGATGTTCCTGCTGCATAGTTTTCTTGTATTATCTCAAATGCAATGTTCATATTTTCAGGATTCCAGTCAAATTGAGCTATTAAAAGAATTAATGGATCTGCAGAAGGATATGGTGGTCATGTTGCTGTCCATGTTAGAAGGTAGTTTGATTTATACTTTTAAAT	RYR2	RYR2_e89	ENSE00003674190	RYR2_e89	ENSE00003674190	∆1nt	∆1nt	5'SS	93.1540053679152	91.2248622194071	-1.92914314850811	88.7905604719764	89.0678117731258	91.2686996547756	0.0	0.009349316	0.00676021	0.0030517727136611	-0.0024676024913787	-0.06625992	-0.0011214316	0.0	-0.029296875
RYR2_e89_T160G	T160G	GAGAATAAGTATGATGTTCCTGCTGCATAGTTTTCTTGTATTATCTCAAATGCAATGTTCATATTTTCAGGATTCCAGTCAAATTGAGCTATTAAAAGAATTAATGGATCTGCAGAAGGATATGGTGGTCATGTTGCTGTCCATGTTAGAAGGTAGTTTGGATTTATACTTTTAAAT	RYR2	RYR2_e89	ENSE00003674190	RYR2_e89	ENSE00003674190	G	sub	Intron down	93.1540053679152	91.1020515513228	-2.0519538165924	89.2037786774629	88.9055472263868	89.545800558234	0.0	-0.015530914	-0.013401747	-0.0236898064613342	-0.0155977010726928	0.023883834	9.2595816e-05	0.0	-0.03515625
RYR2_e89_G161A	G161A	GAGAATAAGTATGATGTTCCTGCTGCATAGTTTTCTTGTATTATCTCAAATGCAATGTTCATATTTTCAGGATTCCAGTCAAATTGAGCTATTAAAAGAATTAATGGATCTGCAGAAGGATATGGTGGTCATGTTGCTGTCCATGTTAGAAGGTAGTTTTAATTTATACTTTTAAAT	RYR2	RYR2_e89	ENSE00003674190	RYR2_e89	ENSE00003674190	A	sub	Intron down	93.1540053679152	94.429353388616	1.2753480207008	92.2933208780944	93.3665835411471	95.1386098834874	0.0	0.0041796267	0.0019229054	0.0004975348711013	0.0043149888515472	-0.0062826574	-0.0010759234	0.0	-0.01171875
RYR2_e89_del161to161	del161to161	GAGAATAAGTATGATGTTCCTGCTGCATAGTTTTCTTGTATTATCTCAAATGCAATGTTCATATTTTCAGGATTCCAGTCAAATTGAGCTATTAAAAGAATTAATGGATCTGCAGAAGGATATGGTGGTCATGTTGCTGTCCATGTTAGAAGGTAGTTTTATTTATACTTTTAAAT	RYR2	RYR2_e89	ENSE00003674190	RYR2_e89	ENSE00003674190	∆1nt	∆1nt	Intron down	93.1540053679152	94.8747843981831	1.72077903026789	92.0991479473277	93.9711934156379	95.7248777409686	0.0	0.0036543906	0.01135537	0.0090548396110534	0.0032204091548919	-0.07477471	-5.096197e-06	0.0	-0.033203125
RYR2_e89_G161C	G161C	GAGAATAAGTATGATGTTCCTGCTGCATAGTTTTCTTGTATTATCTCAAATGCAATGTTCATATTTTCAGGATTCCAGTCAAATTGAGCTATTAAAAGAATTAATGGATCTGCAGAAGGATATGGTGGTCATGTTGCTGTCCATGTTAGAAGGTAGTTTTCATTTATACTTTTAAAT	RYR2	RYR2_e89	ENSE00003674190	RYR2_e89	ENSE00003674190	C	sub	Intron down	93.1540053679152	94.14067808133	0.986672713414793	93.0327868852459	92.9239528263522	95.7610146862483	0.0	0.020147324	0.011775821	0.0264539271593093	0.0196293890476226	0.03684576	0.00029063225	0.0	-0.017578125
RYR2_e89_del163to165	del163to165	GAGAATAAGTATGATGTTCCTGCTGCATAGTTTTCTTGTATTATCTCAAATGCAATGTTCATATTTTCAGGATTCCAGTCAAATTGAGCTATTAAAAGAATTAATGGATCTGCAGAAGGATATGGTGGTCATGTTGCTGTCCATGTTAGAAGGTAGTTTTGAATACTTTTAAAT	RYR2	RYR2_e89	ENSE00003674190	RYR2_e89	ENSE00003674190	∆3nt	∆3nt	Intron down	93.1540053679152	88.79494218693	-4.3590631809852	84.0828924162257	85.8175632574952	86.7811158798283	0.0	-0.053369224	0.0008544922	-0.0671802833676338	-0.0442151427268981	-0.09728965	0.0016929507	0.0	-0.0791015625
RYR2_e89_T163A	T163A	GAGAATAAGTATGATGTTCCTGCTGCATAGTTTTCTTGTATTATCTCAAATGCAATGTTCATATTTTCAGGATTCCAGTCAAATTGAGCTATTAAAAGAATTAATGGATCTGCAGAAGGATATGGTGGTCATGTTGCTGTCCATGTTAGAAGGTAGTTTTGAATTATACTTTTAAAT	RYR2	RYR2_e89	ENSE00003674190	RYR2_e89	ENSE00003674190	A	sub	Intron down	93.1540053679152	91.452507682417	-1.70149768549821	85.765407554672	89.4452524413048	92.0916720464816	0.0	-0.011952072	0.0012781322	-0.0248066633939743	-0.0186725556850433	-0.0073108524	-0.0005007982	0.0	-0.0390625
RYR2_e89_T163C	T163C	GAGAATAAGTATGATGTTCCTGCTGCATAGTTTTCTTGTATTATCTCAAATGCAATGTTCATATTTTCAGGATTCCAGTCAAATTGAGCTATTAAAAGAATTAATGGATCTGCAGAAGGATATGGTGGTCATGTTGCTGTCCATGTTAGAAGGTAGTTTTGACTTATACTTTTAAAT	RYR2	RYR2_e89	ENSE00003674190	RYR2_e89	ENSE00003674190	C	sub	Intron down	93.1540053679152	92.2086237360655	-0.945381631849706	88.7780548628429	90.4498269896194	90.9637386077177	0.0	-0.00851509	-9.983778e-05	-0.0188034698367118	-0.0255337059497833	-0.0001180917	-0.00037795305	0.0	-0.0390625
RYR2_e89_del162to167	del162to167	GAGAATAAGTATGATGTTCCTGCTGCATAGTTTTCTTGTATTATCTCAAATGCAATGTTCATATTTTCAGGATTCCAGTCAAATTGAGCTATTAAAAGAATTAATGGATCTGCAGAAGGATATGGTGGTCATGTTGCTGTCCATGTTAGAAGGTAGTTTTGACTTTTAAAT	RYR2	RYR2_e89	ENSE00003674190	RYR2_e89	ENSE00003674190	∆6nt	∆6nt	Intron down	93.1540053679152	88.0147485809875	-5.1392567869277	80.4268089363121	84.7860262008734	85.7245543415756	0.0	-0.0941169	0.0036232471	-0.0476721972227096	0.0020723640918731	-0.10753225	0.0028603673	0.0	-0.12109375
RYR2_e89_T163G	T163G	GAGAATAAGTATGATGTTCCTGCTGCATAGTTTTCTTGTATTATCTCAAATGCAATGTTCATATTTTCAGGATTCCAGTCAAATTGAGCTATTAAAAGAATTAATGGATCTGCAGAAGGATATGGTGGTCATGTTGCTGTCCATGTTAGAAGGTAGTTTTGAGTTATACTTTTAAAT	RYR2	RYR2_e89	ENSE00003674190	RYR2_e89	ENSE00003674190	G	sub	Intron down	93.1540053679152	85.3537548229606	-7.8002505449546	77.9565567176187	81.1324529811925	84.6882793017456	0.0	-0.061536968	-0.035079002	-0.0622042939066886	-0.0864175856113433	-0.030352756	-0.0016626716	-0.001953125	-0.0625
RYR2_e89_T164A	T164A	GAGAATAAGTATGATGTTCCTGCTGCATAGTTTTCTTGTATTATCTCAAATGCAATGTTCATATTTTCAGGATTCCAGTCAAATTGAGCTATTAAAAGAATTAATGGATCTGCAGAAGGATATGGTGGTCATGTTGCTGTCCATGTTAGAAGGTAGTTTTGATATATACTTTTAAAT	RYR2	RYR2_e89	ENSE00003674190	RYR2_e89	ENSE00003674190	A	sub	Intron down	93.1540053679152	89.2800339839244	-3.8739713839908	84.6218487394958	86.4755838641189	87.9823967501693	0.0	-0.059627324	-0.0523811	-0.0530255436897277	-0.0962535440921783	-0.031874105	-0.0025879443	0.0	-0.0390625
RYR2_e89_T164C	T164C	GAGAATAAGTATGATGTTCCTGCTGCATAGTTTTCTTGTATTATCTCAAATGCAATGTTCATATTTTCAGGATTCCAGTCAAATTGAGCTATTAAAAGAATTAATGGATCTGCAGAAGGATATGGTGGTCATGTTGCTGTCCATGTTAGAAGGTAGTTTTGATCTATACTTTTAAAT	RYR2	RYR2_e89	ENSE00003674190	RYR2_e89	ENSE00003674190	C	sub	Intron down	93.1540053679152	90.3918552324246	-2.7621501354906	88.6917960088692	87.9330543933054	89.1020052310375	0.0	-0.033949345	-0.030465126	-0.0392767563462257	-0.0584706664085388	-0.015803069	-0.0005721748	0.0	-0.052734375
RYR2_e89_T164G	T164G	GAGAATAAGTATGATGTTCCTGCTGCATAGTTTTCTTGTATTATCTCAAATGCAATGTTCATATTTTCAGGATTCCAGTCAAATTGAGCTATTAAAAGAATTAATGGATCTGCAGAAGGATATGGTGGTCATGTTGCTGTCCATGTTAGAAGGTAGTTTTGATGTATACTTTTAAAT	RYR2	RYR2_e89	ENSE00003674190	RYR2_e89	ENSE00003674190	G	sub	Intron down	93.1540053679152	85.0913275170262	-8.062677850889	80.3171641791045	80.7440287465652	83.0554548749547	0.0	-0.08097765	-0.0580256	-0.0740445405244827	-0.1424385905265808	-0.02353181	-0.0026172101	-0.00390625	-0.0703125
RYR2_e89_T165A	T165A	GAGAATAAGTATGATGTTCCTGCTGCATAGTTTTCTTGTATTATCTCAAATGCAATGTTCATATTTTCAGGATTCCAGTCAAATTGAGCTATTAAAAGAATTAATGGATCTGCAGAAGGATATGGTGGTCATGTTGCTGTCCATGTTAGAAGGTAGTTTTGATTAATACTTTTAAAT	RYR2	RYR2_e89	ENSE00003674190	RYR2_e89	ENSE00003674190	A	sub	Intron down	93.1540053679152	90.4004699299814	-2.75353543793381	84.0761904761905	88.0367522970186	88.7627193629258	0.0	-0.028097808	-0.024195045	-0.0286072641611099	-0.0445840060710907	-0.0073530674	0.0001579225	-0.001953125	-0.029296875
RYR2_e89_del164to166	del164to166	GAGAATAAGTATGATGTTCCTGCTGCATAGTTTTCTTGTATTATCTCAAATGCAATGTTCATATTTTCAGGATTCCAGTCAAATTGAGCTATTAAAAGAATTAATGGATCTGCAGAAGGATATGGTGGTCATGTTGCTGTCCATGTTAGAAGGTAGTTTTGATTACTTTTAAAT	RYR2	RYR2_e89	ENSE00003674190	RYR2_e89	ENSE00003674190	∆3nt	∆3nt	Intron down	93.1540053679152	88.854936662642	-4.2990687052732	84.8197343453511	85.8991228070176	85.4777757782976	0.0	-0.02860573	0.0060589314	-0.0476211234927177	-0.0254633128643035	-0.08175528	0.0015780628	0.0	-0.0556640625
RYR2_e89_del163to163	del163to163	GAGAATAAGTATGATGTTCCTGCTGCATAGTTTTCTTGTATTATCTCAAATGCAATGTTCATATTTTCAGGATTCCAGTCAAATTGAGCTATTAAAAGAATTAATGGATCTGCAGAAGGATATGGTGGTCATGTTGCTGTCCATGTTAGAAGGTAGTTTTGATTATACTTTTAAAT	RYR2	RYR2_e89	ENSE00003674190	RYR2_e89	ENSE00003674190	∆1nt	∆1nt	Intron down	93.1540053679152	90.8352609820033	-2.31874438591191	87.5415784699123	88.5612683360498	90.0723520341596	0.0	-0.028119624	-0.0023150146	-0.0302043333649635	-0.0365084409713745	-0.093988225	-0.00033164024	0.0	-0.05078125
RYR2_e89_T165C	T165C	GAGAATAAGTATGATGTTCCTGCTGCATAGTTTTCTTGTATTATCTCAAATGCAATGTTCATATTTTCAGGATTCCAGTCAAATTGAGCTATTAAAAGAATTAATGGATCTGCAGAAGGATATGGTGGTCATGTTGCTGTCCATGTTAGAAGGTAGTTTTGATTCATACTTTTAAAT	RYR2	RYR2_e89	ENSE00003674190	RYR2_e89	ENSE00003674190	C	sub	Intron down	93.1540053679152	91.9032162884344	-1.25078907948081	89.0556900726392	90.016177490178	90.8333333333333	0.0	-0.028815627	-0.030810535	-0.0362639650702476	-0.0432289838790893	-0.012925848	-4.4882298e-05	0.0	-0.046875
RYR2_e89_T165G	T165G	GAGAATAAGTATGATGTTCCTGCTGCATAGTTTTCTTGTATTATCTCAAATGCAATGTTCATATTTTCAGGATTCCAGTCAAATTGAGCTATTAAAAGAATTAATGGATCTGCAGAAGGATATGGTGGTCATGTTGCTGTCCATGTTAGAAGGTAGTTTTGATTGATACTTTTAAAT	RYR2	RYR2_e89	ENSE00003674190	RYR2_e89	ENSE00003674190	G	sub	Intron down	93.1540053679152	88.1661713780362	-4.98783398987901	82.2806036892118	84.9655980090763	85.3367245383169	0.0	-0.051065803	-0.035293818	-0.0618353858590126	-0.0853638350963592	-0.01667659	-0.00024792552	-0.00390625	-0.048828125
RYR2_e89_T167A	T167A	GAGAATAAGTATGATGTTCCTGCTGCATAGTTTTCTTGTATTATCTCAAATGCAATGTTCATATTTTCAGGATTCCAGTCAAATTGAGCTATTAAAAGAATTAATGGATCTGCAGAAGGATATGGTGGTCATGTTGCTGTCCATGTTAGAAGGTAGTTTTGATTTAAACTTTTAAAT	RYR2	RYR2_e89	ENSE00003674190	RYR2_e89	ENSE00003674190	A	sub	Intron down	93.1540053679152	90.0140231857117	-3.1399821822035	85.1456310679612	87.5123885034688	86.9717624148004	0.0	-0.0102503	-0.0014108717	-0.0234357118606567	-0.0337365567684173	-0.0053658783	-0.00023373961	0.0	-0.013671875
RYR2_e89_del167to167	del167to167	GAGAATAAGTATGATGTTCCTGCTGCATAGTTTTCTTGTATTATCTCAAATGCAATGTTCATATTTTCAGGATTCCAGTCAAATTGAGCTATTAAAAGAATTAATGGATCTGCAGAAGGATATGGTGGTCATGTTGCTGTCCATGTTAGAAGGTAGTTTTGATTTAACTTTTAAAT	RYR2	RYR2_e89	ENSE00003674190	RYR2_e89	ENSE00003674190	∆1nt	∆1nt	Intron down	93.1540053679152	90.5126088586827	-2.64139650923251	85.8810653046333	88.1655758004599	87.7411058722675	0.0	-0.010181755	-0.007071018	-0.0227581337094306	-0.0326822102069854	-0.098402634	-0.002160132	0.0	-0.03125
RYR2_e89_T167C	T167C	GAGAATAAGTATGATGTTCCTGCTGCATAGTTTTCTTGTATTATCTCAAATGCAATGTTCATATTTTCAGGATTCCAGTCAAATTGAGCTATTAAAAGAATTAATGGATCTGCAGAAGGATATGGTGGTCATGTTGCTGTCCATGTTAGAAGGTAGTTTTGATTTACACTTTTAAAT	RYR2	RYR2_e89	ENSE00003674190	RYR2_e89	ENSE00003674190	C	sub	Intron down	93.1540053679152	90.9018792472848	-2.2521261206304	87.5294117647059	88.6467098910195	90.8371040723982	0.0	-0.020410806	-0.012376487	-0.0270667076110839	-0.0248286426067352	-0.011554763	-0.00018259883	0.0	-0.021484375
RYR2_e89_T167G	T167G	GAGAATAAGTATGATGTTCCTGCTGCATAGTTTTCTTGTATTATCTCAAATGCAATGTTCATATTTTCAGGATTCCAGTCAAATTGAGCTATTAAAAGAATTAATGGATCTGCAGAAGGATATGGTGGTCATGTTGCTGTCCATGTTAGAAGGTAGTTTTGATTTAGACTTTTAAAT	RYR2	RYR2_e89	ENSE00003674190	RYR2_e89	ENSE00003674190	G	sub	Intron down	93.1540053679152	81.8128495852124	-11.3411557827028	70.8984375	76.4406325381935	71.0575916230367	0.0	-0.10877031	-0.10630235	-0.092149831354618	-0.1978249251842498	-0.099054694	-0.0065330565	-0.01171875	-0.095703125
RYR2_e89_del167to172	del167to172	GAGAATAAGTATGATGTTCCTGCTGCATAGTTTTCTTGTATTATCTCAAATGCAATGTTCATATTTTCAGGATTCCAGTCAAATTGAGCTATTAAAAGAATTAATGGATCTGCAGAAGGATATGGTGGTCATGTTGCTGTCCATGTTAGAAGGTAGTTTTGATTTATAAAT	RYR2	RYR2_e89	ENSE00003674190	RYR2_e89	ENSE00003674190	∆6nt	∆6nt	Intron down	93.1540053679152	84.5972117197331	-8.5567936481821	79.9343185550082	80.0785545954438	80.1749630359783	0.0	-0.13542259	-0.009914309	-0.0779193118214607	-0.0480410754680633	-0.14813584	0.0030100942	0.0	-0.109375
RYR2_e89_C169A	C169A	GAGAATAAGTATGATGTTCCTGCTGCATAGTTTTCTTGTATTATCTCAAATGCAATGTTCATATTTTCAGGATTCCAGTCAAATTGAGCTATTAAAAGAATTAATGGATCTGCAGAAGGATATGGTGGTCATGTTGCTGTCCATGTTAGAAGGTAGTTTTGATTTATAATTTTAAAT	RYR2	RYR2_e89	ENSE00003674190	RYR2_e89	ENSE00003674190	A	sub	Intron down	93.1540053679152	92.0119609525431	-1.1420444153721	91.9318181818182	90.0744416873449	90.3526734926052	0.0	-0.0054477453	-0.0057632327	-0.0160373076796531	-0.0129142999649047	-0.020727426	-0.000101566315	0.0	0.005859375
RYR2_e89_del170to175	del170to175	GAGAATAAGTATGATGTTCCTGCTGCATAGTTTTCTTGTATTATCTCAAATGCAATGTTCATATTTTCAGGATTCCAGTCAAATTGAGCTATTAAAAGAATTAATGGATCTGCAGAAGGATATGGTGGTCATGTTGCTGTCCATGTTAGAAGGTAGTTTTGATTTATACAT	RYR2	RYR2_e89	ENSE00003674190	RYR2_e89	ENSE00003674190	∆6nt	∆6nt	Intron down	93.1540053679152	87.884725983709	-5.26927938420621	83.710407239819	84.5827439886846	82.426634631886	0.0	-0.1638534	-0.020428807	-0.0771539956331253	-0.0362347364425659	-0.13554707	0.002564609	0.0	-0.1181640625
RYR2_e89_T170A	T170A	GAGAATAAGTATGATGTTCCTGCTGCATAGTTTTCTTGTATTATCTCAAATGCAATGTTCATATTTTCAGGATTCCAGTCAAATTGAGCTATTAAAAGAATTAATGGATCTGCAGAAGGATATGGTGGTCATGTTGCTGTCCATGTTAGAAGGTAGTTTTGATTTATACATTTAAAT	RYR2	RYR2_e89	ENSE00003674190	RYR2_e89	ENSE00003674190	A	sub	Intron down	93.1540053679152	90.8006574122621	-2.35334795565311	89.1224862888483	88.4685784014643	91.1870196413322	0.0	-0.028052092	-0.032894403	-0.0349865928292274	-0.0373986363410949	-0.029171482	-0.0006479025	0.0	-0.01953125
RYR2_e89_T170C	T170C	GAGAATAAGTATGATGTTCCTGCTGCATAGTTTTCTTGTATTATCTCAAATGCAATGTTCATATTTTCAGGATTCCAGTCAAATTGAGCTATTAAAAGAATTAATGGATCTGCAGAAGGATATGGTGGTCATGTTGCTGTCCATGTTAGAAGGTAGTTTTGATTTATACCTTTAAAT	RYR2	RYR2_e89	ENSE00003674190	RYR2_e89	ENSE00003674190	C	sub	Intron down	93.1540053679152	90.7477745038042	-2.406230864111	89.2321671967288	88.3844580777096	91.8426927700498	0.0	-0.022728205	-0.02344641	-0.0214619114995002	-0.0259070992469787	-0.0060821474	-0.001264751	0.0	-0.02734375
RYR2_e89_T170G	T170G	GAGAATAAGTATGATGTTCCTGCTGCATAGTTTTCTTGTATTATCTCAAATGCAATGTTCATATTTTCAGGATTCCAGTCAAATTGAGCTATTAAAAGAATTAATGGATCTGCAGAAGGATATGGTGGTCATGTTGCTGTCCATGTTAGAAGGTAGTTTTGATTTATACGTTTAAAT	RYR2	RYR2_e89	ENSE00003674190	RYR2_e89	ENSE00003674190	G	sub	Intron down	93.1540053679152	89.5591043404768	-3.5949010274384	85.5845629965948	86.8306010928962	89.361037337916	0.0	-0.016219825	-0.008296788	-0.020597718656063	-0.0242745876312255	-0.0146431625	-0.0013591647	0.0	-0.005859375
RYR2_e89_del170to172	del170to172	GAGAATAAGTATGATGTTCCTGCTGCATAGTTTTCTTGTATTATCTCAAATGCAATGTTCATATTTTCAGGATTCCAGTCAAATTGAGCTATTAAAAGAATTAATGGATCTGCAGAAGGATATGGTGGTCATGTTGCTGTCCATGTTAGAAGGTAGTTTTGATTTATACTAAAT	RYR2	RYR2_e89	ENSE00003674190	RYR2_e89	ENSE00003674190	∆3nt	∆3nt	Intron down	93.1540053679152	87.774801214759	-5.3792041531562	83.7633451957296	84.3967013888889	86.8092691622104	0.0	-0.07510999	-0.025468051	-0.0787694379687309	-0.0698683559894561	-0.12738131	0.0018119812	-0.001953125	-0.0810546875
RYR2_e89_T171A	T171A	GAGAATAAGTATGATGTTCCTGCTGCATAGTTTTCTTGTATTATCTCAAATGCAATGTTCATATTTTCAGGATTCCAGTCAAATTGAGCTATTAAAAGAATTAATGGATCTGCAGAAGGATATGGTGGTCATGTTGCTGTCCATGTTAGAAGGTAGTTTTGATTTATACTATTAAAT	RYR2	RYR2_e89	ENSE00003674190	RYR2_e89	ENSE00003674190	A	sub	Intron down	93.1540053679152	91.7029711220349	-1.4510342458803	88.5195035460993	89.738430583501	91.6945373467113	0.0	-0.022641957	-0.01492849	-0.0291448384523391	-0.0368302166461944	-0.03487128	-0.0006631017	0.0	-0.02734375
RYR2_e89_T171C	T171C	GAGAATAAGTATGATGTTCCTGCTGCATAGTTTTCTTGTATTATCTCAAATGCAATGTTCATATTTTCAGGATTCCAGTCAAATTGAGCTATTAAAAGAATTAATGGATCTGCAGAAGGATATGGTGGTCATGTTGCTGTCCATGTTAGAAGGTAGTTTTGATTTATACTCTTAAAT	RYR2	RYR2_e89	ENSE00003674190	RYR2_e89	ENSE00003674190	C	sub	Intron down	93.1540053679152	91.4362750751235	-1.71773029279171	89.6743447180302	89.3297139277511	92.0627376425855	0.0	-0.023011267	-0.023071766	-0.0199503153562545	-0.0202987790107727	-0.008170307	-0.0006380081	0.0	-0.017578125
RYR2_e89_T171G	T171G	GAGAATAAGTATGATGTTCCTGCTGCATAGTTTTCTTGTATTATCTCAAATGCAATGTTCATATTTTCAGGATTCCAGTCAAATTGAGCTATTAAAAGAATTAATGGATCTGCAGAAGGATATGGTGGTCATGTTGCTGTCCATGTTAGAAGGTAGTTTTGATTTATACTGTTAAAT	RYR2	RYR2_e89	ENSE00003674190	RYR2_e89	ENSE00003674190	G	sub	Intron down	93.1540053679152	86.1837767038477	-6.9702286640675	79.9385875127943	82.2604183557646	83.0479675859365	0.0	-0.041498125	-0.036411375	-0.0361120849847793	-0.0483975410461425	0.001210779	-0.002121985	-0.001953125	-0.029296875
RYR2_e89_del171to176	del171to176	GAGAATAAGTATGATGTTCCTGCTGCATAGTTTTCTTGTATTATCTCAAATGCAATGTTCATATTTTCAGGATTCCAGTCAAATTGAGCTATTAAAAGAATTAATGGATCTGCAGAAGGATATGGTGGTCATGTTGCTGTCCATGTTAGAAGGTAGTTTTGATTTATACTT	RYR2	RYR2_e89	ENSE00003674190	RYR2_e89	ENSE00003674190	∆6nt	∆6nt	Intron down	93.1540053679152	88.06888393718	-5.08512143073521	88.4826325411335	84.689395523949	88.8314005352364	0.0	-0.111860335	-0.00035890937	-0.0418378710746765	0.0148304998874664	-0.10692714	0.002990961	0.0	-0.076171875
RYR2_e89_del172to174	del172to174	GAGAATAAGTATGATGTTCCTGCTGCATAGTTTTCTTGTATTATCTCAAATGCAATGTTCATATTTTCAGGATTCCAGTCAAATTGAGCTATTAAAAGAATTAATGGATCTGCAGAAGGATATGGTGGTCATGTTGCTGTCCATGTTAGAAGGTAGTTTTGATTTATACTTAAT	RYR2	RYR2_e89	ENSE00003674190	RYR2_e89	ENSE00003674190	∆3nt	∆3nt	Intron down	93.1540053679152	90.0172662129298	-3.1367391549854	85.5416293643689	87.472216609416	89.4456289978678	0.0	-0.031645715	-0.0057849586	-0.0450459495186805	-0.0332085192203521	-0.12152399	0.00048473477	0.0	-0.046875
RYR2_e89_T172A	T172A	GAGAATAAGTATGATGTTCCTGCTGCATAGTTTTCTTGTATTATCTCAAATGCAATGTTCATATTTTCAGGATTCCAGTCAAATTGAGCTATTAAAAGAATTAATGGATCTGCAGAAGGATATGGTGGTCATGTTGCTGTCCATGTTAGAAGGTAGTTTTGATTTATACTTATAAAT	RYR2	RYR2_e89	ENSE00003674190	RYR2_e89	ENSE00003674190	A	sub	Intron down	93.1540053679152	92.9858629241893	-0.168142443725905	89.8096992019644	91.5138971023063	91.7422434367542	0.0	-0.025641471	-0.03286323	-0.0245866775512695	-0.0261081755161285	-0.040683493	-0.0021243393	0.0	-0.005859375
RYR2_e89_T172C	T172C	GAGAATAAGTATGATGTTCCTGCTGCATAGTTTTCTTGTATTATCTCAAATGCAATGTTCATATTTTCAGGATTCCAGTCAAATTGAGCTATTAAAAGAATTAATGGATCTGCAGAAGGATATGGTGGTCATGTTGCTGTCCATGTTAGAAGGTAGTTTTGATTTATACTTCTAAAT	RYR2	RYR2_e89	ENSE00003674190	RYR2_e89	ENSE00003674190	C	sub	Intron down	93.1540053679152	91.7849646256379	-1.36904074227731	89.7035881435257	89.7911832946636	93.3903252710592	0.0	-0.020858139	-0.009683073	-0.026633121073246	-0.0233433246612548	-0.017671004	-0.00041276217	0.0	-0.0234375
RYR2_e89_T172G	T172G	GAGAATAAGTATGATGTTCCTGCTGCATAGTTTTCTTGTATTATCTCAAATGCAATGTTCATATTTTCAGGATTCCAGTCAAATTGAGCTATTAAAAGAATTAATGGATCTGCAGAAGGATATGGTGGTCATGTTGCTGTCCATGTTAGAAGGTAGTTTTGATTTATACTTGTAAAT	RYR2	RYR2_e89	ENSE00003674190	RYR2_e89	ENSE00003674190	G	sub	Intron down	93.1540053679152	88.6223622928178	-4.5316430750974	85.9964881474978	85.5413584398117	86.2553342816501	0.0	-0.034221858	-0.02598685	-0.0388927608728408	-0.0469970703125	-0.015950635	-0.0015060306	0.0	-0.01171875
RYR2_e89_T173A	T173A	GAGAATAAGTATGATGTTCCTGCTGCATAGTTTTCTTGTATTATCTCAAATGCAATGTTCATATTTTCAGGATTCCAGTCAAATTGAGCTATTAAAAGAATTAATGGATCTGCAGAAGGATATGGTGGTCATGTTGCTGTCCATGTTAGAAGGTAGTTTTGATTTATACTTTAAAAT	RYR2	RYR2_e89	ENSE00003674190	RYR2_e89	ENSE00003674190	A	sub	Intron down	93.1540053679152	91.799237422651	-1.3547679452642	89.4056136488718	89.8510610254383	91.1713732286676	0.0	-0.018898994	-0.026823461	-0.0225349739193916	-0.0243311822414398	-0.015750542	-0.001547724	0.0	-0.013671875
RYR2_e89_del170to170	del170to170	GAGAATAAGTATGATGTTCCTGCTGCATAGTTTTCTTGTATTATCTCAAATGCAATGTTCATATTTTCAGGATTCCAGTCAAATTGAGCTATTAAAAGAATTAATGGATCTGCAGAAGGATATGGTGGTCATGTTGCTGTCCATGTTAGAAGGTAGTTTTGATTTATACTTTAAAT	RYR2	RYR2_e89	ENSE00003674190	RYR2_e89	ENSE00003674190	∆1nt	∆1nt	Intron down	93.1540053679152	91.9707560134697	-1.1832493544455	88.8111888111888	90.1000606428138	91.2049689440994	0.0	-0.019984812	-0.012015909	-0.0202383697032928	-0.0119700133800506	-0.103351384	-0.0008598268	0.0	-0.02734375
RYR2_e89_del173to175	del173to175	GAGAATAAGTATGATGTTCCTGCTGCATAGTTTTCTTGTATTATCTCAAATGCAATGTTCATATTTTCAGGATTCCAGTCAAATTGAGCTATTAAAAGAATTAATGGATCTGCAGAAGGATATGGTGGTCATGTTGCTGTCCATGTTAGAAGGTAGTTTTGATTTATACTTTAT	RYR2	RYR2_e89	ENSE00003674190	RYR2_e89	ENSE00003674190	∆3nt	∆3nt	Intron down	93.1540053679152	92.4928094851431	-0.661195882772103	89.1517857142857	90.7936507936508	93.7957540263543	0.0	-0.0075752735	0.0046875775	-0.0265506505966186	-0.0086307525634765	-0.078743115	0.0008330047	0.0	-0.0537109375
RYR2_e89_T173C	T173C	GAGAATAAGTATGATGTTCCTGCTGCATAGTTTTCTTGTATTATCTCAAATGCAATGTTCATATTTTCAGGATTCCAGTCAAATTGAGCTATTAAAAGAATTAATGGATCTGCAGAAGGATATGGTGGTCATGTTGCTGTCCATGTTAGAAGGTAGTTTTGATTTATACTTTCAAAT	RYR2	RYR2_e89	ENSE00003674190	RYR2_e89	ENSE00003674190	C	sub	Intron down	93.1540053679152	92.6730650482257	-0.480940319689505	89.4811656005686	91.063829787234	93.1571994715984	0.0	-0.020208955	-0.013120174	-0.0209709405899047	-0.0219599902629852	-0.0058743507	-0.0020650327	0.0	-0.03515625
RYR2_e89_T173G	T173G	GAGAATAAGTATGATGTTCCTGCTGCATAGTTTTCTTGTATTATCTCAAATGCAATGTTCATATTTTCAGGATTCCAGTCAAATTGAGCTATTAAAAGAATTAATGGATCTGCAGAAGGATATGGTGGTCATGTTGCTGTCCATGTTAGAAGGTAGTTTTGATTTATACTTTGAAAT	RYR2	RYR2_e89	ENSE00003674190	RYR2_e89	ENSE00003674190	G	sub	Intron down	93.1540053679152	91.5171595003716	-1.6368458675436	86.1851672321861	89.5510632711998	91.5035401915868	0.0	-0.030665845	-0.040856063	-0.0413357317447662	-0.0560409128665924	-0.015751734	-0.0025628507	0.0	-0.03125
RYR2_e89_del175to177	del175to177	GAGAATAAGTATGATGTTCCTGCTGCATAGTTTTCTTGTATTATCTCAAATGCAATGTTCATATTTTCAGGATTCCAGTCAAATTGAGCTATTAAAAGAATTAATGGATCTGCAGAAGGATATGGTGGTCATGTTGCTGTCCATGTTAGAAGGTAGTTTTGATTTATACTTTTA	RYR2	RYR2_e89	ENSE00003674190	RYR2_e89	ENSE00003674190	∆3nt	∆3nt	Intron down	93.1540053679152	92.974675828717	-0.179329539198203	89.4113291373565	91.4493735184558	93.7527955867005	0.0	-0.041632146	0.005502999	-0.0389445051550865	-0.0085499584674835	-0.08891098	0.0010048151	0.0	-0.0546875
RYR2_e89_del177to177	del177to177	GAGAATAAGTATGATGTTCCTGCTGCATAGTTTTCTTGTATTATCTCAAATGCAATGTTCATATTTTCAGGATTCCAGTCAAATTGAGCTATTAAAAGAATTAATGGATCTGCAGAAGGATATGGTGGTCATGTTGCTGTCCATGTTAGAAGGTAGTTTTGATTTATACTTTTAAA	RYR2	RYR2_e89	ENSE00003674190	RYR2_e89	ENSE00003674190	∆1nt	∆1nt	Intron down	93.1540053679152	93.1217185252181	-0.0322868426971046	90.0150526843954	91.656818718979	93.3038869257951	0.0	-0.021927357	-0.0035380423	-0.0184794813394546	-0.0034899115562438	-0.093332365	-0.00042632222	0.0	-0.0234375
RYR2_e89_T177A	T177A	GAGAATAAGTATGATGTTCCTGCTGCATAGTTTTCTTGTATTATCTCAAATGCAATGTTCATATTTTCAGGATTCCAGTCAAATTGAGCTATTAAAAGAATTAATGGATCTGCAGAAGGATATGGTGGTCATGTTGCTGTCCATGTTAGAAGGTAGTTTTGATTTATACTTTTAAAA	RYR2	RYR2_e89	ENSE00003674190	RYR2_e89	ENSE00003674190	A	sub	Intron down	93.1540053679152	93.0718604974236	-0.0821448704916072	89.8002103049422	91.573353577529	94.1250195832681	0.0	-0.009829164	-0.010227114	-0.0216215699911117	-0.0094739496707916	0.0070711374	-0.0014893711	0.0	-0.01171875
RYR2_e89_T177C	T177C	GAGAATAAGTATGATGTTCCTGCTGCATAGTTTTCTTGTATTATCTCAAATGCAATGTTCATATTTTCAGGATTCCAGTCAAATTGAGCTATTAAAAGAATTAATGGATCTGCAGAAGGATATGGTGGTCATGTTGCTGTCCATGTTAGAAGGTAGTTTTGATTTATACTTTTAAAC	RYR2	RYR2_e89	ENSE00003674190	RYR2_e89	ENSE00003674190	C	sub	Intron down	93.1540053679152	93.7333972499481	0.579391882032898	90.6099815157116	92.4768720544598	93.1199304750869	0.0	-0.015761405	-0.005941421	-0.0269317626953125	-0.0093880295753479	0.007266164	-0.00032368302	0.0	-0.017578125
RYR2_e89_T177G	T177G	GAGAATAAGTATGATGTTCCTGCTGCATAGTTTTCTTGTATTATCTCAAATGCAATGTTCATATTTTCAGGATTCCAGTCAAATTGAGCTATTAAAAGAATTAATGGATCTGCAGAAGGATATGGTGGTCATGTTGCTGTCCATGTTAGAAGGTAGTTTTGATTTATACTTTTAAAG	RYR2	RYR2_e89	ENSE00003674190	RYR2_e89	ENSE00003674190	G	sub	Intron down	93.1540053679152	91.9286878527744	-1.2253175151408	88.6662059433311	90.0723208415516	91.2952827729997	0.0	-0.039473534	-0.02562493	-0.0369678735733032	-0.0423676371574401	-0.01942724	-0.0013929904	-0.001953125	-0.0234375
RYR2_e89_A176C	A176C	GAGAATAAGTATGATGTTCCTGCTGCATAGTTTTCTTGTATTATCTCAAATGCAATGTTCATATTTTCAGGATTCCAGTCAAATTGAGCTATTAAAAGAATTAATGGATCTGCAGAAGGATATGGTGGTCATGTTGCTGTCCATGTTAGAAGGTAGTTTTGATTTATACTTTTAACT	RYR2	RYR2_e89	ENSE00003674190	RYR2_e89	ENSE00003674190	C	sub	Intron down	93.1540053679152	93.5996129342399	0.445607566324691	91.7	92.2680412371134	93.1689497716895	0.0	0.00026226044	-0.0009624958	0.0007938742637634	0.0036516487598419	0.009314358	0.00012123585	0.0	-0.0234375
RYR2_e89_A176G	A176G	GAGAATAAGTATGATGTTCCTGCTGCATAGTTTTCTTGTATTATCTCAAATGCAATGTTCATATTTTCAGGATTCCAGTCAAATTGAGCTATTAAAAGAATTAATGGATCTGCAGAAGGATATGGTGGTCATGTTGCTGTCCATGTTAGAAGGTAGTTTTGATTTATACTTTTAAGT	RYR2	RYR2_e89	ENSE00003674190	RYR2_e89	ENSE00003674190	G	sub	Intron down	93.1540053679152	89.4079995674778	-3.7460058004374	84.3125734430082	86.648389307745	87.2875594833447	0.0	-0.032087147	-0.011778593	-0.0254392772912979	-0.0189470648765563	-0.015688583	-0.0020210445	0.0	-0.021484375
RYR2_e89_del174to174	del174to174	GAGAATAAGTATGATGTTCCTGCTGCATAGTTTTCTTGTATTATCTCAAATGCAATGTTCATATTTTCAGGATTCCAGTCAAATTGAGCTATTAAAAGAATTAATGGATCTGCAGAAGGATATGGTGGTCATGTTGCTGTCCATGTTAGAAGGTAGTTTTGATTTATACTTTTAAT	RYR2	RYR2_e89	ENSE00003674190	RYR2_e89	ENSE00003674190	∆1nt	∆1nt	Intron down	93.1540053679152	93.2061721254422	0.0521667575269946	89.6148853310255	91.7678534677917	94.0296052631579	0.0	-0.005279243	0.0020101368	-0.0012661516666412	0.000828742980957	-0.096195936	-0.0014689267	0.0	-0.015625
RYR2_e89_A176T	A176T	GAGAATAAGTATGATGTTCCTGCTGCATAGTTTTCTTGTATTATCTCAAATGCAATGTTCATATTTTCAGGATTCCAGTCAAATTGAGCTATTAAAAGAATTAATGGATCTGCAGAAGGATATGGTGGTCATGTTGCTGTCCATGTTAGAAGGTAGTTTTGATTTATACTTTTAATT	RYR2	RYR2_e89	ENSE00003674190	RYR2_e89	ENSE00003674190	U	sub	Intron down	93.1540053679152	94.9162960013487	1.76229063343349	93.4310257705912	93.9913032020029	94.7147147147147	0.0	0.0021346807	0.005920887	0.0111667960882186	0.0092142224311828	0.025341108	0.00040742755	0.0	-0.005859375
RYR2_e89_A175C	A175C	GAGAATAAGTATGATGTTCCTGCTGCATAGTTTTCTTGTATTATCTCAAATGCAATGTTCATATTTTCAGGATTCCAGTCAAATTGAGCTATTAAAAGAATTAATGGATCTGCAGAAGGATATGGTGGTCATGTTGCTGTCCATGTTAGAAGGTAGTTTTGATTTATACTTTTACAT	RYR2	RYR2_e89	ENSE00003674190	RYR2_e89	ENSE00003674190	C	sub	Intron down	93.1540053679152	93.8884227465504	0.734417378635199	90.9156193895871	92.6689189189189	94.0710343851705	0.0	-0.0033935905	0.0027376711	-0.0084369182586669	0.0079724192619323	0.004975438	0.0002501607	0.0	-0.02734375
RYR2_e89_A175G	A175G	GAGAATAAGTATGATGTTCCTGCTGCATAGTTTTCTTGTATTATCTCAAATGCAATGTTCATATTTTCAGGATTCCAGTCAAATTGAGCTATTAAAAGAATTAATGGATCTGCAGAAGGATATGGTGGTCATGTTGCTGTCCATGTTAGAAGGTAGTTTTGATTTATACTTTTAGAT	RYR2	RYR2_e89	ENSE00003674190	RYR2_e89	ENSE00003674190	G	sub	Intron down	93.1540053679152	84.7330720152641	-8.42093335265111	80.1551094890511	80.248387867208	82.9385711534758	0.0	-0.08557859	-0.039123684	-0.0769427046179771	-0.1008508801460266	-0.05780174	-0.004602939	-0.00390625	-0.05078125
RYR2_e89_A175T	A175T	GAGAATAAGTATGATGTTCCTGCTGCATAGTTTTCTTGTATTATCTCAAATGCAATGTTCATATTTTCAGGATTCCAGTCAAATTGAGCTATTAAAAGAATTAATGGATCTGCAGAAGGATATGGTGGTCATGTTGCTGTCCATGTTAGAAGGTAGTTTTGATTTATACTTTTATAT	RYR2	RYR2_e89	ENSE00003674190	RYR2_e89	ENSE00003674190	U	sub	Intron down	93.1540053679152	94.1017447971943	0.947739429279093	93.0224756793023	92.9069569654703	93.8192904656319	0.0	0.010819584	0.0045440793	0.0198164135217666	0.0129079222679138	0.013908431	-2.1368265e-05	0.0	-0.005859375
RYR2_e89_A174C	A174C	GAGAATAAGTATGATGTTCCTGCTGCATAGTTTTCTTGTATTATCTCAAATGCAATGTTCATATTTTCAGGATTCCAGTCAAATTGAGCTATTAAAAGAATTAATGGATCTGCAGAAGGATATGGTGGTCATGTTGCTGTCCATGTTAGAAGGTAGTTTTGATTTATACTTTTCAAT	RYR2	RYR2_e89	ENSE00003674190	RYR2_e89	ENSE00003674190	C	sub	Intron down	93.1540053679152	94.6120138470656	1.4580084791504	91.6203703703704	93.6600829066081	94.5720250521921	0.0	-0.0022542477	0.0005618334	-0.0098691135644912	0.0042581856250762	0.017185777	-1.3798475e-05	0.0	-0.01953125
RYR2_e89_A174G	A174G	GAGAATAAGTATGATGTTCCTGCTGCATAGTTTTCTTGTATTATCTCAAATGCAATGTTCATATTTTCAGGATTCCAGTCAAATTGAGCTATTAAAAGAATTAATGGATCTGCAGAAGGATATGGTGGTCATGTTGCTGTCCATGTTAGAAGGTAGTTTTGATTTATACTTTTGAAT	RYR2	RYR2_e89	ENSE00003674190	RYR2_e89	ENSE00003674190	G	sub	Intron down	93.1540053679152	92.0786717632824	-1.0753336046328	88.9107934943322	90.2581587920117	91.5944881889764	0.0	-0.016017228	-0.0059587955	-0.0165927708148956	-0.0234331488609313	0.005655363	-0.001731813	0.0	-0.02734375
RYR2_e89_del174to176	del174to176	GAGAATAAGTATGATGTTCCTGCTGCATAGTTTTCTTGTATTATCTCAAATGCAATGTTCATATTTTCAGGATTCCAGTCAAATTGAGCTATTAAAAGAATTAATGGATCTGCAGAAGGATATGGTGGTCATGTTGCTGTCCATGTTAGAAGGTAGTTTTGATTTATACTTTTT	RYR2	RYR2_e89	ENSE00003674190	RYR2_e89	ENSE00003674190	∆3nt	∆3nt	Intron down	93.1540053679152	94.154098749771	1.00009338185579	94.1757156959526	92.9155759162304	95.5859375	0.0	-0.029204696	0.0063315034	-0.0286487638950347	-0.0016526281833648	-0.087017566	0.0011379719	0.0	-0.04296875
RYR2_e89_A174T	A174T	GAGAATAAGTATGATGTTCCTGCTGCATAGTTTTCTTGTATTATCTCAAATGCAATGTTCATATTTTCAGGATTCCAGTCAAATTGAGCTATTAAAAGAATTAATGGATCTGCAGAAGGATATGGTGGTCATGTTGCTGTCCATGTTAGAAGGTAGTTTTGATTTATACTTTTTAAT	RYR2	RYR2_e89	ENSE00003674190	RYR2_e89	ENSE00003674190	U	sub	Intron down	93.1540053679152	93.5486250808974	0.394619712982192	90.2931100114199	92.2274881516588	93.6303733919046	0.0	0.010212511	0.008079141	0.0183249115943908	0.0135574340820312	0.00916177	0.00014910102	0.0	0.009765625
RYR2_e89_C169G	C169G	GAGAATAAGTATGATGTTCCTGCTGCATAGTTTTCTTGTATTATCTCAAATGCAATGTTCATATTTTCAGGATTCCAGTCAAATTGAGCTATTAAAAGAATTAATGGATCTGCAGAAGGATATGGTGGTCATGTTGCTGTCCATGTTAGAAGGTAGTTTTGATTTATAGTTTTAAAT	RYR2	RYR2_e89	ENSE00003674190	RYR2_e89	ENSE00003674190	G	sub	Intron down	93.1540053679152	85.379673375475	-7.77433199244021	75.8907913003239	81.2131791403011	83.256880733945	0.0	-0.0749501	-0.077350825	-0.0696979910135269	-0.1125030815601348	-0.07702051	-0.0036206245	-0.00390625	-0.0234375
RYR2_e89_del169to171	del169to171	GAGAATAAGTATGATGTTCCTGCTGCATAGTTTTCTTGTATTATCTCAAATGCAATGTTCATATTTTCAGGATTCCAGTCAAATTGAGCTATTAAAAGAATTAATGGATCTGCAGAAGGATATGGTGGTCATGTTGCTGTCCATGTTAGAAGGTAGTTTTGATTTATATTAAAT	RYR2	RYR2_e89	ENSE00003674190	RYR2_e89	ENSE00003674190	∆3nt	∆3nt	Intron down	93.1540053679152	90.1646363834744	-2.98936898444081	84.446074834923	87.6971030436377	89.121462264151	0.0	-0.03608975	0.0029028952	-0.0626629590988159	-0.0454983413219451	-0.10088286	0.0019721985	-0.001953125	-0.060546875
RYR2_e89_del169to169	del169to169	GAGAATAAGTATGATGTTCCTGCTGCATAGTTTTCTTGTATTATCTCAAATGCAATGTTCATATTTTCAGGATTCCAGTCAAATTGAGCTATTAAAAGAATTAATGGATCTGCAGAAGGATATGGTGGTCATGTTGCTGTCCATGTTAGAAGGTAGTTTTGATTTATATTTTAAAT	RYR2	RYR2_e89	ENSE00003674190	RYR2_e89	ENSE00003674190	∆1nt	∆1nt	Intron down	93.1540053679152	93.2147355830971	0.0607302151818923	91.4814814814815	91.7397323488694	93.0810678422728	0.0	0.0014716983	0.0061348975	0.0001883655786514	0.0018258690834045	-0.09026685	-0.00084653497	0.0	-0.01171875
RYR2_e89_C169T	C169T	GAGAATAAGTATGATGTTCCTGCTGCATAGTTTTCTTGTATTATCTCAAATGCAATGTTCATATTTTCAGGATTCCAGTCAAATTGAGCTATTAAAAGAATTAATGGATCTGCAGAAGGATATGGTGGTCATGTTGCTGTCCATGTTAGAAGGTAGTTTTGATTTATATTTTTAAAT	RYR2	RYR2_e89	ENSE00003674190	RYR2_e89	ENSE00003674190	U	sub	Intron down	93.1540053679152	94.2496840289805	1.09567866106529	90.5419489317353	93.1546069755336	94.4343800322061	0.0	0.015096575	0.011891454	0.0129109770059585	0.0148980319499969	0.010645211	0.00033968687	0.0	0.013671875
RYR2_e89_A168C	A168C	GAGAATAAGTATGATGTTCCTGCTGCATAGTTTTCTTGTATTATCTCAAATGCAATGTTCATATTTTCAGGATTCCAGTCAAATTGAGCTATTAAAAGAATTAATGGATCTGCAGAAGGATATGGTGGTCATGTTGCTGTCCATGTTAGAAGGTAGTTTTGATTTATCCTTTTAAAT	RYR2	RYR2_e89	ENSE00003674190	RYR2_e89	ENSE00003674190	C	sub	Intron down	93.1540053679152	92.3551123826246	-0.7988929852906	89.5204949729312	90.6035141329259	92.8786057692308	0.0	-0.0052938163	-0.004751861	-0.0098260790109634	-0.0233984589576721	0.026170567	-0.0026990771	0.0	-0.015625
RYR2_e89_del168to168	del168to168	GAGAATAAGTATGATGTTCCTGCTGCATAGTTTTCTTGTATTATCTCAAATGCAATGTTCATATTTTCAGGATTCCAGTCAAATTGAGCTATTAAAAGAATTAATGGATCTGCAGAAGGATATGGTGGTCATGTTGCTGTCCATGTTAGAAGGTAGTTTTGATTTATCTTTTAAAT	RYR2	RYR2_e89	ENSE00003674190	RYR2_e89	ENSE00003674190	∆1nt	∆1nt	Intron down	93.1540053679152	93.1941664506909	0.0401610827756915	90.6439393939394	91.7479234380643	91.925747057048	0.0	0.005357027	0.010911435	0.0010380148887634	0.0014587342739105	-0.061136007	-0.00075283647	0.0	-0.01953125
RYR2_e89_A168G	A168G	GAGAATAAGTATGATGTTCCTGCTGCATAGTTTTCTTGTATTATCTCAAATGCAATGTTCATATTTTCAGGATTCCAGTCAAATTGAGCTATTAAAAGAATTAATGGATCTGCAGAAGGATATGGTGGTCATGTTGCTGTCCATGTTAGAAGGTAGTTTTGATTTATGCTTTTAAAT	RYR2	RYR2_e89	ENSE00003674190	RYR2_e89	ENSE00003674190	G	sub	Intron down	93.1540053679152	91.148741139047	-2.00526422886821	88.1048387096774	88.9859291606017	90.1512214036448	0.0	-0.009029716	-0.0072387755	-0.0136694610118865	-0.0161525011062622	0.007411614	-0.0015237927	0.0	-0.009765625
RYR2_e89_A168T	A168T	GAGAATAAGTATGATGTTCCTGCTGCATAGTTTTCTTGTATTATCTCAAATGCAATGTTCATATTTTCAGGATTCCAGTCAAATTGAGCTATTAAAAGAATTAATGGATCTGCAGAAGGATATGGTGGTCATGTTGCTGTCCATGTTAGAAGGTAGTTTTGATTTATTCTTTTAAAT	RYR2	RYR2_e89	ENSE00003674190	RYR2_e89	ENSE00003674190	U	sub	Intron down	93.1540053679152	93.9850155727378	0.831010204822591	93.3363970588235	92.7043726235742	95.0854290650797	0.0	0.018654883	0.013740927	0.0159391462802886	0.0158430337905883	0.021473035	-0.0013013184	0.0	0.001953125
RYR2_e89_del167to169	del167to169	GAGAATAAGTATGATGTTCCTGCTGCATAGTTTTCTTGTATTATCTCAAATGCAATGTTCATATTTTCAGGATTCCAGTCAAATTGAGCTATTAAAAGAATTAATGGATCTGCAGAAGGATATGGTGGTCATGTTGCTGTCCATGTTAGAAGGTAGTTTTGATTTATTTTAAAT	RYR2	RYR2_e89	ENSE00003674190	RYR2_e89	ENSE00003674190	∆3nt	∆3nt	Intron down	93.1540053679152	92.7286105257952	-0.425394842120008	89.0022172949002	91.1629845769071	90.9857834713326	0.0	-0.010962278	0.013317555	-0.0368154793977737	-0.0058091580867767	-0.06827539	0.0017750859	0.0	-0.03125
RYR2_e89_A166C	A166C	GAGAATAAGTATGATGTTCCTGCTGCATAGTTTTCTTGTATTATCTCAAATGCAATGTTCATATTTTCAGGATTCCAGTCAAATTGAGCTATTAAAAGAATTAATGGATCTGCAGAAGGATATGGTGGTCATGTTGCTGTCCATGTTAGAAGGTAGTTTTGATTTCTACTTTTAAAT	RYR2	RYR2_e89	ENSE00003674190	RYR2_e89	ENSE00003674190	C	sub	Intron down	93.1540053679152	94.6427414995126	1.48873613159739	93.1088488645262	93.6310395314788	94.8757053530578	0.0	0.0029689372	0.0061370432	-0.0016684532165527	-0.0056903362274169	0.02189821	0.0005932152	0.0	-0.03125
RYR2_e89_del166to168	del166to168	GAGAATAAGTATGATGTTCCTGCTGCATAGTTTTCTTGTATTATCTCAAATGCAATGTTCATATTTTCAGGATTCCAGTCAAATTGAGCTATTAAAAGAATTAATGGATCTGCAGAAGGATATGGTGGTCATGTTGCTGTCCATGTTAGAAGGTAGTTTTGATTTCTTTTAAAT	RYR2	RYR2_e89	ENSE00003674190	RYR2_e89	ENSE00003674190	∆3nt	∆3nt	Intron down	93.1540053679152	91.190862392659	-1.9631429752562	89.9560365235036	89.002473206925	90.5954825462012	0.0	-0.008911967	0.015008509	-0.0303757935762405	0.0007638335227966	-0.06647137	0.001518935	0.0	-0.04296875
RYR2_e89_A166G	A166G	GAGAATAAGTATGATGTTCCTGCTGCATAGTTTTCTTGTATTATCTCAAATGCAATGTTCATATTTTCAGGATTCCAGTCAAATTGAGCTATTAAAAGAATTAATGGATCTGCAGAAGGATATGGTGGTCATGTTGCTGTCCATGTTAGAAGGTAGTTTTGATTTGTACTTTTAAAT	RYR2	RYR2_e89	ENSE00003674190	RYR2_e89	ENSE00003674190	G	sub	Intron down	93.1540053679152	89.5650075694752	-3.58899779844001	85.3036175710594	86.8472643022634	88.9265383572784	0.0	-0.030899763	-0.04098299	-0.0261021852493286	-0.0403587520122528	-0.0027542263	-0.0012280643	0.0	-0.029296875
RYR2_e89_del166to166	del166to166	GAGAATAAGTATGATGTTCCTGCTGCATAGTTTTCTTGTATTATCTCAAATGCAATGTTCATATTTTCAGGATTCCAGTCAAATTGAGCTATTAAAAGAATTAATGGATCTGCAGAAGGATATGGTGGTCATGTTGCTGTCCATGTTAGAAGGTAGTTTTGATTTTACTTTTAAAT	RYR2	RYR2_e89	ENSE00003674190	RYR2_e89	ENSE00003674190	∆1nt	∆1nt	Intron down	93.1540053679152	93.6319618254319	0.477956457516693	91.0318225650916	92.3041117145074	94.6233732088866	0.0	0.0017353594	0.007488966	0.010400503873825	0.0126630663871765	-0.06274623	-0.000639379	0.0	-0.029296875
RYR2_e89_del164to169	del164to169	GAGAATAAGTATGATGTTCCTGCTGCATAGTTTTCTTGTATTATCTCAAATGCAATGTTCATATTTTCAGGATTCCAGTCAAATTGAGCTATTAAAAGAATTAATGGATCTGCAGAAGGATATGGTGGTCATGTTGCTGTCCATGTTAGAAGGTAGTTTTGATTTTTAAAT	RYR2	RYR2_e89	ENSE00003674190	RYR2_e89	ENSE00003674190	∆6nt	∆6nt	Intron down	93.1540053679152	87.9422381587998	-5.2117672091154	85.2580764946157	84.6011131725417	87.2096624341902	0.0	-0.08782768	0.006424278	-0.0327600687742233	0.011931836605072	-0.10357165	0.0031784475	0.0	-0.0888671875
RYR2_e89_A166T	A166T	GAGAATAAGTATGATGTTCCTGCTGCATAGTTTTCTTGTATTATCTCAAATGCAATGTTCATATTTTCAGGATTCCAGTCAAATTGAGCTATTAAAAGAATTAATGGATCTGCAGAAGGATATGGTGGTCATGTTGCTGTCCATGTTAGAAGGTAGTTTTGATTTTTACTTTTAAAT	RYR2	RYR2_e89	ENSE00003674190	RYR2_e89	ENSE00003674190	U	sub	Intron down	93.1540053679152	94.3740511062247	1.22004573830949	93.0924548352816	93.2635000903016	94.8308407143894	0.0	0.014484316	0.009878308	0.0245023965835571	0.0233582556247711	0.024436459	-0.00050878525	0.0	-0.00390625
RYR2_e89_A162C	A162C	GAGAATAAGTATGATGTTCCTGCTGCATAGTTTTCTTGTATTATCTCAAATGCAATGTTCATATTTTCAGGATTCCAGTCAAATTGAGCTATTAAAAGAATTAATGGATCTGCAGAAGGATATGGTGGTCATGTTGCTGTCCATGTTAGAAGGTAGTTTTGCTTTATACTTTTAAAT	RYR2	RYR2_e89	ENSE00003674190	RYR2_e89	ENSE00003674190	C	sub	Intron down	93.1540053679152	93.841669873341	0.6876645054258	92.2295277943814	92.5674740484429	94.2043664190862	0.0	0.0088174045	0.004517615	0.0270346999168396	0.0129820704460144	0.027071	-0.000826329	0.0	-0.02734375
RYR2_e89_A162G	A162G	GAGAATAAGTATGATGTTCCTGCTGCATAGTTTTCTTGTATTATCTCAAATGCAATGTTCATATTTTCAGGATTCCAGTCAAATTGAGCTATTAAAAGAATTAATGGATCTGCAGAAGGATATGGTGGTCATGTTGCTGTCCATGTTAGAAGGTAGTTTTGGTTTATACTTTTAAAT	RYR2	RYR2_e89	ENSE00003674190	RYR2_e89	ENSE00003674190	G	sub	Intron down	93.1540053679152	89.2116360447144	-3.9423693232008	82.6723142087024	86.4008543965824	88.6096694892106	0.0	-0.030261666	-0.025146753	-0.0138367563486099	-0.0217906534671783	-0.010851264	-0.0027855933	0.0	-0.029296875
RYR2_e89_del162to164	del162to164	GAGAATAAGTATGATGTTCCTGCTGCATAGTTTTCTTGTATTATCTCAAATGCAATGTTCATATTTTCAGGATTCCAGTCAAATTGAGCTATTAAAAGAATTAATGGATCTGCAGAAGGATATGGTGGTCATGTTGCTGTCCATGTTAGAAGGTAGTTTTGTATACTTTTAAAT	RYR2	RYR2_e89	ENSE00003674190	RYR2_e89	ENSE00003674190	∆3nt	∆3nt	Intron down	93.1540053679152	84.7552311204683	-8.39877424744691	78.9473684210526	80.2938634399309	84.0451644575356	0.0	-0.06126818	-0.021325558	-0.0622453466057777	-0.0788002014160156	-0.10495116	0.000754267	-0.001953125	-0.07421875
RYR2_e89_del162to162	del162to162	GAGAATAAGTATGATGTTCCTGCTGCATAGTTTTCTTGTATTATCTCAAATGCAATGTTCATATTTTCAGGATTCCAGTCAAATTGAGCTATTAAAAGAATTAATGGATCTGCAGAAGGATATGGTGGTCATGTTGCTGTCCATGTTAGAAGGTAGTTTTGTTTATACTTTTAAAT	RYR2	RYR2_e89	ENSE00003674190	RYR2_e89	ENSE00003674190	∆1nt	∆1nt	Intron down	93.1540053679152	91.0551398492153	-2.0988655186999	88.6205755871651	88.8312530393905	91.8215109182151	0.0	-0.022035867	-0.005330503	0.0041174739599227	-0.0113278627395629	-0.07754116	-0.0014995337	0.0	-0.013671875
RYR2_e89_A162T	A162T	GAGAATAAGTATGATGTTCCTGCTGCATAGTTTTCTTGTATTATCTCAAATGCAATGTTCATATTTTCAGGATTCCAGTCAAATTGAGCTATTAAAAGAATTAATGGATCTGCAGAAGGATATGGTGGTCATGTTGCTGTCCATGTTAGAAGGTAGTTTTGTTTTATACTTTTAAAT	RYR2	RYR2_e89	ENSE00003674190	RYR2_e89	ENSE00003674190	U	sub	Intron down	93.1540053679152	93.2806223912012	0.126617023285991	92.2555317630264	91.8136908962597	92.6868509580225	0.0	-0.0037843585	-0.013298452	0.0216711163520813	0.0116353332996368	0.014324367	-0.00068852305	0.0	-0.009765625
RYR2_e89_del161to166	del161to166	GAGAATAAGTATGATGTTCCTGCTGCATAGTTTTCTTGTATTATCTCAAATGCAATGTTCATATTTTCAGGATTCCAGTCAAATTGAGCTATTAAAAGAATTAATGGATCTGCAGAAGGATATGGTGGTCATGTTGCTGTCCATGTTAGAAGGTAGTTTTTACTTTTAAAT	RYR2	RYR2_e89	ENSE00003674190	RYR2_e89	ENSE00003674190	∆6nt	∆6nt	Intron down	93.1540053679152	90.9056088882219	-2.2483964796933	87.0336834480261	88.6706948640484	90.024756079802	0.0	-0.054069072	0.010071933	-0.0043957233428955	0.0185398459434509	-0.08167699	0.0026533306	0.0	-0.091796875
RYR2_e89_G161T	G161T	GAGAATAAGTATGATGTTCCTGCTGCATAGTTTTCTTGTATTATCTCAAATGCAATGTTCATATTTTCAGGATTCCAGTCAAATTGAGCTATTAAAAGAATTAATGGATCTGCAGAAGGATATGGTGGTCATGTTGCTGTCCATGTTAGAAGGTAGTTTTTATTTATACTTTTAAAT	RYR2	RYR2_e89	ENSE00003674190	RYR2_e89	ENSE00003674190	U	sub	Intron down	93.1540053679152	95.2391532744356	2.08514790652039	93.7325551890383	94.3982323888745	96.2244793269724	0.0	0.014882565	0.0067718327	0.0220756530761718	0.0188498497009277	0.009285688	-0.0007611811	0.0	-0.009765625
RYR2_e89_del160to162	del160to162	GAGAATAAGTATGATGTTCCTGCTGCATAGTTTTCTTGTATTATCTCAAATGCAATGTTCATATTTTCAGGATTCCAGTCAAATTGAGCTATTAAAAGAATTAATGGATCTGCAGAAGGATATGGTGGTCATGTTGCTGTCCATGTTAGAAGGTAGTTTTTTATACTTTTAAAT	RYR2	RYR2_e89	ENSE00003674190	RYR2_e89	ENSE00003674190	∆3nt	∆3nt	Intron down	93.1540053679152	93.8040271806159	0.650021812700696	94.1813261163735	92.4226697114387	95.281009339669	0.0	-0.018950075	0.005229175	-0.0305342972278594	-0.004224956035614	-0.062852114	0.0015016496	0.0	-0.048828125
RYR2_e89_del155to175	del155to175	GAGAATAAGTATGATGTTCCTGCTGCATAGTTTTCTTGTATTATCTCAAATGCAATGTTCATATTTTCAGGATTCCAGTCAAATTGAGCTATTAAAAGAATTAATGGATCTGCAGAAGGATATGGTGGTCATGTTGCTGTCCATGTTAGAAGGTAT	RYR2	RYR2_e89	ENSE00003674190	RYR2_e89	ENSE00003674190	∆21nt	∆21nt	5'SS	93.1540053679152	88.2917108619749	-4.8622945059403	83.3012697191228	85.1391563101698	84.293485841819	0.0	-0.07627508	0.018112153	-0.0628658756613731	-0.0352560877799987	-0.14197615	0.0023438036	0.0	-0.2080078125
RYR2_e89_del156to158	del156to158	GAGAATAAGTATGATGTTCCTGCTGCATAGTTTTCTTGTATTATCTCAAATGCAATGTTCATATTTTCAGGATTCCAGTCAAATTGAGCTATTAAAAGAATTAATGGATCTGCAGAAGGATATGGTGGTCATGTTGCTGTCCATGTTAGAAGGTATTGATTTATACTTTTAAAT	RYR2	RYR2_e89	ENSE00003674190	RYR2_e89	ENSE00003674190	∆3nt	∆3nt	5'SS	93.1540053679152	96.85236320437	3.69835783645479	96.1755233494364	96.4380215754122	97.7802798777545	0.0	0.04073772	0.022990108	0.0374287217855453	0.030475914478302	-0.021572024	0.0025278628	0.001953125	-0.0556640625
RYR2_e89_del156to156	del156to156	GAGAATAAGTATGATGTTCCTGCTGCATAGTTTTCTTGTATTATCTCAAATGCAATGTTCATATTTTCAGGATTCCAGTCAAATTGAGCTATTAAAAGAATTAATGGATCTGCAGAAGGATATGGTGGTCATGTTGCTGTCCATGTTAGAAGGTATTTTGATTTATACTTTTAAAT	RYR2	RYR2_e89	ENSE00003674190	RYR2_e89	ENSE00003674190	∆1nt	∆1nt	5'SS	93.1540053679152	96.1102316887388	2.9562263208236	96.168108776267	95.4159592529711	97.9465776293823	0.0	0.043430388	0.02186963	0.0617940574884414	0.0349242091178894	-0.0010611713	0.0014351606	0.001953125	-0.005859375
RYR2_e89_G156T	G156T	GAGAATAAGTATGATGTTCCTGCTGCATAGTTTTCTTGTATTATCTCAAATGCAATGTTCATATTTTCAGGATTCCAGTCAAATTGAGCTATTAAAAGAATTAATGGATCTGCAGAAGGATATGGTGGTCATGTTGCTGTCCATGTTAGAAGGTATTTTTGATTTATACTTTTAAAT	RYR2	RYR2_e89	ENSE00003674190	RYR2_e89	ENSE00003674190	U	sub	5'SS	93.1540053679152	96.5035557062717	3.3495503383565	96.614488532945	95.9394610557401	97.824489195943	0.0	0.040168524	0.021751255	0.0653766393661499	0.0382803082466125	0.05223164	0.0016136467	0.001953125	-0.00390625
RYR2_e89_A155C	A155C	GAGAATAAGTATGATGTTCCTGCTGCATAGTTTTCTTGTATTATCTCAAATGCAATGTTCATATTTTCAGGATTCCAGTCAAATTGAGCTATTAAAAGAATTAATGGATCTGCAGAAGGATATGGTGGTCATGTTGCTGTCCATGTTAGAAGGTCGTTTTGATTTATACTTTTAAAT	RYR2	RYR2_e89	ENSE00003674190	RYR2_e89	ENSE00003674190	C	sub	5'SS	93.1540053679152	39.5028266612234	-53.6511787066918	18.2459951126799	27.5824175824176	28.5620485883125	0.0	-0.5762303	-0.6262971	-0.338737815618515	-0.7953221052885056	-0.26561648	-0.14370507	-0.62109375	-0.5341796875
RYR2_e89_del154to159	del154to159	GAGAATAAGTATGATGTTCCTGCTGCATAGTTTTCTTGTATTATCTCAAATGCAATGTTCATATTTTCAGGATTCCAGTCAAATTGAGCTATTAAAAGAATTAATGGATCTGCAGAAGGATATGGTGGTCATGTTGCTGTCCATGTTAGAAGGTGATTTATACTTTTAAAT	RYR2	RYR2_e89	ENSE00003674190	RYR2_e89	ENSE00003674190	∆6nt	∆6nt	5'SS	93.1540053679152	87.8828048441871	-5.2712005237281	82.4291742013261	84.5722937168812	85.219043096284	0.0	-0.0069535077	0.02038461	-0.0230199843645095	0.0180549025535583	-0.047697455	0.0033443272	0.0	-0.091796875
RYR2_e89_A155G	A155G	GAGAATAAGTATGATGTTCCTGCTGCATAGTTTTCTTGTATTATCTCAAATGCAATGTTCATATTTTCAGGATTCCAGTCAAATTGAGCTATTAAAAGAATTAATGGATCTGCAGAAGGATATGGTGGTCATGTTGCTGTCCATGTTAGAAGGTGGTTTTGATTTATACTTTTAAAT	RYR2	RYR2_e89	ENSE00003674190	RYR2_e89	ENSE00003674190	G	sub	5'SS	93.1540053679152	46.108969441856	-47.0450359260592	23.0825066537624	33.9370298133185	31.641433395055	0.0	-0.46573323	-0.4967631	-0.2018933892250061	-0.6829265505075455	-0.18437475	-0.0384385	-0.3203125	-0.40478515625
RYR2_e89_del155to155	del155to155	GAGAATAAGTATGATGTTCCTGCTGCATAGTTTTCTTGTATTATCTCAAATGCAATGTTCATATTTTCAGGATTCCAGTCAAATTGAGCTATTAAAAGAATTAATGGATCTGCAGAAGGATATGGTGGTCATGTTGCTGTCCATGTTAGAAGGTGTTTTGATTTATACTTTTAAAT	RYR2	RYR2_e89	ENSE00003674190	RYR2_e89	ENSE00003674190	∆1nt	∆1nt	5'SS	93.1540053679152	9.09688964948576	-84.0571157184295	3.12560667831489	4.56390565002743	4.61702695489725	0.0	-0.65668	-0.6018419	-0.3533741384744644	-0.7877417467534542	-0.35976392	-0.32689282	-0.6474609375	-0.512451171875
RYR2_e89_A155T	A155T	GAGAATAAGTATGATGTTCCTGCTGCATAGTTTTCTTGTATTATCTCAAATGCAATGTTCATATTTTCAGGATTCCAGTCAAATTGAGCTATTAAAAGAATTAATGGATCTGCAGAAGGATATGGTGGTCATGTTGCTGTCCATGTTAGAAGGTTGTTTTGATTTATACTTTTAAAT	RYR2	RYR2_e89	ENSE00003674190	RYR2_e89	ENSE00003674190	U	sub	5'SS	93.1540053679152	43.2778776221748	-49.8761277457404	22.8140703517588	31.1544064093227	29.484505363528	0.0	-0.5113871	-0.5572747	-0.2199958954006433	-0.7314304746687412	-0.22757724	-0.084626704	-0.509765625	-0.47509765625
RYR2_e89_del153to155	del153to155	GAGAATAAGTATGATGTTCCTGCTGCATAGTTTTCTTGTATTATCTCAAATGCAATGTTCATATTTTCAGGATTCCAGTCAAATTGAGCTATTAAAAGAATTAATGGATCTGCAGAAGGATATGGTGGTCATGTTGCTGTCCATGTTAGAAGGTTTTGATTTATACTTTTAAAT	RYR2	RYR2_e89	ENSE00003674190	RYR2_e89	ENSE00003674190	∆3nt	∆3nt	5'SS	93.1540053679152	7.37507164164198	-85.7789337262732	2.58435032304379	3.5957093216498	3.25880114176974	0.0	-0.76887345	-0.7471045	-0.5243157297372818	-0.8330346047878265	-0.42404345	-0.45202652	-0.836669921875	-0.5457763671875
RYR2_e89_del152to152	del152to152	GAGAATAAGTATGATGTTCCTGCTGCATAGTTTTCTTGTATTATCTCAAATGCAATGTTCATATTTTCAGGATTCCAGTCAAATTGAGCTATTAAAAGAATTAATGGATCTGCAGAAGGATATGGTGGTCATGTTGCTGTCCATGTTAGAAGTAGTTTTGATTTATACTTTTAAAT	RYR2	RYR2_e89	ENSE00003674190	RYR2_e89	ENSE00003674190	∆1nt	∆1nt	5'SS	93.1540053679152	0.0397541537788278	-93.1142512141364	0.0	0.0	0.0	0.0	-0.9077434	-0.96939266	-0.6940829483792186	-0.9428621649276464	-0.5489442	-0.9742472	-0.97607421875	-0.6102294921875
RYR2_e89_G153T	G153T	GAGAATAAGTATGATGTTCCTGCTGCATAGTTTTCTTGTATTATCTCAAATGCAATGTTCATATTTTCAGGATTCCAGTCAAATTGAGCTATTAAAAGAATTAATGGATCTGCAGAAGGATATGGTGGTCATGTTGCTGTCCATGTTAGAAGTTAGTTTTGATTTATACTTTTAAAT	RYR2	RYR2_e89	ENSE00003674190	RYR2_e89	ENSE00003674190	U	sub	5'SS	93.1540053679152	0.305004627308353	-92.8490007406069	0.127327709692822	0.0756930646229539	0.0770060064685046	0.0	-0.7186606	-0.80397314	-0.582719847196131	-0.8902831115519803	-0.38186893	-0.5851133	-0.7840118408203125	-0.5292062759399414
RYR2_e89_del153to158	del153to158	GAGAATAAGTATGATGTTCCTGCTGCATAGTTTTCTTGTATTATCTCAAATGCAATGTTCATATTTTCAGGATTCCAGTCAAATTGAGCTATTAAAAGAATTAATGGATCTGCAGAAGGATATGGTGGTCATGTTGCTGTCCATGTTAGAAGTTGATTTATACTTTTAAAT	RYR2	RYR2_e89	ENSE00003674190	RYR2_e89	ENSE00003674190	∆6nt	∆6nt	5'SS	93.1540053679152	0.222249237684758	-92.9317561302305	0.0813173409229518	0.0541565123206066	0.0	0.0	-0.8949259	-0.9669318	-0.6968017453273205	-0.9429435879206948	-0.5187092	-0.9530659	-0.973139762878418	-0.6115079373121262
RYR2_e89_del152to172	del152to172	GAGAATAAGTATGATGTTCCTGCTGCATAGTTTTCTTGTATTATCTCAAATGCAATGTTCATATTTTCAGGATTCCAGTCAAATTGAGCTATTAAAAGAATTAATGGATCTGCAGAAGGATATGGTGGTCATGTTGCTGTCCATGTTAGAATAAAT	RYR2	RYR2_e89	ENSE00003674190	RYR2_e89	ENSE00003674190	∆21nt	∆21nt	5'SS	93.1540053679152	0.0484245112683873	-93.1055808566468	0.0	0.0	0.0	0.0	-0.9102348	-0.97052085	-0.7025986509397626	-0.9438804717792664	-0.5429394	-0.9707843	-0.9781494140625	-0.61187744140625
RYR2_e89_G152T	G152T	GAGAATAAGTATGATGTTCCTGCTGCATAGTTTTCTTGTATTATCTCAAATGCAATGTTCATATTTTCAGGATTCCAGTCAAATTGAGCTATTAAAAGAATTAATGGATCTGCAGAAGGATATGGTGGTCATGTTGCTGTCCATGTTAGAATGTAGTTTTGATTTATACTTTTAAAT	RYR2	RYR2_e89	ENSE00003674190	RYR2_e89	ENSE00003674190	U	sub	5'SS	93.1540053679152	0.0655227829217688	-93.0884825849934	0.0	0.0	0.0	0.0	-0.8920008	-0.96051	-0.6991389142349362	-0.943172195518855	-0.5452466	-0.98795724	-0.9794540405273438	-0.6121406555175781
RYR2_e89_del152to157	del152to157	GAGAATAAGTATGATGTTCCTGCTGCATAGTTTTCTTGTATTATCTCAAATGCAATGTTCATATTTTCAGGATTCCAGTCAAATTGAGCTATTAAAAGAATTAATGGATCTGCAGAAGGATATGGTGGTCATGTTGCTGTCCATGTTAGAATTTGATTTATACTTTTAAAT	RYR2	RYR2_e89	ENSE00003674190	RYR2_e89	ENSE00003674190	∆6nt	∆6nt	5'SS	93.1540053679152	0.049828569331498	-93.1041767985837	0.0	0.0	0.0	0.0	-0.90905833	-0.9716689	-0.70214116666466	-0.94353489310015	-0.5485083	-0.97984624	-0.97564697265625	-0.61328125
RYR2_e89_A151C	A151C	GAGAATAAGTATGATGTTCCTGCTGCATAGTTTTCTTGTATTATCTCAAATGCAATGTTCATATTTTCAGGATTCCAGTCAAATTGAGCTATTAAAAGAATTAATGGATCTGCAGAAGGATATGGTGGTCATGTTGCTGTCCATGTTAGACGGTAGTTTTGATTTATACTTTTAAAT	RYR2	RYR2_e89	ENSE00003674190	RYR2_e89	ENSE00003674190	C	sub	5'SS	93.1540053679152	49.2246543196519	-43.9293510482633	24.18430335097	37.1183340368651	34.4043715846995	0.0	-0.42303914	-0.42449674	-0.2610787898302078	-0.6795682609081268	-0.2896437	-0.0877288	-0.345703125	-0.3740234375
RYR2_e89_A151G	A151G	GAGAATAAGTATGATGTTCCTGCTGCATAGTTTTCTTGTATTATCTCAAATGCAATGTTCATATTTTCAGGATTCCAGTCAAATTGAGCTATTAAAAGAATTAATGGATCTGCAGAAGGATATGGTGGTCATGTTGCTGTCCATGTTAGAGGGTAGTTTTGATTTATACTTTTAAAT	RYR2	RYR2_e89	ENSE00003674190	RYR2_e89	ENSE00003674190	G	sub	5'SS	93.1540053679152	1.32352189025225	-91.830483477663	0.466200466200466	0.486155146903403	0.522146200936262	0.0	-0.5708163	-0.5154912	-0.4018567353487015	-0.8255442418158054	-0.39379877	-0.33816683	-0.751953125	-0.56982421875
RYR2_e89_del150to150	del150to150	GAGAATAAGTATGATGTTCCTGCTGCATAGTTTTCTTGTATTATCTCAAATGCAATGTTCATATTTTCAGGATTCCAGTCAAATTGAGCTATTAAAAGAATTAATGGATCTGCAGAAGGATATGGTGGTCATGTTGCTGTCCATGTTAGAGGTAGTTTTGATTTATACTTTTAAAT	RYR2	RYR2_e89	ENSE00003674190	RYR2_e89	ENSE00003674190	∆1nt	∆1nt	5'SS	93.1540053679152	79.882378581545	-13.2716267863702	76.685393258427	73.6097400460678	79.7043641482872	0.0	-0.057418495	-0.039750963	-0.0765960440039634	-0.0925946831703186	0.031132847	2.8938055e-05	-0.005859375	-0.04296875
RYR2_e89_del151to153	del151to153	GAGAATAAGTATGATGTTCCTGCTGCATAGTTTTCTTGTATTATCTCAAATGCAATGTTCATATTTTCAGGATTCCAGTCAAATTGAGCTATTAAAAGAATTAATGGATCTGCAGAAGGATATGGTGGTCATGTTGCTGTCCATGTTAGATAGTTTTGATTTATACTTTTAAAT	RYR2	RYR2_e89	ENSE00003674190	RYR2_e89	ENSE00003674190	∆3nt	∆3nt	5'SS	93.1540053679152	0.0580509593026297	-93.0959544086126	0.0	0.0	0.0	0.0	-0.92047644	-0.9711085	-0.7034109635278583	-0.9437634262139908	-0.55275774	-0.97967017	-0.983245849609375	-0.613433837890625
RYR2_e89_A151T	A151T	GAGAATAAGTATGATGTTCCTGCTGCATAGTTTTCTTGTATTATCTCAAATGCAATGTTCATATTTTCAGGATTCCAGTCAAATTGAGCTATTAAAAGAATTAATGGATCTGCAGAAGGATATGGTGGTCATGTTGCTGTCCATGTTAGATGGTAGTTTTGATTTATACTTTTAAAT	RYR2	RYR2_e89	ENSE00003674190	RYR2_e89	ENSE00003674190	U	sub	5'SS	93.1540053679152	0.515032490645468	-92.6389728772697	0.0403551251008878	0.184395528408436	0.208919974566264	0.0	-0.66568816	-0.61304677	-0.4745471999049186	-0.8883209489285946	-0.41316998	-0.514132	-0.8232421875	-0.5775146484375
RYR2_e89_del151to171	del151to171	GAGAATAAGTATGATGTTCCTGCTGCATAGTTTTCTTGTATTATCTCAAATGCAATGTTCATATTTTCAGGATTCCAGTCAAATTGAGCTATTAAAAGAATTAATGGATCTGCAGAAGGATATGGTGGTCATGTTGCTGTCCATGTTAGATTAAAT	RYR2	RYR2_e89	ENSE00003674190	RYR2_e89	ENSE00003674190	∆21nt	∆21nt	5'SS	93.1540053679152	0.068686032090131	-93.0853193358251	0.0	0.0	0.0	0.0	-0.9152435	-0.97191966	-0.7046081200242043	-0.9440047043608502	-0.54643	-0.97660065	-0.98016357421875	-0.613616943359375
RYR2_e89_del151to156	del151to156	GAGAATAAGTATGATGTTCCTGCTGCATAGTTTTCTTGTATTATCTCAAATGCAATGTTCATATTTTCAGGATTCCAGTCAAATTGAGCTATTAAAAGAATTAATGGATCTGCAGAAGGATATGGTGGTCATGTTGCTGTCCATGTTAGATTTTGATTTATACTTTTAAAT	RYR2	RYR2_e89	ENSE00003674190	RYR2_e89	ENSE00003674190	∆6nt	∆6nt	5'SS	93.1540053679152	0.037960455782282	-93.1160449121329	0.0	0.0	0.0	0.0	-0.91252434	-0.972301	-0.7023868067190051	-0.943504032038618	-0.55092627	-0.9809917	-0.97906494140625	-0.613922119140625
RYR2_e89_A150C	A150C	GAGAATAAGTATGATGTTCCTGCTGCATAGTTTTCTTGTATTATCTCAAATGCAATGTTCATATTTTCAGGATTCCAGTCAAATTGAGCTATTAAAAGAATTAATGGATCTGCAGAAGGATATGGTGGTCATGTTGCTGTCCATGTTAGCAGGTAGTTTTGATTTATACTTTTAAAT	RYR2	RYR2_e89	ENSE00003674190	RYR2_e89	ENSE00003674190	C	sub	5'SS	93.1540053679152	96.2902429515285	3.1362375836133	93.9352640545145	95.8128078817734	96.1778570518537	0.0	0.003170371	-0.006952554	0.0148574113845825	0.0004763603210449	0.0045923293	-0.0010014176	0.0	-0.01171875
RYR2_e89_A150G	A150G	GAGAATAAGTATGATGTTCCTGCTGCATAGTTTTCTTGTATTATCTCAAATGCAATGTTCATATTTTCAGGATTCCAGTCAAATTGAGCTATTAAAAGAATTAATGGATCTGCAGAAGGATATGGTGGTCATGTTGCTGTCCATGTTAGGAGGTAGTTTTGATTTATACTTTTAAAT	RYR2	RYR2_e89	ENSE00003674190	RYR2_e89	ENSE00003674190	G	sub	5'SS	93.1540053679152	74.6187461510757	-18.5352592168395	58.9332792537011	66.8151658767773	66.2003751172241	0.0	-0.232153	-0.21675882	-0.1222551092505455	-0.2988527715206146	-0.12210454	-0.008738041	-0.04296875	-0.125
RYR2_e89_del148to150	del148to150	GAGAATAAGTATGATGTTCCTGCTGCATAGTTTTCTTGTATTATCTCAAATGCAATGTTCATATTTTCAGGATTCCAGTCAAATTGAGCTATTAAAAGAATTAATGGATCTGCAGAAGGATATGGTGGTCATGTTGCTGTCCATGTTAGGTAGTTTTGATTTATACTTTTAAAT	RYR2	RYR2_e89	ENSE00003674190	RYR2_e89	ENSE00003674190	∆3nt	∆3nt	5'SS	93.1540053679152	42.8090257069225	-50.3449796609927	20.1302666395278	30.6905664713317	27.1454381210479	0.0	-0.46154296	-0.45215443	-0.2204090803861618	-0.60506971180439	-0.23432271	-0.01817453	-0.541015625	-0.37548828125
RYR2_e89_del150to155	del150to155	GAGAATAAGTATGATGTTCCTGCTGCATAGTTTTCTTGTATTATCTCAAATGCAATGTTCATATTTTCAGGATTCCAGTCAAATTGAGCTATTAAAAGAATTAATGGATCTGCAGAAGGATATGGTGGTCATGTTGCTGTCCATGTTAGGTTTTGATTTATACTTTTAAAT	RYR2	RYR2_e89	ENSE00003674190	RYR2_e89	ENSE00003674190	∆6nt	∆6nt	5'SS	93.1540053679152	0.0599713933042249	-93.094033974611	0.0	0.0	0.0132240148108966	0.0	-0.89907974	-0.9662494	-0.6938227713108063	-0.9399073799140752	-0.5278883	-0.8439331	-0.970947265625	-0.61260986328125
RYR2_e89_A150T	A150T	GAGAATAAGTATGATGTTCCTGCTGCATAGTTTTCTTGTATTATCTCAAATGCAATGTTCATATTTTCAGGATTCCAGTCAAATTGAGCTATTAAAAGAATTAATGGATCTGCAGAAGGATATGGTGGTCATGTTGCTGTCCATGTTAGTAGGTAGTTTTGATTTATACTTTTAAAT	RYR2	RYR2_e89	ENSE00003674190	RYR2_e89	ENSE00003674190	U	sub	5'SS	93.1540053679152	73.7026354677607	-19.4513699001545	54.2241074584659	65.6934306569343	64.8135311243588	0.0	-0.4132645	-0.39588642	-0.2815311551094055	-0.5053315907716751	-0.25446463	-0.33024517	-0.28125	-0.2998046875
RYR2_e89_del150to170	del150to170	GAGAATAAGTATGATGTTCCTGCTGCATAGTTTTCTTGTATTATCTCAAATGCAATGTTCATATTTTCAGGATTCCAGTCAAATTGAGCTATTAAAAGAATTAATGGATCTGCAGAAGGATATGGTGGTCATGTTGCTGTCCATGTTAGTTTAAAT	RYR2	RYR2_e89	ENSE00003674190	RYR2_e89	ENSE00003674190	∆21nt	∆21nt	5'SS	93.1540053679152	0.0520511918073115	-93.1019541761079	0.0	0.0	0.0	0.0	-0.90901935	-0.9266424	-0.6957328272983432	-0.917741607874632	-0.5298981	-0.540326	-0.88623046875	-0.61224365234375
RYR2_e89_G149T	G149T	GAGAATAAGTATGATGTTCCTGCTGCATAGTTTTCTTGTATTATCTCAAATGCAATGTTCATATTTTCAGGATTCCAGTCAAATTGAGCTATTAAAAGAATTAATGGATCTGCAGAAGGATATGGTGGTCATGTTGCTGTCCATGTTATAAGGTAGTTTTGATTTATACTTTTAAAT	RYR2	RYR2_e89	ENSE00003674190	RYR2_e89	ENSE00003674190	U	sub	Exon	93.1540053679152	95.0724229912985	1.9184176233833	95.0698438783895	94.0758293838863	96.4117978583506	0.0	0.015798092	0.009711176	-0.0589300021529197	-0.019684225320816	-0.07939421	-0.006815374	0.0	-0.009765625
RYR2_e89_del149to169	del149to169	GAGAATAAGTATGATGTTCCTGCTGCATAGTTTTCTTGTATTATCTCAAATGCAATGTTCATATTTTCAGGATTCCAGTCAAATTGAGCTATTAAAAGAATTAATGGATCTGCAGAAGGATATGGTGGTCATGTTGCTGTCCATGTTATTTTAAAT	RYR2	RYR2_e89	ENSE00003674190	RYR2_e89	ENSE00003674190	∆21nt	∆21nt	5'SS	93.1540053679152	0.10247797580543	-93.0515273921098	0.0	0.0	0.0	0.0	-0.9042121	-0.972596	-0.7027588794007897	-0.944074627419468	-0.5422609	-0.9853276	-0.98004150390625	-0.61309814453125
RYR2_e89_A148C	A148C	GAGAATAAGTATGATGTTCCTGCTGCATAGTTTTCTTGTATTATCTCAAATGCAATGTTCATATTTTCAGGATTCCAGTCAAATTGAGCTATTAAAAGAATTAATGGATCTGCAGAAGGATATGGTGGTCATGTTGCTGTCCATGTTCGAAGGTAGTTTTGATTTATACTTTTAAAT	RYR2	RYR2_e89	ENSE00003674190	RYR2_e89	ENSE00003674190	C	sub	Exon	93.1540053679152	96.5287318399596	3.3747264720444	95.1690821256039	96.0686943927167	97.361993160723	0.0	0.036896706	0.02080673	0.0559415370225906	0.0373274087905883	0.024525374	0.0002734661	0.0	0.015625
RYR2_e89_del148to168	del148to168	GAGAATAAGTATGATGTTCCTGCTGCATAGTTTTCTTGTATTATCTCAAATGCAATGTTCATATTTTCAGGATTCCAGTCAAATTGAGCTATTAAAAGAATTAATGGATCTGCAGAAGGATATGGTGGTCATGTTGCTGTCCATGTTCTTTTAAAT	RYR2	RYR2_e89	ENSE00003674190	RYR2_e89	ENSE00003674190	∆21nt	∆21nt	5'SS	93.1540053679152	0.0394079459171887	-93.114597421998	0.0	0.0	0.0	0.0	-0.89186954	-0.9723166	-0.7014899468049407	-0.9440722471044865	-0.5447519	-0.9849577	-0.97894287109375	-0.61273193359375
RYR2_e89_del148to148	del148to148	GAGAATAAGTATGATGTTCCTGCTGCATAGTTTTCTTGTATTATCTCAAATGCAATGTTCATATTTTCAGGATTCCAGTCAAATTGAGCTATTAAAAGAATTAATGGATCTGCAGAAGGATATGGTGGTCATGTTGCTGTCCATGTTGAAGGTAGTTTTGATTTATACTTTTAAAT	RYR2	RYR2_e89	ENSE00003674190	RYR2_e89	ENSE00003674190	∆1nt	∆1nt	Exon	93.1540053679152	95.1852833286049	2.03127796068969	95.3231939163498	94.2215493313147	96.7138523761375	0.0	0.02762881	0.018272787	0.0292401760816574	0.0264966487884521	0.07648572	-1.5199184e-05	0.0	0.0078125
RYR2_e89_A148G	A148G	GAGAATAAGTATGATGTTCCTGCTGCATAGTTTTCTTGTATTATCTCAAATGCAATGTTCATATTTTCAGGATTCCAGTCAAATTGAGCTATTAAAAGAATTAATGGATCTGCAGAAGGATATGGTGGTCATGTTGCTGTCCATGTTGGAAGGTAGTTTTGATTTATACTTTTAAAT	RYR2	RYR2_e89	ENSE00003674190	RYR2_e89	ENSE00003674190	G	sub	Exon	93.1540053679152	95.553214256037	2.3992088881218	94.8748510131109	94.7512617159337	97.7721343645388	0.0	0.025729746	0.0131776035	0.0375143140554428	0.0285093784332275	0.036103815	0.00025483966	0.0	-0.01953125
RYR2_e89_del148to153	del148to153	GAGAATAAGTATGATGTTCCTGCTGCATAGTTTTCTTGTATTATCTCAAATGCAATGTTCATATTTTCAGGATTCCAGTCAAATTGAGCTATTAAAAGAATTAATGGATCTGCAGAAGGATATGGTGGTCATGTTGCTGTCCATGTTTAGTTTTGATTTATACTTTTAAAT	RYR2	RYR2_e89	ENSE00003674190	RYR2_e89	ENSE00003674190	∆6nt	∆6nt	5'SS	93.1540053679152	0.0296337173970788	-93.1243716505181	0.0	0.0	0.0	0.0	-0.92505187	-0.97254884	-0.7033661613240838	-0.9437506312387997	-0.5544978	-0.9851947	-0.983367919921875	-0.615447998046875
RYR2_e89_A148T	A148T	GAGAATAAGTATGATGTTCCTGCTGCATAGTTTTCTTGTATTATCTCAAATGCAATGTTCATATTTTCAGGATTCCAGTCAAATTGAGCTATTAAAAGAATTAATGGATCTGCAGAAGGATATGGTGGTCATGTTGCTGTCCATGTTTGAAGGTAGTTTTGATTTATACTTTTAAAT	RYR2	RYR2_e89	ENSE00003674190	RYR2_e89	ENSE00003674190	U	sub	Exon	93.1540053679152	95.6929001484675	2.53889478055229	95.6363636363636	94.9355537812251	97.2581805106077	0.0	0.02954483	0.016328752	0.0448597520589828	0.0288390219211578	0.07784012	0.00021153688	0.0	0.001953125
RYR2_e89_del145to145	del145to145	GAGAATAAGTATGATGTTCCTGCTGCATAGTTTTCTTGTATTATCTCAAATGCAATGTTCATATTTTCAGGATTCCAGTCAAATTGAGCTATTAAAAGAATTAATGGATCTGCAGAAGGATATGGTGGTCATGTTGCTGTCCATTTAGAAGGTAGTTTTGATTTATACTTTTAAAT	RYR2	RYR2_e89	ENSE00003674190	RYR2_e89	ENSE00003674190	∆1nt	∆1nt	Exon	93.1540053679152	92.8277354795657	-0.326269888349506	92.8792569659443	91.1062225015713	93.8040345821326	0.0	-0.0060890615	0.007956833	-0.081997126340866	-0.0519410669803619	-0.046199903	-0.004365742	0.0	-0.01953125
RYR2_e89_G145T	G145T	GAGAATAAGTATGATGTTCCTGCTGCATAGTTTTCTTGTATTATCTCAAATGCAATGTTCATATTTTCAGGATTCCAGTCAAATTGAGCTATTAAAAGAATTAATGGATCTGCAGAAGGATATGGTGGTCATGTTGCTGTCCATTTTAGAAGGTAGTTTTGATTTATACTTTTAAAT	RYR2	RYR2_e89	ENSE00003674190	RYR2_e89	ENSE00003674190	U	sub	Exon	93.1540053679152	94.7037014614756	1.54969609356039	91.8166132610303	93.7326257265605	95.3443446344055	0.0	0.009212613	-0.00029206276	0.0166976302862167	0.016349583864212	0.011825472	4.425645e-05	0.0	-0.01953125
RYR2_e89_A143C	A143C	GAGAATAAGTATGATGTTCCTGCTGCATAGTTTTCTTGTATTATCTCAAATGCAATGTTCATATTTTCAGGATTCCAGTCAAATTGAGCTATTAAAAGAATTAATGGATCTGCAGAAGGATATGGTGGTCATGTTGCTGTCCCTGTTAGAAGGTAGTTTTGATTTATACTTTTAAAT	RYR2	RYR2_e89	ENSE00003674190	RYR2_e89	ENSE00003674190	C	sub	Exon	93.1540053679152	93.4824350405103	0.328429672595099	92.3756544502618	92.0780372450488	93.7130905511811	0.0	0.012134433	0.009550899	0.0177269428968429	0.0101007223129272	-0.014274284	-5.9247017e-05	0.0	0.021484375
RYR2_e89_del143to148	del143to148	GAGAATAAGTATGATGTTCCTGCTGCATAGTTTTCTTGTATTATCTCAAATGCAATGTTCATATTTTCAGGATTCCAGTCAAATTGAGCTATTAAAAGAATTAATGGATCTGCAGAAGGATATGGTGGTCATGTTGCTGTCCGAAGGTAGTTTTGATTTATACTTTTAAAT	RYR2	RYR2_e89	ENSE00003674190	RYR2_e89	ENSE00003674190	∆6nt	∆6nt	Exon	93.1540053679152	95.9299641678804	2.77595879996519	93.4335685793188	95.3382352941177	96.3180008845644	0.0	-0.0059998035	0.008605301	0.0911055207252502	0.0011743903160095	0.073046714	0.0031326413	0.001953125	0.015625
RYR2_e89_A143G	A143G	GAGAATAAGTATGATGTTCCTGCTGCATAGTTTTCTTGTATTATCTCAAATGCAATGTTCATATTTTCAGGATTCCAGTCAAATTGAGCTATTAAAAGAATTAATGGATCTGCAGAAGGATATGGTGGTCATGTTGCTGTCCGTGTTAGAAGGTAGTTTTGATTTATACTTTTAAAT	RYR2	RYR2_e89	ENSE00003674190	RYR2_e89	ENSE00003674190	G	sub	Exon	93.1540053679152	95.2330141076065	2.07900873969129	92.334717342702	94.4408945686901	95.7635717909691	0.0	0.022393554	0.017533839	0.0342439711093902	0.0228948593139648	-0.01308161	-0.00012993813	0.0	0.0703125
RYR2_e89_del143to143	del143to143	GAGAATAAGTATGATGTTCCTGCTGCATAGTTTTCTTGTATTATCTCAAATGCAATGTTCATATTTTCAGGATTCCAGTCAAATTGAGCTATTAAAAGAATTAATGGATCTGCAGAAGGATATGGTGGTCATGTTGCTGTCCTGTTAGAAGGTAGTTTTGATTTATACTTTTAAAT	RYR2	RYR2_e89	ENSE00003674190	RYR2_e89	ENSE00003674190	∆1nt	∆1nt	Exon	93.1540053679152	91.7338055511563	-1.4201998167589	92.0592705167173	89.6221248630887	93.4735315445975	0.0	-0.01856485	0.005934	-0.0806306228041648	-0.0829338431358337	-0.053600624	-0.005814284	0.0	0.015625
RYR2_e89_del143to145	del143to145	GAGAATAAGTATGATGTTCCTGCTGCATAGTTTTCTTGTATTATCTCAAATGCAATGTTCATATTTTCAGGATTCCAGTCAAATTGAGCTATTAAAAGAATTAATGGATCTGCAGAAGGATATGGTGGTCATGTTGCTGTCCTTAGAAGGTAGTTTTGATTTATACTTTTAAAT	RYR2	RYR2_e89	ENSE00003674190	RYR2_e89	ENSE00003674190	∆3nt	∆3nt	Exon	93.1540053679152	93.1170946229117	-0.0369107450035044	91.4169215086646	91.5992721391023	94.037046434915	0.0	-0.0034887493	-0.00047162175	-0.0005437061190605	0.0140164196491241	-0.0020679533	0.0018876791	0.0	-0.02734375
RYR2_e89_del143to163	del143to163	GAGAATAAGTATGATGTTCCTGCTGCATAGTTTTCTTGTATTATCTCAAATGCAATGTTCATATTTTCAGGATTCCAGTCAAATTGAGCTATTAAAAGAATTAATGGATCTGCAGAAGGATATGGTGGTCATGTTGCTGTCCTTATACTTTTAAAT	RYR2	RYR2_e89	ENSE00003674190	RYR2_e89	ENSE00003674190	∆21nt	∆21nt	5'SS	93.1540053679152	0.0300048195959011	-93.1240005483193	0.0	0.0	0.0	0.0	-0.9094137	-0.97270536	-0.7035604771226645	-0.9441350252600388	-0.54446304	-0.9870804	-0.979736328125	-0.613739013671875
RYR2_e89_A143T	A143T	GAGAATAAGTATGATGTTCCTGCTGCATAGTTTTCTTGTATTATCTCAAATGCAATGTTCATATTTTCAGGATTCCAGTCAAATTGAGCTATTAAAAGAATTAATGGATCTGCAGAAGGATATGGTGGTCATGTTGCTGTCCTTGTTAGAAGGTAGTTTTGATTTATACTTTTAAAT	RYR2	RYR2_e89	ENSE00003674190	RYR2_e89	ENSE00003674190	U	sub	Exon	93.1540053679152	89.5219307384702	-3.632074629445	88.2240122746452	86.7250046546267	89.5954667086416	0.0	-0.019015312	-0.008417696	-0.0179430097341537	-0.0270114243030548	-0.035611883	-0.0026804805	0.0	0.02734375
RYR2_e89_C142G	C142G	GAGAATAAGTATGATGTTCCTGCTGCATAGTTTTCTTGTATTATCTCAAATGCAATGTTCATATTTTCAGGATTCCAGTCAAATTGAGCTATTAAAAGAATTAATGGATCTGCAGAAGGATATGGTGGTCATGTTGCTGTCGATGTTAGAAGGTAGTTTTGATTTATACTTTTAAAT	RYR2	RYR2_e89	ENSE00003674190	RYR2_e89	ENSE00003674190	G	sub	Exon	93.1540053679152	91.0448482273607	-2.10915714055451	86.5798045602606	88.8711395101172	90.3404255319149	0.0	0.01898393	0.01795131	0.0126142501831054	0.0246430337429046	0.020672724	-0.00011488795	0.001953125	0.06640625
RYR2_e89_del142to144	del142to144	GAGAATAAGTATGATGTTCCTGCTGCATAGTTTTCTTGTATTATCTCAAATGCAATGTTCATATTTTCAGGATTCCAGTCAAATTGAGCTATTAAAAGAATTAATGGATCTGCAGAAGGATATGGTGGTCATGTTGCTGTCGTTAGAAGGTAGTTTTGATTTATACTTTTAAAT	RYR2	RYR2_e89	ENSE00003674190	RYR2_e89	ENSE00003674190	∆3nt	∆3nt	Exon	93.1540053679152	90.5219006458645	-2.63210472205071	88.2650029708853	88.1064162754304	91.1529083942877	0.0	0.0032195747	0.004314691	0.0052229464054107	0.0230053961277008	0.005440578	0.0023323	0.0	0.0234375
RYR2_e89_C142T	C142T	GAGAATAAGTATGATGTTCCTGCTGCATAGTTTTCTTGTATTATCTCAAATGCAATGTTCATATTTTCAGGATTCCAGTCAAATTGAGCTATTAAAAGAATTAATGGATCTGCAGAAGGATATGGTGGTCATGTTGCTGTCTATGTTAGAAGGTAGTTTTGATTTATACTTTTAAAT	RYR2	RYR2_e89	ENSE00003674190	RYR2_e89	ENSE00003674190	U	sub	Exon	93.1540053679152	81.4503517954472	-11.703653572468	76.4837625979843	75.807958154306	77.0762145297876	0.0	-0.06237164	-0.054427743	-0.0717069581151008	-0.1051769852638244	-0.02172549	-0.0016073585	-0.00390625	-0.02734375
RYR2_e89_del142to162	del142to162	GAGAATAAGTATGATGTTCCTGCTGCATAGTTTTCTTGTATTATCTCAAATGCAATGTTCATATTTTCAGGATTCCAGTCAAATTGAGCTATTAAAAGAATTAATGGATCTGCAGAAGGATATGGTGGTCATGTTGCTGTCTTTATACTTTTAAAT	RYR2	RYR2_e89	ENSE00003674190	RYR2_e89	ENSE00003674190	∆21nt	∆21nt	5'SS	93.1540053679152	0.0356769079965952	-93.1183284599186	0.0	0.0	0.0	0.0	-0.9043096	-0.9717766	-0.7041521654464304	-0.9440992687887046	-0.54589164	-0.98509145	-0.97869873046875	-0.61474609375
RYR2_e89_C141G	C141G	GAGAATAAGTATGATGTTCCTGCTGCATAGTTTTCTTGTATTATCTCAAATGCAATGTTCATATTTTCAGGATTCCAGTCAAATTGAGCTATTAAAAGAATTAATGGATCTGCAGAAGGATATGGTGGTCATGTTGCTGTGCATGTTAGAAGGTAGTTTTGATTTATACTTTTAAAT	RYR2	RYR2_e89	ENSE00003674190	RYR2_e89	ENSE00003674190	G	sub	Exon	93.1540053679152	86.2545184050324	-6.89948696288281	80.5700382342718	82.3538856775851	82.4443810610382	0.0	-0.033104032	-0.017635971	-0.056019976735115	-0.0710915625095367	-0.056734785	-0.0029937625	0.0	-0.0078125
RYR2_e89_del138to143	del138to143	GAGAATAAGTATGATGTTCCTGCTGCATAGTTTTCTTGTATTATCTCAAATGCAATGTTCATATTTTCAGGATTCCAGTCAAATTGAGCTATTAAAAGAATTAATGGATCTGCAGAAGGATATGGTGGTCATGTTGCTGTTAGAAGGTAGTTTTGATTTATACTTTTAAAT	RYR2	RYR2_e89	ENSE00003674190	RYR2_e89	ENSE00003674190	∆6nt	∆6nt	Exon	93.1540053679152	89.2541051347887	-3.89990023312651	83.462657613967	86.4343222675637	87.9596789247713	0.0	-0.06489691	-0.04048857	0.0502564162015914	-0.0688337683677673	-0.05893965	-0.00028926134	0.0	-0.03125
RYR2_e89_C141T	C141T	GAGAATAAGTATGATGTTCCTGCTGCATAGTTTTCTTGTATTATCTCAAATGCAATGTTCATATTTTCAGGATTCCAGTCAAATTGAGCTATTAAAAGAATTAATGGATCTGCAGAAGGATATGGTGGTCATGTTGCTGTTCATGTTAGAAGGTAGTTTTGATTTATACTTTTAAAT	RYR2	RYR2_e89	ENSE00003674190	RYR2_e89	ENSE00003674190	U	sub	Exon	93.1540053679152	88.5145880286676	-4.63941733924761	83.8455262442208	85.4177088544272	86.7922542622606	0.0	-0.021044135	-0.0112632215	-0.0336252152919769	-0.0455841720104217	-0.0052788705	-0.0010430217	0.0	0.015625
RYR2_e89_del141to143	del141to143	GAGAATAAGTATGATGTTCCTGCTGCATAGTTTTCTTGTATTATCTCAAATGCAATGTTCATATTTTCAGGATTCCAGTCAAATTGAGCTATTAAAAGAATTAATGGATCTGCAGAAGGATATGGTGGTCATGTTGCTGTTGTTAGAAGGTAGTTTTGATTTATACTTTTAAAT	RYR2	RYR2_e89	ENSE00003674190	RYR2_e89	ENSE00003674190	∆3nt	∆3nt	Exon	93.1540053679152	86.3802369999128	-6.77376836800241	80.1629006831319	82.5127728750581	84.7898847155076	0.0	-0.07364261	-0.041549206	-0.0739164054393768	-0.0791763663291931	-0.07958007	0.0009165406	-0.00390625	-0.03515625
RYR2_e89_del139to139	del139to139	GAGAATAAGTATGATGTTCCTGCTGCATAGTTTTCTTGTATTATCTCAAATGCAATGTTCATATTTTCAGGATTCCAGTCAAATTGAGCTATTAAAAGAATTAATGGATCTGCAGAAGGATATGGTGGTCATGTTGCTTCCATGTTAGAAGGTAGTTTTGATTTATACTTTTAAAT	RYR2	RYR2_e89	ENSE00003674190	RYR2_e89	ENSE00003674190	∆1nt	∆1nt	Exon	93.1540053679152	76.4988706009463	-16.6551347669689	70.5088265835929	69.1930450289791	74.1336836919034	0.0	-0.07327002	-0.037118405	-0.114769235253334	-0.223576009273529	-0.076763555	-0.010603756	-0.00390625	-0.0732421875
RYR2_e89_del138to158	del138to158	GAGAATAAGTATGATGTTCCTGCTGCATAGTTTTCTTGTATTATCTCAAATGCAATGTTCATATTTTCAGGATTCCAGTCAAATTGAGCTATTAAAAGAATTAATGGATCTGCAGAAGGATATGGTGGTCATGTTGCTTGATTTATACTTTTAAAT	RYR2	RYR2_e89	ENSE00003674190	RYR2_e89	ENSE00003674190	∆21nt	∆21nt	5'SS	93.1540053679152	0.0324011073550204	-93.1216042605602	0.0	0.0	0.0	0.0	-0.92313546	-0.972612	-0.7048973236232996	-0.9441068522428396	-0.5537931	-0.9870634	-0.98052978515625	-0.615447998046875
RYR2_e89_G139T	G139T	GAGAATAAGTATGATGTTCCTGCTGCATAGTTTTCTTGTATTATCTCAAATGCAATGTTCATATTTTCAGGATTCCAGTCAAATTGAGCTATTAAAAGAATTAATGGATCTGCAGAAGGATATGGTGGTCATGTTGCTTTCCATGTTAGAAGGTAGTTTTGATTTATACTTTTAAAT	RYR2	RYR2_e89	ENSE00003674190	RYR2_e89	ENSE00003674190	U	sub	Exon	93.1540053679152	71.721886977219	-21.4321183906962	59.5419847328244	63.0683790350573	63.8589250539349	0.0	-0.114242435	-0.111373514	-0.0628353357315063	-0.1008063554763794	-0.052166283	-0.003707081	-0.0078125	-0.083984375
RYR2_e89_C137G	C137G	GAGAATAAGTATGATGTTCCTGCTGCATAGTTTTCTTGTATTATCTCAAATGCAATGTTCATATTTTCAGGATTCCAGTCAAATTGAGCTATTAAAAGAATTAATGGATCTGCAGAAGGATATGGTGGTCATGTTGGTGTCCATGTTAGAAGGTAGTTTTGATTTATACTTTTAAAT	RYR2	RYR2_e89	ENSE00003674190	RYR2_e89	ENSE00003674190	G	sub	Exon	93.1540053679152	90.5149325696619	-2.63907279825331	88.8854101440201	88.0971551261406	89.7811046841329	0.0	-0.024748415	-0.010356903	-0.0195918530225753	-0.0143804848194122	-0.015849635	0.00021347404	-0.001953125	-0.00390625
RYR2_e89_del135to137	del135to137	GAGAATAAGTATGATGTTCCTGCTGCATAGTTTTCTTGTATTATCTCAAATGCAATGTTCATATTTTCAGGATTCCAGTCAAATTGAGCTATTAAAAGAATTAATGGATCTGCAGAAGGATATGGTGGTCATGTTGTCCATGTTAGAAGGTAGTTTTGATTTATACTTTTAAAT	RYR2	RYR2_e89	ENSE00003674190	RYR2_e89	ENSE00003674190	∆3nt	∆3nt	Exon	93.1540053679152	76.7718461262877	-16.3821592416275	68.1849551414769	69.5906432748538	72.540609600292	0.0	-0.12162197	-0.078185886	-0.0744592696428299	-0.0856059193611145	-0.09846507	0.0016155839	-0.009765625	-0.0732421875
RYR2_e89_del137to137	del137to137	GAGAATAAGTATGATGTTCCTGCTGCATAGTTTTCTTGTATTATCTCAAATGCAATGTTCATATTTTCAGGATTCCAGTCAAATTGAGCTATTAAAAGAATTAATGGATCTGCAGAAGGATATGGTGGTCATGTTGTGTCCATGTTAGAAGGTAGTTTTGATTTATACTTTTAAAT	RYR2	RYR2_e89	ENSE00003674190	RYR2_e89	ENSE00003674190	∆1nt	∆1nt	Exon	93.1540053679152	60.8616721574504	-32.2923332104648	47.9702687249857	49.8042870456664	52.5689055392026	0.0	-0.21620277	-0.17073172	-0.1586720719933509	-0.4377835541963577	-0.14022288	-0.03198749	-0.013671875	-0.1416015625
RYR2_e89_C137T	C137T	GAGAATAAGTATGATGTTCCTGCTGCATAGTTTTCTTGTATTATCTCAAATGCAATGTTCATATTTTCAGGATTCCAGTCAAATTGAGCTATTAAAAGAATTAATGGATCTGCAGAAGGATATGGTGGTCATGTTGTTGTCCATGTTAGAAGGTAGTTTTGATTTATACTTTTAAAT	RYR2	RYR2_e89	ENSE00003674190	RYR2_e89	ENSE00003674190	U	sub	Exon	93.1540053679152	67.1289810569028	-26.0250243110124	45.4334038054968	57.376267143709	54.8509887661313	0.0	-0.1570212	-0.1548652	-0.1056473925709724	-0.2149300575256347	-0.10445641	-0.006563604	-0.013671875	-0.06640625
RYR2_e89_del137to157	del137to157	GAGAATAAGTATGATGTTCCTGCTGCATAGTTTTCTTGTATTATCTCAAATGCAATGTTCATATTTTCAGGATTCCAGTCAAATTGAGCTATTAAAAGAATTAATGGATCTGCAGAAGGATATGGTGGTCATGTTGTTTGATTTATACTTTTAAAT	RYR2	RYR2_e89	ENSE00003674190	RYR2_e89	ENSE00003674190	∆21nt	∆21nt	5'SS	93.1540053679152	0.0343912170571262	-93.1196141508581	0.0	0.0	0.0	0.0	-0.92243993	-0.9716496	-0.7052071345970035	-0.9440965691610472	-0.55499625	-0.98655754	-0.98126220703125	-0.615753173828125
RYR2_e89_G136T	G136T	GAGAATAAGTATGATGTTCCTGCTGCATAGTTTTCTTGTATTATCTCAAATGCAATGTTCATATTTTCAGGATTCCAGTCAAATTGAGCTATTAAAAGAATTAATGGATCTGCAGAAGGATATGGTGGTCATGTTTCTGTCCATGTTAGAAGGTAGTTTTGATTTATACTTTTAAAT	RYR2	RYR2_e89	ENSE00003674190	RYR2_e89	ENSE00003674190	U	sub	Exon	93.1540053679152	73.0612734326068	-20.0927319353084	59.6829971181556	64.8029901884442	65.6125992063492	0.0	-0.101101905	-0.08996141	-0.0580924227833747	-0.0951456129550933	-0.02536869	-0.0023746192	-0.009765625	-0.0908203125
RYR2_e89_del136to156	del136to156	GAGAATAAGTATGATGTTCCTGCTGCATAGTTTTCTTGTATTATCTCAAATGCAATGTTCATATTTTCAGGATTCCAGTCAAATTGAGCTATTAAAAGAATTAATGGATCTGCAGAAGGATATGGTGGTCATGTTTTTTGATTTATACTTTTAAAT	RYR2	RYR2_e89	ENSE00003674190	RYR2_e89	ENSE00003674190	∆21nt	∆21nt	5'SS	93.1540053679152	0.039117627206749	-93.1148877407085	0.0	0.0	0.0	0.0	-0.9149172	-0.97077656	-0.7035065195523202	-0.9438975349476096	-0.5544801	-0.98663646	-0.9798583984375	-0.615447998046875
RYR2_e89_del133to153	del133to153	GAGAATAAGTATGATGTTCCTGCTGCATAGTTTTCTTGTATTATCTCAAATGCAATGTTCATATTTTCAGGATTCCAGTCAAATTGAGCTATTAAAAGAATTAATGGATCTGCAGAAGGATATGGTGGTCATTAGTTTTGATTTATACTTTTAAAT	RYR2	RYR2_e89	ENSE00003674190	RYR2_e89	ENSE00003674190	∆21nt	∆21nt	5'SS	93.1540053679152	0.0307943268187446	-93.1232110410965	0.0	0.0	0.0	0.0	-0.9274297	-0.97228277	-0.7066811905242503	-0.9441710190294544	-0.5580559	-0.9895362	-0.982452392578125	-0.614471435546875
RYR2_e89_del133to133	del133to133	GAGAATAAGTATGATGTTCCTGCTGCATAGTTTTCTTGTATTATCTCAAATGCAATGTTCATATTTTCAGGATTCCAGTCAAATTGAGCTATTAAAAGAATTAATGGATCTGCAGAAGGATATGGTGGTCATTTGCTGTCCATGTTAGAAGGTAGTTTTGATTTATACTTTTAAAT	RYR2	RYR2_e89	ENSE00003674190	RYR2_e89	ENSE00003674190	∆1nt	∆1nt	Exon	93.1540053679152	84.1006406597648	-9.0533647081504	82.1837201699902	79.3207873675103	84.9174816625917	0.0	-0.12601018	-0.091860116	-0.1267803907394409	-0.2745506465435028	-0.11548738	-0.019606382	-0.00390625	-0.0771484375
RYR2_e89_G133T	G133T	GAGAATAAGTATGATGTTCCTGCTGCATAGTTTTCTTGTATTATCTCAAATGCAATGTTCATATTTTCAGGATTCCAGTCAAATTGAGCTATTAAAAGAATTAATGGATCTGCAGAAGGATATGGTGGTCATTTTGCTGTCCATGTTAGAAGGTAGTTTTGATTTATACTTTTAAAT	RYR2	RYR2_e89	ENSE00003674190	RYR2_e89	ENSE00003674190	U	sub	Exon	93.1540053679152	84.3546976464977	-8.7993077214175	79.3862575050033	79.7393212027358	82.560046300762	0.0	-0.050632626	-0.045892328	-0.0262465775012969	-0.0277870595455169	-0.015515834	-0.0017800331	-0.00390625	-0.05078125
RYR2_e89_del131to136	del131to136	GAGAATAAGTATGATGTTCCTGCTGCATAGTTTTCTTGTATTATCTCAAATGCAATGTTCATATTTTCAGGATTCCAGTCAAATTGAGCTATTAAAAGAATTAATGGATCTGCAGAAGGATATGGTGGTCCTGTCCATGTTAGAAGGTAGTTTTGATTTATACTTTTAAAT	RYR2	RYR2_e89	ENSE00003674190	RYR2_e89	ENSE00003674190	∆6nt	∆6nt	Exon	93.1540053679152	90.4356400208064	-2.71836534710881	88.8082901554404	87.9693177230521	92.3770409696484	0.0	-0.026003689	-0.01039198	0.0734697729349136	0.0003125965595245	0.023883522	0.0031036139	0.0	-0.037109375
RYR2_e89_A131C	A131C	GAGAATAAGTATGATGTTCCTGCTGCATAGTTTTCTTGTATTATCTCAAATGCAATGTTCATATTTTCAGGATTCCAGTCAAATTGAGCTATTAAAAGAATTAATGGATCTGCAGAAGGATATGGTGGTCCTGTTGCTGTCCATGTTAGAAGGTAGTTTTGATTTATACTTTTAAAT	RYR2	RYR2_e89	ENSE00003674190	RYR2_e89	ENSE00003674190	C	sub	Exon	93.1540053679152	94.2978947513889	1.1438893834737	91.2054912054912	93.235357683164	94.2796610169492	0.0	0.029598624	0.018616855	0.0510837435722351	0.0364992618560791	0.04271704	0.00078481436	0.0	0.01171875
RYR2_e89_del131to151	del131to151	GAGAATAAGTATGATGTTCCTGCTGCATAGTTTTCTTGTATTATCTCAAATGCAATGTTCATATTTTCAGGATTCCAGTCAAATTGAGCTATTAAAAGAATTAATGGATCTGCAGAAGGATATGGTGGTCGGTAGTTTTGATTTATACTTTTAAAT	RYR2	RYR2_e89	ENSE00003674190	RYR2_e89	ENSE00003674190	∆21nt	∆21nt	5'SS	93.1540053679152	0.039191772838212	-93.114813595077	0.0	0.0060797665369649	0.0	0.0	-0.8353642	-0.91976315	-0.603640565648675	-0.912872737273574	-0.46900085	-0.6274025	-0.8839111328125	-0.5945281982421875
RYR2_e89_A131G	A131G	GAGAATAAGTATGATGTTCCTGCTGCATAGTTTTCTTGTATTATCTCAAATGCAATGTTCATATTTTCAGGATTCCAGTCAAATTGAGCTATTAAAAGAATTAATGGATCTGCAGAAGGATATGGTGGTCGTGTTGCTGTCCATGTTAGAAGGTAGTTTTGATTTATACTTTTAAAT	RYR2	RYR2_e89	ENSE00003674190	RYR2_e89	ENSE00003674190	G	sub	Exon	93.1540053679152	94.1287243477747	0.97471897985949	91.7409666823088	92.947259565667	95.9301310043668	0.0	0.02823484	0.018716812	0.0505004674196243	0.0365473628044128	0.04622811	0.0012803674	0.0	0.044921875
RYR2_e89_del131to131	del131to131	GAGAATAAGTATGATGTTCCTGCTGCATAGTTTTCTTGTATTATCTCAAATGCAATGTTCATATTTTCAGGATTCCAGTCAAATTGAGCTATTAAAAGAATTAATGGATCTGCAGAAGGATATGGTGGTCTGTTGCTGTCCATGTTAGAAGGTAGTTTTGATTTATACTTTTAAAT	RYR2	RYR2_e89	ENSE00003674190	RYR2_e89	ENSE00003674190	∆1nt	∆1nt	Exon	93.1540053679152	90.8081899015145	-2.3458154664007	89.041095890411	88.4451996601529	91.4928203738824	0.0	-0.11056164	-0.08275682	-0.1240097433328628	-0.3055238127708435	-0.10565595	-0.026745439	0.0	-0.0390625
RYR2_e89_del131to133	del131to133	GAGAATAAGTATGATGTTCCTGCTGCATAGTTTTCTTGTATTATCTCAAATGCAATGTTCATATTTTCAGGATTCCAGTCAAATTGAGCTATTAAAAGAATTAATGGATCTGCAGAAGGATATGGTGGTCTTGCTGTCCATGTTAGAAGGTAGTTTTGATTTATACTTTTAAAT	RYR2	RYR2_e89	ENSE00003674190	RYR2_e89	ENSE00003674190	∆3nt	∆3nt	Exon	93.1540053679152	91.8324528305198	-1.32155253739541	87.2220482305042	89.9356150457472	91.89364461738	0.0	-0.003486842	0.001573503	-0.0013135820627212	0.0186022222042083	-0.017635003	0.0014913976	-0.00390625	-0.046875
RYR2_e89_A131T	A131T	GAGAATAAGTATGATGTTCCTGCTGCATAGTTTTCTTGTATTATCTCAAATGCAATGTTCATATTTTCAGGATTCCAGTCAAATTGAGCTATTAAAAGAATTAATGGATCTGCAGAAGGATATGGTGGTCTTGTTGCTGTCCATGTTAGAAGGTAGTTTTGATTTATACTTTTAAAT	RYR2	RYR2_e89	ENSE00003674190	RYR2_e89	ENSE00003674190	U	sub	Exon	93.1540053679152	91.1100921091516	-2.04391325876361	88.3907748121275	88.9221947087189	90.5470049916805	0.0	-0.018754333	-0.010688007	-0.0144963413476943	-0.0126218497753143	0.01258564	-0.0005071461	0.0	-0.013671875
RYR2_e89_C130G	C130G	GAGAATAAGTATGATGTTCCTGCTGCATAGTTTTCTTGTATTATCTCAAATGCAATGTTCATATTTTCAGGATTCCAGTCAAATTGAGCTATTAAAAGAATTAATGGATCTGCAGAAGGATATGGTGGTGATGTTGCTGTCCATGTTAGAAGGTAGTTTTGATTTATACTTTTAAAT	RYR2	RYR2_e89	ENSE00003674190	RYR2_e89	ENSE00003674190	G	sub	Exon	93.1540053679152	95.3814775726707	2.2274722047555	93.138936535163	94.6207186383694	96.214857860845	0.0	0.012806535	0.011026055	0.011929228901863	0.0184394419193267	0.007757604	8.2701445e-05	0.0	0.0
RYR2_e89_del129to134	del129to134	GAGAATAAGTATGATGTTCCTGCTGCATAGTTTTCTTGTATTATCTCAAATGCAATGTTCATATTTTCAGGATTCCAGTCAAATTGAGCTATTAAAAGAATTAATGGATCTGCAGAAGGATATGGTGGTGCTGTCCATGTTAGAAGGTAGTTTTGATTTATACTTTTAAAT	RYR2	RYR2_e89	ENSE00003674190	RYR2_e89	ENSE00003674190	∆6nt	∆6nt	Exon	93.1540053679152	92.4154005441195	-0.738604823795708	90.5211726384365	90.6770075941186	91.5053489556801	0.0	-0.020980716	-0.004118085	0.0766889452934265	-0.0008299350738525	0.016964614	0.0029385984	0.0	-0.044921875
RYR2_e89_del129to131	del129to131	GAGAATAAGTATGATGTTCCTGCTGCATAGTTTTCTTGTATTATCTCAAATGCAATGTTCATATTTTCAGGATTCCAGTCAAATTGAGCTATTAAAAGAATTAATGGATCTGCAGAAGGATATGGTGGTGTTGCTGTCCATGTTAGAAGGTAGTTTTGATTTATACTTTTAAAT	RYR2	RYR2_e89	ENSE00003674190	RYR2_e89	ENSE00003674190	∆3nt	∆3nt	Exon	93.1540053679152	94.7154534138228	1.5614480459076	91.6782891678289	93.7460584401934	95.2187939449086	0.0	-0.0018620193	0.004700452	0.0122873932123184	0.0309759080410003	-0.016076133	0.0015689135	0.0	-0.04296875
RYR2_e89_C130T	C130T	GAGAATAAGTATGATGTTCCTGCTGCATAGTTTTCTTGTATTATCTCAAATGCAATGTTCATATTTTCAGGATTCCAGTCAAATTGAGCTATTAAAAGAATTAATGGATCTGCAGAAGGATATGGTGGTTATGTTGCTGTCCATGTTAGAAGGTAGTTTTGATTTATACTTTTAAAT	RYR2	RYR2_e89	ENSE00003674190	RYR2_e89	ENSE00003674190	U	sub	Exon	93.1540053679152	80.0960794449288	-13.0579259229864	73.0310262529833	74.0017878426698	76.9080459770115	0.0	-0.11210558	-0.101289004	-0.0696222111582756	-0.1131260991096496	-0.050136313	-0.0035111308	-0.00390625	-0.04296875
RYR2_e89_del127to127	del127to127	GAGAATAAGTATGATGTTCCTGCTGCATAGTTTTCTTGTATTATCTCAAATGCAATGTTCATATTTTCAGGATTCCAGTCAAATTGAGCTATTAAAAGAATTAATGGATCTGCAGAAGGATATGGTGTCATGTTGCTGTCCATGTTAGAAGGTAGTTTTGATTTATACTTTTAAAT	RYR2	RYR2_e89	ENSE00003674190	RYR2_e89	ENSE00003674190	∆1nt	∆1nt	Exon	93.1540053679152	90.5396871337528	-2.61431823416241	88.8388549372789	88.0921895006402	92.4667233078448	0.0	-0.10149115	-0.054668725	-0.1231817454099655	-0.3150219023227691	-0.10552387	-0.01689142	-0.001953125	-0.0234375
RYR2_e89_G128T	G128T	GAGAATAAGTATGATGTTCCTGCTGCATAGTTTTCTTGTATTATCTCAAATGCAATGTTCATATTTTCAGGATTCCAGTCAAATTGAGCTATTAAAAGAATTAATGGATCTGCAGAAGGATATGGTGTTCATGTTGCTGTCCATGTTAGAAGGTAGTTTTGATTTATACTTTTAAAT	RYR2	RYR2_e89	ENSE00003674190	RYR2_e89	ENSE00003674190	U	sub	Exon	93.1540053679152	91.8216204819402	-1.332384885975	90.2753872633391	89.853737187608	92.9782512205948	0.0	-0.020909637	-0.012905985	-0.0168853849172592	-0.0134645104408264	-0.02762632	-0.0011360347	0.0	-0.0234375
RYR2_e89_del126to131	del126to131	GAGAATAAGTATGATGTTCCTGCTGCATAGTTTTCTTGTATTATCTCAAATGCAATGTTCATATTTTCAGGATTCCAGTCAAATTGAGCTATTAAAAGAATTAATGGATCTGCAGAAGGATATGGTGTTGCTGTCCATGTTAGAAGGTAGTTTTGATTTATACTTTTAAAT	RYR2	RYR2_e89	ENSE00003674190	RYR2_e89	ENSE00003674190	∆6nt	∆6nt	Exon	93.1540053679152	92.6195960078748	-0.5344093600404	91.0786183513456	90.9219242045825	94.4597033665542	0.0	-0.058506906	-0.027840525	0.068215936422348	-0.0274467170238494	-0.02019158	0.0020469427	0.0	-0.068359375
RYR2_e89_G127T	G127T	GAGAATAAGTATGATGTTCCTGCTGCATAGTTTTCTTGTATTATCTCAAATGCAATGTTCATATTTTCAGGATTCCAGTCAAATTGAGCTATTAAAAGAATTAATGGATCTGCAGAAGGATATGGTTGTCATGTTGCTGTCCATGTTAGAAGGTAGTTTTGATTTATACTTTTAAAT	RYR2	RYR2_e89	ENSE00003674190	RYR2_e89	ENSE00003674190	U	sub	Exon	93.1540053679152	85.6644898541486	-7.48951551376661	80.732044198895	81.5248536190358	83.8918918918919	0.0	-0.05330479	-0.041697234	-0.0436565801501274	-0.0525806546211242	-0.02737023	-0.0022078454	-0.00390625	-0.056640625
RYR2_e89_del124to124	del124to124	GAGAATAAGTATGATGTTCCTGCTGCATAGTTTTCTTGTATTATCTCAAATGCAATGTTCATATTTTCAGGATTCCAGTCAAATTGAGCTATTAAAAGAATTAATGGATCTGCAGAAGGATATGTGGTCATGTTGCTGTCCATGTTAGAAGGTAGTTTTGATTTATACTTTTAAAT	RYR2	RYR2_e89	ENSE00003674190	RYR2_e89	ENSE00003674190	∆1nt	∆1nt	Exon	93.1540053679152	85.8922835317306	-7.26172183618461	84.6248462484625	81.7237163814181	86.3440438871473	0.0	-0.1399166	-0.11708096	-0.1386980414390564	-0.4153719544410705	-0.15369755	-0.05010879	-0.001953125	-0.0859375
RYR2_e89_del122to142	del122to142	GAGAATAAGTATGATGTTCCTGCTGCATAGTTTTCTTGTATTATCTCAAATGCAATGTTCATATTTTCAGGATTCCAGTCAAATTGAGCTATTAAAAGAATTAATGGATCTGCAGAAGGATATGTTAGAAGGTAGTTTTGATTTATACTTTTAAAT	RYR2	RYR2_e89	ENSE00003674190	RYR2_e89	ENSE00003674190	∆21nt	∆21nt	Exon	93.1540053679152	47.1955681586741	-45.9584372092411	32.5654704170708	34.9378411158278	36.9544187105218	0.0	-0.25161892	-0.2275182	-0.1222530752420425	-0.1889190971851349	-0.18500523	-0.01368621	-0.111328125	-0.3017578125
RYR2_e89_G125T	G125T	GAGAATAAGTATGATGTTCCTGCTGCATAGTTTTCTTGTATTATCTCAAATGCAATGTTCATATTTTCAGGATTCCAGTCAAATTGAGCTATTAAAAGAATTAATGGATCTGCAGAAGGATATGTTGGTCATGTTGCTGTCCATGTTAGAAGGTAGTTTTGATTTATACTTTTAAAT	RYR2	RYR2_e89	ENSE00003674190	RYR2_e89	ENSE00003674190	U	sub	Exon	93.1540053679152	84.0172337556118	-9.13677161230341	83.0084470435348	79.2158223455934	83.6049589079259	0.0	-0.04770267	-0.038172305	-0.0563293918967247	-0.064446747303009	-0.018646121	-0.002141118	-0.001953125	-0.037109375
RYR2_e89_G124T	G124T	GAGAATAAGTATGATGTTCCTGCTGCATAGTTTTCTTGTATTATCTCAAATGCAATGTTCATATTTTCAGGATTCCAGTCAAATTGAGCTATTAAAAGAATTAATGGATCTGCAGAAGGATATTGTGGTCATGTTGCTGTCCATGTTAGAAGGTAGTTTTGATTTATACTTTTAAAT	RYR2	RYR2_e89	ENSE00003674190	RYR2_e89	ENSE00003674190	U	sub	Exon	93.1540053679152	87.1041984362399	-6.04980693167531	81.3189845474614	83.5038759689923	85.645821157218	0.0	-0.029250443	-0.02302578	-0.0157196372747421	-0.0186879932880401	-0.026988551	-0.0009809434	-0.001953125	-0.03125
RYR2_e89_A122C	A122C	GAGAATAAGTATGATGTTCCTGCTGCATAGTTTTCTTGTATTATCTCAAATGCAATGTTCATATTTTCAGGATTCCAGTCAAATTGAGCTATTAAAAGAATTAATGGATCTGCAGAAGGATCTGGTGGTCATGTTGCTGTCCATGTTAGAAGGTAGTTTTGATTTATACTTTTAAAT	RYR2	RYR2_e89	ENSE00003674190	RYR2_e89	ENSE00003674190	C	sub	Exon	93.1540053679152	94.5272370935926	1.37323172567739	92.7003136583975	93.4688178715483	95.7783340919436	0.0	0.022240072	0.015060186	0.0283085703849792	0.0280627012252807	0.015991703	0.0011639893	0.0	-0.01171875
RYR2_e89_del122to127	del122to127	GAGAATAAGTATGATGTTCCTGCTGCATAGTTTTCTTGTATTATCTCAAATGCAATGTTCATATTTTCAGGATTCCAGTCAAATTGAGCTATTAAAAGAATTAATGGATCTGCAGAAGGATGTCATGTTGCTGTCCATGTTAGAAGGTAGTTTTGATTTATACTTTTAAAT	RYR2	RYR2_e89	ENSE00003674190	RYR2_e89	ENSE00003674190	∆6nt	∆6nt	Exon	93.1540053679152	94.3481311866732	1.194125818758	93.4800550206327	93.2107496463932	95.3435266084194	0.0	-0.05195144	-0.015611947	0.081078827381134	-0.0186352431774139	-0.0058932602	0.002910465	0.0	-0.083984375
RYR2_e89_del122to124	del122to124	GAGAATAAGTATGATGTTCCTGCTGCATAGTTTTCTTGTATTATCTCAAATGCAATGTTCATATTTTCAGGATTCCAGTCAAATTGAGCTATTAAAAGAATTAATGGATCTGCAGAAGGATGTGGTCATGTTGCTGTCCATGTTAGAAGGTAGTTTTGATTTATACTTTTAAAT	RYR2	RYR2_e89	ENSE00003674190	RYR2_e89	ENSE00003674190	∆3nt	∆3nt	Exon	93.1540053679152	95.6981024398151	2.5440970718999	91.8260869565217	95.1021681484948	94.6579730038893	0.0	-0.0014616549	0.0043584406	0.0186999440193176	0.0311005115509033	-0.013999566	0.001909256	0.0	-0.0390625
RYR2_e89_A122G	A122G	GAGAATAAGTATGATGTTCCTGCTGCATAGTTTTCTTGTATTATCTCAAATGCAATGTTCATATTTTCAGGATTCCAGTCAAATTGAGCTATTAAAAGAATTAATGGATCTGCAGAAGGATGTGGTGGTCATGTTGCTGTCCATGTTAGAAGGTAGTTTTGATTTATACTTTTAAAT	RYR2	RYR2_e89	ENSE00003674190	RYR2_e89	ENSE00003674190	G	sub	Exon	93.1540053679152	94.8205613409896	1.66655597307439	91.599025974026	93.9133827545845	95.5631399317406	0.0	0.022659928	0.015930563	0.0355335474014282	0.0209179818630218	0.01635994	0.0011731386	0.0	0.013671875
RYR2_e89_del122to122	del122to122	GAGAATAAGTATGATGTTCCTGCTGCATAGTTTTCTTGTATTATCTCAAATGCAATGTTCATATTTTCAGGATTCCAGTCAAATTGAGCTATTAAAAGAATTAATGGATCTGCAGAAGGATTGGTGGTCATGTTGCTGTCCATGTTAGAAGGTAGTTTTGATTTATACTTTTAAAT	RYR2	RYR2_e89	ENSE00003674190	RYR2_e89	ENSE00003674190	∆1nt	∆1nt	Exon	93.1540053679152	93.2295552045619	0.0755498366466934	90.4814609850581	91.8044836457185	93.6219262295082	0.0	-0.08395627	-0.06309256	-0.114878810942173	-0.288196325302124	-0.111503795	-0.025779128	0.0	-0.052734375
RYR2_e89_A122T	A122T	GAGAATAAGTATGATGTTCCTGCTGCATAGTTTTCTTGTATTATCTCAAATGCAATGTTCATATTTTCAGGATTCCAGTCAAATTGAGCTATTAAAAGAATTAATGGATCTGCAGAAGGATTTGGTGGTCATGTTGCTGTCCATGTTAGAAGGTAGTTTTGATTTATACTTTTAAAT	RYR2	RYR2_e89	ENSE00003674190	RYR2_e89	ENSE00003674190	U	sub	Exon	93.1540053679152	92.4733686111782	-0.680636756737008	92.0270778488153	90.6867540598709	93.6403843220985	0.0	0.0018020868	0.0023212433	0.0101300030946731	0.0126867592334747	0.0064130574	0.0005263388	0.0	-0.01953125
RYR2_e89_del120to140	del120to140	GAGAATAAGTATGATGTTCCTGCTGCATAGTTTTCTTGTATTATCTCAAATGCAATGTTCATATTTTCAGGATTCCAGTCAAATTGAGCTATTAAAAGAATTAATGGATCTGCAGAAGGCCATGTTAGAAGGTAGTTTTGATTTATACTTTTAAAT	RYR2	RYR2_e89	ENSE00003674190	RYR2_e89	ENSE00003674190	∆21nt	∆21nt	Exon	93.1540053679152	78.4424022664194	-14.7116031014958	73.1188375713544	71.7743031951054	75.7213930348259	0.0	-0.17227668	-0.14727709	-0.0885726809501648	-0.0860914885997772	-0.15002918	-0.014727384	-0.015625	-0.185546875
RYR2_e89_A120C	A120C	GAGAATAAGTATGATGTTCCTGCTGCATAGTTTTCTTGTATTATCTCAAATGCAATGTTCATATTTTCAGGATTCCAGTCAAATTGAGCTATTAAAAGAATTAATGGATCTGCAGAAGGCTATGGTGGTCATGTTGCTGTCCATGTTAGAAGGTAGTTTTGATTTATACTTTTAAAT	RYR2	RYR2_e89	ENSE00003674190	RYR2_e89	ENSE00003674190	C	sub	Exon	93.1540053679152	91.2075154498767	-1.94648991803851	89.3489434608795	89.0301188173529	91.9105784743028	0.0	-0.029307425	-0.030493587	-0.0243008136749267	-0.0256290435791015	-0.028946295	-0.001971066	0.0	-0.03515625
RYR2_e89_A120G	A120G	GAGAATAAGTATGATGTTCCTGCTGCATAGTTTTCTTGTATTATCTCAAATGCAATGTTCATATTTTCAGGATTCCAGTCAAATTGAGCTATTAAAAGAATTAATGGATCTGCAGAAGGGTATGGTGGTCATGTTGCTGTCCATGTTAGAAGGTAGTTTTGATTTATACTTTTAAAT	RYR2	RYR2_e89	ENSE00003674190	RYR2_e89	ENSE00003674190	G	sub	Exon	93.1540053679152	72.1099588215234	-21.0440465463918	57.3072898500174	63.6056838365897	62.2179680021879	0.0	-0.22674695	-0.20142704	-0.1261285468935966	-0.2478103041648864	-0.15811427	-0.013024688	-0.056640625	-0.1572265625
RYR2_e89_del120to120	del120to120	GAGAATAAGTATGATGTTCCTGCTGCATAGTTTTCTTGTATTATCTCAAATGCAATGTTCATATTTTCAGGATTCCAGTCAAATTGAGCTATTAAAAGAATTAATGGATCTGCAGAAGGTATGGTGGTCATGTTGCTGTCCATGTTAGAAGGTAGTTTTGATTTATACTTTTAAAT	RYR2	RYR2_e89	ENSE00003674190	RYR2_e89	ENSE00003674190	∆1nt	∆1nt	Exon	93.1540053679152	22.036345671402	-71.1176596965132	12.1606948968513	13.0478759271746	12.5519750519751	0.0	-0.38150427	-0.36439052	-0.3671500235795975	-0.6616270057857037	-0.32843608	-0.28524697	-0.0859375	-0.2841796875
RYR2_e89_del118to123	del118to123	GAGAATAAGTATGATGTTCCTGCTGCATAGTTTTCTTGTATTATCTCAAATGCAATGTTCATATTTTCAGGATTCCAGTCAAATTGAGCTATTAAAAGAATTAATGGATCTGCAGAAGGTGGTCATGTTGCTGTCCATGTTAGAAGGTAGTTTTGATTTATACTTTTAAAT	RYR2	RYR2_e89	ENSE00003674190	RYR2_e89	ENSE00003674190	∆6nt	∆6nt	Exon	93.1540053679152	91.410811420096	-1.7431939478192	88.1439084219133	89.3329326923077	91.2140077821012	0.0	-0.13685164	-0.10441497	0.002864584326744	-0.1061165034770965	-0.05420351	0.0019280016	-0.001953125	-0.0576171875
RYR2_e89_del120to122	del120to122	GAGAATAAGTATGATGTTCCTGCTGCATAGTTTTCTTGTATTATCTCAAATGCAATGTTCATATTTTCAGGATTCCAGTCAAATTGAGCTATTAAAAGAATTAATGGATCTGCAGAAGGTGGTGGTCATGTTGCTGTCCATGTTAGAAGGTAGTTTTGATTTATACTTTTAAAT	RYR2	RYR2_e89	ENSE00003674190	RYR2_e89	ENSE00003674190	∆3nt	∆3nt	Exon	93.1540053679152	92.4507340812112	-0.703271286703999	89.7631364007623	90.7244501940492	93.040495684886	0.0	-0.033817828	-0.013098031	-0.0257477164268493	8.758902549743652e-05	-0.04964502	0.0019162893	0.0	-0.01953125
RYR2_e89_A120T	A120T	GAGAATAAGTATGATGTTCCTGCTGCATAGTTTTCTTGTATTATCTCAAATGCAATGTTCATATTTTCAGGATTCCAGTCAAATTGAGCTATTAAAAGAATTAATGGATCTGCAGAAGGTTATGGTGGTCATGTTGCTGTCCATGTTAGAAGGTAGTTTTGATTTATACTTTTAAAT	RYR2	RYR2_e89	ENSE00003674190	RYR2_e89	ENSE00003674190	U	sub	Exon	93.1540053679152	82.5459774659845	-10.6080279019307	76.2860082304527	77.2955743533162	80.4726236944825	0.0	-0.10889682	-0.1121344	-0.0783796533942222	-0.1178948879241943	-0.09002869	-0.0056453645	-0.005859375	-0.029296875
RYR2_e89_G119T	G119T	GAGAATAAGTATGATGTTCCTGCTGCATAGTTTTCTTGTATTATCTCAAATGCAATGTTCATATTTTCAGGATTCCAGTCAAATTGAGCTATTAAAAGAATTAATGGATCTGCAGAAGTATATGGTGGTCATGTTGCTGTCCATGTTAGAAGGTAGTTTTGATTTATACTTTTAAAT	RYR2	RYR2_e89	ENSE00003674190	RYR2_e89	ENSE00003674190	U	sub	Exon	93.1540053679152	84.5383469445351	-8.6156584233801	81.1767357980162	79.978471474704	82.0451549110086	0.0	-0.073414475	-0.058855176	-0.0707188099622726	-0.1056596934795379	-0.052678213	-0.0027608275	-0.00390625	-0.046875
RYR2_e89_del118to138	del118to138	GAGAATAAGTATGATGTTCCTGCTGCATAGTTTTCTTGTATTATCTCAAATGCAATGTTCATATTTTCAGGATTCCAGTCAAATTGAGCTATTAAAAGAATTAATGGATCTGCAGAAGTCCATGTTAGAAGGTAGTTTTGATTTATACTTTTAAAT	RYR2	RYR2_e89	ENSE00003674190	RYR2_e89	ENSE00003674190	∆21nt	∆21nt	Exon	93.1540053679152	74.2669129886316	-18.8870923792836	68.1625305387682	66.3023801542072	71.5770537677394	0.0	-0.16132054	-0.14134791	-0.0912189781665802	-0.1155047118663787	-0.15747507	-0.013695478	-0.03515625	-0.251953125
RYR2_e89_del117to119	del117to119	GAGAATAAGTATGATGTTCCTGCTGCATAGTTTTCTTGTATTATCTCAAATGCAATGTTCATATTTTCAGGATTCCAGTCAAATTGAGCTATTAAAAGAATTAATGGATCTGCAGAATATGGTGGTCATGTTGCTGTCCATGTTAGAAGGTAGTTTTGATTTATACTTTTAAAT	RYR2	RYR2_e89	ENSE00003674190	RYR2_e89	ENSE00003674190	∆3nt	∆3nt	Exon	93.1540053679152	86.1181226152973	-7.03588275261791	79.2103142626914	82.1656956089243	84.8124527078154	0.0	-0.117795855	-0.09524411	-0.0674611404538154	-0.0942353308200836	-0.1281591	0.00028416514	-0.009765625	-0.091796875
RYR2_e89_G118T	G118T	GAGAATAAGTATGATGTTCCTGCTGCATAGTTTTCTTGTATTATCTCAAATGCAATGTTCATATTTTCAGGATTCCAGTCAAATTGAGCTATTAAAAGAATTAATGGATCTGCAGAATGATATGGTGGTCATGTTGCTGTCCATGTTAGAAGGTAGTTTTGATTTATACTTTTAAAT	RYR2	RYR2_e89	ENSE00003674190	RYR2_e89	ENSE00003674190	U	sub	Exon	93.1540053679152	80.7493732413517	-12.4046321265635	76.8077307564145	74.8400852878465	79.0324683791889	0.0	-0.072764665	-0.0627124	-0.0602828860282897	-0.0936111509799957	-0.10287529	-0.004011601	-0.009765625	-0.06640625
RYR2_e89_A117C	A117C	GAGAATAAGTATGATGTTCCTGCTGCATAGTTTTCTTGTATTATCTCAAATGCAATGTTCATATTTTCAGGATTCCAGTCAAATTGAGCTATTAAAAGAATTAATGGATCTGCAGACGGATATGGTGGTCATGTTGCTGTCCATGTTAGAAGGTAGTTTTGATTTATACTTTTAAAT	RYR2	RYR2_e89	ENSE00003674190	RYR2_e89	ENSE00003674190	C	sub	Exon	93.1540053679152	95.8442281584887	2.69022279057349	93.7551355792933	95.1941560938101	96.7395444503695	0.0	0.01720339	0.009366959	0.033277079463005	0.0249649584293365	-0.0057788044	7.891655e-05	0.0	0.05859375
RYR2_e89_del116to116	del116to116	GAGAATAAGTATGATGTTCCTGCTGCATAGTTTTCTTGTATTATCTCAAATGCAATGTTCATATTTTCAGGATTCCAGTCAAATTGAGCTATTAAAAGAATTAATGGATCTGCAGAGGATATGGTGGTCATGTTGCTGTCCATGTTAGAAGGTAGTTTTGATTTATACTTTTAAAT	RYR2	RYR2_e89	ENSE00003674190	RYR2_e89	ENSE00003674190	∆1nt	∆1nt	Exon	93.1540053679152	91.7262778884819	-1.42772747943331	89.0240099781727	89.7584348173288	91.5404557238368	0.0	-0.130508	-0.10315713	-0.1294039189815521	-0.3686896562576294	-0.12532733	-0.020737082	0.0	-0.021484375
RYR2_e89_A117G	A117G	GAGAATAAGTATGATGTTCCTGCTGCATAGTTTTCTTGTATTATCTCAAATGCAATGTTCATATTTTCAGGATTCCAGTCAAATTGAGCTATTAAAAGAATTAATGGATCTGCAGAGGGATATGGTGGTCATGTTGCTGTCCATGTTAGAAGGTAGTTTTGATTTATACTTTTAAAT	RYR2	RYR2_e89	ENSE00003674190	RYR2_e89	ENSE00003674190	G	sub	Exon	93.1540053679152	85.3277982186439	-7.8262071492713	79.2672028596962	81.0816634346046	84.1585967476704	0.0	-0.08761972	-0.07238129	-0.0379397869110107	-0.0716726183891296	-0.11803691	-0.009066582	-0.005859375	-0.033203125
RYR2_e89_A117T	A117T	GAGAATAAGTATGATGTTCCTGCTGCATAGTTTTCTTGTATTATCTCAAATGCAATGTTCATATTTTCAGGATTCCAGTCAAATTGAGCTATTAAAAGAATTAATGGATCTGCAGATGGATATGGTGGTCATGTTGCTGTCCATGTTAGAAGGTAGTTTTGATTTATACTTTTAAAT	RYR2	RYR2_e89	ENSE00003674190	RYR2_e89	ENSE00003674190	U	sub	Exon	93.1540053679152	93.9681644686058	0.814159100690592	91.7811910536244	92.7479772250524	94.5177032499221	0.0	-0.0033475757	-0.004193008	-0.0179050639271736	-0.0184971690177917	-0.019205645	-0.0016524196	0.0	-0.013671875
RYR2_e89_del116to121	del116to121	GAGAATAAGTATGATGTTCCTGCTGCATAGTTTTCTTGTATTATCTCAAATGCAATGTTCATATTTTCAGGATTCCAGTCAAATTGAGCTATTAAAAGAATTAATGGATCTGCAGATGGTGGTCATGTTGCTGTCCATGTTAGAAGGTAGTTTTGATTTATACTTTTAAAT	RYR2	RYR2_e89	ENSE00003674190	RYR2_e89	ENSE00003674190	∆6nt	∆6nt	Exon	93.1540053679152	91.2263063864718	-1.9276989814434	90.343045112782	89.0295358649789	93.2752518377348	0.0	-0.15171894	-0.14011183	-0.0019460022449493	-0.1374747157096862	-0.07035945	0.00071138144	-0.005859375	-0.05078125
RYR2_e89_del117to137	del117to137	GAGAATAAGTATGATGTTCCTGCTGCATAGTTTTCTTGTATTATCTCAAATGCAATGTTCATATTTTCAGGATTCCAGTCAAATTGAGCTATTAAAAGAATTAATGGATCTGCAGATGTCCATGTTAGAAGGTAGTTTTGATTTATACTTTTAAAT	RYR2	RYR2_e89	ENSE00003674190	RYR2_e89	ENSE00003674190	∆21nt	∆21nt	Exon	93.1540053679152	74.4372197794648	-18.7167855884504	66.0202677342675	66.5347222222222	70.0348250948594	0.0	-0.3071275	-0.3301887	-0.1268062815070152	-0.2441220879554748	-0.22528732	-0.026306033	-0.056640625	-0.2666015625
RYR2_e89_A116C	A116C	GAGAATAAGTATGATGTTCCTGCTGCATAGTTTTCTTGTATTATCTCAAATGCAATGTTCATATTTTCAGGATTCCAGTCAAATTGAGCTATTAAAAGAATTAATGGATCTGCAGCAGGATATGGTGGTCATGTTGCTGTCCATGTTAGAAGGTAGTTTTGATTTATACTTTTAAAT	RYR2	RYR2_e89	ENSE00003674190	RYR2_e89	ENSE00003674190	C	sub	Exon	93.1540053679152	78.1157016351871	-15.0383037327281	73.9755766621438	71.3215859030837	77.2864538395168	0.0	-0.020729542	-0.022003114	-0.0206337124109268	-0.0315677225589752	0.021802977	0.0002373457	-0.001953125	0.013671875
RYR2_e89_del115to135	del115to135	GAGAATAAGTATGATGTTCCTGCTGCATAGTTTTCTTGTATTATCTCAAATGCAATGTTCATATTTTCAGGATTCCAGTCAAATTGAGCTATTAAAAGAATTAATGGATCTGCAGCTGTCCATGTTAGAAGGTAGTTTTGATTTATACTTTTAAAT	RYR2	RYR2_e89	ENSE00003674190	RYR2_e89	ENSE00003674190	∆21nt	∆21nt	Exon	93.1540053679152	73.4166500710087	-19.7373552969065	68.763557483731	65.180752320469	70.9416790490342	0.0	-0.23481047	-0.23008871	-0.1012291982769966	-0.1601683497428894	-0.17669277	-0.021882921	-0.0625	-0.154296875
RYR2_e89_A116G	A116G	GAGAATAAGTATGATGTTCCTGCTGCATAGTTTTCTTGTATTATCTCAAATGCAATGTTCATATTTTCAGGATTCCAGTCAAATTGAGCTATTAAAAGAATTAATGGATCTGCAGGAGGATATGGTGGTCATGTTGCTGTCCATGTTAGAAGGTAGTTTTGATTTATACTTTTAAAT	RYR2	RYR2_e89	ENSE00003674190	RYR2_e89	ENSE00003674190	G	sub	Exon	93.1540053679152	94.0013139476065	0.847308579691297	90.7185628742515	92.8124616705507	94.2960798145722	0.0	-0.00846532	-0.009668291	-0.0074478089809417	-0.0072413086891174	-0.012248725	0.00013235211	0.0	0.01171875
RYR2_e89_del114to116	del114to116	GAGAATAAGTATGATGTTCCTGCTGCATAGTTTTCTTGTATTATCTCAAATGCAATGTTCATATTTTCAGGATTCCAGTCAAATTGAGCTATTAAAAGAATTAATGGATCTGCAGGATATGGTGGTCATGTTGCTGTCCATGTTAGAAGGTAGTTTTGATTTATACTTTTAAAT	RYR2	RYR2_e89	ENSE00003674190	RYR2_e89	ENSE00003674190	∆3nt	∆3nt	Exon	93.1540053679152	87.1345670610508	-6.0194383068644	84.4327176781003	83.5085413929041	85.7512722078386	0.0	-0.10053757	-0.0883632	-0.051213227212429	-0.0582070350646972	-0.082480595	0.0011199415	-0.005859375	-0.0576171875
RYR2_e89_A116T	A116T	GAGAATAAGTATGATGTTCCTGCTGCATAGTTTTCTTGTATTATCTCAAATGCAATGTTCATATTTTCAGGATTCCAGTCAAATTGAGCTATTAAAAGAATTAATGGATCTGCAGTAGGATATGGTGGTCATGTTGCTGTCCATGTTAGAAGGTAGTTTTGATTTATACTTTTAAAT	RYR2	RYR2_e89	ENSE00003674190	RYR2_e89	ENSE00003674190	U	sub	Exon	93.1540053679152	59.5433490107327	-33.6106563571825	49.8929990828493	48.2386910490857	53.4847186518138	0.0	-0.24894321	-0.25249732	-0.1983788572251796	-0.6783047914505005	-0.19652025	-0.06688124	-0.107421875	-0.1650390625
RYR2_e89_G115T	G115T	GAGAATAAGTATGATGTTCCTGCTGCATAGTTTTCTTGTATTATCTCAAATGCAATGTTCATATTTTCAGGATTCCAGTCAAATTGAGCTATTAAAAGAATTAATGGATCTGCATAAGGATATGGTGGTCATGTTGCTGTCCATGTTAGAAGGTAGTTTTGATTTATACTTTTAAAT	RYR2	RYR2_e89	ENSE00003674190	RYR2_e89	ENSE00003674190	U	sub	Exon	93.1540053679152	84.4650994856716	-8.6889058822436	79.1280777049921	79.8927613941019	82.6978922716628	0.0	-0.1285004	-0.12530383	-0.0679096654057502	-0.1165246963500976	-0.08482653	-0.0013931394	-0.009765625	-0.060546875
RYR2_e89_del114to119	del114to119	GAGAATAAGTATGATGTTCCTGCTGCATAGTTTTCTTGTATTATCTCAAATGCAATGTTCATATTTTCAGGATTCCAGTCAAATTGAGCTATTAAAAGAATTAATGGATCTGCATATGGTGGTCATGTTGCTGTCCATGTTAGAAGGTAGTTTTGATTTATACTTTTAAAT	RYR2	RYR2_e89	ENSE00003674190	RYR2_e89	ENSE00003674190	∆6nt	∆6nt	Exon	93.1540053679152	79.9026668185568	-13.2513385493584	72.8070175438597	73.7413884472708	77.1716323961393	0.0	-0.31070906	-0.2934448	-0.0661061033606529	-0.269486665725708	-0.17502233	-0.0012544692	-0.099609375	-0.22265625
RYR2_e89_A114C	A114C	GAGAATAAGTATGATGTTCCTGCTGCATAGTTTTCTTGTATTATCTCAAATGCAATGTTCATATTTTCAGGATTCCAGTCAAATTGAGCTATTAAAAGAATTAATGGATCTGCCGAAGGATATGGTGGTCATGTTGCTGTCCATGTTAGAAGGTAGTTTTGATTTATACTTTTAAAT	RYR2	RYR2_e89	ENSE00003674190	RYR2_e89	ENSE00003674190	C	sub	Exon	93.1540053679152	95.3399723427974	2.18596697488219	92.4206815511163	94.5762711864407	95.8333333333333	0.0	0.012406409	0.010843128	0.0398625284433364	0.0302591621875762	0.016513705	0.0013773441	0.0	0.064453125
RYR2_e89_del114to114	del114to114	GAGAATAAGTATGATGTTCCTGCTGCATAGTTTTCTTGTATTATCTCAAATGCAATGTTCATATTTTCAGGATTCCAGTCAAATTGAGCTATTAAAAGAATTAATGGATCTGCGAAGGATATGGTGGTCATGTTGCTGTCCATGTTAGAAGGTAGTTTTGATTTATACTTTTAAAT	RYR2	RYR2_e89	ENSE00003674190	RYR2_e89	ENSE00003674190	∆1nt	∆1nt	Exon	93.1540053679152	93.9481925726339	0.794187204718699	92.2558922558922	92.7253276277079	93.8366718027735	0.0	-0.10537863	-0.07793471	-0.1090588569641113	-0.2634101510047912	-0.110815	-0.028883487	0.0	0.0390625
RYR2_e89_A114G	A114G	GAGAATAAGTATGATGTTCCTGCTGCATAGTTTTCTTGTATTATCTCAAATGCAATGTTCATATTTTCAGGATTCCAGTCAAATTGAGCTATTAAAAGAATTAATGGATCTGCGGAAGGATATGGTGGTCATGTTGCTGTCCATGTTAGAAGGTAGTTTTGATTTATACTTTTAAAT	RYR2	RYR2_e89	ENSE00003674190	RYR2_e89	ENSE00003674190	G	sub	Exon	93.1540053679152	95.5451579084945	2.3911525405793	93.109756097561	94.8594149389378	96.3924632352941	0.0	0.022029579	0.014594793	0.089170828461647	0.042897492647171	0.027151376	0.0014711618	0.001953125	0.0859375
RYR2_e89_A114T	A114T	GAGAATAAGTATGATGTTCCTGCTGCATAGTTTTCTTGTATTATCTCAAATGCAATGTTCATATTTTCAGGATTCCAGTCAAATTGAGCTATTAAAAGAATTAATGGATCTGCTGAAGGATATGGTGGTCATGTTGCTGTCCATGTTAGAAGGTAGTTTTGATTTATACTTTTAAAT	RYR2	RYR2_e89	ENSE00003674190	RYR2_e89	ENSE00003674190	U	sub	Exon	93.1540053679152	93.3032039992029	0.149198631287695	91.6012372115156	91.8488619800426	94.0237966468361	0.0	0.00017642975	-0.0030094981	0.0121085345745086	0.0076543688774108	0.014182299	0.0013158023	0.0	0.017578125
RYR2_e89_del114to134	del114to134	GAGAATAAGTATGATGTTCCTGCTGCATAGTTTTCTTGTATTATCTCAAATGCAATGTTCATATTTTCAGGATTCCAGTCAAATTGAGCTATTAAAAGAATTAATGGATCTGCTGCTGTCCATGTTAGAAGGTAGTTTTGATTTATACTTTTAAAT	RYR2	RYR2_e89	ENSE00003674190	RYR2_e89	ENSE00003674190	∆21nt	∆21nt	Exon	93.1540053679152	74.3702176642325	-18.7837877036827	69.5305419612108	66.4303941026368	68.7302044342068	0.0	-0.23208213	-0.22922292	-0.0824077725410461	-0.1189706027507782	-0.18637805	-0.019255161	-0.08203125	-0.2568359375
RYR2_e89_C113G	C113G	GAGAATAAGTATGATGTTCCTGCTGCATAGTTTTCTTGTATTATCTCAAATGCAATGTTCATATTTTCAGGATTCCAGTCAAATTGAGCTATTAAAAGAATTAATGGATCTGGAGAAGGATATGGTGGTCATGTTGCTGTCCATGTTAGAAGGTAGTTTTGATTTATACTTTTAAAT	RYR2	RYR2_e89	ENSE00003674190	RYR2_e89	ENSE00003674190	G	sub	Exon	93.1540053679152	93.6914058817804	0.537400513865194	90.4377104377104	92.4259407526021	92.4959011224619	0.0	-0.003031671	-0.002331227	-0.0023028999567031	-0.0037457942962646	0.023379087	0.0009082854	0.0	0.0234375
RYR2_e89_del112to117	del112to117	GAGAATAAGTATGATGTTCCTGCTGCATAGTTTTCTTGTATTATCTCAAATGCAATGTTCATATTTTCAGGATTCCAGTCAAATTGAGCTATTAAAAGAATTAATGGATCTGGATATGGTGGTCATGTTGCTGTCCATGTTAGAAGGTAGTTTTGATTTATACTTTTAAAT	RYR2	RYR2_e89	ENSE00003674190	RYR2_e89	ENSE00003674190	∆6nt	∆6nt	Exon	93.1540053679152	85.4190417034675	-7.7349636644477	74.8587114484095	81.2236437709956	81.4745938850298	0.0	-0.24944314	-0.23023716	-0.0189971253275871	-0.1530035734176635	-0.081364945	0.0010657907	-0.0234375	-0.1259765625
RYR2_e89_C113T	C113T	GAGAATAAGTATGATGTTCCTGCTGCATAGTTTTCTTGTATTATCTCAAATGCAATGTTCATATTTTCAGGATTCCAGTCAAATTGAGCTATTAAAAGAATTAATGGATCTGTAGAAGGATATGGTGGTCATGTTGCTGTCCATGTTAGAAGGTAGTTTTGATTTATACTTTTAAAT	RYR2	RYR2_e89	ENSE00003674190	RYR2_e89	ENSE00003674190	U	sub	Exon	93.1540053679152	59.8948914758829	-33.2591138920323	45.5746773202213	48.6823855755895	55.8711854872732	0.0	-0.3151235	-0.34841987	-0.2955525666475296	-0.7189299948513508	-0.28668308	-0.18109193	-0.0625	-0.1259765625
RYR2_e89_del111to131	del111to131	GAGAATAAGTATGATGTTCCTGCTGCATAGTTTTCTTGTATTATCTCAAATGCAATGTTCATATTTTCAGGATTCCAGTCAAATTGAGCTATTAAAAGAATTAATGGATCTGTTGCTGTCCATGTTAGAAGGTAGTTTTGATTTATACTTTTAAAT	RYR2	RYR2_e89	ENSE00003674190	RYR2_e89	ENSE00003674190	∆21nt	∆21nt	Exon	93.1540053679152	55.438724544933	-37.7152808229822	39.2257894041485	43.66391184573	46.0986230434271	0.0	-0.5940948	-0.67947215	-0.3169570714235306	-0.5623295456171036	-0.37337175	-0.07654011	-0.5595703125	-0.50927734375
RYR2_e89_G112T	G112T	GAGAATAAGTATGATGTTCCTGCTGCATAGTTTTCTTGTATTATCTCAAATGCAATGTTCATATTTTCAGGATTCCAGTCAAATTGAGCTATTAAAAGAATTAATGGATCTTCAGAAGGATATGGTGGTCATGTTGCTGTCCATGTTAGAAGGTAGTTTTGATTTATACTTTTAAAT	RYR2	RYR2_e89	ENSE00003674190	RYR2_e89	ENSE00003674190	U	sub	Exon	93.1540053679152	93.3883730800544	0.234367712139194	90.1596378365499	92.0027897245147	92.489933514374	0.0	-0.002450496	0.0010246336	0.0190722793340683	0.0131356716156005	0.011641756	0.00044551492	0.0	-0.005859375
RYR2_e89_C110G	C110G	GAGAATAAGTATGATGTTCCTGCTGCATAGTTTTCTTGTATTATCTCAAATGCAATGTTCATATTTTCAGGATTCCAGTCAAATTGAGCTATTAAAAGAATTAATGGATGTGCAGAAGGATATGGTGGTCATGTTGCTGTCCATGTTAGAAGGTAGTTTTGATTTATACTTTTAAAT	RYR2	RYR2_e89	ENSE00003674190	RYR2_e89	ENSE00003674190	G	sub	Exon	93.1540053679152	90.1750312287044	-2.9789741392108	81.1538461538462	87.7905944986691	85.0133018031333	0.0	-0.049482733	-0.042446136	-0.0588108748197555	-0.0832557380199432	-0.043100134	-0.0014642775	0.0	0.01171875
RYR2_e89_del110to110	del110to110	GAGAATAAGTATGATGTTCCTGCTGCATAGTTTTCTTGTATTATCTCAAATGCAATGTTCATATTTTCAGGATTCCAGTCAAATTGAGCTATTAAAAGAATTAATGGATTGCAGAAGGATATGGTGGTCATGTTGCTGTCCATGTTAGAAGGTAGTTTTGATTTATACTTTTAAAT	RYR2	RYR2_e89	ENSE00003674190	RYR2_e89	ENSE00003674190	∆1nt	∆1nt	Exon	93.1540053679152	78.1110748658817	-15.0429305020335	78.8173652694611	71.2308347529813	76.5944645006017	0.0	-0.2703467	-0.3049044	-0.2116638720035553	-0.5832356810569763	-0.20926641	-0.08100617	-0.009765625	-0.0703125
RYR2_e89_C110T	C110T	GAGAATAAGTATGATGTTCCTGCTGCATAGTTTTCTTGTATTATCTCAAATGCAATGTTCATATTTTCAGGATTCCAGTCAAATTGAGCTATTAAAAGAATTAATGGATTTGCAGAAGGATATGGTGGTCATGTTGCTGTCCATGTTAGAAGGTAGTTTTGATTTATACTTTTAAAT	RYR2	RYR2_e89	ENSE00003674190	RYR2_e89	ENSE00003674190	U	sub	Exon	93.1540053679152	83.1812726379518	-9.97273272996341	77.5325410299943	78.1626506024097	78.1368821292776	0.0	-0.101130664	-0.09072757	-0.0917967483401298	-0.1661466658115387	-0.10205926	-0.0050463974	-0.005859375	-0.03515625
RYR2_e89_A108C	A108C	GAGAATAAGTATGATGTTCCTGCTGCATAGTTTTCTTGTATTATCTCAAATGCAATGTTCATATTTTCAGGATTCCAGTCAAATTGAGCTATTAAAAGAATTAATGGCTCTGCAGAAGGATATGGTGGTCATGTTGCTGTCCATGTTAGAAGGTAGTTTTGATTTATACTTTTAAAT	RYR2	RYR2_e89	ENSE00003674190	RYR2_e89	ENSE00003674190	C	sub	Exon	93.1540053679152	74.6563146637551	-18.4976907041601	57.4208675263775	66.8728452646522	67.2156862745098	0.0	-0.10328081	-0.1091502	-0.0653403401374816	-0.0974081456661224	-0.081781134	-0.0032483041	-0.005859375	-0.03125
RYR2_e89_A108G	A108G	GAGAATAAGTATGATGTTCCTGCTGCATAGTTTTCTTGTATTATCTCAAATGCAATGTTCATATTTTCAGGATTCCAGTCAAATTGAGCTATTAAAAGAATTAATGGGTCTGCAGAAGGATATGGTGGTCATGTTGCTGTCCATGTTAGAAGGTAGTTTTGATTTATACTTTTAAAT	RYR2	RYR2_e89	ENSE00003674190	RYR2_e89	ENSE00003674190	G	sub	Exon	93.1540053679152	77.7214758654469	-15.4325295024683	64.5161290322581	70.8901884340481	74.1605839416058	0.0	-0.2665807	-0.26597998	-0.1222071424126625	-0.2659482359886169	-0.14545104	-0.005936235	-0.03125	-0.0888671875
RYR2_e89_del105to125	del105to125	GAGAATAAGTATGATGTTCCTGCTGCATAGTTTTCTTGTATTATCTCAAATGCAATGTTCATATTTTCAGGATTCCAGTCAAATTGAGCTATTAAAAGAATTAATGGTCATGTTGCTGTCCATGTTAGAAGGTAGTTTTGATTTATACTTTTAAAT	RYR2	RYR2_e89	ENSE00003674190	RYR2_e89	ENSE00003674190	∆21nt	∆21nt	Exon	93.1540053679152	4.33819654750412	-88.8158088204111	1.67399804496579	1.93634840871022	2.00219418540867	0.0	-0.8529662	-0.93448496	-0.589248389005661	-0.8863498121500015	-0.52246916	-0.6958906	-0.906005859375	-0.60247802734375
RYR2_e89_del108to108	del108to108	GAGAATAAGTATGATGTTCCTGCTGCATAGTTTTCTTGTATTATCTCAAATGCAATGTTCATATTTTCAGGATTCCAGTCAAATTGAGCTATTAAAAGAATTAATGGTCTGCAGAAGGATATGGTGGTCATGTTGCTGTCCATGTTAGAAGGTAGTTTTGATTTATACTTTTAAAT	RYR2	RYR2_e89	ENSE00003674190	RYR2_e89	ENSE00003674190	∆1nt	∆1nt	Exon	93.1540053679152	77.298474049866	-15.8555313180492	71.1243344816787	70.2623371858375	73.8859416445623	0.0	-0.33431607	-0.38275823	-0.2894917577505111	-0.6916247606277466	-0.2661626	-0.13417202	-0.041015625	-0.1396484375
RYR2_e89_del108to110	del108to110	GAGAATAAGTATGATGTTCCTGCTGCATAGTTTTCTTGTATTATCTCAAATGCAATGTTCATATTTTCAGGATTCCAGTCAAATTGAGCTATTAAAAGAATTAATGGTGCAGAAGGATATGGTGGTCATGTTGCTGTCCATGTTAGAAGGTAGTTTTGATTTATACTTTTAAAT	RYR2	RYR2_e89	ENSE00003674190	RYR2_e89	ENSE00003674190	∆3nt	∆3nt	Exon	93.1540053679152	77.8337370838883	-15.3202682840269	66.3799843627834	71.0223093895563	72.0661985957874	0.0	-0.20966798	-0.17796889	-0.1115070879459381	-0.212942361831665	-0.15723358	-0.00054711103	-0.037109375	-0.0927734375
RYR2_e89_A108T	A108T	GAGAATAAGTATGATGTTCCTGCTGCATAGTTTTCTTGTATTATCTCAAATGCAATGTTCATATTTTCAGGATTCCAGTCAAATTGAGCTATTAAAAGAATTAATGGTTCTGCAGAAGGATATGGTGGTCATGTTGCTGTCCATGTTAGAAGGTAGTTTTGATTTATACTTTTAAAT	RYR2	RYR2_e89	ENSE00003674190	RYR2_e89	ENSE00003674190	U	sub	Exon	93.1540053679152	80.2609498053205	-12.8930555625947	70.8412547528517	74.2420814479638	76.0142984807864	0.0	-0.18611851	-0.18276653	-0.1180481761693954	-0.2291826009750366	-0.1116703	-0.0063129365	-0.021484375	-0.083984375
RYR2_e89_G107T	G107T	GAGAATAAGTATGATGTTCCTGCTGCATAGTTTTCTTGTATTATCTCAAATGCAATGTTCATATTTTCAGGATTCCAGTCAAATTGAGCTATTAAAAGAATTAATGTATCTGCAGAAGGATATGGTGGTCATGTTGCTGTCCATGTTAGAAGGTAGTTTTGATTTATACTTTTAAAT	RYR2	RYR2_e89	ENSE00003674190	RYR2_e89	ENSE00003674190	U	sub	Exon	93.1540053679152	69.2533837456946	-23.9006216222206	48.6547085201794	60.0128452151574	57.4367414112323	0.0	-0.2606865	-0.2823298	-0.1582767553627491	-0.3857428133487701	-0.21202622	-0.02830401	-0.10546875	-0.20703125
RYR2_e89_del106to108	del106to108	GAGAATAAGTATGATGTTCCTGCTGCATAGTTTTCTTGTATTATCTCAAATGCAATGTTCATATTTTCAGGATTCCAGTCAAATTGAGCTATTAAAAGAATTAATTCTGCAGAAGGATATGGTGGTCATGTTGCTGTCCATGTTAGAAGGTAGTTTTGATTTATACTTTTAAAT	RYR2	RYR2_e89	ENSE00003674190	RYR2_e89	ENSE00003674190	∆3nt	∆3nt	Exon	93.1540053679152	76.1483940917059	-17.0056112762093	61.0327455919396	68.8252798639649	70.857601928098	0.0	-0.2597855	-0.22980875	-0.0995078310370445	-0.2008790671825409	-0.1766351	-0.0032276511	-0.068359375	-0.1904296875
RYR2_e89_G106T	G106T	GAGAATAAGTATGATGTTCCTGCTGCATAGTTTTCTTGTATTATCTCAAATGCAATGTTCATATTTTCAGGATTCCAGTCAAATTGAGCTATTAAAAGAATTAATTGATCTGCAGAAGGATATGGTGGTCATGTTGCTGTCCATGTTAGAAGGTAGTTTTGATTTATACTTTTAAAT	RYR2	RYR2_e89	ENSE00003674190	RYR2_e89	ENSE00003674190	U	sub	Exon	93.1540053679152	79.4129938272913	-13.7410115406239	70.3439597315436	73.1028667790894	74.7492188784739	0.0	-0.09332502	-0.09370801	-0.0713031291961669	-0.1548636555671692	-0.107883185	-0.0034415722	-0.009765625	-0.052734375
RYR2_e89_del104to109	del104to109	GAGAATAAGTATGATGTTCCTGCTGCATAGTTTTCTTGTATTATCTCAAATGCAATGTTCATATTTTCAGGATTCCAGTCAAATTGAGCTATTAAAAGAATTACTGCAGAAGGATATGGTGGTCATGTTGCTGTCCATGTTAGAAGGTAGTTTTGATTTATACTTTTAAAT	RYR2	RYR2_e89	ENSE00003674190	RYR2_e89	ENSE00003674190	∆6nt	∆6nt	Exon	93.1540053679152	82.5628671530932	-10.591138214822	78.1746031746032	77.2890995260664	81.4279258924537	0.0	-0.21288934	-0.19794726	-0.0064231902360916	-0.1728913486003875	-0.06245254	0.0014186203	-0.005859375	-0.078125
RYR2_e89_A104C	A104C	GAGAATAAGTATGATGTTCCTGCTGCATAGTTTTCTTGTATTATCTCAAATGCAATGTTCATATTTTCAGGATTCCAGTCAAATTGAGCTATTAAAAGAATTACTGGATCTGCAGAAGGATATGGTGGTCATGTTGCTGTCCATGTTAGAAGGTAGTTTTGATTTATACTTTTAAAT	RYR2	RYR2_e89	ENSE00003674190	RYR2_e89	ENSE00003674190	C	sub	Exon	93.1540053679152	94.2867282574965	1.13272288958129	92.513611615245	93.1517663311624	95.3907815631263	0.0	0.018891692	0.014219701	0.037101075053215	0.0313943922519683	0.021150813	0.0010638237	0.0	0.01171875
RYR2_e89_del104to106	del104to106	GAGAATAAGTATGATGTTCCTGCTGCATAGTTTTCTTGTATTATCTCAAATGCAATGTTCATATTTTCAGGATTCCAGTCAAATTGAGCTATTAAAAGAATTAGATCTGCAGAAGGATATGGTGGTCATGTTGCTGTCCATGTTAGAAGGTAGTTTTGATTTATACTTTTAAAT	RYR2	RYR2_e89	ENSE00003674190	RYR2_e89	ENSE00003674190	∆3nt	∆3nt	Exon	93.1540053679152	78.3507331349896	-14.8032722329256	64.8375906654052	71.7404769278415	71.2125063548551	0.0	-0.24984127	-0.20124328	-0.120076410472393	-0.2554315328598022	-0.1679318	-0.0025137365	-0.037109375	-0.1044921875
RYR2_e89_A104G	A104G	GAGAATAAGTATGATGTTCCTGCTGCATAGTTTTCTTGTATTATCTCAAATGCAATGTTCATATTTTCAGGATTCCAGTCAAATTGAGCTATTAAAAGAATTAGTGGATCTGCAGAAGGATATGGTGGTCATGTTGCTGTCCATGTTAGAAGGTAGTTTTGATTTATACTTTTAAAT	RYR2	RYR2_e89	ENSE00003674190	RYR2_e89	ENSE00003674190	G	sub	Exon	93.1540053679152	86.3972088210057	-6.75679654690951	78.5647132560326	82.5554705432288	85.9417830570422	0.0	-0.04263258	-0.034137547	-0.0365219786763191	-0.0386561155319213	-0.021031752	-0.0019361973	0.0	0.01171875
RYR2_e89_del104to124	del104to124	GAGAATAAGTATGATGTTCCTGCTGCATAGTTTTCTTGTATTATCTCAAATGCAATGTTCATATTTTCAGGATTCCAGTCAAATTGAGCTATTAAAAGAATTAGTGGTCATGTTGCTGTCCATGTTAGAAGGTAGTTTTGATTTATACTTTTAAAT	RYR2	RYR2_e89	ENSE00003674190	RYR2_e89	ENSE00003674190	∆21nt	∆21nt	Exon	93.1540053679152	1.5506208710421	-91.6033844968731	0.426985482493595	0.618735937819595	0.597907324364724	0.0	-0.89401376	-0.9553615	-0.6305300239473581	-0.9164207633584738	-0.53324544	-0.83886224	-0.9180908203125	-0.604156494140625
RYR2_e89_del103to103	del103to103	GAGAATAAGTATGATGTTCCTGCTGCATAGTTTTCTTGTATTATCTCAAATGCAATGTTCATATTTTCAGGATTCCAGTCAAATTGAGCTATTAAAAGAATTATGGATCTGCAGAAGGATATGGTGGTCATGTTGCTGTCCATGTTAGAAGGTAGTTTTGATTTATACTTTTAAAT	RYR2	RYR2_e89	ENSE00003674190	RYR2_e89	ENSE00003674190	∆1nt	∆1nt	Exon	93.1540053679152	92.9587500017018	-0.195255366213409	91.0891089108911	91.3805024199124	94.0337449991303	0.0	-0.1045979	-0.082273215	-0.1157207712531089	-0.2725546658039093	-0.12741058	-0.025632203	0.0	-0.0390625
RYR2_e89_A104T	A104T	GAGAATAAGTATGATGTTCCTGCTGCATAGTTTTCTTGTATTATCTCAAATGCAATGTTCATATTTTCAGGATTCCAGTCAAATTGAGCTATTAAAAGAATTATTGGATCTGCAGAAGGATATGGTGGTCATGTTGCTGTCCATGTTAGAAGGTAGTTTTGATTTATACTTTTAAAT	RYR2	RYR2_e89	ENSE00003674190	RYR2_e89	ENSE00003674190	U	sub	Exon	93.1540053679152	92.4519931933271	-0.702012174588107	90.952994204765	90.707671957672	92.4785461887936	0.0	-0.007740289	-0.0015922785	-0.0007882341742515	-0.003073364496231	0.011304885	0.00056025386	0.0	-0.025390625
RYR2_e89_A103C	A103C	GAGAATAAGTATGATGTTCCTGCTGCATAGTTTTCTTGTATTATCTCAAATGCAATGTTCATATTTTCAGGATTCCAGTCAAATTGAGCTATTAAAAGAATTCATGGATCTGCAGAAGGATATGGTGGTCATGTTGCTGTCCATGTTAGAAGGTAGTTTTGATTTATACTTTTAAAT	RYR2	RYR2_e89	ENSE00003674190	RYR2_e89	ENSE00003674190	C	sub	Exon	93.1540053679152	96.1767907736914	3.0227854057762	95.3386103781882	95.6008583690987	96.6071847851608	0.0	0.027016938	0.015794873	0.0492558181285858	0.037265121936798	0.029544175	0.00083342195	0.001953125	-0.00390625
RYR2_e89_A103G	A103G	GAGAATAAGTATGATGTTCCTGCTGCATAGTTTTCTTGTATTATCTCAAATGCAATGTTCATATTTTCAGGATTCCAGTCAAATTGAGCTATTAAAAGAATTGATGGATCTGCAGAAGGATATGGTGGTCATGTTGCTGTCCATGTTAGAAGGTAGTTTTGATTTATACTTTTAAAT	RYR2	RYR2_e89	ENSE00003674190	RYR2_e89	ENSE00003674190	G	sub	Exon	93.1540053679152	96.8022039115226	3.6481985436074	95.3875720691864	96.4344817210772	96.7132695609517	0.0	0.028321117	0.01624471	0.0346751064062118	0.0312565565109252	0.01077576	0.00046756864	0.001953125	0.0
RYR2_e89_del102to104	del102to104	GAGAATAAGTATGATGTTCCTGCTGCATAGTTTTCTTGTATTATCTCAAATGCAATGTTCATATTTTCAGGATTCCAGTCAAATTGAGCTATTAAAAGAATTGGATCTGCAGAAGGATATGGTGGTCATGTTGCTGTCCATGTTAGAAGGTAGTTTTGATTTATACTTTTAAAT	RYR2	RYR2_e89	ENSE00003674190	RYR2_e89	ENSE00003674190	∆3nt	∆3nt	Exon	93.1540053679152	95.783807107719	2.62980173980379	94.4444444444444	95.0987784647866	96.8769211852945	0.0	0.0049814284	0.0042644143	0.0495692044496536	0.0414309203624725	0.0073634833	0.0016834736	0.0	-0.01953125
RYR2_e89_del102to122	del102to122	GAGAATAAGTATGATGTTCCTGCTGCATAGTTTTCTTGTATTATCTCAAATGCAATGTTCATATTTTCAGGATTCCAGTCAAATTGAGCTATTAAAAGAATTGGTGGTCATGTTGCTGTCCATGTTAGAAGGTAGTTTTGATTTATACTTTTAAAT	RYR2	RYR2_e89	ENSE00003674190	RYR2_e89	ENSE00003674190	∆21nt	∆21nt	Exon	93.1540053679152	54.733455380519	-38.4205499873962	33.9403213465953	42.9181616265163	39.4166784652414	0.0	-0.64440227	-0.6958686	-0.3261314630508423	-0.664415642619133	-0.38391238	-0.10699016	-0.689453125	-0.548828125
RYR2_e89_A103T	A103T	GAGAATAAGTATGATGTTCCTGCTGCATAGTTTTCTTGTATTATCTCAAATGCAATGTTCATATTTTCAGGATTCCAGTCAAATTGAGCTATTAAAAGAATTTATGGATCTGCAGAAGGATATGGTGGTCATGTTGCTGTCCATGTTAGAAGGTAGTTTTGATTTATACTTTTAAAT	RYR2	RYR2_e89	ENSE00003674190	RYR2_e89	ENSE00003674190	U	sub	Exon	93.1540053679152	93.8348891203442	0.680883752428996	90.8467939304944	92.6267281105991	93.3457595526561	0.0	-0.0066441894	-0.0061265826	0.0012809038162231	0.0055343508720397	-0.0054673254	0.00014957786	0.0	-0.0078125
RYR2_e89_del103to108	del103to108	GAGAATAAGTATGATGTTCCTGCTGCATAGTTTTCTTGTATTATCTCAAATGCAATGTTCATATTTTCAGGATTCCAGTCAAATTGAGCTATTAAAAGAATTTCTGCAGAAGGATATGGTGGTCATGTTGCTGTCCATGTTAGAAGGTAGTTTTGATTTATACTTTTAAAT	RYR2	RYR2_e89	ENSE00003674190	RYR2_e89	ENSE00003674190	∆6nt	∆6nt	Exon	93.1540053679152	86.3057754680865	-6.84822989982871	81.8918043407839	82.3886972235913	85.8072916666667	0.0	-0.20123136	-0.18913832	0.0005787760019302	-0.1354565620422363	-0.05905585	0.0015898049	-0.005859375	-0.1220703125
RYR2_e89_A100C	A100C	GAGAATAAGTATGATGTTCCTGCTGCATAGTTTTCTTGTATTATCTCAAATGCAATGTTCATATTTTCAGGATTCCAGTCAAATTGAGCTATTAAAAGACTTAATGGATCTGCAGAAGGATATGGTGGTCATGTTGCTGTCCATGTTAGAAGGTAGTTTTGATTTATACTTTTAAAT	RYR2	RYR2_e89	ENSE00003674190	RYR2_e89	ENSE00003674190	C	sub	Exon	93.1540053679152	93.6924721849155	0.538466817000294	91.523178807947	92.3878568192116	93.601486791451	0.0	0.0019258559	0.0043681264	0.0049356371164321	0.0061795115470886	0.0057546794	-0.00090906024	0.0	0.013671875
RYR2_e89_del100to105	del100to105	GAGAATAAGTATGATGTTCCTGCTGCATAGTTTTCTTGTATTATCTCAAATGCAATGTTCATATTTTCAGGATTCCAGTCAAATTGAGCTATTAAAAGAGGATCTGCAGAAGGATATGGTGGTCATGTTGCTGTCCATGTTAGAAGGTAGTTTTGATTTATACTTTTAAAT	RYR2	RYR2_e89	ENSE00003674190	RYR2_e89	ENSE00003674190	∆6nt	∆6nt	Exon	93.1540053679152	96.3261655920814	3.1721602241662	94.5261437908497	95.8373297525417	96.8246802106847	0.0	-0.019489288	-0.004616767	0.1226958334445953	0.0217010378837585	0.04565233	0.0028446615	0.001953125	0.0078125
RYR2_e89_A100G	A100G	GAGAATAAGTATGATGTTCCTGCTGCATAGTTTTCTTGTATTATCTCAAATGCAATGTTCATATTTTCAGGATTCCAGTCAAATTGAGCTATTAAAAGAGTTAATGGATCTGCAGAAGGATATGGTGGTCATGTTGCTGTCCATGTTAGAAGGTAGTTTTGATTTATACTTTTAAAT	RYR2	RYR2_e89	ENSE00003674190	RYR2_e89	ENSE00003674190	G	sub	Exon	93.1540053679152	89.5109252854408	-3.6430800824744	83.3743236596163	86.8365676876315	87.2693726937269	0.0	-0.015183747	-0.010585487	-0.0196420103311538	-0.0208111405372619	-0.035073027	-0.002133906	0.0	0.021484375
RYR2_e89_del100to120	del100to120	GAGAATAAGTATGATGTTCCTGCTGCATAGTTTTCTTGTATTATCTCAAATGCAATGTTCATATTTTCAGGATTCCAGTCAAATTGAGCTATTAAAAGATATGGTGGTCATGTTGCTGTCCATGTTAGAAGGTAGTTTTGATTTATACTTTTAAAT	RYR2	RYR2_e89	ENSE00003674190	RYR2_e89	ENSE00003674190	∆21nt	∆21nt	Exon	93.1540053679152	26.9038521591759	-66.2501532087393	11.8323103042967	16.7627392206594	14.1078838174274	0.0	-0.74756515	-0.82983464	-0.4106675833463669	-0.7746486365795135	-0.422138	-0.17859238	-0.71826171875	-0.5606689453125
RYR2_e89_del100to100	del100to100	GAGAATAAGTATGATGTTCCTGCTGCATAGTTTTCTTGTATTATCTCAAATGCAATGTTCATATTTTCAGGATTCCAGTCAAATTGAGCTATTAAAAGATTAATGGATCTGCAGAAGGATATGGTGGTCATGTTGCTGTCCATGTTAGAAGGTAGTTTTGATTTATACTTTTAAAT	RYR2	RYR2_e89	ENSE00003674190	RYR2_e89	ENSE00003674190	∆1nt	∆1nt	Exon	93.1540053679152	84.0160223593328	-9.13798300858241	80.8393532851737	79.2452830188679	82.8052260099114	0.0	-0.15201682	-0.13441718	-0.1249037683010101	-0.3499687612056732	-0.12406586	-0.04039374	-0.001953125	-0.015625
RYR2_e89_A100T	A100T	GAGAATAAGTATGATGTTCCTGCTGCATAGTTTTCTTGTATTATCTCAAATGCAATGTTCATATTTTCAGGATTCCAGTCAAATTGAGCTATTAAAAGATTTAATGGATCTGCAGAAGGATATGGTGGTCATGTTGCTGTCCATGTTAGAAGGTAGTTTTGATTTATACTTTTAAAT	RYR2	RYR2_e89	ENSE00003674190	RYR2_e89	ENSE00003674190	U	sub	Exon	93.1540053679152	88.6241813558082	-4.52982401210701	85.4791868344627	85.5602025093551	85.6785267298409	0.0	-0.02283889	-0.016603976	-0.0313072428107261	-0.0309371054172515	-0.015330777	-0.0013034344	0.0	0.0078125
RYR2_e89_A99C	A99C	GAGAATAAGTATGATGTTCCTGCTGCATAGTTTTCTTGTATTATCTCAAATGCAATGTTCATATTTTCAGGATTCCAGTCAAATTGAGCTATTAAAAGCATTAATGGATCTGCAGAAGGATATGGTGGTCATGTTGCTGTCCATGTTAGAAGGTAGTTTTGATTTATACTTTTAAAT	RYR2	RYR2_e89	ENSE00003674190	RYR2_e89	ENSE00003674190	C	sub	Exon	93.1540053679152	92.0364589059215	-1.1175464619937	87.6220472440945	90.205509400962	91.6990763247448	0.0	-0.027023643	-0.022526532	-0.0233686044812202	-0.0269498527050018	-0.017064765	-0.0011122227	0.0	-0.046875
RYR2_e89_A99G	A99G	GAGAATAAGTATGATGTTCCTGCTGCATAGTTTTCTTGTATTATCTCAAATGCAATGTTCATATTTTCAGGATTCCAGTCAAATTGAGCTATTAAAAGGATTAATGGATCTGCAGAAGGATATGGTGGTCATGTTGCTGTCCATGTTAGAAGGTAGTTTTGATTTATACTTTTAAAT	RYR2	RYR2_e89	ENSE00003674190	RYR2_e89	ENSE00003674190	G	sub	Exon	93.1540053679152	94.1012440816249	0.947238713709697	91.8674698795181	92.9249209255868	94.8352387357095	0.0	0.010706365	0.0063785017	0.0303355157375335	0.0217697620391845	0.026241332	-0.0004002154	0.0	0.013671875
RYR2_e89_del99to101	del99to101	GAGAATAAGTATGATGTTCCTGCTGCATAGTTTTCTTGTATTATCTCAAATGCAATGTTCATATTTTCAGGATTCCAGTCAAATTGAGCTATTAAAAGTAATGGATCTGCAGAAGGATATGGTGGTCATGTTGCTGTCCATGTTAGAAGGTAGTTTTGATTTATACTTTTAAAT	RYR2	RYR2_e89	ENSE00003674190	RYR2_e89	ENSE00003674190	∆3nt	∆3nt	Exon	93.1540053679152	91.2313592796611	-1.92264608825411	85.8923008455719	89.1678771529363	88.9994668562289	0.0	-0.056182414	-0.03220421	-0.0404306203126907	-0.0355319082736969	-0.07600722	0.00046169758	0.0	-0.02734375
RYR2_e89_A99T	A99T	GAGAATAAGTATGATGTTCCTGCTGCATAGTTTTCTTGTATTATCTCAAATGCAATGTTCATATTTTCAGGATTCCAGTCAAATTGAGCTATTAAAAGTATTAATGGATCTGCAGAAGGATATGGTGGTCATGTTGCTGTCCATGTTAGAAGGTAGTTTTGATTTATACTTTTAAAT	RYR2	RYR2_e89	ENSE00003674190	RYR2_e89	ENSE00003674190	U	sub	Exon	93.1540053679152	82.9235206229315	-10.2304847449837	76.6808209483369	77.8060818341029	81.1293114928752	0.0	-0.12773556	-0.10775417	-0.1015091836452484	-0.1713685989379882	-0.08460094	-0.005119413	-0.005859375	-0.05078125
RYR2_e89_del99to104	del99to104	GAGAATAAGTATGATGTTCCTGCTGCATAGTTTTCTTGTATTATCTCAAATGCAATGTTCATATTTTCAGGATTCCAGTCAAATTGAGCTATTAAAAGTGGATCTGCAGAAGGATATGGTGGTCATGTTGCTGTCCATGTTAGAAGGTAGTTTTGATTTATACTTTTAAAT	RYR2	RYR2_e89	ENSE00003674190	RYR2_e89	ENSE00003674190	∆6nt	∆6nt	Exon	93.1540053679152	95.0964560534586	1.9424506855434	93.605086013463	94.2244482704649	95.3321878579611	0.0	-0.07239875	-0.0391649	0.0972507297992706	-0.003197968006134	-0.00033839047	0.0020219386	0.001953125	-0.005859375
RYR2_e89_G98T	G98T	GAGAATAAGTATGATGTTCCTGCTGCATAGTTTTCTTGTATTATCTCAAATGCAATGTTCATATTTTCAGGATTCCAGTCAAATTGAGCTATTAAAATAATTAATGGATCTGCAGAAGGATATGGTGGTCATGTTGCTGTCCATGTTAGAAGGTAGTTTTGATTTATACTTTTAAAT	RYR2	RYR2_e89	ENSE00003674190	RYR2_e89	ENSE00003674190	U	sub	Exon	93.1540053679152	70.1468459048546	-23.0071594630606	62.7820216734767	61.0353935552034	64.6582203889216	0.0	-0.29784927	-0.3238384	-0.2194017171859741	-0.5971443355083466	-0.22068693	-0.07043043	-0.04296875	-0.12890625
RYR2_e89_del96to98	del96to98	GAGAATAAGTATGATGTTCCTGCTGCATAGTTTTCTTGTATTATCTCAAATGCAATGTTCATATTTTCAGGATTCCAGTCAAATTGAGCTATTAAAATTAATGGATCTGCAGAAGGATATGGTGGTCATGTTGCTGTCCATGTTAGAAGGTAGTTTTGATTTATACTTTTAAAT	RYR2	RYR2_e89	ENSE00003674190	RYR2_e89	ENSE00003674190	∆3nt	∆3nt	Exon	93.1540053679152	86.0435429402068	-7.11046242770841	82.1740650122335	82.0292207792208	84.4273832373641	0.0	-0.12528887	-0.09536481	-0.0753096640110015	-0.0837887227535247	-0.12906966	-0.0012133718	-0.0078125	-0.060546875
RYR2_e89_A97C	A97C	GAGAATAAGTATGATGTTCCTGCTGCATAGTTTTCTTGTATTATCTCAAATGCAATGTTCATATTTTCAGGATTCCAGTCAAATTGAGCTATTAAACGAATTAATGGATCTGCAGAAGGATATGGTGGTCATGTTGCTGTCCATGTTAGAAGGTAGTTTTGATTTATACTTTTAAAT	RYR2	RYR2_e89	ENSE00003674190	RYR2_e89	ENSE00003674190	C	sub	Exon	93.1540053679152	94.6409116623285	1.48690629441329	92.9032258064516	93.6282787346617	94.8681329144054	0.0	-0.0018146932	0.0036349893	-0.0184431001543998	-0.0122113525867462	0.0026506633	-0.0026600063	0.0	0.03125
RYR2_e89_del94to94	del94to94	GAGAATAAGTATGATGTTCCTGCTGCATAGTTTTCTTGTATTATCTCAAATGCAATGTTCATATTTTCAGGATTCCAGTCAAATTGAGCTATTAAAGAATTAATGGATCTGCAGAAGGATATGGTGGTCATGTTGCTGTCCATGTTAGAAGGTAGTTTTGATTTATACTTTTAAAT	RYR2	RYR2_e89	ENSE00003674190	RYR2_e89	ENSE00003674190	∆1nt	∆1nt	Exon	93.1540053679152	91.3618142664627	-1.7921911014525	89.5386021014162	89.2260061919505	91.6042309387395	0.0	-0.09443906	-0.053971708	-0.1126438453793525	-0.2464851140975952	-0.053167164	-0.013257563	0.0	-0.0078125
RYR2_e89_A97G	A97G	GAGAATAAGTATGATGTTCCTGCTGCATAGTTTTCTTGTATTATCTCAAATGCAATGTTCATATTTTCAGGATTCCAGTCAAATTGAGCTATTAAAGGAATTAATGGATCTGCAGAAGGATATGGTGGTCATGTTGCTGTCCATGTTAGAAGGTAGTTTTGATTTATACTTTTAAAT	RYR2	RYR2_e89	ENSE00003674190	RYR2_e89	ENSE00003674190	G	sub	Exon	93.1540053679152	94.9210820019019	1.7670766339867	92.0165582495565	94.0246979152835	95.2782088228774	0.0	0.010378867	0.009682924	0.016131654381752	0.0166189074516296	0.018953383	0.0009057522	0.0	-0.0078125
RYR2_e89_del95to115	del95to115	GAGAATAAGTATGATGTTCCTGCTGCATAGTTTTCTTGTATTATCTCAAATGCAATGTTCATATTTTCAGGATTCCAGTCAAATTGAGCTATTAAAGGATATGGTGGTCATGTTGCTGTCCATGTTAGAAGGTAGTTTTGATTTATACTTTTAAAT	RYR2	RYR2_e89	ENSE00003674190	RYR2_e89	ENSE00003674190	∆21nt	∆21nt	Exon	93.1540053679152	70.8522528958384	-22.3017524720768	56.4687445585931	61.9694540545102	61.0209145693017	0.0	-0.59047747	-0.6254842	-0.2704402208328247	-0.6223599091172218	-0.29755232	-0.0591681	-0.39453125	-0.44970703125
RYR2_e89_A97T	A97T	GAGAATAAGTATGATGTTCCTGCTGCATAGTTTTCTTGTATTATCTCAAATGCAATGTTCATATTTTCAGGATTCCAGTCAAATTGAGCTATTAAATGAATTAATGGATCTGCAGAAGGATATGGTGGTCATGTTGCTGTCCATGTTAGAAGGTAGTTTTGATTTATACTTTTAAAT	RYR2	RYR2_e89	ENSE00003674190	RYR2_e89	ENSE00003674190	U	sub	Exon	93.1540053679152	89.9652652729055	-3.1887400950097	87.1750054620931	87.3655019412091	89.589139620606	0.0	-0.039860636	-0.023598045	-0.0297921895980834	-0.034301608800888	-0.031705722	-0.0018129647	0.0	-0.0234375
RYR2_e89_A96C	A96C	GAGAATAAGTATGATGTTCCTGCTGCATAGTTTTCTTGTATTATCTCAAATGCAATGTTCATATTTTCAGGATTCCAGTCAAATTGAGCTATTAACAGAATTAATGGATCTGCAGAAGGATATGGTGGTCATGTTGCTGTCCATGTTAGAAGGTAGTTTTGATTTATACTTTTAAAT	RYR2	RYR2_e89	ENSE00003674190	RYR2_e89	ENSE00003674190	C	sub	Exon	93.1540053679152	93.9132217337109	0.759216365795701	91.692789968652	92.693434430467	93.2942522161853	0.0	-0.008038223	-0.0038205981	0.0002325922250747	-0.0030793249607086	-0.004779607	-0.00095292926	0.0	0.017578125
RYR2_e89_A96G	A96G	GAGAATAAGTATGATGTTCCTGCTGCATAGTTTTCTTGTATTATCTCAAATGCAATGTTCATATTTTCAGGATTCCAGTCAAATTGAGCTATTAAGAGAATTAATGGATCTGCAGAAGGATATGGTGGTCATGTTGCTGTCCATGTTAGAAGGTAGTTTTGATTTATACTTTTAAAT	RYR2	RYR2_e89	ENSE00003674190	RYR2_e89	ENSE00003674190	G	sub	Exon	93.1540053679152	94.7352852595952	1.58127989168	91.5724563206578	93.7840923506279	95.047341587764	0.0	0.0022442043	0.0036171079	-0.0154646933078765	-0.0125260353088378	-0.008599699	-0.002334416	0.0	0.0
RYR2_e89_del96to101	del96to101	GAGAATAAGTATGATGTTCCTGCTGCATAGTTTTCTTGTATTATCTCAAATGCAATGTTCATATTTTCAGGATTCCAGTCAAATTGAGCTATTAATAATGGATCTGCAGAAGGATATGGTGGTCATGTTGCTGTCCATGTTAGAAGGTAGTTTTGATTTATACTTTTAAAT	RYR2	RYR2_e89	ENSE00003674190	RYR2_e89	ENSE00003674190	∆6nt	∆6nt	Exon	93.1540053679152	93.0029062128144	-0.151099155100809	90.6016162825502	91.4666276346604	93.1738552615682	0.0	-0.14158991	-0.14512703	0.0003358349204063	-0.1489764750003814	-0.053161994	0.0011078417	-0.001953125	-0.044921875
RYR2_e89_A96T	A96T	GAGAATAAGTATGATGTTCCTGCTGCATAGTTTTCTTGTATTATCTCAAATGCAATGTTCATATTTTCAGGATTCCAGTCAAATTGAGCTATTAATAGAATTAATGGATCTGCAGAAGGATATGGTGGTCATGTTGCTGTCCATGTTAGAAGGTAGTTTTGATTTATACTTTTAAAT	RYR2	RYR2_e89	ENSE00003674190	RYR2_e89	ENSE00003674190	U	sub	Exon	93.1540053679152	84.989188937522	-8.16481643039321	78.762487914921	80.6263432606693	81.8528358553772	0.0	-0.13051304	-0.12216258	-0.0759640410542488	-0.1400854587554931	-0.102016	-0.0053777397	-0.01171875	-0.0234375
RYR2_e89_A95C	A95C	GAGAATAAGTATGATGTTCCTGCTGCATAGTTTTCTTGTATTATCTCAAATGCAATGTTCATATTTTCAGGATTCCAGTCAAATTGAGCTATTACAAGAATTAATGGATCTGCAGAAGGATATGGTGGTCATGTTGCTGTCCATGTTAGAAGGTAGTTTTGATTTATACTTTTAAAT	RYR2	RYR2_e89	ENSE00003674190	RYR2_e89	ENSE00003674190	C	sub	Exon	93.1540053679152	96.5090304917105	3.3550251237953	95.5435235318617	96.0207612456747	97.4085365853659	0.0	0.028695464	0.018794477	0.0514219403266906	0.0378150939941406	0.04894483	-0.00012215972	0.001953125	0.01953125
RYR2_e89_A95G	A95G	GAGAATAAGTATGATGTTCCTGCTGCATAGTTTTCTTGTATTATCTCAAATGCAATGTTCATATTTTCAGGATTCCAGTCAAATTGAGCTATTAGAAGAATTAATGGATCTGCAGAAGGATATGGTGGTCATGTTGCTGTCCATGTTAGAAGGTAGTTTTGATTTATACTTTTAAAT	RYR2	RYR2_e89	ENSE00003674190	RYR2_e89	ENSE00003674190	G	sub	Exon	93.1540053679152	96.795215361804	3.64120999388879	96.7958987504005	96.3281118409972	97.7744605780974	0.0	0.039346576	0.021970272	0.1039540022611618	0.0532105267047882	0.058235794	0.0016912222	0.001953125	0.01171875
RYR2_e89_del94to96	del94to96	GAGAATAAGTATGATGTTCCTGCTGCATAGTTTTCTTGTATTATCTCAAATGCAATGTTCATATTTTCAGGATTCCAGTCAAATTGAGCTATTAGAATTAATGGATCTGCAGAAGGATATGGTGGTCATGTTGCTGTCCATGTTAGAAGGTAGTTTTGATTTATACTTTTAAAT	RYR2	RYR2_e89	ENSE00003674190	RYR2_e89	ENSE00003674190	∆3nt	∆3nt	Exon	93.1540053679152	89.2601601293438	-3.8938452385714	83.3877858758482	86.4532852473797	85.9906103286385	0.0	-0.113398224	-0.07474604	-0.0477155297994613	-0.0733889043331146	-0.06026961	-0.0005031228	-0.005859375	-0.044921875
RYR2_e89_A95T	A95T	GAGAATAAGTATGATGTTCCTGCTGCATAGTTTTCTTGTATTATCTCAAATGCAATGTTCATATTTTCAGGATTCCAGTCAAATTGAGCTATTATAAGAATTAATGGATCTGCAGAAGGATATGGTGGTCATGTTGCTGTCCATGTTAGAAGGTAGTTTTGATTTATACTTTTAAAT	RYR2	RYR2_e89	ENSE00003674190	RYR2_e89	ENSE00003674190	U	sub	Exon	93.1540053679152	86.6193614076459	-6.5346439602693	84.4983818770227	82.7616342582478	87.3664178012004	0.0	-0.14697814	-0.13417894	-0.1565664187073707	-0.3273712992668152	-0.13788192	-0.031074345	-0.001953125	-0.025390625
RYR2_e89_del94to99	del94to99	GAGAATAAGTATGATGTTCCTGCTGCATAGTTTTCTTGTATTATCTCAAATGCAATGTTCATATTTTCAGGATTCCAGTCAAATTGAGCTATTATTAATGGATCTGCAGAAGGATATGGTGGTCATGTTGCTGTCCATGTTAGAAGGTAGTTTTGATTTATACTTTTAAAT	RYR2	RYR2_e89	ENSE00003674190	RYR2_e89	ENSE00003674190	∆6nt	∆6nt	Exon	93.1540053679152	91.6063717697624	-1.54763359815281	87.6225904633074	89.6019900497512	92.9635196065036	0.0	-0.19446692	-0.17231858	-0.010827213525772	-0.1998562216758728	-0.08094181	-0.0008125305	-0.00390625	-0.048828125
RYR2_e89_A94C	A94C	GAGAATAAGTATGATGTTCCTGCTGCATAGTTTTCTTGTATTATCTCAAATGCAATGTTCATATTTTCAGGATTCCAGTCAAATTGAGCTATTCAAAGAATTAATGGATCTGCAGAAGGATATGGTGGTCATGTTGCTGTCCATGTTAGAAGGTAGTTTTGATTTATACTTTTAAAT	RYR2	RYR2_e89	ENSE00003674190	RYR2_e89	ENSE00003674190	C	sub	Exon	93.1540053679152	96.1605040525091	3.00649868459389	95.998558038933	95.5664133188563	95.7202355306621	0.0	0.029301226	0.017984718	0.0316873043775558	0.024925947189331	0.0251102	-0.000110358	0.001953125	0.01171875
RYR2_e89_A94G	A94G	GAGAATAAGTATGATGTTCCTGCTGCATAGTTTTCTTGTATTATCTCAAATGCAATGTTCATATTTTCAGGATTCCAGTCAAATTGAGCTATTGAAAGAATTAATGGATCTGCAGAAGGATATGGTGGTCATGTTGCTGTCCATGTTAGAAGGTAGTTTTGATTTATACTTTTAAAT	RYR2	RYR2_e89	ENSE00003674190	RYR2_e89	ENSE00003674190	G	sub	Exon	93.1540053679152	95.1695489530893	2.0155435851741	93.734335839599	94.3043403671299	96.233078281342	0.0	0.029480845	0.017618507	0.0434057265520095	0.0319712162017822	0.043236256	0.0004528463	0.001953125	0.00390625
RYR2_e89_del94to114	del94to114	GAGAATAAGTATGATGTTCCTGCTGCATAGTTTTCTTGTATTATCTCAAATGCAATGTTCATATTTTCAGGATTCCAGTCAAATTGAGCTATTGAAGGATATGGTGGTCATGTTGCTGTCCATGTTAGAAGGTAGTTTTGATTTATACTTTTAAAT	RYR2	RYR2_e89	ENSE00003674190	RYR2_e89	ENSE00003674190	∆21nt	∆21nt	Exon	93.1540053679152	85.1004803777588	-8.0535249901564	78.4159159159159	80.7748067010309	79.85123605338	0.0	-0.2782935	-0.29562777	-0.1246514022350311	-0.3105017244815826	-0.13771965	-0.010281533	-0.052734375	-0.1640625
RYR2_e89_A94T	A94T	GAGAATAAGTATGATGTTCCTGCTGCATAGTTTTCTTGTATTATCTCAAATGCAATGTTCATATTTTCAGGATTCCAGTCAAATTGAGCTATTTAAAGAATTAATGGATCTGCAGAAGGATATGGTGGTCATGTTGCTGTCCATGTTAGAAGGTAGTTTTGATTTATACTTTTAAAT	RYR2	RYR2_e89	ENSE00003674190	RYR2_e89	ENSE00003674190	U	sub	Exon	93.1540053679152	91.6382237204407	-1.5157816474745	86.9427758457161	89.664448534617	91.9237861094038	0.0	-0.0028132498	-0.0009586811	-0.0108322501182556	-0.0070478320121765	-0.008431643	-0.0011082292	0.0	0.013671875
RYR2_e89_A91C	A91C	GAGAATAAGTATGATGTTCCTGCTGCATAGTTTTCTTGTATTATCTCAAATGCAATGTTCATATTTTCAGGATTCCAGTCAAATTGAGCTCTTAAAAGAATTAATGGATCTGCAGAAGGATATGGTGGTCATGTTGCTGTCCATGTTAGAAGGTAGTTTTGATTTATACTTTTAAAT	RYR2	RYR2_e89	ENSE00003674190	RYR2_e89	ENSE00003674190	C	sub	Exon	93.1540053679152	94.7384338382992	1.58442847038399	93.598233995585	93.7308556258934	95.5828779599272	0.0	0.010109156	0.0077539086	0.0365959554910659	0.0237169563770294	0.017122954	0.0005610585	0.001953125	0.03515625
RYR2_e89_del89to109	del89to109	GAGAATAAGTATGATGTTCCTGCTGCATAGTTTTCTTGTATTATCTCAAATGCAATGTTCATATTTTCAGGATTCCAGTCAAATTGAGCTGCAGAAGGATATGGTGGTCATGTTGCTGTCCATGTTAGAAGGTAGTTTTGATTTATACTTTTAAAT	RYR2	RYR2_e89	ENSE00003674190	RYR2_e89	ENSE00003674190	∆21nt	∆21nt	Exon	93.1540053679152	96.0067485436479	2.8527431757327	94.3918150814703	95.4019014693172	96.036494166916	0.0	-0.081875175	-0.050577164	-0.0126537680625915	-0.0332594811916351	-0.018670812	-0.0039077997	0.00390625	0.021484375
RYR2_e89_A91G	A91G	GAGAATAAGTATGATGTTCCTGCTGCATAGTTTTCTTGTATTATCTCAAATGCAATGTTCATATTTTCAGGATTCCAGTCAAATTGAGCTGTTAAAAGAATTAATGGATCTGCAGAAGGATATGGTGGTCATGTTGCTGTCCATGTTAGAAGGTAGTTTTGATTTATACTTTTAAAT	RYR2	RYR2_e89	ENSE00003674190	RYR2_e89	ENSE00003674190	G	sub	Exon	93.1540053679152	96.1890449296125	3.03503956169729	95.9213051823417	95.5776800185228	96.8177613320999	0.0	0.02768737	0.01773569	0.0655604302883148	0.0432248413562774	0.0155195445	0.0010104477	0.001953125	0.05078125
RYR2_e89_del91to91	del91to91	GAGAATAAGTATGATGTTCCTGCTGCATAGTTTTCTTGTATTATCTCAAATGCAATGTTCATATTTTCAGGATTCCAGTCAAATTGAGCTTTAAAAGAATTAATGGATCTGCAGAAGGATATGGTGGTCATGTTGCTGTCCATGTTAGAAGGTAGTTTTGATTTATACTTTTAAAT	RYR2	RYR2_e89	ENSE00003674190	RYR2_e89	ENSE00003674190	∆1nt	∆1nt	Exon	93.1540053679152	91.8073831642964	-1.34662220361881	88.978622327791	89.869484151647	92.1822033898305	0.0	-0.08568472	-0.048603147	-0.080356054008007	-0.13672536611557	-0.026927993	-0.006961614	0.0	0.0234375
RYR2_e89_A91T	A91T	GAGAATAAGTATGATGTTCCTGCTGCATAGTTTTCTTGTATTATCTCAAATGCAATGTTCATATTTTCAGGATTCCAGTCAAATTGAGCTTTTAAAAGAATTAATGGATCTGCAGAAGGATATGGTGGTCATGTTGCTGTCCATGTTAGAAGGTAGTTTTGATTTATACTTTTAAAT	RYR2	RYR2_e89	ENSE00003674190	RYR2_e89	ENSE00003674190	U	sub	Exon	93.1540053679152	91.315426173552	-1.83857919436321	88.5656970912738	89.1979140799603	91.5228522662621	0.0	-0.010607719	-0.0057469606	0.0008416026830673	-0.0015682280063629	-0.010363966	-0.0017042458	0.0	0.017578125
RYR2_e89_C89G	C89G	GAGAATAAGTATGATGTTCCTGCTGCATAGTTTTCTTGTATTATCTCAAATGCAATGTTCATATTTTCAGGATTCCAGTCAAATTGAGGTATTAAAAGAATTAATGGATCTGCAGAAGGATATGGTGGTCATGTTGCTGTCCATGTTAGAAGGTAGTTTTGATTTATACTTTTAAAT	RYR2	RYR2_e89	ENSE00003674190	RYR2_e89	ENSE00003674190	G	sub	Exon	93.1540053679152	92.2163973168038	-0.937608051111405	88.785046728972	90.4356534802203	90.8576623901404	0.0	-0.025696456	-0.028662652	-0.0204124748706817	-0.0163106620311737	0.046967447	0.0005738735	0.0	0.013671875
RYR2_e89_del89to89	del89to89	GAGAATAAGTATGATGTTCCTGCTGCATAGTTTTCTTGTATTATCTCAAATGCAATGTTCATATTTTCAGGATTCCAGTCAAATTGAGTATTAAAAGAATTAATGGATCTGCAGAAGGATATGGTGGTCATGTTGCTGTCCATGTTAGAAGGTAGTTTTGATTTATACTTTTAAAT	RYR2	RYR2_e89	ENSE00003674190	RYR2_e89	ENSE00003674190	∆1nt	∆1nt	Exon	93.1540053679152	86.4332147772296	-6.72079059068561	85.8881875563571	82.4355300859599	88.1562099871959	0.0	-0.14872092	-0.13327354	-0.1095484867691993	-0.25189870595932	-0.053263605	-0.0064959824	0.0	-0.0078125
RYR2_e89_del89to91	del89to91	GAGAATAAGTATGATGTTCCTGCTGCATAGTTTTCTTGTATTATCTCAAATGCAATGTTCATATTTTCAGGATTCCAGTCAAATTGAGTTAAAAGAATTAATGGATCTGCAGAAGGATATGGTGGTCATGTTGCTGTCCATGTTAGAAGGTAGTTTTGATTTATACTTTTAAAT	RYR2	RYR2_e89	ENSE00003674190	RYR2_e89	ENSE00003674190	∆3nt	∆3nt	Exon	93.1540053679152	94.2964394158729	1.1424340479577	91.0819375282933	93.2372763188473	94.5234333859926	0.0	-0.025265455	-0.012050241	0.0026875436305999	0.0002813637256622	-0.03443536	0.0015518367	0.0	0.009765625
RYR2_e89_C89T	C89T	GAGAATAAGTATGATGTTCCTGCTGCATAGTTTTCTTGTATTATCTCAAATGCAATGTTCATATTTTCAGGATTCCAGTCAAATTGAGTTATTAAAAGAATTAATGGATCTGCAGAAGGATATGGTGGTCATGTTGCTGTCCATGTTAGAAGGTAGTTTTGATTTATACTTTTAAAT	RYR2	RYR2_e89	ENSE00003674190	RYR2_e89	ENSE00003674190	U	sub	Exon	93.1540053679152	90.0350861290621	-3.1189192388531	86.1777627576884	87.5	87.2236503856041	0.0	-0.04510224	-0.04120055	-0.0433872565627098	-0.076196014881134	-0.02227965	-0.0015932322	-0.001953125	-0.021484375
RYR2_e89_G88T	G88T	GAGAATAAGTATGATGTTCCTGCTGCATAGTTTTCTTGTATTATCTCAAATGCAATGTTCATATTTTCAGGATTCCAGTCAAATTGATCTATTAAAAGAATTAATGGATCTGCAGAAGGATATGGTGGTCATGTTGCTGTCCATGTTAGAAGGTAGTTTTGATTTATACTTTTAAAT	RYR2	RYR2_e89	ENSE00003674190	RYR2_e89	ENSE00003674190	U	sub	Exon	93.1540053679152	90.1221559379684	-3.03184942994681	85.4529284716046	87.5876381176735	90.921374883878	0.0	0.0006479025	0.005631149	-0.0068686977028846	-0.0044591128826141	-0.014989749	-0.00018453598	0.0	-0.044921875
RYR2_e89_del86to106	del86to106	GAGAATAAGTATGATGTTCCTGCTGCATAGTTTTCTTGTATTATCTCAAATGCAATGTTCATATTTTCAGGATTCCAGTCAAATTGATCTGCAGAAGGATATGGTGGTCATGTTGCTGTCCATGTTAGAAGGTAGTTTTGATTTATACTTTTAAAT	RYR2	RYR2_e89	ENSE00003674190	RYR2_e89	ENSE00003674190	∆21nt	∆21nt	Exon	93.1540053679152	95.7058946261559	2.55188925824069	94.2757009345794	95.0040398599515	96.098716190951	0.0	-0.07257369	-0.044317186	-0.0210815668106079	-0.0443202555179595	-0.065441534	-0.005131185	0.001953125	0.005859375
RYR2_e89_A87C	A87C	GAGAATAAGTATGATGTTCCTGCTGCATAGTTTTCTTGTATTATCTCAAATGCAATGTTCATATTTTCAGGATTCCAGTCAAATTGCGCTATTAAAAGAATTAATGGATCTGCAGAAGGATATGGTGGTCATGTTGCTGTCCATGTTAGAAGGTAGTTTTGATTTATACTTTTAAAT	RYR2	RYR2_e89	ENSE00003674190	RYR2_e89	ENSE00003674190	C	sub	Exon	93.1540053679152	96.4191889003602	3.26518353244499	94.4074074074074	95.952868852459	97.1846989016538	0.0	0.019863278	0.012448579	0.0414241552352905	0.0317295491695404	0.017908156	0.00017404556	0.0	0.0390625
RYR2_e89_del87to87	del87to87	GAGAATAAGTATGATGTTCCTGCTGCATAGTTTTCTTGTATTATCTCAAATGCAATGTTCATATTTTCAGGATTCCAGTCAAATTGGCTATTAAAAGAATTAATGGATCTGCAGAAGGATATGGTGGTCATGTTGCTGTCCATGTTAGAAGGTAGTTTTGATTTATACTTTTAAAT	RYR2	RYR2_e89	ENSE00003674190	RYR2_e89	ENSE00003674190	∆1nt	∆1nt	Exon	93.1540053679152	94.2833256839214	1.1293203160062	92.8337696335079	93.1443394478414	94.9765572672472	0.0	-0.035892814	-0.023968935	-0.0015146732330322	-0.0193402767181396	0.0114941895	-0.00233683	0.0	-0.00390625
RYR2_e89_A87G	A87G	GAGAATAAGTATGATGTTCCTGCTGCATAGTTTTCTTGTATTATCTCAAATGCAATGTTCATATTTTCAGGATTCCAGTCAAATTGGGCTATTAAAAGAATTAATGGATCTGCAGAAGGATATGGTGGTCATGTTGCTGTCCATGTTAGAAGGTAGTTTTGATTTATACTTTTAAAT	RYR2	RYR2_e89	ENSE00003674190	RYR2_e89	ENSE00003674190	G	sub	Exon	93.1540053679152	94.3017739405726	1.14776857265739	90.3802497162316	93.2362673726009	93.7445191464484	0.0	-0.003549695	0.0006579757	0.0434465110301971	0.0218052268028259	0.008287683	0.00056260824	0.0	0.01171875
RYR2_e89_del87to92	del87to92	GAGAATAAGTATGATGTTCCTGCTGCATAGTTTTCTTGTATTATCTCAAATGCAATGTTCATATTTTCAGGATTCCAGTCAAATTGTAAAAGAATTAATGGATCTGCAGAAGGATATGGTGGTCATGTTGCTGTCCATGTTAGAAGGTAGTTTTGATTTATACTTTTAAAT	RYR2	RYR2_e89	ENSE00003674190	RYR2_e89	ENSE00003674190	∆6nt	∆6nt	Exon	93.1540053679152	94.2472390176306	1.0932336497154	91.663831235114	93.1245551601424	94.9399753169528	0.0	-0.026055843	-0.011077821	0.0888056606054306	-0.0014065504074096	0.056061983	0.0024735332	0.001953125	0.001953125
RYR2_e89_del87to89	del87to89	GAGAATAAGTATGATGTTCCTGCTGCATAGTTTTCTTGTATTATCTCAAATGCAATGTTCATATTTTCAGGATTCCAGTCAAATTGTATTAAAAGAATTAATGGATCTGCAGAAGGATATGGTGGTCATGTTGCTGTCCATGTTAGAAGGTAGTTTTGATTTATACTTTTAAAT	RYR2	RYR2_e89	ENSE00003674190	RYR2_e89	ENSE00003674190	∆3nt	∆3nt	Exon	93.1540053679152	91.7365413376443	-1.41746403027091	87.76915189688	89.7741689926415	91.3694499324114	0.0	-0.051855117	-0.03267947	-0.0285221710801124	-0.0379965305328369	-0.06844053	0.00094252825	0.0	-0.04296875
RYR2_e89_A87T	A87T	GAGAATAAGTATGATGTTCCTGCTGCATAGTTTTCTTGTATTATCTCAAATGCAATGTTCATATTTTCAGGATTCCAGTCAAATTGTGCTATTAAAAGAATTAATGGATCTGCAGAAGGATATGGTGGTCATGTTGCTGTCCATGTTAGAAGGTAGTTTTGATTTATACTTTTAAAT	RYR2	RYR2_e89	ENSE00003674190	RYR2_e89	ENSE00003674190	U	sub	Exon	93.1540053679152	93.2811877915979	0.127182423682692	91.7989417989418	91.8124479352612	94.2672811059908	0.0	-0.004603237	0.0032022297	-0.0196375846862792	-0.0145177543163299	-0.018394977	-0.003104955	0.0	-0.021484375
RYR2_e89_G86T	G86T	GAGAATAAGTATGATGTTCCTGCTGCATAGTTTTCTTGTATTATCTCAAATGCAATGTTCATATTTTCAGGATTCCAGTCAAATTTAGCTATTAAAAGAATTAATGGATCTGCAGAAGGATATGGTGGTCATGTTGCTGTCCATGTTAGAAGGTAGTTTTGATTTATACTTTTAAAT	RYR2	RYR2_e89	ENSE00003674190	RYR2_e89	ENSE00003674190	U	sub	Exon	93.1540053679152	66.7456654388715	-26.4083399290437	55.8948261238338	56.8189996401583	62.3040935672515	0.0	-0.27834347	-0.29063138	-0.1587015502154827	-0.3707235306501388	-0.19833669	-0.027057767	-0.021484375	-0.0927734375
RYR2_e89_del86to91	del86to91	GAGAATAAGTATGATGTTCCTGCTGCATAGTTTTCTTGTATTATCTCAAATGCAATGTTCATATTTTCAGGATTCCAGTCAAATTTTAAAAGAATTAATGGATCTGCAGAAGGATATGGTGGTCATGTTGCTGTCCATGTTAGAAGGTAGTTTTGATTTATACTTTTAAAT	RYR2	RYR2_e89	ENSE00003674190	RYR2_e89	ENSE00003674190	∆6nt	∆6nt	Exon	93.1540053679152	93.7206680361936	0.566662668278395	88.9432884536924	92.4764890282132	94.6498185239952	0.0	-0.09942213	-0.0808053	0.0636346042156219	-0.0450886785984039	0.023805678	0.0008379519	0.0	-0.04296875
RYR2_e89_del83to88	del83to88	GAGAATAAGTATGATGTTCCTGCTGCATAGTTTTCTTGTATTATCTCAAATGCAATGTTCATATTTTCAGGATTCCAGTCAACTATTAAAAGAATTAATGGATCTGCAGAAGGATATGGTGGTCATGTTGCTGTCCATGTTAGAAGGTAGTTTTGATTTATACTTTTAAAT	RYR2	RYR2_e89	ENSE00003674190	RYR2_e89	ENSE00003674190	∆6nt	∆6nt	Exon	93.1540053679152	96.2808866474566	3.12688127954139	95.6844234659474	95.7054549398113	97.7613080684597	0.0	0.005143225	0.0006648898	0.1109243482351303	0.0244582891464233	0.057163626	0.0035695732	0.001953125	-0.033203125
RYR2_e89_A83C	A83C	GAGAATAAGTATGATGTTCCTGCTGCATAGTTTTCTTGTATTATCTCAAATGCAATGTTCATATTTTCAGGATTCCAGTCAACTTGAGCTATTAAAAGAATTAATGGATCTGCAGAAGGATATGGTGGTCATGTTGCTGTCCATGTTAGAAGGTAGTTTTGATTTATACTTTTAAAT	RYR2	RYR2_e89	ENSE00003674190	RYR2_e89	ENSE00003674190	C	sub	Exon	93.1540053679152	96.115624024251	2.9616186563358	95.2875399361022	95.5207373271889	96.6223612197029	0.0	0.028812408	0.017561793	0.0263252183794975	0.0251653492450714	0.037732318	0.0010159016	0.001953125	0.017578125
RYR2_e89_del83to85	del83to85	GAGAATAAGTATGATGTTCCTGCTGCATAGTTTTCTTGTATTATCTCAAATGCAATGTTCATATTTTCAGGATTCCAGTCAAGAGCTATTAAAAGAATTAATGGATCTGCAGAAGGATATGGTGGTCATGTTGCTGTCCATGTTAGAAGGTAGTTTTGATTTATACTTTTAAAT	RYR2	RYR2_e89	ENSE00003674190	RYR2_e89	ENSE00003674190	∆3nt	∆3nt	Exon	93.1540053679152	95.7863565056786	2.6323511377634	95.4960438222763	95.0414404115462	97.8258518117902	0.0	0.030375779	0.01652497	0.068482294678688	0.0533533990383148	0.045891643	0.0023117363	0.001953125	0.009765625
RYR2_e89_A83G	A83G	GAGAATAAGTATGATGTTCCTGCTGCATAGTTTTCTTGTATTATCTCAAATGCAATGTTCATATTTTCAGGATTCCAGTCAAGTTGAGCTATTAAAAGAATTAATGGATCTGCAGAAGGATATGGTGGTCATGTTGCTGTCCATGTTAGAAGGTAGTTTTGATTTATACTTTTAAAT	RYR2	RYR2_e89	ENSE00003674190	RYR2_e89	ENSE00003674190	G	sub	Exon	93.1540053679152	94.4916611941778	1.3376558262626	92.8822839264763	93.4099039728865	95.9835221421215	0.0	0.011523515	0.008143961	0.0263830721378326	0.0120897591114044	0.011363521	0.00083866715	0.001953125	0.03515625
RYR2_e89_del81to81	del81to81	GAGAATAAGTATGATGTTCCTGCTGCATAGTTTTCTTGTATTATCTCAAATGCAATGTTCATATTTTCAGGATTCCAGTCAATTGAGCTATTAAAAGAATTAATGGATCTGCAGAAGGATATGGTGGTCATGTTGCTGTCCATGTTAGAAGGTAGTTTTGATTTATACTTTTAAAT	RYR2	RYR2_e89	ENSE00003674190	RYR2_e89	ENSE00003674190	∆1nt	∆1nt	Exon	93.1540053679152	90.7697161807404	-2.3842891871748	90.8513708513708	88.3740957630038	92.6974483596598	0.0	-0.023387194	-0.028466076	0.0031863749027252	-0.0055958926677703	0.0069330335	-0.0014524162	0.0	-0.009765625
RYR2_e89_A83T	A83T	GAGAATAAGTATGATGTTCCTGCTGCATAGTTTTCTTGTATTATCTCAAATGCAATGTTCATATTTTCAGGATTCCAGTCAATTTGAGCTATTAAAAGAATTAATGGATCTGCAGAAGGATATGGTGGTCATGTTGCTGTCCATGTTAGAAGGTAGTTTTGATTTATACTTTTAAAT	RYR2	RYR2_e89	ENSE00003674190	RYR2_e89	ENSE00003674190	U	sub	Exon	93.1540053679152	91.2573040594627	-1.89670130845251	90.7520690896006	89.0529973935708	92.7443506670297	0.0	-0.0053278804	-0.001721859	-0.0100813284516334	-0.0122089385986328	-0.0020574033	-0.0006121099	0.0	-0.01171875
RYR2_e89_A82C	A82C	GAGAATAAGTATGATGTTCCTGCTGCATAGTTTTCTTGTATTATCTCAAATGCAATGTTCATATTTTCAGGATTCCAGTCACATTGAGCTATTAAAAGAATTAATGGATCTGCAGAAGGATATGGTGGTCATGTTGCTGTCCATGTTAGAAGGTAGTTTTGATTTATACTTTTAAAT	RYR2	RYR2_e89	ENSE00003674190	RYR2_e89	ENSE00003674190	C	sub	Exon	93.1540053679152	95.3941774871273	2.24017211921209	94.625	94.5954798558795	95.2841760937713	0.0	0.004423529	-0.0021814406	0.0082545578479766	0.0035852193832397	0.01796624	0.00088489056	0.0	0.01171875
RYR2_e89_A82G	A82G	GAGAATAAGTATGATGTTCCTGCTGCATAGTTTTCTTGTATTATCTCAAATGCAATGTTCATATTTTCAGGATTCCAGTCAGATTGAGCTATTAAAAGAATTAATGGATCTGCAGAAGGATATGGTGGTCATGTTGCTGTCCATGTTAGAAGGTAGTTTTGATTTATACTTTTAAAT	RYR2	RYR2_e89	ENSE00003674190	RYR2_e89	ENSE00003674190	G	sub	Exon	93.1540053679152	91.5590843756491	-1.5949209922661	87.1502590673575	89.5396179141873	92.5550052772591	0.0	-0.009796709	-0.005593598	-0.0216896459460258	-0.0351434051990509	0.03050378	0.00095927715	0.0	0.0234375
RYR2_e89_del81to86	del81to86	GAGAATAAGTATGATGTTCCTGCTGCATAGTTTTCTTGTATTATCTCAAATGCAATGTTCATATTTTCAGGATTCCAGTCAGCTATTAAAAGAATTAATGGATCTGCAGAAGGATATGGTGGTCATGTTGCTGTCCATGTTAGAAGGTAGTTTTGATTTATACTTTTAAAT	RYR2	RYR2_e89	ENSE00003674190	RYR2_e89	ENSE00003674190	∆6nt	∆6nt	Exon	93.1540053679152	95.4190833769683	2.26507800905309	93.6558923910861	94.6358759887262	96.374483708123	0.0	-0.023756832	-0.021974504	0.1091339588165283	-0.000234842300415	0.07457116	0.0027867556	0.0	-0.01953125
RYR2_e89_A82T	A82T	GAGAATAAGTATGATGTTCCTGCTGCATAGTTTTCTTGTATTATCTCAAATGCAATGTTCATATTTTCAGGATTCCAGTCATATTGAGCTATTAAAAGAATTAATGGATCTGCAGAAGGATATGGTGGTCATGTTGCTGTCCATGTTAGAAGGTAGTTTTGATTTATACTTTTAAAT	RYR2	RYR2_e89	ENSE00003674190	RYR2_e89	ENSE00003674190	U	sub	Exon	93.1540053679152	93.1217185252181	-0.0322868426971046	89.3559928443649	91.7119917119917	91.6435056512878	0.0	-0.005520493	-0.008231491	-0.0198277980089187	-0.0296165943145751	-0.014517322	-0.0008479059	0.0	-0.01953125
RYR2_e89_del82to84	del82to84	GAGAATAAGTATGATGTTCCTGCTGCATAGTTTTCTTGTATTATCTCAAATGCAATGTTCATATTTTCAGGATTCCAGTCATGAGCTATTAAAAGAATTAATGGATCTGCAGAAGGATATGGTGGTCATGTTGCTGTCCATGTTAGAAGGTAGTTTTGATTTATACTTTTAAAT	RYR2	RYR2_e89	ENSE00003674190	RYR2_e89	ENSE00003674190	∆3nt	∆3nt	Exon	93.1540053679152	96.0277917372846	2.87378636936939	94.0095302927161	95.4413191076625	96.2655601659751	0.0	-7.504225e-05	-0.0056618154	0.0215363800525665	0.0197456777095794	-0.008573234	0.002329737	0.0	-0.005859375
RYR2_e89_A81C	A81C	GAGAATAAGTATGATGTTCCTGCTGCATAGTTTTCTTGTATTATCTCAAATGCAATGTTCATATTTTCAGGATTCCAGTCCAATTGAGCTATTAAAAGAATTAATGGATCTGCAGAAGGATATGGTGGTCATGTTGCTGTCCATGTTAGAAGGTAGTTTTGATTTATACTTTTAAAT	RYR2	RYR2_e89	ENSE00003674190	RYR2_e89	ENSE00003674190	C	sub	Exon	93.1540053679152	95.9590975033386	2.80509213542339	94.0018176310209	95.3571941928992	96.422935297212	0.0	0.019057512	0.011033833	0.0386265963315963	0.0216832756996154	0.025575772	0.00094920397	0.0	0.0234375
RYR2_e89_A81G	A81G	GAGAATAAGTATGATGTTCCTGCTGCATAGTTTTCTTGTATTATCTCAAATGCAATGTTCATATTTTCAGGATTCCAGTCGAATTGAGCTATTAAAAGAATTAATGGATCTGCAGAAGGATATGGTGGTCATGTTGCTGTCCATGTTAGAAGGTAGTTTTGATTTATACTTTTAAAT	RYR2	RYR2_e89	ENSE00003674190	RYR2_e89	ENSE00003674190	G	sub	Exon	93.1540053679152	95.7181122591665	2.56410689125129	95.5391776570985	94.9415558242644	97.3655323819978	0.0	0.03522089	0.019523442	0.0938069969415664	0.0505329668521881	0.052430674	0.0011519194	0.001953125	0.03515625
RYR2_e89_del81to101	del81to101	GAGAATAAGTATGATGTTCCTGCTGCATAGTTTTCTTGTATTATCTCAAATGCAATGTTCATATTTTCAGGATTCCAGTCTAATGGATCTGCAGAAGGATATGGTGGTCATGTTGCTGTCCATGTTAGAAGGTAGTTTTGATTTATACTTTTAAAT	RYR2	RYR2_e89	ENSE00003674190	RYR2_e89	ENSE00003674190	∆21nt	∆21nt	Exon	93.1540053679152	97.7454635309359	4.5914581630207	96.5768940347345	97.5800711743772	98.1006461719209	0.0	-0.008069992	-0.0043289065	0.0580044090747833	0.0100488364696502	0.020694524	-0.0029137135	0.00390625	-0.0078125
RYR2_e89_A81T	A81T	GAGAATAAGTATGATGTTCCTGCTGCATAGTTTTCTTGTATTATCTCAAATGCAATGTTCATATTTTCAGGATTCCAGTCTAATTGAGCTATTAAAAGAATTAATGGATCTGCAGAAGGATATGGTGGTCATGTTGCTGTCCATGTTAGAAGGTAGTTTTGATTTATACTTTTAAAT	RYR2	RYR2_e89	ENSE00003674190	RYR2_e89	ENSE00003674190	U	sub	Exon	93.1540053679152	91.8743048146505	-1.27970055326471	85.44917756221	89.995085995086	91.3070816631298	0.0	-0.021818101	-0.013851017	0.0014996454119682	-0.0189719200134277	-0.016745538	0.0007352829	-0.001953125	-0.01171875
RYR2_e89_del81to83	del81to83	GAGAATAAGTATGATGTTCCTGCTGCATAGTTTTCTTGTATTATCTCAAATGCAATGTTCATATTTTCAGGATTCCAGTCTTGAGCTATTAAAAGAATTAATGGATCTGCAGAAGGATATGGTGGTCATGTTGCTGTCCATGTTAGAAGGTAGTTTTGATTTATACTTTTAAAT	RYR2	RYR2_e89	ENSE00003674190	RYR2_e89	ENSE00003674190	∆3nt	∆3nt	Exon	93.1540053679152	95.0167651711286	1.8627598032134	92.5861062463514	94.1351507007103	94.9126637554585	0.0	-0.016962409	-0.014889568	0.0001679509878158	-0.0089244842529296	-0.06162207	0.0009045601	0.0	-0.01171875
RYR2_e89_C80G	C80G	GAGAATAAGTATGATGTTCCTGCTGCATAGTTTTCTTGTATTATCTCAAATGCAATGTTCATATTTTCAGGATTCCAGTGAAATTGAGCTATTAAAAGAATTAATGGATCTGCAGAAGGATATGGTGGTCATGTTGCTGTCCATGTTAGAAGGTAGTTTTGATTTATACTTTTAAAT	RYR2	RYR2_e89	ENSE00003674190	RYR2_e89	ENSE00003674190	G	sub	Exon	93.1540053679152	94.5430824511364	1.38907708322119	94.1510257529463	93.462545835516	95.5232323232323	0.0	0.02407986	0.014383048	0.045741781592369	0.0292341113090515	0.023301214	0.000952363	0.0	-0.001953125
RYR2_e89_del79to84	del79to84	GAGAATAAGTATGATGTTCCTGCTGCATAGTTTTCTTGTATTATCTCAAATGCAATGTTCATATTTTCAGGATTCCAGTGAGCTATTAAAAGAATTAATGGATCTGCAGAAGGATATGGTGGTCATGTTGCTGTCCATGTTAGAAGGTAGTTTTGATTTATACTTTTAAAT	RYR2	RYR2_e89	ENSE00003674190	RYR2_e89	ENSE00003674190	∆6nt	∆6nt	Exon	93.1540053679152	95.2100280441579	2.0560226762427	94.3335479716677	94.3416030534351	96.560537461662	0.0	-0.030659944	-0.032510936	0.1048029065132141	-0.0449060201644897	0.05325687	0.0027432144	0.0	-0.013671875
RYR2_e89_C80T	C80T	GAGAATAAGTATGATGTTCCTGCTGCATAGTTTTCTTGTATTATCTCAAATGCAATGTTCATATTTTCAGGATTCCAGTTAAATTGAGCTATTAAAAGAATTAATGGATCTGCAGAAGGATATGGTGGTCATGTTGCTGTCCATGTTAGAAGGTAGTTTTGATTTATACTTTTAAAT	RYR2	RYR2_e89	ENSE00003674190	RYR2_e89	ENSE00003674190	U	sub	Exon	93.1540053679152	77.1302390940099	-16.0237662739053	72.746185852982	70.0042517006803	75.4415347137637	0.0	-0.1262171	-0.12414831	-0.1591803804039955	-0.4016348719596863	-0.1629045	-0.017971009	-0.00390625	-0.0234375
RYR2_e89_del80to100	del80to100	GAGAATAAGTATGATGTTCCTGCTGCATAGTTTTCTTGTATTATCTCAAATGCAATGTTCATATTTTCAGGATTCCAGTTTAATGGATCTGCAGAAGGATATGGTGGTCATGTTGCTGTCCATGTTAGAAGGTAGTTTTGATTTATACTTTTAAAT	RYR2	RYR2_e89	ENSE00003674190	RYR2_e89	ENSE00003674190	∆21nt	∆21nt	Exon	93.1540053679152	96.2682682573626	3.11426288944739	95.6318617145527	95.7063077908999	96.9902048085485	0.0	-0.029653221	-0.016509622	0.0487076044082641	0.004004418849945	0.005292058	-0.0029367805	0.00390625	0.013671875
RYR2_e89_del78to78	del78to78	GAGAATAAGTATGATGTTCCTGCTGCATAGTTTTCTTGTATTATCTCAAATGCAATGTTCATATTTTCAGGATTCCATCAAATTGAGCTATTAAAAGAATTAATGGATCTGCAGAAGGATATGGTGGTCATGTTGCTGTCCATGTTAGAAGGTAGTTTTGATTTATACTTTTAAAT	RYR2	RYR2_e89	ENSE00003674190	RYR2_e89	ENSE00003674190	∆1nt	∆1nt	Exon	93.1540053679152	92.5620425232684	-0.59196284464681	92.3296468069925	90.8025247971145	92.8851371721435	0.0	-0.046842903	-0.04705736	-0.0384138897061347	-0.0338841676712036	-0.0059495866	-0.0051853955	0.0	-0.037109375
RYR2_e89_G78T	G78T	GAGAATAAGTATGATGTTCCTGCTGCATAGTTTTCTTGTATTATCTCAAATGCAATGTTCATATTTTCAGGATTCCATTCAAATTGAGCTATTAAAAGAATTAATGGATCTGCAGAAGGATATGGTGGTCATGTTGCTGTCCATGTTAGAAGGTAGTTTTGATTTATACTTTTAAAT	RYR2	RYR2_e89	ENSE00003674190	RYR2_e89	ENSE00003674190	U	sub	Exon	93.1540053679152	90.2657674076077	-2.88823796030751	87.5201721355568	87.7761608678397	89.5056726094003	0.0	-0.034275323	-0.028538972	-0.0415556281805038	-0.0450421273708343	-0.035556152	-0.0008946657	-0.001953125	-0.046875
RYR2_e89_del77to82	del77to82	GAGAATAAGTATGATGTTCCTGCTGCATAGTTTTCTTGTATTATCTCAAATGCAATGTTCATATTTTCAGGATTCCATTGAGCTATTAAAAGAATTAATGGATCTGCAGAAGGATATGGTGGTCATGTTGCTGTCCATGTTAGAAGGTAGTTTTGATTTATACTTTTAAAT	RYR2	RYR2_e89	ENSE00003674190	RYR2_e89	ENSE00003674190	∆6nt	∆6nt	Exon	93.1540053679152	93.8837624323928	0.729757064477599	90.7812860106015	92.646751618968	94.3306224585549	0.0	-0.05789885	-0.059334606	0.0823891311883926	-0.0529057383537292	0.0038652122	0.002394855	0.0	-0.0390625
RYR2_e89_del77to79	del77to79	GAGAATAAGTATGATGTTCCTGCTGCATAGTTTTCTTGTATTATCTCAAATGCAATGTTCATATTTTCAGGATTCCCAAATTGAGCTATTAAAAGAATTAATGGATCTGCAGAAGGATATGGTGGTCATGTTGCTGTCCATGTTAGAAGGTAGTTTTGATTTATACTTTTAAAT	RYR2	RYR2_e89	ENSE00003674190	RYR2_e89	ENSE00003674190	∆3nt	∆3nt	Exon	93.1540053679152	90.2427565476241	-2.9112488202911	85.91621253406	87.754651761418	90.1846965699209	0.0	-0.09758109	-0.068103015	-0.0675130933523178	-0.0912593007087707	-0.12259944	-0.00026264787	-0.001953125	-0.0478515625
RYR2_e89_A77C	A77C	GAGAATAAGTATGATGTTCCTGCTGCATAGTTTTCTTGTATTATCTCAAATGCAATGTTCATATTTTCAGGATTCCCGTCAAATTGAGCTATTAAAAGAATTAATGGATCTGCAGAAGGATATGGTGGTCATGTTGCTGTCCATGTTAGAAGGTAGTTTTGATTTATACTTTTAAAT	RYR2	RYR2_e89	ENSE00003674190	RYR2_e89	ENSE00003674190	C	sub	Exon	93.1540053679152	95.2522250685875	2.0982197006723	93.0421076334159	94.4264789804071	96.3046522483274	0.0	0.025056243	0.011870652	0.0350184440612793	0.028910219669342	-0.0030920506	0.0012245476	0.001953125	0.044921875
RYR2_e89_del77to97	del77to97	GAGAATAAGTATGATGTTCCTGCTGCATAGTTTTCTTGTATTATCTCAAATGCAATGTTCATATTTTCAGGATTCCGAATTAATGGATCTGCAGAAGGATATGGTGGTCATGTTGCTGTCCATGTTAGAAGGTAGTTTTGATTTATACTTTTAAAT	RYR2	RYR2_e89	ENSE00003674190	RYR2_e89	ENSE00003674190	∆21nt	∆21nt	Exon	93.1540053679152	97.5801867830052	4.42618141508999	97.0539002343489	97.3477468418076	97.987606601632	0.0	-0.00025385618	0.004939705	0.073515698313713	0.0407190918922424	0.038285404	-0.00028905272	0.00390625	0.046875
RYR2_e89_A77G	A77G	GAGAATAAGTATGATGTTCCTGCTGCATAGTTTTCTTGTATTATCTCAAATGCAATGTTCATATTTTCAGGATTCCGGTCAAATTGAGCTATTAAAAGAATTAATGGATCTGCAGAAGGATATGGTGGTCATGTTGCTGTCCATGTTAGAAGGTAGTTTTGATTTATACTTTTAAAT	RYR2	RYR2_e89	ENSE00003674190	RYR2_e89	ENSE00003674190	G	sub	Exon	93.1540053679152	94.7514590134451	1.5974536455299	93.0083702609552	93.7660596581388	95.6247180875056	0.0	0.019395828	0.011549741	0.0285554528236389	0.0264376997947692	0.026529685	0.00095278025	0.001953125	0.0546875
RYR2_e89_del77to77	del77to77	GAGAATAAGTATGATGTTCCTGCTGCATAGTTTTCTTGTATTATCTCAAATGCAATGTTCATATTTTCAGGATTCCGTCAAATTGAGCTATTAAAAGAATTAATGGATCTGCAGAAGGATATGGTGGTCATGTTGCTGTCCATGTTAGAAGGTAGTTTTGATTTATACTTTTAAAT	RYR2	RYR2_e89	ENSE00003674190	RYR2_e89	ENSE00003674190	∆1nt	∆1nt	Exon	93.1540053679152	94.2349993122609	1.0809939443457	92.8398058252427	93.0555555555556	95.5231263912936	0.0	-0.0034823418	-0.014148951	0.026971012353897	0.0083652436733245	0.008763939	-0.0026503205	0.0	0.0390625
RYR2_e89_A77T	A77T	GAGAATAAGTATGATGTTCCTGCTGCATAGTTTTCTTGTATTATCTCAAATGCAATGTTCATATTTTCAGGATTCCTGTCAAATTGAGCTATTAAAAGAATTAATGGATCTGCAGAAGGATATGGTGGTCATGTTGCTGTCCATGTTAGAAGGTAGTTTTGATTTATACTTTTAAAT	RYR2	RYR2_e89	ENSE00003674190	RYR2_e89	ENSE00003674190	U	sub	Exon	93.1540053679152	93.1895876894043	0.0355823214890916	89.1418563922942	91.7442331040065	93.5866983372922	0.0	-0.0023427606	-0.011577427	-0.0332270413637161	-0.0147666037082672	-0.027206779	-0.0010065436	0.0	-0.001953125
RYR2_e89_C76G	C76G	GAGAATAAGTATGATGTTCCTGCTGCATAGTTTTCTTGTATTATCTCAAATGCAATGTTCATATTTTCAGGATTCGAGTCAAATTGAGCTATTAAAAGAATTAATGGATCTGCAGAAGGATATGGTGGTCATGTTGCTGTCCATGTTAGAAGGTAGTTTTGATTTATACTTTTAAAT	RYR2	RYR2_e89	ENSE00003674190	RYR2_e89	ENSE00003674190	G	sub	Exon	93.1540053679152	92.4965669018015	-0.657438466113702	90.375	90.7814693495555	92.4326833797586	0.0	0.0030351281	-0.006036848	-0.0154902189970016	-0.0056595504283905	-0.034586072	-0.002075255	0.0	0.013671875
RYR2_e89_C76T	C76T	GAGAATAAGTATGATGTTCCTGCTGCATAGTTTTCTTGTATTATCTCAAATGCAATGTTCATATTTTCAGGATTCTAGTCAAATTGAGCTATTAAAAGAATTAATGGATCTGCAGAAGGATATGGTGGTCATGTTGCTGTCCATGTTAGAAGGTAGTTTTGATTTATACTTTTAAAT	RYR2	RYR2_e89	ENSE00003674190	RYR2_e89	ENSE00003674190	U	sub	Exon	93.1540053679152	73.5221511620199	-19.6318542058953	57.0760521781935	65.4075788960643	66.4271532570672	0.0	-0.19946203	-0.20812726	-0.1509035751223564	-0.3430581837892532	-0.19587044	-0.009258956	-0.02734375	-0.1162109375
RYR2_e89_del76to78	del76to78	GAGAATAAGTATGATGTTCCTGCTGCATAGTTTTCTTGTATTATCTCAAATGCAATGTTCATATTTTCAGGATTCTCAAATTGAGCTATTAAAAGAATTAATGGATCTGCAGAAGGATATGGTGGTCATGTTGCTGTCCATGTTAGAAGGTAGTTTTGATTTATACTTTTAAAT	RYR2	RYR2_e89	ENSE00003674190	RYR2_e89	ENSE00003674190	∆3nt	∆3nt	Exon	93.1540053679152	89.5354619139343	-3.6185434539809	85.6272219400711	86.7898184942541	89.7371822490306	0.0	-0.114435464	-0.0879609	-0.0762513950467109	-0.1235160529613494	-0.13601954	-0.00046864152	-0.005859375	-0.087890625
RYR2_e89_C75G	C75G	GAGAATAAGTATGATGTTCCTGCTGCATAGTTTTCTTGTATTATCTCAAATGCAATGTTCATATTTTCAGGATTGCAGTCAAATTGAGCTATTAAAAGAATTAATGGATCTGCAGAAGGATATGGTGGTCATGTTGCTGTCCATGTTAGAAGGTAGTTTTGATTTATACTTTTAAAT	RYR2	RYR2_e89	ENSE00003674190	RYR2_e89	ENSE00003674190	G	sub	Exon	93.1540053679152	91.3190024766311	-1.83500289128411	88.2756132756133	89.2235016238559	89.2770945868291	0.0	-0.027805269	-0.021520525	-0.0515820980072021	-0.067568689584732	-0.04650162	-0.0020542443	-0.001953125	-0.041015625
RYR2_e89_del75to77	del75to77	GAGAATAAGTATGATGTTCCTGCTGCATAGTTTTCTTGTATTATCTCAAATGCAATGTTCATATTTTCAGGATTGTCAAATTGAGCTATTAAAAGAATTAATGGATCTGCAGAAGGATATGGTGGTCATGTTGCTGTCCATGTTAGAAGGTAGTTTTGATTTATACTTTTAAAT	RYR2	RYR2_e89	ENSE00003674190	RYR2_e89	ENSE00003674190	∆3nt	∆3nt	Exon	93.1540053679152	87.0666597113227	-6.0873456565925	80.9929603556873	83.4638554216867	84.0346850293293	0.0	-0.09416476	-0.079230964	-0.1037278473377227	-0.1802961826324463	-0.1599175	-0.0014890432	-0.0078125	-0.1015625
RYR2_e89_C75T	C75T	GAGAATAAGTATGATGTTCCTGCTGCATAGTTTTCTTGTATTATCTCAAATGCAATGTTCATATTTTCAGGATTTCAGTCAAATTGAGCTATTAAAAGAATTAATGGATCTGCAGAAGGATATGGTGGTCATGTTGCTGTCCATGTTAGAAGGTAGTTTTGATTTATACTTTTAAAT	RYR2	RYR2_e89	ENSE00003674190	RYR2_e89	ENSE00003674190	U	sub	Exon	93.1540053679152	81.5767722201252	-11.57723314779	75.177065767285	75.98803338057	79.1027154663518	0.0	-0.07790446	-0.06674945	-0.1006078273057937	-0.1754930317401886	-0.06222281	-0.0026500225	-0.009765625	-0.0625
RYR2_e89_del72to74	del72to74	GAGAATAAGTATGATGTTCCTGCTGCATAGTTTTCTTGTATTATCTCAAATGCAATGTTCATATTTTCAGGCCAGTCAAATTGAGCTATTAAAAGAATTAATGGATCTGCAGAAGGATATGGTGGTCATGTTGCTGTCCATGTTAGAAGGTAGTTTTGATTTATACTTTTAAAT	RYR2	RYR2_e89	ENSE00003674190	RYR2_e89	ENSE00003674190	∆3nt	∆3nt	Exon	93.1540053679152	85.1826476467689	-7.9713577211463	72.463768115942	80.9238152369526	79.2798067774281	0.0	-0.16613704	-0.15022203	-0.1134607046842575	-0.2381866574287414	-0.1803645	-0.0016590953	-0.01171875	-0.068359375
RYR2_e89_A72C	A72C	GAGAATAAGTATGATGTTCCTGCTGCATAGTTTTCTTGTATTATCTCAAATGCAATGTTCATATTTTCAGGCTTCCAGTCAAATTGAGCTATTAAAAGAATTAATGGATCTGCAGAAGGATATGGTGGTCATGTTGCTGTCCATGTTAGAAGGTAGTTTTGATTTATACTTTTAAAT	RYR2	RYR2_e89	ENSE00003674190	RYR2_e89	ENSE00003674190	C	sub	Exon	93.1540053679152	94.0099556343282	0.855950266412997	90.4539877300613	92.8248587570621	94.3680828275616	0.0	-0.028359056	-0.012847036	-0.0115510821342468	-0.0231358706951141	-0.022158757	-0.0018251836	0.0	0.009765625
RYR2_e89_del72to77	del72to77	GAGAATAAGTATGATGTTCCTGCTGCATAGTTTTCTTGTATTATCTCAAATGCAATGTTCATATTTTCAGGGTCAAATTGAGCTATTAAAAGAATTAATGGATCTGCAGAAGGATATGGTGGTCATGTTGCTGTCCATGTTAGAAGGTAGTTTTGATTTATACTTTTAAAT	RYR2	RYR2_e89	ENSE00003674190	RYR2_e89	ENSE00003674190	∆6nt	∆6nt	Exon	93.1540053679152	89.0921122376276	-4.06189313028761	79.7529376318168	86.2238697131745	85.4180918802294	0.0	-0.14895082	-0.13052383	0.0370120853185653	-0.1696014106273651	-0.040856943	0.0011480451	-0.009765625	-0.072265625
RYR2_e89_A72G	A72G	GAGAATAAGTATGATGTTCCTGCTGCATAGTTTTCTTGTATTATCTCAAATGCAATGTTCATATTTTCAGGGTTCCAGTCAAATTGAGCTATTAAAAGAATTAATGGATCTGCAGAAGGATATGGTGGTCATGTTGCTGTCCATGTTAGAAGGTAGTTTTGATTTATACTTTTAAAT	RYR2	RYR2_e89	ENSE00003674190	RYR2_e89	ENSE00003674190	G	sub	Exon	93.1540053679152	94.7948049831321	1.64079961521689	92.5741202549183	93.8362716960503	95.6780762564991	0.0	-0.011227816	-0.0014995933	0.012113943696022	-0.0079787969589233	0.008468643	-0.0006174147	-0.001953125	-0.00390625
RYR2_e89_del72to92	del72to92	GAGAATAAGTATGATGTTCCTGCTGCATAGTTTTCTTGTATTATCTCAAATGCAATGTTCATATTTTCAGGTAAAAGAATTAATGGATCTGCAGAAGGATATGGTGGTCATGTTGCTGTCCATGTTAGAAGGTAGTTTTGATTTATACTTTTAAAT	RYR2	RYR2_e89	ENSE00003674190	RYR2_e89	ENSE00003674190	∆21nt	∆21nt	Exon	93.1540053679152	97.1817601603691	4.0277547924539	94.978229317852	96.9251043268175	97.031466455571	0.0	-0.00947088	0.0024105608	0.0421098321676254	0.0088661611080169	-0.0042824745	0.001131326	0.00390625	-0.046875
RYR2_e89_del72to72	del72to72	GAGAATAAGTATGATGTTCCTGCTGCATAGTTTTCTTGTATTATCTCAAATGCAATGTTCATATTTTCAGGTTCCAGTCAAATTGAGCTATTAAAAGAATTAATGGATCTGCAGAAGGATATGGTGGTCATGTTGCTGTCCATGTTAGAAGGTAGTTTTGATTTATACTTTTAAAT	RYR2	RYR2_e89	ENSE00003674190	RYR2_e89	ENSE00003674190	∆1nt	∆1nt	Exon	93.1540053679152	93.0245954964992	-0.129409871416009	91.8695831613702	91.4092140921409	95.2821461609621	0.0	0.0083248615	0.0072210133	0.0575425326824188	0.0297270715236663	0.0033536851	-0.0025096834	0.00390625	0.00390625
RYR2_e89_A72T	A72T	GAGAATAAGTATGATGTTCCTGCTGCATAGTTTTCTTGTATTATCTCAAATGCAATGTTCATATTTTCAGGTTTCCAGTCAAATTGAGCTATTAAAAGAATTAATGGATCTGCAGAAGGATATGGTGGTCATGTTGCTGTCCATGTTAGAAGGTAGTTTTGATTTATACTTTTAAAT	RYR2	RYR2_e89	ENSE00003674190	RYR2_e89	ENSE00003674190	U	sub	Exon	93.1540053679152	95.3138516708787	2.1598463029635	93.803481853054	94.4927536231884	96.4661909616038	0.0	0.027563721	0.017561257	0.042592242360115	0.0316093564033508	0.0119755715	0.0007644892	0.001953125	-0.0078125
RYR2_e89_G71T	G71T	GAGAATAAGTATGATGTTCCTGCTGCATAGTTTTCTTGTATTATCTCAAATGCAATGTTCATATTTTCAGTATTCCAGTCAAATTGAGCTATTAAAAGAATTAATGGATCTGCAGAAGGATATGGTGGTCATGTTGCTGTCCATGTTAGAAGGTAGTTTTGATTTATACTTTTAAAT	RYR2	RYR2_e89	ENSE00003674190	RYR2_e89	ENSE00003674190	U	sub	3'SS	93.1540053679152	69.0956510434548	-24.0583543244604	46.5972222222222	59.8124797930812	56.7591369440775	0.0	-0.43232608	-0.47385746	-0.2388917058706283	-0.6418634429574013	-0.29386014	-0.08257407	-0.359375	-0.3466796875
RYR2_e89_del71to73	del71to73	GAGAATAAGTATGATGTTCCTGCTGCATAGTTTTCTTGTATTATCTCAAATGCAATGTTCATATTTTCAGTCCAGTCAAATTGAGCTATTAAAAGAATTAATGGATCTGCAGAAGGATATGGTGGTCATGTTGCTGTCCATGTTAGAAGGTAGTTTTGATTTATACTTTTAAAT	RYR2	RYR2_e89	ENSE00003674190	RYR2_e89	ENSE00003674190	∆3nt	∆3nt	3'SS	93.1540053679152	30.9570575045186	-62.1969478633966	12.4903325599381	20.0471698113208	18.9700090881551	0.0	-0.79596245	-0.8693408	-0.5604884773492813	-0.874026283621788	-0.49671715	-0.53928125	-0.859375	-0.58154296875
RYR2_e89_del71to91	del71to91	GAGAATAAGTATGATGTTCCTGCTGCATAGTTTTCTTGTATTATCTCAAATGCAATGTTCATATTTTCAGTTAAAAGAATTAATGGATCTGCAGAAGGATATGGTGGTCATGTTGCTGTCCATGTTAGAAGGTAGTTTTGATTTATACTTTTAAAT	RYR2	RYR2_e89	ENSE00003674190	RYR2_e89	ENSE00003674190	∆21nt	∆21nt	3'SS	93.1540053679152	77.5098946631957	-15.6441107047195	60.9453700116234	70.5929919137466	69.3250963816248	0.0	-0.67335534	-0.7720854	-0.4780287444591522	-0.7910964339971542	-0.44106656	-0.50617313	-0.54296875	-0.4150390625
RYR2_e89_G70T	G70T	GAGAATAAGTATGATGTTCCTGCTGCATAGTTTTCTTGTATTATCTCAAATGCAATGTTCATATTTTCATGATTCCAGTCAAATTGAGCTATTAAAAGAATTAATGGATCTGCAGAAGGATATGGTGGTCATGTTGCTGTCCATGTTAGAAGGTAGTTTTGATTTATACTTTTAAAT	RYR2	RYR2_e89	ENSE00003674190	RYR2_e89	ENSE00003674190	U	sub	3'SS	93.1540053679152	2.68321357778899	-90.4707917901262	0.566973777462792	1.24441608168475	0.469781615033012	0.0	-0.82537967	-0.9064484	-0.61620112883611	-0.910392456329646	-0.50202	-0.56697404	-0.873530387878418	-0.589959979057312
RYR2_e89_del69to71	del69to71	GAGAATAAGTATGATGTTCCTGCTGCATAGTTTTCTTGTATTATCTCAAATGCAATGTTCATATTTTCATTCCAGTCAAATTGAGCTATTAAAAGAATTAATGGATCTGCAGAAGGATATGGTGGTCATGTTGCTGTCCATGTTAGAAGGTAGTTTTGATTTATACTTTTAAAT	RYR2	RYR2_e89	ENSE00003674190	RYR2_e89	ENSE00003674190	∆3nt	∆3nt	3'SS	93.1540053679152	0.323393196226607	-92.8306121716886	0.0	0.0997506234413965	0.0	0.0	-0.6024678	-0.617308	-0.4141860455274582	-0.6473129540681839	-0.39705133	-0.49747363	-0.5078125	-0.451171875
RYR2_e89_del69to74	del69to74	GAGAATAAGTATGATGTTCCTGCTGCATAGTTTTCTTGTATTATCTCAAATGCAATGTTCATATTTTCCCAGTCAAATTGAGCTATTAAAAGAATTAATGGATCTGCAGAAGGATATGGTGGTCATGTTGCTGTCCATGTTAGAAGGTAGTTTTGATTTATACTTTTAAAT	RYR2	RYR2_e89	ENSE00003674190	RYR2_e89	ENSE00003674190	∆6nt	∆6nt	3'SS	93.1540053679152	0.0563289419252282	-93.09767642599	0.0	0.0	0.0	0.0	-0.8758894	-0.9481593	-0.6135513335466385	-0.9295199420303106	-0.5124552	-0.58309716	-0.865234375	-0.597900390625
RYR2_e89_A69C	A69C	GAGAATAAGTATGATGTTCCTGCTGCATAGTTTTCTTGTATTATCTCAAATGCAATGTTCATATTTTCCGGATTCCAGTCAAATTGAGCTATTAAAAGAATTAATGGATCTGCAGAAGGATATGGTGGTCATGTTGCTGTCCATGTTAGAAGGTAGTTTTGATTTATACTTTTAAAT	RYR2	RYR2_e89	ENSE00003674190	RYR2_e89	ENSE00003674190	C	sub	3'SS	93.1540053679152	1.01153719871854	-92.1424681691967	0.20260492040521	0.425097772487672	0.152968989014045	0.0	-0.8240011	-0.93713504	-0.6364009424542019	-0.9179113489572046	-0.50638556	-0.6499497	-0.8476458787918091	-0.5842206478118896
RYR2_e89_del69to69	del69to69	GAGAATAAGTATGATGTTCCTGCTGCATAGTTTTCTTGTATTATCTCAAATGCAATGTTCATATTTTCGGATTCCAGTCAAATTGAGCTATTAAAAGAATTAATGGATCTGCAGAAGGATATGGTGGTCATGTTGCTGTCCATGTTAGAAGGTAGTTTTGATTTATACTTTTAAAT	RYR2	RYR2_e89	ENSE00003674190	RYR2_e89	ENSE00003674190	∆1nt	∆1nt	3'SS	93.1540053679152	2.35846092067717	-90.795544447238	0.524750743396886	1.0331702011963	0.669721536834684	0.0	-0.84974945	-0.9538728	-0.6360501227682107	-0.918268773548334	-0.51065016	-0.6584182	-0.8398408591747284	-0.5778756141662598
RYR2_e89_A69G	A69G	GAGAATAAGTATGATGTTCCTGCTGCATAGTTTTCTTGTATTATCTCAAATGCAATGTTCATATTTTCGGGATTCCAGTCAAATTGAGCTATTAAAAGAATTAATGGATCTGCAGAAGGATATGGTGGTCATGTTGCTGTCCATGTTAGAAGGTAGTTTTGATTTATACTTTTAAAT	RYR2	RYR2_e89	ENSE00003674190	RYR2_e89	ENSE00003674190	G	sub	3'SS	93.1540053679152	0.302355414057459	-92.8516499538578	0.166944908180301	0.0447828034034931	0.0640029258480388	0.0	-0.8581329	-0.9616897	-0.6616764078717097	-0.9332251089308556	-0.53525484	-0.884557	-0.930164396762848	-0.598010241985321
RYR2_e89_del68to88	del68to88	GAGAATAAGTATGATGTTCCTGCTGCATAGTTTTCTTGTATTATCTCAAATGCAATGTTCATATTTTCTATTAAAAGAATTAATGGATCTGCAGAAGGATATGGTGGTCATGTTGCTGTCCATGTTAGAAGGTAGTTTTGATTTATACTTTTAAAT	RYR2	RYR2_e89	ENSE00003674190	RYR2_e89	ENSE00003674190	∆21nt	∆21nt	3'SS	93.1540053679152	0.030727748775994	-93.1232776191392	0.0	0.0	0.0	0.0	-0.88690716	-0.95358753	-0.6498080268502235	-0.9374558301642536	-0.53257585	-0.71829045	-0.927734375	-0.61163330078125
RYR2_e89_A69T	A69T	GAGAATAAGTATGATGTTCCTGCTGCATAGTTTTCTTGTATTATCTCAAATGCAATGTTCATATTTTCTGGATTCCAGTCAAATTGAGCTATTAAAAGAATTAATGGATCTGCAGAAGGATATGGTGGTCATGTTGCTGTCCATGTTAGAAGGTAGTTTTGATTTATACTTTTAAAT	RYR2	RYR2_e89	ENSE00003674190	RYR2_e89	ENSE00003674190	U	sub	3'SS	93.1540053679152	7.57660446994904	-85.5774008979662	2.11365211365211	3.85536398467433	1.71275646743979	0.0	-0.8229725	-0.9123293	-0.6015854514407692	-0.9048345744049584	-0.49459535	-0.5784593	-0.854482114315033	-0.5827534198760986
RYR2_e89_C68G	C68G	GAGAATAAGTATGATGTTCCTGCTGCATAGTTTTCTTGTATTATCTCAAATGCAATGTTCATATTTTGAGGATTCCAGTCAAATTGAGCTATTAAAAGAATTAATGGATCTGCAGAAGGATATGGTGGTCATGTTGCTGTCCATGTTAGAAGGTAGTTTTGATTTATACTTTTAAAT	RYR2	RYR2_e89	ENSE00003674190	RYR2_e89	ENSE00003674190	G	sub	3'SS	93.1540053679152	2.71019811831409	-90.4438072496011	0.5968704629779	1.17911285794497	1.17960152485075	0.0	-0.84687096	-0.9499372	-0.6481529902666807	-0.931508363923058	-0.5283868	-0.91271526	-0.923675537109375	-0.596771240234375
RYR2_e89_del68to70	del68to70	GAGAATAAGTATGATGTTCCTGCTGCATAGTTTTCTTGTATTATCTCAAATGCAATGTTCATATTTTGATTCCAGTCAAATTGAGCTATTAAAAGAATTAATGGATCTGCAGAAGGATATGGTGGTCATGTTGCTGTCCATGTTAGAAGGTAGTTTTGATTTATACTTTTAAAT	RYR2	RYR2_e89	ENSE00003674190	RYR2_e89	ENSE00003674190	∆3nt	∆3nt	3'SS	93.1540053679152	6.48759203818681	-86.6664133297284	1.65519806583597	3.19203928663737	1.1668846192536	0.0	-0.69813854	-0.7274957	-0.4683255599579752	-0.8023901541939722	-0.43555266	-0.5000871	-0.7167962491512299	-0.5576152354478836
RYR2_e89_C68T	C68T	GAGAATAAGTATGATGTTCCTGCTGCATAGTTTTCTTGTATTATCTCAAATGCAATGTTCATATTTTTAGGATTCCAGTCAAATTGAGCTATTAAAAGAATTAATGGATCTGCAGAAGGATATGGTGGTCATGTTGCTGTCCATGTTAGAAGGTAGTTTTGATTTATACTTTTAAAT	RYR2	RYR2_e89	ENSE00003674190	RYR2_e89	ENSE00003674190	U	sub	3'SS	93.1540053679152	90.3793124296397	-2.7746929382755	84.2861919090605	87.9993171730966	88.5530890612463	0.0	-0.062181085	-0.04305443	-0.0418077483773231	-0.056875854730606	-0.044546723	-0.0029122233	-0.00390625	-0.005859375
RYR2_e89_del67to72	del67to72	GAGAATAAGTATGATGTTCCTGCTGCATAGTTTTCTTGTATTATCTCAAATGCAATGTTCATATTTTTCCAGTCAAATTGAGCTATTAAAAGAATTAATGGATCTGCAGAAGGATATGGTGGTCATGTTGCTGTCCATGTTAGAAGGTAGTTTTGATTTATACTTTTAAAT	RYR2	RYR2_e89	ENSE00003674190	RYR2_e89	ENSE00003674190	∆6nt	∆6nt	3'SS	93.1540053679152	0.0964995138487042	-93.0575058540665	0.0	0.0	0.0	0.0	-0.7377355	-0.7737449	-0.4425338990986347	-0.7524207234382629	-0.41370627	-0.4998564	-0.654296875	-0.5341796875
RYR2_e89_A63C	A63C	GAGAATAAGTATGATGTTCCTGCTGCATAGTTTTCTTGTATTATCTCAAATGCAATGTTCATCTTTTCAGGATTCCAGTCAAATTGAGCTATTAAAAGAATTAATGGATCTGCAGAAGGATATGGTGGTCATGTTGCTGTCCATGTTAGAAGGTAGTTTTGATTTATACTTTTAAAT	RYR2	RYR2_e89	ENSE00003674190	RYR2_e89	ENSE00003674190	C	sub	Intron up	93.1540053679152	95.7556662410247	2.60166087310949	94.486301369863	95.0485112077618	97.287399972874	0.0	0.028222442	0.016231984	0.0532380193471908	0.0373112857341766	0.025232702	0.0006875396	0.001953125	0.001953125
RYR2_e89_A63G	A63G	GAGAATAAGTATGATGTTCCTGCTGCATAGTTTTCTTGTATTATCTCAAATGCAATGTTCATGTTTTCAGGATTCCAGTCAAATTGAGCTATTAAAAGAATTAATGGATCTGCAGAAGGATATGGTGGTCATGTTGCTGTCCATGTTAGAAGGTAGTTTTGATTTATACTTTTAAAT	RYR2	RYR2_e89	ENSE00003674190	RYR2_e89	ENSE00003674190	G	sub	Intron up	93.1540053679152	92.0641842113523	-1.08982115656291	88.3422459893048	90.2447676481022	91.1054637865311	0.0	-0.008403957	-0.013519287	0.0172436833381652	0.0137703716754913	-0.00028319657	0.00025594234	0.0	0.0078125
RYR2_e89_del62to64	del62to64	GAGAATAAGTATGATGTTCCTGCTGCATAGTTTTCTTGTATTATCTCAAATGCAATGTTCATTTCAGGATTCCAGTCAAATTGAGCTATTAAAAGAATTAATGGATCTGCAGAAGGATATGGTGGTCATGTTGCTGTCCATGTTAGAAGGTAGTTTTGATTTATACTTTTAAAT	RYR2	RYR2_e89	ENSE00003674190	RYR2_e89	ENSE00003674190	∆3nt	∆3nt	Intron up	93.1540053679152	88.1124178628841	-5.04158750503111	81.1478676763651	84.9166198238711	85.7713828936851	0.0	-0.060574263	-0.052831143	-0.0364308580756187	-0.0407105982303619	0.015284926	-0.00030082464	-0.00390625	-0.0625
RYR2_e89_del63to83	del63to83	GAGAATAAGTATGATGTTCCTGCTGCATAGTTTTCTTGTATTATCTCAAATGCAATGTTCATTTGAGCTATTAAAAGAATTAATGGATCTGCAGAAGGATATGGTGGTCATGTTGCTGTCCATGTTAGAAGGTAGTTTTGATTTATACTTTTAAAT	RYR2	RYR2_e89	ENSE00003674190	RYR2_e89	ENSE00003674190	∆21nt	∆21nt	3'SS	93.1540053679152	0.0332806465039573	-93.1207247214112	0.0	0.0	0.0	0.0	-0.9073963	-0.968161	-0.6867698095738888	-0.9423080924898386	-0.55332935	-0.9571563	-0.9635009765625	-0.61322021484375
RYR2_e89_del63to63	del63to63	GAGAATAAGTATGATGTTCCTGCTGCATAGTTTTCTTGTATTATCTCAAATGCAATGTTCATTTTTCAGGATTCCAGTCAAATTGAGCTATTAAAAGAATTAATGGATCTGCAGAAGGATATGGTGGTCATGTTGCTGTCCATGTTAGAAGGTAGTTTTGATTTATACTTTTAAAT	RYR2	RYR2_e89	ENSE00003674190	RYR2_e89	ENSE00003674190	∆1nt	∆1nt	Intron up	93.1540053679152	96.1132657606699	2.95926039275469	94.2583732057416	95.5430711610487	96.8815802667202	0.0	0.027208477	0.016679257	0.0676841586828231	0.0326859652996063	0.064505205	0.001373589	0.0	0.017578125
RYR2_e89_A63T	A63T	GAGAATAAGTATGATGTTCCTGCTGCATAGTTTTCTTGTATTATCTCAAATGCAATGTTCATTTTTTCAGGATTCCAGTCAAATTGAGCTATTAAAAGAATTAATGGATCTGCAGAAGGATATGGTGGTCATGTTGCTGTCCATGTTAGAAGGTAGTTTTGATTTATACTTTTAAAT	RYR2	RYR2_e89	ENSE00003674190	RYR2_e89	ENSE00003674190	U	sub	Intron up	93.1540053679152	96.0746658593385	2.9206604914233	94.4203140661544	95.4724409448819	97.6381104883907	0.0	0.03291884	0.020311505	0.0709555000066757	0.0471044480800628	0.045100942	0.00045591593	0.001953125	0.009765625
RYR2_e89_A61C	A61C	GAGAATAAGTATGATGTTCCTGCTGCATAGTTTTCTTGTATTATCTCAAATGCAATGTTCCTATTTTCAGGATTCCAGTCAAATTGAGCTATTAAAAGAATTAATGGATCTGCAGAAGGATATGGTGGTCATGTTGCTGTCCATGTTAGAAGGTAGTTTTGATTTATACTTTTAAAT	RYR2	RYR2_e89	ENSE00003674190	RYR2_e89	ENSE00003674190	C	sub	Intron up	93.1540053679152	95.8226159371298	2.66861056921459	94.3589743589744	95.1780207457247	95.4792256846081	0.0	0.025045782	0.017795384	0.0212709009647369	0.0178023874759674	0.019901603	-0.00024932623	0.0	0.005859375
RYR2_e89_A61G	A61G	GAGAATAAGTATGATGTTCCTGCTGCATAGTTTTCTTGTATTATCTCAAATGCAATGTTCGTATTTTCAGGATTCCAGTCAAATTGAGCTATTAAAAGAATTAATGGATCTGCAGAAGGATATGGTGGTCATGTTGCTGTCCATGTTAGAAGGTAGTTTTGATTTATACTTTTAAAT	RYR2	RYR2_e89	ENSE00003674190	RYR2_e89	ENSE00003674190	G	sub	Intron up	93.1540053679152	93.8572911775076	0.703285809592391	89.0981528431728	92.6983553226098	92.1705210365004	0.0	-0.0032738745	-0.0108808875	-0.0121191591024398	-0.0199315249919891	-0.01012975	-0.00019648671	0.0	0.048828125
RYR2_e89_del61to61	del61to61	GAGAATAAGTATGATGTTCCTGCTGCATAGTTTTCTTGTATTATCTCAAATGCAATGTTCTATTTTCAGGATTCCAGTCAAATTGAGCTATTAAAAGAATTAATGGATCTGCAGAAGGATATGGTGGTCATGTTGCTGTCCATGTTAGAAGGTAGTTTTGATTTATACTTTTAAAT	RYR2	RYR2_e89	ENSE00003674190	RYR2_e89	ENSE00003674190	∆1nt	∆1nt	Intron up	93.1540053679152	96.2219758051866	3.06797043727139	95.4903147699758	95.6409521078291	97.2643337512823	0.0	0.036159277	0.020809501	0.0788312852382659	0.0386538803577423	0.075866684	0.0017215908	0.001953125	0.0390625
RYR2_e89_del61to66	del61to66	GAGAATAAGTATGATGTTCCTGCTGCATAGTTTTCTTGTATTATCTCAAATGCAATGTTCTCAGGATTCCAGTCAAATTGAGCTATTAAAAGAATTAATGGATCTGCAGAAGGATATGGTGGTCATGTTGCTGTCCATGTTAGAAGGTAGTTTTGATTTATACTTTTAAAT	RYR2	RYR2_e89	ENSE00003674190	RYR2_e89	ENSE00003674190	∆6nt	∆6nt	Intron up	93.1540053679152	2.03588006889907	-91.1181252990161	0.54630593132154	0.845234625473623	0.908275398071316	0.0	-0.76741415	-0.7944205	-0.6054079942405224	-0.9052785858511924	-0.4872247	-0.7550608	-0.854248046875	-0.58465576171875
RYR2_e89_A61T	A61T	GAGAATAAGTATGATGTTCCTGCTGCATAGTTTTCTTGTATTATCTCAAATGCAATGTTCTTATTTTCAGGATTCCAGTCAAATTGAGCTATTAAAAGAATTAATGGATCTGCAGAAGGATATGGTGGTCATGTTGCTGTCCATGTTAGAAGGTAGTTTTGATTTATACTTTTAAAT	RYR2	RYR2_e89	ENSE00003674190	RYR2_e89	ENSE00003674190	U	sub	Intron up	93.1540053679152	96.9568023870755	3.8027970191603	96.326856534469	96.5567234505256	98.3457844183565	0.0	0.043682933	0.023254693	0.1007783263921737	0.0588210523128509	0.053459376	0.0020093322	0.001953125	0.0078125
RYR2_e89_del61to63	del61to63	GAGAATAAGTATGATGTTCCTGCTGCATAGTTTTCTTGTATTATCTCAAATGCAATGTTCTTTTCAGGATTCCAGTCAAATTGAGCTATTAAAAGAATTAATGGATCTGCAGAAGGATATGGTGGTCATGTTGCTGTCCATGTTAGAAGGTAGTTTTGATTTATACTTTTAAAT	RYR2	RYR2_e89	ENSE00003674190	RYR2_e89	ENSE00003674190	∆3nt	∆3nt	Intron up	93.1540053679152	91.6292332336078	-1.52477213430741	87.0231729055258	89.6570014144272	92.0781185531564	0.0	0.012296021	0.01230216	0.0310990959405899	0.0266177356243133	0.07031301	0.0019022822	0.0	-0.01953125
RYR2_e89_C60G	C60G	GAGAATAAGTATGATGTTCCTGCTGCATAGTTTTCTTGTATTATCTCAAATGCAATGTTGATATTTTCAGGATTCCAGTCAAATTGAGCTATTAAAAGAATTAATGGATCTGCAGAAGGATATGGTGGTCATGTTGCTGTCCATGTTAGAAGGTAGTTTTGATTTATACTTTTAAAT	RYR2	RYR2_e89	ENSE00003674190	RYR2_e89	ENSE00003674190	G	sub	Intron up	93.1540053679152	89.8144200059074	-3.3395853620078	84.6476695383256	87.1910821327164	88.3720930232558	0.0	-0.031030327	-0.024261147	-0.0638026222586631	-0.0830146670341491	-0.05658023	-0.003163904	-0.00390625	0.015625
RYR2_e89_C60T	C60T	GAGAATAAGTATGATGTTCCTGCTGCATAGTTTTCTTGTATTATCTCAAATGCAATGTTTATATTTTCAGGATTCCAGTCAAATTGAGCTATTAAAAGAATTAATGGATCTGCAGAAGGATATGGTGGTCATGTTGCTGTCCATGTTAGAAGGTAGTTTTGATTTATACTTTTAAAT	RYR2	RYR2_e89	ENSE00003674190	RYR2_e89	ENSE00003674190	U	sub	Intron up	93.1540053679152	96.4736030817366	3.3195977138214	95.5786236063053	95.941438102298	98.1673426468379	0.0	0.038500845	0.021922082	0.0840154886245727	0.0538995563983917	0.023332208	0.0013692379	0.001953125	0.091796875
RYR2_e89_del58to63	del58to63	GAGAATAAGTATGATGTTCCTGCTGCATAGTTTTCTTGTATTATCTCAAATGCAATGTTTTCAGGATTCCAGTCAAATTGAGCTATTAAAAGAATTAATGGATCTGCAGAAGGATATGGTGGTCATGTTGCTGTCCATGTTAGAAGGTAGTTTTGATTTATACTTTTAAAT	RYR2	RYR2_e89	ENSE00003674190	RYR2_e89	ENSE00003674190	∆6nt	∆6nt	Intron up	93.1540053679152	29.8632612402495	-63.2907441276657	13.1897314842136	19.1391703472763	17.8338590956888	0.0	-0.47497135	-0.50487554	-0.2481909692287445	-0.5392434895038605	-0.2274114	-0.048132032	-0.466796875	-0.369140625
RYR2_e89_del57to57	del57to57	GAGAATAAGTATGATGTTCCTGCTGCATAGTTTTCTTGTATTATCTCAAATGCAATTTCATATTTTCAGGATTCCAGTCAAATTGAGCTATTAAAAGAATTAATGGATCTGCAGAAGGATATGGTGGTCATGTTGCTGTCCATGTTAGAAGGTAGTTTTGATTTATACTTTTAAAT	RYR2	RYR2_e89	ENSE00003674190	RYR2_e89	ENSE00003674190	∆1nt	∆1nt	Intron up	93.1540053679152	93.4675793886211	0.313574020705898	89.3422655298417	92.1309505931822	93.1877404144435	0.0	-0.008567989	0.0011092722	0.016677588224411	0.0013763010501861	0.025764361	0.0002578199	0.0	0.009765625
RYR2_e89_G57T	G57T	GAGAATAAGTATGATGTTCCTGCTGCATAGTTTTCTTGTATTATCTCAAATGCAATTTTCATATTTTCAGGATTCCAGTCAAATTGAGCTATTAAAAGAATTAATGGATCTGCAGAAGGATATGGTGGTCATGTTGCTGTCCATGTTAGAAGGTAGTTTTGATTTATACTTTTAAAT	RYR2	RYR2_e89	ENSE00003674190	RYR2_e89	ENSE00003674190	U	sub	Intron up	93.1540053679152	95.4088203315514	2.2548149636362	94.816845252928	94.5891514500537	96.517363851618	0.0	0.030370623	0.019045651	0.0531034618616104	0.0381889641284942	0.041613147	0.001192838	0.0	0.0078125
RYR2_e89_del55to75	del55to75	GAGAATAAGTATGATGTTCCTGCTGCATAGTTTTCTTGTATTATCTCAAATGCACAGTCAAATTGAGCTATTAAAAGAATTAATGGATCTGCAGAAGGATATGGTGGTCATGTTGCTGTCCATGTTAGAAGGTAGTTTTGATTTATACTTTTAAAT	RYR2	RYR2_e89	ENSE00003674190	RYR2_e89	ENSE00003674190	∆21nt	∆21nt	3'SS	93.1540053679152	0.0420475759628148	-93.1119577919524	0.0	0.0	0.0	0.0	-0.90222144	-0.96191406	-0.6774996295571327	-0.9406399545259774	-0.5519134	-0.933725	-0.948974609375	-0.60760498046875
RYR2_e89_A55C	A55C	GAGAATAAGTATGATGTTCCTGCTGCATAGTTTTCTTGTATTATCTCAAATGCACTGTTCATATTTTCAGGATTCCAGTCAAATTGAGCTATTAAAAGAATTAATGGATCTGCAGAAGGATATGGTGGTCATGTTGCTGTCCATGTTAGAAGGTAGTTTTGATTTATACTTTTAAAT	RYR2	RYR2_e89	ENSE00003674190	RYR2_e89	ENSE00003674190	C	sub	Intron up	93.1540053679152	94.4345709363256	1.2805655684104	92.8176795580111	93.3295161752076	95.9004739336493	0.0	0.01253593	0.008707911	0.0379937291145324	0.0206001102924346	0.014596105	-0.000516057	0.0	0.015625
RYR2_e89_A55G	A55G	GAGAATAAGTATGATGTTCCTGCTGCATAGTTTTCTTGTATTATCTCAAATGCAGTGTTCATATTTTCAGGATTCCAGTCAAATTGAGCTATTAAAAGAATTAATGGATCTGCAGAAGGATATGGTGGTCATGTTGCTGTCCATGTTAGAAGGTAGTTTTGATTTATACTTTTAAAT	RYR2	RYR2_e89	ENSE00003674190	RYR2_e89	ENSE00003674190	G	sub	Intron up	93.1540053679152	87.5563073544533	-5.59769801346191	78.3411272458774	84.1646489104116	82.5751232672807	0.0	-0.06392798	-0.067171335	-0.0328140333294868	-0.0711088478565216	-0.03499584	-0.0016631782	-0.01171875	-0.0234375
RYR2_e89_del54to54	del54to54	GAGAATAAGTATGATGTTCCTGCTGCATAGTTTTCTTGTATTATCTCAAATGCATGTTCATATTTTCAGGATTCCAGTCAAATTGAGCTATTAAAAGAATTAATGGATCTGCAGAAGGATATGGTGGTCATGTTGCTGTCCATGTTAGAAGGTAGTTTTGATTTATACTTTTAAAT	RYR2	RYR2_e89	ENSE00003674190	RYR2_e89	ENSE00003674190	∆1nt	∆1nt	Intron up	93.1540053679152	92.9498879079473	-0.204117459967901	89.6269982238011	91.4308022642983	92.6318935884023	0.0	-0.016673625	-0.007523477	0.0443922877311706	0.0102273225784301	0.01564169	0.00017300248	0.0	0.009765625
RYR2_e89_del55to57	del55to57	GAGAATAAGTATGATGTTCCTGCTGCATAGTTTTCTTGTATTATCTCAAATGCATTCATATTTTCAGGATTCCAGTCAAATTGAGCTATTAAAAGAATTAATGGATCTGCAGAAGGATATGGTGGTCATGTTGCTGTCCATGTTAGAAGGTAGTTTTGATTTATACTTTTAAAT	RYR2	RYR2_e89	ENSE00003674190	RYR2_e89	ENSE00003674190	∆3nt	∆3nt	Intron up	93.1540053679152	86.9504145653777	-6.20359080253751	82.1371610845295	83.2916265640039	84.4454961350371	0.0	-0.115419835	-0.078006774	-0.0555524230003356	-0.0955728888511657	-0.04571551	-0.0021000803	-0.009765625	-0.0849609375
RYR2_e89_A55T	A55T	GAGAATAAGTATGATGTTCCTGCTGCATAGTTTTCTTGTATTATCTCAAATGCATTGTTCATATTTTCAGGATTCCAGTCAAATTGAGCTATTAAAAGAATTAATGGATCTGCAGAAGGATATGGTGGTCATGTTGCTGTCCATGTTAGAAGGTAGTTTTGATTTATACTTTTAAAT	RYR2	RYR2_e89	ENSE00003674190	RYR2_e89	ENSE00003674190	U	sub	Intron up	93.1540053679152	94.5066669875818	1.3526616196666	92.6376440460947	93.4495098801929	95.3749212350347	0.0	0.016932756	0.012609959	0.0345548689365386	0.0216593742370605	0.020607471	-0.00045987964	0.0	0.005859375
RYR2_e89_del54to59	del54to59	GAGAATAAGTATGATGTTCCTGCTGCATAGTTTTCTTGTATTATCTCAAATGCCATATTTTCAGGATTCCAGTCAAATTGAGCTATTAAAAGAATTAATGGATCTGCAGAAGGATATGGTGGTCATGTTGCTGTCCATGTTAGAAGGTAGTTTTGATTTATACTTTTAAAT	RYR2	RYR2_e89	ENSE00003674190	RYR2_e89	ENSE00003674190	∆6nt	∆6nt	Intron up	93.1540053679152	53.099623533126	-40.0543818347892	30.1850048685492	41.1516283602696	37.770137524558	0.0	-0.44980916	-0.50671434	-0.1831196844577789	-0.5449093729257584	-0.23945186	-0.04520145	-0.5595703125	-0.3232421875
RYR2_e89_A54C	A54C	GAGAATAAGTATGATGTTCCTGCTGCATAGTTTTCTTGTATTATCTCAAATGCCATGTTCATATTTTCAGGATTCCAGTCAAATTGAGCTATTAAAAGAATTAATGGATCTGCAGAAGGATATGGTGGTCATGTTGCTGTCCATGTTAGAAGGTAGTTTTGATTTATACTTTTAAAT	RYR2	RYR2_e89	ENSE00003674190	RYR2_e89	ENSE00003674190	C	sub	Intron up	93.1540053679152	92.468972340449	-0.685033027466209	89.8278560250391	90.7273643541072	94.7764255435526	0.0	-0.005360931	-0.010075867	0.030984416604042	0.0208092033863067	0.012666568	-0.00021183491	0.0	0.03515625
RYR2_e89_del54to74	del54to74	GAGAATAAGTATGATGTTCCTGCTGCATAGTTTTCTTGTATTATCTCAAATGCCCAGTCAAATTGAGCTATTAAAAGAATTAATGGATCTGCAGAAGGATATGGTGGTCATGTTGCTGTCCATGTTAGAAGGTAGTTTTGATTTATACTTTTAAAT	RYR2	RYR2_e89	ENSE00003674190	RYR2_e89	ENSE00003674190	∆21nt	∆21nt	3'SS	93.1540053679152	0.0402483133995319	-93.1137570545157	0.0	0.0	0.0	0.0	-0.9048886	-0.96176153	-0.6774699240922928	-0.9403758803382516	-0.55104876	-0.9215119	-0.949462890625	-0.606201171875
RYR2_e89_A54G	A54G	GAGAATAAGTATGATGTTCCTGCTGCATAGTTTTCTTGTATTATCTCAAATGCGATGTTCATATTTTCAGGATTCCAGTCAAATTGAGCTATTAAAAGAATTAATGGATCTGCAGAAGGATATGGTGGTCATGTTGCTGTCCATGTTAGAAGGTAGTTTTGATTTATACTTTTAAAT	RYR2	RYR2_e89	ENSE00003674190	RYR2_e89	ENSE00003674190	G	sub	Intron up	93.1540053679152	92.8630903133821	-0.290915054533103	90.88	91.2657728706625	93.3940422904769	0.0	-0.010966629	-0.011355311	0.0131721496582031	0.0035536289215087	0.0047665983	0.0006006658	0.0	0.052734375
RYR2_e89_del54to56	del54to56	GAGAATAAGTATGATGTTCCTGCTGCATAGTTTTCTTGTATTATCTCAAATGCGTTCATATTTTCAGGATTCCAGTCAAATTGAGCTATTAAAAGAATTAATGGATCTGCAGAAGGATATGGTGGTCATGTTGCTGTCCATGTTAGAAGGTAGTTTTGATTTATACTTTTAAAT	RYR2	RYR2_e89	ENSE00003674190	RYR2_e89	ENSE00003674190	∆3nt	∆3nt	Intron up	93.1540053679152	88.2187767877896	-4.93522858012561	84.0277777777778	85.0	88.289445514879	0.0	-0.081193626	-0.05717978	-0.036458745598793	-0.0754085779190063	-0.0082992315	-0.0027135313	-0.00390625	-0.00390625
RYR2_e89_A54T	A54T	GAGAATAAGTATGATGTTCCTGCTGCATAGTTTTCTTGTATTATCTCAAATGCTATGTTCATATTTTCAGGATTCCAGTCAAATTGAGCTATTAAAAGAATTAATGGATCTGCAGAAGGATATGGTGGTCATGTTGCTGTCCATGTTAGAAGGTAGTTTTGATTTATACTTTTAAAT	RYR2	RYR2_e89	ENSE00003674190	RYR2_e89	ENSE00003674190	U	sub	Intron up	93.1540053679152	95.3985354017174	2.24453003380219	93.9796905222437	94.5855115758028	97.3478618421053	0.0	0.018402636	0.011909723	0.0596346408128738	0.0397186279296875	0.038058475	0.00035777688	0.0	0.0078125
RYR2_e89_C53G	C53G	GAGAATAAGTATGATGTTCCTGCTGCATAGTTTTCTTGTATTATCTCAAATGGAATGTTCATATTTTCAGGATTCCAGTCAAATTGAGCTATTAAAAGAATTAATGGATCTGCAGAAGGATATGGTGGTCATGTTGCTGTCCATGTTAGAAGGTAGTTTTGATTTATACTTTTAAAT	RYR2	RYR2_e89	ENSE00003674190	RYR2_e89	ENSE00003674190	G	sub	Intron up	93.1540053679152	91.3881194903464	-1.76588587756881	87.7107818088912	89.3143365983972	90.7089706490285	0.0	-0.022829473	-0.023726493	-0.0021947771310806	-0.0111471712589263	-0.023475334	-0.00074383616	-0.00390625	0.021484375
RYR2_e89_C53T	C53T	GAGAATAAGTATGATGTTCCTGCTGCATAGTTTTCTTGTATTATCTCAAATGTAATGTTCATATTTTCAGGATTCCAGTCAAATTGAGCTATTAAAAGAATTAATGGATCTGCAGAAGGATATGGTGGTCATGTTGCTGTCCATGTTAGAAGGTAGTTTTGATTTATACTTTTAAAT	RYR2	RYR2_e89	ENSE00003674190	RYR2_e89	ENSE00003674190	U	sub	Intron up	93.1540053679152	93.1032056390765	-0.0507997288387019	91.0519563822963	91.5893827950112	93.6620644312952	0.0	0.005184859	0.0054504573	0.0421928018331527	0.0320786833763122	0.018298417	0.0007484257	0.0	0.021484375
RYR2_e89_del53to58	del53to58	GAGAATAAGTATGATGTTCCTGCTGCATAGTTTTCTTGTATTATCTCAAATGTCATATTTTCAGGATTCCAGTCAAATTGAGCTATTAAAAGAATTAATGGATCTGCAGAAGGATATGGTGGTCATGTTGCTGTCCATGTTAGAAGGTAGTTTTGATTTATACTTTTAAAT	RYR2	RYR2_e89	ENSE00003674190	RYR2_e89	ENSE00003674190	∆6nt	∆6nt	Intron up	93.1540053679152	74.4166159988097	-18.7373893691055	62.8889393595276	66.5349143610013	66.5068433440851	0.0	-0.1819363	-0.17703217	-0.0883368477225303	-0.1874664723873138	-0.08291307	-0.006193161	-0.115234375	-0.0849609375
RYR2_e89_del53to73	del53to73	GAGAATAAGTATGATGTTCCTGCTGCATAGTTTTCTTGTATTATCTCAAATGTCCAGTCAAATTGAGCTATTAAAAGAATTAATGGATCTGCAGAAGGATATGGTGGTCATGTTGCTGTCCATGTTAGAAGGTAGTTTTGATTTATACTTTTAAAT	RYR2	RYR2_e89	ENSE00003674190	RYR2_e89	ENSE00003674190	∆21nt	∆21nt	3'SS	93.1540053679152	0.0482762863615567	-93.1057290815536	0.0	0.0	0.0	0.0	-0.8977976	-0.95880115	-0.6743743494153023	-0.9400217160582542	-0.5507161	-0.9110749	-0.947021484375	-0.6064453125
RYR2_e89_del53to55	del53to55	GAGAATAAGTATGATGTTCCTGCTGCATAGTTTTCTTGTATTATCTCAAATGTGTTCATATTTTCAGGATTCCAGTCAAATTGAGCTATTAAAAGAATTAATGGATCTGCAGAAGGATATGGTGGTCATGTTGCTGTCCATGTTAGAAGGTAGTTTTGATTTATACTTTTAAAT	RYR2	RYR2_e89	ENSE00003674190	RYR2_e89	ENSE00003674190	∆3nt	∆3nt	Intron up	93.1540053679152	94.3471690368551	1.1931636689399	92.3025435073628	93.2407250550568	95.4180177639927	0.0	-0.002171129	0.0045253336	0.0561484098434448	0.0407501459121704	0.058899492	0.0010524094	0.0	-0.015625
RYR2_e89_G52T	G52T	GAGAATAAGTATGATGTTCCTGCTGCATAGTTTTCTTGTATTATCTCAAATTCAATGTTCATATTTTCAGGATTCCAGTCAAATTGAGCTATTAAAAGAATTAATGGATCTGCAGAAGGATATGGTGGTCATGTTGCTGTCCATGTTAGAAGGTAGTTTTGATTTATACTTTTAAAT	RYR2	RYR2_e89	ENSE00003674190	RYR2_e89	ENSE00003674190	U	sub	Intron up	93.1540053679152	94.0545030193926	0.900497651477394	91.1688311688312	92.8758393080687	94.173856572966	0.0	0.005478233	0.0018422306	0.0238485932350158	0.0208691954612731	0.018664658	-0.00084480643	0.0	0.021484375
RYR2_e89_del52to57	del52to57	GAGAATAAGTATGATGTTCCTGCTGCATAGTTTTCTTGTATTATCTCAAATTTCATATTTTCAGGATTCCAGTCAAATTGAGCTATTAAAAGAATTAATGGATCTGCAGAAGGATATGGTGGTCATGTTGCTGTCCATGTTAGAAGGTAGTTTTGATTTATACTTTTAAAT	RYR2	RYR2_e89	ENSE00003674190	RYR2_e89	ENSE00003674190	∆6nt	∆6nt	Intron up	93.1540053679152	84.3094036395791	-8.84460172833611	79.2122538293217	79.681135808216	81.8414564763892	0.0	-0.06023857	-0.04922524	-0.0297026187181472	-0.0549369752407074	0.03798753	-0.0024244487	-0.015625	-0.00390625
RYR2_e89_del52to72	del52to72	GAGAATAAGTATGATGTTCCTGCTGCATAGTTTTCTTGTATTATCTCAAATTTCCAGTCAAATTGAGCTATTAAAAGAATTAATGGATCTGCAGAAGGATATGGTGGTCATGTTGCTGTCCATGTTAGAAGGTAGTTTTGATTTATACTTTTAAAT	RYR2	RYR2_e89	ENSE00003674190	RYR2_e89	ENSE00003674190	∆21nt	∆21nt	3'SS	93.1540053679152	0.0353215739637927	-93.1186837939514	0.0	0.0	0.0	0.0	-0.8777324	-0.955305	-0.6547937616705894	-0.938140857964754	-0.5406109	-0.87825227	-0.943603515625	-0.603271484375
RYR2_e89_del50to52	del50to52	GAGAATAAGTATGATGTTCCTGCTGCATAGTTTTCTTGTATTATCTCAACAATGTTCATATTTTCAGGATTCCAGTCAAATTGAGCTATTAAAAGAATTAATGGATCTGCAGAAGGATATGGTGGTCATGTTGCTGTCCATGTTAGAAGGTAGTTTTGATTTATACTTTTAAAT	RYR2	RYR2_e89	ENSE00003674190	RYR2_e89	ENSE00003674190	∆3nt	∆3nt	Intron up	93.1540053679152	91.1152054133214	-2.03879995459381	89.025974025974	88.9094554989974	91.5728866788799	0.0	-0.045897514	-0.029967219	0.0213275998830795	0.0141228437423706	0.058865324	-0.00023075938	0.0	-0.015625
RYR2_e89_A50C	A50C	GAGAATAAGTATGATGTTCCTGCTGCATAGTTTTCTTGTATTATCTCAACTGCAATGTTCATATTTTCAGGATTCCAGTCAAATTGAGCTATTAAAAGAATTAATGGATCTGCAGAAGGATATGGTGGTCATGTTGCTGTCCATGTTAGAAGGTAGTTTTGATTTATACTTTTAAAT	RYR2	RYR2_e89	ENSE00003674190	RYR2_e89	ENSE00003674190	C	sub	Intron up	93.1540053679152	93.3961667820422	0.242161414126996	90.8285895003163	92.0031796502385	93.2314686197752	0.0	0.0031699836	-0.0019280314	0.0077020823955535	0.0069489777088165	-0.012034476	-0.00048083067	0.0	0.015625
RYR2_e89_del50to70	del50to70	GAGAATAAGTATGATGTTCCTGCTGCATAGTTTTCTTGTATTATCTCAAGATTCCAGTCAAATTGAGCTATTAAAAGAATTAATGGATCTGCAGAAGGATATGGTGGTCATGTTGCTGTCCATGTTAGAAGGTAGTTTTGATTTATACTTTTAAAT	RYR2	RYR2_e89	ENSE00003674190	RYR2_e89	ENSE00003674190	∆21nt	∆21nt	3'SS	93.1540053679152	0.182956843829313	-92.9710485240859	0.0185942729639271	0.0638094225247262	0.0247954376394743	0.0	-0.87140787	-0.897493	-0.6275952892428904	-0.9243863707511082	-0.52954423	-0.6801102	-0.8955046385526657	-0.5950882732868195
RYR2_e89_A50G	A50G	GAGAATAAGTATGATGTTCCTGCTGCATAGTTTTCTTGTATTATCTCAAGTGCAATGTTCATATTTTCAGGATTCCAGTCAAATTGAGCTATTAAAAGAATTAATGGATCTGCAGAAGGATATGGTGGTCATGTTGCTGTCCATGTTAGAAGGTAGTTTTGATTTATACTTTTAAAT	RYR2	RYR2_e89	ENSE00003674190	RYR2_e89	ENSE00003674190	G	sub	Intron up	93.1540053679152	89.8078161256758	-3.34618924223941	87.468671679198	87.1462079749805	88.97426046869	0.0	-0.042214066	-0.05672306	-0.0225399136543273	-0.0236957371234893	-0.022393927	-0.0022419095	-0.00390625	-0.017578125
RYR2_e89_del48to48	del48to48	GAGAATAAGTATGATGTTCCTGCTGCATAGTTTTCTTGTATTATCTCAATGCAATGTTCATATTTTCAGGATTCCAGTCAAATTGAGCTATTAAAAGAATTAATGGATCTGCAGAAGGATATGGTGGTCATGTTGCTGTCCATGTTAGAAGGTAGTTTTGATTTATACTTTTAAAT	RYR2	RYR2_e89	ENSE00003674190	RYR2_e89	ENSE00003674190	∆1nt	∆1nt	Intron up	93.1540053679152	92.2293375055121	-0.924667862403106	88.5507246376812	90.458811261731	90.8503767491927	0.0	-0.019418508	-0.008248538	0.0371821671724319	0.0088528990745544	0.016678423	1.3828278e-05	0.0	0.0
RYR2_e89_del47to52	del47to52	GAGAATAAGTATGATGTTCCTGCTGCATAGTTTTCTTGTATTATCTCAATGTTCATATTTTCAGGATTCCAGTCAAATTGAGCTATTAAAAGAATTAATGGATCTGCAGAAGGATATGGTGGTCATGTTGCTGTCCATGTTAGAAGGTAGTTTTGATTTATACTTTTAAAT	RYR2	RYR2_e89	ENSE00003674190	RYR2_e89	ENSE00003674190	∆6nt	∆6nt	Intron up	93.1540053679152	85.4896831200256	-7.66432224788961	80.7079081632653	81.2822850197508	84.2490842490843	0.0	-0.06741381	-0.054427534	-0.0012567490339279	-0.0156978666782379	0.06112577	-0.00092959404	-0.005859375	-0.013671875
RYR2_e89_A50T	A50T	GAGAATAAGTATGATGTTCCTGCTGCATAGTTTTCTTGTATTATCTCAATTGCAATGTTCATATTTTCAGGATTCCAGTCAAATTGAGCTATTAAAAGAATTAATGGATCTGCAGAAGGATATGGTGGTCATGTTGCTGTCCATGTTAGAAGGTAGTTTTGATTTATACTTTTAAAT	RYR2	RYR2_e89	ENSE00003674190	RYR2_e89	ENSE00003674190	U	sub	Intron up	93.1540053679152	92.8127059241241	-0.34129944379111	91.0452322738386	91.2	92.8031257877489	0.0	0.00020581484	0.00010356307	0.017509326338768	0.0165428519248962	0.0086734	-0.000749588	0.0	0.00390625
RYR2_e89_A49C	A49C	GAGAATAAGTATGATGTTCCTGCTGCATAGTTTTCTTGTATTATCTCACATGCAATGTTCATATTTTCAGGATTCCAGTCAAATTGAGCTATTAAAAGAATTAATGGATCTGCAGAAGGATATGGTGGTCATGTTGCTGTCCATGTTAGAAGGTAGTTTTGATTTATACTTTTAAAT	RYR2	RYR2_e89	ENSE00003674190	RYR2_e89	ENSE00003674190	C	sub	Intron up	93.1540053679152	97.4800225464249	4.3260171785097	96.2345346960732	97.3034274193548	97.7980889073535	0.0	0.02388683	0.013564378	0.0539630949497222	0.0323415696620941	0.017086685	0.00020954013	0.0	-0.001953125
RYR2_e89_A49G	A49G	GAGAATAAGTATGATGTTCCTGCTGCATAGTTTTCTTGTATTATCTCAGATGCAATGTTCATATTTTCAGGATTCCAGTCAAATTGAGCTATTAAAAGAATTAATGGATCTGCAGAAGGATATGGTGGTCATGTTGCTGTCCATGTTAGAAGGTAGTTTTGATTTATACTTTTAAAT	RYR2	RYR2_e89	ENSE00003674190	RYR2_e89	ENSE00003674190	G	sub	Intron up	93.1540053679152	87.9880781401135	-5.1659272278017	86.0632183908046	84.6393954328898	89.1131324616259	0.0	-0.04872164	-0.060057074	-0.0432427078485488	-0.0790241360664367	-0.067591056	-0.005265087	-0.005859375	-0.025390625
RYR2_e89_del49to51	del49to51	GAGAATAAGTATGATGTTCCTGCTGCATAGTTTTCTTGTATTATCTCAGCAATGTTCATATTTTCAGGATTCCAGTCAAATTGAGCTATTAAAAGAATTAATGGATCTGCAGAAGGATATGGTGGTCATGTTGCTGTCCATGTTAGAAGGTAGTTTTGATTTATACTTTTAAAT	RYR2	RYR2_e89	ENSE00003674190	RYR2_e89	ENSE00003674190	∆3nt	∆3nt	Intron up	93.1540053679152	83.8163460529489	-9.33765931496631	76.6383701188455	79.0304925723221	82.2627037392138	0.0	-0.12676528	-0.115893096	-0.0283774212002754	-0.0464634597301483	0.025253981	-0.00086691976	-0.015625	-0.091796875
RYR2_e89_del46to66	del46to66	GAGAATAAGTATGATGTTCCTGCTGCATAGTTTTCTTGTATTATCTCAGGATTCCAGTCAAATTGAGCTATTAAAAGAATTAATGGATCTGCAGAAGGATATGGTGGTCATGTTGCTGTCCATGTTAGAAGGTAGTTTTGATTTATACTTTTAAAT	RYR2	RYR2_e89	ENSE00003674190	RYR2_e89	ENSE00003674190	∆21nt	∆21nt	Intron up	93.1540053679152	35.1323008768326	-58.0217044910826	17.5806157770086	23.5980123719704	22.773674163831	0.0	-0.6046269	-0.68262726	-0.4392398670315742	-0.829792957752943	-0.3640834	-0.35102084	-0.7353515625	-0.5068359375
RYR2_e89_A49T	A49T	GAGAATAAGTATGATGTTCCTGCTGCATAGTTTTCTTGTATTATCTCATATGCAATGTTCATATTTTCAGGATTCCAGTCAAATTGAGCTATTAAAAGAATTAATGGATCTGCAGAAGGATATGGTGGTCATGTTGCTGTCCATGTTAGAAGGTAGTTTTGATTTATACTTTTAAAT	RYR2	RYR2_e89	ENSE00003674190	RYR2_e89	ENSE00003674190	U	sub	Intron up	93.1540053679152	94.9414832767706	1.7874779088554	89.9059334298119	94.1166721909181	95.2218913937332	0.0	0.017652094	0.01171279	0.0423788279294967	0.0288522541522979	0.027194977	0.00079634786	0.0	0.0078125
RYR2_e89_A48C	A48C	GAGAATAAGTATGATGTTCCTGCTGCATAGTTTTCTTGTATTATCTCCAATGCAATGTTCATATTTTCAGGATTCCAGTCAAATTGAGCTATTAAAAGAATTAATGGATCTGCAGAAGGATATGGTGGTCATGTTGCTGTCCATGTTAGAAGGTAGTTTTGATTTATACTTTTAAAT	RYR2	RYR2_e89	ENSE00003674190	RYR2_e89	ENSE00003674190	C	sub	Intron up	93.1540053679152	83.7243620593187	-9.4296433085965	78.6780383795309	78.8792490399659	82.6974160830717	0.0	-0.03998846	-0.049534798	-0.0502526685595512	-0.0762178599834442	-0.037929535	-0.0040100515	-0.00390625	-0.0078125
RYR2_e89_A48G	A48G	GAGAATAAGTATGATGTTCCTGCTGCATAGTTTTCTTGTATTATCTCGAATGCAATGTTCATATTTTCAGGATTCCAGTCAAATTGAGCTATTAAAAGAATTAATGGATCTGCAGAAGGATATGGTGGTCATGTTGCTGTCCATGTTAGAAGGTAGTTTTGATTTATACTTTTAAAT	RYR2	RYR2_e89	ENSE00003674190	RYR2_e89	ENSE00003674190	G	sub	Intron up	93.1540053679152	71.670630251065	-21.4833751168502	58.0417938483212	63.0077420723301	63.9203217057888	0.0	-0.087219745	-0.078866094	-0.0931963548064231	-0.1537522077560424	-0.08800615	-0.0051229	-0.009765625	-0.03515625
RYR2_e89_A48T	A48T	GAGAATAAGTATGATGTTCCTGCTGCATAGTTTTCTTGTATTATCTCTAATGCAATGTTCATATTTTCAGGATTCCAGTCAAATTGAGCTATTAAAAGAATTAATGGATCTGCAGAAGGATATGGTGGTCATGTTGCTGTCCATGTTAGAAGGTAGTTTTGATTTATACTTTTAAAT	RYR2	RYR2_e89	ENSE00003674190	RYR2_e89	ENSE00003674190	U	sub	Intron up	93.1540053679152	96.3772187313086	3.2232133633934	96.0674157303371	95.8271236959762	97.3954003879191	0.0	0.039037943	0.020710528	0.107185885310173	0.057022750377655	0.05567886	0.0022907257	0.0	0.001953125
RYR2_e89_del48to50	del48to50	GAGAATAAGTATGATGTTCCTGCTGCATAGTTTTCTTGTATTATCTCTGCAATGTTCATATTTTCAGGATTCCAGTCAAATTGAGCTATTAAAAGAATTAATGGATCTGCAGAAGGATATGGTGGTCATGTTGCTGTCCATGTTAGAAGGTAGTTTTGATTTATACTTTTAAAT	RYR2	RYR2_e89	ENSE00003674190	RYR2_e89	ENSE00003674190	∆3nt	∆3nt	Intron up	93.1540053679152	89.7257785170439	-3.42822685087131	85.4368932038835	87.0723584620042	87.8994360902256	0.0	-0.09442076	-0.055534124	-0.0410234555602073	-0.066793292760849	-0.015682459	-0.0021193922	-0.00390625	-0.091796875
RYR2_e89_C47G	C47G	GAGAATAAGTATGATGTTCCTGCTGCATAGTTTTCTTGTATTATCTGAAATGCAATGTTCATATTTTCAGGATTCCAGTCAAATTGAGCTATTAAAAGAATTAATGGATCTGCAGAAGGATATGGTGGTCATGTTGCTGTCCATGTTAGAAGGTAGTTTTGATTTATACTTTTAAAT	RYR2	RYR2_e89	ENSE00003674190	RYR2_e89	ENSE00003674190	G	sub	Intron up	93.1540053679152	93.2210090900696	0.0670037221543907	88.2758620689655	91.8172762202932	92.3160303504757	0.0	0.014532536	0.01127401	0.0242503732442855	0.0192327499389648	0.0068602264	0.0008841455	0.0	-0.0078125
RYR2_e89_C47T	C47T	GAGAATAAGTATGATGTTCCTGCTGCATAGTTTTCTTGTATTATCTTAAATGCAATGTTCATATTTTCAGGATTCCAGTCAAATTGAGCTATTAAAAGAATTAATGGATCTGCAGAAGGATATGGTGGTCATGTTGCTGTCCATGTTAGAAGGTAGTTTTGATTTATACTTTTAAAT	RYR2	RYR2_e89	ENSE00003674190	RYR2_e89	ENSE00003674190	U	sub	Intron up	93.1540053679152	91.9400593450413	-1.2139460228739	88.280020975354	90.0586194520876	91.4735866543096	0.0	0.008999169	0.010598183	0.0333955138921737	0.0294118225574493	0.022087768	0.0006823838	0.0	0.013671875
RYR2_e89_C45G	C45G	GAGAATAAGTATGATGTTCCTGCTGCATAGTTTTCTTGTATTATGTCAAATGCAATGTTCATATTTTCAGGATTCCAGTCAAATTGAGCTATTAAAAGAATTAATGGATCTGCAGAAGGATATGGTGGTCATGTTGCTGTCCATGTTAGAAGGTAGTTTTGATTTATACTTTTAAAT	RYR2	RYR2_e89	ENSE00003674190	RYR2_e89	ENSE00003674190	G	sub	Intron up	93.1540053679152	81.6065803879666	-11.5474249799486	76.3636363636364	76.0213374967473	78.1332768301727	0.0	-0.029341966	-0.02469647	-0.0402458533644676	-0.0362351834774017	-0.022951618	-0.0021501184	-0.00390625	-0.03125
RYR2_e89_del45to45	del45to45	GAGAATAAGTATGATGTTCCTGCTGCATAGTTTTCTTGTATTATTCAAATGCAATGTTCATATTTTCAGGATTCCAGTCAAATTGAGCTATTAAAAGAATTAATGGATCTGCAGAAGGATATGGTGGTCATGTTGCTGTCCATGTTAGAAGGTAGTTTTGATTTATACTTTTAAAT	RYR2	RYR2_e89	ENSE00003674190	RYR2_e89	ENSE00003674190	∆1nt	∆1nt	Intron up	93.1540053679152	94.082187342175	0.928181974259801	90.4356243949661	92.9191321499014	94.2578805639157	0.0	-0.024445087	-0.012677699	0.0121759623289108	0.0007296800613403	0.015797406	-0.00034299493	0.0	-0.013671875
RYR2_e89_del45to50	del45to50	GAGAATAAGTATGATGTTCCTGCTGCATAGTTTTCTTGTATTATTGCAATGTTCATATTTTCAGGATTCCAGTCAAATTGAGCTATTAAAAGAATTAATGGATCTGCAGAAGGATATGGTGGTCATGTTGCTGTCCATGTTAGAAGGTAGTTTTGATTTATACTTTTAAAT	RYR2	RYR2_e89	ENSE00003674190	RYR2_e89	ENSE00003674190	∆6nt	∆6nt	Intron up	93.1540053679152	74.8470023681237	-18.3070029997915	58.5843995047462	67.1209720021131	66.7639429312581	0.0	-0.10980713	-0.10266179	-0.0404494777321815	-0.0763203501701355	0.02612643	-0.0030746162	-0.02734375	-0.1474609375
RYR2_e89_C45T	C45T	GAGAATAAGTATGATGTTCCTGCTGCATAGTTTTCTTGTATTATTTCAAATGCAATGTTCATATTTTCAGGATTCCAGTCAAATTGAGCTATTAAAAGAATTAATGGATCTGCAGAAGGATATGGTGGTCATGTTGCTGTCCATGTTAGAAGGTAGTTTTGATTTATACTTTTAAAT	RYR2	RYR2_e89	ENSE00003674190	RYR2_e89	ENSE00003674190	U	sub	Intron up	93.1540053679152	91.3923783593303	-1.76162700858491	86.6172316384181	89.3527803099362	90.6431054461182	0.0	-0.025737852	-0.027749658	-0.0125167667865753	-0.0076236128807067	-0.011832684	-0.0020134747	0.0	-0.0078125
RYR2_e89_del44to64	del44to64	GAGAATAAGTATGATGTTCCTGCTGCATAGTTTTCTTGTATTATTTCAGGATTCCAGTCAAATTGAGCTATTAAAAGAATTAATGGATCTGCAGAAGGATATGGTGGTCATGTTGCTGTCCATGTTAGAAGGTAGTTTTGATTTATACTTTTAAAT	RYR2	RYR2_e89	ENSE00003674190	RYR2_e89	ENSE00003674190	∆21nt	∆21nt	Intron up	93.1540053679152	87.6649945816202	-5.489010786295	83.9190628328008	84.2499574323174	85.4324097397145	0.0	-0.034109086	-0.032499045	-0.0046108067035675	-0.1280896663665771	0.08228494	-0.0024436116	-0.01171875	-0.001953125
RYR2_e89_A43C	A43C	GAGAATAAGTATGATGTTCCTGCTGCATAGTTTTCTTGTATTCTCTCAAATGCAATGTTCATATTTTCAGGATTCCAGTCAAATTGAGCTATTAAAAGAATTAATGGATCTGCAGAAGGATATGGTGGTCATGTTGCTGTCCATGTTAGAAGGTAGTTTTGATTTATACTTTTAAAT	RYR2	RYR2_e89	ENSE00003674190	RYR2_e89	ENSE00003674190	C	sub	Intron up	93.1540053679152	92.6189793386193	-0.535026029295904	88.3702104695089	90.995670995671	91.6783216783217	0.0	-0.008847475	-0.0057381988	-0.0247267186641693	-0.0338725745677948	-0.02466236	-0.0034680367	0.0	-0.00390625
RYR2_e89_A43G	A43G	GAGAATAAGTATGATGTTCCTGCTGCATAGTTTTCTTGTATTGTCTCAAATGCAATGTTCATATTTTCAGGATTCCAGTCAAATTGAGCTATTAAAAGAATTAATGGATCTGCAGAAGGATATGGTGGTCATGTTGCTGTCCATGTTAGAAGGTAGTTTTGATTTATACTTTTAAAT	RYR2	RYR2_e89	ENSE00003674190	RYR2_e89	ENSE00003674190	G	sub	Intron up	93.1540053679152	93.9003173596614	0.746311991746196	91.9420552286102	92.6542387927208	94.5133671151494	0.0	-0.00019666553	-0.0010828972	0.008344367146492	-0.0051909983158111	-0.009093568	-0.0005247593	0.0	-0.01171875
RYR2_e89_del43to45	del43to45	GAGAATAAGTATGATGTTCCTGCTGCATAGTTTTCTTGTATTTCAAATGCAATGTTCATATTTTCAGGATTCCAGTCAAATTGAGCTATTAAAAGAATTAATGGATCTGCAGAAGGATATGGTGGTCATGTTGCTGTCCATGTTAGAAGGTAGTTTTGATTTATACTTTTAAAT	RYR2	RYR2_e89	ENSE00003674190	RYR2_e89	ENSE00003674190	∆3nt	∆3nt	Intron up	93.1540053679152	92.1507475112247	-1.00325785669051	90.2639698320192	90.32	91.1568333560431	0.0	-0.055454493	-0.03771314	-0.0169378370046615	0.0017808377742767	0.015916914	-0.0018698871	0.0	-0.0546875
RYR2_e89_del43to43	del43to43	GAGAATAAGTATGATGTTCCTGCTGCATAGTTTTCTTGTATTTCTCAAATGCAATGTTCATATTTTCAGGATTCCAGTCAAATTGAGCTATTAAAAGAATTAATGGATCTGCAGAAGGATATGGTGGTCATGTTGCTGTCCATGTTAGAAGGTAGTTTTGATTTATACTTTTAAAT	RYR2	RYR2_e89	ENSE00003674190	RYR2_e89	ENSE00003674190	∆1nt	∆1nt	Intron up	93.1540053679152	94.2438143617721	1.0898089938569	93.8882063882064	93.0511867314841	95.7680444170265	0.0	-0.005616337	0.0011926591	0.0216897130012512	0.0072786808013916	0.020898849	-0.00040364265	0.0	0.00390625
RYR2_e89_A43T	A43T	GAGAATAAGTATGATGTTCCTGCTGCATAGTTTTCTTGTATTTTCTCAAATGCAATGTTCATATTTTCAGGATTCCAGTCAAATTGAGCTATTAAAAGAATTAATGGATCTGCAGAAGGATATGGTGGTCATGTTGCTGTCCATGTTAGAAGGTAGTTTTGATTTATACTTTTAAAT	RYR2	RYR2_e89	ENSE00003674190	RYR2_e89	ENSE00003674190	U	sub	Intron up	93.1540053679152	95.4411142642692	2.287108896354	93.2453660069117	94.6831530139104	96.4455539705183	0.0	0.0047825575	0.0026126504	0.0125777721405029	0.0101596117019653	0.010924697	0.00038725138	0.0	0.001953125
RYR2_e89_del43to63	del43to63	GAGAATAAGTATGATGTTCCTGCTGCATAGTTTTCTTGTATTTTTTCAGGATTCCAGTCAAATTGAGCTATTAAAAGAATTAATGGATCTGCAGAAGGATATGGTGGTCATGTTGCTGTCCATGTTAGAAGGTAGTTTTGATTTATACTTTTAAAT	RYR2	RYR2_e89	ENSE00003674190	RYR2_e89	ENSE00003674190	∆21nt	∆21nt	Intron up	93.1540053679152	93.8390627164801	0.685057348564899	93.0531231757151	92.5227113906359	95.7710896309315	0.0	0.019578546	0.013213575	0.0557612031698226	-0.0271674692630767	0.108233124	-0.0007995963	0.0	0.072265625
RYR2_e89_A40C	A40C	GAGAATAAGTATGATGTTCCTGCTGCATAGTTTTCTTGTCTTATCTCAAATGCAATGTTCATATTTTCAGGATTCCAGTCAAATTGAGCTATTAAAAGAATTAATGGATCTGCAGAAGGATATGGTGGTCATGTTGCTGTCCATGTTAGAAGGTAGTTTTGATTTATACTTTTAAAT	RYR2	RYR2_e89	ENSE00003674190	RYR2_e89	ENSE00003674190	C	sub	Intron up	93.1540053679152	94.5099443686667	1.35593900075149	94.8946135831382	93.3702791461412	95.1331967213115	0.0	0.007255882	0.0022752285	0.015032559633255	0.0078605115413665	0.017149761	0.00031507015	0.0	-0.017578125
RYR2_e89_A40G	A40G	GAGAATAAGTATGATGTTCCTGCTGCATAGTTTTCTTGTGTTATCTCAAATGCAATGTTCATATTTTCAGGATTCCAGTCAAATTGAGCTATTAAAAGAATTAATGGATCTGCAGAAGGATATGGTGGTCATGTTGCTGTCCATGTTAGAAGGTAGTTTTGATTTATACTTTTAAAT	RYR2	RYR2_e89	ENSE00003674190	RYR2_e89	ENSE00003674190	G	sub	Intron up	93.1540053679152	93.4410915536002	0.287086185684993	90.2476190476191	92.0862038509097	92.9101283880171	0.0	3.1769276e-05	-0.0035245419	0.0078894793987274	0.0026041865348815	-0.010068849	-0.0011606514	0.0	0.00390625
RYR2_e89_del40to45	del40to45	GAGAATAAGTATGATGTTCCTGCTGCATAGTTTTCTTGTTCAAATGCAATGTTCATATTTTCAGGATTCCAGTCAAATTGAGCTATTAAAAGAATTAATGGATCTGCAGAAGGATATGGTGGTCATGTTGCTGTCCATGTTAGAAGGTAGTTTTGATTTATACTTTTAAAT	RYR2	RYR2_e89	ENSE00003674190	RYR2_e89	ENSE00003674190	∆6nt	∆6nt	Intron up	93.1540053679152	91.0382265480796	-2.1157788198356	87.8368709754353	88.8314374353671	90.2873147813516	0.0	-0.079010904	-0.0747692	-0.0219523459672927	-0.0379158556461334	0.06671372	-0.00017037988	-0.00390625	-0.041015625
RYR2_e89_del40to40	del40to40	GAGAATAAGTATGATGTTCCTGCTGCATAGTTTTCTTGTTTATCTCAAATGCAATGTTCATATTTTCAGGATTCCAGTCAAATTGAGCTATTAAAAGAATTAATGGATCTGCAGAAGGATATGGTGGTCATGTTGCTGTCCATGTTAGAAGGTAGTTTTGATTTATACTTTTAAAT	RYR2	RYR2_e89	ENSE00003674190	RYR2_e89	ENSE00003674190	∆1nt	∆1nt	Intron up	93.1540053679152	94.5704762547335	1.4164708868183	92.8003031451307	93.5158775432592	96.1916987590929	0.0	-0.01769659	-0.0040715635	0.0194526612758636	0.0068064332008361	0.012824625	-0.0010626614	0.0	0.037109375
RYR2_e89_A40T	A40T	GAGAATAAGTATGATGTTCCTGCTGCATAGTTTTCTTGTTTTATCTCAAATGCAATGTTCATATTTTCAGGATTCCAGTCAAATTGAGCTATTAAAAGAATTAATGGATCTGCAGAAGGATATGGTGGTCATGTTGCTGTCCATGTTAGAAGGTAGTTTTGATTTATACTTTTAAAT	RYR2	RYR2_e89	ENSE00003674190	RYR2_e89	ENSE00003674190	U	sub	Intron up	93.1540053679152	95.1583396169965	2.0043342490813	93.0169491525424	94.3232107431711	95.4715039238389	0.0	-0.0038778186	-0.008051932	0.0077680572867393	0.0035025775432586	-0.001950115	-0.0006226599	0.0	0.015625
RYR2_e89_del38to38	del38to38	GAGAATAAGTATGATGTTCCTGCTGCATAGTTTTCTTTATTATCTCAAATGCAATGTTCATATTTTCAGGATTCCAGTCAAATTGAGCTATTAAAAGAATTAATGGATCTGCAGAAGGATATGGTGGTCATGTTGCTGTCCATGTTAGAAGGTAGTTTTGATTTATACTTTTAAAT	RYR2	RYR2_e89	ENSE00003674190	RYR2_e89	ENSE00003674190	∆1nt	∆1nt	Intron up	93.1540053679152	93.9415215363429	0.787516168427693	91.046658259773	92.7382988648733	93.8307408383865	0.0	-0.016805679	-0.0028601289	0.0111491531133651	-0.0026851296424865	0.009748593	-0.0015787482	0.0	0.02734375
RYR2_e89_del37to57	del37to57	GAGAATAAGTATGATGTTCCTGCTGCATAGTTTTCTTTCATATTTTCAGGATTCCAGTCAAATTGAGCTATTAAAAGAATTAATGGATCTGCAGAAGGATATGGTGGTCATGTTGCTGTCCATGTTAGAAGGTAGTTTTGATTTATACTTTTAAAT	RYR2	RYR2_e89	ENSE00003674190	RYR2_e89	ENSE00003674190	∆21nt	∆21nt	Intron up	93.1540053679152	87.7185457688029	-5.4354595991123	84.9198560680406	84.3042071197411	86.3737291106696	0.0	-0.03505063	-0.04174894	-0.0390952080488204	-0.2007625699043274	0.04046467	-0.0023556948	-0.009765625	0.017578125
RYR2_e89_del38to43	del38to43	GAGAATAAGTATGATGTTCCTGCTGCATAGTTTTCTTTCTCAAATGCAATGTTCATATTTTCAGGATTCCAGTCAAATTGAGCTATTAAAAGAATTAATGGATCTGCAGAAGGATATGGTGGTCATGTTGCTGTCCATGTTAGAAGGTAGTTTTGATTTATACTTTTAAAT	RYR2	RYR2_e89	ENSE00003674190	RYR2_e89	ENSE00003674190	∆6nt	∆6nt	Intron up	93.1540053679152	95.3118366321232	2.157831264208	94.0179142674344	94.4968075402858	95.7330276397911	0.0	-0.02139908	-0.013352394	0.0172401890158653	-0.0109767317771911	0.09499383	0.001085192	0.0	-0.02734375
RYR2_e89_del38to40	del38to40	GAGAATAAGTATGATGTTCCTGCTGCATAGTTTTCTTTTATCTCAAATGCAATGTTCATATTTTCAGGATTCCAGTCAAATTGAGCTATTAAAAGAATTAATGGATCTGCAGAAGGATATGGTGGTCATGTTGCTGTCCATGTTAGAAGGTAGTTTTGATTTATACTTTTAAAT	RYR2	RYR2_e89	ENSE00003674190	RYR2_e89	ENSE00003674190	∆3nt	∆3nt	Intron up	93.1540053679152	94.7756316631794	1.6216262952642	91.4077483697737	93.8567186340015	95.4476479514416	0.0	-0.020886272	-0.006857097	0.0168813243508338	0.0084403753280639	0.045216262	-0.00090548396	0.0	-0.0234375
RYR2_e89_G38T	G38T	GAGAATAAGTATGATGTTCCTGCTGCATAGTTTTCTTTTATTATCTCAAATGCAATGTTCATATTTTCAGGATTCCAGTCAAATTGAGCTATTAAAAGAATTAATGGATCTGCAGAAGGATATGGTGGTCATGTTGCTGTCCATGTTAGAAGGTAGTTTTGATTTATACTTTTAAAT	RYR2	RYR2_e89	ENSE00003674190	RYR2_e89	ENSE00003674190	U	sub	Intron up	93.1540053679152	91.5980444575837	-1.5559609103315	89.4375159073556	89.5716703554225	91.3142743696645	0.0	-0.0042963326	-0.0051544607	-0.0070797950029373	-0.0086968541145324	-0.010859594	-0.0016559064	0.0	0.033203125
RYR2_e89_del33to35	del33to35	GAGAATAAGTATGATGTTCCTGCTGCATAGTTTTGTATTATCTCAAATGCAATGTTCATATTTTCAGGATTCCAGTCAAATTGAGCTATTAAAAGAATTAATGGATCTGCAGAAGGATATGGTGGTCATGTTGCTGTCCATGTTAGAAGGTAGTTTTGATTTATACTTTTAAAT	RYR2	RYR2_e89	ENSE00003674190	RYR2_e89	ENSE00003674190	∆3nt	∆3nt	Intron up	93.1540053679152	94.5834313033129	1.4294259353977	91.7698871456097	93.5894004282655	93.9509306260575	0.0	-0.015311986	-3.424287e-05	0.0124854892492294	0.010066270828247	0.05921398	0.0011159182	0.0	-0.0634765625
RYR2_e89_C35G	C35G	GAGAATAAGTATGATGTTCCTGCTGCATAGTTTTGTTGTATTATCTCAAATGCAATGTTCATATTTTCAGGATTCCAGTCAAATTGAGCTATTAAAAGAATTAATGGATCTGCAGAAGGATATGGTGGTCATGTTGCTGTCCATGTTAGAAGGTAGTTTTGATTTATACTTTTAAAT	RYR2	RYR2_e89	ENSE00003674190	RYR2_e89	ENSE00003674190	G	sub	Intron up	93.1540053679152	93.9049658785894	0.750960510674192	91.3119026933102	92.694555521378	92.6938028813172	0.0	0.003511995	0.0027622283	0.00853231549263	0.0106371045112609	0.007546261	-0.0007055104	0.0	-0.009765625
RYR2_e89_del35to55	del35to55	GAGAATAAGTATGATGTTCCTGCTGCATAGTTTTTGTTCATATTTTCAGGATTCCAGTCAAATTGAGCTATTAAAAGAATTAATGGATCTGCAGAAGGATATGGTGGTCATGTTGCTGTCCATGTTAGAAGGTAGTTTTGATTTATACTTTTAAAT	RYR2	RYR2_e89	ENSE00003674190	RYR2_e89	ENSE00003674190	∆21nt	∆21nt	Intron up	93.1540053679152	80.7661950729766	-12.3878102949386	74.0497737556561	74.9010855229786	76.5999284948159	0.0	-0.11117202	-0.14846903	-0.0670802965760231	-0.3439668118953705	-0.0057596415	-0.0076266825	-0.060546875	-0.0703125
RYR2_e89_del35to40	del35to40	GAGAATAAGTATGATGTTCCTGCTGCATAGTTTTTTATCTCAAATGCAATGTTCATATTTTCAGGATTCCAGTCAAATTGAGCTATTAAAAGAATTAATGGATCTGCAGAAGGATATGGTGGTCATGTTGCTGTCCATGTTAGAAGGTAGTTTTGATTTATACTTTTAAAT	RYR2	RYR2_e89	ENSE00003674190	RYR2_e89	ENSE00003674190	∆6nt	∆6nt	Intron up	93.1540053679152	91.8270382911341	-1.3269670767811	91.2221755564889	89.8172859782386	93.1377424167081	0.0	-0.025890023	-0.012218475	0.0179199278354644	0.0040162801742553	0.08503699	0.00020051003	0.0	-0.015625
RYR2_e89_del35to35	del35to35	GAGAATAAGTATGATGTTCCTGCTGCATAGTTTTTTGTATTATCTCAAATGCAATGTTCATATTTTCAGGATTCCAGTCAAATTGAGCTATTAAAAGAATTAATGGATCTGCAGAAGGATATGGTGGTCATGTTGCTGTCCATGTTAGAAGGTAGTTTTGATTTATACTTTTAAAT	RYR2	RYR2_e89	ENSE00003674190	RYR2_e89	ENSE00003674190	∆1nt	∆1nt	Intron up	93.1540053679152	93.7328673471184	0.578861979203194	91.4819944598338	92.4454960283928	93.6893831630674	0.0	-0.015870899	-0.0020730495	0.0122440755367279	3.904104232788086e-06	0.023844466	-0.0012448132	0.0	-0.001953125
RYR2_e89_C35T	C35T	GAGAATAAGTATGATGTTCCTGCTGCATAGTTTTTTTGTATTATCTCAAATGCAATGTTCATATTTTCAGGATTCCAGTCAAATTGAGCTATTAAAAGAATTAATGGATCTGCAGAAGGATATGGTGGTCATGTTGCTGTCCATGTTAGAAGGTAGTTTTGATTTATACTTTTAAAT	RYR2	RYR2_e89	ENSE00003674190	RYR2_e89	ENSE00003674190	U	sub	Intron up	93.1540053679152	94.3254799178989	1.1714745499837	91.709703723838	93.2416617905208	94.1451227460352	0.0	-0.0019858778	-0.0010444522	-0.0023117661476135	0.0014358162879943	0.0024615675	-0.000818491	0.0	-0.001953125
RYR2_e89_del29to49	del29to49	GAGAATAAGTATGATGTTCCTGCTGCATATGCAATGTTCATATTTTCAGGATTCCAGTCAAATTGAGCTATTAAAAGAATTAATGGATCTGCAGAAGGATATGGTGGTCATGTTGCTGTCCATGTTAGAAGGTAGTTTTGATTTATACTTTTAAAT	RYR2	RYR2_e89	ENSE00003674190	RYR2_e89	ENSE00003674190	∆21nt	∆21nt	Intron up	93.1540053679152	69.3608459660113	-23.7931594019039	55.5249419953596	60.0829519450801	59.7682898141614	0.0	-0.2683221	-0.30996484	-0.1453350335359573	-0.4011904150247574	-0.15983409	-0.029447258	-0.16796875	-0.28515625
RYR2_e89_del30to32	del30to32	GAGAATAAGTATGATGTTCCTGCTGCATATTCTTGTATTATCTCAAATGCAATGTTCATATTTTCAGGATTCCAGTCAAATTGAGCTATTAAAAGAATTAATGGATCTGCAGAAGGATATGGTGGTCATGTTGCTGTCCATGTTAGAAGGTAGTTTTGATTTATACTTTTAAAT	RYR2	RYR2_e89	ENSE00003674190	RYR2_e89	ENSE00003674190	∆3nt	∆3nt	Intron up	93.1540053679152	95.0728455848897	1.91884021697449	93.1297709923664	94.2008014247551	95.1890326975477	0.0	-0.013753355	0.0039031506	0.002305582165718	0.0130534172058105	0.047478214	-0.0002565384	0.0	-0.0634765625
RYR2_e89_del30to35	del30to35	GAGAATAAGTATGATGTTCCTGCTGCATATTGTATTATCTCAAATGCAATGTTCATATTTTCAGGATTCCAGTCAAATTGAGCTATTAAAAGAATTAATGGATCTGCAGAAGGATATGGTGGTCATGTTGCTGTCCATGTTAGAAGGTAGTTTTGATTTATACTTTTAAAT	RYR2	RYR2_e89	ENSE00003674190	RYR2_e89	ENSE00003674190	∆6nt	∆6nt	Intron up	93.1540053679152	94.6262517252983	1.4722463573831	94.0469834490123	93.5653581545933	95.93753297457	0.0	-0.012860417	-0.0008575022	0.0105934739112854	0.0145555436611175	0.09063387	0.0013049245	0.0	-0.0390625
RYR2_e89_del30to30	del30to30	GAGAATAAGTATGATGTTCCTGCTGCATATTTTCTTGTATTATCTCAAATGCAATGTTCATATTTTCAGGATTCCAGTCAAATTGAGCTATTAAAAGAATTAATGGATCTGCAGAAGGATATGGTGGTCATGTTGCTGTCCATGTTAGAAGGTAGTTTTGATTTATACTTTTAAAT	RYR2	RYR2_e89	ENSE00003674190	RYR2_e89	ENSE00003674190	∆1nt	∆1nt	Intron up	93.1540053679152	94.5547058597058	1.4007004917906	91.8708561545114	93.5388263189093	95.0336998935793	0.0	-0.013554484	0.003535062	0.0121918022632598	0.0044473409652709	0.02355209	-0.0018777549	0.0	-0.0078125
RYR2_e89_G30T	G30T	GAGAATAAGTATGATGTTCCTGCTGCATATTTTTCTTGTATTATCTCAAATGCAATGTTCATATTTTCAGGATTCCAGTCAAATTGAGCTATTAAAAGAATTAATGGATCTGCAGAAGGATATGGTGGTCATGTTGCTGTCCATGTTAGAAGGTAGTTTTGATTTATACTTTTAAAT	RYR2	RYR2_e89	ENSE00003674190	RYR2_e89	ENSE00003674190	U	sub	Intron up	93.1540053679152	94.593128460212	1.43912309229679	93.0845511482255	93.5540683339204	95.3703703703704	0.0	-0.004893869	0.0013854504	0.000158816576004	0.0081468522548675	-0.007930055	-0.00057545304	0.0	0.005859375
RYR2_e89_A29C	A29C	GAGAATAAGTATGATGTTCCTGCTGCATCGTTTTCTTGTATTATCTCAAATGCAATGTTCATATTTTCAGGATTCCAGTCAAATTGAGCTATTAAAAGAATTAATGGATCTGCAGAAGGATATGGTGGTCATGTTGCTGTCCATGTTAGAAGGTAGTTTTGATTTATACTTTTAAAT	RYR2	RYR2_e89	ENSE00003674190	RYR2_e89	ENSE00003674190	C	sub	Intron up	93.1540053679152	94.8210043578334	1.6669989899182	92.163177670424	93.8880078077345	94.8717948717949	0.0	-0.00667575	-0.0014029741	0.0001678615808486	0.0127297639846801	-0.019290581	-0.0009840727	0.0	0.009765625
RYR2_e89_del28to33	del28to33	GAGAATAAGTATGATGTTCCTGCTGCATCTTGTATTATCTCAAATGCAATGTTCATATTTTCAGGATTCCAGTCAAATTGAGCTATTAAAAGAATTAATGGATCTGCAGAAGGATATGGTGGTCATGTTGCTGTCCATGTTAGAAGGTAGTTTTGATTTATACTTTTAAAT	RYR2	RYR2_e89	ENSE00003674190	RYR2_e89	ENSE00003674190	∆6nt	∆6nt	Intron up	93.1540053679152	94.6060325425401	1.45202717462489	91.5460457310678	93.606627017842	94.7232504088835	0.0	-0.019381166	-0.0068339705	-0.011664479970932	0.003389686346054	0.078982845	0.00062316656	0.0	-0.044921875
RYR2_e89_A29G	A29G	GAGAATAAGTATGATGTTCCTGCTGCATGGTTTTCTTGTATTATCTCAAATGCAATGTTCATATTTTCAGGATTCCAGTCAAATTGAGCTATTAAAAGAATTAATGGATCTGCAGAAGGATATGGTGGTCATGTTGCTGTCCATGTTAGAAGGTAGTTTTGATTTATACTTTTAAAT	RYR2	RYR2_e89	ENSE00003674190	RYR2_e89	ENSE00003674190	G	sub	Intron up	93.1540053679152	95.1354293735475	1.98142400563229	94.2233009708738	94.2768199233717	94.4347217360868	0.0	0.001039356	0.003670752	0.008806899189949	0.0124909579753875	-0.011166453	-0.00023779273	0.0	-0.017578125
RYR2_e89_del29to29	del29to29	GAGAATAAGTATGATGTTCCTGCTGCATGTTTTCTTGTATTATCTCAAATGCAATGTTCATATTTTCAGGATTCCAGTCAAATTGAGCTATTAAAAGAATTAATGGATCTGCAGAAGGATATGGTGGTCATGTTGCTGTCCATGTTAGAAGGTAGTTTTGATTTATACTTTTAAAT	RYR2	RYR2_e89	ENSE00003674190	RYR2_e89	ENSE00003674190	∆1nt	∆1nt	Intron up	93.1540053679152	95.6243439456691	2.47033857775389	93.7902483900644	94.9347826086957	96.0068551842331	0.0	-0.0034113824	0.0082372725	0.0251370072364807	0.0107977092266082	0.035052717	-0.0010384023	0.0	-0.009765625
RYR2_e89_A29T	A29T	GAGAATAAGTATGATGTTCCTGCTGCATTGTTTTCTTGTATTATCTCAAATGCAATGTTCATATTTTCAGGATTCCAGTCAAATTGAGCTATTAAAAGAATTAATGGATCTGCAGAAGGATATGGTGGTCATGTTGCTGTCCATGTTAGAAGGTAGTTTTGATTTATACTTTTAAAT	RYR2	RYR2_e89	ENSE00003674190	RYR2_e89	ENSE00003674190	U	sub	Intron up	93.1540053679152	94.7150018712803	1.5609965033651	92.6216216216216	93.7220944391828	95.9772492244054	0.0	0.0033977032	0.0065730214	0.0200277119874954	0.0218818187713623	-0.00019218028	-2.9444695e-05	0.0	-0.0078125
RYR2_e89_del28to30	del28to30	GAGAATAAGTATGATGTTCCTGCTGCATTTTCTTGTATTATCTCAAATGCAATGTTCATATTTTCAGGATTCCAGTCAAATTGAGCTATTAAAAGAATTAATGGATCTGCAGAAGGATATGGTGGTCATGTTGCTGTCCATGTTAGAAGGTAGTTTTGATTTATACTTTTAAAT	RYR2	RYR2_e89	ENSE00003674190	RYR2_e89	ENSE00003674190	∆3nt	∆3nt	Intron up	93.1540053679152	95.3210989937416	2.1670936258264	93.177570093458	94.5342571208622	95.8237501513134	0.0	-0.015702188	0.0039243996	0.0207863077521324	0.0160029828548431	0.052577615	-0.00024977326	0.0	-0.0576171875
RYR2_e89_A27C	A27C	GAGAATAAGTATGATGTTCCTGCTGCCTAGTTTTCTTGTATTATCTCAAATGCAATGTTCATATTTTCAGGATTCCAGTCAAATTGAGCTATTAAAAGAATTAATGGATCTGCAGAAGGATATGGTGGTCATGTTGCTGTCCATGTTAGAAGGTAGTTTTGATTTATACTTTTAAAT	RYR2	RYR2_e89	ENSE00003674190	RYR2_e89	ENSE00003674190	C	sub	Intron up	93.1540053679152	93.3285240963439	0.174518728428696	92.5736547358169	91.8634217217581	94.0181557572862	0.0	0.00014927983	-0.0019702613	-0.0043598040938377	-0.0100233852863311	-0.005883172	-0.001232326	0.0	0.005859375
RYR2_e89_A27G	A27G	GAGAATAAGTATGATGTTCCTGCTGCGTAGTTTTCTTGTATTATCTCAAATGCAATGTTCATATTTTCAGGATTCCAGTCAAATTGAGCTATTAAAAGAATTAATGGATCTGCAGAAGGATATGGTGGTCATGTTGCTGTCCATGTTAGAAGGTAGTTTTGATTTATACTTTTAAAT	RYR2	RYR2_e89	ENSE00003674190	RYR2_e89	ENSE00003674190	G	sub	Intron up	93.1540053679152	92.2847560996832	-0.869249268232009	89.2497200447929	90.5094494658998	92.6618866233475	0.0	0.0012849867	-0.00012370944	0.0134912878274917	0.0046616196632385	0.0076568574	-0.00014325976	0.0	0.056640625
RYR2_e89_del27to29	del27to29	GAGAATAAGTATGATGTTCCTGCTGCGTTTTCTTGTATTATCTCAAATGCAATGTTCATATTTTCAGGATTCCAGTCAAATTGAGCTATTAAAAGAATTAATGGATCTGCAGAAGGATATGGTGGTCATGTTGCTGTCCATGTTAGAAGGTAGTTTTGATTTATACTTTTAAAT	RYR2	RYR2_e89	ENSE00003674190	RYR2_e89	ENSE00003674190	∆3nt	∆3nt	Intron up	93.1540053679152	95.2424244248184	2.08841905690319	91.8043004051106	94.485818412296	94.6263345195729	0.0	-0.012271643	0.003727734	0.0294253751635551	0.0259704291820526	0.0634523	-0.00031721592	0.0	-0.013671875
RYR2_e89_del27to27	del27to27	GAGAATAAGTATGATGTTCCTGCTGCTAGTTTTCTTGTATTATCTCAAATGCAATGTTCATATTTTCAGGATTCCAGTCAAATTGAGCTATTAAAAGAATTAATGGATCTGCAGAAGGATATGGTGGTCATGTTGCTGTCCATGTTAGAAGGTAGTTTTGATTTATACTTTTAAAT	RYR2	RYR2_e89	ENSE00003674190	RYR2_e89	ENSE00003674190	∆1nt	∆1nt	Intron up	93.1540053679152	93.2715699782461	0.1175646103309	87.9120879120879	91.9439579684764	92.7527761542957	0.0	-0.009700298	0.0023673475	0.0084908232092857	-0.0013110339641571	0.018085226	-0.00094106793	0.0	0.0078125
RYR2_e89_A27T	A27T	GAGAATAAGTATGATGTTCCTGCTGCTTAGTTTTCTTGTATTATCTCAAATGCAATGTTCATATTTTCAGGATTCCAGTCAAATTGAGCTATTAAAAGAATTAATGGATCTGCAGAAGGATATGGTGGTCATGTTGCTGTCCATGTTAGAAGGTAGTTTTGATTTATACTTTTAAAT	RYR2	RYR2_e89	ENSE00003674190	RYR2_e89	ENSE00003674190	U	sub	Intron up	93.1540053679152	91.6727207881927	-1.48128457972251	88.533877181056	89.6851607221488	91.5792354712161	0.0	0.0030807555	0.001816839	0.0074696540832519	0.0020914375782012	0.0034991652	-7.5519085e-05	0.0	0.01171875
RYR2_e89_del27to32	del27to32	GAGAATAAGTATGATGTTCCTGCTGCTTCTTGTATTATCTCAAATGCAATGTTCATATTTTCAGGATTCCAGTCAAATTGAGCTATTAAAAGAATTAATGGATCTGCAGAAGGATATGGTGGTCATGTTGCTGTCCATGTTAGAAGGTAGTTTTGATTTATACTTTTAAAT	RYR2	RYR2_e89	ENSE00003674190	RYR2_e89	ENSE00003674190	∆6nt	∆6nt	Intron up	93.1540053679152	94.1565808927862	1.002575524871	92.5042178838274	92.9699560622254	95.8733747880158	0.0	-0.015881985	-0.0018527508	0.0134384632110595	0.0053863823413848	0.07912564	0.0007849932	0.0	-0.021484375
RYR2_e89_C26G	C26G	GAGAATAAGTATGATGTTCCTGCTGGATAGTTTTCTTGTATTATCTCAAATGCAATGTTCATATTTTCAGGATTCCAGTCAAATTGAGCTATTAAAAGAATTAATGGATCTGCAGAAGGATATGGTGGTCATGTTGCTGTCCATGTTAGAAGGTAGTTTTGATTTATACTTTTAAAT	RYR2	RYR2_e89	ENSE00003674190	RYR2_e89	ENSE00003674190	G	sub	Intron up	93.1540053679152	92.2319231781031	-0.922082189812101	89.6635449184877	90.4547812554038	90.3680902911376	0.0	-0.011029035	-0.008102387	-0.0107207745313644	-0.0101223587989807	-0.0003835559	-0.0007485151	0.0	0.0
RYR2_e89_C26T	C26T	GAGAATAAGTATGATGTTCCTGCTGTATAGTTTTCTTGTATTATCTCAAATGCAATGTTCATATTTTCAGGATTCCAGTCAAATTGAGCTATTAAAAGAATTAATGGATCTGCAGAAGGATATGGTGGTCATGTTGCTGTCCATGTTAGAAGGTAGTTTTGATTTATACTTTTAAAT	RYR2	RYR2_e89	ENSE00003674190	RYR2_e89	ENSE00003674190	U	sub	Intron up	93.1540053679152	93.7840736679393	0.6300683000241	91.7142857142857	92.5127830533236	93.572560887736	0.0	0.00595966	0.007940531	0.0137389302253723	0.0143192410469055	0.006318912	0.00051000714	0.0	0.001953125
RYR2_e89_del26to31	del26to31	GAGAATAAGTATGATGTTCCTGCTGTTTCTTGTATTATCTCAAATGCAATGTTCATATTTTCAGGATTCCAGTCAAATTGAGCTATTAAAAGAATTAATGGATCTGCAGAAGGATATGGTGGTCATGTTGCTGTCCATGTTAGAAGGTAGTTTTGATTTATACTTTTAAAT	RYR2	RYR2_e89	ENSE00003674190	RYR2_e89	ENSE00003674190	∆6nt	∆6nt	Intron up	93.1540053679152	95.721438573588	2.5674332056728	93.6243936243936	95.0421819022304	96.4510374612713	0.0	-0.01104331	0.0023020804	0.0249385088682174	0.0198307037353515	0.09245521	0.001196593	0.0	-0.0078125
RYR2_e89_del25to27	del25to27	GAGAATAAGTATGATGTTCCTGCTTAGTTTTCTTGTATTATCTCAAATGCAATGTTCATATTTTCAGGATTCCAGTCAAATTGAGCTATTAAAAGAATTAATGGATCTGCAGAAGGATATGGTGGTCATGTTGCTGTCCATGTTAGAAGGTAGTTTTGATTTATACTTTTAAAT	RYR2	RYR2_e89	ENSE00003674190	RYR2_e89	ENSE00003674190	∆3nt	∆3nt	Intron up	93.1540053679152	92.3430021212164	-0.811003246698805	90.114780979152	90.5790108564536	92.0500403551251	0.0	-0.0042731166	0.0062033236	0.0207224339246749	0.0136643946170806	0.091092855	0.0012719929	0.0	-0.033203125
RYR2_e89_del25to45	del25to45	GAGAATAAGTATGATGTTCCTGCTTCAAATGCAATGTTCATATTTTCAGGATTCCAGTCAAATTGAGCTATTAAAAGAATTAATGGATCTGCAGAAGGATATGGTGGTCATGTTGCTGTCCATGTTAGAAGGTAGTTTTGATTTATACTTTTAAAT	RYR2	RYR2_e89	ENSE00003674190	RYR2_e89	ENSE00003674190	∆21nt	∆21nt	Intron up	93.1540053679152	88.6478061140962	-4.50619925381901	82.9012581014106	85.6055560841024	86.3946111067596	0.0	-0.118293524	-0.12993708	-0.0644811242818832	-0.1536644697189331	0.003258571	-0.0029569268	-0.001953125	-0.0390625
RYR2_e89_G25T	G25T	GAGAATAAGTATGATGTTCCTGCTTCATAGTTTTCTTGTATTATCTCAAATGCAATGTTCATATTTTCAGGATTCCAGTCAAATTGAGCTATTAAAAGAATTAATGGATCTGCAGAAGGATATGGTGGTCATGTTGCTGTCCATGTTAGAAGGTAGTTTTGATTTATACTTTTAAAT	RYR2	RYR2_e89	ENSE00003674190	RYR2_e89	ENSE00003674190	U	sub	Intron up	93.1540053679152	93.1188289235209	-0.0351764443943026	90.9720132410473	91.6209402343171	92.916942057722	0.0	0.0020936131	0.0035206378	0.0084059834480285	0.0080118179321289	0.013198033	-0.00038203597	0.0	0.015625
RYR2_e89_del25to30	del25to30	GAGAATAAGTATGATGTTCCTGCTTTTTCTTGTATTATCTCAAATGCAATGTTCATATTTTCAGGATTCCAGTCAAATTGAGCTATTAAAAGAATTAATGGATCTGCAGAAGGATATGGTGGTCATGTTGCTGTCCATGTTAGAAGGTAGTTTTGATTTATACTTTTAAAT	RYR2	RYR2_e89	ENSE00003674190	RYR2_e89	ENSE00003674190	∆6nt	∆6nt	Intron up	93.1540053679152	95.1541817491061	2.0001763811909	95.2083333333333	94.2248722316866	96.3490526898078	0.0	-0.014671743	0.00044947863	0.0263000652194023	0.0168724060058593	0.092840046	0.0006226003	0.0	-0.017578125
RYR2_e89_C23G	C23G	GAGAATAAGTATGATGTTCCTGGTGCATAGTTTTCTTGTATTATCTCAAATGCAATGTTCATATTTTCAGGATTCCAGTCAAATTGAGCTATTAAAAGAATTAATGGATCTGCAGAAGGATATGGTGGTCATGTTGCTGTCCATGTTAGAAGGTAGTTTTGATTTATACTTTTAAAT	RYR2	RYR2_e89	ENSE00003674190	RYR2_e89	ENSE00003674190	G	sub	Intron up	93.1540053679152	92.8343392924322	-0.319666075483005	90.1552795031056	91.2501853774284	92.5746869964051	0.0	-0.004056096	0.0031486154	-0.006233736872673	-0.0072656273841857	0.0020929873	-1.3381243e-05	0.0	-0.00390625
RYR2_e89_del23to43	del23to43	GAGAATAAGTATGATGTTCCTGTCTCAAATGCAATGTTCATATTTTCAGGATTCCAGTCAAATTGAGCTATTAAAAGAATTAATGGATCTGCAGAAGGATATGGTGGTCATGTTGCTGTCCATGTTAGAAGGTAGTTTTGATTTATACTTTTAAAT	RYR2	RYR2_e89	ENSE00003674190	RYR2_e89	ENSE00003674190	∆21nt	∆21nt	Intron up	93.1540053679152	94.1202432891204	0.966237921205193	92.0818744950175	92.9414719919618	94.8752182397042	0.0	-0.026878446	-0.025684267	0.0040520653128623	-0.045502096414566	0.0434608	7.9125166e-05	0.0	0.0
RYR2_e89_del23to23	del23to23	GAGAATAAGTATGATGTTCCTGTGCATAGTTTTCTTGTATTATCTCAAATGCAATGTTCATATTTTCAGGATTCCAGTCAAATTGAGCTATTAAAAGAATTAATGGATCTGCAGAAGGATATGGTGGTCATGTTGCTGTCCATGTTAGAAGGTAGTTTTGATTTATACTTTTAAAT	RYR2	RYR2_e89	ENSE00003674190	RYR2_e89	ENSE00003674190	∆1nt	∆1nt	Intron up	93.1540053679152	94.4393101704843	1.2853048025691	89.4283476898982	93.4843624699278	93.804735647097	0.0	-0.0045935214	0.008375317	0.0166974067687988	0.0068539977073669	0.03175412	-0.00031870604	0.0	-0.005859375
RYR2_e89_C23T	C23T	GAGAATAAGTATGATGTTCCTGTTGCATAGTTTTCTTGTATTATCTCAAATGCAATGTTCATATTTTCAGGATTCCAGTCAAATTGAGCTATTAAAAGAATTAATGGATCTGCAGAAGGATATGGTGGTCATGTTGCTGTCCATGTTAGAAGGTAGTTTTGATTTATACTTTTAAAT	RYR2	RYR2_e89	ENSE00003674190	RYR2_e89	ENSE00003674190	U	sub	Intron up	93.1540053679152	92.9297623219013	-0.224243046013906	90.3335602450647	91.3524057217165	94.7767253044655	0.0	0.007024199	0.008365065	0.0167288929224014	0.0169170796871185	0.016113713	-0.001006484	0.0	0.005859375
RYR2_e89_del22to27	del22to27	GAGAATAAGTATGATGTTCCTTAGTTTTCTTGTATTATCTCAAATGCAATGTTCATATTTTCAGGATTCCAGTCAAATTGAGCTATTAAAAGAATTAATGGATCTGCAGAAGGATATGGTGGTCATGTTGCTGTCCATGTTAGAAGGTAGTTTTGATTTATACTTTTAAAT	RYR2	RYR2_e89	ENSE00003674190	RYR2_e89	ENSE00003674190	∆6nt	∆6nt	Intron up	93.1540053679152	92.3455531110891	-0.808452256826109	91.0646939367566	90.5519571951563	93.3696534137012	0.0	-0.008924127	0.0011095405	0.0195623487234115	-0.0091801583766937	0.10181174	0.00095283985	0.0	0.005859375
RYR2_e89_G22T	G22T	GAGAATAAGTATGATGTTCCTTCTGCATAGTTTTCTTGTATTATCTCAAATGCAATGTTCATATTTTCAGGATTCCAGTCAAATTGAGCTATTAAAAGAATTAATGGATCTGCAGAAGGATATGGTGGTCATGTTGCTGTCCATGTTAGAAGGTAGTTTTGATTTATACTTTTAAAT	RYR2	RYR2_e89	ENSE00003674190	RYR2_e89	ENSE00003674190	U	sub	Intron up	93.1540053679152	91.0771574163446	-2.0768479515706	88.3712262392844	88.8804554079697	90.4330768070017	0.0	0.0029968023	0.005198449	0.0055087655782699	0.0021532475948333	0.009719297	-0.0005170107	0.0	0.01171875
RYR2_e89_C20G	C20G	GAGAATAAGTATGATGTTCGTGCTGCATAGTTTTCTTGTATTATCTCAAATGCAATGTTCATATTTTCAGGATTCCAGTCAAATTGAGCTATTAAAAGAATTAATGGATCTGCAGAAGGATATGGTGGTCATGTTGCTGTCCATGTTAGAAGGTAGTTTTGATTTATACTTTTAAAT	RYR2	RYR2_e89	ENSE00003674190	RYR2_e89	ENSE00003674190	G	sub	Intron up	93.1540053679152	93.6604098669702	0.506404499054991	91.3907284768212	92.3342541436464	94.5863815419246	0.0	0.0070367754	0.008716524	0.0187830328941345	0.0196078121662139	0.0035593659	0.00036549568	0.0	0.021484375
RYR2_e89_del19to19	del19to19	GAGAATAAGTATGATGTTCTGCTGCATAGTTTTCTTGTATTATCTCAAATGCAATGTTCATATTTTCAGGATTCCAGTCAAATTGAGCTATTAAAAGAATTAATGGATCTGCAGAAGGATATGGTGGTCATGTTGCTGTCCATGTTAGAAGGTAGTTTTGATTTATACTTTTAAAT	RYR2	RYR2_e89	ENSE00003674190	RYR2_e89	ENSE00003674190	∆1nt	∆1nt	Intron up	93.1540053679152	92.9333177488574	-0.220687619057802	90.6772207563764	91.3488173875986	94.6325206104192	0.0	-0.004591465	0.009747326	0.0194778516888618	0.0087386071681976	0.03418462	5.313754e-05	0.0	0.001953125
RYR2_e89_del20to40	del20to40	GAGAATAAGTATGATGTTCTTATCTCAAATGCAATGTTCATATTTTCAGGATTCCAGTCAAATTGAGCTATTAAAAGAATTAATGGATCTGCAGAAGGATATGGTGGTCATGTTGCTGTCCATGTTAGAAGGTAGTTTTGATTTATACTTTTAAAT	RYR2	RYR2_e89	ENSE00003674190	RYR2_e89	ENSE00003674190	∆21nt	∆21nt	Intron up	93.1540053679152	93.9487054445206	0.794700076605392	93.5799782372144	92.6627859753621	95.5780442195578	0.0	-0.006050527	-0.005065292	0.0242771655321121	-0.0196885168552398	0.054735422	3.170967e-05	0.001953125	0.01953125
RYR2_e89_C20T	C20T	GAGAATAAGTATGATGTTCTTGCTGCATAGTTTTCTTGTATTATCTCAAATGCAATGTTCATATTTTCAGGATTCCAGTCAAATTGAGCTATTAAAAGAATTAATGGATCTGCAGAAGGATATGGTGGTCATGTTGCTGTCCATGTTAGAAGGTAGTTTTGATTTATACTTTTAAAT	RYR2	RYR2_e89	ENSE00003674190	RYR2_e89	ENSE00003674190	U	sub	Intron up	93.1540053679152	93.2811877915979	0.127182423682692	90.5952976488244	91.8588873812754	93.3455545371219	0.0	0.010145575	0.01001367	0.0168420225381851	0.014811486005783	0.016285494	-0.00044983625	0.0	0.009765625
RYR2_e89_del18to23	del18to23	GAGAATAAGTATGATGTTGCATAGTTTTCTTGTATTATCTCAAATGCAATGTTCATATTTTCAGGATTCCAGTCAAATTGAGCTATTAAAAGAATTAATGGATCTGCAGAAGGATATGGTGGTCATGTTGCTGTCCATGTTAGAAGGTAGTTTTGATTTATACTTTTAAAT	RYR2	RYR2_e89	ENSE00003674190	RYR2_e89	ENSE00003674190	∆6nt	∆6nt	Intron up	93.1540053679152	93.5300897083445	0.376084340429295	91.0079051383399	92.1723834652595	93.7518744376687	0.0	-0.0033038557	0.0062488914	0.0246086716651916	0.0153150558471679	0.10027906	0.0013765395	0.0	0.005859375
RYR2_e89_del18to20	del18to20	GAGAATAAGTATGATGTTGCTGCATAGTTTTCTTGTATTATCTCAAATGCAATGTTCATATTTTCAGGATTCCAGTCAAATTGAGCTATTAAAAGAATTAATGGATCTGCAGAAGGATATGGTGGTCATGTTGCTGTCCATGTTAGAAGGTAGTTTTGATTTATACTTTTAAAT	RYR2	RYR2_e89	ENSE00003674190	RYR2_e89	ENSE00003674190	∆3nt	∆3nt	Intron up	93.1540053679152	94.2706708810045	1.1166655130893	91.8238993710692	93.158732101334	94.1548024864648	0.0	-0.0029300153	0.008166105	0.0260240286588668	0.0238803029060363	0.09414843	0.0012666285	0.0	-0.0390625
RYR2_e89_C19G	C19G	GAGAATAAGTATGATGTTGCTGCTGCATAGTTTTCTTGTATTATCTCAAATGCAATGTTCATATTTTCAGGATTCCAGTCAAATTGAGCTATTAAAAGAATTAATGGATCTGCAGAAGGATATGGTGGTCATGTTGCTGTCCATGTTAGAAGGTAGTTTTGATTTATACTTTTAAAT	RYR2	RYR2_e89	ENSE00003674190	RYR2_e89	ENSE00003674190	G	sub	Intron up	93.1540053679152	93.3492762225797	0.195270854664498	89.3328700486449	91.9673247106875	93.8024790083966	0.0	0.00578472	0.008366138	0.0138500183820724	0.0139932036399841	0.008031949	0.00050234795	0.0	0.0
RYR2_e89_C19T	C19T	GAGAATAAGTATGATGTTTCTGCTGCATAGTTTTCTTGTATTATCTCAAATGCAATGTTCATATTTTCAGGATTCCAGTCAAATTGAGCTATTAAAAGAATTAATGGATCTGCAGAAGGATATGGTGGTCATGTTGCTGTCCATGTTAGAAGGTAGTTTTGATTTATACTTTTAAAT	RYR2	RYR2_e89	ENSE00003674190	RYR2_e89	ENSE00003674190	U	sub	Intron up	93.1540053679152	93.812410750381	0.658405382465799	91.0884983040395	92.5622212631276	93.4684684684685	0.0	0.008900851	0.00818634	0.0171217769384384	0.0138308405876159	0.012683958	-0.00079131126	0.0	0.005859375
RYR2_e89_del15to35	del15to35	GAGAATAAGTATGATTGTATTATCTCAAATGCAATGTTCATATTTTCAGGATTCCAGTCAAATTGAGCTATTAAAAGAATTAATGGATCTGCAGAAGGATATGGTGGTCATGTTGCTGTCCATGTTAGAAGGTAGTTTTGATTTATACTTTTAAAT	RYR2	RYR2_e89	ENSE00003674190	RYR2_e89	ENSE00003674190	∆21nt	∆21nt	Intron up	93.1540053679152	93.0736053479674	-0.0804000199478017	90.2587890625	91.5691455895306	93.0604801945092	0.0	-0.025051922	-0.016343296	0.0060914903879165	-0.0431218743324279	0.05814384	0.0005826056	0.0	0.01171875
RYR2_e89_del16to16	del16to16	GAGAATAAGTATGATTTCCTGCTGCATAGTTTTCTTGTATTATCTCAAATGCAATGTTCATATTTTCAGGATTCCAGTCAAATTGAGCTATTAAAAGAATTAATGGATCTGCAGAAGGATATGGTGGTCATGTTGCTGTCCATGTTAGAAGGTAGTTTTGATTTATACTTTTAAAT	RYR2	RYR2_e89	ENSE00003674190	RYR2_e89	ENSE00003674190	∆1nt	∆1nt	Intron up	93.1540053679152	93.1586062955803	0.0046009276650993	91.0709609845509	91.6688430399582	93.2146709816613	0.0	-0.016383737	0.0020893514	-0.0083051621913909	-0.0202592611312866	0.019353941	0.0007377267	0.0	0.00390625
RYR2_e89_G16T	G16T	GAGAATAAGTATGATTTTCCTGCTGCATAGTTTTCTTGTATTATCTCAAATGCAATGTTCATATTTTCAGGATTCCAGTCAAATTGAGCTATTAAAAGAATTAATGGATCTGCAGAAGGATATGGTGGTCATGTTGCTGTCCATGTTAGAAGGTAGTTTTGATTTATACTTTTAAAT	RYR2	RYR2_e89	ENSE00003674190	RYR2_e89	ENSE00003674190	U	sub	Intron up	93.1540053679152	93.5605922003241	0.406586832408895	88.4182818856186	92.2632385894563	92.6645200241497	0.0	-2.3037195e-05	0.0012720823	-0.0050034821033477	-0.0074747204780578	0.0075600147	-0.00060516596	0.0	0.005859375
RYR2_e89_del14to19	del14to19	GAGAATAAGTATGCTGCTGCATAGTTTTCTTGTATTATCTCAAATGCAATGTTCATATTTTCAGGATTCCAGTCAAATTGAGCTATTAAAAGAATTAATGGATCTGCAGAAGGATATGGTGGTCATGTTGCTGTCCATGTTAGAAGGTAGTTTTGATTTATACTTTTAAAT	RYR2	RYR2_e89	ENSE00003674190	RYR2_e89	ENSE00003674190	∆6nt	∆6nt	Intron up	93.1540053679152	92.4185614859321	-0.7354438819831	90.0379506641366	90.6774087471227	92.9377789446049	0.0	-0.01936528	-0.005715579	0.0017507076263427	-0.0179965794086456	0.086588025	0.00063827634	0.0	-0.013671875
RYR2_e89_A14C	A14C	GAGAATAAGTATGCTGTTCCTGCTGCATAGTTTTCTTGTATTATCTCAAATGCAATGTTCATATTTTCAGGATTCCAGTCAAATTGAGCTATTAAAAGAATTAATGGATCTGCAGAAGGATATGGTGGTCATGTTGCTGTCCATGTTAGAAGGTAGTTTTGATTTATACTTTTAAAT	RYR2	RYR2_e89	ENSE00003674190	RYR2_e89	ENSE00003674190	C	sub	Intron up	93.1540053679152	92.2377380608354	-0.91626730707981	90.9836065573771	90.4089815557338	92.7092483373071	0.0	-0.00711599	-0.011926025	-0.0064284950494766	-0.0054176449775695	-0.0095139	-0.00031515956	0.0	0.0078125
RYR2_e89_del14to34	del14to34	GAGAATAAGTATGCTTGTATTATCTCAAATGCAATGTTCATATTTTCAGGATTCCAGTCAAATTGAGCTATTAAAAGAATTAATGGATCTGCAGAAGGATATGGTGGTCATGTTGCTGTCCATGTTAGAAGGTAGTTTTGATTTATACTTTTAAAT	RYR2	RYR2_e89	ENSE00003674190	RYR2_e89	ENSE00003674190	∆21nt	∆21nt	Intron up	93.1540053679152	90.2173089633451	-2.93669640457011	87.5631195062652	87.7066398757878	89.9523341151547	0.0	-0.024202824	-0.019243807	0.0061959326267242	-0.0427714884281158	0.055345774	0.00013831258	0.0	0.013671875
RYR2_e89_A14G	A14G	GAGAATAAGTATGGTGTTCCTGCTGCATAGTTTTCTTGTATTATCTCAAATGCAATGTTCATATTTTCAGGATTCCAGTCAAATTGAGCTATTAAAAGAATTAATGGATCTGCAGAAGGATATGGTGGTCATGTTGCTGTCCATGTTAGAAGGTAGTTTTGATTTATACTTTTAAAT	RYR2	RYR2_e89	ENSE00003674190	RYR2_e89	ENSE00003674190	G	sub	Intron up	93.1540053679152	90.5249960972837	-2.6290092706315	89.4684052156469	88.0729340916695	92.243214475785	0.0	-0.0074450374	-0.008163065	-0.0068220645189285	-0.0099762380123138	-0.006135896	-5.2452087e-05	0.0	0.013671875
RYR2_e89_del14to14	del14to14	GAGAATAAGTATGTGTTCCTGCTGCATAGTTTTCTTGTATTATCTCAAATGCAATGTTCATATTTTCAGGATTCCAGTCAAATTGAGCTATTAAAAGAATTAATGGATCTGCAGAAGGATATGGTGGTCATGTTGCTGTCCATGTTAGAAGGTAGTTTTGATTTATACTTTTAAAT	RYR2	RYR2_e89	ENSE00003674190	RYR2_e89	ENSE00003674190	∆1nt	∆1nt	Intron up	93.1540053679152	93.5311813951967	0.377176027281501	90.2630106323447	92.2402681103377	92.5555071832826	0.0	-0.011378884	0.0028840005	0.0017315447330474	-0.0015948712825775	0.02583462	0.000867784	0.0	0.001953125
RYR2_e89_del11to13	del11to13	GAGAATAAGTATGTTCCTGCTGCATAGTTTTCTTGTATTATCTCAAATGCAATGTTCATATTTTCAGGATTCCAGTCAAATTGAGCTATTAAAAGAATTAATGGATCTGCAGAAGGATATGGTGGTCATGTTGCTGTCCATGTTAGAAGGTAGTTTTGATTTATACTTTTAAAT	RYR2	RYR2_e89	ENSE00003674190	RYR2_e89	ENSE00003674190	∆3nt	∆3nt	Intron up	93.1540053679152	93.9476796600793	0.793674292164093	87.5633528265107	92.8758905136858	90.9727507992084	0.0	-0.021985888	-0.006323844	-0.0055745542049407	0.0017254948616027	0.08320078	-5.5402517e-05	0.0	-0.03125
RYR2_e89_A14T	A14T	GAGAATAAGTATGTTGTTCCTGCTGCATAGTTTTCTTGTATTATCTCAAATGCAATGTTCATATTTTCAGGATTCCAGTCAAATTGAGCTATTAAAAGAATTAATGGATCTGCAGAAGGATATGGTGGTCATGTTGCTGTCCATGTTAGAAGGTAGTTTTGATTTATACTTTTAAAT	RYR2	RYR2_e89	ENSE00003674190	RYR2_e89	ENSE00003674190	U	sub	Intron up	93.1540053679152	93.6657641185135	0.51175875059829	91.7332268370607	92.3462502409871	93.8184546136534	0.0	0.0023423731	0.00058570504	0.0053622275590896	0.0046735107898712	0.011951432	-0.00058978796	0.0	0.01953125
RYR2_e89_G13T	G13T	GAGAATAAGTATTATGTTCCTGCTGCATAGTTTTCTTGTATTATCTCAAATGCAATGTTCATATTTTCAGGATTCCAGTCAAATTGAGCTATTAAAAGAATTAATGGATCTGCAGAAGGATATGGTGGTCATGTTGCTGTCCATGTTAGAAGGTAGTTTTGATTTATACTTTTAAAT	RYR2	RYR2_e89	ENSE00003674190	RYR2_e89	ENSE00003674190	U	sub	Intron up	93.1540053679152	92.8018666584937	-0.352138709421501	90.3246544519447	91.1915488581637	93.6531922931621	0.0	0.0052632093	0.0039967	0.0072119832038879	0.003637284040451	0.014884397	-0.0005479455	0.0	0.017578125
RYR2_e89_del12to32	del12to32	GAGAATAAGTATTCTTGTATTATCTCAAATGCAATGTTCATATTTTCAGGATTCCAGTCAAATTGAGCTATTAAAAGAATTAATGGATCTGCAGAAGGATATGGTGGTCATGTTGCTGTCCATGTTAGAAGGTAGTTTTGATTTATACTTTTAAAT	RYR2	RYR2_e89	ENSE00003674190	RYR2_e89	ENSE00003674190	∆21nt	∆21nt	Intron up	93.1540053679152	89.7755678286339	-3.37843753928131	86.8655692729767	87.1068427370948	90.1877810103147	0.0	-0.028732687	-0.026740879	0.0023782104253768	-0.0543438196182251	0.05672446	-0.00044730306	0.0	0.03125
RYR2_e89_A11C	A11C	GAGAATAAGTCTGATGTTCCTGCTGCATAGTTTTCTTGTATTATCTCAAATGCAATGTTCATATTTTCAGGATTCCAGTCAAATTGAGCTATTAAAAGAATTAATGGATCTGCAGAAGGATATGGTGGTCATGTTGCTGTCCATGTTAGAAGGTAGTTTTGATTTATACTTTTAAAT	RYR2	RYR2_e89	ENSE00003674190	RYR2_e89	ENSE00003674190	C	sub	Intron up	93.1540053679152	93.1517038291823	-0.0023015387329072	90.0994904149478	91.6666666666667	94.1716641679161	0.0	-0.0085271895	-0.006860107	-0.0102877914905548	-0.0158394873142242	-0.02780959	-0.0031753778	0.0	0.0078125
RYR2_e89_A11G	A11G	GAGAATAAGTGTGATGTTCCTGCTGCATAGTTTTCTTGTATTATCTCAAATGCAATGTTCATATTTTCAGGATTCCAGTCAAATTGAGCTATTAAAAGAATTAATGGATCTGCAGAAGGATATGGTGGTCATGTTGCTGTCCATGTTAGAAGGTAGTTTTGATTTATACTTTTAAAT	RYR2	RYR2_e89	ENSE00003674190	RYR2_e89	ENSE00003674190	G	sub	Intron up	93.1540053679152	94.2354893695432	1.081484001628	92.8465712876172	93.0979859696764	93.8986556359876	0.0	-3.7163496e-05	-0.0014761984	0.0058144927024841	-0.0020539760589599	-0.013064787	9.277463e-05	0.0	-0.01171875
RYR2_e89_del11to11	del11to11	GAGAATAAGTTGATGTTCCTGCTGCATAGTTTTCTTGTATTATCTCAAATGCAATGTTCATATTTTCAGGATTCCAGTCAAATTGAGCTATTAAAAGAATTAATGGATCTGCAGAAGGATATGGTGGTCATGTTGCTGTCCATGTTAGAAGGTAGTTTTGATTTATACTTTTAAAT	RYR2	RYR2_e89	ENSE00003674190	RYR2_e89	ENSE00003674190	∆1nt	∆1nt	Intron up	93.1540053679152	93.3127798359686	0.158774468053391	90.5446828578166	91.8840242198416	93.6288349331828	0.0	-0.016763687	-0.0037539303	0.0056291967630386	-0.0186541974544525	0.014444068	0.00060775876	0.0	0.0078125
RYR2_e89_del11to16	del11to16	GAGAATAAGTTTCCTGCTGCATAGTTTTCTTGTATTATCTCAAATGCAATGTTCATATTTTCAGGATTCCAGTCAAATTGAGCTATTAAAAGAATTAATGGATCTGCAGAAGGATATGGTGGTCATGTTGCTGTCCATGTTAGAAGGTAGTTTTGATTTATACTTTTAAAT	RYR2	RYR2_e89	ENSE00003674190	RYR2_e89	ENSE00003674190	∆6nt	∆6nt	Intron up	93.1540053679152	91.9800772779195	-1.1739280899957	89.5337773549001	90.0960478664777	91.5190615835777	0.0	-0.020623595	-0.029650867	-0.0148161426186561	-0.0522661805152893	0.07424384	0.00022763014	0.0	-0.0078125
RYR2_e89_A11T	A11T	GAGAATAAGTTTGATGTTCCTGCTGCATAGTTTTCTTGTATTATCTCAAATGCAATGTTCATATTTTCAGGATTCCAGTCAAATTGAGCTATTAAAAGAATTAATGGATCTGCAGAAGGATATGGTGGTCATGTTGCTGTCCATGTTAGAAGGTAGTTTTGATTTATACTTTTAAAT	RYR2	RYR2_e89	ENSE00003674190	RYR2_e89	ENSE00003674190	U	sub	Intron up	93.1540053679152	92.5688713873486	-0.58513398056661	91.1793372319688	90.8440008678672	93.5471768898893	0.0	0.002112478	-0.0007189214	0.0043214112520217	-0.0033490061759948	-0.008775502	-2.05338e-05	0.0	0.0078125
RYR2_e89_del10to30	del10to30	GAGAATAAGTTTTCTTGTATTATCTCAAATGCAATGTTCATATTTTCAGGATTCCAGTCAAATTGAGCTATTAAAAGAATTAATGGATCTGCAGAAGGATATGGTGGTCATGTTGCTGTCCATGTTAGAAGGTAGTTTTGATTTATACTTTTAAAT	RYR2	RYR2_e89	ENSE00003674190	RYR2_e89	ENSE00003674190	∆21nt	∆21nt	Intron up	93.1540053679152	91.6864833506815	-1.4675220172337	89.690088984351	89.6844488467525	91.9108353441342	0.0	-0.026025623	-0.035537392	0.0021398663520812	-0.0576241314411163	0.0642301	-0.00011894107	0.0	0.03515625
RYR2_e89_del9to9	del9to9	GAGAATAATATGATGTTCCTGCTGCATAGTTTTCTTGTATTATCTCAAATGCAATGTTCATATTTTCAGGATTCCAGTCAAATTGAGCTATTAAAAGAATTAATGGATCTGCAGAAGGATATGGTGGTCATGTTGCTGTCCATGTTAGAAGGTAGTTTTGATTTATACTTTTAAAT	RYR2	RYR2_e89	ENSE00003674190	RYR2_e89	ENSE00003674190	∆1nt	∆1nt	Intron up	93.1540053679152	93.7998314185669	0.645826050651699	89.9024024024024	92.5655197004814	94.6618705035971	0.0	-0.007941991	0.001401484	0.0009210705757141	-0.0011166036128997	0.018116713	0.0011607707	0.0	-0.005859375
KDM6A_e16_del2to7	del2to7	GAGAATAATGATCTTATTTCCTAAATATATCTTTGACTATATTCTCTTTTTGTTCTTCTTCTAGCATTTGGAACAGCTCCGCGCAAATAGAAATAATTTAAATCCAGCACAGAAACTGATGCTGGAACAGCTGGAAAGTCAGTTTGTCTTAATGCAACAACACCAAGTGTGTATAGCATATTTTTCCCTGA	KDM6A	KDM6A_e16	ENSE00000978493	KDM6A_e16	ENSE00000978493	∆6nt	∆6nt	Intron up	54.9282299663182	54.1095736729941	-0.818656293324094	40.5570652173913	34.7536617842876	31.6675719717545	0.0	-0.02565895	-0.0006366372	0.0049517229199409	-0.0036288499832153	0.08521579	-0.0005309284	0.0	-0.0185546875
RYR2_e89_del8to10	del8to10	GAGAATAATGATGTTCCTGCTGCATAGTTTTCTTGTATTATCTCAAATGCAATGTTCATATTTTCAGGATTCCAGTCAAATTGAGCTATTAAAAGAATTAATGGATCTGCAGAAGGATATGGTGGTCATGTTGCTGTCCATGTTAGAAGGTAGTTTTGATTTATACTTTTAAAT	RYR2	RYR2_e89	ENSE00003674190	RYR2_e89	ENSE00003674190	∆3nt	∆3nt	Intron up	93.1540053679152	93.0216681505158	-0.132337217399403	90.4921700223714	91.4910054077916	93.1557188791916	0.0	-0.010106683	-0.005268842	0.000924676656723	0.0080718100070953	0.059178635	0.0010686517	0.0	-0.0556640625
RYR2_e89_del8to13	del8to13	GAGAATAATGTTCCTGCTGCATAGTTTTCTTGTATTATCTCAAATGCAATGTTCATATTTTCAGGATTCCAGTCAAATTGAGCTATTAAAAGAATTAATGGATCTGCAGAAGGATATGGTGGTCATGTTGCTGTCCATGTTAGAAGGTAGTTTTGATTTATACTTTTAAAT	RYR2	RYR2_e89	ENSE00003674190	RYR2_e89	ENSE00003674190	∆6nt	∆6nt	Intron up	93.1540053679152	94.4615337370226	1.30752836910739	91.1133467471496	93.4395340870161	94.8389704891524	0.0	-0.010876417	-0.01118353	-0.0003716349601745	-0.0257304310798645	0.07294497	0.0011204779	0.0	-0.01171875
RYR2_e89_G9T	G9T	GAGAATAATTATGATGTTCCTGCTGCATAGTTTTCTTGTATTATCTCAAATGCAATGTTCATATTTTCAGGATTCCAGTCAAATTGAGCTATTAAAAGAATTAATGGATCTGCAGAAGGATATGGTGGTCATGTTGCTGTCCATGTTAGAAGGTAGTTTTGATTTATACTTTTAAAT	RYR2	RYR2_e89	ENSE00003674190	RYR2_e89	ENSE00003674190	U	sub	Intron up	93.1540053679152	93.7709136522159	0.616908284300699	93.0442637759711	92.4568636433043	93.5739231664726	0.0	0.0035400093	-0.000770241	0.00033400952816	0.0020179152488708	-0.0047755837	-0.0008909404	0.0	-0.001953125
RYR2_e89_A8C	A8C	GAGAATACGTATGATGTTCCTGCTGCATAGTTTTCTTGTATTATCTCAAATGCAATGTTCATATTTTCAGGATTCCAGTCAAATTGAGCTATTAAAAGAATTAATGGATCTGCAGAAGGATATGGTGGTCATGTTGCTGTCCATGTTAGAAGGTAGTTTTGATTTATACTTTTAAAT	RYR2	RYR2_e89	ENSE00003674190	RYR2_e89	ENSE00003674190	C	sub	Intron up	93.1540053679152	93.0520570732646	-0.1019482946506	88.3554647599592	91.5904292751583	93.0447601179308	0.0	-0.006223142	-0.009792268	0.0001647025346755	-0.0039132833480834	-0.0026732981	-0.00021108985	0.0	0.01953125
RYR2_e89_A8G	A8G	GAGAATAGGTATGATGTTCCTGCTGCATAGTTTTCTTGTATTATCTCAAATGCAATGTTCATATTTTCAGGATTCCAGTCAAATTGAGCTATTAAAAGAATTAATGGATCTGCAGAAGGATATGGTGGTCATGTTGCTGTCCATGTTAGAAGGTAGTTTTGATTTATACTTTTAAAT	RYR2	RYR2_e89	ENSE00003674190	RYR2_e89	ENSE00003674190	G	sub	Intron up	93.1540053679152	92.1468316248934	-1.00717374302181	89.5372233400403	90.3240391861342	91.7124313529705	0.0	-0.021906674	-0.022616923	-0.0280610173940658	-0.0301353633403778	0.018515363	-0.0014160872	0.0	-0.01953125
RYR2_e89_del7to7	del7to7	GAGAATAGTATGATGTTCCTGCTGCATAGTTTTCTTGTATTATCTCAAATGCAATGTTCATATTTTCAGGATTCCAGTCAAATTGAGCTATTAAAAGAATTAATGGATCTGCAGAAGGATATGGTGGTCATGTTGCTGTCCATGTTAGAAGGTAGTTTTGATTTATACTTTTAAAT	RYR2	RYR2_e89	ENSE00003674190	RYR2_e89	ENSE00003674190	∆1nt	∆1nt	Intron up	93.1540053679152	93.4719843435744	0.317978975659194	90.1960784313726	92.1257612236227	92.268459487655	0.0	-0.014258325	-0.0019868612	0.0115876272320747	0.0003144145011901	0.041789994	0.0010234714	0.0	0.00390625
RYR2_e89_A8T	A8T	GAGAATATGTATGATGTTCCTGCTGCATAGTTTTCTTGTATTATCTCAAATGCAATGTTCATATTTTCAGGATTCCAGTCAAATTGAGCTATTAAAAGAATTAATGGATCTGCAGAAGGATATGGTGGTCATGTTGCTGTCCATGTTAGAAGGTAGTTTTGATTTATACTTTTAAAT	RYR2	RYR2_e89	ENSE00003674190	RYR2_e89	ENSE00003674190	U	sub	Intron up	93.1540053679152	93.1987423582646	0.0447369903493922	92.8723404255319	91.6028708133971	96.0652992884052	0.0	0.0038208365	0.005767077	0.009808599948883	0.0040551126003265	0.011005685	0.0005338788	0.0	-0.0078125
RYR2_e89_A7C	A7C	GAGAATCAGTATGATGTTCCTGCTGCATAGTTTTCTTGTATTATCTCAAATGCAATGTTCATATTTTCAGGATTCCAGTCAAATTGAGCTATTAAAAGAATTAATGGATCTGCAGAAGGATATGGTGGTCATGTTGCTGTCCATGTTAGAAGGTAGTTTTGATTTATACTTTTAAAT	RYR2	RYR2_e89	ENSE00003674190	RYR2_e89	ENSE00003674190	C	sub	Intron up	93.1540053679152	92.6060183258487	-0.5479870420665	89.3784421715185	90.9763033175355	91.1118190506531	0.0	-0.012564987	-0.014594823	-0.0069824457168579	-0.0112541317939758	-0.009669542	-0.0004710555	0.0	0.0078125
RAD51D_e3_T2A	T2A	GAGAATGACACCCTGGGATGCCAGCTTCTACGGGCAATTTGTTGCTGAGCAGTCTGGGGCCCTTTGGCAGGCCCTGGTTGCCCTGAGGCGGGTGCTGCTGGCTCAGTTCTCGGCTTTCCCCGTGAATGGCGCTGATCTCTACGAGGAACTGAAGACCTCCACTGCCATCCTGTCCACTGGCATTGGCAGGTTTGTGTGTGTACTTGGGGAAGAA	RAD51D	RAD51D_e3	ENSE00003713562	RAD51D_e3	ENSE00003713562	A	sub	Intron up	16.3018993327183	26.0052926891533	9.703393356435	3.7037037037037	2.94117647058824	19.1489361702128	0.246170715307171	-0.05088131	-0.01437968	-0.0452676713466644	-0.0038839876651763	-0.030513918	0.0005417466	0.001953125	0.00732421875
RYR2_e89_A7G	A7G	GAGAATGAGTATGATGTTCCTGCTGCATAGTTTTCTTGTATTATCTCAAATGCAATGTTCATATTTTCAGGATTCCAGTCAAATTGAGCTATTAAAAGAATTAATGGATCTGCAGAAGGATATGGTGGTCATGTTGCTGTCCATGTTAGAAGGTAGTTTTGATTTATACTTTTAAAT	RYR2	RYR2_e89	ENSE00003674190	RYR2_e89	ENSE00003674190	G	sub	Intron up	93.1540053679152	93.6464690596372	0.492463691722	90.7496012759171	92.3694779116466	92.9242864467613	0.0	-0.0035390258	-0.0033288896	-0.004816398024559	-0.0065035820007324	-0.01221469	-0.0009204149	0.0	-0.009765625
RYR2_e89_del5to10	del5to10	GAGAATGATGTTCCTGCTGCATAGTTTTCTTGTATTATCTCAAATGCAATGTTCATATTTTCAGGATTCCAGTCAAATTGAGCTATTAAAAGAATTAATGGATCTGCAGAAGGATATGGTGGTCATGTTGCTGTCCATGTTAGAAGGTAGTTTTGATTTATACTTTTAAAT	RYR2	RYR2_e89	ENSE00003674190	RYR2_e89	ENSE00003674190	∆6nt	∆6nt	Intron up	93.1540053679152	92.7583586529437	-0.395646714971509	92.6687916545929	91.0817031070196	93.3755031627372	0.0	-0.021285653	-0.023680717	-0.0134865865111351	-0.0325639843940734	0.06080684	0.00086677074	0.0	-0.029296875
RYR2_e89_A7T	A7T	GAGAATTAGTATGATGTTCCTGCTGCATAGTTTTCTTGTATTATCTCAAATGCAATGTTCATATTTTCAGGATTCCAGTCAAATTGAGCTATTAAAAGAATTAATGGATCTGCAGAAGGATATGGTGGTCATGTTGCTGTCCATGTTAGAAGGTAGTTTTGATTTATACTTTTAAAT	RYR2	RYR2_e89	ENSE00003674190	RYR2_e89	ENSE00003674190	U	sub	Intron up	93.1540053679152	92.6920308802402	-0.46197448767501	88.399835458659	91.0984075132707	93.0843938379102	0.0	-0.0010002851	-0.00039207935	0.0043309479951858	-0.0061791539192199	-0.0016767085	-0.00093498826	0.0	0.009765625
RYR2_e89_del7to27	del7to27	GAGAATTAGTTTTCTTGTATTATCTCAAATGCAATGTTCATATTTTCAGGATTCCAGTCAAATTGAGCTATTAAAAGAATTAATGGATCTGCAGAAGGATATGGTGGTCATGTTGCTGTCCATGTTAGAAGGTAGTTTTGATTTATACTTTTAAAT	RYR2	RYR2_e89	ENSE00003674190	RYR2_e89	ENSE00003674190	∆21nt	∆21nt	Intron up	93.1540053679152	89.0226627021887	-4.1313426657265	85.9338369367023	86.098535286285	86.2315789473684	0.0	-0.033551127	-0.044606954	0.0015999004244804	-0.0785705149173736	0.06055385	-4.2259693e-05	0.0	0.037109375
RYR2_e89_del7to9	del7to9	GAGAATTATGATGTTCCTGCTGCATAGTTTTCTTGTATTATCTCAAATGCAATGTTCATATTTTCAGGATTCCAGTCAAATTGAGCTATTAAAAGAATTAATGGATCTGCAGAAGGATATGGTGGTCATGTTGCTGTCCATGTTAGAAGGTAGTTTTGATTTATACTTTTAAAT	RYR2	RYR2_e89	ENSE00003674190	RYR2_e89	ENSE00003674190	∆3nt	∆3nt	Intron up	93.1540053679152	93.3565532669916	0.2025478990764	91.2764003673095	91.932103939648	93.844714686623	0.0	-0.011877686	-0.00554049	-0.0080122053623199	-0.0033354461193084	0.05892226	0.001683563	0.0	-0.05078125
COL4A5_e17_A1G	A1G	GAGACAATCTTTGGAGATTTCCTAACACCATCATTTGTGCTGATGTCACCCTATCCTCTATGTTTTAAAGGGTTTGCCTGGTGATCCTGGTTACCCTGGTGAACCCGGAAGGGATGGTGAAAAGGTAAGAATTTTAATACTTTGAAGTG	COL4A5	COL4A5_e17	ENSE00001435010	COL4A5_e17	ENSE00001435010	G	sub	Intron up	82.2845086908591	82.4077799435715	0.123271252712398	89.3285371702638	71.965811965812	72.9824561403509	0.131499428023032	0.00048545003	-0.00013828278	-0.0083556622266769	0.0008537769317626	-0.001008153	-0.00026267767	0.0	-0.005859375
MUTYH_e4_G2A	G2A	GAGACAGTGGGTGGGAGGCAGGCACCCAGCCCCCTCCACCCTAACTCCTCATCTGGGGTTGCATTGACAGGCAGAAGATGAGATGGACCTGGACAGGCGGGCATATGCTGGTCAGTACATCTCCTGAGAGCAGGG	MUTYH	MUTYH_e4	ENSE00003546541	MUTYH_e4	ENSE00003546541	A	sub	Intron up	66.0108495384681	58.9945658462163	-7.0162836922518	57.7358490566038	39.738430583501	43.3925049309665	0.0	-0.039901525	-0.0065014064	-0.031257078051567	-0.0018703341484069	-0.021133691	-0.0003850162	0.0	-0.038818359375
RYR2_e89_del5to25	del5to25	GAGACATAGTTTTCTTGTATTATCTCAAATGCAATGTTCATATTTTCAGGATTCCAGTCAAATTGAGCTATTAAAAGAATTAATGGATCTGCAGAAGGATATGGTGGTCATGTTGCTGTCCATGTTAGAAGGTAGTTTTGATTTATACTTTTAAAT	RYR2	RYR2_e89	ENSE00003674190	RYR2_e89	ENSE00003674190	∆21nt	∆21nt	Intron up	93.1540053679152	91.2479431278766	-1.90606224003861	89.0604026845638	89.1043239533288	90.1823666529549	0.0	-0.044757694	-0.056199253	-0.0212629735469818	-0.0859736502170562	0.05814469	-9.727478e-05	0.0	0.03515625
GFPT1_e9_T1G	T1G	GAGACATGAAAAAGATTTGTTTTTGTGAGTTCTCTGATGATTAGAATTTTTTTCTGTTGTGTATCCTTAGCTAGGACTCAGATTGGATCAAAATTCACACGGTGGGGATCACAGGGAGAAAGAGGTGGGAAATGCACTCTGCATGGATG	GFPT1	GFPT1_e9	ENSE00003642172	GFPT1_e9	ENSE00003642172	G	sub	Intron up	0.394283243466742	0.627779222063341	0.233495978596599	0.0	0.0	0.0	0.0652296452686518	-0.00014402252	-0.017827343	-0.006193128414452	-0.0381558686494827	0.0028585205	-0.011920946	-0.02734375	-0.0004425048828125
TSC2_e7_T1G	T1G	GAGACCACAGCCCGTGGTGGCTCGGCCATCCAGGCAGTGCTGCCGGGACTGAGCTCGGTGCTCCCTGCAGGATGATCTGTCTGCTGTGCGTCCGGACCGCGTCCTCTGTGGACATAGAGGTCAGTGCCTCCCCTCCCCAGGGCC	TSC2	TSC2_e7	ENSE00003672725	TSC2_e7	ENSE00003672725	G	sub	Intron up	26.4977851681041	24.0691297832699	-2.4286553848342	30.03300330033	11.6336633663366	11.3065326633166	0.248472071404917	0.02715756	-0.016861796	0.0022377483546733	-0.0631543099880218	0.030123021	-0.0044443607	-0.00390625	-0.027099609375
CDH23_e65_del1to21	del1to21	GAGACGTCAGCTTGGCCCCCCTCACCAGCCCCTCTCTGCTTCTCTCCAGACACAAGAGGAAGCTCAAGGCCATTGTGGCTGGCTCAGCTGGTAAGTGAGGGCCATAGTGGGGACA	CDH23	CDH23_e65	ENSE00003516620	CDH23_e65	ENSE00003516620	∆21nt	∆21nt	Intron up	56.6077085525615	66.2371683108425	9.629459758281	66.515690714979	49.5862068965517	50.7309941520468	0.0	-0.0033471584	-0.00073716044	0.0004158020019531	-0.021794319152832	0.14945449	-7.82609e-05	0.0	0.01171875
RYR2_e89_A5C	A5C	GAGACTAAGTATGATGTTCCTGCTGCATAGTTTTCTTGTATTATCTCAAATGCAATGTTCATATTTTCAGGATTCCAGTCAAATTGAGCTATTAAAAGAATTAATGGATCTGCAGAAGGATATGGTGGTCATGTTGCTGTCCATGTTAGAAGGTAGTTTTGATTTATACTTTTAAAT	RYR2	RYR2_e89	ENSE00003674190	RYR2_e89	ENSE00003674190	C	sub	Intron up	93.1540053679152	93.2460493671794	0.0920439992641908	90.4849375459221	91.7999632285347	93.8484621155289	0.0	-0.0052260756	-0.0024108887	-0.0064098834991455	-0.0072044432163238	-0.01342985	-0.0013329089	0.0	-0.001953125
WAS_e8_del4to9	del4to9	GAGACTATGAAGGGAGGGAAGGAAGGGCAGTGAGGATTCACTGGAGTCTCTTCACCTCTCCCAGGCATGTCAGCCACGTGGGGTGGGACCCCCAGAATGGATTTGACGTGAGTAACTTCAGAGTCTCTTGGA	WAS	WAS_e8	ENSE00003974195	WAS_e8	ENSE00003974195	∆6nt	∆6nt	Intron up	5.0305807498204	12.7378977370194	7.707316987199	9.48453608247423	4.25925925925926	6.01659751037344	0.105567470170679	0.007791847	0.0005196929	-0.0118067860603332	-0.0029976367950439	0.02767875	-0.045004845	0.0	0.0308837890625
ST7_e7_del3to8	del3to8	GAGACTCTCTCTGAATGTTCCTATCAATTTTCATTTTACCAACTATTTTTTTCTTCTTGGTCAGAATTAGGTCCAGAGTTGAAGTTCCCCTAATTGCTTCCTCTACCATCTGGGAGATAAAATTGTTACCAAAGTAAGTCAAGAACCTGTTGGGTGCC	ST7	ST7_e7	ENSE00003577586	ST7_e7	ENSE00003577586	∆6nt	∆6nt	Intron up	74.5576624254843	74.17936616718	-0.378296258304289	49.3411420204978	53.5660091047041	90.8093278463649	0.296389288003724	-0.028726697	0.006766245	-0.0285060852766037	-0.0213886369019746	0.053193256	-0.052398562	0.0	-0.013671875
GNPTG_e4_C1G	C1G	GAGACTCTGCCAGTCTTTGCAGACAGGTTCTGTGCTTGGACCCTGGGGATCAGTGTGAGGTCTCTTCCAGGACCCGTGCATCTCTTCCGACTCTCGGGCAAGTGCTTCAGCCTGGTGGAGTCCACGTGAGTGCAGGGTGGGTGCGAGGGT	GNPTG	GNPTG_e4	ENSE00003545614	GNPTG_e4	ENSE00003545614	G	sub	Intron up	19.8943582951748	40.2576458406696	20.3632875454948	47.5328947368421	23.9227340267459	22.7504244482173	0.28752500315809	-0.006106302	0.0043973923	-0.0164676308631896	-0.0096800625324249	0.021919645	-0.008263707	0.005859375	-0.0367431640625
PRG4_e6_del2to4	del2to4	GAGACTGGTGGTTCTTTTTTGTTTTAAATCACAGTTGGTGTGATCAAACTTTCTATTTGATTTATAGAACATTCTGTTTCTGAAAATCAAGAGTCCTCCTCCTCCTCCTCCTCTTCCTCTTCTTCTTCAACAATTCGGAAAATCAAGTCTTCCAAAAATTCAGCTGCTAATAGAGAATTACAGAAGAAACTCAAAGGTTTGAGCATTGATAAAGATCAAAG	PRG4	PRG4_e6	ENSE00001030848	PRG4_e6	ENSE00001030848	∆3nt	∆3nt	Intron up	40.6247801495787	36.5028845180844	-4.1218956314943	8.66141732283465	11.340206185567	41.304347826087	0.217594962357508	-0.0105187	-0.00558728	-0.0201116800308227	-0.0362055003643035	0.03591314	-0.011594206	-0.037109375	0.001953125
R3HCC1L_e3_del1to21	del1to21	GAGAGACATTTAACTATATTTAATCATATAATTTCCTTGTTTTTTCCAGATGGTTTTACTCAGCATTTGGTGTGGTGGATCTTACATAAACCTTTAGAACTTACATTAGAGTGTTCAAGTCTTCTGAGACTCCAGAGTCACCTAAGGTAGTGACCATTGCCACTAACAGTT	R3HCC1L	R3HCC1L_e3	ENSE00002300418	R3HCC1L_e3B	ENSE00002300418	∆21nt	∆21nt	Intron up	72.8137686265418	75.9742852771524	3.1605166506106	78.4722222222222	66.0550458715596	75.7978723404255	0.0	0.019676536	0.044683725	0.039955511689186	0.111088752746582	0.07344267	-0.0041637123	0.0517578125	0.0498046875
TP53_e6_del1to6	del1to6	GAGAGACGACAGGGCTGGTTGCCCAGGGTCCCCAGGCCTCTGATTCCTCACTGATTGCTCTTAGGTCTGGCCCCTCCTCAGCATCTTATCCGAGTGGAAGGAAATTTGCGTGTGGAGTATTTGGATGACAGAAACACTTTTCGACATAGTGTGGTGGTGCCCTATGAGCCGCCTGAGGTCTGGTTTGCAACTGGGGTCTCTG	TP53	TP53_e6	ENSE00003723991	TP53_e6	ENSE00003723991	∆6nt	∆6nt	Intron up	51.9550937325728	34.2314920546919	-17.7236016778809	18.859649122807	15.4411764705882	20.6060606060606	0.0	-0.03600069	-0.0370785	-0.0189626477658748	-0.0274187922477722	0.06957747	-0.002421081	-0.01171875	0.0147705078125
SPTB_e31_G4A	G4A	GAGAGAGATCGTCTGAGAACACAACTCGCCTCTGTGGCTGCTCTGACCCCTGGGCCTTCTCCTCCTCTAGCTTGAGCTGAAAGAACGCCAGATTGCAGAGAGACCCGCAGAGGAGACTGGGTGAGTGGTGGCCGTGTGTCCAGGG	SPTB	SPTB_e31	ENSE00000658438	SPTB_e31	ENSE00000658438	A	sub	Intron up	58.9159816886144	57.2977255451659	-1.6182561434485	64.2335766423358	36.0248447204969	43.0656934306569	0.308797384079773	-0.018945247	-0.0015552938	-0.0320434868335723	-0.0057142674922943	-0.0074026287	-0.0009328127	0.0	-0.01953125
RAD51C_e5_del1to1	del1to1	GAGAGAGCATTTTTATTATTATTATTTTATTTTTCGTAACAAATCTAATATTATCTCTTCTGTATTTAGGTTCGACTAGTGATAGTGGATGGTATTGCTTTTCCATTTCGTCATGACCTAGATGACCTGTCTCTTCGTACTCGGTTATTAAATGGCCTAGCCCAGCAAATGATCAGCCTTGCAAATAATCACAGATTAGCTGTAAGTATTAACTAGTGAAGAGAGT	RAD51C	RAD51C_e5	ENSE00003547500	RAD51C_e5	ENSE00003547500	∆1nt	∆1nt	Intron up	85.9380969225157	85.1244481369361	-0.813648785579602	56.8397291196388	68.0851063829787	86.8560724320949	0.0	-0.005048603	-0.00025951862	0.013730302453041	-0.0009373128414154	0.010249555	-0.0008367896	0.0	0.015625
COL18A1_e27_del2to7	del2to7	GAGAGAGGCTGCCAGGTGGGGCACAAGCTGCCACCTAACCCTGTCTTCTTGTTTTTTTGCTCAGGGAGAGCCGGGCTTCCGAGGACCCCCGGTAAGTCGGTCCCTGGCTTTCTCTG	COL18A1	COL18A1_e27	ENSE00003594559	COL18A1_e27	ENSE00003594559	∆6nt	∆6nt	Intron up	87.5341299489026	86.6688980659531	-0.865231882949491	62.1621621621622	81.4432989690722	92.4528301886792	0.0984356915893163	0.0014656782	-0.0005389452	0.0298299491405487	0.0009087920188903	0.051655084	0.004363328	0.0	0.025390625
TMPRSS3_e7_del4to9	del4to9	GAGAGAGTGTTCCTTTCACAGATCTGGGGCATTTTTCACAGAGCCTACTTTTTCTCCGCTTTAGGGAGGGATGTGCCTCTGGCCACGTGGTTACCTTGCAGTGCACAGGTAAGAGTTCCAGAAAGGCAGGGGT	TMPRSS3	TMPRSS3_e7	ENSE00003594737	TMPRSS3_e7	ENSE00003594737	∆6nt	∆6nt	Intron up	81.5319898706394	80.8333704005425	-0.698619470096895	84.1048034934498	69.3203883495146	71.1035267349261	0.135831572381841	-0.016144246	-0.1050446	-0.0578522086143493	-0.048178307712078	0.0125736	-0.008687407	0.00390625	-0.056640625
COL4A3_e8_C1G	C1G	GAGAGCAGACCGAGTAGGAGTGTGTGCGTTTGATATTCCTCTAGTTGTTCATAGGTTGCTTTTTTCCTAGGGTGCTGCTGGTTTGAAAGGACAAAAGGTAAGTCATTGGTGGAATGCTGTCA	COL4A3	COL4A3_e8	ENSE00001461277	COL4A3_e8	ENSE00001461277	G	sub	Intron up	9.95953278287742	11.3543272343783	1.39479445150088	8.57834659287444	4.8750761730652	4.33911882510013	0.080896417168902	0.05642262	0.009975225	0.0262934267520904	0.0087758600711822	0.021022074	0.004066497	0.0	0.01416015625
RIC8B_e9_del2to22	del2to22	GAGAGCATAATTTTAAAACATACAGCATAACTTTTTTTTCTTTTTGTAGCATTAATCTTATCACTGGTCATTTAGAGGAACCAATGCCAAACCCCATAGATGAAATGACAGAAGAACAAAAAGAATATGAAGCCATGAAACTTGTCAACATGCTTGATAAACTTTCCAGGTATTGTATTCCCATCCATTTTTTG	RIC8B	RIC8B_e9	ENSE00003628202	RIC8B_e9	ENSE00003628202	∆21nt	∆21nt	Intron up	89.4931256887732	89.43019066942	-0.0629350193532052	76.7857142857143	63.4408602150538	84.6153846153846	0.0848234233489143	-0.00036421418	0.0017590523	-0.0012030899524688	-0.0116398334503173	0.12792477	0.00046917796	-0.0078125	0.08203125
RAD51C_e5_del1to3	del1to3	GAGAGCATTTTTATTATTATTATTTTATTTTTCGTAACAAATCTAATATTATCTCTTCTGTATTTAGGTTCGACTAGTGATAGTGGATGGTATTGCTTTTCCATTTCGTCATGACCTAGATGACCTGTCTCTTCGTACTCGGTTATTAAATGGCCTAGCCCAGCAAATGATCAGCCTTGCAAATAATCACAGATTAGCTGTAAGTATTAACTAGTGAAGAGAGT	RAD51C	RAD51C_e5	ENSE00003547500	RAD51C_e5	ENSE00003547500	∆3nt	∆3nt	Intron up	85.9380969225157	85.6533727877784	-0.284724134737302	58.0867566791152	67.6240208877285	87.0218839200761	0.0	-0.00071904063	-0.0006224513	0.0146692693233489	-0.0010739862918853	0.006588131	-0.0012741387	-0.001953125	0.0263671875
CDH1_e14_T3G	T3G	GAGAGCTGCTGCTTCTGGCCTTCTTTATCTTTGGCTCTCAACACTTGCTCTGTCTCCCCCACCATCCCAGTTCTGATTCTGCTGCTCTTGCTGTTTCTTCGGAGGAGAGCGGTGGTCAAAGAGCCCTTACTGCCCCCAGAGGATGACACCCGGGACAACGTTTATTACTATGATGAAGAAGGAGGCGGAGAAGAGGACCAGGTGGGTTTTGAAAACCTTGGTAGCT	CDH1	CDH1_e14	ENSE00003524722	CDH1_e14	ENSE00003524722	G	sub	Intron up	77.9827390077137	77.457908150134	-0.524830857579695	41.7647058823529	51.6129032258065	79.2035398230089	0.154886782335086	-0.008411467	-0.0016523004	-0.0198327600955963	-0.0069478452205657	-0.005894631	-0.0004749	0.0	-0.01953125
POLE_e11_del1to3	del1to3	GAGAGGAATTTGGAATAGCTTGAAGAAGAGAAAGAGCAGACCTCTGACTGCTGTGACTTGGGTTCAGGCTCATCTGATCCAAAGGTGGTTTGAACACGTCCAGGAGACCAAACCCACCATCATGGTCACCTACAACGGGGACTTTTTTGACTGGTGAGTCTGTGTCTTCTCTATGAGT	POLE	POLE_e11	ENSE00003498236	POLE_e11	ENSE00003498236	∆3nt	∆3nt	Intron up	71.2881132142434	46.2591902569861	-25.0289229572573	36.3636363636364	36.3636363636364	22.3404255319149	0.0	-0.031384304	-0.013843834	-0.0607428103685379	-0.0212695002555847	0.019543082	-0.0050982833	-0.001953125	0.018310546875
COL11A2_e26_del1to21	del1to21	GAGAGGGTGACAGGGGCCACTGGTCACATTTTCTATCCCTTACTCCCAGGGTCACCCAGGGAAGGAAGGTCCCCCTGGAACCAAAGGAAACCAGGTGAGATCTTCCATGTCTTTATCCC	COL11A2	COL11A2_e26	ENSE00001788381	COL11A2_e26	ENSE00001788381	∆21nt	∆21nt	Intron up	80.6749427973883	80.3892589390224	-0.285683858365904	87.4418604651163	69.1995947315096	69.7622996130459	0.140641029377517	-0.03995189	-0.0028188527	-0.0804643705487251	0.0041860044002532	-0.0071871877	-0.0011993349	0.0	-0.1396484375
FCRL6_e9_G4A	G4A	GAGAGGTGGGAAGGAGATGTACTTGCTGTGGAGCACAGAGACCTGACCTGAGCTCATTCTTTCCCCACAGCCAGGTCTGCTGAGTTCACCGTGGGGAGAAAGGTGAGCTGGGATCCCTGCTCCTTTC	FCRL6	FCRL6_e9	ENSE00001409854	FCRL6_e9	ENSE00001409854	A	sub	Intron up	84.0492517721039	93.4319372724539	9.38268550035001	81.6326530612245	87.5	96.25	0.171034015307592	-0.054785937	-0.09141615	-0.048840045928955	-0.0401161313056945	-0.051479235	-0.025202394	-0.0546875	-0.06787109375
RYR2_e89_A5G	A5G	GAGAGTAAGTATGATGTTCCTGCTGCATAGTTTTCTTGTATTATCTCAAATGCAATGTTCATATTTTCAGGATTCCAGTCAAATTGAGCTATTAAAAGAATTAATGGATCTGCAGAAGGATATGGTGGTCATGTTGCTGTCCATGTTAGAAGGTAGTTTTGATTTATACTTTTAAAT	RYR2	RYR2_e89	ENSE00003674190	RYR2_e89	ENSE00003674190	G	sub	Intron up	93.1540053679152	89.9007448373519	-3.25326053056331	88.3134130146082	87.2557349192863	88.1575727917788	0.0	-0.034609884	-0.0059399605	-0.0497272908687591	-0.0252432823181152	-0.0041517466	-0.0018502772	-0.001953125	-0.01953125
WAS_e5_T2A	T2A	GAGAGTGCAAGCCTGGGGAACTAGAAAAGTCCCCTCTCATGGTCCTGGCTCCCAATCCATCTATCCACAGACAGACGCCAGCTACCCCCACCACCAACACCAGCCAATGAAGGTGAGTCCTCTAGTGCAAGTAGGGG	WAS	WAS_e5	ENSE00003544043	WAS_e5	ENSE00003544043	A	sub	Intron up	24.4070596767971	23.9391263628826	-0.467933313914498	19.3825042881647	12.125748502994	10.8581436077058	0.166436771755777	0.03068693	0.0034889877	0.016520757228136	0.0014929771423339	-0.014811132	0.017275274	0.0	0.00994873046875
IFT43_e4_del4to9	del4to9	GAGAGTGCTTGGGGTATACTCATTGCAAGCTGAGTCCAATCTAAGAAGTCACTTTCTGTTCTAGCGGTACCCAAACAGGCAAACAACAGCTGGATCTGAACGCATGCTATCACAAAACGCATCACAGAGATTTGGGGCTGGCTTCATTGGAAGAGGCAGGTAGGCTTTTGACTGTCAGTCTACG	IFT43	IFT43_e4	ENSE00003549031	IFT43_e4	ENSE00003549031	∆6nt	∆6nt	Intron up	95.2141404042031	95.5062159423115	0.292075538108405	91.0863509749304	95.18555667001	96.405750798722	0.0411068299611445	-0.032178283	-0.025410164	-0.0378527417778968	-0.0487450286746025	-0.052831203	-0.048820496	-0.091796875	0.0185546875
WAS_e8_G4A	G4A	GAGAGTTTCACTATGAAGGGAGGGAAGGAAGGGCAGTGAGGATTCACTGGAGTCTCTTCACCTCTCCCAGGCATGTCAGCCACGTGGGGTGGGACCCCCAGAATGGATTTGACGTGAGTAACTTCAGAGTCTCTTGGA	WAS	WAS_e8	ENSE00003974195	WAS_e8	ENSE00003974195	A	sub	Intron up	5.0305807498204	5.95021525035351	0.91963450053311	5.3968253968254	2.11453744493392	2.02312138728324	0.105567470170679	-0.029393643	-0.012737721	-0.0271104648709297	-0.0293121635913848	-0.014964022	-0.025272965	0.0	-0.0118408203125
NF1_e12_T2A	T2A	GAGATAAACAGAGCATACAACTCACGTAATTTTGTACTTTTTCTTCCTATTGGTCTTTGTTTTTCTCTAGTCCGCATTGGATTGGTGGCCTAAGATTGATGCTGTGTATTGTCACTCGGTTGAACTTCGAAATATGTTTGGTGAAACACTTCATAAAGCAGTGCAAGGTTGTGGAGCACACCCAGCAATACGAATGGCACCGGTAAGATAAATCACGAATTTTGAAT	NF1	NF1_e12	ENSE00003566524	NF1_e12	ENSE00003566524	A	sub	Intron up	85.8845951416977	85.6256372856869	-0.2589578560108	57.6555023923445	64.6464646464647	82.7645051194539	0.0	-6.222725e-05	-8.60095e-05	-0.0047617852687835	-0.0036168098449707	-0.0054829717	-0.00047016144	0.0	-0.017578125
RYR2_e89_del4to4	del4to4	GAGATAAGTATGATGTTCCTGCTGCATAGTTTTCTTGTATTATCTCAAATGCAATGTTCATATTTTCAGGATTCCAGTCAAATTGAGCTATTAAAAGAATTAATGGATCTGCAGAAGGATATGGTGGTCATGTTGCTGTCCATGTTAGAAGGTAGTTTTGATTTATACTTTTAAAT	RYR2	RYR2_e89	ENSE00003674190	RYR2_e89	ENSE00003674190	∆1nt	∆1nt	Intron up	93.1540053679152	92.6552817916294	-0.498723576285809	88.8360175695461	91.0489251297257	91.7897480451781	0.0	-0.013575166	0.001719445	-0.015076071023941	-0.0082746446132659	0.035361588	0.0011089742	0.0	-0.001953125
ST7_e7_C3G	C3G	GAGATAGTGACTCTCTCTGAATGTTCCTATCAATTTTCATTTTACCAACTATTTTTTTCTTCTTGGTCAGAATTAGGTCCAGAGTTGAAGTTCCCCTAATTGCTTCCTCTACCATCTGGGAGATAAAATTGTTACCAAAGTAAGTCAAGAACCTGTTGGGTGCC	ST7	ST7_e7	ENSE00003577586	ST7_e7	ENSE00003577586	G	sub	Intron up	74.5576624254843	73.3819087500155	-1.17575367546879	43.8335809806835	53.1700288184438	90.3485254691689	0.296389288003724	0.0057227015	0.010846496	0.0044077411293983	0.0075847208499908	0.001121141	-0.010313451	0.0	0.0029296875
FAS_e8_del2to22	del2to22	GAGATATATTTTTATTTGTCTTTCTCTGCTTCCATTTTTTGCTTTCTAGGAAACAGTGGCAATAAATTTATCTGGTAAGGCTTTTATCATTTTATTTCA	FAS	FAS_e8	ENSE00003513797	FAS_e8	ENSE00003513797	∆21nt	∆21nt	Intron up	54.9501618679821	74.4749650702893	19.5248032023072	85.2941176470588	58.2089552238806	62.5	0.223313404758347	-0.09129071	-0.25324655	-0.0877190083265304	-0.2272032648324966	-0.034441765	-0.59852123	-0.01953125	-0.118896484375
PMS2_e4_T1G	T1G	GAGATATCATGTATATTTTGTTGTTATAGCACTTGAGATATCTTAGTCCTTACTTTACACTCTCTTTCAGCTCTGAAACATCACACATCTAAGATTCAAGAGTTTGCCGACCTAACTCAGGTTGAAACTTTTGGCTTTCGGGGGG	PMS2	PMS2_e4	ENSE00003977533	PMS2_e4	ENSE00003977533	G	sub	Intron up	65.6415209324461	65.4071712469485	-0.234349685497592	73.8188976377953	49.2170022371365	48.7113402061856	0.0	0.015838176	-0.0029755011	-0.0240762680768966	-0.028677474707365	0.016199708	0.006353447	-0.00390625	-0.0040283203125
C20orf96_e3_C1G	C1G	GAGATATCTGAAAAGGGTAGAGCTGGGATATAAACTCATGGTGCTATGTGACTGATTGTATATTTTGTAGGATTATGTTCCATGGCAGCAGTCCAAGCAGGAAACCAAGCCATCTACTCTGCCTCCAGTCCAACAAGCCAACAGCCTTCATACAAGCAAAATGAAGACTTTGACTAGGGTCCAACCAGGTGGGCGGAGGCACCTGGGAGCTGG	C20orf96	C20orf96_e3	ENSE00001644154	C20orf96_e3	ENSE00001644154	G	sub	Intron up	88.117141522309	84.3665994071998	-3.75054211510919	67.6767676767677	52.8301886792453	72.1518987341772	0.13358229643021	0.010731429	0.017464876	0.0193004682660102	0.0183082818984985	-0.0025554597	0.005849153	0.001953125	0.06103515625
CSGALNACT2_e6_T1G	T1G	GAGATATTGCAATAAAGAACAGTTCTTCATAACTTCTTTTTATGTTACAAACCTATATTTTAATTTGTAGGTAAGAAGGTGTTTTACCCTGTGGTGTTCAGTCTTTACAATCCTGCCATTGTTTATGCCAACCAGGAAGTGCCACCACCTGTGGAGCAGCAGCTGGTGAGACTTTCACATTTTCAGTTAT	CSGALNACT2	CSGALNACT2_e6	ENSE00001164704	CSGALNACT2_e6	ENSE00001164704	G	sub	Intron up	88.1048566290644	88.79494218693	0.690085557865605	85.7670979667283	85.6978085351788	89.0774907749078	0.0945414180032242	0.0024463236	-5.7965517e-05	-0.0057326108217239	-1.055002212524414e-05	0.026682109	-0.0011888742	-0.001953125	0.00390625
DYSF_e10_C4A	C4A	GAGATATTGGGTTGGCCGTGTGGGCCACATGTTCCCTGTGAATGTGAGTTTCCATGATCTTTCTCTGCAGGTGGTAGACTCTCGTTCTCTCAGGACAGATGCTCTCCTCGGGGAGTTCCGGGTAATTGCTTATTTTCTATGAAAGC	DYSF	DYSF_e10	ENSE00001072856	DYSF_e10	ENSE00001072856	A	sub	Intron up	65.9237640218537	64.6522550209905	-1.2715090008632	70.2156334231806	48.2703137570394	48.0626545754328	0.202649807424311	0.0061353445	0.011038542	-0.0042861849069595	0.0081005096435546	0.016760066	-0.012086302	0.0	0.015625
MLH1_e18_T2A	T2A	GAGATCTCCGTTTAGAATGAGAATGTTTAAATTCGTACCTATTTTGAGGTATTGAATTTCTTTGGACCAGGTGAATTGGGACGAAGAAAAGGAATGTTTTGAAAGCCTCAGTAAAGAATGCGCTATGTTCTATTCCATCCGGAAGCAGTACATATCTGAGGAGTCGACCCTCTCAGGCCAGCAGGTACAGTGGTGATGCACACTGGCAC	MLH1	MLH1_e18	ENSE00001785296	MLH1_e18	ENSE00001785296	A	sub	Intron up	89.8294126414143	91.2790004226588	1.4495877812445	85.5072463768116	85.6459330143541	86.3636363636364	0.116555339703485	-0.007524729	-0.00074365735	-0.0131909549236297	-0.0024620294570922	-0.0019482374	-9.825826e-05	0.0	-0.013671875
EYA4_e19_del1to6	del1to6	GAGATGAGGAGCATGCCGCTAACCAGGTAACTTCACTCTGAACTTTATCTCATTTATCTTCCAGGAAAAGAAAGTTGCTTTGAACGAATAATGCAAAGGTTTGGCAGAAAAGTAGTGTATGTTGTAATTGGGGATGGTGTAGAAGAAGAACAGGCAGCAAAAAAGGTAACCTGTCTCAAACAATGTCGGT	EYA4	EYA4_e19	ENSE00001711375	EYA4_e19	ENSE00001711375	∆6nt	∆6nt	Intron up	82.0866349487837	84.8078163885673	2.7211814397836	76.0	74.6835443037975	76.3157894736842	0.13264845962727	0.047759444	0.063634396	0.0370252653956413	0.1104650795459747	0.15101553	0.254077	0.138671875	0.0751953125
FH_e2_del2to4	del2to4	GAGATGCGATTACTTTTGATCCTGGGTTTCTTTTCAACTTGTAATAGTGTTGTATTCTTGTCTTTAGGCAAGCCAAAATTCCTTCCGGATAGAATATGATACCTTTGGTGAACTAAAGGTGCCAAATGATAAGTATTATGGCGCCCAGACCGTGAGATCTACGATGAACTTTAAGATTGGAGGTGTGACAGAACGCATGCCAGTAAGTGGCATTTGTGGAAATGTTG	FH	FH_e2	ENSE00003687860	FH_e2	ENSE00003687860	∆3nt	∆3nt	Intron up	77.3269048012688	78.7745547376665	1.4476499363977	45.6375838926175	39.0243902439024	81.1224489795919	0.0	0.00029364228	-8.237362e-05	-0.0094495117664337	-0.0056200623512268	0.009145081	-0.00010949373	-0.001953125	-0.015625
IFT43_e4_C4A	C4A	GAGATGGGTAGTGCTTGGGGTATACTCATTGCAAGCTGAGTCCAATCTAAGAAGTCACTTTCTGTTCTAGCGGTACCCAAACAGGCAAACAACAGCTGGATCTGAACGCATGCTATCACAAAACGCATCACAGAGATTTGGGGCTGGCTTCATTGGAAGAGGCAGGTAGGCTTTTGACTGTCAGTCTACG	IFT43	IFT43_e4	ENSE00003549031	IFT43_e4	ENSE00003549031	A	sub	Intron up	95.2141404042031	96.8410682622287	1.62692785802561	98.7878787878788	95.6221198156682	98.8034188034188	0.0411068299611445	0.0023328662	0.0036960617	0.0056791752576828	0.0186208635568618	0.0043747723	-0.0016857088	0.01171875	0.0517578125
RYR2_e89_A5T	A5T	GAGATTAAGTATGATGTTCCTGCTGCATAGTTTTCTTGTATTATCTCAAATGCAATGTTCATATTTTCAGGATTCCAGTCAAATTGAGCTATTAAAAGAATTAATGGATCTGCAGAAGGATATGGTGGTCATGTTGCTGTCCATGTTAGAAGGTAGTTTTGATTTATACTTTTAAAT	RYR2	RYR2_e89	ENSE00003674190	RYR2_e89	ENSE00003674190	U	sub	Intron up	93.1540053679152	93.4067302937067	0.252724925791492	90.103000447828	92.0308483290488	94.2744677044194	0.0	0.0024572313	0.0037118495	0.0035235583782196	-7.215142250061035e-05	-0.003374964	-5.6296587e-05	0.0	0.005859375
ADGRG6_e6_T1G	T1G	GAGATTGCTTATCCAAATTAACTGTCATGTGCTCTTTGCAAAATTACATCTTTCTCATCTTTATTACCAGCTACTGTAAACTCTCCTAGTACTACACCACCCACTGTCACCACTAACATGCCTGTTACTAACAGAATCGATAAACAAAGGAATGGTAAGAAATCATTACCTTTTATATT	ADGRG6	ADGRG6_e6	ENSE00001375310	ADGRG6_e6	ENSE00001375310	G	sub	Intron up	32.1866910109136	30.7472881152943	-1.4394028956193	16.9272603670972	19.8568198944989	22.763954270343	0.0	-0.012512058	-0.023904264	-0.0085839554667472	-0.0258810222148895	0.022593454	-0.0057983696	-0.00390625	-0.03173828125
TMPRSS3_e7_T4A	T4A	GAGATTTTAAGAGTGTTCCTTTCACAGATCTGGGGCATTTTTCACAGAGCCTACTTTTTCTCCGCTTTAGGGAGGGATGTGCCTCTGGCCACGTGGTTACCTTGCAGTGCACAGGTAAGAGTTCCAGAAAGGCAGGGGT	TMPRSS3	TMPRSS3_e7	ENSE00003594737	TMPRSS3_e7	ENSE00003594737	A	sub	Intron up	81.5319898706394	83.8163460529489	2.2843561823095	90.1408450704225	75.6880733944954	73.1428571428571	0.135831572381841	-0.011525273	-0.010044128	-0.0120327472686767	-0.0074716657400131	-0.009897828	-0.01691106	0.0	-0.0244140625
ITGA2B_e6_del1to3	del1to3	GAGCAAAAGCGCAGTGGGGGCGGCTCCCAAACAGGGCCCCCTCTCACCCTCAGGACTTCCCTTCCAGGCCGGAGAGCTGGTGCTTGGGGCTCCTGGCGGCTATTATTTCTTAGGTACGTGCCCATCCGTACACCTCCC	ITGA2B	ITGA2B_e6	ENSE00003515097	ITGA2B_e6	ENSE00003515097	∆3nt	∆3nt	Intron up	23.5893881556248	26.2438099393945	2.6544217837697	23.2558139534884	14.9674620390456	10.6753812636166	0.162600896602064	-0.07138547	-0.13974771	-0.0122093502432107	-0.2088174000382423	-0.07894358	-0.31539428	-0.083984375	9.1552734375e-05
ACTN2_e8_G4C	G4C	GAGCAAGTGCTTAGCAGAAGCCTGCTGGTATTAGAACATCCACGCGGTTAACCTTCTTTTCTCCACACAGATTTAGTATACACTGCCAGACCCGATGAAAGAGCCATAATGACTTATGTTTCCTGTTACTATCATGCTTTTGCTGGTGCACAGAAGGTGAGGATGTAAACCATGAGTCACT	ACTN2	ACTN2_e8	ENSE00003555059	ACTN2_e8A	ENSE00003555059	C	sub	Intron up	80.1463666697325	85.9064879676819	5.7601212979494	77.0562770562771	82.4833702882483	83.764367816092	0.0	0.0059137344	0.003639862	-0.0043696090579032	-0.0122548639774322	0.0023530647	-0.01760441	0.005859375	-0.0025634765625
DYSF_e10_T5A	T5A	GAGCAATTGGGTTGGCCGTGTGGGCCACATGTTCCCTGTGAATGTGAGTTTCCATGATCTTTCTCTGCAGGTGGTAGACTCTCGTTCTCTCAGGACAGATGCTCTCCTCGGGGAGTTCCGGGTAATTGCTTATTTTCTATGAAAGC	DYSF	DYSF_e10	ENSE00001072856	DYSF_e10	ENSE00001072856	A	sub	Intron up	65.9237640218537	65.2355193670001	-0.688244654853598	75.492341356674	50.2824858757062	47.1590909090909	0.202649807424311	-0.008705646	-0.0020933747	-0.0061887800693511	-5.435943603515625e-05	-0.0031078607	0.001177758	0.0	-0.02392578125
TMPRSS3_e7_del4to24	del4to24	GAGCAGATCTGGGGCATTTTTCACAGAGCCTACTTTTTCTCCGCTTTAGGGAGGGATGTGCCTCTGGCCACGTGGTTACCTTGCAGTGCACAGGTAAGAGTTCCAGAAAGGCAGGGGT	TMPRSS3	TMPRSS3_e7	ENSE00003594737	TMPRSS3_e7	ENSE00003594737	∆21nt	∆21nt	Intron up	81.5319898706394	81.0379808990601	-0.494008971579296	85.8516483516484	71.3838936669273	69.3931398416887	0.135831572381841	-0.07121521	-0.0493685	-0.0699380040168762	-0.0569102019071579	-0.010077685	-0.005715877	0.001953125	-0.24609375
IFT43_e4_T5A	T5A	GAGCAGGGTAGTGCTTGGGGTATACTCATTGCAAGCTGAGTCCAATCTAAGAAGTCACTTTCTGTTCTAGCGGTACCCAAACAGGCAAACAACAGCTGGATCTGAACGCATGCTATCACAAAACGCATCACAGAGATTTGGGGCTGGCTTCATTGGAAGAGGCAGGTAGGCTTTTGACTGTCAGTCTACG	IFT43	IFT43_e4	ENSE00003549031	IFT43_e4	ENSE00003549031	A	sub	Intron up	95.2141404042031	91.3994722348939	-3.8146681693092	97.2222222222222	88.7323943661972	90.0	0.0411068299611445	-0.013232529	-0.0056123547	-0.0118986442685127	-0.0154756680130958	-0.004509777	-0.0026410818	-0.01953125	-0.0185546875
RYR2_e89_A4C	A4C	GAGCATAAGTATGATGTTCCTGCTGCATAGTTTTCTTGTATTATCTCAAATGCAATGTTCATATTTTCAGGATTCCAGTCAAATTGAGCTATTAAAAGAATTAATGGATCTGCAGAAGGATATGGTGGTCATGTTGCTGTCCATGTTAGAAGGTAGTTTTGATTTATACTTTTAAAT	RYR2	RYR2_e89	ENSE00003674190	RYR2_e89	ENSE00003674190	C	sub	Intron up	93.1540053679152	93.5985320055794	0.4445266376642	90.8273381294964	92.2704605456146	93.9257202360291	0.0	-0.0002745986	-0.004087001	0.0004786103963851	-0.0084066092967987	-0.0014165491	-2.6017427e-05	0.0	-0.013671875
MYH7_e6_del1to21	del1to21	GAGCATCCTGTGCAGCTCCTGACCTTTCCTCCCCACCCTCTCCCCACAGACAGAGAAAACCAGTCCATCCTGATCACGTGAGTGTAGCTGCTACTGTATTCC	MYH7	MYH7_e6	ENSE00000654040	MYH7_e6	ENSE00000654040	∆21nt	∆21nt	Intron up	13.2239087888588	37.9765463395118	24.752637550653	34.3366520027784	21.7821782178218	21.527960094513	0.103517198678471	0.004701987	-0.003506571	-0.00137609988451	0.0815498232841491	0.019103117	-0.0021255016	0.0	0.040771484375
CC2D2B_e29_T2A	T2A	GAGCATGTAAAGCATTGTGCTAAGTGATGGACATACAGCACACACTCAATAAATGTGAATATTATTCTAGGACCTCATTGCTCGATTTGTATCTTTGATTCCTTTTGTGCCTAATACACCAGATGAAAATGATGGCTCTGATATATGGATGACATCAGAGGTAATAAATTACATTTTATATATAT	CC2D2B	CC2D2B_e29	ENSE00001454591	CC2D2B_e29	ENSE00001454591	A	sub	Intron up	52.6388252583542	52.2135912863264	-0.425233972027805	37.0824053452116	40.2555910543131	40.2834008097166	0.0	-0.012083471	-0.031639516	-0.0188085287809371	-0.0270024836063385	-0.005319029	-9.766221e-05	-0.005859375	-0.0244140625
DYSF_e10_del5to5	del5to5	GAGCATTGGGTTGGCCGTGTGGGCCACATGTTCCCTGTGAATGTGAGTTTCCATGATCTTTCTCTGCAGGTGGTAGACTCTCGTTCTCTCAGGACAGATGCTCTCCTCGGGGAGTTCCGGGTAATTGCTTATTTTCTATGAAAGC	DYSF	DYSF_e10	ENSE00001072856	DYSF_e10	ENSE00001072856	∆1nt	∆1nt	Intron up	65.9237640218537	57.8727891413792	-8.0509748804745	59.3984962406015	41.1290322580645	39.0070921985816	0.202649807424311	0.0068823546	0.018051147	0.0052975863218307	0.0014193952083587	-0.023601055	0.013801575	0.001953125	0.0048828125
DYSF_e10_del3to23	del3to23	GAGCCACATGTTCCCTGTGAATGTGAGTTTCCATGATCTTTCTCTGCAGGTGGTAGACTCTCGTTCTCTCAGGACAGATGCTCTCCTCGGGGAGTTCCGGGTAATTGCTTATTTTCTATGAAAGC	DYSF	DYSF_e10	ENSE00001072856	DYSF_e10	ENSE00001072856	∆21nt	∆21nt	Intron up	65.9237640218537	63.8691449873395	-2.0546190345142	68.1638044914135	46.1498439125911	48.4723854289072	0.202649807424311	-0.05520913	-0.008114994	-0.065086156129837	-0.054684117436409	0.015331313	0.052036405	0.009765625	0.0068359375
LDLR_e3_del1to3	del1to3	GAGCCACTGTGCTCGGCCTCAGTGGGTCTTTCCTTTGAGTGACAGTTCAATCCTGTCTCTTCTGTAGTGTCTGTCACCTGCAAATCCGGGGACTTCAGCTGTGGGGGCCGTGTCAACCGCTGCATTCCTCAGTTCTGGAGGTGCGATGGCCAAGTGGACTGCGACAACGGCTCAGACGAGCAAGGCTGTCGTAAGTGTGGCCCTGCCTTTGCTAT	LDLR	LDLR_e3	ENSE00004011966	LDLR_e3	ENSE00004011966	∆3nt	∆3nt	Intron up	95.0597291920676	94.2535940176341	-0.806135174433498	87.5739644970414	80.0	92.7392739273927	0.0733770991003928	0.0018274486	-0.0009887218	0.0320027619600296	0.0022383630275726	0.052453876	0.0013398826	0.0	0.017578125
SLC26A4_e15_T1G	T1G	GAGCCAGAAATGTAATTAAATACTTGAGGCTTGAAATTATTTAATCCCAGACAATTTCTTTTAATGCCAGATTGAAGAACCTCAAGGAGTGAAGATTCTTAGATTTTCCAGTCCTATTTTCTATGGCAATGTCGATGGTTTTAAAAAATGTATCAAGTCCACAGTAAGTATTTTATCCCTAGAAATTT	SLC26A4	SLC26A4_e15	ENSE00003569509	SLC26A4_e15	ENSE00003569509	G	sub	Intron up	93.5032897564193	93.6582669851066	0.154977228687292	90.4255319148936	92.3713235294118	95.8059626073775	0.0547990425674445	-0.00081953406	-0.001020819	-0.0040966272354125	-0.0078494250774383	0.016919792	0.0002808869	0.0	-0.00390625
RPL15_e3_del2to4	del2to4	GAGCCATTGAGTCTTAAGCCTTACGGCTTCCTATAAAATCACTAATTTCGTGTGTGTTTGTGTGTAGGTTACGTTATATATAGGATTCGTGTTCGCCGTGGTGGCCGAAAACGCCCAGTTCCTAAGGGTGCAACTTACGGCAAGCCTGTCCATCATGGTGTTAACCAGCTAAAGTTTGCTCGAAGCCTTCAGTCCGTTGCAGAGGTAAATGGTTTTGAGTAGCAGTTAT	RPL15	RPL15_e3	ENSE00003524186	RPL15_e3	ENSE00003524186	∆3nt	∆3nt	Intron up	79.9026205986315	77.5554153484108	-2.3472052502207	44.3396226415094	27.7777777777778	78.8819875776398	0.0	0.0019086301	7.05719e-05	0.0201146006584167	0.002847671508789	0.020552129	0.0006404519	0.0	-0.009765625
DYSF_e10_T5C	T5C	GAGCCATTGGGTTGGCCGTGTGGGCCACATGTTCCCTGTGAATGTGAGTTTCCATGATCTTTCTCTGCAGGTGGTAGACTCTCGTTCTCTCAGGACAGATGCTCTCCTCGGGGAGTTCCGGGTAATTGCTTATTTTCTATGAAAGC	DYSF	DYSF_e10	ENSE00001072856	DYSF_e10	ENSE00001072856	C	sub	Intron up	65.9237640218537	58.5180060981053	-7.4057579237484	52.7272727272727	46.1538461538462	34.6153846153846	0.202649807424311	-0.028106675	-0.013805598	-0.0160742551088333	-0.0150766670703887	-0.008796394	0.0078012943	0.0	-0.04736328125
JAK3_e9_del1to3	del1to3	GAGCCCAGGTCTCTCTGTCTTCTTCTATCTCTGACTCCTCCCCATTCCCTCTCACCTTCCCCCACAGTCTGGACTTTGCCATCAACAAGCTCAAGACTGGGGGCTCACGTCCTGGCTCCTATGTTCTCCGCCGCAGCCCCCAGGACTTTGACAGCTTCCTCCTCACTGTCTGTGTCCAGGTCGGTCTACTGCTAGGGTGGGTAG	JAK3	JAK3_e9	ENSE00003554568	JAK3_e9	ENSE00003554568	∆3nt	∆3nt	Intron up	67.0732212135776	63.7274680649171	-3.3457531486605	34.9030470914127	44.5783132530121	69.4290976058932	0.199228282984834	-0.004277587	-0.002030462	0.0183188617229461	-0.0040747821331024	0.04603067	5.90086e-06	0.0	0.013671875
PHKG2_e4_del2to4	del2to4	GAGCCCCGTTAATGTGCATCCACTCCTTTCCATCTCTGTCTCTCTGCCTCTCTTCCTCTCTCCCTAGTCACCCTCATCGATTCCTACGAGTCTTCTAGCTTCATGTTCCTGGTGTTTGACCTGTGAGTATCTCCCTGCCACCATCTG	PHKG2	PHKG2_e4	ENSE00003624736	PHKG2_e4	ENSE00003624736	∆3nt	∆3nt	Intron up	65.5743500525996	69.6667211717789	4.09237111917931	70.2904929577465	53.5932362611555	55.4609218436874	0.0	0.019347936	0.01470539	0.0042864680290222	0.0135853588581085	-0.023272887	-0.004360765	0.0	0.05517578125
SCN5A_e24_del1to3	del1to3	GAGCCCTAAGAAGCTCAAGCGAGGTACAGAATTAAATGATTGTCTTAATCTTGTCTTTTCCTCCCAGGCAACATTTAAAGGCTGGATGGACATTATGTATGCAGCTGTGGACTCCAGGGGGGTAGGTTGCCACAGTGGCTTCTTCC	SCN5A	SCN5A_e24	ENSE00004014126	SCN5A_e24	ENSE00004014126	∆3nt	∆3nt	Intron up	74.4011560135541	79.0687302760942	4.6675742625401	80.6451612903226	65.4761904761905	69.3181818181818	0.17181165417854	0.054453716	-0.0347282	0.0371260419487953	0.0045939087867736	0.11122556	-0.0059755147	0.015625	0.001953125
IFT43_e4_T5C	T5C	GAGCCGGGTAGTGCTTGGGGTATACTCATTGCAAGCTGAGTCCAATCTAAGAAGTCACTTTCTGTTCTAGCGGTACCCAAACAGGCAAACAACAGCTGGATCTGAACGCATGCTATCACAAAACGCATCACAGAGATTTGGGGCTGGCTTCATTGGAAGAGGCAGGTAGGCTTTTGACTGTCAGTCTACG	IFT43	IFT43_e4	ENSE00003549031	IFT43_e4	ENSE00003549031	C	sub	Intron up	95.2141404042031	94.7836658111705	-0.430474593032593	88.5057471264368	95.8847736625514	94.3573667711599	0.0411068299611445	-0.011820912	-0.011734895	-0.0092720836400985	-0.0188537389039993	-0.006127447	4.917383e-06	-0.02734375	-0.05810546875
YAP1_e6_del2to7	del2to7	GAGCCTACACAGCCAGACCATGTGGCTTAAAGTAATTTTTATCCGTCTTATTTTTTACTCTTAGGCAATGCGGAATATCAATCCCAGCACAGCAAATTCTCCAAAATGTCAGGTAGGCTCTTATCTGATGTTTTAGC	YAP1	YAP1_e6	ENSE00001321313	YAP1_e6	ENSE00001321313	∆6nt	∆6nt	Intron up	75.7225558251499	77.8736595392521	2.15110371410221	66.7647058823529	49.7520661157025	54.9438202247191	0.165836762347206	0.011932641	0.07401681	0.0059016793966293	-0.0351763665676116	0.019213483	-0.0024145246	-0.0078125	-0.025390625
GPAA1_e4_C1G	C1G	GAGCCTCGATGTGGCCGTGGAGGGGCTTAACGGGCAGCTGCCCAACCTTGACCTGCTCAATCTCTTCCAGACCTTCTGCCAGAAAGGGGGCCTGTTGTGCACGCTTCAGGGCAAGGTGGGGCTGCCTGCCTGCCTGAGGG	GPAA1	GPAA1_e4	ENSE00003992481	GPAA1_e4	ENSE00003992481	G	sub	Intron up	0.204585026327496	0.588902289319258	0.384317262991762	0.152905198776758	0.0	0.0	0.0206738941071089	-0.07145018	0.00955677	-0.0557222943753004	0.0174928605556488	-0.049858958	0.020011783	0.009765625	-0.0098876953125
NCF2_e4_del1to3	del1to3	GAGCCTTTCCCTGGCACCTTGATTTGGAGTAGTCTCAAGTTTTATGTTGCGGTCTGTACTTTTCTAGGTGTTATATAACATTGCTTTCATGTATGCCAAGAAGGAGGAATGGAAAAAAGCTGAAGAACAGTTAGCATTGGCCACGAGCATGAAGTCTGAGCCCAGACATTCCAAAATCGACAAGGCGATGGAGTGTGTCTGGGTAAGCGTATTGGTGATGCAGGTGT	NCF2	NCF2_e4	ENSE00000922162	NCF2_e4	ENSE00000922162	∆3nt	∆3nt	Intron up	76.0449664972563	72.7440123298566	-3.30095416739971	35.5623100303951	43.3333333333333	71.523178807947	0.0	0.013236076	-0.0074679255	0.027863323688507	-0.0241820812225341	0.054407716	0.0052517056	0.0	-0.01171875
SPTB_e31_G4C	G4C	GAGCGAGATCGTCTGAGAACACAACTCGCCTCTGTGGCTGCTCTGACCCCTGGGCCTTCTCCTCCTCTAGCTTGAGCTGAAAGAACGCCAGATTGCAGAGAGACCCGCAGAGGAGACTGGGTGAGTGGTGGCCGTGTGTCCAGGG	SPTB	SPTB_e31	ENSE00000658438	SPTB_e31	ENSE00000658438	C	sub	Intron up	58.9159816886144	62.9314068176205	4.0154251290061	73.1884057971015	48.5714285714286	42.3841059602649	0.308797384079773	-0.020880848	-0.006581217	-0.0362698286771774	-0.0062918365001678	-0.01670058	-0.00069236755	0.0	-0.0302734375
FH_e2_del3to8	del3to8	GAGCGATTACTTTTGATCCTGGGTTTCTTTTCAACTTGTAATAGTGTTGTATTCTTGTCTTTAGGCAAGCCAAAATTCCTTCCGGATAGAATATGATACCTTTGGTGAACTAAAGGTGCCAAATGATAAGTATTATGGCGCCCAGACCGTGAGATCTACGATGAACTTTAAGATTGGAGGTGTGACAGAACGCATGCCAGTAAGTGGCATTTGTGGAAATGTTG	FH	FH_e2	ENSE00003687860	FH_e2	ENSE00003687860	∆6nt	∆6nt	Intron up	77.3269048012688	88.5200601987873	11.1931553975185	75.0	50.0	76.4705882352941	0.0	-0.0003797114	-3.6776066e-05	0.0019774585962295	-0.0029392838478088	0.013859063	-2.065301e-05	-0.001953125	0.015625
DYSF_e10_T5G	T5G	GAGCGATTGGGTTGGCCGTGTGGGCCACATGTTCCCTGTGAATGTGAGTTTCCATGATCTTTCTCTGCAGGTGGTAGACTCTCGTTCTCTCAGGACAGATGCTCTCCTCGGGGAGTTCCGGGTAATTGCTTATTTTCTATGAAAGC	DYSF	DYSF_e10	ENSE00001072856	DYSF_e10	ENSE00001072856	G	sub	Intron up	65.9237640218537	64.3341308884602	-1.58963313339351	74.6666666666667	50.6329113924051	42.4242424242424	0.202649807424311	-0.0013459921	2.5123358e-05	0.011212021112442	0.0124310553073883	0.006801158	0.020441532	0.0	-0.01123046875
IFT43_e4_T5G	T5G	GAGCGGGGTAGTGCTTGGGGTATACTCATTGCAAGCTGAGTCCAATCTAAGAAGTCACTTTCTGTTCTAGCGGTACCCAAACAGGCAAACAACAGCTGGATCTGAACGCATGCTATCACAAAACGCATCACAGAGATTTGGGGCTGGCTTCATTGGAAGAGGCAGGTAGGCTTTTGACTGTCAGTCTACG	IFT43	IFT43_e4	ENSE00003549031	IFT43_e4	ENSE00003549031	G	sub	Intron up	95.2141404042031	96.9817230989689	1.7675826947658	98.4496124031008	95.9619952494062	98.7387387387387	0.0411068299611445	0.0064336658	0.0044344068	0.0125223398208618	0.0266354233026504	0.01551199	0.009496361	0.0302734375	-0.01513671875
IFT43_e4_del5to5	del5to5	GAGCGGGTAGTGCTTGGGGTATACTCATTGCAAGCTGAGTCCAATCTAAGAAGTCACTTTCTGTTCTAGCGGTACCCAAACAGGCAAACAACAGCTGGATCTGAACGCATGCTATCACAAAACGCATCACAGAGATTTGGGGCTGGCTTCATTGGAAGAGGCAGGTAGGCTTTTGACTGTCAGTCTACG	IFT43	IFT43_e4	ENSE00003549031	IFT43_e4	ENSE00003549031	∆1nt	∆1nt	Intron up	95.2141404042031	95.6080846614864	0.393944257283307	96.4705882352941	94.0886699507389	97.2972972972973	0.0411068299611445	0.0056598186	-0.0045461506	0.0025040805339813	0.0030893683433532	0.02208206	-0.085773975	-0.015625	0.08447265625
FCRL6_e9_G4C	G4C	GAGCGGTGGGAAGGAGATGTACTTGCTGTGGAGCACAGAGACCTGACCTGAGCTCATTCTTTCCCCACAGCCAGGTCTGCTGAGTTCACCGTGGGGAGAAAGGTGAGCTGGGATCCCTGCTCCTTTC	FCRL6	FCRL6_e9	ENSE00001409854	FCRL6_e9	ENSE00001409854	C	sub	Intron up	84.0492517721039	86.5401759524892	2.4909241803853	75.4098360655738	100.0	26.4705882352941	0.171034015307592	-0.053841144	-0.12042546	-0.0500745177268981	-0.0403893142938613	-0.053290457	-0.023576856	-0.0634765625	-0.08544921875
IFT43_e4_del5to7	del5to7	GAGCGTAGTGCTTGGGGTATACTCATTGCAAGCTGAGTCCAATCTAAGAAGTCACTTTCTGTTCTAGCGGTACCCAAACAGGCAAACAACAGCTGGATCTGAACGCATGCTATCACAAAACGCATCACAGAGATTTGGGGCTGGCTTCATTGGAAGAGGCAGGTAGGCTTTTGACTGTCAGTCTACG	IFT43	IFT43_e4	ENSE00003549031	IFT43_e4	ENSE00003549031	∆3nt	∆3nt	Intron up	95.2141404042031	93.5388184033928	-1.6753220008103	86.3636363636364	93.040293040293	94.1860465116279	0.0411068299611445	-0.015607953	-0.009753041	-0.0210696086287498	-0.0493549853563308	-0.02354619	0.013845056	-0.052734375	-0.00341796875
SPTB_e31_del4to9	del4to9	GAGCGTCTGAGAACACAACTCGCCTCTGTGGCTGCTCTGACCCCTGGGCCTTCTCCTCCTCTAGCTTGAGCTGAAAGAACGCCAGATTGCAGAGAGACCCGCAGAGGAGACTGGGTGAGTGGTGGCCGTGTGTCCAGGG	SPTB	SPTB_e31	ENSE00000658438	SPTB_e31	ENSE00000658438	∆6nt	∆6nt	Intron up	58.9159816886144	66.8736869674986	7.9577052788842	78.5882352941177	51.0297482837529	50.4273504273504	0.308797384079773	0.006374836	0.0053848624	0.01294706761837	0.0168016552925109	0.012779847	-0.0016673207	0.0	0.0048828125
IFT43_e4_del5to10	del5to10	GAGCGTGCTTGGGGTATACTCATTGCAAGCTGAGTCCAATCTAAGAAGTCACTTTCTGTTCTAGCGGTACCCAAACAGGCAAACAACAGCTGGATCTGAACGCATGCTATCACAAAACGCATCACAGAGATTTGGGGCTGGCTTCATTGGAAGAGGCAGGTAGGCTTTTGACTGTCAGTCTACG	IFT43	IFT43_e4	ENSE00003549031	IFT43_e4	ENSE00003549031	∆6nt	∆6nt	Intron up	95.2141404042031	95.1207966083017	-0.0933437959013905	88.28125	94.8108108108108	96.8393327480246	0.0411068299611445	-0.033759594	-0.032639537	-0.035634845495224	-0.0529413968324661	-0.05025412	-0.043801725	-0.10302734375	-0.1005859375
DYSF_e10_del5to10	del5to10	GAGCGTTGGCCGTGTGGGCCACATGTTCCCTGTGAATGTGAGTTTCCATGATCTTTCTCTGCAGGTGGTAGACTCTCGTTCTCTCAGGACAGATGCTCTCCTCGGGGAGTTCCGGGTAATTGCTTATTTTCTATGAAAGC	DYSF	DYSF_e10	ENSE00001072856	DYSF_e10	ENSE00001072856	∆6nt	∆6nt	Intron up	65.9237640218537	67.7903654969117	1.86660147505799	70.3319502074689	51.9908987485779	52.1220159151194	0.202649807424311	-0.06231025	-0.0033987463	-0.045667752623558	-0.0440634191036224	-0.015520006	0.013369232	0.0078125	-0.0048828125
WAS_e8_G4C	G4C	GAGCGTTTCACTATGAAGGGAGGGAAGGAAGGGCAGTGAGGATTCACTGGAGTCTCTTCACCTCTCCCAGGCATGTCAGCCACGTGGGGTGGGACCCCCAGAATGGATTTGACGTGAGTAACTTCAGAGTCTCTTGGA	WAS	WAS_e8	ENSE00003974195	WAS_e8	ENSE00003974195	C	sub	Intron up	5.0305807498204	5.02541153799353	-0.0051692118268699	5.36585365853659	1.61290322580645	1.62381596752368	0.105567470170679	-0.013638794	-0.010704726	-0.0230633690953254	-0.0289880037307739	-0.0046069473	-0.034507006	0.0	-0.017822265625
DYSF_e10_T7A	T7A	GAGCTAATGGGTTGGCCGTGTGGGCCACATGTTCCCTGTGAATGTGAGTTTCCATGATCTTTCTCTGCAGGTGGTAGACTCTCGTTCTCTCAGGACAGATGCTCTCCTCGGGGAGTTCCGGGTAATTGCTTATTTTCTATGAAAGC	DYSF	DYSF_e10	ENSE00001072856	DYSF_e10	ENSE00001072856	A	sub	Intron up	65.9237640218537	59.7062242451309	-6.2175397767228	67.8137651821862	42.0824295010846	42.4882629107981	0.202649807424311	0.031191885	-0.008916706	0.0129810124635696	0.00858736038208	-0.016371682	0.0028648376	0.001953125	0.021484375
SHOC1_e22_A3G	A3G	GAGCTACAACTTTTCTTAAATAATTTTATTAGCATTTCATTTTTTCACTCAAGAATATTGTATTTTACAGCTATAACATCTCACTAGTAGAGAGAGGCTGCAGTGAGTCATTGAAACTCTTTGGAAGTTCAGAGTGTTATGTAGTGGTGACAATTGATGAACACACTGCCATAATTTTGCAGGTAAAACTAGGTAGAAAATATATAA	SHOC1	SHOC1_e22	ENSE00001417162	C9orf84_e19	ENSE00001417162	G	sub	Intron up	15.896379049663	16.2848952199443	0.3885161702813	10.5410447761194	6.78418803418803	5.72916666666667	0.0	-0.0044855475	-0.032326445	-0.0143578648567199	-0.0308266878128051	-0.0051763356	0.00068452954	-0.033203125	-0.003173828125
DYSF_e10_del6to26	del6to26	GAGCTACATGTTCCCTGTGAATGTGAGTTTCCATGATCTTTCTCTGCAGGTGGTAGACTCTCGTTCTCTCAGGACAGATGCTCTCCTCGGGGAGTTCCGGGTAATTGCTTATTTTCTATGAAAGC	DYSF	DYSF_e10	ENSE00001072856	DYSF_e10	ENSE00001072856	∆21nt	∆21nt	Intron up	65.9237640218537	66.5431279616671	0.6193639398134	71.4416896235078	50.1732101616628	50.8547008547009	0.202649807424311	-0.033085078	-0.0044415295	-0.0422518774867057	0.0019955933094024	0.034477443	0.052892387	0.009765625	0.0888671875
DYSF_e10_T7C	T7C	GAGCTACTGGGTTGGCCGTGTGGGCCACATGTTCCCTGTGAATGTGAGTTTCCATGATCTTTCTCTGCAGGTGGTAGACTCTCGTTCTCTCAGGACAGATGCTCTCCTCGGGGAGTTCCGGGTAATTGCTTATTTTCTATGAAAGC	DYSF	DYSF_e10	ENSE00001072856	DYSF_e10	ENSE00001072856	C	sub	Intron up	65.9237640218537	65.2764249859496	-0.647339035904104	69.247311827957	50.3846153846154	47.4293059125964	0.202649807424311	-0.020159408	-0.022927254	-0.0112549066543579	-0.0096336305141448	-0.02699761	0.009601027	0.0	0.03515625
IFT43_e4_G6A	G6A	GAGCTAGGTAGTGCTTGGGGTATACTCATTGCAAGCTGAGTCCAATCTAAGAAGTCACTTTCTGTTCTAGCGGTACCCAAACAGGCAAACAACAGCTGGATCTGAACGCATGCTATCACAAAACGCATCACAGAGATTTGGGGCTGGCTTCATTGGAAGAGGCAGGTAGGCTTTTGACTGTCAGTCTACG	IFT43	IFT43_e4	ENSE00003549031	IFT43_e4	ENSE00003549031	A	sub	Intron up	95.2141404042031	93.8333233408739	-1.3808170633292	90.8333333333333	94.8598130841122	88.3720930232558	0.0411068299611445	-0.011405289	-0.0066452026	-0.020954817533493	-0.0305870398879051	-0.01228556	-0.010711312	-0.0546875	-0.037109375
DYSF_e10_del7to9	del7to9	GAGCTAGGTTGGCCGTGTGGGCCACATGTTCCCTGTGAATGTGAGTTTCCATGATCTTTCTCTGCAGGTGGTAGACTCTCGTTCTCTCAGGACAGATGCTCTCCTCGGGGAGTTCCGGGTAATTGCTTATTTTCTATGAAAGC	DYSF	DYSF_e10	ENSE00001072856	DYSF_e10	ENSE00001072856	∆3nt	∆3nt	Intron up	65.9237640218537	64.091589311484	-1.83217471036971	67.9715302491103	48.1698389458272	46.7718794835007	0.202649807424311	-0.031377926	0.0041289926	-0.0378697961568832	-0.0639816373586654	-0.0108217895	0.031000555	0.001953125	-0.0029296875
DYSF_e10_T7G	T7G	GAGCTAGTGGGTTGGCCGTGTGGGCCACATGTTCCCTGTGAATGTGAGTTTCCATGATCTTTCTCTGCAGGTGGTAGACTCTCGTTCTCTCAGGACAGATGCTCTCCTCGGGGAGTTCCGGGTAATTGCTTATTTTCTATGAAAGC	DYSF	DYSF_e10	ENSE00001072856	DYSF_e10	ENSE00001072856	G	sub	Intron up	65.9237640218537	64.1642206934997	-1.75954332835401	61.3084112149533	47.7732793522267	47.3469387755102	0.202649807424311	0.03975758	0.012700111	0.0327871441841125	0.0185233354568481	-0.0040867925	-0.0027725995	0.00390625	0.0595703125
DYSF_e10_T8A	T8A	GAGCTATAGGGTTGGCCGTGTGGGCCACATGTTCCCTGTGAATGTGAGTTTCCATGATCTTTCTCTGCAGGTGGTAGACTCTCGTTCTCTCAGGACAGATGCTCTCCTCGGGGAGTTCCGGGTAATTGCTTATTTTCTATGAAAGC	DYSF	DYSF_e10	ENSE00001072856	DYSF_e10	ENSE00001072856	A	sub	Intron up	65.9237640218537	67.5179431551382	1.5941791332845	69.0082644628099	48.3516483516484	55.0279329608939	0.202649807424311	0.0046850443	-0.014361054	-0.0174548029899597	-0.022327721118927	-0.032737494	-0.016562581	0.0	0.0703125
DYSF_e10_del8to28	del8to28	GAGCTATATGTTCCCTGTGAATGTGAGTTTCCATGATCTTTCTCTGCAGGTGGTAGACTCTCGTTCTCTCAGGACAGATGCTCTCCTCGGGGAGTTCCGGGTAATTGCTTATTTTCTATGAAAGC	DYSF	DYSF_e10	ENSE00001072856	DYSF_e10	ENSE00001072856	∆21nt	∆21nt	Intron up	65.9237640218537	64.7017169781764	-1.2220470436773	69.2002268859898	47.2396486825596	49.3416493416494	0.202649807424311	0.01878944	0.009936899	-0.0387927293777465	-0.0353219509124755	0.037013367	0.052039325	0.0078125	0.1142578125
DYSF_e10_T8C	T8C	GAGCTATCGGGTTGGCCGTGTGGGCCACATGTTCCCTGTGAATGTGAGTTTCCATGATCTTTCTCTGCAGGTGGTAGACTCTCGTTCTCTCAGGACAGATGCTCTCCTCGGGGAGTTCCGGGTAATTGCTTATTTTCTATGAAAGC	DYSF	DYSF_e10	ENSE00001072856	DYSF_e10	ENSE00001072856	C	sub	Intron up	65.9237640218537	64.7984887185855	-1.1252753032682	65.8174097664544	47.50656167979	49.1271820448878	0.202649807424311	-0.02781254	-0.018829167	-0.0178495645523071	-0.0109775364398956	-0.025210887	0.020200402	0.0	0.0205078125
DYSF_e10_del7to12	del7to12	GAGCTATGGCCGTGTGGGCCACATGTTCCCTGTGAATGTGAGTTTCCATGATCTTTCTCTGCAGGTGGTAGACTCTCGTTCTCTCAGGACAGATGCTCTCCTCGGGGAGTTCCGGGTAATTGCTTATTTTCTATGAAAGC	DYSF	DYSF_e10	ENSE00001072856	DYSF_e10	ENSE00001072856	∆6nt	∆6nt	Intron up	65.9237640218537	65.5662038891621	-0.357560132691603	66.8289290681502	49.8410174880763	48.7635239567234	0.202649807424311	-0.07139695	-0.0075802505	-0.0583946853876113	-0.060933381319046	-0.042574674	-0.0031876862	0.0078125	0.0322265625
DYSF_e10_T8G	T8G	GAGCTATGGGGTTGGCCGTGTGGGCCACATGTTCCCTGTGAATGTGAGTTTCCATGATCTTTCTCTGCAGGTGGTAGACTCTCGTTCTCTCAGGACAGATGCTCTCCTCGGGGAGTTCCGGGTAATTGCTTATTTTCTATGAAAGC	DYSF	DYSF_e10	ENSE00001072856	DYSF_e10	ENSE00001072856	G	sub	Intron up	65.9237640218537	67.448660700518	1.5248966786643	73.6625514403292	54.6875	47.7678571428571	0.202649807424311	0.01965642	0.0024513602	0.0117272138595581	0.0181062221527099	-0.010814726	0.0136965215	0.001953125	0.041015625
DYSF_e10_del7to7	del7to7	GAGCTATGGGTTGGCCGTGTGGGCCACATGTTCCCTGTGAATGTGAGTTTCCATGATCTTTCTCTGCAGGTGGTAGACTCTCGTTCTCTCAGGACAGATGCTCTCCTCGGGGAGTTCCGGGTAATTGCTTATTTTCTATGAAAGC	DYSF	DYSF_e10	ENSE00001072856	DYSF_e10	ENSE00001072856	∆1nt	∆1nt	Intron up	65.9237640218537	68.0145024951143	2.0907384732606	71.4011516314779	50.6937033084312	54.1423570595099	0.202649807424311	0.007961631	0.015950292	0.0049974471330642	0.0053021013736724	-0.022620454	0.013098657	0.001953125	0.0400390625
DYSF_e10_del8to10	del8to10	GAGCTATGTTGGCCGTGTGGGCCACATGTTCCCTGTGAATGTGAGTTTCCATGATCTTTCTCTGCAGGTGGTAGACTCTCGTTCTCTCAGGACAGATGCTCTCCTCGGGGAGTTCCGGGTAATTGCTTATTTTCTATGAAAGC	DYSF	DYSF_e10	ENSE00001072856	DYSF_e10	ENSE00001072856	∆3nt	∆3nt	Intron up	65.9237640218537	65.6089610285836	-0.314802993270102	68.0332409972299	50.3640776699029	48.2485128883014	0.202649807424311	-0.09049846	-0.023664415	-0.0555668994784355	-0.0509541928768157	-0.041363552	0.04309994	0.001953125	-0.0517578125
DYSF_e10_G9A	G9A	GAGCTATTAGGTTGGCCGTGTGGGCCACATGTTCCCTGTGAATGTGAGTTTCCATGATCTTTCTCTGCAGGTGGTAGACTCTCGTTCTCTCAGGACAGATGCTCTCCTCGGGGAGTTCCGGGTAATTGCTTATTTTCTATGAAAGC	DYSF	DYSF_e10	ENSE00001072856	DYSF_e10	ENSE00001072856	A	sub	Intron up	65.9237640218537	63.8275002155402	-2.0962638063135	67.0673076923077	44.9864498644986	49.3975903614458	0.202649807424311	-0.004951507	-0.036793888	-0.0298931896686553	-0.0603684782981872	-0.04024747	-0.011020333	-0.001953125	0.025390625
DYSF_e10_G9C	G9C	GAGCTATTCGGTTGGCCGTGTGGGCCACATGTTCCCTGTGAATGTGAGTTTCCATGATCTTTCTCTGCAGGTGGTAGACTCTCGTTCTCTCAGGACAGATGCTCTCCTCGGGGAGTTCCGGGTAATTGCTTATTTTCTATGAAAGC	DYSF	DYSF_e10	ENSE00001072856	DYSF_e10	ENSE00001072856	C	sub	Intron up	65.9237640218537	64.4065441332952	-1.51721988855851	66.4268585131894	46.1352657004831	49.6083550913838	0.202649807424311	-0.054319456	-0.051986694	-0.0394108295440673	-0.0667610317468643	-0.042383388	0.023190647	-0.001953125	-0.025390625
DYSF_e10_G10A	G10A	GAGCTATTGAGTTGGCCGTGTGGGCCACATGTTCCCTGTGAATGTGAGTTTCCATGATCTTTCTCTGCAGGTGGTAGACTCTCGTTCTCTCAGGACAGATGCTCTCCTCGGGGAGTTCCGGGTAATTGCTTATTTTCTATGAAAGC	DYSF	DYSF_e10	ENSE00001072856	DYSF_e10	ENSE00001072856	A	sub	Intron up	65.9237640218537	63.6043489382095	-2.31941508364421	67.4434544208362	46.5403624382208	47.2961373390558	0.202649807424311	-0.03286688	-0.049342692	-0.0317785143852233	-0.0479075908660888	-0.05071397	0.0056247115	-0.001953125	-0.041015625
DYSF_e10_del10to15	del10to15	GAGCTATTGCCGTGTGGGCCACATGTTCCCTGTGAATGTGAGTTTCCATGATCTTTCTCTGCAGGTGGTAGACTCTCGTTCTCTCAGGACAGATGCTCTCCTCGGGGAGTTCCGGGTAATTGCTTATTTTCTATGAAAGC	DYSF	DYSF_e10	ENSE00001072856	DYSF_e10	ENSE00001072856	∆6nt	∆6nt	Intron up	65.9237640218537	67.1667906334838	1.24302661163009	71.7736369910283	49.2513790386131	53.4338358458962	0.202649807424311	-0.05178666	-0.0007264614	-0.0515268072485923	-0.0475857257843017	-0.04894413	0.0048415065	0.0078125	0.0322265625
DYSF_e10_G10C	G10C	GAGCTATTGCGTTGGCCGTGTGGGCCACATGTTCCCTGTGAATGTGAGTTTCCATGATCTTTCTCTGCAGGTGGTAGACTCTCGTTCTCTCAGGACAGATGCTCTCCTCGGGGAGTTCCGGGTAATTGCTTATTTTCTATGAAAGC	DYSF	DYSF_e10	ENSE00001072856	DYSF_e10	ENSE00001072856	C	sub	Intron up	65.9237640218537	66.7316480260771	0.807884004223391	65.1162790697675	50.0	50.7936507936508	0.202649807424311	-0.047281206	-0.056431442	-0.0338584780693054	-0.0604495108127594	-0.054118022	0.009325385	-0.001953125	-0.02197265625
DYSF_e10_G11A	G11A	GAGCTATTGGATTGGCCGTGTGGGCCACATGTTCCCTGTGAATGTGAGTTTCCATGATCTTTCTCTGCAGGTGGTAGACTCTCGTTCTCTCAGGACAGATGCTCTCCTCGGGGAGTTCCGGGTAATTGCTTATTTTCTATGAAAGC	DYSF	DYSF_e10	ENSE00001072856	DYSF_e10	ENSE00001072856	A	sub	Intron up	65.9237640218537	63.4433998740538	-2.48036414779991	71.0227272727273	47.0588235294118	45.9649122807018	0.202649807424311	-0.0706715	-0.04668367	-0.0483456701040267	-0.0738485455513	-0.05713959	0.016259044	-0.001953125	-0.07666015625
DYSF_e10_del11to16	del11to16	GAGCTATTGGCGTGTGGGCCACATGTTCCCTGTGAATGTGAGTTTCCATGATCTTTCTCTGCAGGTGGTAGACTCTCGTTCTCTCAGGACAGATGCTCTCCTCGGGGAGTTCCGGGTAATTGCTTATTTTCTATGAAAGC	DYSF	DYSF_e10	ENSE00001072856	DYSF_e10	ENSE00001072856	∆6nt	∆6nt	Intron up	65.9237640218537	67.4090364196833	1.4852723978296	69.6261682242991	52.863436123348	50.3067484662577	0.202649807424311	-0.03661163	0.018208534	-0.0458797216415405	-0.0417145490646362	-0.042917773	0.004742801	0.0078125	0.005859375
DYSF_e10_G11C	G11C	GAGCTATTGGCTTGGCCGTGTGGGCCACATGTTCCCTGTGAATGTGAGTTTCCATGATCTTTCTCTGCAGGTGGTAGACTCTCGTTCTCTCAGGACAGATGCTCTCCTCGGGGAGTTCCGGGTAATTGCTTATTTTCTATGAAAGC	DYSF	DYSF_e10	ENSE00001072856	DYSF_e10	ENSE00001072856	C	sub	Intron up	65.9237640218537	66.0897406016126	0.165976579758897	67.1428571428571	50.8158508158508	48.9411764705882	0.202649807424311	-0.067358226	-0.05950424	-0.0492791980504989	-0.0730166733264923	-0.05095586	0.0033735335	-0.001953125	-0.01904296875
DYSF_e10_T12A	T12A	GAGCTATTGGGATGGCCGTGTGGGCCACATGTTCCCTGTGAATGTGAGTTTCCATGATCTTTCTCTGCAGGTGGTAGACTCTCGTTCTCTCAGGACAGATGCTCTCCTCGGGGAGTTCCGGGTAATTGCTTATTTTCTATGAAAGC	DYSF	DYSF_e10	ENSE00001072856	DYSF_e10	ENSE00001072856	A	sub	Intron up	65.9237640218537	58.7149495799769	-7.2088144418768	66.6666666666667	33.0097087378641	46.5116279069768	0.202649807424311	-0.030458719	-0.006627649	-0.0151882469654083	-0.0086742937564849	-0.014947459	0.01581031	0.001953125	0.0029296875
DYSF_e10_T12C	T12C	GAGCTATTGGGCTGGCCGTGTGGGCCACATGTTCCCTGTGAATGTGAGTTTCCATGATCTTTCTCTGCAGGTGGTAGACTCTCGTTCTCTCAGGACAGATGCTCTCCTCGGGGAGTTCCGGGTAATTGCTTATTTTCTATGAAAGC	DYSF	DYSF_e10	ENSE00001072856	DYSF_e10	ENSE00001072856	C	sub	Intron up	65.9237640218537	66.2210271760091	0.297263154155392	69.775678866588	50.0653594771242	50.0754147812971	0.202649807424311	-0.03453219	-0.02177006	-0.0298663079738616	-0.038964033126831	-0.03568788	0.0018215775	0.0	0.0126953125
DYSF_e10_del11to13	del11to13	GAGCTATTGGGGCCGTGTGGGCCACATGTTCCCTGTGAATGTGAGTTTCCATGATCTTTCTCTGCAGGTGGTAGACTCTCGTTCTCTCAGGACAGATGCTCTCCTCGGGGAGTTCCGGGTAATTGCTTATTTTCTATGAAAGC	DYSF	DYSF_e10	ENSE00001072856	DYSF_e10	ENSE00001072856	∆3nt	∆3nt	Intron up	65.9237640218537	67.585172766705	1.6614087448513	71.6707021791768	49.5821727019499	53.804347826087	0.202649807424311	-0.03772755	0.027706325	-0.0312134772539138	-0.0128463208675384	-0.020265222	0.04132524	0.001953125	-0.03857421875
DYSF_e10_T12G	T12G	GAGCTATTGGGGTGGCCGTGTGGGCCACATGTTCCCTGTGAATGTGAGTTTCCATGATCTTTCTCTGCAGGTGGTAGACTCTCGTTCTCTCAGGACAGATGCTCTCCTCGGGGAGTTCCGGGTAATTGCTTATTTTCTATGAAAGC	DYSF	DYSF_e10	ENSE00001072856	DYSF_e10	ENSE00001072856	G	sub	Intron up	65.9237640218537	67.5199215293598	1.5961575075061	65.7894736842105	45.945945945946	56.8965517241379	0.202649807424311	0.023202807	0.020902157	0.0196271240711212	0.0224117934703826	0.013355017	0.018971354	0.00390625	0.0576171875
DYSF_e10_del12to17	del12to17	GAGCTATTGGGGTGTGGGCCACATGTTCCCTGTGAATGTGAGTTTCCATGATCTTTCTCTGCAGGTGGTAGACTCTCGTTCTCTCAGGACAGATGCTCTCCTCGGGGAGTTCCGGGTAATTGCTTATTTTCTATGAAAGC	DYSF	DYSF_e10	ENSE00001072856	DYSF_e10	ENSE00001072856	∆6nt	∆6nt	Intron up	65.9237640218537	69.9519068789141	4.0281428570604	74.5283018867925	53.7914691943128	55.8375634517767	0.202649807424311	0.038428277	0.048392087	5.957484245300293e-05	0.0503479540348053	0.028637066	-0.002864033	0.01171875	0.0810546875
DYSF_e10_T13A	T13A	GAGCTATTGGGTAGGCCGTGTGGGCCACATGTTCCCTGTGAATGTGAGTTTCCATGATCTTTCTCTGCAGGTGGTAGACTCTCGTTCTCTCAGGACAGATGCTCTCCTCGGGGAGTTCCGGGTAATTGCTTATTTTCTATGAAAGC	DYSF	DYSF_e10	ENSE00001072856	DYSF_e10	ENSE00001072856	A	sub	Intron up	65.9237640218537	66.434589376864	0.510825355010292	74.1472172351885	50.2155172413793	50.3267973856209	0.202649807424311	0.012616307	0.00514251	-0.0015925019979476	-0.0211926698684692	-0.015376687	0.0038758814	0.0	0.05859375
DYSF_e10_del12to32	del12to32	GAGCTATTGGGTCCCTGTGAATGTGAGTTTCCATGATCTTTCTCTGCAGGTGGTAGACTCTCGTTCTCTCAGGACAGATGCTCTCCTCGGGGAGTTCCGGGTAATTGCTTATTTTCTATGAAAGC	DYSF	DYSF_e10	ENSE00001072856	DYSF_e10	ENSE00001072856	∆21nt	∆21nt	Intron up	65.9237640218537	40.1102003907166	-25.8135636311371	36.2	21.8362282878412	24.6719160104987	0.202649807424311	-0.039426684	-0.023346364	-0.0701754093170166	-0.0885449647903442	-0.018832177	0.050826013	0.01171875	0.0166015625
DYSF_e10_del13to15	del13to15	GAGCTATTGGGTCCGTGTGGGCCACATGTTCCCTGTGAATGTGAGTTTCCATGATCTTTCTCTGCAGGTGGTAGACTCTCGTTCTCTCAGGACAGATGCTCTCCTCGGGGAGTTCCGGGTAATTGCTTATTTTCTATGAAAGC	DYSF	DYSF_e10	ENSE00001072856	DYSF_e10	ENSE00001072856	∆3nt	∆3nt	Intron up	65.9237640218537	67.007442496383	1.08367847452929	69.2098092643052	50.0	51.8987341772152	0.202649807424311	-0.050597876	0.027471274	-0.0409748405218124	-0.0448919236660003	-0.024260297	0.04477176	0.001953125	-0.0341796875
DYSF_e10_T13C	T13C	GAGCTATTGGGTCGGCCGTGTGGGCCACATGTTCCCTGTGAATGTGAGTTTCCATGATCTTTCTCTGCAGGTGGTAGACTCTCGTTCTCTCAGGACAGATGCTCTCCTCGGGGAGTTCCGGGTAATTGCTTATTTTCTATGAAAGC	DYSF	DYSF_e10	ENSE00001072856	DYSF_e10	ENSE00001072856	C	sub	Intron up	65.9237640218537	66.0816533129839	0.157889291130198	72.5984251968504	50.8637236084453	48.7903225806452	0.202649807424311	-0.03649552	-0.026069522	-0.0180854052305221	-0.0264940857887268	-0.0128278285	0.013797492	-0.001953125	-0.01025390625
DYSF_e10_del12to12	del12to12	GAGCTATTGGGTGGCCGTGTGGGCCACATGTTCCCTGTGAATGTGAGTTTCCATGATCTTTCTCTGCAGGTGGTAGACTCTCGTTCTCTCAGGACAGATGCTCTCCTCGGGGAGTTCCGGGTAATTGCTTATTTTCTATGAAAGC	DYSF	DYSF_e10	ENSE00001072856	DYSF_e10	ENSE00001072856	∆1nt	∆1nt	Intron up	65.9237640218537	59.3650313602054	-6.5587326616483	63.7037037037037	46.218487394958	36.8852459016393	0.202649807424311	0.020831913	0.018949687	0.0172353684902191	0.0045339167118072	-0.0014593005	0.026280552	0.00390625	0.0419921875
DYSF_e10_T13G	T13G	GAGCTATTGGGTGGGCCGTGTGGGCCACATGTTCCCTGTGAATGTGAGTTTCCATGATCTTTCTCTGCAGGTGGTAGACTCTCGTTCTCTCAGGACAGATGCTCTCCTCGGGGAGTTCCGGGTAATTGCTTATTTTCTATGAAAGC	DYSF	DYSF_e10	ENSE00001072856	DYSF_e10	ENSE00001072856	G	sub	Intron up	65.9237640218537	75.3430075899342	9.41924356808049	79.6238244514107	60.7573149741825	63.5869565217391	0.202649807424311	0.06322965	0.03172505	0.0533819794654846	0.0474636554718017	0.019099012	0.016037673	0.00390625	0.0947265625
DYSF_e10_G14A	G14A	GAGCTATTGGGTTAGCCGTGTGGGCCACATGTTCCCTGTGAATGTGAGTTTCCATGATCTTTCTCTGCAGGTGGTAGACTCTCGTTCTCTCAGGACAGATGCTCTCCTCGGGGAGTTCCGGGTAATTGCTTATTTTCTATGAAAGC	DYSF	DYSF_e10	ENSE00001072856	DYSF_e10	ENSE00001072856	A	sub	Intron up	65.9237640218537	66.1099547142304	0.186190692376698	70.5263157894737	50.3512880562061	49.3150684931507	0.202649807424311	0.0090256035	0.0021493733	-0.0168587863445281	-0.0422075390815734	-0.030436754	-0.00858888	0.0	0.025390625
DYSF_e10_del14to34	del14to34	GAGCTATTGGGTTCCTGTGAATGTGAGTTTCCATGATCTTTCTCTGCAGGTGGTAGACTCTCGTTCTCTCAGGACAGATGCTCTCCTCGGGGAGTTCCGGGTAATTGCTTATTTTCTATGAAAGC	DYSF	DYSF_e10	ENSE00001072856	DYSF_e10	ENSE00001072856	∆21nt	∆21nt	Intron up	65.9237640218537	65.7411441021139	-0.182619919739802	70.4057279236277	50.962962962963	47.8605388272583	0.202649807424311	-0.028549552	-0.026174575	-0.064647376537323	-0.078570544719696	-0.023508504	0.047471672	0.01171875	0.03125
DYSF_e10_G14C	G14C	GAGCTATTGGGTTCGCCGTGTGGGCCACATGTTCCCTGTGAATGTGAGTTTCCATGATCTTTCTCTGCAGGTGGTAGACTCTCGTTCTCTCAGGACAGATGCTCTCCTCGGGGAGTTCCGGGTAATTGCTTATTTTCTATGAAAGC	DYSF	DYSF_e10	ENSE00001072856	DYSF_e10	ENSE00001072856	C	sub	Intron up	65.9237640218537	62.9082555642471	-3.01550845760661	69.0176322418136	49.8516320474777	41.8461538461539	0.202649807424311	-0.048052847	-0.03290692	-0.0336141884326934	-0.0452459454536438	-0.056101218	0.0063366294	-0.001953125	-0.04248046875
DYSF_e10_del14to16	del14to16	GAGCTATTGGGTTCGTGTGGGCCACATGTTCCCTGTGAATGTGAGTTTCCATGATCTTTCTCTGCAGGTGGTAGACTCTCGTTCTCTCAGGACAGATGCTCTCCTCGGGGAGTTCCGGGTAATTGCTTATTTTCTATGAAAGC	DYSF	DYSF_e10	ENSE00001072856	DYSF_e10	ENSE00001072856	∆3nt	∆3nt	Intron up	65.9237640218537	71.8771431085723	5.95337908671859	75.1807228915663	57.5070821529745	57.1428571428572	0.202649807424311	-0.03334649	0.039630473	-0.0314008444547653	-0.0155414342880249	0.0005802065	0.042732745	0.00390625	-0.03173828125
DYSF_e10_G15A	G15A	GAGCTATTGGGTTGACCGTGTGGGCCACATGTTCCCTGTGAATGTGAGTTTCCATGATCTTTCTCTGCAGGTGGTAGACTCTCGTTCTCTCAGGACAGATGCTCTCCTCGGGGAGTTCCGGGTAATTGCTTATTTTCTATGAAAGC	DYSF	DYSF_e10	ENSE00001072856	DYSF_e10	ENSE00001072856	A	sub	Intron up	65.9237640218537	66.8057064682535	0.881942446399797	73.3878729547642	50.4332755632582	51.2626262626263	0.202649807424311	-0.01699993	0.0023551285	-0.0140290260314941	-0.0234066843986511	-0.042097807	-0.0050388277	0.0	-0.02001953125
DYSF_e10_G15C	G15C	GAGCTATTGGGTTGCCCGTGTGGGCCACATGTTCCCTGTGAATGTGAGTTTCCATGATCTTTCTCTGCAGGTGGTAGACTCTCGTTCTCTCAGGACAGATGCTCTCCTCGGGGAGTTCCGGGTAATTGCTTATTTTCTATGAAAGC	DYSF	DYSF_e10	ENSE00001072856	DYSF_e10	ENSE00001072856	C	sub	Intron up	65.9237640218537	72.2458237673368	6.3220597454831	73.5772357723577	56.7567567567568	58.974358974359	0.202649807424311	-0.007927358	-0.009209275	-0.0206193178892135	-0.0348066389560699	-0.03126234	-0.00730294	0.0	-0.01513671875
DYSF_e10_del14to14	del14to14	GAGCTATTGGGTTGCCGTGTGGGCCACATGTTCCCTGTGAATGTGAGTTTCCATGATCTTTCTCTGCAGGTGGTAGACTCTCGTTCTCTCAGGACAGATGCTCTCCTCGGGGAGTTCCGGGTAATTGCTTATTTTCTATGAAAGC	DYSF	DYSF_e10	ENSE00001072856	DYSF_e10	ENSE00001072856	∆1nt	∆1nt	Intron up	65.9237640218537	62.4439970573112	-3.47976696454251	65.9090909090909	46.3215258855586	44.3729903536978	0.202649807424311	0.0049832016	0.013359934	-0.0058634579181671	-0.0107892453670501	-0.0033965558	0.021732658	0.001953125	0.015625
DYSF_e10_del15to35	del15to35	GAGCTATTGGGTTGCTGTGAATGTGAGTTTCCATGATCTTTCTCTGCAGGTGGTAGACTCTCGTTCTCTCAGGACAGATGCTCTCCTCGGGGAGTTCCGGGTAATTGCTTATTTTCTATGAAAGC	DYSF	DYSF_e10	ENSE00001072856	DYSF_e10	ENSE00001072856	∆21nt	∆21nt	Intron up	65.9237640218537	60.7025451688869	-5.2212188529668	63.6636636636637	44.4444444444444	42.1052631578947	0.202649807424311	-0.029874146	-0.035348535	-0.053304448723793	-0.0708350837230682	-0.027208686	0.044243157	0.01171875	0.0361328125
DYSF_e10_C16A	C16A	GAGCTATTGGGTTGGACGTGTGGGCCACATGTTCCCTGTGAATGTGAGTTTCCATGATCTTTCTCTGCAGGTGGTAGACTCTCGTTCTCTCAGGACAGATGCTCTCCTCGGGGAGTTCCGGGTAATTGCTTATTTTCTATGAAAGC	DYSF	DYSF_e10	ENSE00001072856	DYSF_e10	ENSE00001072856	A	sub	Intron up	65.9237640218537	78.5170563450056	12.5932923231519	78.5714285714286	68.0	65.4320987654321	0.202649807424311	0.018486798	0.021066606	0.0215149521827697	0.0214464366436004	0.0067444146	0.0035825372	0.001953125	0.0087890625
DYSF_e10_C17A	C17A	GAGCTATTGGGTTGGCAGTGTGGGCCACATGTTCCCTGTGAATGTGAGTTTCCATGATCTTTCTCTGCAGGTGGTAGACTCTCGTTCTCTCAGGACAGATGCTCTCCTCGGGGAGTTCCGGGTAATTGCTTATTTTCTATGAAAGC	DYSF	DYSF_e10	ENSE00001072856	DYSF_e10	ENSE00001072856	A	sub	Intron up	65.9237640218537	69.1938057053419	3.2700416834882	75.3333333333333	51.8656716417911	55.8441558441558	0.202649807424311	0.027898878	0.013187766	-0.0048132687807083	-0.0069285631179809	-0.00083094835	-0.010445356	0.00390625	0.0439453125
DYSF_e10_G18A	G18A	GAGCTATTGGGTTGGCCATGTGGGCCACATGTTCCCTGTGAATGTGAGTTTCCATGATCTTTCTCTGCAGGTGGTAGACTCTCGTTCTCTCAGGACAGATGCTCTCCTCGGGGAGTTCCGGGTAATTGCTTATTTTCTATGAAAGC	DYSF	DYSF_e10	ENSE00001072856	DYSF_e10	ENSE00001072856	A	sub	Intron up	65.9237640218537	67.5654068667871	1.6416428449334	72.7848101265823	51.6949152542373	51.5503875968992	0.202649807424311	-0.018504143	0.0005450547	-0.0204952657222747	-0.0217716246843338	-0.04384607	-0.018758863	0.0	-0.03564453125
DYSF_e10_G18C	G18C	GAGCTATTGGGTTGGCCCTGTGGGCCACATGTTCCCTGTGAATGTGAGTTTCCATGATCTTTCTCTGCAGGTGGTAGACTCTCGTTCTCTCAGGACAGATGCTCTCCTCGGGGAGTTCCGGGTAATTGCTTATTTTCTATGAAAGC	DYSF	DYSF_e10	ENSE00001072856	DYSF_e10	ENSE00001072856	C	sub	Intron up	65.9237640218537	65.5967472801271	-0.327016741726605	63.7362637362637	49.7076023391813	48.4375	0.202649807424311	-0.023369595	-0.013346553	-0.0208379328250885	-0.0251742303371429	-0.036506653	-0.014998227	0.001953125	-0.0146484375
DYSF_e10_T19A	T19A	GAGCTATTGGGTTGGCCGAGTGGGCCACATGTTCCCTGTGAATGTGAGTTTCCATGATCTTTCTCTGCAGGTGGTAGACTCTCGTTCTCTCAGGACAGATGCTCTCCTCGGGGAGTTCCGGGTAATTGCTTATTTTCTATGAAAGC	DYSF	DYSF_e10	ENSE00001072856	DYSF_e10	ENSE00001072856	A	sub	Intron up	65.9237640218537	62.8914145629033	-3.0323494589504	67.3611111111111	47.5728155339806	44.3280977312391	0.202649807424311	-0.025810331	0.0040486157	0.0015283972024917	-0.0111482143402099	-0.012149572	-0.008391857	0.0	-0.0185546875
DYSF_e10_del18to23	del18to23	GAGCTATTGGGTTGGCCGCCACATGTTCCCTGTGAATGTGAGTTTCCATGATCTTTCTCTGCAGGTGGTAGACTCTCGTTCTCTCAGGACAGATGCTCTCCTCGGGGAGTTCCGGGTAATTGCTTATTTTCTATGAAAGC	DYSF	DYSF_e10	ENSE00001072856	DYSF_e10	ENSE00001072856	∆6nt	∆6nt	Intron up	65.9237640218537	73.5642765045331	7.6405124826794	72.8813559322034	61.0619469026549	58.2608695652174	0.202649807424311	-0.032155916	0.031085104	-0.0287150889635086	0.0031202435493469	-0.032112733	0.0038027465	0.0078125	-0.05712890625
DYSF_e10_T19C	T19C	GAGCTATTGGGTTGGCCGCGTGGGCCACATGTTCCCTGTGAATGTGAGTTTCCATGATCTTTCTCTGCAGGTGGTAGACTCTCGTTCTCTCAGGACAGATGCTCTCCTCGGGGAGTTCCGGGTAATTGCTTATTTTCTATGAAAGC	DYSF	DYSF_e10	ENSE00001072856	DYSF_e10	ENSE00001072856	C	sub	Intron up	65.9237640218537	65.2130116853184	-0.710752336535303	74.4318181818182	51.3513513513514	45.859872611465	0.202649807424311	-0.020074531	-0.0059904456	-0.004829317331314	-0.0056659281253814	-0.016435727	0.0011084974	0.001953125	-0.02685546875
DYSF_e10_del19to39	del19to39	GAGCTATTGGGTTGGCCGGAATGTGAGTTTCCATGATCTTTCTCTGCAGGTGGTAGACTCTCGTTCTCTCAGGACAGATGCTCTCCTCGGGGAGTTCCGGGTAATTGCTTATTTTCTATGAAAGC	DYSF	DYSF_e10	ENSE00001072856	DYSF_e10	ENSE00001072856	∆21nt	∆21nt	Intron up	65.9237640218537	67.7095535495174	1.78578952766369	76.5673175745118	52.1181001283697	51.7150395778364	0.202649807424311	-0.10705218	-0.06507814	-0.0933272540569305	-0.1454512923955917	-0.049217448	0.025395334	0.01171875	-0.1220703125
DYSF_e10_del19to21	del19to21	GAGCTATTGGGTTGGCCGGGGCCACATGTTCCCTGTGAATGTGAGTTTCCATGATCTTTCTCTGCAGGTGGTAGACTCTCGTTCTCTCAGGACAGATGCTCTCCTCGGGGAGTTCCGGGTAATTGCTTATTTTCTATGAAAGC	DYSF	DYSF_e10	ENSE00001072856	DYSF_e10	ENSE00001072856	∆3nt	∆3nt	Intron up	65.9237640218537	72.6312425904929	6.70747856863919	75.796178343949	58.6206896551724	57.3333333333333	0.202649807424311	-0.01761429	0.042125404	0.0119137167930603	0.0087041556835174	0.0072238296	0.04490429	0.005859375	-0.06494140625
DYSF_e10_T19G	T19G	GAGCTATTGGGTTGGCCGGGTGGGCCACATGTTCCCTGTGAATGTGAGTTTCCATGATCTTTCTCTGCAGGTGGTAGACTCTCGTTCTCTCAGGACAGATGCTCTCCTCGGGGAGTTCCGGGTAATTGCTTATTTTCTATGAAAGC	DYSF	DYSF_e10	ENSE00001072856	DYSF_e10	ENSE00001072856	G	sub	Intron up	65.9237640218537	73.9310371524871	8.0072731306334	78.1021897810219	53.4883720930233	66.6666666666667	0.202649807424311	0.077661574	0.037027508	0.0575088411569595	0.0432949364185333	0.050570026	0.0148050785	0.00390625	0.052734375
DYSF_e10_del19to19	del19to19	GAGCTATTGGGTTGGCCGGTGGGCCACATGTTCCCTGTGAATGTGAGTTTCCATGATCTTTCTCTGCAGGTGGTAGACTCTCGTTCTCTCAGGACAGATGCTCTCCTCGGGGAGTTCCGGGTAATTGCTTATTTTCTATGAAAGC	DYSF	DYSF_e10	ENSE00001072856	DYSF_e10	ENSE00001072856	∆1nt	∆1nt	Intron up	65.9237640218537	72.4821542335674	6.55839021171369	76.6871165644172	59.0551181102362	56.7796610169492	0.202649807424311	0.035252094	0.030247658	0.0331413894891738	0.0483225882053375	0.044030488	0.028146505	0.00390625	0.015625
DYSF_e10_del20to40	del20to40	GAGCTATTGGGTTGGCCGTAATGTGAGTTTCCATGATCTTTCTCTGCAGGTGGTAGACTCTCGTTCTCTCAGGACAGATGCTCTCCTCGGGGAGTTCCGGGTAATTGCTTATTTTCTATGAAAGC	DYSF	DYSF_e10	ENSE00001072856	DYSF_e10	ENSE00001072856	∆21nt	∆21nt	Intron up	65.9237640218537	79.2799435452347	13.356179523381	87.2222222222222	67.7804295942721	67.6959619952494	0.202649807424311	0.13605317	0.08327785	0.1173944026231765	0.1676344573497772	0.10396308	0.0731118	0.015625	0.11328125
DYSF_e10_G20A	G20A	GAGCTATTGGGTTGGCCGTATGGGCCACATGTTCCCTGTGAATGTGAGTTTCCATGATCTTTCTCTGCAGGTGGTAGACTCTCGTTCTCTCAGGACAGATGCTCTCCTCGGGGAGTTCCGGGTAATTGCTTATTTTCTATGAAAGC	DYSF	DYSF_e10	ENSE00001072856	DYSF_e10	ENSE00001072856	A	sub	Intron up	65.9237640218537	69.5789586507394	3.65519462888569	73.308957952468	52.0971302428256	56.8527918781726	0.202649807424311	-0.013376266	0.006388128	-0.0175245404243469	-0.0200165808200836	-0.019181803	-0.003456384	0.0	0.0029296875
DYSF_e10_del20to25	del20to25	GAGCTATTGGGTTGGCCGTCACATGTTCCCTGTGAATGTGAGTTTCCATGATCTTTCTCTGCAGGTGGTAGACTCTCGTTCTCTCAGGACAGATGCTCTCCTCGGGGAGTTCCGGGTAATTGCTTATTTTCTATGAAAGC	DYSF	DYSF_e10	ENSE00001072856	DYSF_e10	ENSE00001072856	∆6nt	∆6nt	Intron up	65.9237640218537	70.8690169944304	4.9452529725767	73.8095238095238	57.8044596912521	54.1044776119403	0.202649807424311	-0.01814118	0.03846112	-0.0174049437046051	0.0474920868873596	-0.030472368	0.008519411	0.009765625	0.0439453125
DYSF_e10_G20C	G20C	GAGCTATTGGGTTGGCCGTCTGGGCCACATGTTCCCTGTGAATGTGAGTTTCCATGATCTTTCTCTGCAGGTGGTAGACTCTCGTTCTCTCAGGACAGATGCTCTCCTCGGGGAGTTCCGGGTAATTGCTTATTTTCTATGAAAGC	DYSF	DYSF_e10	ENSE00001072856	DYSF_e10	ENSE00001072856	C	sub	Intron up	65.9237640218537	65.9764332765304	0.052669254676696	63.3136094674556	54.0740740740741	45.1127819548872	0.202649807424311	-0.025962338	-0.013422787	-0.0204036831855773	-0.0202653110027313	-0.03003554	-0.0047495365	0.0	-0.02490234375
DYSF_e10_del21to26	del21to26	GAGCTATTGGGTTGGCCGTGACATGTTCCCTGTGAATGTGAGTTTCCATGATCTTTCTCTGCAGGTGGTAGACTCTCGTTCTCTCAGGACAGATGCTCTCCTCGGGGAGTTCCGGGTAATTGCTTATTTTCTATGAAAGC	DYSF	DYSF_e10	ENSE00001072856	DYSF_e10	ENSE00001072856	∆6nt	∆6nt	Intron up	65.9237640218537	66.8077068965492	0.883942874695498	71.2793733681462	50.9043927648579	50.5586592178771	0.202649807424311	-0.0073634684	0.045808464	0.0228796750307083	0.0741939544677734	-0.0053385645	0.02337274	0.009765625	-0.00830078125
DYSF_e10_T21A	T21A	GAGCTATTGGGTTGGCCGTGAGGGCCACATGTTCCCTGTGAATGTGAGTTTCCATGATCTTTCTCTGCAGGTGGTAGACTCTCGTTCTCTCAGGACAGATGCTCTCCTCGGGGAGTTCCGGGTAATTGCTTATTTTCTATGAAAGC	DYSF	DYSF_e10	ENSE00001072856	DYSF_e10	ENSE00001072856	A	sub	Intron up	65.9237640218537	65.5071168583318	-0.416647163521899	68.922305764411	45.1612903225807	53.1165311653117	0.202649807424311	-0.027075976	0.002520889	-0.0140580236911773	-0.0258090496063232	-0.006157592	-0.0016071498	0.0	-0.005859375
DYSF_e10_del21to41	del21to41	GAGCTATTGGGTTGGCCGTGATGTGAGTTTCCATGATCTTTCTCTGCAGGTGGTAGACTCTCGTTCTCTCAGGACAGATGCTCTCCTCGGGGAGTTCCGGGTAATTGCTTATTTTCTATGAAAGC	DYSF	DYSF_e10	ENSE00001072856	DYSF_e10	ENSE00001072856	∆21nt	∆21nt	Intron up	65.9237640218537	75.4216879689162	9.49792394706249	80.952380952381	63.6363636363636	60.6936416184971	0.202649807424311	0.02372536	0.022417456	0.0523854941129684	0.1054466366767883	0.015875995	0.064193845	0.013671875	0.087890625
DYSF_e10_T21C	T21C	GAGCTATTGGGTTGGCCGTGCGGGCCACATGTTCCCTGTGAATGTGAGTTTCCATGATCTTTCTCTGCAGGTGGTAGACTCTCGTTCTCTCAGGACAGATGCTCTCCTCGGGGAGTTCCGGGTAATTGCTTATTTTCTATGAAAGC	DYSF	DYSF_e10	ENSE00001072856	DYSF_e10	ENSE00001072856	C	sub	Intron up	65.9237640218537	62.811377069561	-3.1123869522927	65.6	45.6338028169014	46.1538461538462	0.202649807424311	-0.021306038	0.00092309713	0.0008151531219482	0.0025890171527862	-0.010123327	3.9339066e-06	0.001953125	-0.0224609375
DYSF_e10_del20to22	del20to22	GAGCTATTGGGTTGGCCGTGGCCACATGTTCCCTGTGAATGTGAGTTTCCATGATCTTTCTCTGCAGGTGGTAGACTCTCGTTCTCTCAGGACAGATGCTCTCCTCGGGGAGTTCCGGGTAATTGCTTATTTTCTATGAAAGC	DYSF	DYSF_e10	ENSE00001072856	DYSF_e10	ENSE00001072856	∆3nt	∆3nt	Intron up	65.9237640218537	71.1160895636048	5.1923255417511	81.4814814814815	55.1515151515152	56.9620253164557	0.202649807424311	-0.057843268	0.022176147	-0.0265446305274963	-7.298588752746582e-05	-0.014631107	0.04167217	0.005859375	-0.0830078125
DYSF_e10_del21to21	del21to21	GAGCTATTGGGTTGGCCGTGGGGCCACATGTTCCCTGTGAATGTGAGTTTCCATGATCTTTCTCTGCAGGTGGTAGACTCTCGTTCTCTCAGGACAGATGCTCTCCTCGGGGAGTTCCGGGTAATTGCTTATTTTCTATGAAAGC	DYSF	DYSF_e10	ENSE00001072856	DYSF_e10	ENSE00001072856	∆1nt	∆1nt	Intron up	65.9237640218537	73.571293219122	7.6475291972683	72.4770642201835	58.0808080808081	61.1374407582938	0.202649807424311	0.02930823	0.02837506	0.0246112942695617	0.014413833618164	0.0022307783	0.01654312	0.00390625	0.001953125
DYSF_e10_T21G	T21G	GAGCTATTGGGTTGGCCGTGGGGGCCACATGTTCCCTGTGAATGTGAGTTTCCATGATCTTTCTCTGCAGGTGGTAGACTCTCGTTCTCTCAGGACAGATGCTCTCCTCGGGGAGTTCCGGGTAATTGCTTATTTTCTATGAAAGC	DYSF	DYSF_e10	ENSE00001072856	DYSF_e10	ENSE00001072856	G	sub	Intron up	65.9237640218537	71.4245541883598	5.5007901665061	72.2543352601156	51.1538461538462	63.2034632034632	0.202649807424311	0.020785451	0.01539579	0.0343674421310424	0.0252105593681335	-0.013327733	0.006956041	0.00390625	0.01171875
DYSF_e10_G22A	G22A	GAGCTATTGGGTTGGCCGTGTAGGCCACATGTTCCCTGTGAATGTGAGTTTCCATGATCTTTCTCTGCAGGTGGTAGACTCTCGTTCTCTCAGGACAGATGCTCTCCTCGGGGAGTTCCGGGTAATTGCTTATTTTCTATGAAAGC	DYSF	DYSF_e10	ENSE00001072856	DYSF_e10	ENSE00001072856	A	sub	Intron up	65.9237640218537	57.163032817061	-8.76073120479271	63.594470046083	44.3548387096774	34.0782122905028	0.202649807424311	-0.033205375	-0.027937025	-0.0411222279071807	-0.0733130574226379	-0.035344005	-0.008749992	-0.001953125	0.0068359375
DYSF_e10_del22to27	del22to27	GAGCTATTGGGTTGGCCGTGTCATGTTCCCTGTGAATGTGAGTTTCCATGATCTTTCTCTGCAGGTGGTAGACTCTCGTTCTCTCAGGACAGATGCTCTCCTCGGGGAGTTCCGGGTAATTGCTTATTTTCTATGAAAGC	DYSF	DYSF_e10	ENSE00001072856	DYSF_e10	ENSE00001072856	∆6nt	∆6nt	Intron up	65.9237640218537	73.9571079139416	8.0333438920879	77.8985507246377	63.0597014925373	56.6964285714286	0.202649807424311	0.013585687	0.050250143	0.020130380988121	0.0603152811527252	-0.01620467	0.013934702	0.009765625	0.0224609375
DYSF_e10_del22to24	del22to24	GAGCTATTGGGTTGGCCGTGTCCACATGTTCCCTGTGAATGTGAGTTTCCATGATCTTTCTCTGCAGGTGGTAGACTCTCGTTCTCTCAGGACAGATGCTCTCCTCGGGGAGTTCCGGGTAATTGCTTATTTTCTATGAAAGC	DYSF	DYSF_e10	ENSE00001072856	DYSF_e10	ENSE00001072856	∆3nt	∆3nt	Intron up	65.9237640218537	67.6503557223546	1.7265917005009	72.9641693811075	55.5555555555556	47.0588235294118	0.202649807424311	-0.039832547	0.029209852	-0.0251737833023071	-0.0013331770896911	-0.02150859	0.042916536	0.00390625	-0.06201171875
DYSF_e10_G22C	G22C	GAGCTATTGGGTTGGCCGTGTCGGCCACATGTTCCCTGTGAATGTGAGTTTCCATGATCTTTCTCTGCAGGTGGTAGACTCTCGTTCTCTCAGGACAGATGCTCTCCTCGGGGAGTTCCGGGTAATTGCTTATTTTCTATGAAAGC	DYSF	DYSF_e10	ENSE00001072856	DYSF_e10	ENSE00001072856	C	sub	Intron up	65.9237640218537	60.5561196831396	-5.36764433871411	70.5769230769231	44.0860215053764	42.2535211267606	0.202649807424311	-0.040300384	-0.016970277	-0.0130800008773803	-0.0081847310066223	-0.02027309	0.009756267	0.0	-0.04443359375
DYSF_e10_G23A	G23A	GAGCTATTGGGTTGGCCGTGTGAGCCACATGTTCCCTGTGAATGTGAGTTTCCATGATCTTTCTCTGCAGGTGGTAGACTCTCGTTCTCTCAGGACAGATGCTCTCCTCGGGGAGTTCCGGGTAATTGCTTATTTTCTATGAAAGC	DYSF	DYSF_e10	ENSE00001072856	DYSF_e10	ENSE00001072856	A	sub	Intron up	65.9237640218537	61.8136156523608	-4.11014836949291	70.0665188470067	45.8015267175573	43.4426229508197	0.202649807424311	-0.0076131523	0.002508968	-0.0314527451992034	-0.0365324914455413	-0.033657998	0.006996393	0.0	-0.03369140625
DYSF_e10_del23to28	del23to28	GAGCTATTGGGTTGGCCGTGTGATGTTCCCTGTGAATGTGAGTTTCCATGATCTTTCTCTGCAGGTGGTAGACTCTCGTTCTCTCAGGACAGATGCTCTCCTCGGGGAGTTCCGGGTAATTGCTTATTTTCTATGAAAGC	DYSF	DYSF_e10	ENSE00001072856	DYSF_e10	ENSE00001072856	∆6nt	∆6nt	Intron up	65.9237640218537	65.6984653820715	-0.225298639782201	64.2857142857143	46.4646464646465	52.5	0.202649807424311	0.026075482	0.05389595	0.0311255753040313	0.0658768713474273	0.010233596	0.0297319	0.009765625	0.0244140625
DYSF_e10_del23to25	del23to25	GAGCTATTGGGTTGGCCGTGTGCACATGTTCCCTGTGAATGTGAGTTTCCATGATCTTTCTCTGCAGGTGGTAGACTCTCGTTCTCTCAGGACAGATGCTCTCCTCGGGGAGTTCCGGGTAATTGCTTATTTTCTATGAAAGC	DYSF	DYSF_e10	ENSE00001072856	DYSF_e10	ENSE00001072856	∆3nt	∆3nt	Intron up	65.9237640218537	63.7629097642089	-2.16085425764481	72.4489795918367	41.7910447761194	53.0	0.202649807424311	-0.015048981	0.042236865	0.0065784007310867	0.0051112473011016	-0.0073966086	0.04655966	0.00390625	-0.046875
DYSF_e10_G23C	G23C	GAGCTATTGGGTTGGCCGTGTGCGCCACATGTTCCCTGTGAATGTGAGTTTCCATGATCTTTCTCTGCAGGTGGTAGACTCTCGTTCTCTCAGGACAGATGCTCTCCTCGGGGAGTTCCGGGTAATTGCTTATTTTCTATGAAAGC	DYSF	DYSF_e10	ENSE00001072856	DYSF_e10	ENSE00001072856	C	sub	Intron up	65.9237640218537	69.1707260510656	3.2469620292119	74.8091603053435	51.7241379310345	55.4455445544555	0.202649807424311	-0.015800327	-0.0068672	0.0045678317546844	0.0220270454883575	-0.022787765	0.013709158	0.0	-0.017578125
DYSF_e10_del24to26	del24to26	GAGCTATTGGGTTGGCCGTGTGGACATGTTCCCTGTGAATGTGAGTTTCCATGATCTTTCTCTGCAGGTGGTAGACTCTCGTTCTCTCAGGACAGATGCTCTCCTCGGGGAGTTCCGGGTAATTGCTTATTTTCTATGAAAGC	DYSF	DYSF_e10	ENSE00001072856	DYSF_e10	ENSE00001072856	∆3nt	∆3nt	Intron up	65.9237640218537	72.7565877402093	6.8328237183556	74.3068391866913	59.5482546201232	57.4418604651163	0.202649807424311	-0.04408714	0.034793794	0.0270025134086608	0.0546756088733673	0.014377028	0.045558065	0.00390625	-0.07861328125
DYSF_e10_G24A	G24A	GAGCTATTGGGTTGGCCGTGTGGACCACATGTTCCCTGTGAATGTGAGTTTCCATGATCTTTCTCTGCAGGTGGTAGACTCTCGTTCTCTCAGGACAGATGCTCTCCTCGGGGAGTTCCGGGTAATTGCTTATTTTCTATGAAAGC	DYSF	DYSF_e10	ENSE00001072856	DYSF_e10	ENSE00001072856	A	sub	Intron up	65.9237640218537	69.1168362771233	3.19307225526959	75.4430379746836	53.2915360501567	53.9936102236422	0.202649807424311	-0.0570018	-0.009700835	-0.0010376125574111	0.0151394009590148	-0.0117203295	0.01434499	0.0	-0.033203125
DYSF_e10_del22to22	del22to22	GAGCTATTGGGTTGGCCGTGTGGCCACATGTTCCCTGTGAATGTGAGTTTCCATGATCTTTCTCTGCAGGTGGTAGACTCTCGTTCTCTCAGGACAGATGCTCTCCTCGGGGAGTTCCGGGTAATTGCTTATTTTCTATGAAAGC	DYSF	DYSF_e10	ENSE00001072856	DYSF_e10	ENSE00001072856	∆1nt	∆1nt	Intron up	65.9237640218537	60.2756624879471	-5.6481015339066	67.816091954023	41.3793103448276	44.3775100401606	0.202649807424311	-0.007927537	0.013859153	-0.0103677213191986	-0.0026970207691192	0.0018064529	0.02266252	0.001953125	-0.01416015625
DYSF_e10_G24C	G24C	GAGCTATTGGGTTGGCCGTGTGGCCCACATGTTCCCTGTGAATGTGAGTTTCCATGATCTTTCTCTGCAGGTGGTAGACTCTCGTTCTCTCAGGACAGATGCTCTCCTCGGGGAGTTCCGGGTAATTGCTTATTTTCTATGAAAGC	DYSF	DYSF_e10	ENSE00001072856	DYSF_e10	ENSE00001072856	C	sub	Intron up	65.9237640218537	69.0204750946457	3.09671107279199	75.8358662613982	53.6283185840708	53.5238095238095	0.202649807424311	-0.026170105	-0.015570551	-0.0149923115968704	-0.0113193094730377	-0.034739748	-0.0010507107	0.0	-0.03076171875
DYSF_e10_C25A	C25A	GAGCTATTGGGTTGGCCGTGTGGGACACATGTTCCCTGTGAATGTGAGTTTCCATGATCTTTCTCTGCAGGTGGTAGACTCTCGTTCTCTCAGGACAGATGCTCTCCTCGGGGAGTTCCGGGTAATTGCTTATTTTCTATGAAAGC	DYSF	DYSF_e10	ENSE00001072856	DYSF_e10	ENSE00001072856	A	sub	Intron up	65.9237640218537	63.9336531876519	-1.99011083420181	67.4418604651163	49.0322580645161	45.1807228915663	0.202649807424311	0.006931901	0.01806295	0.017812579870224	0.0105223059654235	0.0020324737	0.007335067	0.0	-0.02783203125
DYSF_e10_C26A	C26A	GAGCTATTGGGTTGGCCGTGTGGGCAACATGTTCCCTGTGAATGTGAGTTTCCATGATCTTTCTCTGCAGGTGGTAGACTCTCGTTCTCTCAGGACAGATGCTCTCCTCGGGGAGTTCCGGGTAATTGCTTATTTTCTATGAAAGC	DYSF	DYSF_e10	ENSE00001072856	DYSF_e10	ENSE00001072856	A	sub	Intron up	65.9237640218537	64.4830236745881	-1.4407403472656	73.6842105263158	49.4949494949495	43.5483870967742	0.202649807424311	0.0060216486	0.013938278	0.0154512524604797	0.0234622359275817	0.0051262826	0.009541154	0.00390625	-0.0361328125
DYSF_e10_del25to25	del25to25	GAGCTATTGGGTTGGCCGTGTGGGCACATGTTCCCTGTGAATGTGAGTTTCCATGATCTTTCTCTGCAGGTGGTAGACTCTCGTTCTCTCAGGACAGATGCTCTCCTCGGGGAGTTCCGGGTAATTGCTTATTTTCTATGAAAGC	DYSF	DYSF_e10	ENSE00001072856	DYSF_e10	ENSE00001072856	∆1nt	∆1nt	Intron up	65.9237640218537	67.2860430978817	1.36227907602799	72.106824925816	50.0	52.6501766784452	0.202649807424311	0.023694992	0.029213816	0.0224139541387558	0.002932071685791	-0.0009265393	0.01930809	0.00390625	0.0322265625
DYSF_e10_del26to46	del26to46	GAGCTATTGGGTTGGCCGTGTGGGCAGTTTCCATGATCTTTCTCTGCAGGTGGTAGACTCTCGTTCTCTCAGGACAGATGCTCTCCTCGGGGAGTTCCGGGTAATTGCTTATTTTCTATGAAAGC	DYSF	DYSF_e10	ENSE00001072856	DYSF_e10	ENSE00001072856	∆21nt	∆21nt	Intron up	65.9237640218537	25.9515171123695	-39.9722469094842	21.1428571428571	11.968085106383	13.5593220338983	0.202649807424311	-0.4258355	-0.5231075	-0.4122269563376903	-0.5257905907928944	-0.26088497	-0.41396362	-0.130859375	-0.244384765625
DYSF_e10_del25to27	del25to27	GAGCTATTGGGTTGGCCGTGTGGGCATGTTCCCTGTGAATGTGAGTTTCCATGATCTTTCTCTGCAGGTGGTAGACTCTCGTTCTCTCAGGACAGATGCTCTCCTCGGGGAGTTCCGGGTAATTGCTTATTTTCTATGAAAGC	DYSF	DYSF_e10	ENSE00001072856	DYSF_e10	ENSE00001072856	∆3nt	∆3nt	Intron up	65.9237640218537	67.5040927850618	1.58032876320809	74.6031746031746	49.2512479201331	54.3893129770992	0.202649807424311	0.005761981	0.039870232	0.0277295410633087	0.0070342421531677	0.020066127	0.041645378	0.005859375	-0.037109375
DYSF_e10_C28A	C28A	GAGCTATTGGGTTGGCCGTGTGGGCCAAATGTTCCCTGTGAATGTGAGTTTCCATGATCTTTCTCTGCAGGTGGTAGACTCTCGTTCTCTCAGGACAGATGCTCTCCTCGGGGAGTTCCGGGTAATTGCTTATTTTCTATGAAAGC	DYSF	DYSF_e10	ENSE00001072856	DYSF_e10	ENSE00001072856	A	sub	Intron up	65.9237640218537	67.0991157027562	1.17535168090249	80.0	51.8518518518519	44.4444444444444	0.202649807424311	0.008523613	0.008995533	0.0099140405654907	0.008376270532608	0.005972415	-0.0007594228	0.00390625	-0.04296875
DYSF_e10_del28to28	del28to28	GAGCTATTGGGTTGGCCGTGTGGGCCAATGTTCCCTGTGAATGTGAGTTTCCATGATCTTTCTCTGCAGGTGGTAGACTCTCGTTCTCTCAGGACAGATGCTCTCCTCGGGGAGTTCCGGGTAATTGCTTATTTTCTATGAAAGC	DYSF	DYSF_e10	ENSE00001072856	DYSF_e10	ENSE00001072856	∆1nt	∆1nt	Intron up	65.9237640218537	63.8691449873395	-2.0546190345142	62.6984126984127	43.6681222707424	50.6849315068493	0.202649807424311	0.015456289	0.026300102	0.0236894041299819	0.002596765756607	0.0013523847	0.019779563	0.005859375	-0.08056640625
DYSF_e10_T30A	T30A	GAGCTATTGGGTTGGCCGTGTGGGCCACAAGTTCCCTGTGAATGTGAGTTTCCATGATCTTTCTCTGCAGGTGGTAGACTCTCGTTCTCTCAGGACAGATGCTCTCCTCGGGGAGTTCCGGGTAATTGCTTATTTTCTATGAAAGC	DYSF	DYSF_e10	ENSE00001072856	DYSF_e10	ENSE00001072856	A	sub	Intron up	65.9237640218537	65.366337931508	-0.557426090345703	63.5593220338983	43.859649122807	54.8387096774194	0.202649807424311	-0.005429238	-0.00026494265	-0.0098041892051696	-0.0130465626716613	0.0021552294	0.0074774325	0.0	-0.07421875
DYSF_e10_del30to35	del30to35	GAGCTATTGGGTTGGCCGTGTGGGCCACACTGTGAATGTGAGTTTCCATGATCTTTCTCTGCAGGTGGTAGACTCTCGTTCTCTCAGGACAGATGCTCTCCTCGGGGAGTTCCGGGTAATTGCTTATTTTCTATGAAAGC	DYSF	DYSF_e10	ENSE00001072856	DYSF_e10	ENSE00001072856	∆6nt	∆6nt	Intron up	65.9237640218537	58.767421049875	-7.1563429719787	61.8556701030928	40.6374501992032	41.7021276595745	0.202649807424311	-0.007405281	0.03590706	0.0236119925975799	0.0842230319976806	0.06922454	0.031289905	0.009765625	0.0341796875
DYSF_e10_T30G	T30G	GAGCTATTGGGTTGGCCGTGTGGGCCACAGGTTCCCTGTGAATGTGAGTTTCCATGATCTTTCTCTGCAGGTGGTAGACTCTCGTTCTCTCAGGACAGATGCTCTCCTCGGGGAGTTCCGGGTAATTGCTTATTTTCTATGAAAGC	DYSF	DYSF_e10	ENSE00001072856	DYSF_e10	ENSE00001072856	G	sub	Intron up	65.9237640218537	73.1942268199763	7.2704627981226	72.093023255814	64.0	53.8461538461539	0.202649807424311	-0.0063998997	-0.025112659	0.0033536553382873	-0.0307534784078598	-0.022342622	-0.0020089447	0.0	-0.0546875
DYSF_e10_del30to30	del30to30	GAGCTATTGGGTTGGCCGTGTGGGCCACAGTTCCCTGTGAATGTGAGTTTCCATGATCTTTCTCTGCAGGTGGTAGACTCTCGTTCTCTCAGGACAGATGCTCTCCTCGGGGAGTTCCGGGTAATTGCTTATTTTCTATGAAAGC	DYSF	DYSF_e10	ENSE00001072856	DYSF_e10	ENSE00001072856	∆1nt	∆1nt	Intron up	65.9237640218537	63.7170411937828	-2.20672282807091	61.1111111111111	47.3118279569893	46.4705882352941	0.202649807424311	0.008453876	0.019588709	0.0180510431528091	-0.0045277774333953	0.007373169	0.029254675	0.001953125	-0.02880859375
DYSF_e10_del30to50	del30to50	GAGCTATTGGGTTGGCCGTGTGGGCCACATCCATGATCTTTCTCTGCAGGTGGTAGACTCTCGTTCTCTCAGGACAGATGCTCTCCTCGGGGAGTTCCGGGTAATTGCTTATTTTCTATGAAAGC	DYSF	DYSF_e10	ENSE00001072856	DYSF_e10	ENSE00001072856	∆21nt	∆21nt	Intron up	65.9237640218537	51.037655384331	-14.8861086375227	49.0542244640605	33.0110497237569	33.4224598930481	0.202649807424311	-0.20414461	-0.18286899	-0.3071427568793297	-0.3971178829669952	-0.19340746	-0.08074084	-0.0234375	-0.1826171875
DYSF_e10_del30to32	del30to32	GAGCTATTGGGTTGGCCGTGTGGGCCACATCCCTGTGAATGTGAGTTTCCATGATCTTTCTCTGCAGGTGGTAGACTCTCGTTCTCTCAGGACAGATGCTCTCCTCGGGGAGTTCCGGGTAATTGCTTATTTTCTATGAAAGC	DYSF	DYSF_e10	ENSE00001072856	DYSF_e10	ENSE00001072856	∆3nt	∆3nt	Intron up	65.9237640218537	43.275663159445	-22.6481008624087	50.6172839506173	22.2222222222222	28.9473684210526	0.202649807424311	-0.038229167	0.017685264	5.857646465301514e-05	0.0575906038284301	0.022253022	0.043616086	0.001953125	-0.080078125
DYSF_e10_G31C	G31C	GAGCTATTGGGTTGGCCGTGTGGGCCACATCTTCCCTGTGAATGTGAGTTTCCATGATCTTTCTCTGCAGGTGGTAGACTCTCGTTCTCTCAGGACAGATGCTCTCCTCGGGGAGTTCCGGGTAATTGCTTATTTTCTATGAAAGC	DYSF	DYSF_e10	ENSE00001072856	DYSF_e10	ENSE00001072856	C	sub	Intron up	65.9237640218537	67.9909480367806	2.06718401492689	67.965367965368	47.7341389728097	56.3342318059299	0.202649807424311	-0.012540758	-0.009659171	-0.0108287632465362	0.0103553831577301	0.018589258	0.0107500255	0.0	-0.0478515625
DYSF_e10_T32A	T32A	GAGCTATTGGGTTGGCCGTGTGGGCCACATGATCCCTGTGAATGTGAGTTTCCATGATCTTTCTCTGCAGGTGGTAGACTCTCGTTCTCTCAGGACAGATGCTCTCCTCGGGGAGTTCCGGGTAATTGCTTATTTTCTATGAAAGC	DYSF	DYSF_e10	ENSE00001072856	DYSF_e10	ENSE00001072856	A	sub	Intron up	65.9237640218537	54.6082641933652	-11.3154998284885	60.5769230769231	34.5177664974619	38.4615384615385	0.202649807424311	0.00034093857	0.0035435557	0.0008987337350845	0.0155234336853027	0.02483204	0.0077239275	0.001953125	-0.02587890625
DYSF_e10_del32to52	del32to52	GAGCTATTGGGTTGGCCGTGTGGGCCACATGCATGATCTTTCTCTGCAGGTGGTAGACTCTCGTTCTCTCAGGACAGATGCTCTCCTCGGGGAGTTCCGGGTAATTGCTTATTTTCTATGAAAGC	DYSF	DYSF_e10	ENSE00001072856	DYSF_e10	ENSE00001072856	∆21nt	∆21nt	Intron up	65.9237640218537	52.3891270904951	-13.5346369313586	54.1055718475073	34.1968911917098	34.8639455782313	0.202649807424311	-0.2571014	-0.22276086	-0.2872835844755173	-0.4165589213371277	-0.2294767	-0.16414475	-0.03515625	-0.20947265625
DYSF_e10_del32to34	del32to34	GAGCTATTGGGTTGGCCGTGTGGGCCACATGCCTGTGAATGTGAGTTTCCATGATCTTTCTCTGCAGGTGGTAGACTCTCGTTCTCTCAGGACAGATGCTCTCCTCGGGGAGTTCCGGGTAATTGCTTATTTTCTATGAAAGC	DYSF	DYSF_e10	ENSE00001072856	DYSF_e10	ENSE00001072856	∆3nt	∆3nt	Intron up	65.9237640218537	73.450087746368	7.52632372451429	73.4375	55.5555555555556	62.5	0.202649807424311	-0.027754545	0.021694064	0.0063481628894805	0.0103085339069366	0.001028493	0.04059407	0.001953125	-0.04638671875
DYSF_e10_T32C	T32C	GAGCTATTGGGTTGGCCGTGTGGGCCACATGCTCCCTGTGAATGTGAGTTTCCATGATCTTTCTCTGCAGGTGGTAGACTCTCGTTCTCTCAGGACAGATGCTCTCCTCGGGGAGTTCCGGGTAATTGCTTATTTTCTATGAAAGC	DYSF	DYSF_e10	ENSE00001072856	DYSF_e10	ENSE00001072856	C	sub	Intron up	65.9237640218537	66.2976638561484	0.3738998342947	68.8969258589512	49.3796526054591	50.8599508599509	0.202649807424311	0.0060060024	0.0034233034	0.0065982937812805	0.0176822841167449	0.012895718	0.009991586	0.001953125	0.0029296875
DYSF_e10_T32G	T32G	GAGCTATTGGGTTGGCCGTGTGGGCCACATGGTCCCTGTGAATGTGAGTTTCCATGATCTTTCTCTGCAGGTGGTAGACTCTCGTTCTCTCAGGACAGATGCTCTCCTCGGGGAGTTCCGGGTAATTGCTTATTTTCTATGAAAGC	DYSF	DYSF_e10	ENSE00001072856	DYSF_e10	ENSE00001072856	G	sub	Intron up	65.9237640218537	43.60369127595	-22.3200727459037	45.4849498327759	22.2222222222222	29.6296296296296	0.202649807424311	-0.008921772	-0.013037235	-0.0092071592807769	-0.0141838788986206	-0.015782893	-0.010877103	0.001953125	0.0224609375
DYSF_e10_del32to37	del32to37	GAGCTATTGGGTTGGCCGTGTGGGCCACATGGTGAATGTGAGTTTCCATGATCTTTCTCTGCAGGTGGTAGACTCTCGTTCTCTCAGGACAGATGCTCTCCTCGGGGAGTTCCGGGTAATTGCTTATTTTCTATGAAAGC	DYSF	DYSF_e10	ENSE00001072856	DYSF_e10	ENSE00001072856	∆6nt	∆6nt	Intron up	65.9237640218537	65.702531116917	-0.221232904936708	75.3246753246753	52.2727272727273	40.9090909090909	0.202649807424311	0.023339152	0.056958526	0.0516964197158813	0.1251493394374847	0.023210004	0.035072684	0.01171875	0.0673828125
DYSF_e10_T33A	T33A	GAGCTATTGGGTTGGCCGTGTGGGCCACATGTACCCTGTGAATGTGAGTTTCCATGATCTTTCTCTGCAGGTGGTAGACTCTCGTTCTCTCAGGACAGATGCTCTCCTCGGGGAGTTCCGGGTAATTGCTTATTTTCTATGAAAGC	DYSF	DYSF_e10	ENSE00001072856	DYSF_e10	ENSE00001072856	A	sub	Intron up	65.9237640218537	60.7197591107509	-5.2040049111028	60.5990783410138	41.6256157635468	45.4545454545455	0.202649807424311	0.013285816	0.016664475	0.0132327675819396	0.0194433629512786	-0.0056827813	0.020144403	-0.001953125	0.0146484375
DYSF_e10_del33to53	del33to53	GAGCTATTGGGTTGGCCGTGTGGGCCACATGTATGATCTTTCTCTGCAGGTGGTAGACTCTCGTTCTCTCAGGACAGATGCTCTCCTCGGGGAGTTCCGGGTAATTGCTTATTTTCTATGAAAGC	DYSF	DYSF_e10	ENSE00001072856	DYSF_e10	ENSE00001072856	∆21nt	∆21nt	Intron up	65.9237640218537	68.6974325354004	2.7736685135467	66.4473684210526	51.8518518518519	54.2857142857143	0.202649807424311	-0.13601276	-0.13434604	-0.1875181943178177	-0.2003344148397445	-0.18310681	-0.049147457	-0.00390625	-0.06689453125
DYSF_e10_T33C	T33C	GAGCTATTGGGTTGGCCGTGTGGGCCACATGTCCCCTGTGAATGTGAGTTTCCATGATCTTTCTCTGCAGGTGGTAGACTCTCGTTCTCTCAGGACAGATGCTCTCCTCGGGGAGTTCCGGGTAATTGCTTATTTTCTATGAAAGC	DYSF	DYSF_e10	ENSE00001072856	DYSF_e10	ENSE00001072856	C	sub	Intron up	65.9237640218537	42.7891495438027	-23.134614478051	44.3809523809524	25.0902527075812	26.0485651214128	0.202649807424311	0.0005276501	-0.0024691224	0.0059480667114257	0.0116724967956542	-0.0036845058	0.007519096	-0.001953125	-0.02392578125
DYSF_e10_del32to32	del32to32	GAGCTATTGGGTTGGCCGTGTGGGCCACATGTCCCTGTGAATGTGAGTTTCCATGATCTTTCTCTGCAGGTGGTAGACTCTCGTTCTCTCAGGACAGATGCTCTCCTCGGGGAGTTCCGGGTAATTGCTTATTTTCTATGAAAGC	DYSF	DYSF_e10	ENSE00001072856	DYSF_e10	ENSE00001072856	∆1nt	∆1nt	Intron up	65.9237640218537	42.2908160576156	-23.6329479642381	44.1025641025641	23.1707317073171	26.984126984127	0.202649807424311	-0.010108948	0.009832442	0.0132484436035156	-0.0034580528736114	-0.014814749	0.021768212	0.001953125	0.0380859375
DYSF_e10_del33to35	del33to35	GAGCTATTGGGTTGGCCGTGTGGGCCACATGTCTGTGAATGTGAGTTTCCATGATCTTTCTCTGCAGGTGGTAGACTCTCGTTCTCTCAGGACAGATGCTCTCCTCGGGGAGTTCCGGGTAATTGCTTATTTTCTATGAAAGC	DYSF	DYSF_e10	ENSE00001072856	DYSF_e10	ENSE00001072856	∆3nt	∆3nt	Intron up	65.9237640218537	50.7175111834295	-15.2062528384242	47.0338983050848	30.622009569378	34.703196347032	0.202649807424311	-0.014631093	0.031339377	0.0269211083650589	0.0622253715991973	-0.0031074584	0.043365598	0.005859375	-0.02001953125
DYSF_e10_T33G	T33G	GAGCTATTGGGTTGGCCGTGTGGGCCACATGTGCCCTGTGAATGTGAGTTTCCATGATCTTTCTCTGCAGGTGGTAGACTCTCGTTCTCTCAGGACAGATGCTCTCCTCGGGGAGTTCCGGGTAATTGCTTATTTTCTATGAAAGC	DYSF	DYSF_e10	ENSE00001072856	DYSF_e10	ENSE00001072856	G	sub	Intron up	65.9237640218537	59.4302984347346	-6.49346558711911	56.8862275449102	42.6470588235294	40.9448818897638	0.202649807424311	0.0047706664	0.0028550029	0.0065963268280029	0.0109196901321411	0.0024123788	0.002908349	-0.001953125	-0.01708984375
DYSF_e10_C34A	C34A	GAGCTATTGGGTTGGCCGTGTGGGCCACATGTTACCTGTGAATGTGAGTTTCCATGATCTTTCTCTGCAGGTGGTAGACTCTCGTTCTCTCAGGACAGATGCTCTCCTCGGGGAGTTCCGGGTAATTGCTTATTTTCTATGAAAGC	DYSF	DYSF_e10	ENSE00001072856	DYSF_e10	ENSE00001072856	A	sub	Intron up	65.9237640218537	62.6257576989449	-3.29800632290881	75.0	47.9674796747968	42.5233644859813	0.202649807424311	0.014482707	0.0115814805	0.0176793336868286	0.0291242897510528	-0.0028064698	0.01650104	-0.015625	-0.13330078125
DYSF_e10_del35to40	del35to40	GAGCTATTGGGTTGGCCGTGTGGGCCACATGTTCAATGTGAGTTTCCATGATCTTTCTCTGCAGGTGGTAGACTCTCGTTCTCTCAGGACAGATGCTCTCCTCGGGGAGTTCCGGGTAATTGCTTATTTTCTATGAAAGC	DYSF	DYSF_e10	ENSE00001072856	DYSF_e10	ENSE00001072856	∆6nt	∆6nt	Intron up	65.9237640218537	70.5795108007853	4.65574677893159	74.6781115879828	57.5447570332481	53.7313432835821	0.202649807424311	0.054282367	0.07835993	0.0726544857025146	0.143631249666214	0.09907198	0.0430606	0.01171875	0.0380859375
DYSF_e10_C35A	C35A	GAGCTATTGGGTTGGCCGTGTGGGCCACATGTTCACTGTGAATGTGAGTTTCCATGATCTTTCTCTGCAGGTGGTAGACTCTCGTTCTCTCAGGACAGATGCTCTCCTCGGGGAGTTCCGGGTAATTGCTTATTTTCTATGAAAGC	DYSF	DYSF_e10	ENSE00001072856	DYSF_e10	ENSE00001072856	A	sub	Intron up	65.9237640218537	68.5167420754307	2.592978053577	78.3783783783784	46.9387755102041	57.8947368421053	0.202649807424311	0.009314418	0.0112212	0.018883392214775	0.0306399762630462	0.01148805	0.029053152	0.001953125	0.0126953125
DYSF_e10_del36to56	del36to56	GAGCTATTGGGTTGGCCGTGTGGGCCACATGTTCCATCTTTCTCTGCAGGTGGTAGACTCTCGTTCTCTCAGGACAGATGCTCTCCTCGGGGAGTTCCGGGTAATTGCTTATTTTCTATGAAAGC	DYSF	DYSF_e10	ENSE00001072856	DYSF_e10	ENSE00001072856	∆21nt	∆21nt	Intron up	65.9237640218537	66.1624839004125	0.238719878558802	64.378478664193	50.4950495049505	49.45295404814	0.202649807424311	-0.16954938	-0.17686468	-0.1422179043292999	-0.219911903142929	-0.15179247	-0.039351374	-0.01171875	-0.12939453125
DYSF_e10_C36A	C36A	GAGCTATTGGGTTGGCCGTGTGGGCCACATGTTCCATGTGAATGTGAGTTTCCATGATCTTTCTCTGCAGGTGGTAGACTCTCGTTCTCTCAGGACAGATGCTCTCCTCGGGGAGTTCCGGGTAATTGCTTATTTTCTATGAAAGC	DYSF	DYSF_e10	ENSE00001072856	DYSF_e10	ENSE00001072856	A	sub	Intron up	65.9237640218537	62.4037931025723	-3.5199709192814	72.9824561403509	45.8181818181818	44.4444444444444	0.202649807424311	0.026728898	0.023547769	0.0216879248619079	0.0416559875011444	0.014555752	0.015462488	0.001953125	-0.01318359375
DYSF_e10_del36to41	del36to41	GAGCTATTGGGTTGGCCGTGTGGGCCACATGTTCCATGTGAGTTTCCATGATCTTTCTCTGCAGGTGGTAGACTCTCGTTCTCTCAGGACAGATGCTCTCCTCGGGGAGTTCCGGGTAATTGCTTATTTTCTATGAAAGC	DYSF	DYSF_e10	ENSE00001072856	DYSF_e10	ENSE00001072856	∆6nt	∆6nt	Intron up	65.9237640218537	69.2456998569624	3.32193583510869	75.9950248756219	54.3973941368078	53.3444816053512	0.202649807424311	-0.07639101	0.011309624	-0.0387914404273033	-0.0049573183059692	-0.015174553	0.010411918	0.0078125	-0.01806640625
DYSF_e10_T37A	T37A	GAGCTATTGGGTTGGCCGTGTGGGCCACATGTTCCCAGTGAATGTGAGTTTCCATGATCTTTCTCTGCAGGTGGTAGACTCTCGTTCTCTCAGGACAGATGCTCTCCTCGGGGAGTTCCGGGTAATTGCTTATTTTCTATGAAAGC	DYSF	DYSF_e10	ENSE00001072856	DYSF_e10	ENSE00001072856	A	sub	Intron up	65.9237640218537	65.5743500525996	-0.349413969254109	67.2874493927126	49.2917847025496	49.2972972972973	0.202649807424311	0.009720415	0.0030453503	0.0230052173137664	0.03453129529953	0.016105965	0.023987174	0.00390625	-0.02001953125
DYSF_e10_T37C	T37C	GAGCTATTGGGTTGGCCGTGTGGGCCACATGTTCCCCGTGAATGTGAGTTTCCATGATCTTTCTCTGCAGGTGGTAGACTCTCGTTCTCTCAGGACAGATGCTCTCCTCGGGGAGTTCCGGGTAATTGCTTATTTTCTATGAAAGC	DYSF	DYSF_e10	ENSE00001072856	DYSF_e10	ENSE00001072856	C	sub	Intron up	65.9237640218537	63.2821499426871	-2.6416140791666	55.5555555555556	35.7142857142857	60.0	0.202649807424311	-0.0025630891	-0.0027704835	0.0123389959335327	0.022780567407608	-0.0054501146	0.013417065	0.001953125	-0.015625
DYSF_e10_del37to39	del37to39	GAGCTATTGGGTTGGCCGTGTGGGCCACATGTTCCCGAATGTGAGTTTCCATGATCTTTCTCTGCAGGTGGTAGACTCTCGTTCTCTCAGGACAGATGCTCTCCTCGGGGAGTTCCGGGTAATTGCTTATTTTCTATGAAAGC	DYSF	DYSF_e10	ENSE00001072856	DYSF_e10	ENSE00001072856	∆3nt	∆3nt	Intron up	65.9237640218537	66.4908904090595	0.567126387205796	69.8681732580038	51.5366430260047	49.1358024691358	0.202649807424311	-0.038261473	0.02377978	-0.0240937247872352	0.0039344429969787	-0.019374385	0.036957473	0.005859375	-0.03662109375
DYSF_e10_T37G	T37G	GAGCTATTGGGTTGGCCGTGTGGGCCACATGTTCCCGGTGAATGTGAGTTTCCATGATCTTTCTCTGCAGGTGGTAGACTCTCGTTCTCTCAGGACAGATGCTCTCCTCGGGGAGTTCCGGGTAATTGCTTATTTTCTATGAAAGC	DYSF	DYSF_e10	ENSE00001072856	DYSF_e10	ENSE00001072856	G	sub	Intron up	65.9237640218537	60.9840858905576	-4.9396781312961	65.9539473684211	43.9330543933054	43.5897435897436	0.202649807424311	-0.012613505	-0.015817493	0.0122113525867462	0.0393863022327423	-0.009365723	0.0040944815	0.00390625	-0.01708984375
DYSF_e10_del38to40	del38to40	GAGCTATTGGGTTGGCCGTGTGGGCCACATGTTCCCTAATGTGAGTTTCCATGATCTTTCTCTGCAGGTGGTAGACTCTCGTTCTCTCAGGACAGATGCTCTCCTCGGGGAGTTCCGGGTAATTGCTTATTTTCTATGAAAGC	DYSF	DYSF_e10	ENSE00001072856	DYSF_e10	ENSE00001072856	∆3nt	∆3nt	Intron up	65.9237640218537	84.8436038423423	18.9198398204886	88.3040935672515	73.8853503184713	78.9115646258504	0.202649807424311	0.19579864	0.12475592	0.1444012224674224	0.211786538362503	0.124182	0.06938368	0.0078125	0.0673828125
DYSF_e10_G38A	G38A	GAGCTATTGGGTTGGCCGTGTGGGCCACATGTTCCCTATGAATGTGAGTTTCCATGATCTTTCTCTGCAGGTGGTAGACTCTCGTTCTCTCAGGACAGATGCTCTCCTCGGGGAGTTCCGGGTAATTGCTTATTTTCTATGAAAGC	DYSF	DYSF_e10	ENSE00001072856	DYSF_e10	ENSE00001072856	A	sub	Intron up	65.9237640218537	62.6658662981505	-3.25789772370321	67.8233438485804	46.2897526501767	44.9438202247191	0.202649807424311	0.010649323	0.014009118	-0.0067720413208007	0.0138754695653915	-0.012513697	-0.01071018	0.00390625	-0.029296875
DYSF_e10_G38C	G38C	GAGCTATTGGGTTGGCCGTGTGGGCCACATGTTCCCTCTGAATGTGAGTTTCCATGATCTTTCTCTGCAGGTGGTAGACTCTCGTTCTCTCAGGACAGATGCTCTCCTCGGGGAGTTCCGGGTAATTGCTTATTTTCTATGAAAGC	DYSF	DYSF_e10	ENSE00001072856	DYSF_e10	ENSE00001072856	C	sub	Intron up	65.9237640218537	68.9992534075735	3.0754893857198	77.2727272727273	54.020979020979	52.988047808765	0.202649807424311	0.06891948	0.05169815	0.0568958222866058	0.1005949676036834	0.067639664	0.047853023	0.005859375	0.0380859375
DYSF_e10_del37to57	del37to57	GAGCTATTGGGTTGGCCGTGTGGGCCACATGTTCCCTCTTTCTCTGCAGGTGGTAGACTCTCGTTCTCTCAGGACAGATGCTCTCCTCGGGGAGTTCCGGGTAATTGCTTATTTTCTATGAAAGC	DYSF	DYSF_e10	ENSE00001072856	DYSF_e10	ENSE00001072856	∆21nt	∆21nt	Intron up	65.9237640218537	65.396965043884	-0.5267989779697	68.8793103448276	50.3428011753183	47.8176527643065	0.202649807424311	-0.091010794	-0.09296006	-0.0542512983083725	-0.1028695255517959	-0.068431124	0.031103969	0.00390625	-0.05126953125
DYSF_e10_T39A	T39A	GAGCTATTGGGTTGGCCGTGTGGGCCACATGTTCCCTGAGAATGTGAGTTTCCATGATCTTTCTCTGCAGGTGGTAGACTCTCGTTCTCTCAGGACAGATGCTCTCCTCGGGGAGTTCCGGGTAATTGCTTATTTTCTATGAAAGC	DYSF	DYSF_e10	ENSE00001072856	DYSF_e10	ENSE00001072856	A	sub	Intron up	65.9237640218537	53.5733564373424	-12.3504075845113	55.0831792975971	34.1513292433538	37.3626373626374	0.202649807424311	-0.085767925	-0.07463491	-0.0511110574007034	-0.0743432939052581	-0.029362291	-0.03949803	0.0	-0.06298828125
DYSF_e10_del39to41	del39to41	GAGCTATTGGGTTGGCCGTGTGGGCCACATGTTCCCTGATGTGAGTTTCCATGATCTTTCTCTGCAGGTGGTAGACTCTCGTTCTCTCAGGACAGATGCTCTCCTCGGGGAGTTCCGGGTAATTGCTTATTTTCTATGAAAGC	DYSF	DYSF_e10	ENSE00001072856	DYSF_e10	ENSE00001072856	∆3nt	∆3nt	Intron up	65.9237640218537	81.0919836589352	15.1682196370815	85.3383458646617	68.0161943319838	73.109243697479	0.202649807424311	0.13705689	0.11208972	0.1123945713043212	0.185207188129425	0.07553084	0.06578949	0.0078125	0.05078125
DYSF_e10_T39C	T39C	GAGCTATTGGGTTGGCCGTGTGGGCCACATGTTCCCTGCGAATGTGAGTTTCCATGATCTTTCTCTGCAGGTGGTAGACTCTCGTTCTCTCAGGACAGATGCTCTCCTCGGGGAGTTCCGGGTAATTGCTTATTTTCTATGAAAGC	DYSF	DYSF_e10	ENSE00001072856	DYSF_e10	ENSE00001072856	C	sub	Intron up	65.9237640218537	59.3062626937596	-6.6175013280941	65.1785714285714	37.5	46.0869565217391	0.202649807424311	-0.032501206	-0.025029093	-0.0346936285495758	-0.0508780032396316	-0.017497152	-0.022842288	0.0	-0.0244140625
DYSF_e10_del39to39	del39to39	GAGCTATTGGGTTGGCCGTGTGGGCCACATGTTCCCTGGAATGTGAGTTTCCATGATCTTTCTCTGCAGGTGGTAGACTCTCGTTCTCTCAGGACAGATGCTCTCCTCGGGGAGTTCCGGGTAATTGCTTATTTTCTATGAAAGC	DYSF	DYSF_e10	ENSE00001072856	DYSF_e10	ENSE00001072856	∆1nt	∆1nt	Intron up	65.9237640218537	80.7760026352087	14.852238613355	80.0	75.8620689655172	65.625	0.202649807424311	-0.09024161	-0.04972112	-0.0494077876210212	-0.1081143617630004	-0.039551318	-0.0050437152	0.001953125	-0.142578125
DYSF_e10_T39G	T39G	GAGCTATTGGGTTGGCCGTGTGGGCCACATGTTCCCTGGGAATGTGAGTTTCCATGATCTTTCTCTGCAGGTGGTAGACTCTCGTTCTCTCAGGACAGATGCTCTCCTCGGGGAGTTCCGGGTAATTGCTTATTTTCTATGAAAGC	DYSF	DYSF_e10	ENSE00001072856	DYSF_e10	ENSE00001072856	G	sub	Intron up	65.9237640218537	54.3375647829347	-11.586199238919	55.5798687089716	37.6288659793814	35.1585014409222	0.202649807424311	-0.105761304	-0.094213784	-0.0969846174120903	-0.1961104273796081	-0.066762045	-0.08769867	-0.00390625	-0.11474609375
DYSF_e10_G40A	G40A	GAGCTATTGGGTTGGCCGTGTGGGCCACATGTTCCCTGTAAATGTGAGTTTCCATGATCTTTCTCTGCAGGTGGTAGACTCTCGTTCTCTCAGGACAGATGCTCTCCTCGGGGAGTTCCGGGTAATTGCTTATTTTCTATGAAAGC	DYSF	DYSF_e10	ENSE00001072856	DYSF_e10	ENSE00001072856	A	sub	Intron up	65.9237640218537	79.9460900328128	14.0223260109591	88.3720930232558	71.6216216216216	65.9574468085106	0.202649807424311	0.021517247	0.021452457	0.0416271835565567	0.068046748638153	0.036876827	0.03227502	0.001953125	0.03515625
DYSF_e10_del40to40	del40to40	GAGCTATTGGGTTGGCCGTGTGGGCCACATGTTCCCTGTAATGTGAGTTTCCATGATCTTTCTCTGCAGGTGGTAGACTCTCGTTCTCTCAGGACAGATGCTCTCCTCGGGGAGTTCCGGGTAATTGCTTATTTTCTATGAAAGC	DYSF	DYSF_e10	ENSE00001072856	DYSF_e10	ENSE00001072856	∆1nt	∆1nt	Intron up	65.9237640218537	78.4027135736015	12.4789495517478	72.3404255319149	70.9677419354839	62.7118644067797	0.202649807424311	0.12277004	0.0907481	0.1160806119441986	0.1718307137489318	0.045264572	0.053351432	0.0078125	0.1279296875
DYSF_e10_G40C	G40C	GAGCTATTGGGTTGGCCGTGTGGGCCACATGTTCCCTGTCAATGTGAGTTTCCATGATCTTTCTCTGCAGGTGGTAGACTCTCGTTCTCTCAGGACAGATGCTCTCCTCGGGGAGTTCCGGGTAATTGCTTATTTTCTATGAAAGC	DYSF	DYSF_e10	ENSE00001072856	DYSF_e10	ENSE00001072856	C	sub	Intron up	65.9237640218537	64.695535953172	-1.2282280686817	66.0984848484848	47.6190476190476	48.8095238095238	0.202649807424311	0.013486445	0.019632578	0.0122205317020416	0.0237630307674407	0.007301748	0.008472592	0.00390625	0.017578125
DYSF_e10_T43A	T43A	GAGCTATTGGGTTGGCCGTGTGGGCCACATGTTCCCTGTGAAAGTGAGTTTCCATGATCTTTCTCTGCAGGTGGTAGACTCTCGTTCTCTCAGGACAGATGCTCTCCTCGGGGAGTTCCGGGTAATTGCTTATTTTCTATGAAAGC	DYSF	DYSF_e10	ENSE00001072856	DYSF_e10	ENSE00001072856	A	sub	Intron up	65.9237640218537	61.9072626329011	-4.0165013889526	79.0697674418605	44.2857142857143	43.0555555555556	0.202649807424311	0.0089196265	0.007857114	0.022293284535408	0.0417504608631134	0.03491786	0.018030077	0.001953125	-0.02587890625
DYSF_e10_T43C	T43C	GAGCTATTGGGTTGGCCGTGTGGGCCACATGTTCCCTGTGAACGTGAGTTTCCATGATCTTTCTCTGCAGGTGGTAGACTCTCGTTCTCTCAGGACAGATGCTCTCCTCGGGGAGTTCCGGGTAATTGCTTATTTTCTATGAAAGC	DYSF	DYSF_e10	ENSE00001072856	DYSF_e10	ENSE00001072856	C	sub	Intron up	65.9237640218537	63.7712468149821	-2.15251720687161	73.7410071942446	47.1264367816092	46.5437788018433	0.202649807424311	2.5391579e-05	-0.0037691593	0.0163737684488296	0.0425183773040771	-0.0076689124	0.018644094	0.0	-0.0029296875
DYSF_e10_del43to45	del43to45	GAGCTATTGGGTTGGCCGTGTGGGCCACATGTTCCCTGTGAAGAGTTTCCATGATCTTTCTCTGCAGGTGGTAGACTCTCGTTCTCTCAGGACAGATGCTCTCCTCGGGGAGTTCCGGGTAATTGCTTATTTTCTATGAAAGC	DYSF	DYSF_e10	ENSE00001072856	DYSF_e10	ENSE00001072856	∆3nt	∆3nt	Intron up	65.9237640218537	50.864064951416	-15.0596990704377	51.1111111111111	34.6938775510204	29.6296296296296	0.202649807424311	-0.03292522	-0.019358993	-0.1487104296684265	-0.1038447767496109	-0.06702092	0.017845392	-0.00390625	-0.189208984375
DYSF_e10_T43G	T43G	GAGCTATTGGGTTGGCCGTGTGGGCCACATGTTCCCTGTGAAGGTGAGTTTCCATGATCTTTCTCTGCAGGTGGTAGACTCTCGTTCTCTCAGGACAGATGCTCTCCTCGGGGAGTTCCGGGTAATTGCTTATTTTCTATGAAAGC	DYSF	DYSF_e10	ENSE00001072856	DYSF_e10	ENSE00001072856	G	sub	Intron up	65.9237640218537	51.558259831818	-14.3655041900357	52.2727272727273	33.9041095890411	33.1967213114754	0.202649807424311	-0.12971863	-0.09823641	-0.1297802925109863	-0.1456287950277328	-0.037793458	0.0022329092	-0.01953125	-0.17529296875
DYSF_e10_del43to43	del43to43	GAGCTATTGGGTTGGCCGTGTGGGCCACATGTTCCCTGTGAAGTGAGTTTCCATGATCTTTCTCTGCAGGTGGTAGACTCTCGTTCTCTCAGGACAGATGCTCTCCTCGGGGAGTTCCGGGTAATTGCTTATTTTCTATGAAAGC	DYSF	DYSF_e10	ENSE00001072856	DYSF_e10	ENSE00001072856	∆1nt	∆1nt	Intron up	65.9237640218537	64.7326147223953	-1.19114929945841	62.6262626262626	48.0	48.2014388489209	0.202649807424311	0.028576434	0.025148809	0.0386405885219574	0.07293301820755	-0.011694387	0.028320491	0.00390625	0.0244140625
DYSF_e10_del44to46	del44to46	GAGCTATTGGGTTGGCCGTGTGGGCCACATGTTCCCTGTGAATAGTTTCCATGATCTTTCTCTGCAGGTGGTAGACTCTCGTTCTCTCAGGACAGATGCTCTCCTCGGGGAGTTCCGGGTAATTGCTTATTTTCTATGAAAGC	DYSF	DYSF_e10	ENSE00001072856	DYSF_e10	ENSE00001072856	∆3nt	∆3nt	Intron up	65.9237640218537	59.9360558869501	-5.9877081349036	66.0240963855422	38.8732394366197	46.0674157303371	0.202649807424311	0.019688904	0.034945726	-0.0540535449981689	-0.0286448299884796	-0.00390929	0.03636071	0.001953125	-0.10595703125
DYSF_e10_G44A	G44A	GAGCTATTGGGTTGGCCGTGTGGGCCACATGTTCCCTGTGAATATGAGTTTCCATGATCTTTCTCTGCAGGTGGTAGACTCTCGTTCTCTCAGGACAGATGCTCTCCTCGGGGAGTTCCGGGTAATTGCTTATTTTCTATGAAAGC	DYSF	DYSF_e10	ENSE00001072856	DYSF_e10	ENSE00001072856	A	sub	Intron up	65.9237640218537	71.2160487799113	5.2922847580576	64.7058823529412	58.4905660377359	53.125	0.202649807424311	0.04060498	0.026429445	0.0198060870170593	0.0687980055809021	-0.020611614	0.013386309	0.00390625	0.0068359375
DYSF_e10_G44C	G44C	GAGCTATTGGGTTGGCCGTGTGGGCCACATGTTCCCTGTGAATCTGAGTTTCCATGATCTTTCTCTGCAGGTGGTAGACTCTCGTTCTCTCAGGACAGATGCTCTCCTCGGGGAGTTCCGGGTAATTGCTTATTTTCTATGAAAGC	DYSF	DYSF_e10	ENSE00001072856	DYSF_e10	ENSE00001072856	C	sub	Intron up	65.9237640218537	79.4998716627459	13.5761076408922	82.1917808219178	65.2406417112299	70.9183673469388	0.202649807424311	0.12909678	0.073225975	0.08340884745121	0.1527504920959472	0.041634083	0.047213197	0.0078125	0.087890625
DYSF_e10_del43to63	del43to63	GAGCTATTGGGTTGGCCGTGTGGGCCACATGTTCCCTGTGAATCTGCAGGTGGTAGACTCTCGTTCTCTCAGGACAGATGCTCTCCTCGGGGAGTTCCGGGTAATTGCTTATTTTCTATGAAAGC	DYSF	DYSF_e10	ENSE00001072856	DYSF_e10	ENSE00001072856	∆21nt	∆21nt	Intron up	65.9237640218537	1.41158775346841	-64.5121762683853	0.0	0.0	0.49813200498132	0.202649807424311	-0.58315873	-0.8423931	-0.4995418330654502	-0.6543496396625414	-0.35684812	-0.8675034	-0.9122314453125	-0.2857742309570312
DYSF_e10_T45A	T45A	GAGCTATTGGGTTGGCCGTGTGGGCCACATGTTCCCTGTGAATGAGAGTTTCCATGATCTTTCTCTGCAGGTGGTAGACTCTCGTTCTCTCAGGACAGATGCTCTCCTCGGGGAGTTCCGGGTAATTGCTTATTTTCTATGAAAGC	DYSF	DYSF_e10	ENSE00001072856	DYSF_e10	ENSE00001072856	A	sub	Intron up	65.9237640218537	77.1509187843919	11.2271547625382	82.7731092436975	59.4594594594595	69.7435897435897	0.202649807424311	0.05636722	0.012283355	0.0437816008925437	0.0779227316379547	-0.019006312	0.0345923	0.001953125	-0.0068359375
DYSF_e10_T45C	T45C	GAGCTATTGGGTTGGCCGTGTGGGCCACATGTTCCCTGTGAATGCGAGTTTCCATGATCTTTCTCTGCAGGTGGTAGACTCTCGTTCTCTCAGGACAGATGCTCTCCTCGGGGAGTTCCGGGTAATTGCTTATTTTCTATGAAAGC	DYSF	DYSF_e10	ENSE00001072856	DYSF_e10	ENSE00001072856	C	sub	Intron up	65.9237640218537	58.5880619835748	-7.3357020382789	67.0731707317073	41.7004048582996	39.7959183673469	0.202649807424311	-0.041108295	-0.066081524	-0.0863163769245147	-0.1034733802080154	-0.026227027	0.03475797	-0.001953125	-0.060546875
DYSF_e10_del45to45	del45to45	GAGCTATTGGGTTGGCCGTGTGGGCCACATGTTCCCTGTGAATGGAGTTTCCATGATCTTTCTCTGCAGGTGGTAGACTCTCGTTCTCTCAGGACAGATGCTCTCCTCGGGGAGTTCCGGGTAATTGCTTATTTTCTATGAAAGC	DYSF	DYSF_e10	ENSE00001072856	DYSF_e10	ENSE00001072856	∆1nt	∆1nt	Intron up	65.9237640218537	61.0720524993581	-4.85171152249561	50.7692307692308	48.5714285714286	36.1702127659575	0.202649807424311	0.018774182	0.014226586	-0.0114402770996093	0.0133159160614013	-0.015119612	0.02764675	-0.009765625	-0.156494140625
DYSF_e10_T45G	T45G	GAGCTATTGGGTTGGCCGTGTGGGCCACATGTTCCCTGTGAATGGGAGTTTCCATGATCTTTCTCTGCAGGTGGTAGACTCTCGTTCTCTCAGGACAGATGCTCTCCTCGGGGAGTTCCGGGTAATTGCTTATTTTCTATGAAAGC	DYSF	DYSF_e10	ENSE00001072856	DYSF_e10	ENSE00001072856	G	sub	Intron up	65.9237640218537	33.0112064772866	-32.9125575445671	33.003300330033	19.1082802547771	15.807560137457	0.202649807424311	-0.12858646	-0.16282481	-0.2152243703603744	-0.2723544239997864	-0.07009241	-0.020629674	-0.052734375	-0.2423095703125
DYSF_e10_del45to47	del45to47	GAGCTATTGGGTTGGCCGTGTGGGCCACATGTTCCCTGTGAATGGTTTCCATGATCTTTCTCTGCAGGTGGTAGACTCTCGTTCTCTCAGGACAGATGCTCTCCTCGGGGAGTTCCGGGTAATTGCTTATTTTCTATGAAAGC	DYSF	DYSF_e10	ENSE00001072856	DYSF_e10	ENSE00001072856	∆3nt	∆3nt	Intron up	65.9237640218537	55.159987135153	-10.7637768867007	59.0673575129534	40.4494382022472	32.3308270676692	0.202649807424311	0.0059287846	0.017086893	-0.0692927092313766	-0.0033611804246902	0.0043590516	0.053191125	0.001953125	-0.11181640625
DYSF_e10_G46A	G46A	GAGCTATTGGGTTGGCCGTGTGGGCCACATGTTCCCTGTGAATGTAAGTTTCCATGATCTTTCTCTGCAGGTGGTAGACTCTCGTTCTCTCAGGACAGATGCTCTCCTCGGGGAGTTCCGGGTAATTGCTTATTTTCTATGAAAGC	DYSF	DYSF_e10	ENSE00001072856	DYSF_e10	ENSE00001072856	A	sub	Intron up	65.9237640218537	74.6887306243773	8.76496660252359	86.6396761133603	61.6379310344828	60.2739726027397	0.202649807424311	0.028541774	0.027833879	0.0388392210006713	0.0546847879886627	0.032380104	0.030256629	0.00390625	0.0615234375
DYSF_e10_del46to46	del46to46	GAGCTATTGGGTTGGCCGTGTGGGCCACATGTTCCCTGTGAATGTAGTTTCCATGATCTTTCTCTGCAGGTGGTAGACTCTCGTTCTCTCAGGACAGATGCTCTCCTCGGGGAGTTCCGGGTAATTGCTTATTTTCTATGAAAGC	DYSF	DYSF_e10	ENSE00001072856	DYSF_e10	ENSE00001072856	∆1nt	∆1nt	Intron up	65.9237640218537	65.045013518622	-0.878750503231707	64.5833333333333	46.7455621301775	50.314465408805	0.202649807424311	-0.02269657	-0.02037099	-0.0033064633607864	-0.0110525786876678	0.050332546	0.029724956	-0.00390625	-0.013671875
DYSF_e10_G46C	G46C	GAGCTATTGGGTTGGCCGTGTGGGCCACATGTTCCCTGTGAATGTCAGTTTCCATGATCTTTCTCTGCAGGTGGTAGACTCTCGTTCTCTCAGGACAGATGCTCTCCTCGGGGAGTTCCGGGTAATTGCTTATTTTCTATGAAAGC	DYSF	DYSF_e10	ENSE00001072856	DYSF_e10	ENSE00001072856	C	sub	Intron up	65.9237640218537	54.5814298721588	-11.3423341496949	59.6638655462185	32.8502415458937	40.4255319148936	0.202649807424311	-0.014489502	-0.024691433	-0.0393201857805252	-0.0280945003032684	-0.054356784	-0.013088137	0.00390625	0.0595703125
DYSF_e10_del45to50	del45to50	GAGCTATTGGGTTGGCCGTGTGGGCCACATGTTCCCTGTGAATGTCCATGATCTTTCTCTGCAGGTGGTAGACTCTCGTTCTCTCAGGACAGATGCTCTCCTCGGGGAGTTCCGGGTAATTGCTTATTTTCTATGAAAGC	DYSF	DYSF_e10	ENSE00001072856	DYSF_e10	ENSE00001072856	∆6nt	∆6nt	Intron up	65.9237640218537	64.1683690995183	-1.75539492233541	66.3594470046083	40.9574468085106	54.4378698224852	0.202649807424311	-0.07691105	-0.017691225	-0.1120011508464813	-0.0474715232849121	-0.0063965917	0.007897198	0.0078125	0.00390625
DYSF_e10_del48to68	del48to68	GAGCTATTGGGTTGGCCGTGTGGGCCACATGTTCCCTGTGAATGTGAAGGTGGTAGACTCTCGTTCTCTCAGGACAGATGCTCTCCTCGGGGAGTTCCGGGTAATTGCTTATTTTCTATGAAAGC	DYSF	DYSF_e10	ENSE00001072856	DYSF_e10	ENSE00001072856	∆21nt	∆21nt	3'SS	65.9237640218537	0.249721290751304	-65.6740427311024	0.0	0.0	0.0	0.202649807424311	-0.5846597	-0.8527763	-0.5092167671828065	-0.6590866996375553	-0.3743024	-0.8804601	-0.9542217254638672	-0.2841873168945312
DYSF_e10_del48to53	del48to53	GAGCTATTGGGTTGGCCGTGTGGGCCACATGTTCCCTGTGAATGTGAATGATCTTTCTCTGCAGGTGGTAGACTCTCGTTCTCTCAGGACAGATGCTCTCCTCGGGGAGTTCCGGGTAATTGCTTATTTTCTATGAAAGC	DYSF	DYSF_e10	ENSE00001072856	DYSF_e10	ENSE00001072856	∆6nt	∆6nt	Intron up	65.9237640218537	48.532655225192	-17.3911087966617	50.8515815085158	28.9085545722714	32.2493224932249	0.202649807424311	-0.030672431	0.0010811687	-0.0791118144989013	-0.010169118642807	-0.014885664	0.032069743	0.00390625	-0.080078125
DYSF_e10_G48A	G48A	GAGCTATTGGGTTGGCCGTGTGGGCCACATGTTCCCTGTGAATGTGAATTTCCATGATCTTTCTCTGCAGGTGGTAGACTCTCGTTCTCTCAGGACAGATGCTCTCCTCGGGGAGTTCCGGGTAATTGCTTATTTTCTATGAAAGC	DYSF	DYSF_e10	ENSE00001072856	DYSF_e10	ENSE00001072856	A	sub	Intron up	65.9237640218537	69.1187618090634	3.1949977872097	78.0722891566265	54.368932038835	52.8089887640449	0.202649807424311	0.10337624	0.064863175	0.0588362962007522	0.1208926141262054	-0.019605964	0.03837958	0.00390625	0.0595703125
DYSF_e10_G48C	G48C	GAGCTATTGGGTTGGCCGTGTGGGCCACATGTTCCCTGTGAATGTGACTTTCCATGATCTTTCTCTGCAGGTGGTAGACTCTCGTTCTCTCAGGACAGATGCTCTCCTCGGGGAGTTCCGGGTAATTGCTTATTTTCTATGAAAGC	DYSF	DYSF_e10	ENSE00001072856	DYSF_e10	ENSE00001072856	C	sub	Intron up	65.9237640218537	84.8830025823927	18.959238560539	91.5584415584416	76.5217391304348	75.531914893617	0.202649807424311	0.17488632	0.09820178	0.1150376796722412	0.1902323365211486	0.043455824	0.064288825	0.0078125	0.1123046875
DYSF_e10_T49A	T49A	GAGCTATTGGGTTGGCCGTGTGGGCCACATGTTCCCTGTGAATGTGAGATTCCATGATCTTTCTCTGCAGGTGGTAGACTCTCGTTCTCTCAGGACAGATGCTCTCCTCGGGGAGTTCCGGGTAATTGCTTATTTTCTATGAAAGC	DYSF	DYSF_e10	ENSE00001072856	DYSF_e10	ENSE00001072856	A	sub	Intron up	65.9237640218537	67.1827038027679	1.25893978091419	73.3333333333333	51.3853904282116	51.0152284263959	0.202649807424311	-0.041068554	-0.06664896	-0.0680861920118331	-0.1214923411607742	-0.03966716	-0.017718792	-0.001953125	-0.05712890625
DYSF_e10_del49to51	del49to51	GAGCTATTGGGTTGGCCGTGTGGGCCACATGTTCCCTGTGAATGTGAGCCATGATCTTTCTCTGCAGGTGGTAGACTCTCGTTCTCTCAGGACAGATGCTCTCCTCGGGGAGTTCCGGGTAATTGCTTATTTTCTATGAAAGC	DYSF	DYSF_e10	ENSE00001072856	DYSF_e10	ENSE00001072856	∆3nt	∆3nt	Intron up	65.9237640218537	60.0789387866675	-5.8448252351862	69.2307692307692	41.8300653594771	42.9411764705882	0.202649807424311	-0.1285232	-0.0668557	-0.0993246436119079	-0.1144286841154098	-0.01531291	0.03134367	-0.00390625	-0.08154296875
DYSF_e10_T49C	T49C	GAGCTATTGGGTTGGCCGTGTGGGCCACATGTTCCCTGTGAATGTGAGCTTCCATGATCTTTCTCTGCAGGTGGTAGACTCTCGTTCTCTCAGGACAGATGCTCTCCTCGGGGAGTTCCGGGTAATTGCTTATTTTCTATGAAAGC	DYSF	DYSF_e10	ENSE00001072856	DYSF_e10	ENSE00001072856	C	sub	Intron up	65.9237640218537	67.0114309842505	1.08766696239679	72.107765451664	52.6415094339623	49.2929292929293	0.202649807424311	-0.053174198	-0.064288974	-0.0827495902776718	-0.1216934472322464	-0.055333704	-0.004864961	-0.001953125	-0.03759765625
DYSF_e10_del49to69	del49to69	GAGCTATTGGGTTGGCCGTGTGGGCCACATGTTCCCTGTGAATGTGAGGGTGGTAGACTCTCGTTCTCTCAGGACAGATGCTCTCCTCGGGGAGTTCCGGGTAATTGCTTATTTTCTATGAAAGC	DYSF	DYSF_e10	ENSE00001072856	DYSF_e10	ENSE00001072856	∆21nt	∆21nt	3'SS	65.9237640218537	0.548419784686132	-65.3753442371676	0.141442715700141	0.0	0.0	0.202649807424311	-0.60409683	-0.853284	-0.5256327251378252	-0.6592150428818258	-0.3977191	-0.8814219	-0.9575793221592904	-0.2879319414496422
DYSF_e10_T49G	T49G	GAGCTATTGGGTTGGCCGTGTGGGCCACATGTTCCCTGTGAATGTGAGGTTCCATGATCTTTCTCTGCAGGTGGTAGACTCTCGTTCTCTCAGGACAGATGCTCTCCTCGGGGAGTTCCGGGTAATTGCTTATTTTCTATGAAAGC	DYSF	DYSF_e10	ENSE00001072856	DYSF_e10	ENSE00001072856	G	sub	Intron up	65.9237640218537	54.8250753470628	-11.0986886747909	61.7021276595745	32.5581395348837	40.8536585365854	0.202649807424311	-0.15123013	-0.18237975	-0.1735949963331222	-0.2714264690876007	-0.10054459	-0.105379105	-0.021484375	-0.12060546875
DYSF_e10_T50A	T50A	GAGCTATTGGGTTGGCCGTGTGGGCCACATGTTCCCTGTGAATGTGAGTATCCATGATCTTTCTCTGCAGGTGGTAGACTCTCGTTCTCTCAGGACAGATGCTCTCCTCGGGGAGTTCCGGGTAATTGCTTATTTTCTATGAAAGC	DYSF	DYSF_e10	ENSE00001072856	DYSF_e10	ENSE00001072856	A	sub	Intron up	65.9237640218537	59.2322198188168	-6.6915442030369	60.056657223796	43.0722891566265	40.3225806451613	0.202649807424311	-0.05164115	-0.014092386	-0.0499600321054458	-0.0498748123645782	-0.010287464	0.011212528	-0.00390625	-0.0009765625
DYSF_e10_del50to52	del50to52	GAGCTATTGGGTTGGCCGTGTGGGCCACATGTTCCCTGTGAATGTGAGTCATGATCTTTCTCTGCAGGTGGTAGACTCTCGTTCTCTCAGGACAGATGCTCTCCTCGGGGAGTTCCGGGTAATTGCTTATTTTCTATGAAAGC	DYSF	DYSF_e10	ENSE00001072856	DYSF_e10	ENSE00001072856	∆3nt	∆3nt	Intron up	65.9237640218537	58.2176930594032	-7.70607096245051	61.4947965941343	42.3114593535749	38.9428263214671	0.202649807424311	-0.12540826	-0.031878054	-0.0572542548179626	-0.0702946633100509	0.01784721	0.016737342	0.0	-0.05419921875
DYSF_e10_T50C	T50C	GAGCTATTGGGTTGGCCGTGTGGGCCACATGTTCCCTGTGAATGTGAGTCTCCATGATCTTTCTCTGCAGGTGGTAGACTCTCGTTCTCTCAGGACAGATGCTCTCCTCGGGGAGTTCCGGGTAATTGCTTATTTTCTATGAAAGC	DYSF	DYSF_e10	ENSE00001072856	DYSF_e10	ENSE00001072856	C	sub	Intron up	65.9237640218537	59.7973412097967	-6.12642281205701	55.8823529411765	42.1052631578947	41.1764705882353	0.202649807424311	-0.019492656	-0.027793497	-0.0216559618711471	-0.0396537631750106	-0.012604073	-0.0019070506	-0.001953125	0.0009765625
DYSF_e10_del49to54	del49to54	GAGCTATTGGGTTGGCCGTGTGGGCCACATGTTCCCTGTGAATGTGAGTGATCTTTCTCTGCAGGTGGTAGACTCTCGTTCTCTCAGGACAGATGCTCTCCTCGGGGAGTTCCGGGTAATTGCTTATTTTCTATGAAAGC	DYSF	DYSF_e10	ENSE00001072856	DYSF_e10	ENSE00001072856	∆6nt	∆6nt	Intron up	65.9237640218537	32.3503348043421	-33.5734292175116	40.2930402930403	14.6417445482866	19.5488721804511	0.202649807424311	-0.24050692	-0.20952982	-0.2075577974319458	-0.28055140376091	-0.044277385	-0.031906456	-0.029296875	-0.2325439453125
DYSF_e10_T50G	T50G	GAGCTATTGGGTTGGCCGTGTGGGCCACATGTTCCCTGTGAATGTGAGTGTCCATGATCTTTCTCTGCAGGTGGTAGACTCTCGTTCTCTCAGGACAGATGCTCTCCTCGGGGAGTTCCGGGTAATTGCTTATTTTCTATGAAAGC	DYSF	DYSF_e10	ENSE00001072856	DYSF_e10	ENSE00001072856	G	sub	Intron up	65.9237640218537	66.9276213920153	1.0038573701616	74.7211895910781	53.1182795698925	48.512585812357	0.202649807424311	-0.057667717	-0.032874733	-0.0624060183763504	-0.104556068778038	-0.037224546	-0.014492959	-0.00390625	0.0107421875
DYSF_e10_del50to70	del50to70	GAGCTATTGGGTTGGCCGTGTGGGCCACATGTTCCCTGTGAATGTGAGTGTGGTAGACTCTCGTTCTCTCAGGACAGATGCTCTCCTCGGGGAGTTCCGGGTAATTGCTTATTTTCTATGAAAGC	DYSF	DYSF_e10	ENSE00001072856	DYSF_e10	ENSE00001072856	∆21nt	∆21nt	3'SS	65.9237640218537	0.635593259776917	-65.2881707620768	0.0	0.0	0.177935943060498	0.202649807424311	-0.5980047	-0.8531074	-0.5225336646275878	-0.6591865773720187	-0.38811588	-0.8812989	-0.9569085948169233	-0.288359984755516
DYSF_e10_T51A	T51A	GAGCTATTGGGTTGGCCGTGTGGGCCACATGTTCCCTGTGAATGTGAGTTACCATGATCTTTCTCTGCAGGTGGTAGACTCTCGTTCTCTCAGGACAGATGCTCTCCTCGGGGAGTTCCGGGTAATTGCTTATTTTCTATGAAAGC	DYSF	DYSF_e10	ENSE00001072856	DYSF_e10	ENSE00001072856	A	sub	Intron up	65.9237640218537	59.2866672087681	-6.63709681308561	69.4117647058824	47.9166666666667	34.9056603773585	0.202649807424311	0.05923912	0.04645127	0.0555363595485687	0.0797607898712158	0.0028635114	0.03595215	0.00390625	0.1123046875
DYSF_e10_del51to56	del51to56	GAGCTATTGGGTTGGCCGTGTGGGCCACATGTTCCCTGTGAATGTGAGTTATCTTTCTCTGCAGGTGGTAGACTCTCGTTCTCTCAGGACAGATGCTCTCCTCGGGGAGTTCCGGGTAATTGCTTATTTTCTATGAAAGC	DYSF	DYSF_e10	ENSE00001072856	DYSF_e10	ENSE00001072856	∆6nt	∆6nt	Intron up	65.9237640218537	48.2240134641575	-17.6997505576962	44.9618320610687	28.2185628742515	32.8649492583919	0.202649807424311	-0.10876104	-0.034554154	0.0650943964719772	0.052467331290245	0.04914935	0.043582916	0.0	-0.125
DYSF_e10_del51to53	del51to53	GAGCTATTGGGTTGGCCGTGTGGGCCACATGTTCCCTGTGAATGTGAGTTATGATCTTTCTCTGCAGGTGGTAGACTCTCGTTCTCTCAGGACAGATGCTCTCCTCGGGGAGTTCCGGGTAATTGCTTATTTTCTATGAAAGC	DYSF	DYSF_e10	ENSE00001072856	DYSF_e10	ENSE00001072856	∆3nt	∆3nt	Intron up	65.9237640218537	66.2613729202187	0.337608898364994	71.3978494623656	48.1662591687042	51.9323671497585	0.202649807424311	-0.097488075	-0.011433274	0.0664871484041214	0.0560564398765563	0.023024455	0.03501129	-0.00390625	-0.01806640625
DYSF_e10_del49to49	del49to49	GAGCTATTGGGTTGGCCGTGTGGGCCACATGTTCCCTGTGAATGTGAGTTCCATGATCTTTCTCTGCAGGTGGTAGACTCTCGTTCTCTCAGGACAGATGCTCTCCTCGGGGAGTTCCGGGTAATTGCTTATTTTCTATGAAAGC	DYSF	DYSF_e10	ENSE00001072856	DYSF_e10	ENSE00001072856	∆1nt	∆1nt	Intron up	65.9237640218537	65.7736441455927	-0.150119876261001	65.7243816254417	53.5545023696683	45.3271028037383	0.202649807424311	-0.06658645	-0.060271353	-0.0415891706943511	-0.1258023232221603	-0.084488556	-0.043738723	-0.005859375	-0.001953125
DYSF_e10_T51C	T51C	GAGCTATTGGGTTGGCCGTGTGGGCCACATGTTCCCTGTGAATGTGAGTTCCCATGATCTTTCTCTGCAGGTGGTAGACTCTCGTTCTCTCAGGACAGATGCTCTCCTCGGGGAGTTCCGGGTAATTGCTTATTTTCTATGAAAGC	DYSF	DYSF_e10	ENSE00001072856	DYSF_e10	ENSE00001072856	C	sub	Intron up	65.9237640218537	52.4183774375371	-13.5053865843166	57.4358974358975	35.5498721227622	33.125	0.202649807424311	-0.092865855	-0.08354783	-0.0670074224472045	-0.1141497939825058	-0.051825523	-0.03285879	-0.00390625	-0.04833984375
DYSF_e10_T51G	T51G	GAGCTATTGGGTTGGCCGTGTGGGCCACATGTTCCCTGTGAATGTGAGTTGCCATGATCTTTCTCTGCAGGTGGTAGACTCTCGTTCTCTCAGGACAGATGCTCTCCTCGGGGAGTTCCGGGTAATTGCTTATTTTCTATGAAAGC	DYSF	DYSF_e10	ENSE00001072856	DYSF_e10	ENSE00001072856	G	sub	Intron up	65.9237640218537	64.0064246200123	-1.9173394018414	65.9090909090909	49.5652173913044	45.2107279693487	0.202649807424311	-0.084953934	-0.074768096	-0.0864515751600265	-0.1657646596431732	-0.074232474	-0.05682075	-0.005859375	-0.033203125
DYSF_e10_C52A	C52A	GAGCTATTGGGTTGGCCGTGTGGGCCACATGTTCCCTGTGAATGTGAGTTTACATGATCTTTCTCTGCAGGTGGTAGACTCTCGTTCTCTCAGGACAGATGCTCTCCTCGGGGAGTTCCGGGTAATTGCTTATTTTCTATGAAAGC	DYSF	DYSF_e10	ENSE00001072856	DYSF_e10	ENSE00001072856	A	sub	Intron up	65.9237640218537	67.1528633754385	1.2290993535848	72.0720720720721	51.6369047619048	50.8148148148148	0.202649807424311	0.014036179	0.0054122806	0.0417017638683319	0.0470145344734191	0.02629909	0.03731504	0.0	0.091796875
DYSF_e10_C53A	C53A	GAGCTATTGGGTTGGCCGTGTGGGCCACATGTTCCCTGTGAATGTGAGTTTCAATGATCTTTCTCTGCAGGTGGTAGACTCTCGTTCTCTCAGGACAGATGCTCTCCTCGGGGAGTTCCGGGTAATTGCTTATTTTCTATGAAAGC	DYSF	DYSF_e10	ENSE00001072856	DYSF_e10	ENSE00001072856	A	sub	Intron up	65.9237640218537	69.2668279819439	3.3430639600902	82.5503355704698	49.0566037735849	58.7755102040816	0.202649807424311	-0.0068028867	0.011024952	0.0144135132431983	0.0321739315986633	0.01934348	0.008396566	-0.001953125	-0.06103515625
DYSF_e10_del52to52	del52to52	GAGCTATTGGGTTGGCCGTGTGGGCCACATGTTCCCTGTGAATGTGAGTTTCATGATCTTTCTCTGCAGGTGGTAGACTCTCGTTCTCTCAGGACAGATGCTCTCCTCGGGGAGTTCCGGGTAATTGCTTATTTTCTATGAAAGC	DYSF	DYSF_e10	ENSE00001072856	DYSF_e10	ENSE00001072856	∆1nt	∆1nt	Intron up	65.9237640218537	61.0205685570916	-4.9031954647621	70.2127659574468	40.2597402597403	47.4576271186441	0.202649807424311	-0.015687168	-0.020752668	0.0538693815469741	0.0667436122894287	-0.0009329021	0.009673864	0.001953125	0.0458984375
DYSF_e10_del55to75	del55to75	GAGCTATTGGGTTGGCCGTGTGGGCCACATGTTCCCTGTGAATGTGAGTTTCCAAGACTCTCGTTCTCTCAGGACAGATGCTCTCCTCGGGGAGTTCCGGGTAATTGCTTATTTTCTATGAAAGC	DYSF	DYSF_e10	ENSE00001072856	DYSF_e10	ENSE00001072856	∆21nt	∆21nt	3'SS	65.9237640218537	0.556847771442929	-65.3669162504108	0.0	0.0	0.0	0.202649807424311	-0.57188225	-0.85073686	-0.4978232085704803	-0.6588544374681078	-0.37591276	-0.8802438	-0.944580078125	-0.287384033203125
DYSF_e10_T55A	T55A	GAGCTATTGGGTTGGCCGTGTGGGCCACATGTTCCCTGTGAATGTGAGTTTCCAAGATCTTTCTCTGCAGGTGGTAGACTCTCGTTCTCTCAGGACAGATGCTCTCCTCGGGGAGTTCCGGGTAATTGCTTATTTTCTATGAAAGC	DYSF	DYSF_e10	ENSE00001072856	DYSF_e10	ENSE00001072856	A	sub	Intron up	65.9237640218537	25.7699114374677	-40.153852584386	22.7670753064799	12.2938530734633	13.1795716639209	0.202649807424311	-0.44969606	-0.55896026	-0.3957090973854065	-0.5854709111154079	-0.2227293	-0.5241021	-0.2421875	-0.26153564453125
DYSF_e10_T55C	T55C	GAGCTATTGGGTTGGCCGTGTGGGCCACATGTTCCCTGTGAATGTGAGTTTCCACGATCTTTCTCTGCAGGTGGTAGACTCTCGTTCTCTCAGGACAGATGCTCTCCTCGGGGAGTTCCGGGTAATTGCTTATTTTCTATGAAAGC	DYSF	DYSF_e10	ENSE00001072856	DYSF_e10	ENSE00001072856	C	sub	Intron up	65.9237640218537	66.8796818734198	0.955917851566102	67.5268817204301	49.9390986601705	52.1951219512195	0.202649807424311	-0.05876194	-0.052345783	-0.0554661750793457	-0.1020960807800293	-0.04562919	-0.023336738	-0.00390625	-0.052734375
DYSF_e10_del55to55	del55to55	GAGCTATTGGGTTGGCCGTGTGGGCCACATGTTCCCTGTGAATGTGAGTTTCCAGATCTTTCTCTGCAGGTGGTAGACTCTCGTTCTCTCAGGACAGATGCTCTCCTCGGGGAGTTCCGGGTAATTGCTTATTTTCTATGAAAGC	DYSF	DYSF_e10	ENSE00001072856	DYSF_e10	ENSE00001072856	∆1nt	∆1nt	Intron up	65.9237640218537	21.6161567447294	-44.3076072771243	11.4754098360656	9.63855421686747	9.70873786407767	0.202649807424311	-0.47116897	-0.57344615	-0.3432173430919647	-0.5890059862285852	-0.28568608	-0.5975411	-0.248046875	-0.2513427734375
DYSF_e10_T55G	T55G	GAGCTATTGGGTTGGCCGTGTGGGCCACATGTTCCCTGTGAATGTGAGTTTCCAGGATCTTTCTCTGCAGGTGGTAGACTCTCGTTCTCTCAGGACAGATGCTCTCCTCGGGGAGTTCCGGGTAATTGCTTATTTTCTATGAAAGC	DYSF	DYSF_e10	ENSE00001072856	DYSF_e10	ENSE00001072856	G	sub	Intron up	65.9237640218537	14.4849888864631	-51.4387751353906	13.0434782608696	5.93325092707046	6.28930817610063	0.202649807424311	-0.47930187	-0.64080584	-0.4082401022315025	-0.6114757489413023	-0.26228762	-0.5699891	-0.3359375	-0.26483154296875
DYSF_e10_G56A	G56A	GAGCTATTGGGTTGGCCGTGTGGGCCACATGTTCCCTGTGAATGTGAGTTTCCATAATCTTTCTCTGCAGGTGGTAGACTCTCGTTCTCTCAGGACAGATGCTCTCCTCGGGGAGTTCCGGGTAATTGCTTATTTTCTATGAAAGC	DYSF	DYSF_e10	ENSE00001072856	DYSF_e10	ENSE00001072856	A	sub	Intron up	65.9237640218537	66.6033517022767	0.679587680422999	66.3082437275986	48.7603305785124	52.0	0.202649807424311	0.014402986	0.00087702274	0.0253981053829193	0.0308303534984588	0.0045149922	0.0017488003	-0.001953125	-0.001953125
DYSF_e10_del56to56	del56to56	GAGCTATTGGGTTGGCCGTGTGGGCCACATGTTCCCTGTGAATGTGAGTTTCCATATCTTTCTCTGCAGGTGGTAGACTCTCGTTCTCTCAGGACAGATGCTCTCCTCGGGGAGTTCCGGGTAATTGCTTATTTTCTATGAAAGC	DYSF	DYSF_e10	ENSE00001072856	DYSF_e10	ENSE00001072856	∆1nt	∆1nt	Intron up	65.9237640218537	77.687093039004	11.7633290171503	80.6338028169014	60.9756097560976	70.5263157894737	0.202649807424311	0.06961456	0.052267313	0.1153382360935211	0.1443279385566711	0.033527	0.03926015	0.00390625	0.056640625
DYSF_e10_G56C	G56C	GAGCTATTGGGTTGGCCGTGTGGGCCACATGTTCCCTGTGAATGTGAGTTTCCATCATCTTTCTCTGCAGGTGGTAGACTCTCGTTCTCTCAGGACAGATGCTCTCCTCGGGGAGTTCCGGGTAATTGCTTATTTTCTATGAAAGC	DYSF	DYSF_e10	ENSE00001072856	DYSF_e10	ENSE00001072856	C	sub	Intron up	65.9237640218537	71.860728805169	5.9369647833153	75.4985754985755	57.7777777777778	56.8840579710145	0.202649807424311	0.035842657	-0.0013526976	0.057011604309082	0.0939814746379852	0.034694925	0.04367456	0.001953125	0.00390625
DYSF_e10_del54to56	del54to56	GAGCTATTGGGTTGGCCGTGTGGGCCACATGTTCCCTGTGAATGTGAGTTTCCATCTTTCTCTGCAGGTGGTAGACTCTCGTTCTCTCAGGACAGATGCTCTCCTCGGGGAGTTCCGGGTAATTGCTTATTTTCTATGAAAGC	DYSF	DYSF_e10	ENSE00001072856	DYSF_e10	ENSE00001072856	∆3nt	∆3nt	Intron up	65.9237640218537	56.7494686042344	-9.17429541761931	61.0687022900763	36.7977528089888	41.358024691358	0.202649807424311	-0.03513798	0.0075052977	0.0908026844263076	0.1358948349952697	0.070648775	0.06989646	0.005859375	0.00146484375
DYSF_e10_T58A	T58A	GAGCTATTGGGTTGGCCGTGTGGGCCACATGTTCCCTGTGAATGTGAGTTTCCATGAACTTTCTCTGCAGGTGGTAGACTCTCGTTCTCTCAGGACAGATGCTCTCCTCGGGGAGTTCCGGGTAATTGCTTATTTTCTATGAAAGC	DYSF	DYSF_e10	ENSE00001072856	DYSF_e10	ENSE00001072856	A	sub	Intron up	65.9237640218537	46.9079020429978	-19.0158619788559	50.1730103806228	27.1153846153846	31.1909262759924	0.202649807424311	-0.2071581	-0.19718978	-0.1780873537063598	-0.3213116824626922	-0.11621308	-0.13980785	-0.021484375	-0.188720703125
DYSF_e10_T58C	T58C	GAGCTATTGGGTTGGCCGTGTGGGCCACATGTTCCCTGTGAATGTGAGTTTCCATGACCTTTCTCTGCAGGTGGTAGACTCTCGTTCTCTCAGGACAGATGCTCTCCTCGGGGAGTTCCGGGTAATTGCTTATTTTCTATGAAAGC	DYSF	DYSF_e10	ENSE00001072856	DYSF_e10	ENSE00001072856	C	sub	Intron up	65.9237640218537	54.4986740256719	-11.4250899961818	56.6951566951567	36.1563517915309	37.0629370629371	0.202649807424311	-0.17787021	-0.1740213	-0.121406689286232	-0.2374187558889389	-0.10420287	-0.11260158	-0.0078125	-0.1630859375
DYSF_e10_del56to76	del56to76	GAGCTATTGGGTTGGCCGTGTGGGCCACATGTTCCCTGTGAATGTGAGTTTCCATGACTCTCGTTCTCTCAGGACAGATGCTCTCCTCGGGGAGTTCCGGGTAATTGCTTATTTTCTATGAAAGC	DYSF	DYSF_e10	ENSE00001072856	DYSF_e10	ENSE00001072856	∆21nt	∆21nt	3'SS	65.9237640218537	0.401468680436513	-65.5222953414172	0.0	0.0	0.0	0.202649807424311	-0.58885413	-0.8399717	-0.5124083012342453	-0.6572166089899838	-0.37935886	-0.8702243	-0.88525390625	-0.28594970703125
DYSF_e10_del58to58	del58to58	GAGCTATTGGGTTGGCCGTGTGGGCCACATGTTCCCTGTGAATGTGAGTTTCCATGACTTTCTCTGCAGGTGGTAGACTCTCGTTCTCTCAGGACAGATGCTCTCCTCGGGGAGTTCCGGGTAATTGCTTATTTTCTATGAAAGC	DYSF	DYSF_e10	ENSE00001072856	DYSF_e10	ENSE00001072856	∆1nt	∆1nt	Intron up	65.9237640218537	41.7194525542602	-24.2043114675935	47.098976109215	25.3846153846154	23.1132075471698	0.202649807424311	-0.16980065	-0.16780293	-0.0970443338155746	-0.2323797047138214	-0.15505652	-0.13414922	-0.0078125	-0.1435546875
DYSF_e10_T58G	T58G	GAGCTATTGGGTTGGCCGTGTGGGCCACATGTTCCCTGTGAATGTGAGTTTCCATGAGCTTTCTCTGCAGGTGGTAGACTCTCGTTCTCTCAGGACAGATGCTCTCCTCGGGGAGTTCCGGGTAATTGCTTATTTTCTATGAAAGC	DYSF	DYSF_e10	ENSE00001072856	DYSF_e10	ENSE00001072856	G	sub	Intron up	65.9237640218537	11.3706809541528	-54.5530830677009	5.18134715025907	4.94505494505495	3.75586854460094	0.202649807424311	-0.52881384	-0.6821079	-0.4456905461847782	-0.6023566164076328	-0.26035547	-0.5828362	-0.52734375	-0.27459716796875
DYSF_e10_C59A	C59A	GAGCTATTGGGTTGGCCGTGTGGGCCACATGTTCCCTGTGAATGTGAGTTTCCATGATATTTCTCTGCAGGTGGTAGACTCTCGTTCTCTCAGGACAGATGCTCTCCTCGGGGAGTTCCGGGTAATTGCTTATTTTCTATGAAAGC	DYSF	DYSF_e10	ENSE00001072856	DYSF_e10	ENSE00001072856	A	sub	Intron up	65.9237640218537	54.0419644006714	-11.8817996211823	52.2935779816514	32.6164874551971	39.7683397683398	0.202649807424311	-0.12540364	-0.10539746	-0.1270526647567749	-0.2174042612314224	-0.072932795	-0.081651	-0.013671875	-0.13330078125
DYSF_e10_T60A	T60A	GAGCTATTGGGTTGGCCGTGTGGGCCACATGTTCCCTGTGAATGTGAGTTTCCATGATCATTCTCTGCAGGTGGTAGACTCTCGTTCTCTCAGGACAGATGCTCTCCTCGGGGAGTTCCGGGTAATTGCTTATTTTCTATGAAAGC	DYSF	DYSF_e10	ENSE00001072856	DYSF_e10	ENSE00001072856	A	sub	Intron up	65.9237640218537	34.2798867711552	-31.6438772506985	42.2018348623853	16.0377358490566	19.3548387096774	0.202649807424311	-0.39645326	-0.4544883	-0.3371289521455765	-0.5219028778374195	-0.18545523	-0.32696256	-0.11328125	-0.2449951171875
DYSF_e10_del60to80	del60to80	GAGCTATTGGGTTGGCCGTGTGGGCCACATGTTCCCTGTGAATGTGAGTTTCCATGATCCTCGTTCTCTCAGGACAGATGCTCTCCTCGGGGAGTTCCGGGTAATTGCTTATTTTCTATGAAAGC	DYSF	DYSF_e10	ENSE00001072856	DYSF_e10	ENSE00001072856	∆21nt	∆21nt	3'SS	65.9237640218537	0.927738373027595	-64.9960256488261	0.0	0.0	0.0	0.202649807424311	-0.57461494	-0.84883916	-0.5044534876942635	-0.6585873601143248	-0.37412226	-0.8790784	-0.937744140625	-0.28570556640625
DYSF_e10_del60to62	del60to62	GAGCTATTGGGTTGGCCGTGTGGGCCACATGTTCCCTGTGAATGTGAGTTTCCATGATCCTCTGCAGGTGGTAGACTCTCGTTCTCTCAGGACAGATGCTCTCCTCGGGGAGTTCCGGGTAATTGCTTATTTTCTATGAAAGC	DYSF	DYSF_e10	ENSE00001072856	DYSF_e10	ENSE00001072856	∆3nt	∆3nt	Intron up	65.9237640218537	6.84447012660182	-59.0792938952519	4.98812351543943	2.5974025974026	2.02247191011236	0.202649807424311	-0.56480074	-0.7570623	-0.4144353978335857	-0.6155137559399009	-0.2877342	-0.667307	-0.478515625	-0.2767333984375
DYSF_e10_T60C	T60C	GAGCTATTGGGTTGGCCGTGTGGGCCACATGTTCCCTGTGAATGTGAGTTTCCATGATCCTTCTCTGCAGGTGGTAGACTCTCGTTCTCTCAGGACAGATGCTCTCCTCGGGGAGTTCCGGGTAATTGCTTATTTTCTATGAAAGC	DYSF	DYSF_e10	ENSE00001072856	DYSF_e10	ENSE00001072856	C	sub	Intron up	65.9237640218537	30.4045268376402	-35.5192371842135	28.0821917808219	14.0127388535032	17.0940170940171	0.202649807424311	-0.3670885	-0.42497998	-0.2693230211734772	-0.4255345463752746	-0.15905923	-0.19269991	-0.05078125	-0.216064453125
DYSF_e10_T60G	T60G	GAGCTATTGGGTTGGCCGTGTGGGCCACATGTTCCCTGTGAATGTGAGTTTCCATGATCGTTCTCTGCAGGTGGTAGACTCTCGTTCTCTCAGGACAGATGCTCTCCTCGGGGAGTTCCGGGTAATTGCTTATTTTCTATGAAAGC	DYSF	DYSF_e10	ENSE00001072856	DYSF_e10	ENSE00001072856	G	sub	Intron up	65.9237640218537	17.3339321468086	-48.5898318750451	14.2105263157895	6.60377358490566	8.0188679245283	0.202649807424311	-0.38402995	-0.44300896	-0.3221632838249206	-0.5461178347468376	-0.22593379	-0.37421498	-0.126953125	-0.2471923828125
DYSF_e10_T61A	T61A	GAGCTATTGGGTTGGCCGTGTGGGCCACATGTTCCCTGTGAATGTGAGTTTCCATGATCTATCTCTGCAGGTGGTAGACTCTCGTTCTCTCAGGACAGATGCTCTCCTCGGGGAGTTCCGGGTAATTGCTTATTTTCTATGAAAGC	DYSF	DYSF_e10	ENSE00001072856	DYSF_e10	ENSE00001072856	A	sub	Intron up	65.9237640218537	53.6675798224182	-12.2561841994355	48.3333333333333	34.0425531914894	36.0655737704918	0.202649807424311	-0.23926431	-0.24871004	-0.1736403405666351	-0.3070638850331306	-0.10928422	-0.14026958	-0.02734375	-0.1572265625
DYSF_e10_T61C	T61C	GAGCTATTGGGTTGGCCGTGTGGGCCACATGTTCCCTGTGAATGTGAGTTTCCATGATCTCTCTCTGCAGGTGGTAGACTCTCGTTCTCTCAGGACAGATGCTCTCCTCGGGGAGTTCCGGGTAATTGCTTATTTTCTATGAAAGC	DYSF	DYSF_e10	ENSE00001072856	DYSF_e10	ENSE00001072856	C	sub	Intron up	65.9237640218537	70.0712277094505	4.1474636875968	74.4444444444445	60.7305936073059	49.5798319327731	0.202649807424311	-5.1796436e-05	-0.0030565858	0.0092545449733734	0.0326670408248901	-0.0022648424	0.0033688247	0.00390625	0.037109375
DYSF_e10_del58to63	del58to63	GAGCTATTGGGTTGGCCGTGTGGGCCACATGTTCCCTGTGAATGTGAGTTTCCATGATCTGCAGGTGGTAGACTCTCGTTCTCTCAGGACAGATGCTCTCCTCGGGGAGTTCCGGGTAATTGCTTATTTTCTATGAAAGC	DYSF	DYSF_e10	ENSE00001072856	DYSF_e10	ENSE00001072856	∆6nt	∆6nt	Intron up	65.9237640218537	1.1317214967303	-64.7920425251234	0.152671755725191	0.141242937853107	0.322061191626409	0.202649807424311	-0.5900865	-0.83696634	-0.492599687539041	-0.6485238415189087	-0.32958037	-0.8669591	-0.7646484375	-0.2839508056640625
DYSF_e10_T61G	T61G	GAGCTATTGGGTTGGCCGTGTGGGCCACATGTTCCCTGTGAATGTGAGTTTCCATGATCTGTCTCTGCAGGTGGTAGACTCTCGTTCTCTCAGGACAGATGCTCTCCTCGGGGAGTTCCGGGTAATTGCTTATTTTCTATGAAAGC	DYSF	DYSF_e10	ENSE00001072856	DYSF_e10	ENSE00001072856	G	sub	Intron up	65.9237640218537	61.9498002300799	-3.9739637917738	65.8031088082902	45.1807228915663	44.5859872611465	0.202649807424311	-0.15069358	-0.14673924	-0.1075057387351989	-0.2072275876998901	-0.08211756	-0.06327972	-0.005859375	-0.0390625
DYSF_e10_T62A	T62A	GAGCTATTGGGTTGGCCGTGTGGGCCACATGTTCCCTGTGAATGTGAGTTTCCATGATCTTACTCTGCAGGTGGTAGACTCTCGTTCTCTCAGGACAGATGCTCTCCTCGGGGAGTTCCGGGTAATTGCTTATTTTCTATGAAAGC	DYSF	DYSF_e10	ENSE00001072856	DYSF_e10	ENSE00001072856	A	sub	Intron up	65.9237640218537	24.4187121335975	-41.5050518882562	19.8645598194131	12.1807465618861	11.4224137931034	0.202649807424311	-0.35370994	-0.36984822	-0.313695877790451	-0.4977006465196609	-0.20060895	-0.34273556	-0.1328125	-0.22265625
DYSF_e10_del62to67	del62to67	GAGCTATTGGGTTGGCCGTGTGGGCCACATGTTCCCTGTGAATGTGAGTTTCCATGATCTTCAGGTGGTAGACTCTCGTTCTCTCAGGACAGATGCTCTCCTCGGGGAGTTCCGGGTAATTGCTTATTTTCTATGAAAGC	DYSF	DYSF_e10	ENSE00001072856	DYSF_e10	ENSE00001072856	∆6nt	∆6nt	3'SS	65.9237640218537	0.872942762011695	-65.050821259842	0.22883295194508	0.0	0.0	0.202649807424311	-0.60222703	-0.84785604	-0.511449548881501	-0.6578758467512671	-0.35171205	-0.87739336	-0.9146728515625	-0.2849884033203125
DYSF_e10_T62C	T62C	GAGCTATTGGGTTGGCCGTGTGGGCCACATGTTCCCTGTGAATGTGAGTTTCCATGATCTTCCTCTGCAGGTGGTAGACTCTCGTTCTCTCAGGACAGATGCTCTCCTCGGGGAGTTCCGGGTAATTGCTTATTTTCTATGAAAGC	DYSF	DYSF_e10	ENSE00001072856	DYSF_e10	ENSE00001072856	C	sub	Intron up	65.9237640218537	50.7242754942711	-15.1994885275826	56.1946902654867	33.7662337662338	31.1827956989247	0.202649807424311	-0.19781005	-0.20645884	-0.1616354584693908	-0.2844078093767166	-0.12050627	-0.13496104	-0.013671875	-0.12158203125
DYSF_e10_del61to81	del61to81	GAGCTATTGGGTTGGCCGTGTGGGCCACATGTTCCCTGTGAATGTGAGTTTCCATGATCTTCGTTCTCTCAGGACAGATGCTCTCCTCGGGGAGTTCCGGGTAATTGCTTATTTTCTATGAAAGC	DYSF	DYSF_e10	ENSE00001072856	DYSF_e10	ENSE00001072856	∆21nt	∆21nt	3'SS	65.9237640218537	0.422904176025102	-65.5008598458286	0.0	0.0	0.0	0.202649807424311	-0.56692326	-0.84212214	-0.4935880303382873	-0.6571072530932724	-0.36129123	-0.8694416	-0.89453125	-0.283935546875
DYSF_e10_del60to60	del60to60	GAGCTATTGGGTTGGCCGTGTGGGCCACATGTTCCCTGTGAATGTGAGTTTCCATGATCTTCTCTGCAGGTGGTAGACTCTCGTTCTCTCAGGACAGATGCTCTCCTCGGGGAGTTCCGGGTAATTGCTTATTTTCTATGAAAGC	DYSF	DYSF_e10	ENSE00001072856	DYSF_e10	ENSE00001072856	∆1nt	∆1nt	Intron up	65.9237640218537	51.5447414262513	-14.3790225956024	54.9425287356322	34.0751043115438	33.3333333333333	0.202649807424311	-0.23495576	-0.28012356	-0.1360571682453155	-0.3170557469129562	-0.18493474	-0.1868045	-0.017578125	-0.13916015625
DYSF_e10_del61to63	del61to63	GAGCTATTGGGTTGGCCGTGTGGGCCACATGTTCCCTGTGAATGTGAGTTTCCATGATCTTCTGCAGGTGGTAGACTCTCGTTCTCTCAGGACAGATGCTCTCCTCGGGGAGTTCCGGGTAATTGCTTATTTTCTATGAAAGC	DYSF	DYSF_e10	ENSE00001072856	DYSF_e10	ENSE00001072856	∆3nt	∆3nt	Intron up	65.9237640218537	21.1175263824616	-44.8062376393921	13.4275618374558	9.52380952380952	9.96677740863787	0.202649807424311	-0.50343865	-0.58659494	-0.3590764850378036	-0.58291195333004	-0.22846922	-0.5115472	-0.3203125	-0.26324462890625
DYSF_e10_del63to68	del63to68	GAGCTATTGGGTTGGCCGTGTGGGCCACATGTTCCCTGTGAATGTGAGTTTCCATGATCTTTAGGTGGTAGACTCTCGTTCTCTCAGGACAGATGCTCTCCTCGGGGAGTTCCGGGTAATTGCTTATTTTCTATGAAAGC	DYSF	DYSF_e10	ENSE00001072856	DYSF_e10	ENSE00001072856	∆6nt	∆6nt	3'SS	65.9237640218537	0.472211826609003	-65.4515521952447	0.120481927710843	0.0	0.0	0.202649807424311	-0.61088896	-0.84410095	-0.5220955163240433	-0.656439536367543	-0.37332165	-0.8767762	-0.907470703125	-0.2885284423828125
DYSF_e10_C63A	C63A	GAGCTATTGGGTTGGCCGTGTGGGCCACATGTTCCCTGTGAATGTGAGTTTCCATGATCTTTATCTGCAGGTGGTAGACTCTCGTTCTCTCAGGACAGATGCTCTCCTCGGGGAGTTCCGGGTAATTGCTTATTTTCTATGAAAGC	DYSF	DYSF_e10	ENSE00001072856	DYSF_e10	ENSE00001072856	A	sub	Intron up	65.9237640218537	46.7169860460466	-19.2067779758071	42.6103646833013	29.6363636363636	28.4584980237154	0.202649807424311	-0.27530983	-0.28323212	-0.2121687084436416	-0.3609879687428474	-0.119360596	-0.16071463	-0.076171875	-0.196533203125
DYSF_e10_T64A	T64A	GAGCTATTGGGTTGGCCGTGTGGGCCACATGTTCCCTGTGAATGTGAGTTTCCATGATCTTTCACTGCAGGTGGTAGACTCTCGTTCTCTCAGGACAGATGCTCTCCTCGGGGAGTTCCGGGTAATTGCTTATTTTCTATGAAAGC	DYSF	DYSF_e10	ENSE00001072856	DYSF_e10	ENSE00001072856	A	sub	Intron up	65.9237640218537	56.6985361818662	-9.2252278399875	68.2926829268293	44.1176470588235	28.125	0.202649807424311	-0.31870204	-0.33223212	-0.2731266170740127	-0.4489964321255684	-0.14792989	-0.19772208	-0.080078125	-0.2313232421875
DYSF_e10_T64C	T64C	GAGCTATTGGGTTGGCCGTGTGGGCCACATGTTCCCTGTGAATGTGAGTTTCCATGATCTTTCCCTGCAGGTGGTAGACTCTCGTTCTCTCAGGACAGATGCTCTCCTCGGGGAGTTCCGGGTAATTGCTTATTTTCTATGAAAGC	DYSF	DYSF_e10	ENSE00001072856	DYSF_e10	ENSE00001072856	C	sub	Intron up	65.9237640218537	65.010137670379	-0.913626351474706	68.5483870967742	48.936170212766	47.4226804123711	0.202649807424311	-0.06946628	-0.052732676	-0.0479193776845932	-0.1018969863653183	-0.03671418	-0.016474515	0.001953125	-0.02783203125
DYSF_e10_del64to64	del64to64	GAGCTATTGGGTTGGCCGTGTGGGCCACATGTTCCCTGTGAATGTGAGTTTCCATGATCTTTCCTGCAGGTGGTAGACTCTCGTTCTCTCAGGACAGATGCTCTCCTCGGGGAGTTCCGGGTAATTGCTTATTTTCTATGAAAGC	DYSF	DYSF_e10	ENSE00001072856	DYSF_e10	ENSE00001072856	∆1nt	∆1nt	Intron up	65.9237640218537	53.4499301890066	-12.4738338328471	50.5303760848602	36.8589743589744	34.3642611683849	0.202649807424311	-0.2052437	-0.21504393	-0.0761609375476837	-0.2247075736522674	-0.104573816	-0.0690434	-0.0078125	-0.161376953125
DYSF_e10_del64to66	del64to66	GAGCTATTGGGTTGGCCGTGTGGGCCACATGTTCCCTGTGAATGTGAGTTTCCATGATCTTTCGCAGGTGGTAGACTCTCGTTCTCTCAGGACAGATGCTCTCCTCGGGGAGTTCCGGGTAATTGCTTATTTTCTATGAAAGC	DYSF	DYSF_e10	ENSE00001072856	DYSF_e10	ENSE00001072856	∆3nt	∆3nt	Intron up	65.9237640218537	31.8567973421873	-34.0669666796664	32.2695035460993	18.2456140350877	14.9253731343284	0.202649807424311	-0.3618309	-0.29587406	-0.2419309765100479	-0.3743501678109169	-0.18834811	-0.28026423	-0.13671875	-0.2449951171875
DYSF_e10_T64G	T64G	GAGCTATTGGGTTGGCCGTGTGGGCCACATGTTCCCTGTGAATGTGAGTTTCCATGATCTTTCGCTGCAGGTGGTAGACTCTCGTTCTCTCAGGACAGATGCTCTCCTCGGGGAGTTCCGGGTAATTGCTTATTTTCTATGAAAGC	DYSF	DYSF_e10	ENSE00001072856	DYSF_e10	ENSE00001072856	G	sub	Intron up	65.9237640218537	40.7445823181333	-25.1791817037204	40.6077348066298	24.031007751938	23.3918128654971	0.202649807424311	-0.31327343	-0.34498265	-0.2198472917079925	-0.3683296218514442	-0.14695446	-0.16982561	-0.048828125	-0.190673828125
DYSF_e10_del64to69	del64to69	GAGCTATTGGGTTGGCCGTGTGGGCCACATGTTCCCTGTGAATGTGAGTTTCCATGATCTTTCGGTGGTAGACTCTCGTTCTCTCAGGACAGATGCTCTCCTCGGGGAGTTCCGGGTAATTGCTTATTTTCTATGAAAGC	DYSF	DYSF_e10	ENSE00001072856	DYSF_e10	ENSE00001072856	∆6nt	∆6nt	3'SS	65.9237640218537	1.02572583951846	-64.8980381823353	0.0	0.176678445229682	0.199600798403194	0.202649807424311	-0.60315883	-0.85341823	-0.5175011639075819	-0.6591103184105123	-0.35894588	-0.8812493	-0.9510473310947418	-0.288206085562706
DYSF_e10_C65A	C65A	GAGCTATTGGGTTGGCCGTGTGGGCCACATGTTCCCTGTGAATGTGAGTTTCCATGATCTTTCTATGCAGGTGGTAGACTCTCGTTCTCTCAGGACAGATGCTCTCCTCGGGGAGTTCCGGGTAATTGCTTATTTTCTATGAAAGC	DYSF	DYSF_e10	ENSE00001072856	DYSF_e10	ENSE00001072856	A	sub	Intron up	65.9237640218537	44.2703040734444	-21.6534599484093	41.5156507413509	25.9391771019678	27.8095238095238	0.202649807424311	-0.33007115	-0.33392102	-0.2590576410293579	-0.4299646019935608	-0.13782705	-0.23166177	-0.080078125	-0.197509765625
DYSF_e10_T66A	T66A	GAGCTATTGGGTTGGCCGTGTGGGCCACATGTTCCCTGTGAATGTGAGTTTCCATGATCTTTCTCAGCAGGTGGTAGACTCTCGTTCTCTCAGGACAGATGCTCTCCTCGGGGAGTTCCGGGTAATTGCTTATTTTCTATGAAAGC	DYSF	DYSF_e10	ENSE00001072856	DYSF_e10	ENSE00001072856	A	sub	Intron up	65.9237640218537	8.31306955694129	-57.6106944649124	12.568306010929	1.80505415162455	3.27102803738318	0.202649807424311	-0.45854837	-0.5518404	-0.3352206796407699	-0.5125171840190887	-0.24807572	-0.4186751	-0.216796875	-0.242431640625
DYSF_e10_del65to67	del65to67	GAGCTATTGGGTTGGCCGTGTGGGCCACATGTTCCCTGTGAATGTGAGTTTCCATGATCTTTCTCAGGTGGTAGACTCTCGTTCTCTCAGGACAGATGCTCTCCTCGGGGAGTTCCGGGTAATTGCTTATTTTCTATGAAAGC	DYSF	DYSF_e10	ENSE00001072856	DYSF_e10	ENSE00001072856	∆3nt	∆3nt	3'SS	65.9237640218537	5.23346536668874	-60.690298655165	2.53164556962025	0.843881856540084	1.99004975124378	0.202649807424311	-0.559304	-0.67146397	-0.4532457925379276	-0.6113884439691901	-0.2701347	-0.63312125	-0.6083984375	-0.278167724609375
DYSF_e10_T66C	T66C	GAGCTATTGGGTTGGCCGTGTGGGCCACATGTTCCCTGTGAATGTGAGTTTCCATGATCTTTCTCCGCAGGTGGTAGACTCTCGTTCTCTCAGGACAGATGCTCTCCTCGGGGAGTTCCGGGTAATTGCTTATTTTCTATGAAAGC	DYSF	DYSF_e10	ENSE00001072856	DYSF_e10	ENSE00001072856	C	sub	Intron up	65.9237640218537	74.6733791132185	8.74961509136479	83.3333333333333	52.5	69.0476190476191	0.202649807424311	0.05539015	0.053731322	0.0639804601669311	0.0997722744941711	0.02416113	0.0258874	0.005859375	0.099609375
DYSF_e10_del66to86	del66to86	GAGCTATTGGGTTGGCCGTGTGGGCCACATGTTCCCTGTGAATGTGAGTTTCCATGATCTTTCTCCTCTCAGGACAGATGCTCTCCTCGGGGAGTTCCGGGTAATTGCTTATTTTCTATGAAAGC	DYSF	DYSF_e10	ENSE00001072856	DYSF_e10	ENSE00001072856	∆21nt	∆21nt	3'SS	65.9237640218537	0.580616523974773	-65.3431474978789	0.0	0.0	0.0	0.202649807424311	-0.5754925	-0.80436015	-0.5048557966947556	-0.6511068316176534	-0.37206852	-0.8093295	-0.673828125	-0.28521728515625
DYSF_e10_del66to66	del66to66	GAGCTATTGGGTTGGCCGTGTGGGCCACATGTTCCCTGTGAATGTGAGTTTCCATGATCTTTCTCGCAGGTGGTAGACTCTCGTTCTCTCAGGACAGATGCTCTCCTCGGGGAGTTCCGGGTAATTGCTTATTTTCTATGAAAGC	DYSF	DYSF_e10	ENSE00001072856	DYSF_e10	ENSE00001072856	∆1nt	∆1nt	Intron up	65.9237640218537	57.8001944075799	-8.12356961427381	54.9295774647887	42.96875	36.1904761904762	0.202649807424311	-0.2218486	-0.2463831	-0.0880227386951446	-0.258887842297554	-0.1627339	-0.17513862	-0.029296875	-0.1220703125
DYSF_e10_T66G	T66G	GAGCTATTGGGTTGGCCGTGTGGGCCACATGTTCCCTGTGAATGTGAGTTTCCATGATCTTTCTCGGCAGGTGGTAGACTCTCGTTCTCTCAGGACAGATGCTCTCCTCGGGGAGTTCCGGGTAATTGCTTATTTTCTATGAAAGC	DYSF	DYSF_e10	ENSE00001072856	DYSF_e10	ENSE00001072856	G	sub	Intron up	65.9237640218537	53.8402542138547	-12.083509807999	60.9898107714702	36.8253968253968	35.2048558421851	0.202649807424311	-0.25566825	-0.28658065	-0.1807250827550888	-0.3477366864681244	-0.12929782	-0.13922662	-0.03125	-0.154296875
DYSF_e10_G67A	G67A	GAGCTATTGGGTTGGCCGTGTGGGCCACATGTTCCCTGTGAATGTGAGTTTCCATGATCTTTCTCTACAGGTGGTAGACTCTCGTTCTCTCAGGACAGATGCTCTCCTCGGGGAGTTCCGGGTAATTGCTTATTTTCTATGAAAGC	DYSF	DYSF_e10	ENSE00001072856	DYSF_e10	ENSE00001072856	A	sub	3'SS	65.9237640218537	76.4079284544528	10.4841644325991	83.4170854271357	66.6666666666667	60.4651162790698	0.202649807424311	0.005136192	-0.0005927086	0.0130330771207809	0.0259007662534713	-0.0034315884	-0.0025394857	0.00390625	0.017578125
DYSF_e10_del67to67	del67to67	GAGCTATTGGGTTGGCCGTGTGGGCCACATGTTCCCTGTGAATGTGAGTTTCCATGATCTTTCTCTCAGGTGGTAGACTCTCGTTCTCTCAGGACAGATGCTCTCCTCGGGGAGTTCCGGGTAATTGCTTATTTTCTATGAAAGC	DYSF	DYSF_e10	ENSE00001072856	DYSF_e10	ENSE00001072856	∆1nt	∆1nt	3'SS	65.9237640218537	13.6296889214794	-52.2940751003743	9.45945945945946	6.58682634730539	3.55029585798817	0.202649807424311	-0.4787675	-0.5667942	-0.3762586489319801	-0.5719505380839109	-0.30303285	-0.61137235	-0.37890625	-0.25732421875
DYSF_e10_G67C	G67C	GAGCTATTGGGTTGGCCGTGTGGGCCACATGTTCCCTGTGAATGTGAGTTTCCATGATCTTTCTCTCCAGGTGGTAGACTCTCGTTCTCTCAGGACAGATGCTCTCCTCGGGGAGTTCCGGGTAATTGCTTATTTTCTATGAAAGC	DYSF	DYSF_e10	ENSE00001072856	DYSF_e10	ENSE00001072856	C	sub	3'SS	65.9237640218537	52.3936272510739	-13.5301367707798	57.5150300601202	33.596837944664	35.4564755838641	0.202649807424311	-0.14395794	-0.146792	-0.093854010105133	-0.1755068898200988	-0.07063384	-0.059770077	-0.005859375	-0.07861328125
DYSF_e10_C68A	C68A	GAGCTATTGGGTTGGCCGTGTGGGCCACATGTTCCCTGTGAATGTGAGTTTCCATGATCTTTCTCTGAAGGTGGTAGACTCTCGTTCTCTCAGGACAGATGCTCTCCTCGGGGAGTTCCGGGTAATTGCTTATTTTCTATGAAAGC	DYSF	DYSF_e10	ENSE00001072856	DYSF_e10	ENSE00001072856	A	sub	3'SS	65.9237640218537	2.39382480586559	-63.5299392159881	0.0	0.606060606060606	0.0	0.202649807424311	-0.58127046	-0.8073553	-0.4780636020004749	-0.6491648531518877	-0.3384884	-0.79904187	-0.77099609375	-0.2774658203125
DYSF_e10_del68to68	del68to68	GAGCTATTGGGTTGGCCGTGTGGGCCACATGTTCCCTGTGAATGTGAGTTTCCATGATCTTTCTCTGAGGTGGTAGACTCTCGTTCTCTCAGGACAGATGCTCTCCTCGGGGAGTTCCGGGTAATTGCTTATTTTCTATGAAAGC	DYSF	DYSF_e10	ENSE00001072856	DYSF_e10	ENSE00001072856	∆1nt	∆1nt	3'SS	65.9237640218537	3.82830406675841	-62.0954599550953	0.0	0.0	0.0	0.202649807424311	-0.6150376	-0.85217184	-0.5257324867416173	-0.6587122718337923	-0.40070632	-0.8813213	-0.9495391845703124	-0.2880592346191406
DYSF_e10_del70to75	del70to75	GAGCTATTGGGTTGGCCGTGTGGGCCACATGTTCCCTGTGAATGTGAGTTTCCATGATCTTTCTCTGCAAGACTCTCGTTCTCTCAGGACAGATGCTCTCCTCGGGGAGTTCCGGGTAATTGCTTATTTTCTATGAAAGC	DYSF	DYSF_e10	ENSE00001072856	DYSF_e10	ENSE00001072856	∆6nt	∆6nt	3'SS	65.9237640218537	0.958667634403544	-64.9650963874502	0.0	0.0	0.0	0.202649807424311	-0.5954661	-0.8515573	-0.5066237524151802	-0.6585518539068289	-0.35073814	-0.8802603	-0.92822265625	-0.28753662109375
DYSF_e10_del70to90	del70to90	GAGCTATTGGGTTGGCCGTGTGGGCCACATGTTCCCTGTGAATGTGAGTTTCCATGATCTTTCTCTGCACAGGACAGATGCTCTCCTCGGGGAGTTCCGGGTAATTGCTTATTTTCTATGAAAGC	DYSF	DYSF_e10	ENSE00001072856	DYSF_e10	ENSE00001072856	∆21nt	∆21nt	3'SS	65.9237640218537	0.473315426717117	-65.4504485951366	0.0	0.0	0.0	0.202649807424311	-0.5549202	-0.7495622	-0.497567631304264	-0.6460045697167516	-0.3535756	-0.7666975	-0.677734375	-0.28399658203125
DYSF_e10_G70C	G70C	GAGCTATTGGGTTGGCCGTGTGGGCCACATGTTCCCTGTGAATGTGAGTTTCCATGATCTTTCTCTGCACGTGGTAGACTCTCGTTCTCTCAGGACAGATGCTCTCCTCGGGGAGTTCCGGGTAATTGCTTATTTTCTATGAAAGC	DYSF	DYSF_e10	ENSE00001072856	DYSF_e10	ENSE00001072856	C	sub	3'SS	65.9237640218537	0.639249889493488	-65.2845141323602	0.155763239875389	0.0	0.0	0.202649807424311	-0.6085366	-0.85314476	-0.5218380752994562	-0.6588862632652308	-0.3801458	-0.8777424	-0.9399253129959106	-0.2865517735481262
DYSF_e10_del71to91	del71to91	GAGCTATTGGGTTGGCCGTGTGGGCCACATGTTCCCTGTGAATGTGAGTTTCCATGATCTTTCTCTGCAGAGGACAGATGCTCTCCTCGGGGAGTTCCGGGTAATTGCTTATTTTCTATGAAAGC	DYSF	DYSF_e10	ENSE00001072856	DYSF_e10	ENSE00001072856	∆21nt	∆21nt	3'SS	65.9237640218537	0.808017471958441	-65.1157465498953	0.1953125	0.0	0.0	0.202649807424311	-0.5389538	-0.7621598	-0.4919111542403698	-0.6489355377852917	-0.36695635	-0.8130238	-0.732421875	-0.28369140625
DYSF_e10_G71A	G71A	GAGCTATTGGGTTGGCCGTGTGGGCCACATGTTCCCTGTGAATGTGAGTTTCCATGATCTTTCTCTGCAGATGGTAGACTCTCGTTCTCTCAGGACAGATGCTCTCCTCGGGGAGTTCCGGGTAATTGCTTATTTTCTATGAAAGC	DYSF	DYSF_e10	ENSE00001072856	DYSF_e10	ENSE00001072856	A	sub	3'SS	65.9237640218537	42.323843890608	-23.5999201312457	38.4272997032641	27.6923076923077	22.2627737226277	0.202649807424311	-0.28773892	-0.27621597	-0.2052221447229385	-0.361917532980442	-0.13232407	-0.111077845	-0.091796875	-0.12158203125
DYSF_e10_G71C	G71C	GAGCTATTGGGTTGGCCGTGTGGGCCACATGTTCCCTGTGAATGTGAGTTTCCATGATCTTTCTCTGCAGCTGGTAGACTCTCGTTCTCTCAGGACAGATGCTCTCCTCGGGGAGTTCCGGGTAATTGCTTATTTTCTATGAAAGC	DYSF	DYSF_e10	ENSE00001072856	DYSF_e10	ENSE00001072856	C	sub	3'SS	65.9237640218537	7.2594462279667	-58.664317793887	5.50576184379001	1.6	3.42163355408389	0.202649807424311	-0.4705352	-0.5651554	-0.3810991868376732	-0.5612429939210415	-0.19377697	-0.27761513	-0.40234375	-0.2489013671875
DYSF_e10_del71to76	del71to76	GAGCTATTGGGTTGGCCGTGTGGGCCACATGTTCCCTGTGAATGTGAGTTTCCATGATCTTTCTCTGCAGGACTCTCGTTCTCTCAGGACAGATGCTCTCCTCGGGGAGTTCCGGGTAATTGCTTATTTTCTATGAAAGC	DYSF	DYSF_e10	ENSE00001072856	DYSF_e10	ENSE00001072856	∆6nt	∆6nt	3'SS	65.9237640218537	59.103634290294	-6.8201297315597	60.0	41.0828025477707	42.2829581993569	0.202649807424311	-0.38380042	-0.4510076	-0.343057781457901	-0.4375638216733932	-0.2100232	-0.42957073	-0.482421875	-0.19580078125
DYSF_e10_T72A	T72A	GAGCTATTGGGTTGGCCGTGTGGGCCACATGTTCCCTGTGAATGTGAGTTTCCATGATCTTTCTCTGCAGGAGGTAGACTCTCGTTCTCTCAGGACAGATGCTCTCCTCGGGGAGTTCCGGGTAATTGCTTATTTTCTATGAAAGC	DYSF	DYSF_e10	ENSE00001072856	DYSF_e10	ENSE00001072856	A	sub	Exon	65.9237640218537	49.3915098984136	-16.5322541234401	46.6666666666667	29.2134831460674	32.9411764705882	0.202649807424311	-0.28301972	-0.33018056	-0.2192963361740112	-0.3429547771811485	-0.14077166	-0.16557941	-0.046875	-0.1748046875
DYSF_e10_T72C	T72C	GAGCTATTGGGTTGGCCGTGTGGGCCACATGTTCCCTGTGAATGTGAGTTTCCATGATCTTTCTCTGCAGGCGGTAGACTCTCGTTCTCTCAGGACAGATGCTCTCCTCGGGGAGTTCCGGGTAATTGCTTATTTTCTATGAAAGC	DYSF	DYSF_e10	ENSE00001072856	DYSF_e10	ENSE00001072856	C	sub	Exon	65.9237640218537	52.8838960558626	-13.0398679659911	44.8275862068966	32.4110671936759	38.0487804878049	0.202649807424311	-0.17938462	-0.17808425	-0.123721033334732	-0.2169229686260223	-0.09842852	-0.08137694	-0.009765625	-0.0009765625
DYSF_e10_del72to92	del72to92	GAGCTATTGGGTTGGCCGTGTGGGCCACATGTTCCCTGTGAATGTGAGTTTCCATGATCTTTCTCTGCAGGGGACAGATGCTCTCCTCGGGGAGTTCCGGGTAATTGCTTATTTTCTATGAAAGC	DYSF	DYSF_e10	ENSE00001072856	DYSF_e10	ENSE00001072856	∆21nt	∆21nt	Exon	65.9237640218537	1.09029817230382	-64.8334658495499	0.613496932515337	0.0	0.0	0.202649807424311	-0.38295388	-0.30223244	-0.4341456815600395	-0.437964953482151	-0.32476252	-0.3342454	-0.1171875	-0.26800537109375
DYSF_e10_T72G	T72G	GAGCTATTGGGTTGGCCGTGTGGGCCACATGTTCCCTGTGAATGTGAGTTTCCATGATCTTTCTCTGCAGGGGGTAGACTCTCGTTCTCTCAGGACAGATGCTCTCCTCGGGGAGTTCCGGGTAATTGCTTATTTTCTATGAAAGC	DYSF	DYSF_e10	ENSE00001072856	DYSF_e10	ENSE00001072856	G	sub	Exon	65.9237640218537	32.4056377760223	-33.5181262458314	25.4054054054054	14.4796380090498	19.7916666666667	0.202649807424311	-0.34579986	-0.39758807	-0.3187859207391739	-0.4867725484073162	-0.21235183	-0.39847532	-0.091796875	-0.2333984375
DYSF_e10_del70to72	del70to72	GAGCTATTGGGTTGGCCGTGTGGGCCACATGTTCCCTGTGAATGTGAGTTTCCATGATCTTTCTCTGCAGGTAGACTCTCGTTCTCTCAGGACAGATGCTCTCCTCGGGGAGTTCCGGGTAATTGCTTATTTTCTATGAAAGC	DYSF	DYSF_e10	ENSE00001072856	DYSF_e10	ENSE00001072856	∆3nt	∆3nt	3'SS	65.9237640218537	0.896674946274746	-65.027089075579	0.0	0.0	0.0	0.202649807424311	-0.44714478	-0.49934965	-0.35410837829113	-0.4689674973487854	-0.19807398	-0.4256753	-0.48828125	-0.21435546875
DYSF_e10_G73A	G73A	GAGCTATTGGGTTGGCCGTGTGGGCCACATGTTCCCTGTGAATGTGAGTTTCCATGATCTTTCTCTGCAGGTAGTAGACTCTCGTTCTCTCAGGACAGATGCTCTCCTCGGGGAGTTCCGGGTAATTGCTTATTTTCTATGAAAGC	DYSF	DYSF_e10	ENSE00001072856	DYSF_e10	ENSE00001072856	A	sub	Exon	65.9237640218537	52.4836222035886	-13.4401418182651	49.7050147492625	34.6153846153846	34.6938775510204	0.202649807424311	-0.07647015	-0.09302688	-0.1444093734025955	-0.2210474461317062	-0.08379798	-0.07397503	-0.015625	-0.0478515625
DYSF_e10_del73to78	del73to78	GAGCTATTGGGTTGGCCGTGTGGGCCACATGTTCCCTGTGAATGTGAGTTTCCATGATCTTTCTCTGCAGGTCTCTCGTTCTCTCAGGACAGATGCTCTCCTCGGGGAGTTCCGGGTAATTGCTTATTTTCTATGAAAGC	DYSF	DYSF_e10	ENSE00001072856	DYSF_e10	ENSE00001072856	∆6nt	∆6nt	Exon	65.9237640218537	66.6875740234334	0.763810001579701	69.0871369294606	49.2021276595745	52.0325203252033	0.202649807424311	0.097084254	0.06463036	-0.075679250061512	-0.0906213074922561	0.08440341	0.03322044	0.0078125	0.05078125
DYSF_e10_del73to93	del73to93	GAGCTATTGGGTTGGCCGTGTGGGCCACATGTTCCCTGTGAATGTGAGTTTCCATGATCTTTCTCTGCAGGTGACAGATGCTCTCCTCGGGGAGTTCCGGGTAATTGCTTATTTTCTATGAAAGC	DYSF	DYSF_e10	ENSE00001072856	DYSF_e10	ENSE00001072856	∆21nt	∆21nt	Exon	65.9237640218537	3.15213624398273	-62.771627777871	1.32860938883968	1.02739726027397	0.933706816059757	0.202649807424311	-0.18606734	-0.019479305	-0.2882359400391578	-0.2181411236524582	-0.26309597	-0.1050885	-0.0078125	-0.16650390625
DYSF_e10_G74A	G74A	GAGCTATTGGGTTGGCCGTGTGGGCCACATGTTCCCTGTGAATGTGAGTTTCCATGATCTTTCTCTGCAGGTGATAGACTCTCGTTCTCTCAGGACAGATGCTCTCCTCGGGGAGTTCCGGGTAATTGCTTATTTTCTATGAAAGC	DYSF	DYSF_e10	ENSE00001072856	DYSF_e10	ENSE00001072856	A	sub	Exon	65.9237640218537	62.9419281512784	-2.9818358705753	71.5176715176715	46.6367713004484	45.320197044335	0.202649807424311	0.007848501	0.003461212	-0.0309758931398391	-0.0315566211938858	0.009636223	0.02523902	0.0	-0.03759765625
DYSF_e10_G74C	G74C	GAGCTATTGGGTTGGCCGTGTGGGCCACATGTTCCCTGTGAATGTGAGTTTCCATGATCTTTCTCTGCAGGTGCTAGACTCTCGTTCTCTCAGGACAGATGCTCTCCTCGGGGAGTTCCGGGTAATTGCTTATTTTCTATGAAAGC	DYSF	DYSF_e10	ENSE00001072856	DYSF_e10	ENSE00001072856	C	sub	Exon	65.9237640218537	67.3396340393034	1.41587001744969	65.5555555555556	45.7831325301205	56.9620253164557	0.202649807424311	0.032392114	0.020963192	-0.0013371258974075	0.038325011730194	0.03216447	0.029632986	0.0	-0.0517578125
DYSF_e10_T75A	T75A	GAGCTATTGGGTTGGCCGTGTGGGCCACATGTTCCCTGTGAATGTGAGTTTCCATGATCTTTCTCTGCAGGTGGAAGACTCTCGTTCTCTCAGGACAGATGCTCTCCTCGGGGAGTTCCGGGTAATTGCTTATTTTCTATGAAAGC	DYSF	DYSF_e10	ENSE00001072856	DYSF_e10	ENSE00001072856	A	sub	Exon	65.9237640218537	82.9081862978071	16.9844222759534	87.6146788990826	73.2142857142857	73.125	0.202649807424311	0.2604953	0.128171	0.151904821395874	0.2151193022727966	0.20013435	0.08238223	0.01171875	0.0517578125
DYSF_e10_del74to76	del74to76	GAGCTATTGGGTTGGCCGTGTGGGCCACATGTTCCCTGTGAATGTGAGTTTCCATGATCTTTCTCTGCAGGTGGACTCTCGTTCTCTCAGGACAGATGCTCTCCTCGGGGAGTTCCGGGTAATTGCTTATTTTCTATGAAAGC	DYSF	DYSF_e10	ENSE00001072856	DYSF_e10	ENSE00001072856	∆3nt	∆3nt	Exon	65.9237640218537	81.4489888026978	15.5252247808441	72.0	77.7777777777778	66.6666666666667	0.202649807424311	0.12685695	0.07209331	0.0531146824359893	0.1291376054286956	0.19671316	0.053029895	0.009765625	0.00732421875
DYSF_e10_T75C	T75C	GAGCTATTGGGTTGGCCGTGTGGGCCACATGTTCCCTGTGAATGTGAGTTTCCATGATCTTTCTCTGCAGGTGGCAGACTCTCGTTCTCTCAGGACAGATGCTCTCCTCGGGGAGTTCCGGGTAATTGCTTATTTTCTATGAAAGC	DYSF	DYSF_e10	ENSE00001072856	DYSF_e10	ENSE00001072856	C	sub	Exon	65.9237640218537	80.2738091526802	14.3500451308265	84.4638949671773	72.0588235294118	66.497461928934	0.202649807424311	0.13418618	0.0871816	0.082205593585968	0.1297844052314758	0.08781512	0.050135255	0.005859375	0.0263671875
DYSF_e10_del75to95	del75to95	GAGCTATTGGGTTGGCCGTGTGGGCCACATGTTCCCTGTGAATGTGAGTTTCCATGATCTTTCTCTGCAGGTGGCAGATGCTCTCCTCGGGGAGTTCCGGGTAATTGCTTATTTTCTATGAAAGC	DYSF	DYSF_e10	ENSE00001072856	DYSF_e10	ENSE00001072856	∆21nt	∆21nt	Exon	65.9237640218537	4.41102700308219	-61.5127370187715	2.21354166666667	1.75619834710744	0.97323600973236	0.202649807424311	-0.13556387	-0.006134689	-0.2696414366364479	-0.208976075053215	-0.2432698	-0.09558046	-0.0078125	-0.2119140625
DYSF_e10_del75to80	del75to80	GAGCTATTGGGTTGGCCGTGTGGGCCACATGTTCCCTGTGAATGTGAGTTTCCATGATCTTTCTCTGCAGGTGGCTCGTTCTCTCAGGACAGATGCTCTCCTCGGGGAGTTCCGGGTAATTGCTTATTTTCTATGAAAGC	DYSF	DYSF_e10	ENSE00001072856	DYSF_e10	ENSE00001072856	∆6nt	∆6nt	Exon	65.9237640218537	75.7164731732238	9.79270915137009	79.945054945055	62.1019108280255	63.1768953068592	0.202649807424311	0.17458332	0.09152636	-0.0365062654018402	0.0231623947620391	0.13396735	0.054866195	0.009765625	0.0419921875
DYSF_e10_T75G	T75G	GAGCTATTGGGTTGGCCGTGTGGGCCACATGTTCCCTGTGAATGTGAGTTTCCATGATCTTTCTCTGCAGGTGGGAGACTCTCGTTCTCTCAGGACAGATGCTCTCCTCGGGGAGTTCCGGGTAATTGCTTATTTTCTATGAAAGC	DYSF	DYSF_e10	ENSE00001072856	DYSF_e10	ENSE00001072856	G	sub	Exon	65.9237640218537	66.0088255199278	0.0850614980741016	66.4536741214058	53.2894736842105	45.993031358885	0.202649807424311	0.1329079	0.07884085	0.0409519672393798	0.0816956162452697	0.06326543	0.04569137	0.00390625	0.0283203125
DYSF_e10_G77A	G77A	GAGCTATTGGGTTGGCCGTGTGGGCCACATGTTCCCTGTGAATGTGAGTTTCCATGATCTTTCTCTGCAGGTGGTAAACTCTCGTTCTCTCAGGACAGATGCTCTCCTCGGGGAGTTCCGGGTAATTGCTTATTTTCTATGAAAGC	DYSF	DYSF_e10	ENSE00001072856	DYSF_e10	ENSE00001072856	A	sub	Exon	65.9237640218537	57.2226641265285	-8.7010998953252	58.9235127478754	43.0769230769231	35.1449275362319	0.202649807424311	-0.019640505	-0.015110403	-0.0460366532206535	-0.0830759853124618	-0.022506341	-0.008721679	-0.00390625	-0.07373046875
DYSF_e10_del77to77	del77to77	GAGCTATTGGGTTGGCCGTGTGGGCCACATGTTCCCTGTGAATGTGAGTTTCCATGATCTTTCTCTGCAGGTGGTAACTCTCGTTCTCTCAGGACAGATGCTCTCCTCGGGGAGTTCCGGGTAATTGCTTATTTTCTATGAAAGC	DYSF	DYSF_e10	ENSE00001072856	DYSF_e10	ENSE00001072856	∆1nt	∆1nt	Exon	65.9237640218537	70.8894987346799	4.9657347128262	72.7272727272727	56.875	55.0295857988166	0.202649807424311	-0.015685469	-0.012828082	-0.1263067424297332	-0.146055981516838	-0.06543936	-0.013175845	0.0	0.005859375
DYSF_e10_G77C	G77C	GAGCTATTGGGTTGGCCGTGTGGGCCACATGTTCCCTGTGAATGTGAGTTTCCATGATCTTTCTCTGCAGGTGGTACACTCTCGTTCTCTCAGGACAGATGCTCTCCTCGGGGAGTTCCGGGTAATTGCTTATTTTCTATGAAAGC	DYSF	DYSF_e10	ENSE00001072856	DYSF_e10	ENSE00001072856	C	sub	Exon	65.9237640218537	70.1846138188872	4.26084979703349	80.1872074882996	54.3103448275862	56.0085836909871	0.202649807424311	0.03511849	0.00015333295	-0.0172312557697296	-0.0356308221817016	-0.018451676	0.020066708	0.00390625	0.060546875
DYSF_e10_del77to82	del77to82	GAGCTATTGGGTTGGCCGTGTGGGCCACATGTTCCCTGTGAATGTGAGTTTCCATGATCTTTCTCTGCAGGTGGTACGTTCTCTCAGGACAGATGCTCTCCTCGGGGAGTTCCGGGTAATTGCTTATTTTCTATGAAAGC	DYSF	DYSF_e10	ENSE00001072856	DYSF_e10	ENSE00001072856	∆6nt	∆6nt	Exon	65.9237640218537	68.7730377272113	2.84927370535759	74.4369369369369	52.2561863173217	54.4407894736842	0.202649807424311	0.113079965	0.07289162	-0.0657843053340911	-0.0931970030069351	0.06827235	0.025060803	0.009765625	0.072265625
DYSF_e10_C79A	C79A	GAGCTATTGGGTTGGCCGTGTGGGCCACATGTTCCCTGTGAATGTGAGTTTCCATGATCTTTCTCTGCAGGTGGTAGAATCTCGTTCTCTCAGGACAGATGCTCTCCTCGGGGAGTTCCGGGTAATTGCTTATTTTCTATGAAAGC	DYSF	DYSF_e10	ENSE00001072856	DYSF_e10	ENSE00001072856	A	sub	Exon	65.9237640218537	61.6431237369383	-4.28064028491541	67.6300578034682	40.6666666666667	47.7124183006536	0.202649807424311	0.00089639425	0.017344058	-0.0098424553871154	-0.0177765190601348	0.025478408	0.019702017	0.001953125	0.017578125
DYSF_e10_T80A	T80A	GAGCTATTGGGTTGGCCGTGTGGGCCACATGTTCCCTGTGAATGTGAGTTTCCATGATCTTTCTCTGCAGGTGGTAGACACTCGTTCTCTCAGGACAGATGCTCTCCTCGGGGAGTTCCGGGTAATTGCTTATTTTCTATGAAAGC	DYSF	DYSF_e10	ENSE00001072856	DYSF_e10	ENSE00001072856	A	sub	Exon	65.9237640218537	68.341344954084	2.4175809322303	76.4346764346764	51.9817073170732	53.4700315457413	0.202649807424311	0.028673828	0.026013076	0.0207351744174957	0.0363551378250122	0.008824378	-0.0015029013	0.00390625	0.0400390625
DYSF_e10_T80C	T80C	GAGCTATTGGGTTGGCCGTGTGGGCCACATGTTCCCTGTGAATGTGAGTTTCCATGATCTTTCTCTGCAGGTGGTAGACCCTCGTTCTCTCAGGACAGATGCTCTCCTCGGGGAGTTCCGGGTAATTGCTTATTTTCTATGAAAGC	DYSF	DYSF_e10	ENSE00001072856	DYSF_e10	ENSE00001072856	C	sub	Exon	65.9237640218537	61.5641740194093	-4.3595900024444	73.5294117647059	40.0	42.1052631578947	0.202649807424311	0.07389921	0.042980283	0.0634578317403793	0.0961331725120544	0.033637747	0.048801154	0.005859375	0.0673828125
DYSF_e10_del80to80	del80to80	GAGCTATTGGGTTGGCCGTGTGGGCCACATGTTCCCTGTGAATGTGAGTTTCCATGATCTTTCTCTGCAGGTGGTAGACCTCGTTCTCTCAGGACAGATGCTCTCCTCGGGGAGTTCCGGGTAATTGCTTATTTTCTATGAAAGC	DYSF	DYSF_e10	ENSE00001072856	DYSF_e10	ENSE00001072856	∆1nt	∆1nt	Exon	65.9237640218537	73.8858078264323	7.9620438045786	81.0436634717785	58.7217043941412	61.6923076923077	0.202649807424311	0.08302501	0.04693821	-0.0432713106274604	0.0173858404159545	-0.027688175	0.02306202	0.0078125	0.0869140625
DYSF_e10_T80G	T80G	GAGCTATTGGGTTGGCCGTGTGGGCCACATGTTCCCTGTGAATGTGAGTTTCCATGATCTTTCTCTGCAGGTGGTAGACGCTCGTTCTCTCAGGACAGATGCTCTCCTCGGGGAGTTCCGGGTAATTGCTTATTTTCTATGAAAGC	DYSF	DYSF_e10	ENSE00001072856	DYSF_e10	ENSE00001072856	G	sub	Exon	65.9237640218537	76.6800252533976	10.7562612315439	80.4311774461028	61.0567514677104	67.5675675675676	0.202649807424311	0.12942171	0.088882744	0.1097499430179596	0.158582329750061	0.06990534	0.054412276	0.0078125	0.1259765625
DYSF_e10_del80to100	del80to100	GAGCTATTGGGTTGGCCGTGTGGGCCACATGTTCCCTGTGAATGTGAGTTTCCATGATCTTTCTCTGCAGGTGGTAGACGCTCTCCTCGGGGAGTTCCGGGTAATTGCTTATTTTCTATGAAAGC	DYSF	DYSF_e10	ENSE00001072856	DYSF_e10	ENSE00001072856	∆21nt	∆21nt	Exon	65.9237640218537	1.77824025968379	-64.1455237621699	0.641025641025641	0.0	0.462962962962963	0.202649807424311	-0.22510836	-0.0659056	-0.3185250982642174	-0.2771228402853012	-0.2583968	-0.15124169	-0.0078125	-0.23681640625
DYSF_e10_C81A	C81A	GAGCTATTGGGTTGGCCGTGTGGGCCACATGTTCCCTGTGAATGTGAGTTTCCATGATCTTTCTCTGCAGGTGGTAGACTATCGTTCTCTCAGGACAGATGCTCTCCTCGGGGAGTTCCGGGTAATTGCTTATTTTCTATGAAAGC	DYSF	DYSF_e10	ENSE00001072856	DYSF_e10	ENSE00001072856	A	sub	Exon	65.9237640218537	64.4561608897407	-1.467603132113	66.7410714285714	45.3658536585366	50.6963788300836	0.202649807424311	0.019652367	0.035493642	0.0499669909477233	0.0852923989295959	0.04636845	0.042928636	0.001953125	0.015625
DYSF_e10_T82A	T82A	GAGCTATTGGGTTGGCCGTGTGGGCCACATGTTCCCTGTGAATGTGAGTTTCCATGATCTTTCTCTGCAGGTGGTAGACTCACGTTCTCTCAGGACAGATGCTCTCCTCGGGGAGTTCCGGGTAATTGCTTATTTTCTATGAAAGC	DYSF	DYSF_e10	ENSE00001072856	DYSF_e10	ENSE00001072856	A	sub	Exon	65.9237640218537	71.4926286168217	5.56886459496799	68.75	61.2903225806452	50.7246376811594	0.202649807424311	0.011365265	0.011716843	0.018856793642044	0.027040421962738	-0.0043611676	-0.021494478	0.0	0.0048828125
DYSF_e10_T82C	T82C	GAGCTATTGGGTTGGCCGTGTGGGCCACATGTTCCCTGTGAATGTGAGTTTCCATGATCTTTCTCTGCAGGTGGTAGACTCCCGTTCTCTCAGGACAGATGCTCTCCTCGGGGAGTTCCGGGTAATTGCTTATTTTCTATGAAAGC	DYSF	DYSF_e10	ENSE00001072856	DYSF_e10	ENSE00001072856	C	sub	Exon	65.9237640218537	70.1430676022835	4.2193035804298	75.9493670886076	54.4303797468355	54.6875	0.202649807424311	0.049726278	0.039752513	0.0552856922149658	0.0905104279518127	0.02022849	0.032549888	0.005859375	0.06640625
DYSF_e10_T82G	T82G	GAGCTATTGGGTTGGCCGTGTGGGCCACATGTTCCCTGTGAATGTGAGTTTCCATGATCTTTCTCTGCAGGTGGTAGACTCGCGTTCTCTCAGGACAGATGCTCTCCTCGGGGAGTTCCGGGTAATTGCTTATTTTCTATGAAAGC	DYSF	DYSF_e10	ENSE00001072856	DYSF_e10	ENSE00001072856	G	sub	Exon	65.9237640218537	65.7736441455927	-0.150119876261001	72.7272727272727	60.0	25.0	0.202649807424311	0.1040895	0.07110265	0.0832690298557281	0.1195710599422454	0.032998934	0.038266033	0.005859375	0.064453125
DYSF_e10_C83A	C83A	GAGCTATTGGGTTGGCCGTGTGGGCCACATGTTCCCTGTGAATGTGAGTTTCCATGATCTTTCTCTGCAGGTGGTAGACTCTAGTTCTCTCAGGACAGATGCTCTCCTCGGGGAGTTCCGGGTAATTGCTTATTTTCTATGAAAGC	DYSF	DYSF_e10	ENSE00001072856	DYSF_e10	ENSE00001072856	A	sub	Exon	65.9237640218537	31.4800467733652	-34.4437172484885	34.4086021505376	13.7931034482759	18.1818181818182	0.202649807424311	-0.20412518	-0.16221234	-0.2481243461370468	-0.3852069228887558	-0.122990265	-0.18190205	-0.0703125	-0.21142578125
DYSF_e10_G84A	G84A	GAGCTATTGGGTTGGCCGTGTGGGCCACATGTTCCCTGTGAATGTGAGTTTCCATGATCTTTCTCTGCAGGTGGTAGACTCTCATTCTCTCAGGACAGATGCTCTCCTCGGGGAGTTCCGGGTAATTGCTTATTTTCTATGAAAGC	DYSF	DYSF_e10	ENSE00001072856	DYSF_e10	ENSE00001072856	A	sub	Exon	65.9237640218537	66.619402236171	0.695638214317296	71.919770773639	50.0	50.8532423208191	0.202649807424311	-0.10791251	-0.08866835	-0.1245874613523483	-0.2016159892082214	-0.09027405	-0.10660878	-0.009765625	-0.154296875
DYSF_e10_del84to86	del84to86	GAGCTATTGGGTTGGCCGTGTGGGCCACATGTTCCCTGTGAATGTGAGTTTCCATGATCTTTCTCTGCAGGTGGTAGACTCTCCTCTCAGGACAGATGCTCTCCTCGGGGAGTTCCGGGTAATTGCTTATTTTCTATGAAAGC	DYSF	DYSF_e10	ENSE00001072856	DYSF_e10	ENSE00001072856	∆3nt	∆3nt	Exon	65.9237640218537	69.5675008346067	3.643736812753	68.6274509803922	50.5494505494506	57.7777777777778	0.202649807424311	0.08060214	0.056268513	-0.054885908961296	0.0360832512378692	0.08207017	0.03909546	0.00390625	-0.05615234375
DYSF_e10_G84C	G84C	GAGCTATTGGGTTGGCCGTGTGGGCCACATGTTCCCTGTGAATGTGAGTTTCCATGATCTTTCTCTGCAGGTGGTAGACTCTCCTTCTCTCAGGACAGATGCTCTCCTCGGGGAGTTCCGGGTAATTGCTTATTTTCTATGAAAGC	DYSF	DYSF_e10	ENSE00001072856	DYSF_e10	ENSE00001072856	C	sub	Exon	65.9237640218537	68.0635447734316	2.13978075157789	72.2408026755853	48.9626556016598	55.8558558558559	0.202649807424311	0.02096808	0.027292013	-0.0006430447101593	0.0038021951913833	-0.017667264	-0.009096086	0.0	-0.03955078125
DYSF_e10_T85A	T85A	GAGCTATTGGGTTGGCCGTGTGGGCCACATGTTCCCTGTGAATGTGAGTTTCCATGATCTTTCTCTGCAGGTGGTAGACTCTCGATCTCTCAGGACAGATGCTCTCCTCGGGGAGTTCCGGGTAATTGCTTATTTTCTATGAAAGC	DYSF	DYSF_e10	ENSE00001072856	DYSF_e10	ENSE00001072856	A	sub	Exon	65.9237640218537	70.8112500933541	4.88748607150039	74.5762711864407	60.7142857142857	50.7352941176471	0.202649807424311	0.09856659	0.07472557	0.0645154416561126	0.1101297736167907	0.063652396	0.050459176	0.00390625	0.0517578125
DYSF_e10_del85to90	del85to90	GAGCTATTGGGTTGGCCGTGTGGGCCACATGTTCCCTGTGAATGTGAGTTTCCATGATCTTTCTCTGCAGGTGGTAGACTCTCGCAGGACAGATGCTCTCCTCGGGGAGTTCCGGGTAATTGCTTATTTTCTATGAAAGC	DYSF	DYSF_e10	ENSE00001072856	DYSF_e10	ENSE00001072856	∆6nt	∆6nt	Exon	65.9237640218537	69.2495419347587	3.32577791290499	78.5876993166287	51.3812154696133	56.5217391304348	0.202649807424311	0.18805471	0.10826856	0.0357631146907806	0.0494129955768585	0.12777905	0.066408545	0.009765625	0.0712890625
DYSF_e10_del85to105	del85to105	GAGCTATTGGGTTGGCCGTGTGGGCCACATGTTCCCTGTGAATGTGAGTTTCCATGATCTTTCTCTGCAGGTGGTAGACTCTCGCCTCGGGGAGTTCCGGGTAATTGCTTATTTTCTATGAAAGC	DYSF	DYSF_e10	ENSE00001072856	DYSF_e10	ENSE00001072856	∆21nt	∆21nt	Exon	65.9237640218537	1.83748617537184	-64.0862778464819	1.32450331125828	0.53248136315229	0.244798041615667	0.202649807424311	-0.28928798	-0.13884696	-0.3672111928462982	-0.3604231774806976	-0.28886023	-0.22749533	-0.037109375	-0.268798828125
DYSF_e10_T85C	T85C	GAGCTATTGGGTTGGCCGTGTGGGCCACATGTTCCCTGTGAATGTGAGTTTCCATGATCTTTCTCTGCAGGTGGTAGACTCTCGCTCTCTCAGGACAGATGCTCTCCTCGGGGAGTTCCGGGTAATTGCTTATTTTCTATGAAAGC	DYSF	DYSF_e10	ENSE00001072856	DYSF_e10	ENSE00001072856	C	sub	Exon	65.9237640218537	77.3490898526643	11.4253258308106	75.1295336787565	62.303664921466	68.7074829931973	0.202649807424311	0.02688381	0.024012476	0.0092875957489013	0.0285134613513946	-0.008624956	-0.0012554824	0.001953125	0.0302734375
DYSF_e10_T85G	T85G	GAGCTATTGGGTTGGCCGTGTGGGCCACATGTTCCCTGTGAATGTGAGTTTCCATGATCTTTCTCTGCAGGTGGTAGACTCTCGGTCTCTCAGGACAGATGCTCTCCTCGGGGAGTTCCGGGTAATTGCTTATTTTCTATGAAAGC	DYSF	DYSF_e10	ENSE00001072856	DYSF_e10	ENSE00001072856	G	sub	Exon	65.9237640218537	70.7739454137701	4.8501813919164	72.89972899729	62.0	50.6896551724138	0.202649807424311	0.07300958	0.04904166	0.0416678190231323	0.0855696499347686	0.049512833	0.048420787	0.00390625	0.001953125
DYSF_e10_T86A	T86A	GAGCTATTGGGTTGGCCGTGTGGGCCACATGTTCCCTGTGAATGTGAGTTTCCATGATCTTTCTCTGCAGGTGGTAGACTCTCGTACTCTCAGGACAGATGCTCTCCTCGGGGAGTTCCGGGTAATTGCTTATTTTCTATGAAAGC	DYSF	DYSF_e10	ENSE00001072856	DYSF_e10	ENSE00001072856	A	sub	Exon	65.9237640218537	60.0681202965337	-5.85564372532	67.0588235294118	40.7407407407407	43.3734939759036	0.202649807424311	0.055852085	0.05884555	0.0397742986679077	0.066614419221878	0.04670112	0.04825592	0.00390625	0.0810546875
DYSF_e10_del86to91	del86to91	GAGCTATTGGGTTGGCCGTGTGGGCCACATGTTCCCTGTGAATGTGAGTTTCCATGATCTTTCTCTGCAGGTGGTAGACTCTCGTAGGACAGATGCTCTCCTCGGGGAGTTCCGGGTAATTGCTTATTTTCTATGAAAGC	DYSF	DYSF_e10	ENSE00001072856	DYSF_e10	ENSE00001072856	∆6nt	∆6nt	Exon	65.9237640218537	45.3343859332982	-20.5893780885555	60.4060913705584	31.0975609756098	23.463687150838	0.202649807424311	0.07393801	0.06506324	-0.1219352558255195	-0.1687524616718292	0.03567502	0.007956058	0.001953125	-0.11865234375
DYSF_e10_T86C	T86C	GAGCTATTGGGTTGGCCGTGTGGGCCACATGTTCCCTGTGAATGTGAGTTTCCATGATCTTTCTCTGCAGGTGGTAGACTCTCGTCCTCTCAGGACAGATGCTCTCCTCGGGGAGTTCCGGGTAATTGCTTATTTTCTATGAAAGC	DYSF	DYSF_e10	ENSE00001072856	DYSF_e10	ENSE00001072856	C	sub	Exon	65.9237640218537	65.7289527762819	-0.194811245571802	70.3791469194313	51.1811023622047	47.4860335195531	0.202649807424311	0.12553787	0.091273665	0.0868397951126098	0.1332245171070099	0.067018	0.059939384	0.0078125	0.0673828125
DYSF_e10_del85to87	del85to87	GAGCTATTGGGTTGGCCGTGTGGGCCACATGTTCCCTGTGAATGTGAGTTTCCATGATCTTTCTCTGCAGGTGGTAGACTCTCGTCTCAGGACAGATGCTCTCCTCGGGGAGTTCCGGGTAATTGCTTATTTTCTATGAAAGC	DYSF	DYSF_e10	ENSE00001072856	DYSF_e10	ENSE00001072856	∆3nt	∆3nt	Exon	65.9237640218537	74.6955515432649	8.7717875214112	82.1678321678322	65.8163265306123	57.0135746606335	0.202649807424311	0.16416788	0.10100344	0.0703004002571106	0.1591472327709198	0.15355293	0.056590408	0.009765625	0.0517578125
DYSF_e10_del86to106	del86to106	GAGCTATTGGGTTGGCCGTGTGGGCCACATGTTCCCTGTGAATGTGAGTTTCCATGATCTTTCTCTGCAGGTGGTAGACTCTCGTCTCGGGGAGTTCCGGGTAATTGCTTATTTTCTATGAAAGC	DYSF	DYSF_e10	ENSE00001072856	DYSF_e10	ENSE00001072856	∆21nt	∆21nt	Exon	65.9237640218537	0.601497888038538	-65.3222661338152	0.0836120401337793	0.142348754448399	0.0753579502637528	0.202649807424311	-0.29700643	-0.14759296	-0.3787266612052917	-0.3862426877021789	-0.29222104	-0.25170863	-0.04296875	-0.267578125
DYSF_e10_del85to85	del85to85	GAGCTATTGGGTTGGCCGTGTGGGCCACATGTTCCCTGTGAATGTGAGTTTCCATGATCTTTCTCTGCAGGTGGTAGACTCTCGTCTCTCAGGACAGATGCTCTCCTCGGGGAGTTCCGGGTAATTGCTTATTTTCTATGAAAGC	DYSF	DYSF_e10	ENSE00001072856	DYSF_e10	ENSE00001072856	∆1nt	∆1nt	Exon	65.9237640218537	73.0878973877743	7.1641333659206	75.7062146892655	58.8888888888889	59.0225563909775	0.202649807424311	0.10967705	0.065532714	-0.0462575852870941	0.0300610065460205	-0.026269317	0.02258277	0.005859375	0.0625
DYSF_e10_T86G	T86G	GAGCTATTGGGTTGGCCGTGTGGGCCACATGTTCCCTGTGAATGTGAGTTTCCATGATCTTTCTCTGCAGGTGGTAGACTCTCGTGCTCTCAGGACAGATGCTCTCCTCGGGGAGTTCCGGGTAATTGCTTATTTTCTATGAAAGC	DYSF	DYSF_e10	ENSE00001072856	DYSF_e10	ENSE00001072856	G	sub	Exon	65.9237640218537	74.4732501701962	8.5494861483425	82.6219512195122	61.6279069767442	60.0	0.202649807424311	0.08929196	0.05897802	0.0584779977798461	0.0991127490997314	0.038039267	0.04820901	0.00390625	0.0634765625
DYSF_e10_C87A	C87A	GAGCTATTGGGTTGGCCGTGTGGGCCACATGTTCCCTGTGAATGTGAGTTTCCATGATCTTTCTCTGCAGGTGGTAGACTCTCGTTATCTCAGGACAGATGCTCTCCTCGGGGAGTTCCGGGTAATTGCTTATTTTCTATGAAAGC	DYSF	DYSF_e10	ENSE00001072856	DYSF_e10	ENSE00001072856	A	sub	Exon	65.9237640218537	68.4622303504818	2.5384663286281	72.5373134328358	52.4412296564195	53.309481216458	0.202649807424311	-0.018965617	0.0031763017	0.0220625102519989	0.0477891862392425	0.05719669	0.044331104	-0.01171875	-0.0380859375
DYSF_e10_T88A	T88A	GAGCTATTGGGTTGGCCGTGTGGGCCACATGTTCCCTGTGAATGTGAGTTTCCATGATCTTTCTCTGCAGGTGGTAGACTCTCGTTCACTCAGGACAGATGCTCTCCTCGGGGAGTTCCGGGTAATTGCTTATTTTCTATGAAAGC	DYSF	DYSF_e10	ENSE00001072856	DYSF_e10	ENSE00001072856	A	sub	Exon	65.9237640218537	69.6266734044482	3.7029093825945	72.3032069970846	52.7075812274368	56.015037593985	0.202649807424311	0.03338766	0.018544465	0.007809966802597	-0.0031189620494842	0.02536565	0.02239278	0.00390625	0.00390625
DYSF_e10_del88to90	del88to90	GAGCTATTGGGTTGGCCGTGTGGGCCACATGTTCCCTGTGAATGTGAGTTTCCATGATCTTTCTCTGCAGGTGGTAGACTCTCGTTCCAGGACAGATGCTCTCCTCGGGGAGTTCCGGGTAATTGCTTATTTTCTATGAAAGC	DYSF	DYSF_e10	ENSE00001072856	DYSF_e10	ENSE00001072856	∆3nt	∆3nt	Exon	65.9237640218537	72.2023913539525	6.2786273320988	77.4683544303798	56.9148936170213	58.7662337662338	0.202649807424311	0.15292472	0.096387	0.0589843392372131	0.1430625319480896	0.12042706	0.049645573	0.009765625	0.1376953125
DYSF_e10_T88C	T88C	GAGCTATTGGGTTGGCCGTGTGGGCCACATGTTCCCTGTGAATGTGAGTTTCCATGATCTTTCTCTGCAGGTGGTAGACTCTCGTTCCCTCAGGACAGATGCTCTCCTCGGGGAGTTCCGGGTAATTGCTTATTTTCTATGAAAGC	DYSF	DYSF_e10	ENSE00001072856	DYSF_e10	ENSE00001072856	C	sub	Exon	65.9237640218537	68.0753089798629	2.1515449580092	68.957345971564	53.929539295393	50.609756097561	0.202649807424311	0.026400506	0.020418912	0.0322681963443756	0.0606525242328643	0.032428876	0.041218072	0.00390625	0.029296875
DYSF_e10_del88to108	del88to108	GAGCTATTGGGTTGGCCGTGTGGGCCACATGTTCCCTGTGAATGTGAGTTTCCATGATCTTTCTCTGCAGGTGGTAGACTCTCGTTCCGGGGAGTTCCGGGTAATTGCTTATTTTCTATGAAAGC	DYSF	DYSF_e10	ENSE00001072856	DYSF_e10	ENSE00001072856	∆21nt	∆21nt	Exon	65.9237640218537	0.612546224142218	-65.3112177977115	0.287907869481766	0.0	0.0	0.202649807424311	-0.33692726	-0.18512517	-0.4311258979141712	-0.4273637682199478	-0.31325722	-0.26519433	-0.046875	-0.26715087890625
DYSF_e10_del88to88	del88to88	GAGCTATTGGGTTGGCCGTGTGGGCCACATGTTCCCTGTGAATGTGAGTTTCCATGATCTTTCTCTGCAGGTGGTAGACTCTCGTTCCTCAGGACAGATGCTCTCCTCGGGGAGTTCCGGGTAATTGCTTATTTTCTATGAAAGC	DYSF	DYSF_e10	ENSE00001072856	DYSF_e10	ENSE00001072856	∆1nt	∆1nt	Exon	65.9237640218537	72.0500492037691	6.12628518191539	81.4180929095354	60.2693602693603	54.2635658914729	0.202649807424311	0.071666986	0.046604633	-0.0617922693490982	0.007347285747528	-0.04831831	0.026290536	0.005859375	0.0830078125
DYSF_e10_del88to93	del88to93	GAGCTATTGGGTTGGCCGTGTGGGCCACATGTTCCCTGTGAATGTGAGTTTCCATGATCTTTCTCTGCAGGTGGTAGACTCTCGTTCGACAGATGCTCTCCTCGGGGAGTTCCGGGTAATTGCTTATTTTCTATGAAAGC	DYSF	DYSF_e10	ENSE00001072856	DYSF_e10	ENSE00001072856	∆6nt	∆6nt	Exon	65.9237640218537	62.077302764401	-3.8464612574527	67.0833333333333	44.4897959183673	45.5852156057495	0.202649807424311	0.2137217	0.11749622	0.0553796589374542	0.132321685552597	0.14474748	0.08078715	0.009765625	0.1826171875
DYSF_e10_T88G	T88G	GAGCTATTGGGTTGGCCGTGTGGGCCACATGTTCCCTGTGAATGTGAGTTTCCATGATCTTTCTCTGCAGGTGGTAGACTCTCGTTCGCTCAGGACAGATGCTCTCCTCGGGGAGTTCCGGGTAATTGCTTATTTTCTATGAAAGC	DYSF	DYSF_e10	ENSE00001072856	DYSF_e10	ENSE00001072856	G	sub	Exon	65.9237640218537	74.9030051041713	8.9792410823176	83.8235294117647	57.3643410852713	66.3265306122449	0.202649807424311	0.11028597	0.06556505	0.08528733253479	0.1363020837306976	0.106919155	0.05913961	0.0078125	0.0888671875
DYSF_e10_del89to94	del89to94	GAGCTATTGGGTTGGCCGTGTGGGCCACATGTTCCCTGTGAATGTGAGTTTCCATGATCTTTCTCTGCAGGTGGTAGACTCTCGTTCTACAGATGCTCTCCTCGGGGAGTTCCGGGTAATTGCTTATTTTCTATGAAAGC	DYSF	DYSF_e10	ENSE00001072856	DYSF_e10	ENSE00001072856	∆6nt	∆6nt	Exon	65.9237640218537	41.4696216491939	-24.4541423726598	37.6590330788804	26.2650602409639	22.0670391061453	0.202649807424311	0.11103359	0.09183115	-0.0628823786973953	0.0195378959178924	0.060959607	0.03200054	0.005859375	-0.046875
DYSF_e10_del89to91	del89to91	GAGCTATTGGGTTGGCCGTGTGGGCCACATGTTCCCTGTGAATGTGAGTTTCCATGATCTTTCTCTGCAGGTGGTAGACTCTCGTTCTAGGACAGATGCTCTCCTCGGGGAGTTCCGGGTAATTGCTTATTTTCTATGAAAGC	DYSF	DYSF_e10	ENSE00001072856	DYSF_e10	ENSE00001072856	∆3nt	∆3nt	Exon	65.9237640218537	51.2450289711532	-14.6787350507005	48.4848484848485	35.9090909090909	29.8342541436464	0.202649807424311	-0.06521095	-0.02730447	-0.1295399963855743	-0.2569538801908493	0.001575917	-0.008090764	-0.0078125	-0.1513671875
DYSF_e10_C89A	C89A	GAGCTATTGGGTTGGCCGTGTGGGCCACATGTTCCCTGTGAATGTGAGTTTCCATGATCTTTCTCTGCAGGTGGTAGACTCTCGTTCTATCAGGACAGATGCTCTCCTCGGGGAGTTCCGGGTAATTGCTTATTTTCTATGAAAGC	DYSF	DYSF_e10	ENSE00001072856	DYSF_e10	ENSE00001072856	A	sub	Exon	65.9237640218537	55.6169382506647	-10.306825771189	60.7638888888889	36.6379310344828	38.6831275720165	0.202649807424311	0.045417666	0.04792866	0.0218241512775421	0.0369196832180023	0.049640298	0.045903653	0.001953125	0.0185546875
DYSF_e10_T90A	T90A	GAGCTATTGGGTTGGCCGTGTGGGCCACATGTTCCCTGTGAATGTGAGTTTCCATGATCTTTCTCTGCAGGTGGTAGACTCTCGTTCTCACAGGACAGATGCTCTCCTCGGGGAGTTCCGGGTAATTGCTTATTTTCTATGAAAGC	DYSF	DYSF_e10	ENSE00001072856	DYSF_e10	ENSE00001072856	A	sub	Exon	65.9237640218537	67.1548531685101	1.23108914665639	69.6062992125984	49.4623655913979	53.3333333333333	0.202649807424311	0.039964497	0.047638923	0.0274516940116882	0.043936938047409	0.015651956	0.023427486	0.0	0.0205078125
DYSF_e10_del90to95	del90to95	GAGCTATTGGGTTGGCCGTGTGGGCCACATGTTCCCTGTGAATGTGAGTTTCCATGATCTTTCTCTGCAGGTGGTAGACTCTCGTTCTCCAGATGCTCTCCTCGGGGAGTTCCGGGTAATTGCTTATTTTCTATGAAAGC	DYSF	DYSF_e10	ENSE00001072856	DYSF_e10	ENSE00001072856	∆6nt	∆6nt	Exon	65.9237640218537	52.0830289701999	-13.8407350516538	49.2512479201331	35.2140077821012	33.1983805668016	0.202649807424311	0.14377171	0.09977594	-0.0440734028816223	0.0292592048645019	0.04533796	0.0415563	0.0078125	-0.00537109375
DYSF_e10_del90to90	del90to90	GAGCTATTGGGTTGGCCGTGTGGGCCACATGTTCCCTGTGAATGTGAGTTTCCATGATCTTTCTCTGCAGGTGGTAGACTCTCGTTCTCCAGGACAGATGCTCTCCTCGGGGAGTTCCGGGTAATTGCTTATTTTCTATGAAAGC	DYSF	DYSF_e10	ENSE00001072856	DYSF_e10	ENSE00001072856	∆1nt	∆1nt	Exon	65.9237640218537	79.564484598209	13.6407205763553	83.2196452933152	69.1622103386809	67.1487603305785	0.202649807424311	0.14448655	0.089381695	0.016064241528511	0.0431264042854309	-0.04400079	0.029651225	0.009765625	0.1328125
DYSF_e10_T90C	T90C	GAGCTATTGGGTTGGCCGTGTGGGCCACATGTTCCCTGTGAATGTGAGTTTCCATGATCTTTCTCTGCAGGTGGTAGACTCTCGTTCTCCCAGGACAGATGCTCTCCTCGGGGAGTTCCGGGTAATTGCTTATTTTCTATGAAAGC	DYSF	DYSF_e10	ENSE00001072856	DYSF_e10	ENSE00001072856	C	sub	Exon	65.9237640218537	66.7897008587482	0.865936836894499	76.905311778291	49.5867768595041	51.8181818181818	0.202649807424311	0.080956995	0.065941334	0.0512111485004425	0.0768625736236572	0.038510352	0.04734099	0.005859375	0.0576171875
DYSF_e10_T90G	T90G	GAGCTATTGGGTTGGCCGTGTGGGCCACATGTTCCCTGTGAATGTGAGTTTCCATGATCTTTCTCTGCAGGTGGTAGACTCTCGTTCTCGCAGGACAGATGCTCTCCTCGGGGAGTTCCGGGTAATTGCTTATTTTCTATGAAAGC	DYSF	DYSF_e10	ENSE00001072856	DYSF_e10	ENSE00001072856	G	sub	Exon	65.9237640218537	76.017071522073	10.0933075002193	82.5757575757576	68.1818181818182	57.5	0.202649807424311	0.09636927	0.06864327	0.0928304493427276	0.1442511677742004	0.08347644	0.05880791	0.0078125	0.1220703125
DYSF_e10_del90to92	del90to92	GAGCTATTGGGTTGGCCGTGTGGGCCACATGTTCCCTGTGAATGTGAGTTTCCATGATCTTTCTCTGCAGGTGGTAGACTCTCGTTCTCGGACAGATGCTCTCCTCGGGGAGTTCCGGGTAATTGCTTATTTTCTATGAAAGC	DYSF	DYSF_e10	ENSE00001072856	DYSF_e10	ENSE00001072856	∆3nt	∆3nt	Exon	65.9237640218537	71.2474747304915	5.3237107086378	72.5	54.5454545454546	58.2191780821918	0.202649807424311	0.17299098	0.106847465	0.0913934707641601	0.1703435480594635	0.19240026	0.079099685	0.009765625	0.107421875
DYSF_e10_del90to110	del90to110	GAGCTATTGGGTTGGCCGTGTGGGCCACATGTTCCCTGTGAATGTGAGTTTCCATGATCTTTCTCTGCAGGTGGTAGACTCTCGTTCTCGGGAGTTCCGGGTAATTGCTTATTTTCTATGAAAGC	DYSF	DYSF_e10	ENSE00001072856	DYSF_e10	ENSE00001072856	∆21nt	∆21nt	Exon	65.9237640218537	0.682405317246759	-65.2413587046069	0.0	0.0	0.0	0.202649807424311	-0.3468128	-0.19103022	-0.4297818839550018	-0.4311324208974838	-0.32561865	-0.2908628	-0.064453125	-0.26727294921875
DYSF_e10_C91A	C91A	GAGCTATTGGGTTGGCCGTGTGGGCCACATGTTCCCTGTGAATGTGAGTTTCCATGATCTTTCTCTGCAGGTGGTAGACTCTCGTTCTCTAAGGACAGATGCTCTCCTCGGGGAGTTCCGGGTAATTGCTTATTTTCTATGAAAGC	DYSF	DYSF_e10	ENSE00001072856	DYSF_e10	ENSE00001072856	A	sub	Exon	65.9237640218537	64.654316563203	-1.26944745865071	66.6666666666667	48.4536082474227	47.3333333333333	0.202649807424311	-0.025484368	-0.0054454505	0.0230865478515625	0.0388704389333725	-0.050812602	-0.009201795	-0.001953125	-0.0537109375
DYSF_e10_del91to96	del91to96	GAGCTATTGGGTTGGCCGTGTGGGCCACATGTTCCCTGTGAATGTGAGTTTCCATGATCTTTCTCTGCAGGTGGTAGACTCTCGTTCTCTAGATGCTCTCCTCGGGGAGTTCCGGGTAATTGCTTATTTTCTATGAAAGC	DYSF	DYSF_e10	ENSE00001072856	DYSF_e10	ENSE00001072856	∆6nt	∆6nt	Exon	65.9237640218537	12.0217931462876	-53.9019708755661	8.04347826086957	3.16455696202532	6.1576354679803	0.202649807424311	-0.074558124	-0.010579556	-0.2528052181005478	-0.2836150527000427	-0.0975692	-0.1888017	-0.03125	-0.2479248046875
DYSF_e10_del91to91	del91to91	GAGCTATTGGGTTGGCCGTGTGGGCCACATGTTCCCTGTGAATGTGAGTTTCCATGATCTTTCTCTGCAGGTGGTAGACTCTCGTTCTCTAGGACAGATGCTCTCCTCGGGGAGTTCCGGGTAATTGCTTATTTTCTATGAAAGC	DYSF	DYSF_e10	ENSE00001072856	DYSF_e10	ENSE00001072856	∆1nt	∆1nt	Exon	65.9237640218537	60.5151726601997	-5.408591361654	66.6666666666667	39.5744680851064	47.1794871794872	0.202649807424311	-0.13830757	-0.13975585	-0.2025583088397979	-0.345941424369812	-0.1783829	-0.22091532	-0.01953125	-0.13232421875
DYSF_e10_G93A	G93A	GAGCTATTGGGTTGGCCGTGTGGGCCACATGTTCCCTGTGAATGTGAGTTTCCATGATCTTTCTCTGCAGGTGGTAGACTCTCGTTCTCTCAAGACAGATGCTCTCCTCGGGGAGTTCCGGGTAATTGCTTATTTTCTATGAAAGC	DYSF	DYSF_e10	ENSE00001072856	DYSF_e10	ENSE00001072856	A	sub	Exon	65.9237640218537	69.619041879418	3.69527785756429	73.8461538461538	52.5773195876289	55.3571428571429	0.202649807424311	0.049775273	0.06936279	0.0751663744449615	0.143433392047882	0.012333959	0.038360476	0.001953125	0.0400390625
DYSF_e10_del93to113	del93to113	GAGCTATTGGGTTGGCCGTGTGGGCCACATGTTCCCTGTGAATGTGAGTTTCCATGATCTTTCTCTGCAGGTGGTAGACTCTCGTTCTCTCAAGTTCCGGGTAATTGCTTATTTTCTATGAAAGC	DYSF	DYSF_e10	ENSE00001072856	DYSF_e10	ENSE00001072856	∆21nt	∆21nt	Exon	65.9237640218537	0.487941783420208	-65.4358222384335	0.0	0.0	0.100603621730382	0.202649807424311	-0.42415985	-0.3085211	-0.4794466085731983	-0.5055429376661777	-0.36431107	-0.61963964	-0.177734375	-0.2772216796875
DYSF_e10_del93to98	del93to98	GAGCTATTGGGTTGGCCGTGTGGGCCACATGTTCCCTGTGAATGTGAGTTTCCATGATCTTTCTCTGCAGGTGGTAGACTCTCGTTCTCTCAATGCTCTCCTCGGGGAGTTCCGGGTAATTGCTTATTTTCTATGAAAGC	DYSF	DYSF_e10	ENSE00001072856	DYSF_e10	ENSE00001072856	∆6nt	∆6nt	Exon	65.9237640218537	3.09616784690982	-62.8275961749439	0.381679389312977	0.847457627118644	0.840336134453782	0.202649807424311	-0.090139836	-0.021588892	-0.2700828313827514	-0.2696099281311035	-0.1465324	-0.25949496	-0.017578125	-0.2510986328125
DYSF_e10_del92to94	del92to94	GAGCTATTGGGTTGGCCGTGTGGGCCACATGTTCCCTGTGAATGTGAGTTTCCATGATCTTTCTCTGCAGGTGGTAGACTCTCGTTCTCTCACAGATGCTCTCCTCGGGGAGTTCCGGGTAATTGCTTATTTTCTATGAAAGC	DYSF	DYSF_e10	ENSE00001072856	DYSF_e10	ENSE00001072856	∆3nt	∆3nt	Exon	65.9237640218537	32.7663007687517	-33.157463253102	31.5	17.9723502304147	16.5876777251185	0.202649807424311	-0.17966989	-0.11597592	-0.1450179368257522	-0.2300352454185485	-0.06765632	-0.039401203	-0.017578125	-0.20458984375
DYSF_e10_G93C	G93C	GAGCTATTGGGTTGGCCGTGTGGGCCACATGTTCCCTGTGAATGTGAGTTTCCATGATCTTTCTCTGCAGGTGGTAGACTCTCGTTCTCTCACGACAGATGCTCTCCTCGGGGAGTTCCGGGTAATTGCTTATTTTCTATGAAAGC	DYSF	DYSF_e10	ENSE00001072856	DYSF_e10	ENSE00001072856	C	sub	Exon	65.9237640218537	71.738350418414	5.8145863965603	62.5	56.4356435643564	58.4415584415585	0.202649807424311	-0.00044217706	0.04213664	0.0400443971157074	0.1005188822746276	0.0018413514	0.034082443	0.001953125	0.1123046875
DYSF_e10_G94A	G94A	GAGCTATTGGGTTGGCCGTGTGGGCCACATGTTCCCTGTGAATGTGAGTTTCCATGATCTTTCTCTGCAGGTGGTAGACTCTCGTTCTCTCAGAACAGATGCTCTCCTCGGGGAGTTCCGGGTAATTGCTTATTTTCTATGAAAGC	DYSF	DYSF_e10	ENSE00001072856	DYSF_e10	ENSE00001072856	A	sub	Exon	65.9237640218537	53.7954124113533	-12.1283516105004	61.5384615384615	38.4	31.7757009345794	0.202649807424311	-0.056998163	-0.03961709	-0.0404407829046249	-0.0600232183933258	-0.058402628	-0.031203777	-0.0078125	0.0439453125
DYSF_e10_del93to93	del93to93	GAGCTATTGGGTTGGCCGTGTGGGCCACATGTTCCCTGTGAATGTGAGTTTCCATGATCTTTCTCTGCAGGTGGTAGACTCTCGTTCTCTCAGACAGATGCTCTCCTCGGGGAGTTCCGGGTAATTGCTTATTTTCTATGAAAGC	DYSF	DYSF_e10	ENSE00001072856	DYSF_e10	ENSE00001072856	∆1nt	∆1nt	Exon	65.9237640218537	53.9859467899364	-11.9378172319173	49.8591549295775	37.4581939799331	34.8242811501597	0.202649807424311	-0.12888476	-0.11570042	-0.1938785091042518	-0.3042805194854736	-0.2010924	-0.23666316	-0.013671875	-0.11474609375
DYSF_e10_del94to96	del94to96	GAGCTATTGGGTTGGCCGTGTGGGCCACATGTTCCCTGTGAATGTGAGTTTCCATGATCTTTCTCTGCAGGTGGTAGACTCTCGTTCTCTCAGAGATGCTCTCCTCGGGGAGTTCCGGGTAATTGCTTATTTTCTATGAAAGC	DYSF	DYSF_e10	ENSE00001072856	DYSF_e10	ENSE00001072856	∆3nt	∆3nt	Exon	65.9237640218537	52.2113404629981	-13.7124235588556	52.970297029703	34.4827586206897	33.5714285714286	0.202649807424311	-0.009541601	-0.0016355515	-0.1096217036247253	-0.1230390667915344	-0.04677485	-0.010193706	-0.013671875	-0.2021484375
DYSF_e10_G94C	G94C	GAGCTATTGGGTTGGCCGTGTGGGCCACATGTTCCCTGTGAATGTGAGTTTCCATGATCTTTCTCTGCAGGTGGTAGACTCTCGTTCTCTCAGCACAGATGCTCTCCTCGGGGAGTTCCGGGTAATTGCTTATTTTCTATGAAAGC	DYSF	DYSF_e10	ENSE00001072856	DYSF_e10	ENSE00001072856	C	sub	Exon	65.9237640218537	59.3563265786822	-6.56743744317151	59.2178770949721	41.6445623342175	42.2155688622755	0.202649807424311	-0.023097247	0.012100488	-0.0087094157934188	0.001184195280075	-0.04048279	-0.010836184	-0.001953125	0.0166015625
DYSF_e10_C96A	C96A	GAGCTATTGGGTTGGCCGTGTGGGCCACATGTTCCCTGTGAATGTGAGTTTCCATGATCTTTCTCTGCAGGTGGTAGACTCTCGTTCTCTCAGGAAAGATGCTCTCCTCGGGGAGTTCCGGGTAATTGCTTATTTTCTATGAAAGC	DYSF	DYSF_e10	ENSE00001072856	DYSF_e10	ENSE00001072856	A	sub	Exon	65.9237640218537	54.849650776327	-11.0741132455267	59.0969455511288	37.152209492635	36.9734789391576	0.202649807424311	0.02974388	0.039918154	0.03080415725708	0.0576052367687225	0.057314917	0.036722362	-0.001953125	-0.1083984375
DYSF_e10_del96to96	del96to96	GAGCTATTGGGTTGGCCGTGTGGGCCACATGTTCCCTGTGAATGTGAGTTTCCATGATCTTTCTCTGCAGGTGGTAGACTCTCGTTCTCTCAGGAAGATGCTCTCCTCGGGGAGTTCCGGGTAATTGCTTATTTTCTATGAAAGC	DYSF	DYSF_e10	ENSE00001072856	DYSF_e10	ENSE00001072856	∆1nt	∆1nt	Exon	65.9237640218537	67.7647536867559	1.84098966490219	72.3404255319149	45.9183673469388	58.1395348837209	0.202649807424311	0.12454742	0.07308772	-0.0532374083995819	0.024946391582489	-0.029868007	0.018874615	0.00390625	-0.04443359375
DYSF_e10_G98A	G98A	GAGCTATTGGGTTGGCCGTGTGGGCCACATGTTCCCTGTGAATGTGAGTTTCCATGATCTTTCTCTGCAGGTGGTAGACTCTCGTTCTCTCAGGACAAATGCTCTCCTCGGGGAGTTCCGGGTAATTGCTTATTTTCTATGAAAGC	DYSF	DYSF_e10	ENSE00001072856	DYSF_e10	ENSE00001072856	A	sub	Exon	65.9237640218537	42.6589081658036	-23.2648558560501	28.169014084507	27.0491803278689	22.9166666666667	0.202649807424311	-0.03482668	-0.020729303	-0.0991554111242294	-0.1538407504558563	-0.059624895	-0.029722303	-0.0078125	-0.200439453125
DYSF_e10_del98to98	del98to98	GAGCTATTGGGTTGGCCGTGTGGGCCACATGTTCCCTGTGAATGTGAGTTTCCATGATCTTTCTCTGCAGGTGGTAGACTCTCGTTCTCTCAGGACAATGCTCTCCTCGGGGAGTTCCGGGTAATTGCTTATTTTCTATGAAAGC	DYSF	DYSF_e10	ENSE00001072856	DYSF_e10	ENSE00001072856	∆1nt	∆1nt	Exon	65.9237640218537	54.6842801809601	-11.2394838408936	54.2035398230089	35.1351351351351	38.8739946380697	0.202649807424311	-0.043915242	-0.059877962	-0.1622916758060455	-0.2433582246303558	-0.13656579	-0.087086916	-0.001953125	-0.1982421875
DYSF_e10_G98C	G98C	GAGCTATTGGGTTGGCCGTGTGGGCCACATGTTCCCTGTGAATGTGAGTTTCCATGATCTTTCTCTGCAGGTGGTAGACTCTCGTTCTCTCAGGACACATGCTCTCCTCGGGGAGTTCCGGGTAATTGCTTATTTTCTATGAAAGC	DYSF	DYSF_e10	ENSE00001072856	DYSF_e10	ENSE00001072856	C	sub	Exon	65.9237640218537	55.2893626930665	-10.6344013287872	63.7362637362637	33.3333333333333	40.0	0.202649807424311	-0.040311635	-0.04223457	-0.1332911998033523	-0.220090627670288	-0.08247806	-0.11245704	-0.001953125	-0.15771484375
DYSF_e10_del98to118	del98to118	GAGCTATTGGGTTGGCCGTGTGGGCCACATGTTCCCTGTGAATGTGAGTTTCCATGATCTTTCTCTGCAGGTGGTAGACTCTCGTTCTCTCAGGACACGGGTAATTGCTTATTTTCTATGAAAGC	DYSF	DYSF_e10	ENSE00001072856	DYSF_e10	ENSE00001072856	∆21nt	∆21nt	Exon	65.9237640218537	5.08037500212493	-60.8433890197288	2.23285486443381	1.9632678910703	1.53417015341702	0.202649807424311	-0.41904786	-0.3601641	-0.4459303393959999	-0.4916940871626138	-0.3347274	-0.4924245	-0.068359375	-0.26910400390625
DYSF_e10_del98to103	del98to103	GAGCTATTGGGTTGGCCGTGTGGGCCACATGTTCCCTGTGAATGTGAGTTTCCATGATCTTTCTCTGCAGGTGGTAGACTCTCGTTCTCTCAGGACACTCCTCGGGGAGTTCCGGGTAATTGCTTATTTTCTATGAAAGC	DYSF	DYSF_e10	ENSE00001072856	DYSF_e10	ENSE00001072856	∆6nt	∆6nt	Exon	65.9237640218537	44.010065879356	-21.9136981424977	47.3251028806584	27.4368231046931	25.3012048192771	0.202649807424311	0.041403666	0.046933144	-0.1369432061910629	-0.1568767726421356	-0.055517152	-0.07094878	0.005859375	-0.18798828125
DYSF_e10_T100A	T100A	GAGCTATTGGGTTGGCCGTGTGGGCCACATGTTCCCTGTGAATGTGAGTTTCCATGATCTTTCTCTGCAGGTGGTAGACTCTCGTTCTCTCAGGACAGAAGCTCTCCTCGGGGAGTTCCGGGTAATTGCTTATTTTCTATGAAAGC	DYSF	DYSF_e10	ENSE00001072856	DYSF_e10	ENSE00001072856	A	sub	Exon	65.9237640218537	64.2222790597101	-1.70148496214361	69.4444444444445	48.2758620689655	45.8333333333333	0.202649807424311	0.10613084	0.07744309	0.0709248185157775	0.109745979309082	0.04947549	0.042959094	0.00390625	-0.041015625
DYSF_e10_del100to105	del100to105	GAGCTATTGGGTTGGCCGTGTGGGCCACATGTTCCCTGTGAATGTGAGTTTCCATGATCTTTCTCTGCAGGTGGTAGACTCTCGTTCTCTCAGGACAGACCTCGGGGAGTTCCGGGTAATTGCTTATTTTCTATGAAAGC	DYSF	DYSF_e10	ENSE00001072856	DYSF_e10	ENSE00001072856	∆6nt	∆6nt	Exon	65.9237640218537	59.6106964815915	-6.31306754026221	68.1720430107527	41.9354838709678	42.5824175824176	0.202649807424311	0.022059754	0.03416422	-0.1152054071426391	-0.1379977762699127	-0.08005701	-0.05705428	0.0078125	-0.1591796875
DYSF_e10_T100C	T100C	GAGCTATTGGGTTGGCCGTGTGGGCCACATGTTCCCTGTGAATGTGAGTTTCCATGATCTTTCTCTGCAGGTGGTAGACTCTCGTTCTCTCAGGACAGACGCTCTCCTCGGGGAGTTCCGGGTAATTGCTTATTTTCTATGAAAGC	DYSF	DYSF_e10	ENSE00001072856	DYSF_e10	ENSE00001072856	C	sub	Exon	65.9237640218537	75.7579153674218	9.8341513455681	84.2105263157895	67.6767676767677	56.6666666666667	0.202649807424311	0.065013885	0.05778098	0.064333289861679	0.110574334859848	0.036076143	0.026152015	0.00390625	0.013671875
DYSF_e10_del100to100	del100to100	GAGCTATTGGGTTGGCCGTGTGGGCCACATGTTCCCTGTGAATGTGAGTTTCCATGATCTTTCTCTGCAGGTGGTAGACTCTCGTTCTCTCAGGACAGAGCTCTCCTCGGGGAGTTCCGGGTAATTGCTTATTTTCTATGAAAGC	DYSF	DYSF_e10	ENSE00001072856	DYSF_e10	ENSE00001072856	∆1nt	∆1nt	Exon	65.9237640218537	32.1709411040194	-33.7528229178343	32.5227963525836	16.7848699763593	17.3027989821883	0.202649807424311	-0.055610716	-0.10178298	-0.1540674567222595	-0.2582216113805771	-0.19427474	-0.19480312	-0.00390625	-0.158203125
DYSF_e10_T100G	T100G	GAGCTATTGGGTTGGCCGTGTGGGCCACATGTTCCCTGTGAATGTGAGTTTCCATGATCTTTCTCTGCAGGTGGTAGACTCTCGTTCTCTCAGGACAGAGGCTCTCCTCGGGGAGTTCCGGGTAATTGCTTATTTTCTATGAAAGC	DYSF	DYSF_e10	ENSE00001072856	DYSF_e10	ENSE00001072856	G	sub	Exon	65.9237640218537	62.4947564857345	-3.4290075361192	73.1958762886598	51.685393258427	36.7088607594937	0.202649807424311	0.020950228	-0.0043171644	-0.020897701382637	-0.0356316566467285	-0.05579731	-0.025859118	0.0	-0.109375
DYSF_e10_del100to120	del100to120	GAGCTATTGGGTTGGCCGTGTGGGCCACATGTTCCCTGTGAATGTGAGTTTCCATGATCTTTCTCTGCAGGTGGTAGACTCTCGTTCTCTCAGGACAGAGGTAATTGCTTATTTTCTATGAAAGC	DYSF	DYSF_e10	ENSE00001072856	DYSF_e10	ENSE00001072856	∆21nt	∆21nt	5'SS	65.9237640218537	43.3775561127379	-22.5462079091158	42.3780487804878	26.9296740994854	25.2100840336134	0.202649807424311	-0.209118	-0.15840417	-0.2795447930693626	-0.3585313409566879	-0.23246086	-0.23166573	0.009765625	-0.173583984375
DYSF_e10_G101A	G101A	GAGCTATTGGGTTGGCCGTGTGGGCCACATGTTCCCTGTGAATGTGAGTTTCCATGATCTTTCTCTGCAGGTGGTAGACTCTCGTTCTCTCAGGACAGATACTCTCCTCGGGGAGTTCCGGGTAATTGCTTATTTTCTATGAAAGC	DYSF	DYSF_e10	ENSE00001072856	DYSF_e10	ENSE00001072856	A	sub	Exon	65.9237640218537	43.5571119648213	-22.3666520570324	48.0519480519481	26.8571428571429	24.4604316546763	0.202649807424311	-0.08774431	-0.05752939	-0.0675856322050094	-0.117154836654663	-0.07196753	-0.08789548	-0.00390625	-0.13037109375
DYSF_e10_G101C	G101C	GAGCTATTGGGTTGGCCGTGTGGGCCACATGTTCCCTGTGAATGTGAGTTTCCATGATCTTTCTCTGCAGGTGGTAGACTCTCGTTCTCTCAGGACAGATCCTCTCCTCGGGGAGTTCCGGGTAATTGCTTATTTTCTATGAAAGC	DYSF	DYSF_e10	ENSE00001072856	DYSF_e10	ENSE00001072856	C	sub	Exon	65.9237640218537	71.5881357777498	5.66437175589609	74.6341463414634	56.5476190476191	57.1428571428572	0.202649807424311	0.003545314	0.009468645	-0.0109121724963188	-0.0263673961162567	0.0052318275	-0.0044439137	0.00390625	-0.0732421875
DYSF_e10_del100to102	del100to102	GAGCTATTGGGTTGGCCGTGTGGGCCACATGTTCCCTGTGAATGTGAGTTTCCATGATCTTTCTCTGCAGGTGGTAGACTCTCGTTCTCTCAGGACAGATCTCCTCGGGGAGTTCCGGGTAATTGCTTATTTTCTATGAAAGC	DYSF	DYSF_e10	ENSE00001072856	DYSF_e10	ENSE00001072856	∆3nt	∆3nt	Exon	65.9237640218537	67.1747477112198	1.25098368936609	72.8365384615385	51.3586956521739	50.997150997151	0.202649807424311	0.013303816	-0.0010041595	-0.0800676345825195	-0.0341696143150329	-0.03128946	0.010217577	0.005859375	-0.1376953125
DYSF_e10_del101to106	del101to106	GAGCTATTGGGTTGGCCGTGTGGGCCACATGTTCCCTGTGAATGTGAGTTTCCATGATCTTTCTCTGCAGGTGGTAGACTCTCGTTCTCTCAGGACAGATCTCGGGGAGTTCCGGGTAATTGCTTATTTTCTATGAAAGC	DYSF	DYSF_e10	ENSE00001072856	DYSF_e10	ENSE00001072856	∆6nt	∆6nt	Exon	65.9237640218537	41.8577004764861	-24.0660635453676	50.788643533123	21.9745222929936	27.3062730627306	0.202649807424311	-0.08204961	-0.057370454	-0.1726938933134079	-0.2498738467693328	-0.13624124	-0.19948775	0.0	-0.220458984375
DYSF_e10_del101to101	del101to101	GAGCTATTGGGTTGGCCGTGTGGGCCACATGTTCCCTGTGAATGTGAGTTTCCATGATCTTTCTCTGCAGGTGGTAGACTCTCGTTCTCTCAGGACAGATCTCTCCTCGGGGAGTTCCGGGTAATTGCTTATTTTCTATGAAAGC	DYSF	DYSF_e10	ENSE00001072856	DYSF_e10	ENSE00001072856	∆1nt	∆1nt	Exon	65.9237640218537	64.7284957343402	-1.19526828751351	70.5799151343706	48.2200647249191	48.1854838709678	0.202649807424311	-0.09508139	-0.120934814	-0.1497443690896034	-0.2510192394256592	-0.19557387	-0.23366958	-0.001953125	-0.14501953125
DYSF_e10_C102A	C102A	GAGCTATTGGGTTGGCCGTGTGGGCCACATGTTCCCTGTGAATGTGAGTTTCCATGATCTTTCTCTGCAGGTGGTAGACTCTCGTTCTCTCAGGACAGATGATCTCCTCGGGGAGTTCCGGGTAATTGCTTATTTTCTATGAAAGC	DYSF	DYSF_e10	ENSE00001072856	DYSF_e10	ENSE00001072856	A	sub	Exon	65.9237640218537	75.451776019993	9.5280119981393	83.2971800433839	59.8108747044917	65.3614457831325	0.202649807424311	0.08160439	0.048924714	0.0851435363292694	0.1334581971168518	0.08560133	0.05327797	0.00390625	0.025390625
DYSF_e10_del103to123	del103to123	GAGCTATTGGGTTGGCCGTGTGGGCCACATGTTCCCTGTGAATGTGAGTTTCCATGATCTTTCTCTGCAGGTGGTAGACTCTCGTTCTCTCAGGACAGATGCAATTGCTTATTTTCTATGAAAGC	DYSF	DYSF_e10	ENSE00001072856	DYSF_e10	ENSE00001072856	∆21nt	∆21nt	5'SS	65.9237640218537	0.519861919267362	-65.4039021025864	0.0	0.0	0.0	0.202649807424311	-0.6070024	-0.568371	-0.5375425247475505	-0.5358793884515762	-0.40801615	-0.5941467	-0.724609375	-0.2926025390625
DYSF_e10_T103A	T103A	GAGCTATTGGGTTGGCCGTGTGGGCCACATGTTCCCTGTGAATGTGAGTTTCCATGATCTTTCTCTGCAGGTGGTAGACTCTCGTTCTCTCAGGACAGATGCACTCCTCGGGGAGTTCCGGGTAATTGCTTATTTTCTATGAAAGC	DYSF	DYSF_e10	ENSE00001072856	DYSF_e10	ENSE00001072856	A	sub	Exon	65.9237640218537	69.6056841105973	3.6819200887436	70.2917771883289	55.3623188405797	53.2507739938081	0.202649807424311	0.020092785	0.015570104	0.0030838400125503	0.0115972459316253	0.0057026893	0.014602959	0.00390625	-0.01171875
DYSF_e10_T103C	T103C	GAGCTATTGGGTTGGCCGTGTGGGCCACATGTTCCCTGTGAATGTGAGTTTCCATGATCTTTCTCTGCAGGTGGTAGACTCTCGTTCTCTCAGGACAGATGCCCTCCTCGGGGAGTTCCGGGTAATTGCTTATTTTCTATGAAAGC	DYSF	DYSF_e10	ENSE00001072856	DYSF_e10	ENSE00001072856	C	sub	Exon	65.9237640218537	72.133537947058	6.2097739252043	76.138147566719	56.8592057761733	58.5585585585586	0.202649807424311	-0.003791988	-0.006911963	-0.0086275860667228	-0.0202148854732513	-0.008747131	0.005508244	0.00390625	-0.04345703125
DYSF_e10_del103to105	del103to105	GAGCTATTGGGTTGGCCGTGTGGGCCACATGTTCCCTGTGAATGTGAGTTTCCATGATCTTTCTCTGCAGGTGGTAGACTCTCGTTCTCTCAGGACAGATGCCCTCGGGGAGTTCCGGGTAATTGCTTATTTTCTATGAAAGC	DYSF	DYSF_e10	ENSE00001072856	DYSF_e10	ENSE00001072856	∆3nt	∆3nt	Exon	65.9237640218537	67.4367760331224	1.5130120112687	65.527950310559	51.8672199170125	51.2727272727273	0.202649807424311	-0.023144156	-0.03714046	-0.0923232436180114	-0.1167348027229309	-0.057986885	0.0038638413	-0.001953125	-0.181396484375
DYSF_e10_del103to108	del103to108	GAGCTATTGGGTTGGCCGTGTGGGCCACATGTTCCCTGTGAATGTGAGTTTCCATGATCTTTCTCTGCAGGTGGTAGACTCTCGTTCTCTCAGGACAGATGCCGGGGAGTTCCGGGTAATTGCTTATTTTCTATGAAAGC	DYSF	DYSF_e10	ENSE00001072856	DYSF_e10	ENSE00001072856	∆6nt	∆6nt	Exon	65.9237640218537	59.0796468797511	-6.8441171421026	59.5141700404858	43.298969072165	39.6984924623116	0.202649807424311	-0.025345698	0.004967034	-0.1159160509705543	-0.1177115440368652	-0.08428536	-0.06499222	0.005859375	-0.1240234375
DYSF_e10_del103to103	del103to103	GAGCTATTGGGTTGGCCGTGTGGGCCACATGTTCCCTGTGAATGTGAGTTTCCATGATCTTTCTCTGCAGGTGGTAGACTCTCGTTCTCTCAGGACAGATGCCTCCTCGGGGAGTTCCGGGTAATTGCTTATTTTCTATGAAAGC	DYSF	DYSF_e10	ENSE00001072856	DYSF_e10	ENSE00001072856	∆1nt	∆1nt	Exon	65.9237640218537	77.0362197037238	11.1124556818701	81.7258883248731	65.6549520766773	63.2727272727273	0.202649807424311	-0.024618328	-0.060056537	-0.1046017259359359	-0.1636185646057129	-0.15764701	-0.15056294	0.005859375	-0.0458984375
DYSF_e10_T103G	T103G	GAGCTATTGGGTTGGCCGTGTGGGCCACATGTTCCCTGTGAATGTGAGTTTCCATGATCTTTCTCTGCAGGTGGTAGACTCTCGTTCTCTCAGGACAGATGCGCTCCTCGGGGAGTTCCGGGTAATTGCTTATTTTCTATGAAAGC	DYSF	DYSF_e10	ENSE00001072856	DYSF_e10	ENSE00001072856	G	sub	Exon	65.9237640218537	72.8316222224712	6.9078582006175	75.8996728462377	56.7885117493473	60.6469002695418	0.202649807424311	0.041363478	0.03288582	0.0425836145877838	0.0721588730812072	0.017658427	0.042963266	0.001953125	0.0302734375
DYSF_e10_C104A	C104A	GAGCTATTGGGTTGGCCGTGTGGGCCACATGTTCCCTGTGAATGTGAGTTTCCATGATCTTTCTCTGCAGGTGGTAGACTCTCGTTCTCTCAGGACAGATGCTATCCTCGGGGAGTTCCGGGTAATTGCTTATTTTCTATGAAAGC	DYSF	DYSF_e10	ENSE00001072856	DYSF_e10	ENSE00001072856	A	sub	Exon	65.9237640218537	67.666147347563	1.7423833257093	73.7687366167024	49.8730964467005	53.9052496798976	0.202649807424311	-0.0095486045	0.015017718	-0.0167866945266723	-0.0103021562099456	-0.0164925	0.0036113858	0.001953125	0.017578125
DYSF_e10_del104to124	del104to124	GAGCTATTGGGTTGGCCGTGTGGGCCACATGTTCCCTGTGAATGTGAGTTTCCATGATCTTTCTCTGCAGGTGGTAGACTCTCGTTCTCTCAGGACAGATGCTATTGCTTATTTTCTATGAAAGC	DYSF	DYSF_e10	ENSE00001072856	DYSF_e10	ENSE00001072856	∆21nt	∆21nt	5'SS	65.9237640218537	0.259339250136815	-65.6644247717169	0.0	0.0	0.0	0.202649807424311	-0.6117123	-0.6016602	-0.5383390812203288	-0.5528953522443771	-0.4083959	-0.6059421	-0.75	-0.292694091796875
DYSF_e10_T105A	T105A	GAGCTATTGGGTTGGCCGTGTGGGCCACATGTTCCCTGTGAATGTGAGTTTCCATGATCTTTCTCTGCAGGTGGTAGACTCTCGTTCTCTCAGGACAGATGCTCACCTCGGGGAGTTCCGGGTAATTGCTTATTTTCTATGAAAGC	DYSF	DYSF_e10	ENSE00001072856	DYSF_e10	ENSE00001072856	A	sub	Exon	65.9237640218537	75.8902069192814	9.9664428974277	67.5	67.5675675675676	60.0	0.202649807424311	0.006641954	-0.013752788	-0.0221670120954513	-0.0377721041440963	-0.0611455	-0.03459525	0.0	0.0224609375
DYSF_e10_T105C	T105C	GAGCTATTGGGTTGGCCGTGTGGGCCACATGTTCCCTGTGAATGTGAGTTTCCATGATCTTTCTCTGCAGGTGGTAGACTCTCGTTCTCTCAGGACAGATGCTCCCCTCGGGGAGTTCCGGGTAATTGCTTATTTTCTATGAAAGC	DYSF	DYSF_e10	ENSE00001072856	DYSF_e10	ENSE00001072856	C	sub	Exon	65.9237640218537	8.51887099150374	-57.40489303035	12.3711340206186	2.10084033613445	3.09734513274336	0.202649807424311	-0.057854548	-0.056204945	-0.0882899910211563	-0.1349022537469864	-0.06910218	-0.05795747	-0.00390625	-0.08984375
DYSF_e10_del105to105	del105to105	GAGCTATTGGGTTGGCCGTGTGGGCCACATGTTCCCTGTGAATGTGAGTTTCCATGATCTTTCTCTGCAGGTGGTAGACTCTCGTTCTCTCAGGACAGATGCTCCCTCGGGGAGTTCCGGGTAATTGCTTATTTTCTATGAAAGC	DYSF	DYSF_e10	ENSE00001072856	DYSF_e10	ENSE00001072856	∆1nt	∆1nt	Exon	65.9237640218537	51.7992979110686	-14.1244661107851	53.7275064267352	31.5112540192926	36.0501567398119	0.202649807424311	-0.1024324	-0.13824007	-0.1575355678796768	-0.2642994374036789	-0.20323195	-0.24912587	-0.00390625	-0.08642578125
DYSF_e10_T105G	T105G	GAGCTATTGGGTTGGCCGTGTGGGCCACATGTTCCCTGTGAATGTGAGTTTCCATGATCTTTCTCTGCAGGTGGTAGACTCTCGTTCTCTCAGGACAGATGCTCGCCTCGGGGAGTTCCGGGTAATTGCTTATTTTCTATGAAAGC	DYSF	DYSF_e10	ENSE00001072856	DYSF_e10	ENSE00001072856	G	sub	Exon	65.9237640218537	75.9528725919106	10.0291085700569	84.0	60.4166666666667	64.7058823529412	0.202649807424311	0.06421426	0.05653131	0.0602699816226959	0.0939284563064575	0.03393866	0.035332024	0.00390625	0.0810546875
DYSF_e10_del105to110	del105to110	GAGCTATTGGGTTGGCCGTGTGGGCCACATGTTCCCTGTGAATGTGAGTTTCCATGATCTTTCTCTGCAGGTGGTAGACTCTCGTTCTCTCAGGACAGATGCTCGGGAGTTCCGGGTAATTGCTTATTTTCTATGAAAGC	DYSF	DYSF_e10	ENSE00001072856	DYSF_e10	ENSE00001072856	∆6nt	∆6nt	Exon	65.9237640218537	60.9754999458522	-4.94826407600151	62.9473684210526	45.1984635083227	42.2752808988764	0.202649807424311	0.013385281	0.034878165	-0.1205319389700889	-0.1111920177936554	-0.057297245	-0.017357647	0.0078125	-0.02001953125
DYSF_e10_C106A	C106A	GAGCTATTGGGTTGGCCGTGTGGGCCACATGTTCCCTGTGAATGTGAGTTTCCATGATCTTTCTCTGCAGGTGGTAGACTCTCGTTCTCTCAGGACAGATGCTCTACTCGGGGAGTTCCGGGTAATTGCTTATTTTCTATGAAAGC	DYSF	DYSF_e10	ENSE00001072856	DYSF_e10	ENSE00001072856	A	sub	Exon	65.9237640218537	60.2151671685924	-5.70859685326131	67.84140969163	41.8421052631579	43.9393939393939	0.202649807424311	-0.012699336	-0.028109372	-0.0203225165605545	-0.0345598757266998	-0.044117153	-0.027609646	-0.00390625	-0.076171875
DYSF_e10_C107A	C107A	GAGCTATTGGGTTGGCCGTGTGGGCCACATGTTCCCTGTGAATGTGAGTTTCCATGATCTTTCTCTGCAGGTGGTAGACTCTCGTTCTCTCAGGACAGATGCTCTCATCGGGGAGTTCCGGGTAATTGCTTATTTTCTATGAAAGC	DYSF	DYSF_e10	ENSE00001072856	DYSF_e10	ENSE00001072856	A	sub	Exon	65.9237640218537	73.6991384616313	7.77537443977759	74.7813411078717	58.4870848708487	61.3545816733068	0.202649807424311	0.024159819	0.051518083	0.0683400332927703	0.1156219244003295	0.013548389	0.0430412	0.005859375	0.0576171875
DYSF_e10_del108to113	del108to113	GAGCTATTGGGTTGGCCGTGTGGGCCACATGTTCCCTGTGAATGTGAGTTTCCATGATCTTTCTCTGCAGGTGGTAGACTCTCGTTCTCTCAGGACAGATGCTCTCCAGTTCCGGGTAATTGCTTATTTTCTATGAAAGC	DYSF	DYSF_e10	ENSE00001072856	DYSF_e10	ENSE00001072856	∆6nt	∆6nt	Exon	65.9237640218537	74.1892561345029	8.2654921126492	79.9325463743676	61.4107883817427	59.5078299776287	0.202649807424311	0.10806391	0.06293389	-0.1336686685681343	-0.1273449212312698	-0.03922257	-0.018502325	0.01171875	-0.02099609375
DYSF_e10_T108C	T108C	GAGCTATTGGGTTGGCCGTGTGGGCCACATGTTCCCTGTGAATGTGAGTTTCCATGATCTTTCTCTGCAGGTGGTAGACTCTCGTTCTCTCAGGACAGATGCTCTCCCCGGGGAGTTCCGGGTAATTGCTTATTTTCTATGAAAGC	DYSF	DYSF_e10	ENSE00001072856	DYSF_e10	ENSE00001072856	C	sub	Exon	65.9237640218537	59.2670687686662	-6.65669525318751	72.2222222222222	34.6153846153846	43.4782608695652	0.202649807424311	-0.051104218	-0.05376157	-0.0865212976932525	-0.1456909477710724	-0.06663644	-0.046943873	-0.00390625	-0.05029296875
DYSF_e10_del108to108	del108to108	GAGCTATTGGGTTGGCCGTGTGGGCCACATGTTCCCTGTGAATGTGAGTTTCCATGATCTTTCTCTGCAGGTGGTAGACTCTCGTTCTCTCAGGACAGATGCTCTCCCGGGGAGTTCCGGGTAATTGCTTATTTTCTATGAAAGC	DYSF	DYSF_e10	ENSE00001072856	DYSF_e10	ENSE00001072856	∆1nt	∆1nt	Exon	65.9237640218537	66.9236277727197	0.999863750865993	69.4767441860465	52.156862745098	49.3273542600897	0.202649807424311	-0.09604238	-0.1348221	-0.1506123766303062	-0.260805606842041	-0.19882926	-0.29840335	-0.001953125	-0.08349609375
DYSF_e10_del108to128	del108to128	GAGCTATTGGGTTGGCCGTGTGGGCCACATGTTCCCTGTGAATGTGAGTTTCCATGATCTTTCTCTGCAGGTGGTAGACTCTCGTTCTCTCAGGACAGATGCTCTCCCTTATTTTCTATGAAAGC	DYSF	DYSF_e10	ENSE00001072856	DYSF_e10	ENSE00001072856	∆21nt	∆21nt	5'SS	65.9237640218537	0.149627099558968	-65.7741369222947	0.0	0.0	0.0	0.202649807424311	-0.5971663	-0.57833505	-0.5366846788674593	-0.5442657768726349	-0.40609384	-0.6055958	-0.73046875	-0.2921295166015625
DYSF_e10_T108G	T108G	GAGCTATTGGGTTGGCCGTGTGGGCCACATGTTCCCTGTGAATGTGAGTTTCCATGATCTTTCTCTGCAGGTGGTAGACTCTCGTTCTCTCAGGACAGATGCTCTCCGCGGGGAGTTCCGGGTAATTGCTTATTTTCTATGAAAGC	DYSF	DYSF_e10	ENSE00001072856	DYSF_e10	ENSE00001072856	G	sub	Exon	65.9237640218537	76.2808541831209	10.3570901612672	80.8463251670379	63.8036809815951	62.987012987013	0.202649807424311	0.050608665	0.047388345	0.0585702359676361	0.0904467403888702	0.06001571	0.043966353	0.005859375	0.1513671875
DYSF_e10_del108to110	del108to110	GAGCTATTGGGTTGGCCGTGTGGGCCACATGTTCCCTGTGAATGTGAGTTTCCATGATCTTTCTCTGCAGGTGGTAGACTCTCGTTCTCTCAGGACAGATGCTCTCCGGGAGTTCCGGGTAATTGCTTATTTTCTATGAAAGC	DYSF	DYSF_e10	ENSE00001072856	DYSF_e10	ENSE00001072856	∆3nt	∆3nt	Exon	65.9237640218537	76.7428773263047	10.819113304451	87.2	67.2566371681416	60.7758620689655	0.202649807424311	0.10177651	0.07373178	0.0062213167548179	0.0632926523685455	0.06568596	0.050959498	0.009765625	0.0615234375
DYSF_e10_C109A	C109A	GAGCTATTGGGTTGGCCGTGTGGGCCACATGTTCCCTGTGAATGTGAGTTTCCATGATCTTTCTCTGCAGGTGGTAGACTCTCGTTCTCTCAGGACAGATGCTCTCCTAGGGGAGTTCCGGGTAATTGCTTATTTTCTATGAAAGC	DYSF	DYSF_e10	ENSE00001072856	DYSF_e10	ENSE00001072856	A	sub	Exon	65.9237640218537	41.78088014056	-24.1428838812937	35.5311355311355	22.6337448559671	26.5765765765766	0.202649807424311	-0.25119787	-0.23550731	-0.2557530999183655	-0.3611402511596679	-0.16501278	-0.16824722	-0.037109375	-0.22021484375
DYSF_e10_G110A	G110A	GAGCTATTGGGTTGGCCGTGTGGGCCACATGTTCCCTGTGAATGTGAGTTTCCATGATCTTTCTCTGCAGGTGGTAGACTCTCGTTCTCTCAGGACAGATGCTCTCCTCAGGGAGTTCCGGGTAATTGCTTATTTTCTATGAAAGC	DYSF	DYSF_e10	ENSE00001072856	DYSF_e10	ENSE00001072856	A	sub	Exon	65.9237640218537	64.429288995205	-1.4944750266487	75.9259259259259	48.4615384615385	46.0869565217391	0.202649807424311	-0.06545241	-0.0692828	-0.0810074582695961	-0.1581901609897613	-0.060909912	-0.07157835	0.0	-0.04833984375
DYSF_e10_G110C	G110C	GAGCTATTGGGTTGGCCGTGTGGGCCACATGTTCCCTGTGAATGTGAGTTTCCATGATCTTTCTCTGCAGGTGGTAGACTCTCGTTCTCTCAGGACAGATGCTCTCCTCCGGGAGTTCCGGGTAATTGCTTATTTTCTATGAAAGC	DYSF	DYSF_e10	ENSE00001072856	DYSF_e10	ENSE00001072856	C	sub	Exon	65.9237640218537	70.7272752290184	4.8035112071647	78.8461538461538	56.5972222222222	54.8042704626335	0.202649807424311	0.10028517	0.090352416	0.0723945796489715	0.1300185620784759	0.06545819	0.05929488	0.0078125	0.083984375
DYSF_e10_G111A	G111A	GAGCTATTGGGTTGGCCGTGTGGGCCACATGTTCCCTGTGAATGTGAGTTTCCATGATCTTTCTCTGCAGGTGGTAGACTCTCGTTCTCTCAGGACAGATGCTCTCCTCGAGGAGTTCCGGGTAATTGCTTATTTTCTATGAAAGC	DYSF	DYSF_e10	ENSE00001072856	DYSF_e10	ENSE00001072856	A	sub	Exon	65.9237640218537	79.7399319243381	13.8161679024844	85.8823529411765	68.2666666666667	68.6046511627907	0.202649807424311	0.16491216	0.11130044	0.1208792626857757	0.1973314583301544	0.0956364	0.06711921	0.0078125	0.109375
DYSF_e10_del110to112	del110to112	GAGCTATTGGGTTGGCCGTGTGGGCCACATGTTCCCTGTGAATGTGAGTTTCCATGATCTTTCTCTGCAGGTGGTAGACTCTCGTTCTCTCAGGACAGATGCTCTCCTCGAGTTCCGGGTAATTGCTTATTTTCTATGAAAGC	DYSF	DYSF_e10	ENSE00001072856	DYSF_e10	ENSE00001072856	∆3nt	∆3nt	Exon	65.9237640218537	76.823284050456	10.8995200286023	82.089552238806	65.3846153846154	62.5730994152047	0.202649807424311	0.099443495	0.048300177	-0.0856527015566825	0.0329389572143554	0.023656756	0.031237662	0.009765625	0.0498046875
DYSF_e10_del111to131	del111to131	GAGCTATTGGGTTGGCCGTGTGGGCCACATGTTCCCTGTGAATGTGAGTTTCCATGATCTTTCTCTGCAGGTGGTAGACTCTCGTTCTCTCAGGACAGATGCTCTCCTCGATTTTCTATGAAAGC	DYSF	DYSF_e10	ENSE00001072856	DYSF_e10	ENSE00001072856	∆21nt	∆21nt	5'SS	65.9237640218537	0.260485143930159	-65.6632788779236	0.0	0.0	0.0	0.202649807424311	-0.52715147	-0.42138004	-0.5062540397047997	-0.4113371074199676	-0.38528782	-0.43717587	-0.609375	-0.2886962890625
DYSF_e10_G111C	G111C	GAGCTATTGGGTTGGCCGTGTGGGCCACATGTTCCCTGTGAATGTGAGTTTCCATGATCTTTCTCTGCAGGTGGTAGACTCTCGTTCTCTCAGGACAGATGCTCTCCTCGCGGAGTTCCGGGTAATTGCTTATTTTCTATGAAAGC	DYSF	DYSF_e10	ENSE00001072856	DYSF_e10	ENSE00001072856	C	sub	Exon	65.9237640218537	82.0346052616061	16.1108412397524	83.6601307189543	69.2307692307692	75.531914893617	0.202649807424311	0.15488899	0.10456163	0.1134840846061706	0.1961211860179901	0.12572889	0.07284725	0.009765625	0.1181640625
DYSF_e10_G112A	G112A	GAGCTATTGGGTTGGCCGTGTGGGCCACATGTTCCCTGTGAATGTGAGTTTCCATGATCTTTCTCTGCAGGTGGTAGACTCTCGTTCTCTCAGGACAGATGCTCTCCTCGGAGAGTTCCGGGTAATTGCTTATTTTCTATGAAAGC	DYSF	DYSF_e10	ENSE00001072856	DYSF_e10	ENSE00001072856	A	sub	Exon	65.9237640218537	45.4282977190396	-20.4954663028141	45.5172413793104	23.5714285714286	31.858407079646	0.202649807424311	0.11658546	0.05815515	0.0837890803813934	0.1539249420166015	0.07593708	0.051808834	0.0078125	0.0986328125
DYSF_e10_del112to117	del112to117	GAGCTATTGGGTTGGCCGTGTGGGCCACATGTTCCCTGTGAATGTGAGTTTCCATGATCTTTCTCTGCAGGTGGTAGACTCTCGTTCTCTCAGGACAGATGCTCTCCTCGGCCGGGTAATTGCTTATTTTCTATGAAAGC	DYSF	DYSF_e10	ENSE00001072856	DYSF_e10	ENSE00001072856	∆6nt	∆6nt	Exon	65.9237640218537	80.2166081180437	14.29284409619	80.7228915662651	65.2173913043478	73.8095238095238	0.202649807424311	-0.034202024	-0.012765288	-0.1611417904496193	-0.2302940338850021	-0.05645439	-0.032942533	0.0078125	-0.06982421875
DYSF_e10_G112C	G112C	GAGCTATTGGGTTGGCCGTGTGGGCCACATGTTCCCTGTGAATGTGAGTTTCCATGATCTTTCTCTGCAGGTGGTAGACTCTCGTTCTCTCAGGACAGATGCTCTCCTCGGCGAGTTCCGGGTAATTGCTTATTTTCTATGAAAGC	DYSF	DYSF_e10	ENSE00001072856	DYSF_e10	ENSE00001072856	C	sub	Exon	65.9237640218537	77.8912692843365	11.9675052624828	90.4411764705882	64.5161290322581	66.0869565217391	0.202649807424311	0.12200236	0.09191847	0.1046101152896881	0.1781442761421203	0.09040339	0.06169188	0.009765625	0.1455078125
DYSF_e10_G113A	G113A	GAGCTATTGGGTTGGCCGTGTGGGCCACATGTTCCCTGTGAATGTGAGTTTCCATGATCTTTCTCTGCAGGTGGTAGACTCTCGTTCTCTCAGGACAGATGCTCTCCTCGGGAAGTTCCGGGTAATTGCTTATTTTCTATGAAAGC	DYSF	DYSF_e10	ENSE00001072856	DYSF_e10	ENSE00001072856	A	sub	Exon	65.9237640218537	76.0072024043271	10.0834383824734	81.0526315789474	61.0738255033557	64.983164983165	0.202649807424311	0.08185497	0.06177041	0.0388465225696563	0.0790598690509796	0.022073045	0.031852067	0.0078125	0.0703125
DYSF_e10_del110to110	del110to110	GAGCTATTGGGTTGGCCGTGTGGGCCACATGTTCCCTGTGAATGTGAGTTTCCATGATCTTTCTCTGCAGGTGGTAGACTCTCGTTCTCTCAGGACAGATGCTCTCCTCGGGAGTTCCGGGTAATTGCTTATTTTCTATGAAAGC	DYSF	DYSF_e10	ENSE00001072856	DYSF_e10	ENSE00001072856	∆1nt	∆1nt	Exon	65.9237640218537	78.3093900970883	12.3856260752346	84.9397590361446	66.4233576642336	65.8333333333333	0.202649807424311	0.028203651	-0.009039283	-0.0882939174771308	-0.1037165820598602	-0.10272813	-0.08211079	0.005859375	0.0908203125
DYSF_e10_G113C	G113C	GAGCTATTGGGTTGGCCGTGTGGGCCACATGTTCCCTGTGAATGTGAGTTTCCATGATCTTTCTCTGCAGGTGGTAGACTCTCGTTCTCTCAGGACAGATGCTCTCCTCGGGCAGTTCCGGGTAATTGCTTATTTTCTATGAAAGC	DYSF	DYSF_e10	ENSE00001072856	DYSF_e10	ENSE00001072856	C	sub	Exon	65.9237640218537	65.1945912537714	-0.729172768082309	70.479704797048	51.4563106796117	46.0992907801419	0.202649807424311	0.02233854	-0.011072785	-0.0299126356840133	-0.0670530498027801	-0.022850364	-0.018925667	0.00390625	0.0126953125
DYSF_e10_del113to118	del113to118	GAGCTATTGGGTTGGCCGTGTGGGCCACATGTTCCCTGTGAATGTGAGTTTCCATGATCTTTCTCTGCAGGTGGTAGACTCTCGTTCTCTCAGGACAGATGCTCTCCTCGGGCGGGTAATTGCTTATTTTCTATGAAAGC	DYSF	DYSF_e10	ENSE00001072856	DYSF_e10	ENSE00001072856	∆6nt	∆6nt	Exon	65.9237640218537	27.1101365908844	-38.8136274309693	28.110599078341	13.314447592068	13.8847858197932	0.202649807424311	-0.20748968	-0.17653197	-0.3069282248616218	-0.476945411413908	-0.1600854	-0.3149385	-0.056640625	-0.25390625
DYSF_e10_G115A	G115A	GAGCTATTGGGTTGGCCGTGTGGGCCACATGTTCCCTGTGAATGTGAGTTTCCATGATCTTTCTCTGCAGGTGGTAGACTCTCGTTCTCTCAGGACAGATGCTCTCCTCGGGGAATTCCGGGTAATTGCTTATTTTCTATGAAAGC	DYSF	DYSF_e10	ENSE00001072856	DYSF_e10	ENSE00001072856	A	sub	Exon	65.9237640218537	70.1883890984302	4.2646250765765	77.5551102204409	55.9278350515464	54.2654028436019	0.202649807424311	0.064254194	0.045775086	0.0564486384391784	0.095356673002243	0.051178083	0.05629298	0.005859375	0.0029296875
DYSF_e10_del115to117	del115to117	GAGCTATTGGGTTGGCCGTGTGGGCCACATGTTCCCTGTGAATGTGAGTTTCCATGATCTTTCTCTGCAGGTGGTAGACTCTCGTTCTCTCAGGACAGATGCTCTCCTCGGGGACCGGGTAATTGCTTATTTTCTATGAAAGC	DYSF	DYSF_e10	ENSE00001072856	DYSF_e10	ENSE00001072856	∆3nt	∆3nt	Exon	65.9237640218537	68.6294969707611	2.70573294890739	72.0465890183028	52.8409090909091	53.3613445378151	0.202649807424311	-0.017884374	-0.034968406	-0.0854800045490264	-0.0068130195140838	-0.0062360913	0.025550216	0.00390625	-0.03857421875
DYSF_e10_G115C	G115C	GAGCTATTGGGTTGGCCGTGTGGGCCACATGTTCCCTGTGAATGTGAGTTTCCATGATCTTTCTCTGCAGGTGGTAGACTCTCGTTCTCTCAGGACAGATGCTCTCCTCGGGGACTTCCGGGTAATTGCTTATTTTCTATGAAAGC	DYSF	DYSF_e10	ENSE00001072856	DYSF_e10	ENSE00001072856	C	sub	Exon	65.9237640218537	77.4437792238981	11.5200152020444	85.2348993288591	64.5161290322581	65.530303030303	0.202649807424311	0.086277515	0.06659916	0.0643424689769744	0.1144226491451263	0.07492353	0.058165073	0.00390625	-0.02197265625
DYSF_e10_T116A	T116A	GAGCTATTGGGTTGGCCGTGTGGGCCACATGTTCCCTGTGAATGTGAGTTTCCATGATCTTTCTCTGCAGGTGGTAGACTCTCGTTCTCTCAGGACAGATGCTCTCCTCGGGGAGATCCGGGTAATTGCTTATTTTCTATGAAAGC	DYSF	DYSF_e10	ENSE00001072856	DYSF_e10	ENSE00001072856	A	sub	Exon	65.9237640218537	65.686266795835	-0.237497226018701	75.954738330976	52.0388349514563	46.8239564428312	0.202649807424311	0.06975117	0.049400777	0.0593865811824798	0.1006439328193664	0.055047214	0.0475381	0.009765625	0.095703125
DYSF_e10_del116to118	del116to118	GAGCTATTGGGTTGGCCGTGTGGGCCACATGTTCCCTGTGAATGTGAGTTTCCATGATCTTTCTCTGCAGGTGGTAGACTCTCGTTCTCTCAGGACAGATGCTCTCCTCGGGGAGCGGGTAATTGCTTATTTTCTATGAAAGC	DYSF	DYSF_e10	ENSE00001072856	DYSF_e10	ENSE00001072856	∆3nt	∆3nt	Exon	65.9237640218537	8.12997248349257	-57.7937915383611	1.0752688172043	3.2258064516129	2.80898876404494	0.202649807424311	-0.11942679	-0.118145406	-0.1466713845729828	-0.2646688669919967	-0.07812452	-0.06895587	-0.013671875	-0.16796875
DYSF_e10_del116to136	del116to136	GAGCTATTGGGTTGGCCGTGTGGGCCACATGTTCCCTGTGAATGTGAGTTTCCATGATCTTTCTCTGCAGGTGGTAGACTCTCGTTCTCTCAGGACAGATGCTCTCCTCGGGGAGCTATGAAAGC	DYSF	DYSF_e10	ENSE00001072856	DYSF_e10	ENSE00001072856	∆21nt	∆21nt	5'SS	65.9237640218537	0.364532327035507	-65.5592316948182	0.0	0.0	0.0	0.202649807424311	-0.47153378	-0.40225047	-0.4840933755040169	-0.4031108319759369	-0.35745704	-0.41791058	-0.59765625	-0.28790283203125
DYSF_e10_T116C	T116C	GAGCTATTGGGTTGGCCGTGTGGGCCACATGTTCCCTGTGAATGTGAGTTTCCATGATCTTTCTCTGCAGGTGGTAGACTCTCGTTCTCTCAGGACAGATGCTCTCCTCGGGGAGCTCCGGGTAATTGCTTATTTTCTATGAAAGC	DYSF	DYSF_e10	ENSE00001072856	DYSF_e10	ENSE00001072856	C	sub	Exon	65.9237640218537	27.6013202076288	-38.3224438142249	24.7389558232932	13.1955484896661	14.756671899529	0.202649807424311	0.024007678	0.01537624	0.0322073101997375	0.0612144470214843	0.04085982	0.037444085	0.001953125	0.0068359375
DYSF_e10_del115to120	del115to120	GAGCTATTGGGTTGGCCGTGTGGGCCACATGTTCCCTGTGAATGTGAGTTTCCATGATCTTTCTCTGCAGGTGGTAGACTCTCGTTCTCTCAGGACAGATGCTCTCCTCGGGGAGGTAATTGCTTATTTTCTATGAAAGC	DYSF	DYSF_e10	ENSE00001072856	DYSF_e10	ENSE00001072856	∆6nt	∆6nt	5'SS	65.9237640218537	73.0665995536271	7.1428355317734	79.0744466800805	59.8265895953757	58.0281690140845	0.202649807424311	0.09069136	0.05261278	-0.0937224850058555	0.0116015374660491	0.034128606	0.059441715	0.009765625	-0.09130859375
DYSF_e10_T116G	T116G	GAGCTATTGGGTTGGCCGTGTGGGCCACATGTTCCCTGTGAATGTGAGTTTCCATGATCTTTCTCTGCAGGTGGTAGACTCTCGTTCTCTCAGGACAGATGCTCTCCTCGGGGAGGTCCGGGTAATTGCTTATTTTCTATGAAAGC	DYSF	DYSF_e10	ENSE00001072856	DYSF_e10	ENSE00001072856	G	sub	Exon	65.9237640218537	38.1424226539591	-27.7813413678946	46.4	22.3076923076923	19.2660550458716	0.202649807424311	-0.21660188	-0.19993651	-0.1959350109100341	-0.3027225434780121	-0.1661324	-0.23064724	-0.03515625	-0.1611328125
DYSF_e10_T117A	T117A	GAGCTATTGGGTTGGCCGTGTGGGCCACATGTTCCCTGTGAATGTGAGTTTCCATGATCTTTCTCTGCAGGTGGTAGACTCTCGTTCTCTCAGGACAGATGCTCTCCTCGGGGAGTACCGGGTAATTGCTTATTTTCTATGAAAGC	DYSF	DYSF_e10	ENSE00001072856	DYSF_e10	ENSE00001072856	A	sub	Exon	65.9237640218537	63.6774073228437	-2.24635669901	65.1869158878505	47.4683544303798	46.3636363636364	0.202649807424311	0.025727749	0.037774324	0.0608110129833221	0.1017173826694488	0.007053107	0.03071034	0.005859375	0.1005859375
DYSF_e10_del116to116	del116to116	GAGCTATTGGGTTGGCCGTGTGGGCCACATGTTCCCTGTGAATGTGAGTTTCCATGATCTTTCTCTGCAGGTGGTAGACTCTCGTTCTCTCAGGACAGATGCTCTCCTCGGGGAGTCCGGGTAATTGCTTATTTTCTATGAAAGC	DYSF	DYSF_e10	ENSE00001072856	DYSF_e10	ENSE00001072856	∆1nt	∆1nt	Exon	65.9237640218537	71.5201985636242	5.5964345417705	74.5487364620939	57.3951434878587	56.3714902807775	0.202649807424311	-0.034754932	-0.052915096	-0.0925213396549224	-0.1049230694770813	-0.18774422	-0.15915275	-0.00390625	0.0419921875
DYSF_e10_T117G	T117G	GAGCTATTGGGTTGGCCGTGTGGGCCACATGTTCCCTGTGAATGTGAGTTTCCATGATCTTTCTCTGCAGGTGGTAGACTCTCGTTCTCTCAGGACAGATGCTCTCCTCGGGGAGTGCCGGGTAATTGCTTATTTTCTATGAAAGC	DYSF	DYSF_e10	ENSE00001072856	DYSF_e10	ENSE00001072856	G	sub	Exon	65.9237640218537	59.3062626937596	-6.6175013280941	64.1025641025641	42.9411764705882	40.4371584699454	0.202649807424311	-0.054960817	-0.048375696	-0.0166970491409301	-0.0480788797140121	0.014044598	-0.0059749186	0.00390625	0.0498046875
DYSF_e10_del117to119	del117to119	GAGCTATTGGGTTGGCCGTGTGGGCCACATGTTCCCTGTGAATGTGAGTTTCCATGATCTTTCTCTGCAGGTGGTAGACTCTCGTTCTCTCAGGACAGATGCTCTCCTCGGGGAGTGGGTAATTGCTTATTTTCTATGAAAGC	DYSF	DYSF_e10	ENSE00001072856	DYSF_e10	ENSE00001072856	∆3nt	∆3nt	5'SS	65.9237640218537	8.84205642730164	-57.0817075945521	4.6031746031746	3.33796940194715	3.37552742616034	0.202649807424311	-0.4161324	-0.4173915	-0.4350873753428459	-0.5855060890316963	-0.27978843	-0.6539012	-0.259765625	-0.270751953125
DYSF_e10_del117to122	del117to122	GAGCTATTGGGTTGGCCGTGTGGGCCACATGTTCCCTGTGAATGTGAGTTTCCATGATCTTTCTCTGCAGGTGGTAGACTCTCGTTCTCTCAGGACAGATGCTCTCCTCGGGGAGTTAATTGCTTATTTTCTATGAAAGC	DYSF	DYSF_e10	ENSE00001072856	DYSF_e10	ENSE00001072856	∆6nt	∆6nt	5'SS	65.9237640218537	0.82474399581575	-65.099020026038	0.0	0.0	0.0	0.202649807424311	-0.55414236	-0.55449575	-0.5315862158313394	-0.5629843324422836	-0.4009246	-0.78201103	-0.7744140625	-0.2911224365234375
DYSF_e10_C118A	C118A	GAGCTATTGGGTTGGCCGTGTGGGCCACATGTTCCCTGTGAATGTGAGTTTCCATGATCTTTCTCTGCAGGTGGTAGACTCTCGTTCTCTCAGGACAGATGCTCTCCTCGGGGAGTTACGGGTAATTGCTTATTTTCTATGAAAGC	DYSF	DYSF_e10	ENSE00001072856	DYSF_e10	ENSE00001072856	A	sub	Exon	65.9237640218537	72.3072814282274	6.3835174063737	76.2996941896025	59.8802395209581	55.8441558441558	0.202649807424311	-0.0065411627	-0.0045303404	0.0326552540063858	0.0648263096809387	0.05105394	0.043376744	0.005859375	0.1005859375
DYSF_e10_del117to137	del117to137	GAGCTATTGGGTTGGCCGTGTGGGCCACATGTTCCCTGTGAATGTGAGTTTCCATGATCTTTCTCTGCAGGTGGTAGACTCTCGTTCTCTCAGGACAGATGCTCTCCTCGGGGAGTTATGAAAGC	DYSF	DYSF_e10	ENSE00001072856	DYSF_e10	ENSE00001072856	∆21nt	∆21nt	5'SS	65.9237640218537	0.4156352897039	-65.5081287321498	0.0	0.0	0.0	0.202649807424311	-0.5122141	-0.41740704	-0.4997261352837086	-0.4243191182613373	-0.37715203	-0.42310002	-0.609375	-0.2886962890625
DYSF_e10_C119A	C119A	GAGCTATTGGGTTGGCCGTGTGGGCCACATGTTCCCTGTGAATGTGAGTTTCCATGATCTTTCTCTGCAGGTGGTAGACTCTCGTTCTCTCAGGACAGATGCTCTCCTCGGGGAGTTCAGGGTAATTGCTTATTTTCTATGAAAGC	DYSF	DYSF_e10	ENSE00001072856	DYSF_e10	ENSE00001072856	A	sub	5'SS	65.9237640218537	52.6815535066972	-13.2422105151565	58.7786259541985	35.1063829787234	33.3333333333333	0.202649807424311	-0.21658488	-0.23539084	-0.1766120940446853	-0.3435452207922935	-0.0831321	-0.12925667	-0.03515625	-0.163818359375
DYSF_e10_del119to124	del119to124	GAGCTATTGGGTTGGCCGTGTGGGCCACATGTTCCCTGTGAATGTGAGTTTCCATGATCTTTCTCTGCAGGTGGTAGACTCTCGTTCTCTCAGGACAGATGCTCTCCTCGGGGAGTTCATTGCTTATTTTCTATGAAAGC	DYSF	DYSF_e10	ENSE00001072856	DYSF_e10	ENSE00001072856	∆6nt	∆6nt	5'SS	65.9237640218537	0.267587676883716	-65.65617634497	0.0	0.0	0.0	0.202649807424311	-0.53776395	-0.52937984	-0.5274348575621843	-0.5209972858428955	-0.3888888	-0.7040297	-0.732421875	-0.29052734375
DYSF_e10_G120A	G120A	GAGCTATTGGGTTGGCCGTGTGGGCCACATGTTCCCTGTGAATGTGAGTTTCCATGATCTTTCTCTGCAGGTGGTAGACTCTCGTTCTCTCAGGACAGATGCTCTCCTCGGGGAGTTCCAGGTAATTGCTTATTTTCTATGAAAGC	DYSF	DYSF_e10	ENSE00001072856	DYSF_e10	ENSE00001072856	A	sub	5'SS	65.9237640218537	80.4148449611791	14.4910809393254	90.8888888888889	71.6763005780347	67.1428571428571	0.202649807424311	0.320889	0.13745072	0.1682135164737701	0.266291856765747	0.23725577	0.09502289	0.017578125	0.1337890625
DYSF_e10_G120C	G120C	GAGCTATTGGGTTGGCCGTGTGGGCCACATGTTCCCTGTGAATGTGAGTTTCCATGATCTTTCTCTGCAGGTGGTAGACTCTCGTTCTCTCAGGACAGATGCTCTCCTCGGGGAGTTCCCGGTAATTGCTTATTTTCTATGAAAGC	DYSF	DYSF_e10	ENSE00001072856	DYSF_e10	ENSE00001072856	C	sub	5'SS	65.9237640218537	68.7788493807588	2.8550853589051	76.530612244898	50.5988023952096	55.786350148368	0.202649807424311	0.08085886	0.057840556	0.0504183769226074	0.0750083327293396	0.044383585	0.04061547	0.005859375	-0.0380859375
DYSF_e10_del120to140	del120to140	GAGCTATTGGGTTGGCCGTGTGGGCCACATGTTCCCTGTGAATGTGAGTTTCCATGATCTTTCTCTGCAGGTGGTAGACTCTCGTTCTCTCAGGACAGATGCTCTCCTCGGGGAGTTCCGAAAGC	DYSF	DYSF_e10	ENSE00001072856	DYSF_e10	ENSE00001072856	∆21nt	∆21nt	5'SS	65.9237640218537	0.396379016706331	-65.5273850051474	0.0	0.0	0.0	0.202649807424311	-0.43336487	-0.38901687	-0.453766718506813	-0.3407719433307647	-0.35163197	-0.40451574	-0.548828125	-0.28619384765625
DYSF_e10_del121to123	del121to123	GAGCTATTGGGTTGGCCGTGTGGGCCACATGTTCCCTGTGAATGTGAGTTTCCATGATCTTTCTCTGCAGGTGGTAGACTCTCGTTCTCTCAGGACAGATGCTCTCCTCGGGGAGTTCCGAATTGCTTATTTTCTATGAAAGC	DYSF	DYSF_e10	ENSE00001072856	DYSF_e10	ENSE00001072856	∆3nt	∆3nt	5'SS	65.9237640218537	4.00792366700279	-61.9158403548509	0.0	0.0	0.0	0.202649807424311	-0.47885585	-0.479726	-0.5061486139893532	-0.4698211699724197	-0.35355735	-0.5612595	-0.677734375	-0.28875732421875
DYSF_e10_G121C	G121C	GAGCTATTGGGTTGGCCGTGTGGGCCACATGTTCCCTGTGAATGTGAGTTTCCATGATCTTTCTCTGCAGGTGGTAGACTCTCGTTCTCTCAGGACAGATGCTCTCCTCGGGGAGTTCCGCGTAATTGCTTATTTTCTATGAAAGC	DYSF	DYSF_e10	ENSE00001072856	DYSF_e10	ENSE00001072856	C	sub	5'SS	65.9237640218537	0.971340697910651	-64.9524233239431	0.0	0.0	0.0	0.202649807424311	-0.4860602	-0.47210193	-0.496827402152121	-0.4817033394356258	-0.35872662	-0.5770201	-0.640625	-0.2850799560546875
DYSF_e10_del122to142	del122to142	GAGCTATTGGGTTGGCCGTGTGGGCCACATGTTCCCTGTGAATGTGAGTTTCCATGATCTTTCTCTGCAGGTGGTAGACTCTCGTTCTCTCAGGACAGATGCTCTCCTCGGGGAGTTCCGGAAGC	DYSF	DYSF_e10	ENSE00001072856	DYSF_e10	ENSE00001072856	∆21nt	∆21nt	5'SS	65.9237640218537	1.27858028722585	-64.6451837346279	0.208333333333333	0.148588410104012	0.37243947858473	0.202649807424311	-0.3570238	-0.37254366	-0.3692174659454394	-0.2980284187368625	-0.27642918	-0.4049861	-0.5253871381282806	-0.2802118957042694
DYSF_e10_G122A	G122A	GAGCTATTGGGTTGGCCGTGTGGGCCACATGTTCCCTGTGAATGTGAGTTTCCATGATCTTTCTCTGCAGGTGGTAGACTCTCGTTCTCTCAGGACAGATGCTCTCCTCGGGGAGTTCCGGATAATTGCTTATTTTCTATGAAAGC	DYSF	DYSF_e10	ENSE00001072856	DYSF_e10	ENSE00001072856	A	sub	5'SS	65.9237640218537	1.12467768712923	-64.7990863347245	0.396825396825397	0.185185185185185	0.0	0.202649807424311	-0.4701995	-0.474577	-0.5088457316041968	-0.4616260238783525	-0.36859357	-0.5290561	-0.6834964752197266	-0.2863696813583374
DYSF_e10_del122to124	del122to124	GAGCTATTGGGTTGGCCGTGTGGGCCACATGTTCCCTGTGAATGTGAGTTTCCATGATCTTTCTCTGCAGGTGGTAGACTCTCGTTCTCTCAGGACAGATGCTCTCCTCGGGGAGTTCCGGATTGCTTATTTTCTATGAAAGC	DYSF	DYSF_e10	ENSE00001072856	DYSF_e10	ENSE00001072856	∆3nt	∆3nt	5'SS	65.9237640218537	0.796673495711044	-65.1270905261427	0.202224469160768	0.0	0.193236714975845	0.202649807424311	-0.40525526	-0.43048617	-0.4722759034621049	-0.4012931091649534	-0.29518664	-0.50030285	-0.624984622001648	-0.2855807542800903
DYSF_e10_G122C	G122C	GAGCTATTGGGTTGGCCGTGTGGGCCACATGTTCCCTGTGAATGTGAGTTTCCATGATCTTTCTCTGCAGGTGGTAGACTCTCGTTCTCTCAGGACAGATGCTCTCCTCGGGGAGTTCCGGCTAATTGCTTATTTTCTATGAAAGC	DYSF	DYSF_e10	ENSE00001072856	DYSF_e10	ENSE00001072856	C	sub	5'SS	65.9237640218537	0.75191301651777	-65.1718510053359	0.0	0.0	0.15748031496063	0.202649807424311	-0.5058938	-0.53635347	-0.5158942322759685	-0.4977306237847188	-0.3794893	-0.5922766	-0.7245621681213379	-0.2882013022899627
DYSF_e10_T123A	T123A	GAGCTATTGGGTTGGCCGTGTGGGCCACATGTTCCCTGTGAATGTGAGTTTCCATGATCTTTCTCTGCAGGTGGTAGACTCTCGTTCTCTCAGGACAGATGCTCTCCTCGGGGAGTTCCGGGAAATTGCTTATTTTCTATGAAAGC	DYSF	DYSF_e10	ENSE00001072856	DYSF_e10	ENSE00001072856	A	sub	5'SS	65.9237640218537	2.6674763284381	-63.2562876934156	0.0	0.0	0.0	0.202649807424311	-0.51111853	-0.49427378	-0.5178934655784815	-0.4734679296374224	-0.36804968	-0.53846	-0.6796560287475586	-0.2866792529821396
DYSF_e10_del123to123	del123to123	GAGCTATTGGGTTGGCCGTGTGGGCCACATGTTCCCTGTGAATGTGAGTTTCCATGATCTTTCTCTGCAGGTGGTAGACTCTCGTTCTCTCAGGACAGATGCTCTCCTCGGGGAGTTCCGGGAATTGCTTATTTTCTATGAAAGC	DYSF	DYSF_e10	ENSE00001072856	DYSF_e10	ENSE00001072856	∆1nt	∆1nt	5'SS	65.9237640218537	1.37038698661506	-64.5533770352386	0.0	0.33003300330033	0.0	0.202649807424311	-0.45262066	-0.39840657	-0.4707565820267518	-0.3070149753575606	-0.33696467	-0.41726768	-0.6445074081420898	-0.2852146178483963
DYSF_e10_del123to143	del123to143	GAGCTATTGGGTTGGCCGTGTGGGCCACATGTTCCCTGTGAATGTGAGTTTCCATGATCTTTCTCTGCAGGTGGTAGACTCTCGTTCTCTCAGGACAGATGCTCTCCTCGGGGAGTTCCGGGAGC	DYSF	DYSF_e10	ENSE00001072856	DYSF_e10	ENSE00001072856	∆21nt	∆21nt	5'SS	65.9237640218537	1.26037707829038	-64.6633869435633	0.0	0.224215246636771	0.258397932816537	0.202649807424311	-0.40489963	-0.38018048	-0.4119807801680508	-0.3210223430917267	-0.32757306	-0.40752995	-0.541006326675415	-0.2834457531571388
DYSF_e10_T123C	T123C	GAGCTATTGGGTTGGCCGTGTGGGCCACATGTTCCCTGTGAATGTGAGTTTCCATGATCTTTCTCTGCAGGTGGTAGACTCTCGTTCTCTCAGGACAGATGCTCTCCTCGGGGAGTTCCGGGCAATTGCTTATTTTCTATGAAAGC	DYSF	DYSF_e10	ENSE00001072856	DYSF_e10	ENSE00001072856	C	sub	5'SS	65.9237640218537	1.27926366013912	-64.6445003617146	0.0	0.0	0.0	0.202649807424311	-0.5276217	-0.5240158	-0.5227239162377373	-0.5092439534082587	-0.38099587	-0.607319	-0.7044143676757812	-0.2884242534637451
DYSF_e10_del122to127	del122to127	GAGCTATTGGGTTGGCCGTGTGGGCCACATGTTCCCTGTGAATGTGAGTTTCCATGATCTTTCTCTGCAGGTGGTAGACTCTCGTTCTCTCAGGACAGATGCTCTCCTCGGGGAGTTCCGGGCTTATTTTCTATGAAAGC	DYSF	DYSF_e10	ENSE00001072856	DYSF_e10	ENSE00001072856	∆6nt	∆6nt	5'SS	65.9237640218537	1.7207185557809	-64.2030454660728	0.0	0.0	0.0	0.202649807424311	-0.5053524	-0.48243266	-0.5107166020800378	-0.4695386615715051	-0.37820417	-0.5819956	-0.6855264902114868	-0.2893615067005157
DYSF_e10_T123G	T123G	GAGCTATTGGGTTGGCCGTGTGGGCCACATGTTCCCTGTGAATGTGAGTTTCCATGATCTTTCTCTGCAGGTGGTAGACTCTCGTTCTCTCAGGACAGATGCTCTCCTCGGGGAGTTCCGGGGAATTGCTTATTTTCTATGAAAGC	DYSF	DYSF_e10	ENSE00001072856	DYSF_e10	ENSE00001072856	G	sub	5'SS	65.9237640218537	1.44653098922568	-64.477233032628	0.0	0.0	0.0	0.202649807424311	-0.53442264	-0.5162723	-0.5231949322319451	-0.4947440006255874	-0.37129351	-0.55179596	-0.7089712619781494	-0.2891220301389694
DYSF_e10_del126to146	del126to146	GAGCTATTGGGTTGGCCGTGTGGGCCACATGTTCCCTGTGAATGTGAGTTTCCATGATCTTTCTCTGCAGGTGGTAGACTCTCGTTCTCTCAGGACAGATGCTCTCCTCGGGGAGTTCCGGGTAA	DYSF	DYSF_e10	ENSE00001072856	DYSF_e10	ENSE00001072856	∆21nt	∆21nt	5'SS	65.9237640218537	24.1615756995155	-41.7621883223382	23.3415233415233	12.0637329286798	11.4099429502852	0.202649807424311	-0.27202457	-0.11754164	-0.2910965457558632	-0.1796030551195144	-0.240029	-0.19488361	-0.01953125	-0.258544921875
DYSF_e10_T126A	T126A	GAGCTATTGGGTTGGCCGTGTGGGCCACATGTTCCCTGTGAATGTGAGTTTCCATGATCTTTCTCTGCAGGTGGTAGACTCTCGTTCTCTCAGGACAGATGCTCTCCTCGGGGAGTTCCGGGTAAATGCTTATTTTCTATGAAAGC	DYSF	DYSF_e10	ENSE00001072856	DYSF_e10	ENSE00001072856	A	sub	5'SS	65.9237640218537	65.6516928892327	-0.272071132620999	74.4791666666667	47.6923076923077	51.3157894736842	0.202649807424311	0.024890602	0.01393953	0.0216549336910247	0.0363879650831222	0.022818998	0.020790309	0.00390625	-0.001953125
DYSF_e10_del126to131	del126to131	GAGCTATTGGGTTGGCCGTGTGGGCCACATGTTCCCTGTGAATGTGAGTTTCCATGATCTTTCTCTGCAGGTGGTAGACTCTCGTTCTCTCAGGACAGATGCTCTCCTCGGGGAGTTCCGGGTAAATTTTCTATGAAAGC	DYSF	DYSF_e10	ENSE00001072856	DYSF_e10	ENSE00001072856	∆6nt	∆6nt	5'SS	65.9237640218537	34.6670596663656	-31.2567043554881	35.5311355311355	22.8295819935691	13.915857605178	0.202649807424311	-0.14158258	-0.07810637	-0.2020341604948043	-0.2364246249198913	-0.15825577	-0.10923949	-0.05078125	-0.229248046875
DYSF_e10_T126C	T126C	GAGCTATTGGGTTGGCCGTGTGGGCCACATGTTCCCTGTGAATGTGAGTTTCCATGATCTTTCTCTGCAGGTGGTAGACTCTCGTTCTCTCAGGACAGATGCTCTCCTCGGGGAGTTCCGGGTAACTGCTTATTTTCTATGAAAGC	DYSF	DYSF_e10	ENSE00001072856	DYSF_e10	ENSE00001072856	C	sub	5'SS	65.9237640218537	59.0011124594893	-6.9226515623644	75.4901960784314	40.625	41.4772727272727	0.202649807424311	-0.10047506	-0.06868601	-0.1261238753795623	-0.1326298415660858	-0.0924204	-0.06522527	-0.017578125	-0.11279296875
DYSF_e10_del126to128	del126to128	GAGCTATTGGGTTGGCCGTGTGGGCCACATGTTCCCTGTGAATGTGAGTTTCCATGATCTTTCTCTGCAGGTGGTAGACTCTCGTTCTCTCAGGACAGATGCTCTCCTCGGGGAGTTCCGGGTAACTTATTTTCTATGAAAGC	DYSF	DYSF_e10	ENSE00001072856	DYSF_e10	ENSE00001072856	∆3nt	∆3nt	5'SS	65.9237640218537	34.7467857244894	-31.1769782973643	38.9221556886228	15.1724137931034	21.7741935483871	0.202649807424311	-0.13045864	-0.16242775	-0.1583722531795501	-0.2211575582623481	-0.1924295	-0.22959292	-0.0390625	-0.171630859375
DYSF_e10_T127A	T127A	GAGCTATTGGGTTGGCCGTGTGGGCCACATGTTCCCTGTGAATGTGAGTTTCCATGATCTTTCTCTGCAGGTGGTAGACTCTCGTTCTCTCAGGACAGATGCTCTCCTCGGGGAGTTCCGGGTAATAGCTTATTTTCTATGAAAGC	DYSF	DYSF_e10	ENSE00001072856	DYSF_e10	ENSE00001072856	A	sub	5'SS	65.9237640218537	53.5845748580589	-12.3391891637948	64.8936170212766	35.1351351351351	35.9861591695502	0.202649807424311	-0.17387515	-0.15506151	-0.11966173350811	-0.1888095736503601	-0.053839996	-0.008239329	-0.013671875	-0.1015625
DYSF_e10_T127C	T127C	GAGCTATTGGGTTGGCCGTGTGGGCCACATGTTCCCTGTGAATGTGAGTTTCCATGATCTTTCTCTGCAGGTGGTAGACTCTCGTTCTCTCAGGACAGATGCTCTCCTCGGGGAGTTCCGGGTAATCGCTTATTTTCTATGAAAGC	DYSF	DYSF_e10	ENSE00001072856	DYSF_e10	ENSE00001072856	C	sub	5'SS	65.9237640218537	54.9903550413062	-10.9334089805475	60.6299212598425	40.7407407407407	32.0	0.202649807424311	-0.09894949	-0.0813663	-0.107656180858612	-0.1136428415775299	0.013606936	0.025211811	-0.01171875	-0.0703125
DYSF_e10_del126to126	del126to126	GAGCTATTGGGTTGGCCGTGTGGGCCACATGTTCCCTGTGAATGTGAGTTTCCATGATCTTTCTCTGCAGGTGGTAGACTCTCGTTCTCTCAGGACAGATGCTCTCCTCGGGGAGTTCCGGGTAATGCTTATTTTCTATGAAAGC	DYSF	DYSF_e10	ENSE00001072856	DYSF_e10	ENSE00001072856	∆1nt	∆1nt	5'SS	65.9237640218537	68.0302003651337	2.10643634327999	68.4563758389262	52.1821631878558	52.5229357798165	0.202649807424311	-0.018841207	-0.030240297	0.0056074559688568	-0.0378177165985107	-0.075488284	0.017134428	-0.001953125	-0.00146484375
DYSF_e10_T127G	T127G	GAGCTATTGGGTTGGCCGTGTGGGCCACATGTTCCCTGTGAATGTGAGTTTCCATGATCTTTCTCTGCAGGTGGTAGACTCTCGTTCTCTCAGGACAGATGCTCTCCTCGGGGAGTTCCGGGTAATGGCTTATTTTCTATGAAAGC	DYSF	DYSF_e10	ENSE00001072856	DYSF_e10	ENSE00001072856	G	sub	5'SS	65.9237640218537	44.8184820495508	-21.1052819723029	43.0034129692833	26.791277258567	27.7580071174377	0.202649807424311	-0.095773	-0.07260069	-0.0813993960618972	-0.1098668277263641	-0.04736878	0.004651487	-0.00390625	-0.06787109375
DYSF_e10_G128A	G128A	GAGCTATTGGGTTGGCCGTGTGGGCCACATGTTCCCTGTGAATGTGAGTTTCCATGATCTTTCTCTGCAGGTGGTAGACTCTCGTTCTCTCAGGACAGATGCTCTCCTCGGGGAGTTCCGGGTAATTACTTATTTTCTATGAAAGC	DYSF	DYSF_e10	ENSE00001072856	DYSF_e10	ENSE00001072856	A	sub	Intron down	65.9237640218537	73.4060852257079	7.48232120385419	83.3333333333333	57.7777777777778	60.0	0.202649807424311	0.098921716	0.06744927	0.079399287700653	0.1311718523502349	0.05441077	0.056103647	0.005859375	0.0859375
DYSF_e10_G128C	G128C	GAGCTATTGGGTTGGCCGTGTGGGCCACATGTTCCCTGTGAATGTGAGTTTCCATGATCTTTCTCTGCAGGTGGTAGACTCTCGTTCTCTCAGGACAGATGCTCTCCTCGGGGAGTTCCGGGTAATTCCTTATTTTCTATGAAAGC	DYSF	DYSF_e10	ENSE00001072856	DYSF_e10	ENSE00001072856	C	sub	Intron down	65.9237640218537	71.1160895636048	5.1923255417511	79.5246800731262	56.9444444444445	55.5555555555556	0.202649807424311	-0.024329975	-0.022795856	-0.0237363576889038	-0.0355946123600006	-0.018844932	-0.02306813	0.0	-0.0322265625
DYSF_e10_del128to128	del128to128	GAGCTATTGGGTTGGCCGTGTGGGCCACATGTTCCCTGTGAATGTGAGTTTCCATGATCTTTCTCTGCAGGTGGTAGACTCTCGTTCTCTCAGGACAGATGCTCTCCTCGGGGAGTTCCGGGTAATTCTTATTTTCTATGAAAGC	DYSF	DYSF_e10	ENSE00001072856	DYSF_e10	ENSE00001072856	∆1nt	∆1nt	Intron down	65.9237640218537	60.5324153142549	-5.39134870759881	64.2335766423358	41.1157024793388	45.397489539749	0.202649807424311	0.007191032	0.0061768293	-0.0111782550811767	-0.0506995469331741	-0.07368067	0.017382592	-0.005859375	-0.02587890625
DYSF_e10_C129A	C129A	GAGCTATTGGGTTGGCCGTGTGGGCCACATGTTCCCTGTGAATGTGAGTTTCCATGATCTTTCTCTGCAGGTGGTAGACTCTCGTTCTCTCAGGACAGATGCTCTCCTCGGGGAGTTCCGGGTAATTGATTATTTTCTATGAAAGC	DYSF	DYSF_e10	ENSE00001072856	DYSF_e10	ENSE00001072856	A	sub	Intron down	65.9237640218537	65.4744965781008	-0.449267443752899	62.2119815668203	50.8379888268156	47.5	0.202649807424311	-0.019687846	0.009994537	-0.0378698855638504	-0.0548943281173706	-0.045917332	-0.0200364	-0.00390625	-0.03466796875
DYSF_e10_del129to131	del129to131	GAGCTATTGGGTTGGCCGTGTGGGCCACATGTTCCCTGTGAATGTGAGTTTCCATGATCTTTCTCTGCAGGTGGTAGACTCTCGTTCTCTCAGGACAGATGCTCTCCTCGGGGAGTTCCGGGTAATTGATTTTCTATGAAAGC	DYSF	DYSF_e10	ENSE00001072856	DYSF_e10	ENSE00001072856	∆3nt	∆3nt	Intron down	65.9237640218537	43.3133126726291	-22.6104513492246	52.0	15.1785714285714	32.258064516129	0.202649807424311	-0.07119042	-0.09264234	-0.1115788668394088	-0.1611386835575103	-0.11601044	-0.03137973	-0.017578125	-0.1142578125
DYSF_e10_T130A	T130A	GAGCTATTGGGTTGGCCGTGTGGGCCACATGTTCCCTGTGAATGTGAGTTTCCATGATCTTTCTCTGCAGGTGGTAGACTCTCGTTCTCTCAGGACAGATGCTCTCCTCGGGGAGTTCCGGGTAATTGCATATTTTCTATGAAAGC	DYSF	DYSF_e10	ENSE00001072856	DYSF_e10	ENSE00001072856	A	sub	Intron down	65.9237640218537	57.4256937805884	-8.4980702412653	64.7887323943662	51.5151515151515	25.3521126760563	0.202649807424311	0.047912687	0.026831567	0.003029242157936	0.024996131658554	-0.053109705	-0.016669244	-0.001953125	-0.07568359375
DYSF_e10_T130C	T130C	GAGCTATTGGGTTGGCCGTGTGGGCCACATGTTCCCTGTGAATGTGAGTTTCCATGATCTTTCTCTGCAGGTGGTAGACTCTCGTTCTCTCAGGACAGATGCTCTCCTCGGGGAGTTCCGGGTAATTGCCTATTTTCTATGAAAGC	DYSF	DYSF_e10	ENSE00001072856	DYSF_e10	ENSE00001072856	C	sub	Intron down	65.9237640218537	53.5935493335015	-12.3302146883522	62.6865671641791	37.3913043478261	33.3333333333333	0.202649807424311	0.0033180416	-0.007926613	-0.0264267921447753	-0.0126343071460723	-0.041858137	-0.0063293576	0.0	-0.03759765625
DYSF_e10_T130G	T130G	GAGCTATTGGGTTGGCCGTGTGGGCCACATGTTCCCTGTGAATGTGAGTTTCCATGATCTTTCTCTGCAGGTGGTAGACTCTCGTTCTCTCAGGACAGATGCTCTCCTCGGGGAGTTCCGGGTAATTGCGTATTTTCTATGAAAGC	DYSF	DYSF_e10	ENSE00001072856	DYSF_e10	ENSE00001072856	G	sub	Intron down	65.9237640218537	48.0213283636775	-17.9024356581762	55.0	31.9672131147541	28.0487804878049	0.202649807424311	-0.04346776	-0.02771616	-0.0460219085216522	-0.0847004204988479	-0.06991567	-0.030554682	-0.009765625	-0.1025390625
DYSF_e10_T131A	T131A	GAGCTATTGGGTTGGCCGTGTGGGCCACATGTTCCCTGTGAATGTGAGTTTCCATGATCTTTCTCTGCAGGTGGTAGACTCTCGTTCTCTCAGGACAGATGCTCTCCTCGGGGAGTTCCGGGTAATTGCTAATTTTCTATGAAAGC	DYSF	DYSF_e10	ENSE00001072856	DYSF_e10	ENSE00001072856	A	sub	Intron down	65.9237640218537	59.0905507847055	-6.83321323714821	67.8362573099415	42.0955882352941	41.1449016100179	0.202649807424311	-0.075670615	-0.039701074	-0.050939530134201	-0.0701285004615783	-0.07132651	-0.03351611	-0.009765625	-0.07861328125
DYSF_e10_del130to130	del130to130	GAGCTATTGGGTTGGCCGTGTGGGCCACATGTTCCCTGTGAATGTGAGTTTCCATGATCTTTCTCTGCAGGTGGTAGACTCTCGTTCTCTCAGGACAGATGCTCTCCTCGGGGAGTTCCGGGTAATTGCTATTTTCTATGAAAGC	DYSF	DYSF_e10	ENSE00001072856	DYSF_e10	ENSE00001072856	∆1nt	∆1nt	Intron down	65.9237640218537	54.7870905133468	-11.1366735085069	59.1985428051002	37.2708757637475	36.6228070175439	0.202649807424311	-0.015969425	-0.013596147	-0.0649571418762207	-0.0787479877471923	-0.16172737	-0.04936701	-0.0078125	-0.02099609375
DYSF_e10_T131C	T131C	GAGCTATTGGGTTGGCCGTGTGGGCCACATGTTCCCTGTGAATGTGAGTTTCCATGATCTTTCTCTGCAGGTGGTAGACTCTCGTTCTCTCAGGACAGATGCTCTCCTCGGGGAGTTCCGGGTAATTGCTCATTTTCTATGAAAGC	DYSF	DYSF_e10	ENSE00001072856	DYSF_e10	ENSE00001072856	C	sub	Intron down	65.9237640218537	62.5940807482684	-3.3296832735853	65.0924024640657	45.0189155107188	46.4140730717185	0.202649807424311	-0.045768216	-0.030821145	-0.036931574344635	-0.038099855184555	-0.05693938	-0.02858162	-0.005859375	-0.0859375
DYSF_e10_del130to135	del130to135	GAGCTATTGGGTTGGCCGTGTGGGCCACATGTTCCCTGTGAATGTGAGTTTCCATGATCTTTCTCTGCAGGTGGTAGACTCTCGTTCTCTCAGGACAGATGCTCTCCTCGGGGAGTTCCGGGTAATTGCTCTATGAAAGC	DYSF	DYSF_e10	ENSE00001072856	DYSF_e10	ENSE00001072856	∆6nt	∆6nt	Intron down	65.9237640218537	39.4834257864322	-26.4403382354215	35.0877192982456	24.7058823529412	20.5776173285199	0.202649807424311	-0.19172163	-0.124702215	-0.2578944116830826	-0.2662317641079426	-0.1723744	-0.14942095	-0.044921875	-0.2325439453125
DYSF_e10_T131G	T131G	GAGCTATTGGGTTGGCCGTGTGGGCCACATGTTCCCTGTGAATGTGAGTTTCCATGATCTTTCTCTGCAGGTGGTAGACTCTCGTTCTCTCAGGACAGATGCTCTCCTCGGGGAGTTCCGGGTAATTGCTGATTTTCTATGAAAGC	DYSF	DYSF_e10	ENSE00001072856	DYSF_e10	ENSE00001072856	G	sub	Intron down	65.9237640218537	53.344423304732	-12.5793407171217	54.950495049505	34.2741935483871	36.6336633663366	0.202649807424311	-0.097335786	-0.057424426	-0.0892344713211059	-0.0800448358058929	-0.0766353	-0.037931055	-0.01953125	-0.10546875
DYSF_e10_del133to138	del133to138	GAGCTATTGGGTTGGCCGTGTGGGCCACATGTTCCCTGTGAATGTGAGTTTCCATGATCTTTCTCTGCAGGTGGTAGACTCTCGTTCTCTCAGGACAGATGCTCTCCTCGGGGAGTTCCGGGTAATTGCTTAATGAAAGC	DYSF	DYSF_e10	ENSE00001072856	DYSF_e10	ENSE00001072856	∆6nt	∆6nt	Intron down	65.9237640218537	33.0191864746142	-32.9045775472395	30.0675675675676	19.226393629124	16.144578313253	0.202649807424311	-0.19032408	-0.13004246	-0.2329267859458923	-0.2647506892681122	-0.100245714	-0.11830771	-0.060546875	-0.246337890625
DYSF_e10_T133A	T133A	GAGCTATTGGGTTGGCCGTGTGGGCCACATGTTCCCTGTGAATGTGAGTTTCCATGATCTTTCTCTGCAGGTGGTAGACTCTCGTTCTCTCAGGACAGATGCTCTCCTCGGGGAGTTCCGGGTAATTGCTTAATTTCTATGAAAGC	DYSF	DYSF_e10	ENSE00001072856	DYSF_e10	ENSE00001072856	A	sub	Intron down	65.9237640218537	69.1764968631714	3.2527328413177	67.2413793103448	50.0	55.8823529411765	0.202649807424311	-0.03709209	-0.021702379	-0.0588069856166839	-0.0859478116035461	-0.040297315	-0.038545877	-0.00390625	-0.09228515625
DYSF_e10_T133C	T133C	GAGCTATTGGGTTGGCCGTGTGGGCCACATGTTCCCTGTGAATGTGAGTTTCCATGATCTTTCTCTGCAGGTGGTAGACTCTCGTTCTCTCAGGACAGATGCTCTCCTCGGGGAGTTCCGGGTAATTGCTTACTTTCTATGAAAGC	DYSF	DYSF_e10	ENSE00001072856	DYSF_e10	ENSE00001072856	C	sub	Intron down	65.9237640218537	65.1433995529566	-0.780364468897099	66.6666666666667	46.978021978022	50.6211180124224	0.202649807424311	-0.031373575	-0.020983785	-0.0387251675128936	-0.0540182143449783	-0.043264166	-0.030526608	-0.005859375	-0.0869140625
DYSF_e10_T133G	T133G	GAGCTATTGGGTTGGCCGTGTGGGCCACATGTTCCCTGTGAATGTGAGTTTCCATGATCTTTCTCTGCAGGTGGTAGACTCTCGTTCTCTCAGGACAGATGCTCTCCTCGGGGAGTTCCGGGTAATTGCTTAGTTTCTATGAAAGC	DYSF	DYSF_e10	ENSE00001072856	DYSF_e10	ENSE00001072856	G	sub	Intron down	65.9237640218537	47.1775833694031	-18.7461806524506	49.0909090909091	27.5462962962963	31.4070351758794	0.202649807424311	-0.18744725	-0.1630078	-0.1728620678186416	-0.2544928193092346	-0.083297595	-0.09755695	-0.021484375	-0.16748046875
DYSF_e10_T134A	T134A	GAGCTATTGGGTTGGCCGTGTGGGCCACATGTTCCCTGTGAATGTGAGTTTCCATGATCTTTCTCTGCAGGTGGTAGACTCTCGTTCTCTCAGGACAGATGCTCTCCTCGGGGAGTTCCGGGTAATTGCTTATATTCTATGAAAGC	DYSF	DYSF_e10	ENSE00001072856	DYSF_e10	ENSE00001072856	A	sub	Intron down	65.9237640218537	62.2173630864765	-3.70640093537721	67.3611111111111	50.8196721311476	39.568345323741	0.202649807424311	-0.07052645	-0.0497154	-0.0613544583320617	-0.0770778208971023	-0.07200922	-0.03464392	-0.005859375	-0.0400390625
DYSF_e10_del133to135	del133to135	GAGCTATTGGGTTGGCCGTGTGGGCCACATGTTCCCTGTGAATGTGAGTTTCCATGATCTTTCTCTGCAGGTGGTAGACTCTCGTTCTCTCAGGACAGATGCTCTCCTCGGGGAGTTCCGGGTAATTGCTTATCTATGAAAGC	DYSF	DYSF_e10	ENSE00001072856	DYSF_e10	ENSE00001072856	∆3nt	∆3nt	Intron down	65.9237640218537	31.3342926720251	-34.5894713498286	25.9708737864078	16.6882276843467	16.4158686730506	0.202649807424311	-0.13029334	-0.15628198	-0.1731830090284347	-0.200686439871788	-0.107964836	-0.037998796	-0.0546875	-0.219482421875
DYSF_e10_T134C	T134C	GAGCTATTGGGTTGGCCGTGTGGGCCACATGTTCCCTGTGAATGTGAGTTTCCATGATCTTTCTCTGCAGGTGGTAGACTCTCGTTCTCTCAGGACAGATGCTCTCCTCGGGGAGTTCCGGGTAATTGCTTATCTTCTATGAAAGC	DYSF	DYSF_e10	ENSE00001072856	DYSF_e10	ENSE00001072856	C	sub	Intron down	65.9237640218537	62.1940337841352	-3.7297302377185	63.9175257731959	45.985401459854	44.4277108433735	0.202649807424311	-0.052362517	-0.026353061	-0.0716538578271865	-0.0610146522521972	-0.051356465	-0.006177455	-0.017578125	-0.09521484375
DYSF_e10_T135A	T135A	GAGCTATTGGGTTGGCCGTGTGGGCCACATGTTCCCTGTGAATGTGAGTTTCCATGATCTTTCTCTGCAGGTGGTAGACTCTCGTTCTCTCAGGACAGATGCTCTCCTCGGGGAGTTCCGGGTAATTGCTTATTATCTATGAAAGC	DYSF	DYSF_e10	ENSE00001072856	DYSF_e10	ENSE00001072856	A	sub	Intron down	65.9237640218537	60.2302939324863	-5.6934700893674	54.950495049505	44.2105263157895	41.4364640883978	0.202649807424311	-0.09645057	-0.06596562	-0.0592107027769088	-0.0740707218647003	-0.05274053	-0.01794818	-0.009765625	-0.1015625
DYSF_e10_T135C	T135C	GAGCTATTGGGTTGGCCGTGTGGGCCACATGTTCCCTGTGAATGTGAGTTTCCATGATCTTTCTCTGCAGGTGGTAGACTCTCGTTCTCTCAGGACAGATGCTCTCCTCGGGGAGTTCCGGGTAATTGCTTATTCTCTATGAAAGC	DYSF	DYSF_e10	ENSE00001072856	DYSF_e10	ENSE00001072856	C	sub	Intron down	65.9237640218537	62.8703589046259	-3.0534051172278	56.0283687943262	43.7062937062937	48.7394957983193	0.202649807424311	-0.05952552	-0.044412255	-0.0477723181247711	-0.0578787475824356	-0.032186687	-0.017644554	-0.0078125	-0.078125
DYSF_e10_del134to139	del134to139	GAGCTATTGGGTTGGCCGTGTGGGCCACATGTTCCCTGTGAATGTGAGTTTCCATGATCTTTCTCTGCAGGTGGTAGACTCTCGTTCTCTCAGGACAGATGCTCTCCTCGGGGAGTTCCGGGTAATTGCTTATTGAAAGC	DYSF	DYSF_e10	ENSE00001072856	DYSF_e10	ENSE00001072856	∆6nt	∆6nt	Intron down	65.9237640218537	36.0566744390215	-29.8670895828322	27.741935483871	19.6629213483146	20.0	0.202649807424311	-0.16534506	-0.10936576	-0.1906315088272094	-0.2392429932951927	-0.102530375	-0.07306734	-0.046875	-0.21630859375
DYSF_e10_T135G	T135G	GAGCTATTGGGTTGGCCGTGTGGGCCACATGTTCCCTGTGAATGTGAGTTTCCATGATCTTTCTCTGCAGGTGGTAGACTCTCGTTCTCTCAGGACAGATGCTCTCCTCGGGGAGTTCCGGGTAATTGCTTATTGTCTATGAAAGC	DYSF	DYSF_e10	ENSE00001072856	DYSF_e10	ENSE00001072856	G	sub	Intron down	65.9237640218537	49.344157451708	-16.5796065701457	46.6887417218543	24.3243243243243	38.2352941176471	0.202649807424311	-0.12069744	-0.08699778	-0.112489104270935	-0.1343101561069488	-0.058430642	-0.034947753	-0.01171875	-0.09521484375
DYSF_e10_del136to141	del136to141	GAGCTATTGGGTTGGCCGTGTGGGCCACATGTTCCCTGTGAATGTGAGTTTCCATGATCTTTCTCTGCAGGTGGTAGACTCTCGTTCTCTCAGGACAGATGCTCTCCTCGGGGAGTTCCGGGTAATTGCTTATTTAAAGC	DYSF	DYSF_e10	ENSE00001072856	DYSF_e10	ENSE00001072856	∆6nt	∆6nt	Intron down	65.9237640218537	41.8752649703893	-24.0484990514644	42.9787234042553	24.7863247863248	24.2105263157895	0.202649807424311	-0.09132682	-0.045050085	-0.066339373588562	-0.1229958087205886	-0.07299138	-0.006287068	-0.009765625	-0.12744140625
DYSF_e10_T136A	T136A	GAGCTATTGGGTTGGCCGTGTGGGCCACATGTTCCCTGTGAATGTGAGTTTCCATGATCTTTCTCTGCAGGTGGTAGACTCTCGTTCTCTCAGGACAGATGCTCTCCTCGGGGAGTTCCGGGTAATTGCTTATTTACTATGAAAGC	DYSF	DYSF_e10	ENSE00001072856	DYSF_e10	ENSE00001072856	A	sub	Intron down	65.9237640218537	62.4757249122607	-3.448039109593	66.5692007797271	45.4845814977974	45.6367924528302	0.202649807424311	-0.055586517	-0.040552437	-0.0286559239029884	-0.0425128042697906	-0.03545855	-0.0046572983	-0.001953125	0.005859375
DYSF_e10_del135to137	del135to137	GAGCTATTGGGTTGGCCGTGTGGGCCACATGTTCCCTGTGAATGTGAGTTTCCATGATCTTTCTCTGCAGGTGGTAGACTCTCGTTCTCTCAGGACAGATGCTCTCCTCGGGGAGTTCCGGGTAATTGCTTATTTATGAAAGC	DYSF	DYSF_e10	ENSE00001072856	DYSF_e10	ENSE00001072856	∆3nt	∆3nt	Intron down	65.9237640218537	38.9630177756142	-26.9607462462395	38.8185654008439	22.1218961625282	22.4669603524229	0.202649807424311	-0.06496246	-0.11127752	-0.0938786715269088	-0.154588907957077	-0.063134834	-0.004856348	-0.015625	-0.0810546875
DYSF_e10_T136C	T136C	GAGCTATTGGGTTGGCCGTGTGGGCCACATGTTCCCTGTGAATGTGAGTTTCCATGATCTTTCTCTGCAGGTGGTAGACTCTCGTTCTCTCAGGACAGATGCTCTCCTCGGGGAGTTCCGGGTAATTGCTTATTTCCTATGAAAGC	DYSF	DYSF_e10	ENSE00001072856	DYSF_e10	ENSE00001072856	C	sub	Intron down	65.9237640218537	59.0927314584312	-6.8310325634225	58.5714285714286	38.7096774193548	43.7956204379562	0.202649807424311	-0.080089286	-0.051683724	-0.0643859356641769	-0.0621525198221206	-0.034481823	-0.010818064	-0.001953125	-0.0263671875
DYSF_e10_del133to133	del133to133	GAGCTATTGGGTTGGCCGTGTGGGCCACATGTTCCCTGTGAATGTGAGTTTCCATGATCTTTCTCTGCAGGTGGTAGACTCTCGTTCTCTCAGGACAGATGCTCTCCTCGGGGAGTTCCGGGTAATTGCTTATTTCTATGAAAGC	DYSF	DYSF_e10	ENSE00001072856	DYSF_e10	ENSE00001072856	∆1nt	∆1nt	Intron down	65.9237640218537	58.931265518305	-6.99249850354871	54.6511627906977	39.4329896907217	43.5356200527704	0.202649807424311	-0.032265514	-0.0085911155	-0.047864057123661	-0.0763017237186431	-0.09847249	-0.0004361272	-0.0078125	-0.0166015625
DYSF_e10_T136G	T136G	GAGCTATTGGGTTGGCCGTGTGGGCCACATGTTCCCTGTGAATGTGAGTTTCCATGATCTTTCTCTGCAGGTGGTAGACTCTCGTTCTCTCAGGACAGATGCTCTCCTCGGGGAGTTCCGGGTAATTGCTTATTTGCTATGAAAGC	DYSF	DYSF_e10	ENSE00001072856	DYSF_e10	ENSE00001072856	G	sub	Intron down	65.9237640218537	53.5643814403398	-12.3593825815139	59.2307692307692	36.0544217687075	35.1428571428571	0.202649807424311	-0.1184963	-0.07705027	-0.1057522892951965	-0.1261413693428039	-0.060714334	-0.02638489	-0.01171875	-0.099609375
DYSF_e10_del137to142	del137to142	GAGCTATTGGGTTGGCCGTGTGGGCCACATGTTCCCTGTGAATGTGAGTTTCCATGATCTTTCTCTGCAGGTGGTAGACTCTCGTTCTCTCAGGACAGATGCTCTCCTCGGGGAGTTCCGGGTAATTGCTTATTTTAAGC	DYSF	DYSF_e10	ENSE00001072856	DYSF_e10	ENSE00001072856	∆6nt	∆6nt	Intron down	65.9237640218537	52.357624884242	-13.5661391376117	53.6986301369863	34.4773790951638	34.5483359746434	0.202649807424311	-0.044201553	-0.004817903	-0.002351701259613	-0.0838257670402526	-0.0484477	0.013907582	-0.001953125	-0.068359375
DYSF_e10_C137A	C137A	GAGCTATTGGGTTGGCCGTGTGGGCCACATGTTCCCTGTGAATGTGAGTTTCCATGATCTTTCTCTGCAGGTGGTAGACTCTCGTTCTCTCAGGACAGATGCTCTCCTCGGGGAGTTCCGGGTAATTGCTTATTTTATATGAAAGC	DYSF	DYSF_e10	ENSE00001072856	DYSF_e10	ENSE00001072856	A	sub	Intron down	65.9237640218537	66.1382446015237	0.214480579669996	73.134328358209	50.0	49.3150684931507	0.202649807424311	-0.0026606023	-0.005300671	0.0103728175163269	0.0197452008724212	0.030983195	0.023290068	0.0	0.0732421875
DYSF_e10_T138A	T138A	GAGCTATTGGGTTGGCCGTGTGGGCCACATGTTCCCTGTGAATGTGAGTTTCCATGATCTTTCTCTGCAGGTGGTAGACTCTCGTTCTCTCAGGACAGATGCTCTCCTCGGGGAGTTCCGGGTAATTGCTTATTTTCAATGAAAGC	DYSF	DYSF_e10	ENSE00001072856	DYSF_e10	ENSE00001072856	A	sub	Intron down	65.9237640218537	52.2158421006655	-13.7079219211882	53.6125654450262	33.6559139784946	35.191637630662	0.202649807424311	-0.06251834	-0.04334137	-0.0760076195001602	-0.0778093785047531	-0.048563555	-0.028720826	-0.00390625	-0.09814453125
DYSF_e10_del138to143	del138to143	GAGCTATTGGGTTGGCCGTGTGGGCCACATGTTCCCTGTGAATGTGAGTTTCCATGATCTTTCTCTGCAGGTGGTAGACTCTCGTTCTCTCAGGACAGATGCTCTCCTCGGGGAGTTCCGGGTAATTGCTTATTTTCAGC	DYSF	DYSF_e10	ENSE00001072856	DYSF_e10	ENSE00001072856	∆6nt	∆6nt	Intron down	65.9237640218537	45.4350069566362	-20.4887570652175	44.1754916792738	27.6018099547511	28.2534246575342	0.202649807424311	-0.03905359	0.0005636811	-0.0715857744216919	-0.0709020122885704	-0.052306294	0.006269783	-0.005859375	-0.12548828125
DYSF_e10_del138to138	del138to138	GAGCTATTGGGTTGGCCGTGTGGGCCACATGTTCCCTGTGAATGTGAGTTTCCATGATCTTTCTCTGCAGGTGGTAGACTCTCGTTCTCTCAGGACAGATGCTCTCCTCGGGGAGTTCCGGGTAATTGCTTATTTTCATGAAAGC	DYSF	DYSF_e10	ENSE00001072856	DYSF_e10	ENSE00001072856	∆1nt	∆1nt	Intron down	65.9237640218537	54.688751032914	-11.2350129889397	56.1418685121107	37.7896613190731	36.0230547550432	0.202649807424311	-0.04357788	-0.02129522	-0.0638282001018524	-0.0949771553277969	-0.1112407	0.0075908005	-0.00390625	-0.02099609375
DYSF_e10_del138to140	del138to140	GAGCTATTGGGTTGGCCGTGTGGGCCACATGTTCCCTGTGAATGTGAGTTTCCATGATCTTTCTCTGCAGGTGGTAGACTCTCGTTCTCTCAGGACAGATGCTCTCCTCGGGGAGTTCCGGGTAATTGCTTATTTTCGAAAGC	DYSF	DYSF_e10	ENSE00001072856	DYSF_e10	ENSE00001072856	∆3nt	∆3nt	Intron down	65.9237640218537	47.4609258908804	-18.4628381309733	45.6375838926175	32.8178694158076	26.1036468330134	0.202649807424311	-0.018450856	-0.06541881	-0.0563684105873107	-0.0826683789491653	-0.04765393	-0.011081934	-0.017578125	-0.107421875
DYSF_e10_T138G	T138G	GAGCTATTGGGTTGGCCGTGTGGGCCACATGTTCCCTGTGAATGTGAGTTTCCATGATCTTTCTCTGCAGGTGGTAGACTCTCGTTCTCTCAGGACAGATGCTCTCCTCGGGGAGTTCCGGGTAATTGCTTATTTTCGATGAAAGC	DYSF	DYSF_e10	ENSE00001072856	DYSF_e10	ENSE00001072856	G	sub	Intron down	65.9237640218537	49.1299599496516	-16.7938040722021	51.8578352180937	30.6967984934087	31.9829424307036	0.202649807424311	-0.04320997	-0.02517587	-0.0926214456558227	-0.0655707865953445	-0.06972951	-0.017667562	-0.013671875	-0.08984375
DYSF_e10_del139to141	del139to141	GAGCTATTGGGTTGGCCGTGTGGGCCACATGTTCCCTGTGAATGTGAGTTTCCATGATCTTTCTCTGCAGGTGGTAGACTCTCGTTCTCTCAGGACAGATGCTCTCCTCGGGGAGTTCCGGGTAATTGCTTATTTTCTAAAGC	DYSF	DYSF_e10	ENSE00001072856	DYSF_e10	ENSE00001072856	∆3nt	∆3nt	Intron down	65.9237640218537	64.5449798730406	-1.37878414881311	64.7531572904707	46.875	49.2242595204514	0.202649807424311	0.05032003	-0.013499707	0.0031618326902389	-0.0066933184862136	-0.0076782256	0.023441553	0.0	-0.01220703125
DYSF_e10_T140A	T140A	GAGCTATTGGGTTGGCCGTGTGGGCCACATGTTCCCTGTGAATGTGAGTTTCCATGATCTTTCTCTGCAGGTGGTAGACTCTCGTTCTCTCAGGACAGATGCTCTCCTCGGGGAGTTCCGGGTAATTGCTTATTTTCTAAGAAAGC	DYSF	DYSF_e10	ENSE00001072856	DYSF_e10	ENSE00001072856	A	sub	Intron down	65.9237640218537	58.401900363148	-7.52186365870571	67.2672672672673	44.3708609271523	37.3088685015291	0.202649807424311	-0.054467306	-0.045036376	-0.0305544137954711	-0.0505832731723785	-0.046248615	0.01620391	-0.00390625	-0.03271484375
DYSF_e10_del140to145	del140to145	GAGCTATTGGGTTGGCCGTGTGGGCCACATGTTCCCTGTGAATGTGAGTTTCCATGATCTTTCTCTGCAGGTGGTAGACTCTCGTTCTCTCAGGACAGATGCTCTCCTCGGGGAGTTCCGGGTAATTGCTTATTTTCTAC	DYSF	DYSF_e10	ENSE00001072856	DYSF_e10	ENSE00001072856	∆6nt	∆6nt	Intron down	65.9237640218537	66.2996794565126	0.375915434658891	67.6375404530744	46.9178082191781	53.8775510204082	0.202649807424311	0.07774243	0.06364453	0.0636586844921112	0.059035450220108	0.039775074	0.029607236	0.00390625	0.0146484375
DYSF_e10_T140C	T140C	GAGCTATTGGGTTGGCCGTGTGGGCCACATGTTCCCTGTGAATGTGAGTTTCCATGATCTTTCTCTGCAGGTGGTAGACTCTCGTTCTCTCAGGACAGATGCTCTCCTCGGGGAGTTCCGGGTAATTGCTTATTTTCTACGAAAGC	DYSF	DYSF_e10	ENSE00001072856	DYSF_e10	ENSE00001072856	C	sub	Intron down	65.9237640218537	71.7346923779648	5.8109283561111	71.4285714285714	55.7692307692308	57.8947368421053	0.202649807424311	-0.005116254	0.002381295	-0.0239599049091339	-0.022802859544754	0.012599632	0.016480625	-0.005859375	-0.037109375
DYSF_e10_T140G	T140G	GAGCTATTGGGTTGGCCGTGTGGGCCACATGTTCCCTGTGAATGTGAGTTTCCATGATCTTTCTCTGCAGGTGGTAGACTCTCGTTCTCTCAGGACAGATGCTCTCCTCGGGGAGTTCCGGGTAATTGCTTATTTTCTAGGAAAGC	DYSF	DYSF_e10	ENSE00001072856	DYSF_e10	ENSE00001072856	G	sub	Intron down	65.9237640218537	35.9735220867396	-29.9502419351141	26.0869565217391	22.1556886227545	16.4179104477612	0.202649807424311	-0.2011558	-0.16351563	-0.1919273883104324	-0.2094772458076477	-0.06037551	-0.18006435	-0.015625	-0.14794921875
DYSF_e10_del141to146	del141to146	GAGCTATTGGGTTGGCCGTGTGGGCCACATGTTCCCTGTGAATGTGAGTTTCCATGATCTTTCTCTGCAGGTGGTAGACTCTCGTTCTCTCAGGACAGATGCTCTCCTCGGGGAGTTCCGGGTAATTGCTTATTTTCTAT	DYSF	DYSF_e10	ENSE00001072856	DYSF_e10	ENSE00001072856	∆6nt	∆6nt	Intron down	65.9237640218537	75.4250323130438	9.5012682911901	72.823779193206	59.1029023746702	65.9763313609468	0.202649807424311	0.1156691	0.060607195	0.1041235625743866	0.0257854759693145	0.045241445	0.022947848	0.0078125	0.05078125
DYSF_e10_G141A	G141A	GAGCTATTGGGTTGGCCGTGTGGGCCACATGTTCCCTGTGAATGTGAGTTTCCATGATCTTTCTCTGCAGGTGGTAGACTCTCGTTCTCTCAGGACAGATGCTCTCCTCGGGGAGTTCCGGGTAATTGCTTATTTTCTATAAAAGC	DYSF	DYSF_e10	ENSE00001072856	DYSF_e10	ENSE00001072856	A	sub	Intron down	65.9237640218537	75.4233601793301	9.4995961574764	73.0538922155689	62.3529411764706	62.1212121212121	0.202649807424311	0.03175026	0.014452159	0.0431204140186309	0.0466672480106353	-0.012694895	0.0014017522	0.0	0.0732421875
DYSF_e10_del141to141	del141to141	GAGCTATTGGGTTGGCCGTGTGGGCCACATGTTCCCTGTGAATGTGAGTTTCCATGATCTTTCTCTGCAGGTGGTAGACTCTCGTTCTCTCAGGACAGATGCTCTCCTCGGGGAGTTCCGGGTAATTGCTTATTTTCTATAAAGC	DYSF	DYSF_e10	ENSE00001072856	DYSF_e10	ENSE00001072856	∆1nt	∆1nt	Intron down	65.9237640218537	68.9374721052678	3.0137080834141	78.7479406919275	54.4850498338871	52.2417153996101	0.202649807424311	0.062078655	0.026803017	0.0350278913974761	0.0363215506076812	-0.062026426	0.023845911	0.0	0.0615234375
DYSF_e10_del141to143	del141to143	GAGCTATTGGGTTGGCCGTGTGGGCCACATGTTCCCTGTGAATGTGAGTTTCCATGATCTTTCTCTGCAGGTGGTAGACTCTCGTTCTCTCAGGACAGATGCTCTCCTCGGGGAGTTCCGGGTAATTGCTTATTTTCTATAGC	DYSF	DYSF_e10	ENSE00001072856	DYSF_e10	ENSE00001072856	∆3nt	∆3nt	Intron down	65.9237640218537	62.2597655029151	-3.66399851893861	72.0379146919431	48.8095238095238	41.2429378531073	0.202649807424311	0.015477747	-0.016929954	0.0363682508468627	0.006412848830223	-0.032465518	-0.016741335	0.00390625	-0.0087890625
DYSF_e10_G141C	G141C	GAGCTATTGGGTTGGCCGTGTGGGCCACATGTTCCCTGTGAATGTGAGTTTCCATGATCTTTCTCTGCAGGTGGTAGACTCTCGTTCTCTCAGGACAGATGCTCTCCTCGGGGAGTTCCGGGTAATTGCTTATTTTCTATCAAAGC	DYSF	DYSF_e10	ENSE00001072856	DYSF_e10	ENSE00001072856	C	sub	Intron down	65.9237640218537	72.2548669248108	6.3311029029571	79.6208530805687	63.2978723404255	51.25	0.202649807424311	0.048928976	0.031574756	0.0386099815368652	0.0499446094036102	0.01802814	0.035101324	0.00390625	0.046875
DYSF_e10_del144to146	del144to146	GAGCTATTGGGTTGGCCGTGTGGGCCACATGTTCCCTGTGAATGTGAGTTTCCATGATCTTTCTCTGCAGGTGGTAGACTCTCGTTCTCTCAGGACAGATGCTCTCCTCGGGGAGTTCCGGGTAATTGCTTATTTTCTATGAA	DYSF	DYSF_e10	ENSE00001072856	DYSF_e10	ENSE00001072856	∆3nt	∆3nt	Intron down	65.9237640218537	67.992911258915	2.0691472370613	75.7990867579909	45.3804347826087	60.1880877742947	0.202649807424311	0.09570271	0.007314235	0.0336093008518219	-0.0079594254493713	0.011179358	0.022111565	0.00390625	0.0546875
DYSF_e10_G145A	G145A	GAGCTATTGGGTTGGCCGTGTGGGCCACATGTTCCCTGTGAATGTGAGTTTCCATGATCTTTCTCTGCAGGTGGTAGACTCTCGTTCTCTCAGGACAGATGCTCTCCTCGGGGAGTTCCGGGTAATTGCTTATTTTCTATGAAAAC	DYSF	DYSF_e10	ENSE00001072856	DYSF_e10	ENSE00001072856	A	sub	Intron down	65.9237640218537	79.6961756824783	13.7724116606246	82.5688073394495	69.3181818181818	67.3684210526316	0.202649807424311	0.042010784	0.04623723	-0.0004649609327316	0.0477677881717681	0.039346725	0.024981797	0.00390625	0.0625
DYSF_e10_del145to145	del145to145	GAGCTATTGGGTTGGCCGTGTGGGCCACATGTTCCCTGTGAATGTGAGTTTCCATGATCTTTCTCTGCAGGTGGTAGACTCTCGTTCTCTCAGGACAGATGCTCTCCTCGGGGAGTTCCGGGTAATTGCTTATTTTCTATGAAAC	DYSF	DYSF_e10	ENSE00001072856	DYSF_e10	ENSE00001072856	∆1nt	∆1nt	Intron down	65.9237640218537	68.3159664925713	2.3922024707176	75.7798165137615	54.0723981900453	51.1682242990654	0.202649807424311	0.085395575	0.04182911	0.0263614207506179	0.0052219629287719	0.020285428	0.0376395	0.00390625	0.0205078125
DYSF_e10_del146to146	del146to146	GAGCTATTGGGTTGGCCGTGTGGGCCACATGTTCCCTGTGAATGTGAGTTTCCATGATCTTTCTCTGCAGGTGGTAGACTCTCGTTCTCTCAGGACAGATGCTCTCCTCGGGGAGTTCCGGGTAATTGCTTATTTTCTATGAAAG	DYSF	DYSF_e10	ENSE00001072856	DYSF_e10	ENSE00001072856	∆1nt	∆1nt	Intron down	65.9237640218537	66.0594084304589	0.135644408605196	72.638036809816	49.4949494949495	50.2325581395349	0.202649807424311	0.04954329	0.00083366036	0.0303228795528411	-0.0390197485685348	0.0033088475	0.030523777	0.0	0.0234375
DYSF_e10_C146A	C146A	GAGCTATTGGGTTGGCCGTGTGGGCCACATGTTCCCTGTGAATGTGAGTTTCCATGATCTTTCTCTGCAGGTGGTAGACTCTCGTTCTCTCAGGACAGATGCTCTCCTCGGGGAGTTCCGGGTAATTGCTTATTTTCTATGAAAGA	DYSF	DYSF_e10	ENSE00001072856	DYSF_e10	ENSE00001072856	A	sub	Intron down	65.9237640218537	65.4418617230325	-0.481902298821202	77.9279279279279	53.0612244897959	44.3478260869565	0.202649807424311	0.01312387	-0.006435752	0.0148720443248748	-0.0118203461170196	-0.0026709288	0.018404603	0.0	0.0068359375
DYSF_e10_C146G	C146G	GAGCTATTGGGTTGGCCGTGTGGGCCACATGTTCCCTGTGAATGTGAGTTTCCATGATCTTTCTCTGCAGGTGGTAGACTCTCGTTCTCTCAGGACAGATGCTCTCCTCGGGGAGTTCCGGGTAATTGCTTATTTTCTATGAAAGG	DYSF	DYSF_e10	ENSE00001072856	DYSF_e10	ENSE00001072856	G	sub	Intron down	65.9237640218537	64.4644273329067	-1.459336688947	65.6804733727811	48.0891719745223	47.6190476190476	0.202649807424311	-0.0339669	-0.015450686	-0.0203810632228851	-0.0569662004709243	-0.043678075	-0.0018819273	-0.001953125	-0.01513671875
DYSF_e10_C146T	C146T	GAGCTATTGGGTTGGCCGTGTGGGCCACATGTTCCCTGTGAATGTGAGTTTCCATGATCTTTCTCTGCAGGTGGTAGACTCTCGTTCTCTCAGGACAGATGCTCTCCTCGGGGAGTTCCGGGTAATTGCTTATTTTCTATGAAAGT	DYSF	DYSF_e10	ENSE00001072856	DYSF_e10	ENSE00001072856	U	sub	Intron down	65.9237640218537	65.7004982782865	-0.223265743567203	72.5	52.1865889212828	46.1783439490446	0.202649807424311	0.031908274	0.0073904395	0.039095401763916	0.0279374420642852	-0.017361224	-0.023030072	0.00390625	0.013671875
DYSF_e10_G145T	G145T	GAGCTATTGGGTTGGCCGTGTGGGCCACATGTTCCCTGTGAATGTGAGTTTCCATGATCTTTCTCTGCAGGTGGTAGACTCTCGTTCTCTCAGGACAGATGCTCTCCTCGGGGAGTTCCGGGTAATTGCTTATTTTCTATGAAATC	DYSF	DYSF_e10	ENSE00001072856	DYSF_e10	ENSE00001072856	U	sub	Intron down	65.9237640218537	73.2083839436825	7.28461992182879	75.2293577981651	57.6576576576577	60.3603603603604	0.202649807424311	0.051431656	0.04564795	0.0106250941753387	0.0500135123729705	0.051916018	0.02413693	0.00390625	0.076171875
DYSF_e10_A144C	A144C	GAGCTATTGGGTTGGCCGTGTGGGCCACATGTTCCCTGTGAATGTGAGTTTCCATGATCTTTCTCTGCAGGTGGTAGACTCTCGTTCTCTCAGGACAGATGCTCTCCTCGGGGAGTTCCGGGTAATTGCTTATTTTCTATGAACGC	DYSF	DYSF_e10	ENSE00001072856	DYSF_e10	ENSE00001072856	C	sub	Intron down	65.9237640218537	63.2947256109017	-2.629038410952	71.0144927536232	46.3519313304721	46.1956521739131	0.202649807424311	-0.002141282	0.029931515	-0.0180690437555313	0.0312384963035583	0.037110582	0.012690097	0.0	-0.0205078125
DYSF_e10_del142to142	del142to142	GAGCTATTGGGTTGGCCGTGTGGGCCACATGTTCCCTGTGAATGTGAGTTTCCATGATCTTTCTCTGCAGGTGGTAGACTCTCGTTCTCTCAGGACAGATGCTCTCCTCGGGGAGTTCCGGGTAATTGCTTATTTTCTATGAAGC	DYSF	DYSF_e10	ENSE00001072856	DYSF_e10	ENSE00001072856	∆1nt	∆1nt	Intron down	65.9237640218537	68.1282194107517	2.204455388898	71.4285714285714	54.0796963946869	50.709939148073	0.202649807424311	0.015335143	0.0022743642	-0.034170776605606	-0.0675954967737197	-0.068276584	0.0199098	-0.001953125	-0.013671875
DYSF_e10_A144G	A144G	GAGCTATTGGGTTGGCCGTGTGGGCCACATGTTCCCTGTGAATGTGAGTTTCCATGATCTTTCTCTGCAGGTGGTAGACTCTCGTTCTCTCAGGACAGATGCTCTCCTCGGGGAGTTCCGGGTAATTGCTTATTTTCTATGAAGGC	DYSF	DYSF_e10	ENSE00001072856	DYSF_e10	ENSE00001072856	G	sub	Intron down	65.9237640218537	63.73580863225	-2.1879553896037	72.7272727272727	36.6666666666667	58.8235294117647	0.202649807424311	-0.05701053	-0.052807957	-0.0660864114761352	-0.1026469618082046	-0.044092134	-0.0378038	-0.001953125	-0.033203125
DYSF_e10_A144T	A144T	GAGCTATTGGGTTGGCCGTGTGGGCCACATGTTCCCTGTGAATGTGAGTTTCCATGATCTTTCTCTGCAGGTGGTAGACTCTCGTTCTCTCAGGACAGATGCTCTCCTCGGGGAGTTCCGGGTAATTGCTTATTTTCTATGAATGC	DYSF	DYSF_e10	ENSE00001072856	DYSF_e10	ENSE00001072856	U	sub	Intron down	65.9237640218537	69.0474729300815	3.1237089082278	78.7878787878788	52.6415094339623	54.6637744034707	0.202649807424311	0.050577134	0.05264154	0.0180210322141647	0.0658705234527587	0.04878463	0.022889137	0.00390625	0.02734375
DYSF_e10_del143to145	del143to145	GAGCTATTGGGTTGGCCGTGTGGGCCACATGTTCCCTGTGAATGTGAGTTTCCATGATCTTTCTCTGCAGGTGGTAGACTCTCGTTCTCTCAGGACAGATGCTCTCCTCGGGGAGTTCCGGGTAATTGCTTATTTTCTATGAC	DYSF	DYSF_e10	ENSE00001072856	DYSF_e10	ENSE00001072856	∆3nt	∆3nt	Intron down	65.9237640218537	67.7982439048144	1.8744798829607	75.0572082379863	54.0540540540541	49.5774647887324	0.202649807424311	0.09067008	0.0051179826	0.0360652804374694	0.004254400730133	0.034106895	0.022791296	0.00390625	-0.00439453125
DYSF_e10_A143G	A143G	GAGCTATTGGGTTGGCCGTGTGGGCCACATGTTCCCTGTGAATGTGAGTTTCCATGATCTTTCTCTGCAGGTGGTAGACTCTCGTTCTCTCAGGACAGATGCTCTCCTCGGGGAGTTCCGGGTAATTGCTTATTTTCTATGAGAGC	DYSF	DYSF_e10	ENSE00001072856	DYSF_e10	ENSE00001072856	G	sub	Intron down	65.9237640218537	52.0582638865494	-13.8655001353043	50.7936507936508	30.4347826086957	38.4615384615385	0.202649807424311	-0.066036224	-0.07529506	-0.0478412210941314	-0.0934745818376541	-0.059160933	-0.022737443	-0.00390625	-0.0595703125
DYSF_e10_A143T	A143T	GAGCTATTGGGTTGGCCGTGTGGGCCACATGTTCCCTGTGAATGTGAGTTTCCATGATCTTTCTCTGCAGGTGGTAGACTCTCGTTCTCTCAGGACAGATGCTCTCCTCGGGGAGTTCCGGGTAATTGCTTATTTTCTATGATAGC	DYSF	DYSF_e10	ENSE00001072856	DYSF_e10	ENSE00001072856	U	sub	Intron down	65.9237640218537	71.1772002475184	5.2534362256647	76.5714285714286	54.9668874172185	57.4074074074074	0.202649807424311	-0.006951064	0.007745117	0.0204239785671234	0.0140072256326675	-0.03284189	-0.009095609	0.00390625	0.0205078125
DYSF_e10_A142C	A142C	GAGCTATTGGGTTGGCCGTGTGGGCCACATGTTCCCTGTGAATGTGAGTTTCCATGATCTTTCTCTGCAGGTGGTAGACTCTCGTTCTCTCAGGACAGATGCTCTCCTCGGGGAGTTCCGGGTAATTGCTTATTTTCTATGCAAGC	DYSF	DYSF_e10	ENSE00001072856	DYSF_e10	ENSE00001072856	C	sub	Intron down	65.9237640218537	58.2549917939728	-7.6687722278809	73.0	34.1269841269841	46.4285714285714	0.202649807424311	0.026931882	0.011560619	0.0207680463790893	0.0304117202758789	0.014829442	0.036300212	0.0	-0.03125
DYSF_e10_A142G	A142G	GAGCTATTGGGTTGGCCGTGTGGGCCACATGTTCCCTGTGAATGTGAGTTTCCATGATCTTTCTCTGCAGGTGGTAGACTCTCGTTCTCTCAGGACAGATGCTCTCCTCGGGGAGTTCCGGGTAATTGCTTATTTTCTATGGAAGC	DYSF	DYSF_e10	ENSE00001072856	DYSF_e10	ENSE00001072856	G	sub	Intron down	65.9237640218537	64.8581384398284	-1.0656255820253	68.1159420289855	46.0829493087558	50.7246376811594	0.202649807424311	-0.034675106	-0.019365996	-0.053267166018486	-0.038269817829132	0.020573318	0.011698365	-0.001953125	-0.06298828125
DYSF_e10_del142to144	del142to144	GAGCTATTGGGTTGGCCGTGTGGGCCACATGTTCCCTGTGAATGTGAGTTTCCATGATCTTTCTCTGCAGGTGGTAGACTCTCGTTCTCTCAGGACAGATGCTCTCCTCGGGGAGTTCCGGGTAATTGCTTATTTTCTATGGC	DYSF	DYSF_e10	ENSE00001072856	DYSF_e10	ENSE00001072856	∆3nt	∆3nt	Intron down	65.9237640218537	66.3057259019424	0.381961880088699	71.285140562249	51.1848341232228	49.0384615384615	0.202649807424311	0.049096316	-0.03177157	0.0060720816254615	-0.0478715300559997	0.024980277	0.02191779	0.001953125	-0.0458984375
DYSF_e10_A142T	A142T	GAGCTATTGGGTTGGCCGTGTGGGCCACATGTTCCCTGTGAATGTGAGTTTCCATGATCTTTCTCTGCAGGTGGTAGACTCTCGTTCTCTCAGGACAGATGCTCTCCTCGGGGAGTTCCGGGTAATTGCTTATTTTCTATGTAAGC	DYSF	DYSF_e10	ENSE00001072856	DYSF_e10	ENSE00001072856	U	sub	Intron down	65.9237640218537	70.8224360378904	4.8986720160367	75.5627009646302	57.6512455516014	54.3130990415336	0.202649807424311	0.05467409	0.023604631	0.0536967813968658	0.0477347373962402	0.037846416	0.051692724	0.001953125	0.06640625
DYSF_e10_G141T	G141T	GAGCTATTGGGTTGGCCGTGTGGGCCACATGTTCCCTGTGAATGTGAGTTTCCATGATCTTTCTCTGCAGGTGGTAGACTCTCGTTCTCTCAGGACAGATGCTCTCCTCGGGGAGTTCCGGGTAATTGCTTATTTTCTATTAAAGC	DYSF	DYSF_e10	ENSE00001072856	DYSF_e10	ENSE00001072856	U	sub	Intron down	65.9237640218537	72.6796325613277	6.755868539474	76.7532467532468	57.6138147566719	59.3591905564924	0.202649807424311	0.09346616	0.062636495	0.068854734301567	0.1056254804134368	0.04793693	0.032995492	0.00390625	0.1083984375
DYSF_e10_A139C	A139C	GAGCTATTGGGTTGGCCGTGTGGGCCACATGTTCCCTGTGAATGTGAGTTTCCATGATCTTTCTCTGCAGGTGGTAGACTCTCGTTCTCTCAGGACAGATGCTCTCCTCGGGGAGTTCCGGGTAATTGCTTATTTTCTCTGAAAGC	DYSF	DYSF_e10	ENSE00001072856	DYSF_e10	ENSE00001072856	C	sub	Intron down	65.9237640218537	60.031330085838	-5.89243393601571	70.8757637474542	41.7690417690418	43.5393258426966	0.202649807424311	-0.012635767	0.009872347	-0.0145244300365448	-0.0203992426395416	0.0152273625	0.002986282	-0.001953125	-0.0322265625
DYSF_e10_del139to144	del139to144	GAGCTATTGGGTTGGCCGTGTGGGCCACATGTTCCCTGTGAATGTGAGTTTCCATGATCTTTCTCTGCAGGTGGTAGACTCTCGTTCTCTCAGGACAGATGCTCTCCTCGGGGAGTTCCGGGTAATTGCTTATTTTCTGC	DYSF	DYSF_e10	ENSE00001072856	DYSF_e10	ENSE00001072856	∆6nt	∆6nt	Intron down	65.9237640218537	61.3034233817686	-4.62034064008511	61.8266978922717	44.1333333333333	44.2577030812325	0.202649807424311	0.032075375	0.046550125	0.0460436791181564	-0.0366442501544952	-0.0011462122	0.020837098	0.0	-0.03955078125
DYSF_e10_A139G	A139G	GAGCTATTGGGTTGGCCGTGTGGGCCACATGTTCCCTGTGAATGTGAGTTTCCATGATCTTTCTCTGCAGGTGGTAGACTCTCGTTCTCTCAGGACAGATGCTCTCCTCGGGGAGTTCCGGGTAATTGCTTATTTTCTGTGAAAGC	DYSF	DYSF_e10	ENSE00001072856	DYSF_e10	ENSE00001072856	G	sub	Intron down	65.9237640218537	52.2991158286186	-13.6246481932351	53.030303030303	35.5029585798817	32.9608938547486	0.202649807424311	-0.024571657	-0.009823769	-0.0319243520498275	-0.0271718055009841	0.022286773	0.018442571	-0.001953125	-0.02783203125
DYSF_e10_del139to139	del139to139	GAGCTATTGGGTTGGCCGTGTGGGCCACATGTTCCCTGTGAATGTGAGTTTCCATGATCTTTCTCTGCAGGTGGTAGACTCTCGTTCTCTCAGGACAGATGCTCTCCTCGGGGAGTTCCGGGTAATTGCTTATTTTCTTGAAAGC	DYSF	DYSF_e10	ENSE00001072856	DYSF_e10	ENSE00001072856	∆1nt	∆1nt	Intron down	65.9237640218537	64.7449703725824	-1.1787936492713	63.1236442516269	45.4756380510441	51.0638297872341	0.202649807424311	0.018172175	0.027786106	-0.0029080063104629	-0.0442691445350647	-0.044816986	0.032482535	0.0	0.0205078125
DYSF_e10_A139T	A139T	GAGCTATTGGGTTGGCCGTGTGGGCCACATGTTCCCTGTGAATGTGAGTTTCCATGATCTTTCTCTGCAGGTGGTAGACTCTCGTTCTCTCAGGACAGATGCTCTCCTCGGGGAGTTCCGGGTAATTGCTTATTTTCTTTGAAAGC	DYSF	DYSF_e10	ENSE00001072856	DYSF_e10	ENSE00001072856	U	sub	Intron down	65.9237640218537	69.0378323360954	3.11406831424169	71.6650438169426	53.9951573849879	53.2818532818533	0.202649807424311	0.031486332	0.03950727	0.0399949550628662	0.0404373705387115	0.050370604	0.036144704	0.00390625	0.015625
DYSF_e10_C137G	C137G	GAGCTATTGGGTTGGCCGTGTGGGCCACATGTTCCCTGTGAATGTGAGTTTCCATGATCTTTCTCTGCAGGTGGTAGACTCTCGTTCTCTCAGGACAGATGCTCTCCTCGGGGAGTTCCGGGTAATTGCTTATTTTGTATGAAAGC	DYSF	DYSF_e10	ENSE00001072856	DYSF_e10	ENSE00001072856	G	sub	Intron down	65.9237640218537	56.5766840402026	-9.34707998165111	61.25	34.020618556701	43.5028248587571	0.202649807424311	-0.040407225	-0.017508	-0.0345462709665298	-0.0456474274396896	0.009545669	0.016625881	-0.001953125	-0.02783203125
DYSF_e10_del137to137	del137to137	GAGCTATTGGGTTGGCCGTGTGGGCCACATGTTCCCTGTGAATGTGAGTTTCCATGATCTTTCTCTGCAGGTGGTAGACTCTCGTTCTCTCAGGACAGATGCTCTCCTCGGGGAGTTCCGGGTAATTGCTTATTTTTATGAAAGC	DYSF	DYSF_e10	ENSE00001072856	DYSF_e10	ENSE00001072856	∆1nt	∆1nt	Intron down	65.9237640218537	57.29110382533	-8.6326601965237	79.1666666666667	36.0	41.3793103448276	0.202649807424311	0.0065164566	0.010234207	0.0026555061340332	-0.0393656343221664	-0.06937048	0.03513944	-0.001953125	0.083984375
DYSF_e10_del137to139	del137to139	GAGCTATTGGGTTGGCCGTGTGGGCCACATGTTCCCTGTGAATGTGAGTTTCCATGATCTTTCTCTGCAGGTGGTAGACTCTCGTTCTCTCAGGACAGATGCTCTCCTCGGGGAGTTCCGGGTAATTGCTTATTTTTGAAAGC	DYSF	DYSF_e10	ENSE00001072856	DYSF_e10	ENSE00001072856	∆3nt	∆3nt	Intron down	65.9237640218537	50.3228891120076	-15.6008749098461	47.96573875803	35.2678571428572	29.1457286432161	0.202649807424311	0.0005684495	-0.056675524	-0.0516709089279174	-0.1095313280820846	-0.02781862	0.00441882	-0.009765625	-0.052734375
DYSF_e10_C137T	C137T	GAGCTATTGGGTTGGCCGTGTGGGCCACATGTTCCCTGTGAATGTGAGTTTCCATGATCTTTCTCTGCAGGTGGTAGACTCTCGTTCTCTCAGGACAGATGCTCTCCTCGGGGAGTTCCGGGTAATTGCTTATTTTTTATGAAAGC	DYSF	DYSF_e10	ENSE00001072856	DYSF_e10	ENSE00001072856	U	sub	Intron down	65.9237640218537	69.3397538657452	3.4159898438915	72.7574750830565	56.8888888888889	50.7177033492823	0.202649807424311	0.028671801	0.022405148	0.0335316658020019	0.0412603318691253	0.06342606	0.053263187	0.001953125	0.0888671875
DYSF_e10_A132C	A132C	GAGCTATTGGGTTGGCCGTGTGGGCCACATGTTCCCTGTGAATGTGAGTTTCCATGATCTTTCTCTGCAGGTGGTAGACTCTCGTTCTCTCAGGACAGATGCTCTCCTCGGGGAGTTCCGGGTAATTGCTTCTTTTCTATGAAAGC	DYSF	DYSF_e10	ENSE00001072856	DYSF_e10	ENSE00001072856	C	sub	Intron down	65.9237640218537	66.3540782427244	0.430314220870698	68.3246073298429	48.5436893203884	51.864406779661	0.202649807424311	0.040172666	0.032811612	0.0158943831920623	0.0340650975704193	0.053679064	0.03436789	0.0	-0.0341796875
DYSF_e10_A132G	A132G	GAGCTATTGGGTTGGCCGTGTGGGCCACATGTTCCCTGTGAATGTGAGTTTCCATGATCTTTCTCTGCAGGTGGTAGACTCTCGTTCTCTCAGGACAGATGCTCTCCTCGGGGAGTTCCGGGTAATTGCTTGTTTTCTATGAAAGC	DYSF	DYSF_e10	ENSE00001072856	DYSF_e10	ENSE00001072856	G	sub	Intron down	65.9237640218537	62.5433751763817	-3.380388845472	75.5952380952381	42.8985507246377	48.4429065743945	0.202649807424311	-0.015336543	-0.015489876	-0.0308577865362167	-0.0301990509033203	-0.0031432807	-0.008957565	0.0	-0.04052734375
DYSF_e10_del132to137	del132to137	GAGCTATTGGGTTGGCCGTGTGGGCCACATGTTCCCTGTGAATGTGAGTTTCCATGATCTTTCTCTGCAGGTGGTAGACTCTCGTTCTCTCAGGACAGATGCTCTCCTCGGGGAGTTCCGGGTAATTGCTTTATGAAAGC	DYSF	DYSF_e10	ENSE00001072856	DYSF_e10	ENSE00001072856	∆6nt	∆6nt	Intron down	65.9237640218537	32.9633470499288	-32.9604169719249	30.6862745098039	19.3548387096774	15.8585858585859	0.202649807424311	-0.13954046	-0.09317407	-0.1867582648992538	-0.209621712565422	-0.119563416	-0.064266026	-0.033203125	-0.220947265625
DYSF_e10_del130to132	del130to132	GAGCTATTGGGTTGGCCGTGTGGGCCACATGTTCCCTGTGAATGTGAGTTTCCATGATCTTTCTCTGCAGGTGGTAGACTCTCGTTCTCTCAGGACAGATGCTCTCCTCGGGGAGTTCCGGGTAATTGCTTTTCTATGAAAGC	DYSF	DYSF_e10	ENSE00001072856	DYSF_e10	ENSE00001072856	∆3nt	∆3nt	Intron down	65.9237640218537	39.2229156911944	-26.7008483306593	40.7407407407407	21.9653179190751	22.3880597014925	0.202649807424311	-0.034148008	-0.08563897	-0.0819252580404281	-0.1237982809543609	-0.06520614	-0.0024724603	-0.009765625	-0.1162109375
DYSF_e10_del132to132	del132to132	GAGCTATTGGGTTGGCCGTGTGGGCCACATGTTCCCTGTGAATGTGAGTTTCCATGATCTTTCTCTGCAGGTGGTAGACTCTCGTTCTCTCAGGACAGATGCTCTCCTCGGGGAGTTCCGGGTAATTGCTTTTTTCTATGAAAGC	DYSF	DYSF_e10	ENSE00001072856	DYSF_e10	ENSE00001072856	∆1nt	∆1nt	Intron down	65.9237640218537	66.6314376103878	0.707673588534097	67.6609105180534	51.9056261343013	49.0909090909091	0.202649807424311	0.01753509	0.009320766	0.0403115153312683	-0.0240256488323211	-0.042302698	0.036361396	0.0	0.0322265625
DYSF_e10_A132T	A132T	GAGCTATTGGGTTGGCCGTGTGGGCCACATGTTCCCTGTGAATGTGAGTTTCCATGATCTTTCTCTGCAGGTGGTAGACTCTCGTTCTCTCAGGACAGATGCTCTCCTCGGGGAGTTCCGGGTAATTGCTTTTTTTCTATGAAAGC	DYSF	DYSF_e10	ENSE00001072856	DYSF_e10	ENSE00001072856	U	sub	Intron down	65.9237640218537	67.0871656895448	1.1634016676911	70.5454545454546	54.0	47.8448275862069	0.202649807424311	0.034362286	0.020040363	0.045532003045082	0.0729560554027557	0.050741017	0.044876277	0.00390625	0.0400390625
DYSF_e10_C129G	C129G	GAGCTATTGGGTTGGCCGTGTGGGCCACATGTTCCCTGTGAATGTGAGTTTCCATGATCTTTCTCTGCAGGTGGTAGACTCTCGTTCTCTCAGGACAGATGCTCTCCTCGGGGAGTTCCGGGTAATTGGTTATTTTCTATGAAAGC	DYSF	DYSF_e10	ENSE00001072856	DYSF_e10	ENSE00001072856	G	sub	Intron down	65.9237640218537	52.7872326945218	-13.1365313273319	57.1428571428572	35.0	26.6666666666667	0.202649807424311	-0.09302442	-0.07556346	-0.112142726778984	-0.1732622981071472	-0.06313631	-0.06923115	-0.013671875	-0.1181640625
DYSF_e10_del129to129	del129to129	GAGCTATTGGGTTGGCCGTGTGGGCCACATGTTCCCTGTGAATGTGAGTTTCCATGATCTTTCTCTGCAGGTGGTAGACTCTCGTTCTCTCAGGACAGATGCTCTCCTCGGGGAGTTCCGGGTAATTGTTATTTTCTATGAAAGC	DYSF	DYSF_e10	ENSE00001072856	DYSF_e10	ENSE00001072856	∆1nt	∆1nt	Intron down	65.9237640218537	59.675836996907	-6.24792702494671	76.0869565217391	34.2857142857143	45.4545454545455	0.202649807424311	0.023046046	0.022052616	0.04013691842556	-0.0207979083061218	-0.079107285	0.023694217	-0.001953125	0.0185546875
DYSF_e10_del129to134	del129to134	GAGCTATTGGGTTGGCCGTGTGGGCCACATGTTCCCTGTGAATGTGAGTTTCCATGATCTTTCTCTGCAGGTGGTAGACTCTCGTTCTCTCAGGACAGATGCTCTCCTCGGGGAGTTCCGGGTAATTGTTCTATGAAAGC	DYSF	DYSF_e10	ENSE00001072856	DYSF_e10	ENSE00001072856	∆6nt	∆6nt	Intron down	65.9237640218537	31.3886646311492	-34.5350993907045	30.7479224376731	17.0807453416149	15.6666666666667	0.202649807424311	-0.12758535	-0.06650823	-0.187449038028717	-0.2083881273865699	-0.11384928	-0.070498586	-0.0234375	-0.201416015625
DYSF_e10_C129T	C129T	GAGCTATTGGGTTGGCCGTGTGGGCCACATGTTCCCTGTGAATGTGAGTTTCCATGATCTTTCTCTGCAGGTGGTAGACTCTCGTTCTCTCAGGACAGATGCTCTCCTCGGGGAGTTCCGGGTAATTGTTTATTTTCTATGAAAGC	DYSF	DYSF_e10	ENSE00001072856	DYSF_e10	ENSE00001072856	U	sub	Intron down	65.9237640218537	77.6182139730976	11.6944499512439	76.530612244898	61.0526315789474	70.7317073170732	0.202649807424311	0.03599471	0.038945585	0.0508154928684234	0.0689195990562439	0.051469818	0.034480423	0.00390625	0.0888671875
DYSF_e10_del127to129	del127to129	GAGCTATTGGGTTGGCCGTGTGGGCCACATGTTCCCTGTGAATGTGAGTTTCCATGATCTTTCTCTGCAGGTGGTAGACTCTCGTTCTCTCAGGACAGATGCTCTCCTCGGGGAGTTCCGGGTAATTTATTTTCTATGAAAGC	DYSF	DYSF_e10	ENSE00001072856	DYSF_e10	ENSE00001072856	∆3nt	∆3nt	5'SS	65.9237640218537	47.3372234427366	-18.5865405791171	43.2708688245315	27.5	31.7929759704251	0.202649807424311	-0.016773999	-0.072478175	-0.0609703287482261	-0.1173513233661651	-0.1442216	-0.07831684	-0.025390625	-0.1328125
DYSF_e10_G128T	G128T	GAGCTATTGGGTTGGCCGTGTGGGCCACATGTTCCCTGTGAATGTGAGTTTCCATGATCTTTCTCTGCAGGTGGTAGACTCTCGTTCTCTCAGGACAGATGCTCTCCTCGGGGAGTTCCGGGTAATTTCTTATTTTCTATGAAAGC	DYSF	DYSF_e10	ENSE00001072856	DYSF_e10	ENSE00001072856	U	sub	Intron down	65.9237640218537	76.1778735166632	10.2541094948095	77.0114942528736	60.4938271604938	66.2162162162162	0.202649807424311	-0.018119752	-0.016469747	0.0199324190616607	0.0103465318679809	-0.037416965	-0.04922858	-0.001953125	-0.03662109375
DYSF_e10_del127to132	del127to132	GAGCTATTGGGTTGGCCGTGTGGGCCACATGTTCCCTGTGAATGTGAGTTTCCATGATCTTTCTCTGCAGGTGGTAGACTCTCGTTCTCTCAGGACAGATGCTCTCCTCGGGGAGTTCCGGGTAATTTTTCTATGAAAGC	DYSF	DYSF_e10	ENSE00001072856	DYSF_e10	ENSE00001072856	∆6nt	∆6nt	5'SS	65.9237640218537	39.8634147854634	-26.0603492363903	40.1554404145078	24.4565217391304	21.4673913043478	0.202649807424311	-0.17637578	-0.11698753	-0.2102572619915008	-0.2500156313180923	-0.1626123	-0.12475437	-0.056640625	-0.228759765625
DYSF_e10_del125to145	del125to145	GAGCTATTGGGTTGGCCGTGTGGGCCACATGTTCCCTGTGAATGTGAGTTTCCATGATCTTTCTCTGCAGGTGGTAGACTCTCGTTCTCTCAGGACAGATGCTCTCCTCGGGGAGTTCCGGGTAC	DYSF	DYSF_e10	ENSE00001072856	DYSF_e10	ENSE00001072856	∆21nt	∆21nt	5'SS	65.9237640218537	5.12317617580645	-60.8005878460473	3.10077519379845	1.65876777251185	1.52671755725191	0.202649807424311	-0.4114463	-0.2907371	-0.4310606829822063	-0.3012157268822193	-0.2952734	-0.36559355	-0.203125	-0.28106689453125
DYSF_e10_A125C	A125C	GAGCTATTGGGTTGGCCGTGTGGGCCACATGTTCCCTGTGAATGTGAGTTTCCATGATCTTTCTCTGCAGGTGGTAGACTCTCGTTCTCTCAGGACAGATGCTCTCCTCGGGGAGTTCCGGGTACTTGCTTATTTTCTATGAAAGC	DYSF	DYSF_e10	ENSE00001072856	DYSF_e10	ENSE00001072856	C	sub	5'SS	65.9237640218537	24.0806722994752	-41.8430917223785	16.9491525423729	11.1111111111111	11.7647058823529	0.202649807424311	-0.41982532	-0.3333934	-0.3720555230975151	-0.3909098915755749	-0.1933912	-0.30260804	-0.2421875	-0.245361328125
DYSF_e10_del125to127	del125to127	GAGCTATTGGGTTGGCCGTGTGGGCCACATGTTCCCTGTGAATGTGAGTTTCCATGATCTTTCTCTGCAGGTGGTAGACTCTCGTTCTCTCAGGACAGATGCTCTCCTCGGGGAGTTCCGGGTAGCTTATTTTCTATGAAAGC	DYSF	DYSF_e10	ENSE00001072856	DYSF_e10	ENSE00001072856	∆3nt	∆3nt	5'SS	65.9237640218537	1.24764280411743	-64.6761212177363	0.204081632653061	0.0	0.357142857142857	0.202649807424311	-0.5388245	-0.562338	-0.5049878899008036	-0.5373551035299897	-0.34657395	-0.6604202	-0.66845703125	-0.286102294921875
DYSF_e10_A125G	A125G	GAGCTATTGGGTTGGCCGTGTGGGCCACATGTTCCCTGTGAATGTGAGTTTCCATGATCTTTCTCTGCAGGTGGTAGACTCTCGTTCTCTCAGGACAGATGCTCTCCTCGGGGAGTTCCGGGTAGTTGCTTATTTTCTATGAAAGC	DYSF	DYSF_e10	ENSE00001072856	DYSF_e10	ENSE00001072856	G	sub	5'SS	65.9237640218537	1.21690235466069	-64.706861667193	0.392156862745098	0.0	0.0	0.202649807424311	-0.5083815	-0.49390474	-0.4737630411982536	-0.5249776924028993	-0.27547184	-0.5573242	-0.5537109375	-0.277984619140625
DYSF_e10_del125to130	del125to130	GAGCTATTGGGTTGGCCGTGTGGGCCACATGTTCCCTGTGAATGTGAGTTTCCATGATCTTTCTCTGCAGGTGGTAGACTCTCGTTCTCTCAGGACAGATGCTCTCCTCGGGGAGTTCCGGGTATATTTTCTATGAAAGC	DYSF	DYSF_e10	ENSE00001072856	DYSF_e10	ENSE00001072856	∆6nt	∆6nt	5'SS	65.9237640218537	7.09419074901804	-58.8295732728357	2.40963855421687	2.38095238095238	0.0	0.202649807424311	-0.43132013	-0.3944884	-0.4696592148393392	-0.4552749823778867	-0.3013912	-0.48275107	-0.4951171875	-0.281402587890625
DYSF_e10_del124to124	del124to124	GAGCTATTGGGTTGGCCGTGTGGGCCACATGTTCCCTGTGAATGTGAGTTTCCATGATCTTTCTCTGCAGGTGGTAGACTCTCGTTCTCTCAGGACAGATGCTCTCCTCGGGGAGTTCCGGGTATTGCTTATTTTCTATGAAAGC	DYSF	DYSF_e10	ENSE00001072856	DYSF_e10	ENSE00001072856	∆1nt	∆1nt	5'SS	65.9237640218537	10.8043059348472	-55.1194580870065	4.47761194029851	3.09050772626932	5.23809523809524	0.202649807424311	-0.36539444	-0.29114455	-0.4077886864542961	-0.3337245658040046	-0.26876408	-0.36171708	-0.232421875	-0.249267578125
DYSF_e10_A125T	A125T	GAGCTATTGGGTTGGCCGTGTGGGCCACATGTTCCCTGTGAATGTGAGTTTCCATGATCTTTCTCTGCAGGTGGTAGACTCTCGTTCTCTCAGGACAGATGCTCTCCTCGGGGAGTTCCGGGTATTTGCTTATTTTCTATGAAAGC	DYSF	DYSF_e10	ENSE00001072856	DYSF_e10	ENSE00001072856	U	sub	5'SS	65.9237640218537	17.9924655546528	-47.9312984672009	15.4970760233918	6.4066852367688	9.23076923076923	0.202649807424311	-0.4351492	-0.37641513	-0.4188540130853653	-0.4618788324296474	-0.21598895	-0.35660928	-0.236328125	-0.256103515625
DYSF_e10_A124C	A124C	GAGCTATTGGGTTGGCCGTGTGGGCCACATGTTCCCTGTGAATGTGAGTTTCCATGATCTTTCTCTGCAGGTGGTAGACTCTCGTTCTCTCAGGACAGATGCTCTCCTCGGGGAGTTCCGGGTCATTGCTTATTTTCTATGAAAGC	DYSF	DYSF_e10	ENSE00001072856	DYSF_e10	ENSE00001072856	C	sub	5'SS	65.9237640218537	1.77304817987909	-64.1507158419746	0.0	0.452488687782805	0.0	0.202649807424311	-0.54362154	-0.5319922	-0.5223732671001926	-0.5038798939931439	-0.3732805	-0.6018475	-0.696533203125	-0.2859916687011719
DYSF_e10_A124G	A124G	GAGCTATTGGGTTGGCCGTGTGGGCCACATGTTCCCTGTGAATGTGAGTTTCCATGATCTTTCTCTGCAGGTGGTAGACTCTCGTTCTCTCAGGACAGATGCTCTCCTCGGGGAGTTCCGGGTGATTGCTTATTTTCTATGAAAGC	DYSF	DYSF_e10	ENSE00001072856	DYSF_e10	ENSE00001072856	G	sub	5'SS	65.9237640218537	6.7071464265921	-59.2166175952616	3.32225913621262	2.02020202020202	2.5830258302583	0.202649807424311	-0.46905786	-0.435453	-0.4772956036031246	-0.4598462618887424	-0.30384892	-0.5404016	-0.5234375	-0.2779541015625
DYSF_e10_del124to144	del124to144	GAGCTATTGGGTTGGCCGTGTGGGCCACATGTTCCCTGTGAATGTGAGTTTCCATGATCTTTCTCTGCAGGTGGTAGACTCTCGTTCTCTCAGGACAGATGCTCTCCTCGGGGAGTTCCGGGTGC	DYSF	DYSF_e10	ENSE00001072856	DYSF_e10	ENSE00001072856	∆21nt	∆21nt	5'SS	65.9237640218537	0.738435752098339	-65.1853282697554	0.0	0.161030595813205	0.0	0.202649807424311	-0.4579013	-0.39744893	-0.4641589891107287	-0.3592017629416659	-0.35290128	-0.4136212	-0.57098388671875	-0.2859725952148437
DYSF_e10_A124T	A124T	GAGCTATTGGGTTGGCCGTGTGGGCCACATGTTCCCTGTGAATGTGAGTTTCCATGATCTTTCTCTGCAGGTGGTAGACTCTCGTTCTCTCAGGACAGATGCTCTCCTCGGGGAGTTCCGGGTTATTGCTTATTTTCTATGAAAGC	DYSF	DYSF_e10	ENSE00001072856	DYSF_e10	ENSE00001072856	U	sub	5'SS	65.9237640218537	0.586530520401091	-65.3372335014526	0.161290322580645	0.0	0.0	0.202649807424311	-0.5623261	-0.5646299	-0.5272290043067187	-0.5346699144429294	-0.37627754	-0.63743514	-0.72882080078125	-0.2885932922363281
DYSF_e10_del123to125	del123to125	GAGCTATTGGGTTGGCCGTGTGGGCCACATGTTCCCTGTGAATGTGAGTTTCCATGATCTTTCTCTGCAGGTGGTAGACTCTCGTTCTCTCAGGACAGATGCTCTCCTCGGGGAGTTCCGGGTTGCTTATTTTCTATGAAAGC	DYSF	DYSF_e10	ENSE00001072856	DYSF_e10	ENSE00001072856	∆3nt	∆3nt	5'SS	65.9237640218537	1.32942554807635	-64.5943384737774	0.0	0.239234449760766	0.273224043715847	0.202649807424311	-0.5284411	-0.5217354	-0.517056663898984	-0.507338249393797	-0.3692824	-0.61588466	-0.7304229736328125	-0.2893543243408203
DYSF_e10_del124to129	del124to129	GAGCTATTGGGTTGGCCGTGTGGGCCACATGTTCCCTGTGAATGTGAGTTTCCATGATCTTTCTCTGCAGGTGGTAGACTCTCGTTCTCTCAGGACAGATGCTCTCCTCGGGGAGTTCCGGGTTTATTTTCTATGAAAGC	DYSF	DYSF_e10	ENSE00001072856	DYSF_e10	ENSE00001072856	∆6nt	∆6nt	5'SS	65.9237640218537	0.510705844572542	-65.4130581772812	0.0	0.0	0.0	0.202649807424311	-0.5278407	-0.50783336	-0.5226772770474781	-0.5068599450933107	-0.38559276	-0.6313304	-0.717742919921875	-0.2899246215820312
DYSF_e10_del120to120	del120to120	GAGCTATTGGGTTGGCCGTGTGGGCCACATGTTCCCTGTGAATGTGAGTTTCCATGATCTTTCTCTGCAGGTGGTAGACTCTCGTTCTCTCAGGACAGATGCTCTCCTCGGGGAGTTCCGGTAATTGCTTATTTTCTATGAAAGC	DYSF	DYSF_e10	ENSE00001072856	DYSF_e10	ENSE00001072856	∆1nt	∆1nt	5'SS	65.9237640218537	75.6101620343816	9.6863980125279	81.8181818181818	61.5384615384615	63.4615384615385	0.202649807424311	0.09807563	0.0671286	0.0173399895429611	0.1177005469799041	-0.0016403794	0.04623562	0.00390625	0.0888671875
DYSF_e10_G122T	G122T	GAGCTATTGGGTTGGCCGTGTGGGCCACATGTTCCCTGTGAATGTGAGTTTCCATGATCTTTCTCTGCAGGTGGTAGACTCTCGTTCTCTCAGGACAGATGCTCTCCTCGGGGAGTTCCGGTTAATTGCTTATTTTCTATGAAAGC	DYSF	DYSF_e10	ENSE00001072856	DYSF_e10	ENSE00001072856	U	sub	5'SS	65.9237640218537	0.678929194109412	-65.2448348277443	0.189035916824197	0.0	0.0	0.202649807424311	-0.5327251	-0.56091017	-0.5233444087270982	-0.5282063848649159	-0.38471878	-0.69452906	-0.7342290878295898	-0.2878056168556213
DYSF_e10_del121to126	del121to126	GAGCTATTGGGTTGGCCGTGTGGGCCACATGTTCCCTGTGAATGTGAGTTTCCATGATCTTTCTCTGCAGGTGGTAGACTCTCGTTCTCTCAGGACAGATGCTCTCCTCGGGGAGTTCCGTGCTTATTTTCTATGAAAGC	DYSF	DYSF_e10	ENSE00001072856	DYSF_e10	ENSE00001072856	∆6nt	∆6nt	5'SS	65.9237640218537	0.396023021586451	-65.5277410002672	0.0	0.0	0.0	0.202649807424311	-0.48951793	-0.47787607	-0.510170616209507	-0.4610565900802612	-0.36458093	-0.58001876	-0.693359375	-0.289337158203125
DYSF_e10_G121T	G121T	GAGCTATTGGGTTGGCCGTGTGGGCCACATGTTCCCTGTGAATGTGAGTTTCCATGATCTTTCTCTGCAGGTGGTAGACTCTCGTTCTCTCAGGACAGATGCTCTCCTCGGGGAGTTCCGTGTAATTGCTTATTTTCTATGAAAGC	DYSF	DYSF_e10	ENSE00001072856	DYSF_e10	ENSE00001072856	U	sub	5'SS	65.9237640218537	9.41124625177284	-56.5125177700809	0.0	0.0	0.0	0.202649807424311	-0.521537	-0.51455325	-0.4999527130275965	-0.5139775376301259	-0.3604055	-0.6175765	-0.695556640625	-0.2863616943359375
DYSF_e10_del120to122	del120to122	GAGCTATTGGGTTGGCCGTGTGGGCCACATGTTCCCTGTGAATGTGAGTTTCCATGATCTTTCTCTGCAGGTGGTAGACTCTCGTTCTCTCAGGACAGATGCTCTCCTCGGGGAGTTCCTAATTGCTTATTTTCTATGAAAGC	DYSF	DYSF_e10	ENSE00001072856	DYSF_e10	ENSE00001072856	∆3nt	∆3nt	5'SS	65.9237640218537	0.477669778727767	-65.4460942431259	0.0	0.0	0.0	0.202649807424311	-0.54426473	-0.5913991	-0.5259263813495636	-0.5568444654345512	-0.39421684	-0.7604583	-0.7646484375	-0.29046630859375
DYSF_e10_G120T	G120T	GAGCTATTGGGTTGGCCGTGTGGGCCACATGTTCCCTGTGAATGTGAGTTTCCATGATCTTTCTCTGCAGGTGGTAGACTCTCGTTCTCTCAGGACAGATGCTCTCCTCGGGGAGTTCCTGGTAATTGCTTATTTTCTATGAAAGC	DYSF	DYSF_e10	ENSE00001072856	DYSF_e10	ENSE00001072856	U	sub	5'SS	65.9237640218537	70.2713756155354	4.3476115936817	69.3333333333333	51.9230769230769	58.0	0.202649807424311	0.022157818	0.0068213344	-0.0824409946799278	-0.1506637334823608	-0.016453877	-0.006082654	0.0	-0.041015625
DYSF_e10_del120to125	del120to125	GAGCTATTGGGTTGGCCGTGTGGGCCACATGTTCCCTGTGAATGTGAGTTTCCATGATCTTTCTCTGCAGGTGGTAGACTCTCGTTCTCTCAGGACAGATGCTCTCCTCGGGGAGTTCCTTGCTTATTTTCTATGAAAGC	DYSF	DYSF_e10	ENSE00001072856	DYSF_e10	ENSE00001072856	∆6nt	∆6nt	5'SS	65.9237640218537	0.900048078295842	-65.0237159435579	0.0	0.0	0.0	0.202649807424311	-0.53234506	-0.5242081	-0.5253977943211794	-0.5061541199684143	-0.38065958	-0.6595642	-0.728515625	-0.29022216796875
DYSF_e10_C119G	C119G	GAGCTATTGGGTTGGCCGTGTGGGCCACATGTTCCCTGTGAATGTGAGTTTCCATGATCTTTCTCTGCAGGTGGTAGACTCTCGTTCTCTCAGGACAGATGCTCTCCTCGGGGAGTTCGGGGTAATTGCTTATTTTCTATGAAAGC	DYSF	DYSF_e10	ENSE00001072856	DYSF_e10	ENSE00001072856	G	sub	5'SS	65.9237640218537	48.9946932758511	-16.9290707460026	46.1689587426326	28.030303030303	34.412955465587	0.202649807424311	-0.22755463	-0.2137773	-0.1768513619899749	-0.3158121332526207	-0.15225239	-0.18107337	-0.083984375	-0.21337890625
DYSF_e10_del118to118	del118to118	GAGCTATTGGGTTGGCCGTGTGGGCCACATGTTCCCTGTGAATGTGAGTTTCCATGATCTTTCTCTGCAGGTGGTAGACTCTCGTTCTCTCAGGACAGATGCTCTCCTCGGGGAGTTCGGGTAATTGCTTATTTTCTATGAAAGC	DYSF	DYSF_e10	ENSE00001072856	DYSF_e10	ENSE00001072856	∆1nt	∆1nt	Exon	65.9237640218537	68.5886972357442	2.6649332138905	70.6456456456457	51.2107623318386	55.0137994480221	0.202649807424311	-0.04331653	-0.06196788	-0.0779084116220474	-0.0095880031585693	-0.13551626	-0.05616179	0.001953125	0.017578125
DYSF_e10_del119to121	del119to121	GAGCTATTGGGTTGGCCGTGTGGGCCACATGTTCCCTGTGAATGTGAGTTTCCATGATCTTTCTCTGCAGGTGGTAGACTCTCGTTCTCTCAGGACAGATGCTCTCCTCGGGGAGTTCGTAATTGCTTATTTTCTATGAAAGC	DYSF	DYSF_e10	ENSE00001072856	DYSF_e10	ENSE00001072856	∆3nt	∆3nt	5'SS	65.9237640218537	0.628060665572466	-65.2957033562812	0.0	0.0	0.0	0.202649807424311	-0.5097744	-0.5408172	-0.5217916257679462	-0.5363355353474617	-0.38071558	-0.69585466	-0.732421875	-0.2891845703125
DYSF_e10_del119to139	del119to139	GAGCTATTGGGTTGGCCGTGTGGGCCACATGTTCCCTGTGAATGTGAGTTTCCATGATCTTTCTCTGCAGGTGGTAGACTCTCGTTCTCTCAGGACAGATGCTCTCCTCGGGGAGTTCTGAAAGC	DYSF	DYSF_e10	ENSE00001072856	DYSF_e10	ENSE00001072856	∆21nt	∆21nt	5'SS	65.9237640218537	0.422145081949741	-65.501618939904	0.0	0.0	0.0	0.202649807424311	-0.50642174	-0.42391223	-0.4896626248955726	-0.4074364602565765	-0.3760636	-0.4306664	-0.609375	-0.28692626953125
DYSF_e10_C119T	C119T	GAGCTATTGGGTTGGCCGTGTGGGCCACATGTTCCCTGTGAATGTGAGTTTCCATGATCTTTCTCTGCAGGTGGTAGACTCTCGTTCTCTCAGGACAGATGCTCTCCTCGGGGAGTTCTGGGTAATTGCTTATTTTCTATGAAAGC	DYSF	DYSF_e10	ENSE00001072856	DYSF_e10	ENSE00001072856	U	sub	5'SS	65.9237640218537	50.9317002959311	-14.9920637259226	51.0791366906475	34.5070422535211	30.7086614173228	0.202649807424311	-0.1807779	-0.19035721	-0.2113375514745712	-0.3678081706166267	-0.13815154	-0.1726932	-0.013671875	-0.12890625
DYSF_e10_C118G	C118G	GAGCTATTGGGTTGGCCGTGTGGGCCACATGTTCCCTGTGAATGTGAGTTTCCATGATCTTTCTCTGCAGGTGGTAGACTCTCGTTCTCTCAGGACAGATGCTCTCCTCGGGGAGTTGCGGGTAATTGCTTATTTTCTATGAAAGC	DYSF	DYSF_e10	ENSE00001072856	DYSF_e10	ENSE00001072856	G	sub	Exon	65.9237640218537	60.1524783852487	-5.77128563660501	62.8828828828829	43.099787685775	42.5576519916143	0.202649807424311	-0.0403146	-0.05101013	-0.0309072136878967	-0.067661166191101	0.002843544	-0.023195714	-0.001953125	-0.0439453125
DYSF_e10_del118to120	del118to120	GAGCTATTGGGTTGGCCGTGTGGGCCACATGTTCCCTGTGAATGTGAGTTTCCATGATCTTTCTCTGCAGGTGGTAGACTCTCGTTCTCTCAGGACAGATGCTCTCCTCGGGGAGTTGGTAATTGCTTATTTTCTATGAAAGC	DYSF	DYSF_e10	ENSE00001072856	DYSF_e10	ENSE00001072856	∆3nt	∆3nt	5'SS	65.9237640218537	32.571841303314	-33.3519227185397	25.8278145695364	14.2553191489362	20.4819277108434	0.202649807424311	-0.2702847	-0.24244258	-0.2988868951797485	-0.5016897656023502	-0.218061	-0.40628082	-0.130859375	-0.252685546875
DYSF_e10_C118T	C118T	GAGCTATTGGGTTGGCCGTGTGGGCCACATGTTCCCTGTGAATGTGAGTTTCCATGATCTTTCTCTGCAGGTGGTAGACTCTCGTTCTCTCAGGACAGATGCTCTCCTCGGGGAGTTTCGGGTAATTGCTTATTTTCTATGAAAGC	DYSF	DYSF_e10	ENSE00001072856	DYSF_e10	ENSE00001072856	U	sub	Exon	65.9237640218537	63.4643194142485	-2.4594446076052	66.6666666666667	48.314606741573	44.0476190476191	0.202649807424311	-0.009863824	-0.007505685	0.0123275518417358	0.0011757165193557	0.03419617	0.039114	0.00390625	0.0166015625
DYSF_e10_del115to135	del115to135	GAGCTATTGGGTTGGCCGTGTGGGCCACATGTTCCCTGTGAATGTGAGTTTCCATGATCTTTCTCTGCAGGTGGTAGACTCTCGTTCTCTCAGGACAGATGCTCTCCTCGGGGATCTATGAAAGC	DYSF	DYSF_e10	ENSE00001072856	DYSF_e10	ENSE00001072856	∆21nt	∆21nt	5'SS	65.9237640218537	0.325874334280406	-65.5978896875733	0.0	0.0	0.0	0.202649807424311	-0.48648664	-0.40032864	-0.4844125509262085	-0.403488278388977	-0.3632752	-0.4180005	-0.583984375	-0.28631591796875
DYSF_e10_del115to115	del115to115	GAGCTATTGGGTTGGCCGTGTGGGCCACATGTTCCCTGTGAATGTGAGTTTCCATGATCTTTCTCTGCAGGTGGTAGACTCTCGTTCTCTCAGGACAGATGCTCTCCTCGGGGATTCCGGGTAATTGCTTATTTTCTATGAAAGC	DYSF	DYSF_e10	ENSE00001072856	DYSF_e10	ENSE00001072856	∆1nt	∆1nt	Exon	65.9237640218537	71.0196379754179	5.0958739535642	90.9090909090909	41.6666666666667	80.0	0.202649807424311	0.040188447	0.004171312	-0.0661560297012329	0.0180406272411346	-0.10427357	-0.05220452	0.005859375	0.056640625
DYSF_e10_G115T	G115T	GAGCTATTGGGTTGGCCGTGTGGGCCACATGTTCCCTGTGAATGTGAGTTTCCATGATCTTTCTCTGCAGGTGGTAGACTCTCGTTCTCTCAGGACAGATGCTCTCCTCGGGGATTTCCGGGTAATTGCTTATTTTCTATGAAAGC	DYSF	DYSF_e10	ENSE00001072856	DYSF_e10	ENSE00001072856	U	sub	Exon	65.9237640218537	74.3736564684623	8.4498924466086	74.3944636678201	59.0225563909775	62.6506024096386	0.202649807424311	0.04236105	0.035681665	0.0519158244132995	0.0848329961299896	0.03875862	0.05277285	0.005859375	-0.0498046875
DYSF_e10_A114C	A114C	GAGCTATTGGGTTGGCCGTGTGGGCCACATGTTCCCTGTGAATGTGAGTTTCCATGATCTTTCTCTGCAGGTGGTAGACTCTCGTTCTCTCAGGACAGATGCTCTCCTCGGGGCGTTCCGGGTAATTGCTTATTTTCTATGAAAGC	DYSF	DYSF_e10	ENSE00001072856	DYSF_e10	ENSE00001072856	C	sub	Exon	65.9237640218537	76.9851127864994	11.0613487646457	80.2631578947368	69.811320754717	57.7777777777778	0.202649807424311	-0.063795045	-0.06152588	-0.0430773049592971	-0.1026552319526672	-0.010042042	-0.027191669	0.001953125	0.0322265625
DYSF_e10_del114to119	del114to119	GAGCTATTGGGTTGGCCGTGTGGGCCACATGTTCCCTGTGAATGTGAGTTTCCATGATCTTTCTCTGCAGGTGGTAGACTCTCGTTCTCTCAGGACAGATGCTCTCCTCGGGGGGGTAATTGCTTATTTTCTATGAAAGC	DYSF	DYSF_e10	ENSE00001072856	DYSF_e10	ENSE00001072856	∆6nt	∆6nt	5'SS	65.9237640218537	0.463766133180557	-65.4599978886732	0.0	0.0	0.0	0.202649807424311	-0.5221915	-0.5647292	-0.5039204619824886	-0.6039218299556524	-0.345075	-0.79410493	-0.6025390625	-0.2866058349609375
DYSF_e10_A114G	A114G	GAGCTATTGGGTTGGCCGTGTGGGCCACATGTTCCCTGTGAATGTGAGTTTCCATGATCTTTCTCTGCAGGTGGTAGACTCTCGTTCTCTCAGGACAGATGCTCTCCTCGGGGGGTTCCGGGTAATTGCTTATTTTCTATGAAAGC	DYSF	DYSF_e10	ENSE00001072856	DYSF_e10	ENSE00001072856	G	sub	Exon	65.9237640218537	6.13145834355534	-59.7923056782984	0.873362445414847	2.60586319218241	1.51515151515152	0.202649807424311	-0.2936598	-0.26900825	-0.3118769526481628	-0.4630639068782329	-0.18282226	-0.30428648	-0.044921875	-0.182373046875
DYSF_e10_del114to114	del114to114	GAGCTATTGGGTTGGCCGTGTGGGCCACATGTTCCCTGTGAATGTGAGTTTCCATGATCTTTCTCTGCAGGTGGTAGACTCTCGTTCTCTCAGGACAGATGCTCTCCTCGGGGGTTCCGGGTAATTGCTTATTTTCTATGAAAGC	DYSF	DYSF_e10	ENSE00001072856	DYSF_e10	ENSE00001072856	∆1nt	∆1nt	Exon	65.9237640218537	40.8055795121996	-25.1181845096541	41.1764705882353	19.5783132530121	28.2527881040892	0.202649807424311	-0.20641965	-0.24298851	-0.253829762339592	-0.3809466436505317	-0.23985949	-0.4216063	-0.021484375	-0.12109375
DYSF_e10_del114to116	del114to116	GAGCTATTGGGTTGGCCGTGTGGGCCACATGTTCCCTGTGAATGTGAGTTTCCATGATCTTTCTCTGCAGGTGGTAGACTCTCGTTCTCTCAGGACAGATGCTCTCCTCGGGGTCCGGGTAATTGCTTATTTTCTATGAAAGC	DYSF	DYSF_e10	ENSE00001072856	DYSF_e10	ENSE00001072856	∆3nt	∆3nt	Exon	65.9237640218537	55.4409530893487	-10.482810932505	53.030303030303	35.4330708661417	39.3700787401575	0.202649807424311	-0.2590793	-0.24118471	-0.2901121228933334	-0.4499707221984863	-0.15864052	-0.3139407	-0.021484375	-0.14892578125
DYSF_e10_A114T	A114T	GAGCTATTGGGTTGGCCGTGTGGGCCACATGTTCCCTGTGAATGTGAGTTTCCATGATCTTTCTCTGCAGGTGGTAGACTCTCGTTCTCTCAGGACAGATGCTCTCCTCGGGGTGTTCCGGGTAATTGCTTATTTTCTATGAAAGC	DYSF	DYSF_e10	ENSE00001072856	DYSF_e10	ENSE00001072856	U	sub	Exon	65.9237640218537	63.3533881105246	-2.5703759113291	65.2173913043478	47.4820143884892	45.2702702702703	0.202649807424311	-0.09787245	-0.07163572	-0.0963877886533737	-0.2106783092021942	-0.057662874	-0.06205958	-0.0078125	-0.03759765625
DYSF_e10_del114to134	del114to134	GAGCTATTGGGTTGGCCGTGTGGGCCACATGTTCCCTGTGAATGTGAGTTTCCATGATCTTTCTCTGCAGGTGGTAGACTCTCGTTCTCTCAGGACAGATGCTCTCCTCGGGGTTCTATGAAAGC	DYSF	DYSF_e10	ENSE00001072856	DYSF_e10	ENSE00001072856	∆21nt	∆21nt	5'SS	65.9237640218537	0.601390028683556	-65.3223739931702	0.0	0.0	0.0	0.202649807424311	-0.5502166	-0.44777423	-0.5203281007707119	-0.4759826362133026	-0.38845098	-0.44359234	-0.646484375	-0.28985595703125
DYSF_e10_G113T	G113T	GAGCTATTGGGTTGGCCGTGTGGGCCACATGTTCCCTGTGAATGTGAGTTTCCATGATCTTTCTCTGCAGGTGGTAGACTCTCGTTCTCTCAGGACAGATGCTCTCCTCGGGTAGTTCCGGGTAATTGCTTATTTTCTATGAAAGC	DYSF	DYSF_e10	ENSE00001072856	DYSF_e10	ENSE00001072856	U	sub	Exon	65.9237640218537	51.0782315117691	-14.8455325100846	54.2635658914729	33.4140435835351	33.0666666666667	0.202649807424311	-0.25734696	-0.31609803	-0.2786898463964462	-0.4581171348690986	-0.19372761	-0.42963684	-0.044921875	-0.163818359375
DYSF_e10_del112to114	del112to114	GAGCTATTGGGTTGGCCGTGTGGGCCACATGTTCCCTGTGAATGTGAGTTTCCATGATCTTTCTCTGCAGGTGGTAGACTCTCGTTCTCTCAGGACAGATGCTCTCCTCGGGTTCCGGGTAATTGCTTATTTTCTATGAAAGC	DYSF	DYSF_e10	ENSE00001072856	DYSF_e10	ENSE00001072856	∆3nt	∆3nt	Exon	65.9237640218537	64.7799673345769	-1.1437966872768	80.0	53.0612244897959	35.4838709677419	0.202649807424311	-0.09028502	-0.09955865	-0.1546534895896911	-0.2582966983318329	-0.058891624	-0.06338042	0.001953125	-0.04248046875
DYSF_e10_del113to133	del113to133	GAGCTATTGGGTTGGCCGTGTGGGCCACATGTTCCCTGTGAATGTGAGTTTCCATGATCTTTCTCTGCAGGTGGTAGACTCTCGTTCTCTCAGGACAGATGCTCTCCTCGGGTTTCTATGAAAGC	DYSF	DYSF_e10	ENSE00001072856	DYSF_e10	ENSE00001072856	∆21nt	∆21nt	5'SS	65.9237640218537	0.274685577154261	-65.6490784446994	0.0	0.0	0.0	0.202649807424311	-0.54604185	-0.4356324	-0.5184681862592697	-0.452521413564682	-0.39437485	-0.44793049	-0.642578125	-0.29046630859375
DYSF_e10_G112T	G112T	GAGCTATTGGGTTGGCCGTGTGGGCCACATGTTCCCTGTGAATGTGAGTTTCCATGATCTTTCTCTGCAGGTGGTAGACTCTCGTTCTCTCAGGACAGATGCTCTCCTCGGTGAGTTCCGGGTAATTGCTTATTTTCTATGAAAGC	DYSF	DYSF_e10	ENSE00001072856	DYSF_e10	ENSE00001072856	U	sub	Exon	65.9237640218537	18.21179367211	-47.7119703497437	14.5038167938931	9.23076923076923	5.78034682080925	0.202649807424311	-0.014073655	-0.054436386	-0.1547891870141029	-0.1264976188540458	-0.08004284	-0.1724015	-0.205078125	0.018798828125
DYSF_e10_del112to132	del112to132	GAGCTATTGGGTTGGCCGTGTGGGCCACATGTTCCCTGTGAATGTGAGTTTCCATGATCTTTCTCTGCAGGTGGTAGACTCTCGTTCTCTCAGGACAGATGCTCTCCTCGGTTTTCTATGAAAGC	DYSF	DYSF_e10	ENSE00001072856	DYSF_e10	ENSE00001072856	∆21nt	∆21nt	5'SS	65.9237640218537	0.333192422611468	-65.5905715992422	0.0	0.0	0.0	0.202649807424311	-0.54295176	-0.43656644	-0.5127244498580694	-0.4381738305091858	-0.38836753	-0.44335264	-0.634765625	-0.289794921875
DYSF_e10_del111to116	del111to116	GAGCTATTGGGTTGGCCGTGTGGGCCACATGTTCCCTGTGAATGTGAGTTTCCATGATCTTTCTCTGCAGGTGGTAGACTCTCGTTCTCTCAGGACAGATGCTCTCCTCGTCCGGGTAATTGCTTATTTTCTATGAAAGC	DYSF	DYSF_e10	ENSE00001072856	DYSF_e10	ENSE00001072856	∆6nt	∆6nt	Exon	65.9237640218537	71.4190303677162	5.49526634586249	75.0775594622544	55.5979643765903	58.0645161290323	0.202649807424311	0.013675243	0.029922366	-0.1442693546414375	-0.1608220785856247	-0.022293463	-0.013605177	0.009765625	-0.005859375
DYSF_e10_G111T	G111T	GAGCTATTGGGTTGGCCGTGTGGGCCACATGTTCCCTGTGAATGTGAGTTTCCATGATCTTTCTCTGCAGGTGGTAGACTCTCGTTCTCTCAGGACAGATGCTCTCCTCGTGGAGTTCCGGGTAATTGCTTATTTTCTATGAAAGC	DYSF	DYSF_e10	ENSE00001072856	DYSF_e10	ENSE00001072856	U	sub	Exon	65.9237640218537	82.2647751589605	16.3410111371068	88.1147540983607	73.1818181818182	71.1640211640212	0.202649807424311	0.13671407	0.0972276	0.0948053896427154	0.175499677658081	0.10558085	0.06415102	0.009765625	0.09765625
DYSF_e10_del110to130	del110to130	GAGCTATTGGGTTGGCCGTGTGGGCCACATGTTCCCTGTGAATGTGAGTTTCCATGATCTTTCTCTGCAGGTGGTAGACTCTCGTTCTCTCAGGACAGATGCTCTCCTCTATTTTCTATGAAAGC	DYSF	DYSF_e10	ENSE00001072856	DYSF_e10	ENSE00001072856	∆21nt	∆21nt	5'SS	65.9237640218537	1.35257868450964	-64.5711853373441	0.0	0.0	0.0	0.202649807424311	-0.5792867	-0.5189833	-0.5301886051893234	-0.501605749130249	-0.40288636	-0.54995096	-0.705078125	-0.2917327880859375
DYSF_e10_G110T	G110T	GAGCTATTGGGTTGGCCGTGTGGGCCACATGTTCCCTGTGAATGTGAGTTTCCATGATCTTTCTCTGCAGGTGGTAGACTCTCGTTCTCTCAGGACAGATGCTCTCCTCTGGGAGTTCCGGGTAATTGCTTATTTTCTATGAAAGC	DYSF	DYSF_e10	ENSE00001072856	DYSF_e10	ENSE00001072856	U	sub	Exon	65.9237640218537	65.1638804359143	-0.759883585939403	70.8333333333333	49.7297297297297	47.4489795918367	0.202649807424311	-0.056808174	-0.057062447	-0.0705007761716842	-0.1279085427522659	-0.051558003	-0.07380244	-0.001953125	-0.06787109375
DYSF_e10_del110to115	del110to115	GAGCTATTGGGTTGGCCGTGTGGGCCACATGTTCCCTGTGAATGTGAGTTTCCATGATCTTTCTCTGCAGGTGGTAGACTCTCGTTCTCTCAGGACAGATGCTCTCCTCTTCCGGGTAATTGCTTATTTTCTATGAAAGC	DYSF	DYSF_e10	ENSE00001072856	DYSF_e10	ENSE00001072856	∆6nt	∆6nt	Exon	65.9237640218537	66.7156244985091	0.791860476655393	73.2580037664783	48.5587583148559	52.8169014084507	0.202649807424311	0.024349868	0.025212139	-0.1591513976454734	-0.2141408920288086	-0.055562377	-0.057254046	0.0078125	-0.0986328125
DYSF_e10_del109to111	del109to111	GAGCTATTGGGTTGGCCGTGTGGGCCACATGTTCCCTGTGAATGTGAGTTTCCATGATCTTTCTCTGCAGGTGGTAGACTCTCGTTCTCTCAGGACAGATGCTCTCCTGGAGTTCCGGGTAATTGCTTATTTTCTATGAAAGC	DYSF	DYSF_e10	ENSE00001072856	DYSF_e10	ENSE00001072856	∆3nt	∆3nt	Exon	65.9237640218537	79.047820934104	13.1240569122503	81.8181818181818	64.2857142857143	70.8333333333333	0.202649807424311	0.10238963	0.06149444	-0.0831965655088424	0.0366083085536956	0.034058094	0.033654213	0.009765625	0.0361328125
DYSF_e10_del109to109	del109to109	GAGCTATTGGGTTGGCCGTGTGGGCCACATGTTCCCTGTGAATGTGAGTTTCCATGATCTTTCTCTGCAGGTGGTAGACTCTCGTTCTCTCAGGACAGATGCTCTCCTGGGGAGTTCCGGGTAATTGCTTATTTTCTATGAAAGC	DYSF	DYSF_e10	ENSE00001072856	DYSF_e10	ENSE00001072856	∆1nt	∆1nt	Exon	65.9237640218537	72.5684354164252	6.6446713945715	79.0540540540541	54.9019607843137	61.8320610687023	0.202649807424311	-0.12595122	-0.17279509	-0.1832637339830398	-0.3114171996712684	-0.19990364	-0.30973825	-0.009765625	-0.15185546875
DYSF_e10_C109G	C109G	GAGCTATTGGGTTGGCCGTGTGGGCCACATGTTCCCTGTGAATGTGAGTTTCCATGATCTTTCTCTGCAGGTGGTAGACTCTCGTTCTCTCAGGACAGATGCTCTCCTGGGGGAGTTCCGGGTAATTGCTTATTTTCTATGAAAGC	DYSF	DYSF_e10	ENSE00001072856	DYSF_e10	ENSE00001072856	G	sub	Exon	65.9237640218537	31.9802966870862	-33.9434673347675	18.8356164383562	15.7706093189964	18.2572614107884	0.202649807424311	-0.1405978	-0.12227705	-0.1400670111179351	-0.2273396253585815	-0.07485801	-0.06258345	-0.013671875	-0.14111328125
DYSF_e10_del109to114	del109to114	GAGCTATTGGGTTGGCCGTGTGGGCCACATGTTCCCTGTGAATGTGAGTTTCCATGATCTTTCTCTGCAGGTGGTAGACTCTCGTTCTCTCAGGACAGATGCTCTCCTGTTCCGGGTAATTGCTTATTTTCTATGAAAGC	DYSF	DYSF_e10	ENSE00001072856	DYSF_e10	ENSE00001072856	∆6nt	∆6nt	Exon	65.9237640218537	71.3674438378527	5.44367981599899	75.8687258687259	57.8616352201258	55.2884615384615	0.202649807424311	0.042801574	0.03378406	-0.1534007117152214	-0.1894068419933319	-0.05424206	-0.037197113	0.0078125	-0.02734375
DYSF_e10_C109T	C109T	GAGCTATTGGGTTGGCCGTGTGGGCCACATGTTCCCTGTGAATGTGAGTTTCCATGATCTTTCTCTGCAGGTGGTAGACTCTCGTTCTCTCAGGACAGATGCTCTCCTTGGGGAGTTCCGGGTAATTGCTTATTTTCTATGAAAGC	DYSF	DYSF_e10	ENSE00001072856	DYSF_e10	ENSE00001072856	U	sub	Exon	65.9237640218537	63.950292315436	-1.97347170641771	61.3445378151261	46.7889908256881	47.6635514018692	0.202649807424311	-0.16709113	-0.16170093	-0.1426432132720947	-0.2215951383113861	-0.09348047	-0.103987545	-0.013671875	-0.126953125
DYSF_e10_del109to129	del109to129	GAGCTATTGGGTTGGCCGTGTGGGCCACATGTTCCCTGTGAATGTGAGTTTCCATGATCTTTCTCTGCAGGTGGTAGACTCTCGTTCTCTCAGGACAGATGCTCTCCTTTATTTTCTATGAAAGC	DYSF	DYSF_e10	ENSE00001072856	DYSF_e10	ENSE00001072856	∆21nt	∆21nt	5'SS	65.9237640218537	0.667707923065643	-65.2560560987881	0.0	0.0	0.0	0.202649807424311	-0.5913184	-0.55797625	-0.5353949344716966	-0.5350927859544754	-0.4057802	-0.580027	-0.732421875	-0.2920379638671875
DYSF_e10_del107to112	del107to112	GAGCTATTGGGTTGGCCGTGTGGGCCACATGTTCCCTGTGAATGTGAGTTTCCATGATCTTTCTCTGCAGGTGGTAGACTCTCGTTCTCTCAGGACAGATGCTCTCGAGTTCCGGGTAATTGCTTATTTTCTATGAAAGC	DYSF	DYSF_e10	ENSE00001072856	DYSF_e10	ENSE00001072856	∆6nt	∆6nt	Exon	65.9237640218537	67.4565825651748	1.5328185433211	72.1030042918455	52.2448979591837	50.6607929515419	0.202649807424311	0.0424152	0.037054002	-0.1504976525902748	-0.165591299533844	-0.050049648	-0.018942565	0.0078125	-0.04345703125
DYSF_e10_del107to127	del107to127	GAGCTATTGGGTTGGCCGTGTGGGCCACATGTTCCCTGTGAATGTGAGTTTCCATGATCTTTCTCTGCAGGTGGTAGACTCTCGTTCTCTCAGGACAGATGCTCTCGCTTATTTTCTATGAAAGC	DYSF	DYSF_e10	ENSE00001072856	DYSF_e10	ENSE00001072856	∆21nt	∆21nt	5'SS	65.9237640218537	0.563430033264217	-65.3603339885895	0.0	0.0	0.0	0.202649807424311	-0.5993155	-0.5433996	-0.5349605241790414	-0.5130075812339783	-0.40481025	-0.5215558	-0.69921875	-0.29168701171875
DYSF_e10_C107G	C107G	GAGCTATTGGGTTGGCCGTGTGGGCCACATGTTCCCTGTGAATGTGAGTTTCCATGATCTTTCTCTGCAGGTGGTAGACTCTCGTTCTCTCAGGACAGATGCTCTCGTCGGGGAGTTCCGGGTAATTGCTTATTTTCTATGAAAGC	DYSF	DYSF_e10	ENSE00001072856	DYSF_e10	ENSE00001072856	G	sub	Exon	65.9237640218537	73.571293219122	7.6475291972683	84.375	58.9873417721519	60.15625	0.202649807424311	0.074033916	0.07724911	0.0838972330093383	0.1363352537155151	0.056959853	0.048050016	0.0078125	0.0791015625
DYSF_e10_del106to106	del106to106	GAGCTATTGGGTTGGCCGTGTGGGCCACATGTTCCCTGTGAATGTGAGTTTCCATGATCTTTCTCTGCAGGTGGTAGACTCTCGTTCTCTCAGGACAGATGCTCTCTCGGGGAGTTCCGGGTAATTGCTTATTTTCTATGAAAGC	DYSF	DYSF_e10	ENSE00001072856	DYSF_e10	ENSE00001072856	∆1nt	∆1nt	Exon	65.9237640218537	65.8690273713833	-0.0547366504703994	68.5022026431718	51.4588859416446	47.4320241691843	0.202649807424311	-0.16838287	-0.21232168	-0.19533771276474	-0.3383422568440437	-0.23923652	-0.4108685	-0.017578125	-0.15869140625
DYSF_e10_C107T	C107T	GAGCTATTGGGTTGGCCGTGTGGGCCACATGTTCCCTGTGAATGTGAGTTTCCATGATCTTTCTCTGCAGGTGGTAGACTCTCGTTCTCTCAGGACAGATGCTCTCTTCGGGGAGTTCCGGGTAATTGCTTATTTTCTATGAAAGC	DYSF	DYSF_e10	ENSE00001072856	DYSF_e10	ENSE00001072856	U	sub	Exon	65.9237640218537	50.126687528524	-15.7970764933297	43.0555555555556	34.7826086956522	29.7297297297297	0.202649807424311	-0.0015518367	0.027439088	0.0228850841522216	0.0409128367900848	0.002310872	0.030299634	0.00390625	0.021484375
DYSF_e10_C106G	C106G	GAGCTATTGGGTTGGCCGTGTGGGCCACATGTTCCCTGTGAATGTGAGTTTCCATGATCTTTCTCTGCAGGTGGTAGACTCTCGTTCTCTCAGGACAGATGCTCTGCTCGGGGAGTTCCGGGTAATTGCTTATTTTCTATGAAAGC	DYSF	DYSF_e10	ENSE00001072856	DYSF_e10	ENSE00001072856	G	sub	Exon	65.9237640218537	75.867091498296	9.9433274764423	74.6478873239437	70.4545454545455	56.25	0.202649807424311	-0.040808424	-0.030211866	-0.0226651579141616	-0.0442797243595123	-0.021007836	-0.0185529	-0.001953125	-0.033203125
DYSF_e10_del106to111	del106to111	GAGCTATTGGGTTGGCCGTGTGGGCCACATGTTCCCTGTGAATGTGAGTTTCCATGATCTTTCTCTGCAGGTGGTAGACTCTCGTTCTCTCAGGACAGATGCTCTGGAGTTCCGGGTAATTGCTTATTTTCTATGAAAGC	DYSF	DYSF_e10	ENSE00001072856	DYSF_e10	ENSE00001072856	∆6nt	∆6nt	Exon	65.9237640218537	74.156421838426	8.2326578165723	78.8793103448276	59.0330788804071	61.9565217391304	0.202649807424311	0.032299682	0.037164122	-0.1349004283547401	-0.1284437030553817	-0.014024511	0.0149101615	0.0078125	-0.0283203125
DYSF_e10_C106T	C106T	GAGCTATTGGGTTGGCCGTGTGGGCCACATGTTCCCTGTGAATGTGAGTTTCCATGATCTTTCTCTGCAGGTGGTAGACTCTCGTTCTCTCAGGACAGATGCTCTTCTCGGGGAGTTCCGGGTAATTGCTTATTTTCTATGAAAGC	DYSF	DYSF_e10	ENSE00001072856	DYSF_e10	ENSE00001072856	U	sub	Exon	65.9237640218537	65.6537271082802	-0.270036913573501	74.1573033707865	52.6570048309179	45.1612903225807	0.202649807424311	-0.025260031	-0.026923507	-0.0249539464712142	-0.0540019273757934	-0.047764197	-0.036596447	-0.005859375	-0.0537109375
DYSF_e10_del105to125	del105to125	GAGCTATTGGGTTGGCCGTGTGGGCCACATGTTCCCTGTGAATGTGAGTTTCCATGATCTTTCTCTGCAGGTGGTAGACTCTCGTTCTCTCAGGACAGATGCTCTTGCTTATTTTCTATGAAAGC	DYSF	DYSF_e10	ENSE00001072856	DYSF_e10	ENSE00001072856	∆21nt	∆21nt	5'SS	65.9237640218537	0.260391412587118	-65.6633726092666	0.0	0.0	0.0	0.202649807424311	-0.6058383	-0.5882007	-0.538420018274337	-0.5515378788113594	-0.4073066	-0.59740627	-0.744140625	-0.2923126220703125
DYSF_e10_del104to109	del104to109	GAGCTATTGGGTTGGCCGTGTGGGCCACATGTTCCCTGTGAATGTGAGTTTCCATGATCTTTCTCTGCAGGTGGTAGACTCTCGTTCTCTCAGGACAGATGCTGGGGAGTTCCGGGTAATTGCTTATTTTCTATGAAAGC	DYSF	DYSF_e10	ENSE00001072856	DYSF_e10	ENSE00001072856	∆6nt	∆6nt	Exon	65.9237640218537	53.1018700989006	-12.8218939229531	54.7008547008547	34.6883468834688	35.7594936708861	0.202649807424311	-0.16534166	-0.1276193	-0.240319475531578	-0.326994240283966	-0.15687792	-0.23781163	-0.01171875	-0.21484375
DYSF_e10_C104G	C104G	GAGCTATTGGGTTGGCCGTGTGGGCCACATGTTCCCTGTGAATGTGAGTTTCCATGATCTTTCTCTGCAGGTGGTAGACTCTCGTTCTCTCAGGACAGATGCTGTCCTCGGGGAGTTCCGGGTAATTGCTTATTTTCTATGAAAGC	DYSF	DYSF_e10	ENSE00001072856	DYSF_e10	ENSE00001072856	G	sub	Exon	65.9237640218537	28.0670004031267	-37.856763618727	30.8571428571429	13.4502923976608	14.1361256544503	0.202649807424311	0.040738374	0.040441364	0.0455354452133178	0.0713140070438385	0.011807188	0.04191625	0.00390625	0.0341796875
DYSF_e10_del104to104	del104to104	GAGCTATTGGGTTGGCCGTGTGGGCCACATGTTCCCTGTGAATGTGAGTTTCCATGATCTTTCTCTGCAGGTGGTAGACTCTCGTTCTCTCAGGACAGATGCTTCCTCGGGGAGTTCCGGGTAATTGCTTATTTTCTATGAAAGC	DYSF	DYSF_e10	ENSE00001072856	DYSF_e10	ENSE00001072856	∆1nt	∆1nt	Exon	65.9237640218537	70.4294336078906	4.5056695860369	80.2752293577982	56.3758389261745	53.3898305084746	0.202649807424311	-0.04644683	-0.07540488	-0.1142938286066055	-0.1904655545949936	-0.15814358	-0.17071098	0.001953125	-0.0341796875
DYSF_e10_C104T	C104T	GAGCTATTGGGTTGGCCGTGTGGGCCACATGTTCCCTGTGAATGTGAGTTTCCATGATCTTTCTCTGCAGGTGGTAGACTCTCGTTCTCTCAGGACAGATGCTTTCCTCGGGGAGTTCCGGGTAATTGCTTATTTTCTATGAAAGC	DYSF	DYSF_e10	ENSE00001072856	DYSF_e10	ENSE00001072856	U	sub	Exon	65.9237640218537	69.0783116973278	3.1545476754741	71.0196779964222	55.672268907563	51.3447432762836	0.202649807424311	-0.05073102	-0.01854831	-0.0433610528707504	-0.06255804002285	-0.061992317	-0.0396944	-0.001953125	-0.06298828125
DYSF_e10_C102G	C102G	GAGCTATTGGGTTGGCCGTGTGGGCCACATGTTCCCTGTGAATGTGAGTTTCCATGATCTTTCTCTGCAGGTGGTAGACTCTCGTTCTCTCAGGACAGATGGTCTCCTCGGGGAGTTCCGGGTAATTGCTTATTTTCTATGAAAGC	DYSF	DYSF_e10	ENSE00001072856	DYSF_e10	ENSE00001072856	G	sub	Exon	65.9237640218537	70.0201234470691	4.0963594252154	72.9452054794521	54.2740841248304	55.6213017751479	0.202649807424311	0.015318245	-0.0028590858	0.014155313372612	0.01590096950531	-0.009439349	0.009987503	0.001953125	0.32421875
DYSF_e10_del101to121	del101to121	GAGCTATTGGGTTGGCCGTGTGGGCCACATGTTCCCTGTGAATGTGAGTTTCCATGATCTTTCTCTGCAGGTGGTAGACTCTCGTTCTCTCAGGACAGATGTAATTGCTTATTTTCTATGAAAGC	DYSF	DYSF_e10	ENSE00001072856	DYSF_e10	ENSE00001072856	∆21nt	∆21nt	5'SS	65.9237640218537	0.320296635051327	-65.6034673868024	0.0	0.0	0.0	0.202649807424311	-0.61039406	-0.62830484	-0.5393242524005473	-0.5747133940458298	-0.4091738	-0.7148969	-0.77734375	-0.29266357421875
DYSF_e10_del102to104	del102to104	GAGCTATTGGGTTGGCCGTGTGGGCCACATGTTCCCTGTGAATGTGAGTTTCCATGATCTTTCTCTGCAGGTGGTAGACTCTCGTTCTCTCAGGACAGATGTCCTCGGGGAGTTCCGGGTAATTGCTTATTTTCTATGAAAGC	DYSF	DYSF_e10	ENSE00001072856	DYSF_e10	ENSE00001072856	∆3nt	∆3nt	Exon	65.9237640218537	43.2269517914922	-22.6968122303615	40.0900900900901	25.8015267175573	26.1231281198003	0.202649807424311	0.0028417557	-0.0073370636	-0.0782978236675262	-0.0327926278114318	-0.012834609	0.02111563	0.001953125	-0.06494140625
DYSF_e10_del102to107	del102to107	GAGCTATTGGGTTGGCCGTGTGGGCCACATGTTCCCTGTGAATGTGAGTTTCCATGATCTTTCTCTGCAGGTGGTAGACTCTCGTTCTCTCAGGACAGATGTCGGGGAGTTCCGGGTAATTGCTTATTTTCTATGAAAGC	DYSF	DYSF_e10	ENSE00001072856	DYSF_e10	ENSE00001072856	∆6nt	∆6nt	Exon	65.9237640218537	61.8412932510569	-4.08247077079681	58.7155963302752	44.2307692307692	44.8979591836735	0.202649807424311	-0.07257579	-0.027061105	-0.1487777829170227	-0.1898597776889801	-0.11147277	-0.1553261	0.001953125	-0.168212890625
DYSF_e10_del102to102	del102to102	GAGCTATTGGGTTGGCCGTGTGGGCCACATGTTCCCTGTGAATGTGAGTTTCCATGATCTTTCTCTGCAGGTGGTAGACTCTCGTTCTCTCAGGACAGATGTCTCCTCGGGGAGTTCCGGGTAATTGCTTATTTTCTATGAAAGC	DYSF	DYSF_e10	ENSE00001072856	DYSF_e10	ENSE00001072856	∆1nt	∆1nt	Exon	65.9237640218537	77.9471438415866	12.0233798197329	80.1282051282051	66.2745098039216	65.296803652968	0.202649807424311	-0.026304275	-0.04565674	-0.1078579202294349	-0.1753138303756714	-0.16910304	-0.17273256	0.001953125	-0.01806640625
DYSF_e10_G101T	G101T	GAGCTATTGGGTTGGCCGTGTGGGCCACATGTTCCCTGTGAATGTGAGTTTCCATGATCTTTCTCTGCAGGTGGTAGACTCTCGTTCTCTCAGGACAGATTCTCTCCTCGGGGAGTTCCGGGTAATTGCTTATTTTCTATGAAAGC	DYSF	DYSF_e10	ENSE00001072856	DYSF_e10	ENSE00001072856	U	sub	Exon	65.9237640218537	48.7918214828534	-17.1319425390003	54.424778761062	32.1052631578947	29.2553191489362	0.202649807424311	-0.09994306	-0.07153776	-0.0954411029815673	-0.1564123928546905	-0.077614084	-0.13757703	-0.005859375	-0.180419921875
DYSF_e10_del98to100	del98to100	GAGCTATTGGGTTGGCCGTGTGGGCCACATGTTCCCTGTGAATGTGAGTTTCCATGATCTTTCTCTGCAGGTGGTAGACTCTCGTTCTCTCAGGACAGCTCTCCTCGGGGAGTTCCGGGTAATTGCTTATTTTCTATGAAAGC	DYSF	DYSF_e10	ENSE00001072856	DYSF_e10	ENSE00001072856	∆3nt	∆3nt	Exon	65.9237640218537	59.9208916794133	-6.0028723424404	71.2707182320442	40.4109589041096	43.75	0.202649807424311	0.008409381	0.00271523	-0.1094515994191169	-0.1532909721136093	-0.050526753	-0.015545815	0.001953125	-0.16357421875
DYSF_e10_A99C	A99C	GAGCTATTGGGTTGGCCGTGTGGGCCACATGTTCCCTGTGAATGTGAGTTTCCATGATCTTTCTCTGCAGGTGGTAGACTCTCGTTCTCTCAGGACAGCTGCTCTCCTCGGGGAGTTCCGGGTAATTGCTTATTTTCTATGAAAGC	DYSF	DYSF_e10	ENSE00001072856	DYSF_e10	ENSE00001072856	C	sub	Exon	65.9237640218537	67.7805160645573	1.85675204270359	72.8395061728395	51.3307984790875	52.7593818984548	0.202649807424311	0.04350683	0.020925373	0.0108782723546028	0.0288854539394378	0.0012070537	-0.0030274391	0.001953125	0.0986328125
DYSF_e10_del99to119	del99to119	GAGCTATTGGGTTGGCCGTGTGGGCCACATGTTCCCTGTGAATGTGAGTTTCCATGATCTTTCTCTGCAGGTGGTAGACTCTCGTTCTCTCAGGACAGGGGTAATTGCTTATTTTCTATGAAAGC	DYSF	DYSF_e10	ENSE00001072856	DYSF_e10	ENSE00001072856	∆21nt	∆21nt	5'SS	65.9237640218537	0.504872330564117	-65.4188916912896	0.100603621730382	0.0838222967309304	0.0	0.202649807424311	-0.58158964	-0.65567464	-0.5253547290340066	-0.6112202336080372	-0.39688784	-0.8041456	-0.6005859375	-0.2879180908203125
DYSF_e10_A99G	A99G	GAGCTATTGGGTTGGCCGTGTGGGCCACATGTTCCCTGTGAATGTGAGTTTCCATGATCTTTCTCTGCAGGTGGTAGACTCTCGTTCTCTCAGGACAGGTGCTCTCCTCGGGGAGTTCCGGGTAATTGCTTATTTTCTATGAAAGC	DYSF	DYSF_e10	ENSE00001072856	DYSF_e10	ENSE00001072856	G	sub	Exon	65.9237640218537	20.510936065908	-45.4128279559457	23.0923694779116	10.2449888641425	8.274231678487	0.202649807424311	-0.17599809	-0.17393646	-0.2396786212921142	-0.3726655393838882	-0.10546005	-0.21488094	-0.0234375	-0.205322265625
DYSF_e10_del99to104	del99to104	GAGCTATTGGGTTGGCCGTGTGGGCCACATGTTCCCTGTGAATGTGAGTTTCCATGATCTTTCTCTGCAGGTGGTAGACTCTCGTTCTCTCAGGACAGTCCTCGGGGAGTTCCGGGTAATTGCTTATTTTCTATGAAAGC	DYSF	DYSF_e10	ENSE00001072856	DYSF_e10	ENSE00001072856	∆6nt	∆6nt	Exon	65.9237640218537	58.0332562004942	-7.8905078213595	57.0405727923628	39.0588235294118	41.9117647058824	0.202649807424311	-0.009031743	0.020383596	-0.1662717461585998	-0.2342739552259445	-0.096657455	-0.11442578	0.005859375	-0.1728515625
DYSF_e10_del99to99	del99to99	GAGCTATTGGGTTGGCCGTGTGGGCCACATGTTCCCTGTGAATGTGAGTTTCCATGATCTTTCTCTGCAGGTGGTAGACTCTCGTTCTCTCAGGACAGTGCTCTCCTCGGGGAGTTCCGGGTAATTGCTTATTTTCTATGAAAGC	DYSF	DYSF_e10	ENSE00001072856	DYSF_e10	ENSE00001072856	∆1nt	∆1nt	Exon	65.9237640218537	61.9774398380703	-3.9463241837834	66.8903803131991	45.1162790697674	44.6280991735537	0.202649807424311	-0.1129989	-0.14169428	-0.1947558671236038	-0.3167846575379371	-0.20188154	-0.2500614	-0.00390625	-0.12158203125
DYSF_e10_A99T	A99T	GAGCTATTGGGTTGGCCGTGTGGGCCACATGTTCCCTGTGAATGTGAGTTTCCATGATCTTTCTCTGCAGGTGGTAGACTCTCGTTCTCTCAGGACAGTTGCTCTCCTCGGGGAGTTCCGGGTAATTGCTTATTTTCTATGAAAGC	DYSF	DYSF_e10	ENSE00001072856	DYSF_e10	ENSE00001072856	U	sub	Exon	65.9237640218537	57.8309963091505	-8.09276771270321	51.9125683060109	36.4238410596027	43.9716312056738	0.202649807424311	-0.091973305	-0.06946772	-0.127819612622261	-0.1964165568351745	-0.08892371	-0.102442235	-0.009765625	-0.1650390625
DYSF_e10_G98T	G98T	GAGCTATTGGGTTGGCCGTGTGGGCCACATGTTCCCTGTGAATGTGAGTTTCCATGATCTTTCTCTGCAGGTGGTAGACTCTCGTTCTCTCAGGACATATGCTCTCCTCGGGGAGTTCCGGGTAATTGCTTATTTTCTATGAAAGC	DYSF	DYSF_e10	ENSE00001072856	DYSF_e10	ENSE00001072856	U	sub	Exon	65.9237640218537	45.6027911506354	-20.3209728712183	45.4828660436137	25.5555555555556	30.5732484076433	0.202649807424311	-0.07745467	-0.023731232	-0.1155075579881668	-0.1952029466629028	-0.066684306	-0.049858272	-0.005859375	-0.05078125
DYSF_e10_del97to117	del97to117	GAGCTATTGGGTTGGCCGTGTGGGCCACATGTTCCCTGTGAATGTGAGTTTCCATGATCTTTCTCTGCAGGTGGTAGACTCTCGTTCTCTCAGGACCCGGGTAATTGCTTATTTTCTATGAAAGC	DYSF	DYSF_e10	ENSE00001072856	DYSF_e10	ENSE00001072856	∆21nt	∆21nt	Exon	65.9237640218537	2.10910620562396	-63.8146578162298	1.22887864823349	0.652173913043478	0.498753117206983	0.202649807424311	-0.43107682	-0.33255607	-0.4602891132235527	-0.4831501264125108	-0.34606516	-0.51364374	-0.1328125	-0.27337646484375
DYSF_e10_A97C	A97C	GAGCTATTGGGTTGGCCGTGTGGGCCACATGTTCCCTGTGAATGTGAGTTTCCATGATCTTTCTCTGCAGGTGGTAGACTCTCGTTCTCTCAGGACCGATGCTCTCCTCGGGGAGTTCCGGGTAATTGCTTATTTTCTATGAAAGC	DYSF	DYSF_e10	ENSE00001072856	DYSF_e10	ENSE00001072856	C	sub	Exon	65.9237640218537	71.0047823583661	5.0810183365124	73.7089201877934	53.5294117647059	58.6826347305389	0.202649807424311	0.114530146	0.08172518	0.0685791075229644	0.1295101940631866	0.034817234	0.04748255	0.005859375	0.01953125
DYSF_e10_del97to97	del97to97	GAGCTATTGGGTTGGCCGTGTGGGCCACATGTTCCCTGTGAATGTGAGTTTCCATGATCTTTCTCTGCAGGTGGTAGACTCTCGTTCTCTCAGGACGATGCTCTCCTCGGGGAGTTCCGGGTAATTGCTTATTTTCTATGAAAGC	DYSF	DYSF_e10	ENSE00001072856	DYSF_e10	ENSE00001072856	∆1nt	∆1nt	Exon	65.9237640218537	83.9346893496442	18.0109253277905	81.1320754716981	78.6885245901639	70.7317073170732	0.202649807424311	0.09306362	0.053997368	-0.0649535208940506	0.0126515924930572	-0.03875296	0.015719265	0.005859375	0.017578125
DYSF_e10_del96to101	del96to101	GAGCTATTGGGTTGGCCGTGTGGGCCACATGTTCCCTGTGAATGTGAGTTTCCATGATCTTTCTCTGCAGGTGGTAGACTCTCGTTCTCTCAGGACTCTCCTCGGGGAGTTCCGGGTAATTGCTTATTTTCTATGAAAGC	DYSF	DYSF_e10	ENSE00001072856	DYSF_e10	ENSE00001072856	∆6nt	∆6nt	Exon	65.9237640218537	2.85687652670504	-63.0668874951487	1.38067061143984	0.91743119266055	0.572519083969466	0.202649807424311	0.033787936	0.04149419	-0.1398917138576507	-0.1617064625024795	-0.06675938	-0.08595836	0.001953125	-0.218017578125
DYSF_e10_A97T	A97T	GAGCTATTGGGTTGGCCGTGTGGGCCACATGTTCCCTGTGAATGTGAGTTTCCATGATCTTTCTCTGCAGGTGGTAGACTCTCGTTCTCTCAGGACTGATGCTCTCCTCGGGGAGTTCCGGGTAATTGCTTATTTTCTATGAAAGC	DYSF	DYSF_e10	ENSE00001072856	DYSF_e10	ENSE00001072856	U	sub	Exon	65.9237640218537	67.9457763493567	2.022012327503	71.9191919191919	50.5643340857788	53.9192399049881	0.202649807424311	0.051120013	0.026637197	0.0225985050201416	0.0437754690647125	0.026487142	0.034817964	0.001953125	-0.05712890625
DYSF_e10_del97to99	del97to99	GAGCTATTGGGTTGGCCGTGTGGGCCACATGTTCCCTGTGAATGTGAGTTTCCATGATCTTTCTCTGCAGGTGGTAGACTCTCGTTCTCTCAGGACTGCTCTCCTCGGGGAGTTCCGGGTAATTGCTTATTTTCTATGAAAGC	DYSF	DYSF_e10	ENSE00001072856	DYSF_e10	ENSE00001072856	∆3nt	∆3nt	Exon	65.9237640218537	57.4190771575581	-8.50468686429561	61.1940298507463	41.6438356164384	37.5384615384615	0.202649807424311	0.03414321	0.015213251	-0.0929190590977668	-0.1229860335588455	-0.021763578	-0.010831833	-0.001953125	-0.167236328125
