## Supplementary Table 12 for "OpenSplice: the impact of half a million mutations on the alternative splicing of 600 human exons": supplementary_table_FINAL_PLOTTING_UNIVERSE_complete_case_unique_ntseq.tsv (part 153 of 302)

variant_id	variant_token	nt_seq	gene	exon_id	ensembl_exon_id	exon_id_archive	ensembl_exon_id_archive	mut	mut_type	region	wt_psi	psi	delta_psi	psi_r1	psi_r2	psi_r3	se_wt_psi	spliceai_minigene__spliceai_minigene_delta_mean	spliceai_genome__spliceai_genome_delta_mean	pangolin_minigene__pangolin_minigene_mean_delta_signed	pangolin_genome__pangolin_genome_mean_delta_signed	splicetransformer_minigene__splice_transformer_minigene_delta_mean	splicetransformer_genome__splice_transformer_genomic_delta_mean	alphagenome_genome__mean_delta_splice	alphagenome_minigene__alphagenome_minigene_delta_mean
DYSF_e10_C96G	C96G	GAGCTATTGGGTTGGCCGTGTGGGCCACATGTTCCCTGTGAATGTGAGTTTCCATGATCTTTCTCTGCAGGTGGTAGACTCTCGTTCTCTCAGGAGAGATGCTCTCCTCGGGGAGTTCCGGGTAATTGCTTATTTTCTATGAAAGC	DYSF	DYSF_e10	ENSE00001072856	DYSF_e10	ENSE00001072856	G	sub	Exon	65.9237640218537	9.73530253209895	-56.1884614897548	2.66666666666667	2.35294117647059	4.16666666666667	0.202649807424311	0.06364465	0.031190038	0.0139521658420562	0.0331183075904846	0.03588748	0.011956692	-0.005859375	-0.12646484375
DYSF_e10_C96T	C96T	GAGCTATTGGGTTGGCCGTGTGGGCCACATGTTCCCTGTGAATGTGAGTTTCCATGATCTTTCTCTGCAGGTGGTAGACTCTCGTTCTCTCAGGATAGATGCTCTCCTCGGGGAGTTCCGGGTAATTGCTTATTTTCTATGAAAGC	DYSF	DYSF_e10	ENSE00001072856	DYSF_e10	ENSE00001072856	U	sub	Exon	65.9237640218537	53.2254116043623	-12.6983524174914	45.1127819548872	38.655462184874	30.5263157894737	0.202649807424311	-0.10096535	-0.06494868	-0.1250052750110626	-0.1878467202186584	-0.071570754	-0.066013426	-0.01953125	-0.169921875
DYSF_e10_del96to116	del96to116	GAGCTATTGGGTTGGCCGTGTGGGCCACATGTTCCCTGTGAATGTGAGTTTCCATGATCTTTCTCTGCAGGTGGTAGACTCTCGTTCTCTCAGGATCCGGGTAATTGCTTATTTTCTATGAAAGC	DYSF	DYSF_e10	ENSE00001072856	DYSF_e10	ENSE00001072856	∆21nt	∆21nt	Exon	65.9237640218537	2.61666049426049	-63.3071035275932	0.680272108843537	0.900900900900901	0.596125186289121	0.202649807424311	-0.40624392	-0.28516802	-0.4555196575820446	-0.4708815924823284	-0.33401087	-0.45473844	-0.0625	-0.257568359375
DYSF_e10_del95to95	del95to95	GAGCTATTGGGTTGGCCGTGTGGGCCACATGTTCCCTGTGAATGTGAGTTTCCATGATCTTTCTCTGCAGGTGGTAGACTCTCGTTCTCTCAGGCAGATGCTCTCCTCGGGGAGTTCCGGGTAATTGCTTATTTTCTATGAAAGC	DYSF	DYSF_e10	ENSE00001072856	DYSF_e10	ENSE00001072856	∆1nt	∆1nt	Exon	65.9237640218537	49.0645793443201	-16.8591846775336	53.7878787878788	32.7868852459016	29.0322580645161	0.202649807424311	-0.18140246	-0.20562944	-0.2704627066850662	-0.3930791988968849	-0.21290207	-0.29266515	-0.0234375	-0.175537109375
DYSF_e10_A95C	A95C	GAGCTATTGGGTTGGCCGTGTGGGCCACATGTTCCCTGTGAATGTGAGTTTCCATGATCTTTCTCTGCAGGTGGTAGACTCTCGTTCTCTCAGGCCAGATGCTCTCCTCGGGGAGTTCCGGGTAATTGCTTATTTTCTATGAAAGC	DYSF	DYSF_e10	ENSE00001072856	DYSF_e10	ENSE00001072856	C	sub	Exon	65.9237640218537	54.4114179912315	-11.5123460306222	54.0983606557377	34.4370860927152	38.255033557047	0.202649807424311	-0.071140125	-0.071457356	-0.0940513312816619	-0.1502854228019714	-0.07902466	-0.10006964	-0.005859375	-0.05029296875
DYSF_e10_del95to97	del95to97	GAGCTATTGGGTTGGCCGTGTGGGCCACATGTTCCCTGTGAATGTGAGTTTCCATGATCTTTCTCTGCAGGTGGTAGACTCTCGTTCTCTCAGGGATGCTCTCCTCGGGGAGTTCCGGGTAATTGCTTATTTTCTATGAAAGC	DYSF	DYSF_e10	ENSE00001072856	DYSF_e10	ENSE00001072856	∆3nt	∆3nt	Exon	65.9237640218537	33.7292496251663	-32.1945143966874	26.1194029850746	20.0	15.6716417910448	0.202649807424311	-0.12167513	-0.11722824	-0.1807699054479599	-0.260279968380928	-0.08438508	-0.094870985	-0.025390625	-0.215087890625
DYSF_e10_A95G	A95G	GAGCTATTGGGTTGGCCGTGTGGGCCACATGTTCCCTGTGAATGTGAGTTTCCATGATCTTTCTCTGCAGGTGGTAGACTCTCGTTCTCTCAGGGCAGATGCTCTCCTCGGGGAGTTCCGGGTAATTGCTTATTTTCTATGAAAGC	DYSF	DYSF_e10	ENSE00001072856	DYSF_e10	ENSE00001072856	G	sub	Exon	65.9237640218537	32.2260834911728	-33.6976805306809	29.9835255354201	16.7420814479638	17.6182707993475	0.202649807424311	-0.16347677	-0.15394232	-0.1642996221780777	-0.2734516710042953	-0.10173258	-0.15647003	-0.03125	-0.185302734375
DYSF_e10_del95to100	del95to100	GAGCTATTGGGTTGGCCGTGTGGGCCACATGTTCCCTGTGAATGTGAGTTTCCATGATCTTTCTCTGCAGGTGGTAGACTCTCGTTCTCTCAGGGCTCTCCTCGGGGAGTTCCGGGTAATTGCTTATTTTCTATGAAAGC	DYSF	DYSF_e10	ENSE00001072856	DYSF_e10	ENSE00001072856	∆6nt	∆6nt	Exon	65.9237640218537	0.745811622633382	-65.1779523992203	0.0	0.156739811912226	0.0	0.202649807424311	-0.21367869	-0.19708857	-0.375541627407074	-0.4829516038298607	-0.21087494	-0.49274194	-0.091796875	-0.27264404296875
DYSF_e10_A95T	A95T	GAGCTATTGGGTTGGCCGTGTGGGCCACATGTTCCCTGTGAATGTGAGTTTCCATGATCTTTCTCTGCAGGTGGTAGACTCTCGTTCTCTCAGGTCAGATGCTCTCCTCGGGGAGTTCCGGGTAATTGCTTATTTTCTATGAAAGC	DYSF	DYSF_e10	ENSE00001072856	DYSF_e10	ENSE00001072856	U	sub	Exon	65.9237640218537	16.3326940622346	-49.5910699596191	17.6724137931035	6.85840707964602	7.07762557077626	0.202649807424311	-0.36162478	-0.31752568	-0.3412325978279114	-0.4822194203734398	-0.14089313	-0.31253082	-0.09375	-0.2435302734375
DYSF_e10_del94to114	del94to114	GAGCTATTGGGTTGGCCGTGTGGGCCACATGTTCCCTGTGAATGTGAGTTTCCATGATCTTTCTCTGCAGGTGGTAGACTCTCGTTCTCTCAGGTTCCGGGTAATTGCTTATTTTCTATGAAAGC	DYSF	DYSF_e10	ENSE00001072856	DYSF_e10	ENSE00001072856	∆21nt	∆21nt	Exon	65.9237640218537	0.240762311185673	-65.683001710668	0.0	0.0410509031198686	0.0	0.202649807424311	-0.5650517	-0.559613	-0.5237581999972463	-0.5852609798312187	-0.3864494	-0.74339664	-0.453125	-0.28424072265625
DYSF_e10_G94T	G94T	GAGCTATTGGGTTGGCCGTGTGGGCCACATGTTCCCTGTGAATGTGAGTTTCCATGATCTTTCTCTGCAGGTGGTAGACTCTCGTTCTCTCAGTACAGATGCTCTCCTCGGGGAGTTCCGGGTAATTGCTTATTTTCTATGAAAGC	DYSF	DYSF_e10	ENSE00001072856	DYSF_e10	ENSE00001072856	U	sub	Exon	65.9237640218537	28.491470337375	-37.4322936844787	23.6180904522613	14.0096618357488	14.5833333333333	0.202649807424311	-0.15632744	-0.09319103	-0.1308849155902862	-0.2045424580574035	-0.08520973	-0.0769957	-0.013671875	-0.1201171875
DYSF_e10_del94to99	del94to99	GAGCTATTGGGTTGGCCGTGTGGGCCACATGTTCCCTGTGAATGTGAGTTTCCATGATCTTTCTCTGCAGGTGGTAGACTCTCGTTCTCTCAGTGCTCTCCTCGGGGAGTTCCGGGTAATTGCTTATTTTCTATGAAAGC	DYSF	DYSF_e10	ENSE00001072856	DYSF_e10	ENSE00001072856	∆6nt	∆6nt	Exon	65.9237640218537	8.19896293741328	-57.7248010844404	4.51977401129944	1.59509202453988	4.02010050251256	0.202649807424311	-0.099669635	-0.057022095	-0.2920186668634414	-0.3442556858062744	-0.18760994	-0.37301522	-0.03125	-0.2523193359375
DYSF_e10_G93T	G93T	GAGCTATTGGGTTGGCCGTGTGGGCCACATGTTCCCTGTGAATGTGAGTTTCCATGATCTTTCTCTGCAGGTGGTAGACTCTCGTTCTCTCATGACAGATGCTCTCCTCGGGGAGTTCCGGGTAATTGCTTATTTTCTATGAAAGC	DYSF	DYSF_e10	ENSE00001072856	DYSF_e10	ENSE00001072856	U	sub	Exon	65.9237640218537	51.5988136724299	-14.3249503494238	53.6873156342183	32.3529411764706	35.031847133758	0.202649807424311	-0.10920502	-0.040233493	-0.0395022481679916	-0.0592553615570068	-0.07677077	-0.011132926	-0.005859375	0.01171875
DYSF_e10_A92C	A92C	GAGCTATTGGGTTGGCCGTGTGGGCCACATGTTCCCTGTGAATGTGAGTTTCCATGATCTTTCTCTGCAGGTGGTAGACTCTCGTTCTCTCCGGACAGATGCTCTCCTCGGGGAGTTCCGGGTAATTGCTTATTTTCTATGAAAGC	DYSF	DYSF_e10	ENSE00001072856	DYSF_e10	ENSE00001072856	C	sub	Exon	65.9237640218537	64.6934755022373	-1.23028851961641	72.7748691099477	47.0414201183432	49.1909385113269	0.202649807424311	0.1547125	0.110437036	0.125102013349533	0.1983580291271209	0.12876	0.07847574	0.0078125	0.1484375
DYSF_e10_del92to112	del92to112	GAGCTATTGGGTTGGCCGTGTGGGCCACATGTTCCCTGTGAATGTGAGTTTCCATGATCTTTCTCTGCAGGTGGTAGACTCTCGTTCTCTCGAGTTCCGGGTAATTGCTTATTTTCTATGAAAGC	DYSF	DYSF_e10	ENSE00001072856	DYSF_e10	ENSE00001072856	∆21nt	∆21nt	Exon	65.9237640218537	2.15218179299989	-63.7715822288538	0.127388535031847	0.410958904109589	0.835654596100279	0.202649807424311	-0.40345883	-0.25131565	-0.4646192379295826	-0.4777044244110584	-0.34988093	-0.5311955	-0.158203125	-0.274658203125
DYSF_e10_del92to97	del92to97	GAGCTATTGGGTTGGCCGTGTGGGCCACATGTTCCCTGTGAATGTGAGTTTCCATGATCTTTCTCTGCAGGTGGTAGACTCTCGTTCTCTCGATGCTCTCCTCGGGGAGTTCCGGGTAATTGCTTATTTTCTATGAAAGC	DYSF	DYSF_e10	ENSE00001072856	DYSF_e10	ENSE00001072856	∆6nt	∆6nt	Exon	65.9237640218537	38.2212046539239	-27.7025593679298	33.3333333333333	22.8395061728395	20.1183431952663	0.202649807424311	0.090130925	0.07183918	-0.1159117296338081	-0.0912565290927887	0.020782083	-0.014297992	0.001953125	-0.14990234375
DYSF_e10_del92to92	del92to92	GAGCTATTGGGTTGGCCGTGTGGGCCACATGTTCCCTGTGAATGTGAGTTTCCATGATCTTTCTCTGCAGGTGGTAGACTCTCGTTCTCTCGGACAGATGCTCTCCTCGGGGAGTTCCGGGTAATTGCTTATTTTCTATGAAAGC	DYSF	DYSF_e10	ENSE00001072856	DYSF_e10	ENSE00001072856	∆1nt	∆1nt	Exon	65.9237640218537	71.0456244608196	5.1218604389659	79.2490118577075	53.3333333333333	59.4900849858357	0.202649807424311	0.096010655	0.07320315	-0.0574994385242462	0.0238728821277618	-0.063114256	0.0077061355	0.005859375	0.107421875
DYSF_e10_A92G	A92G	GAGCTATTGGGTTGGCCGTGTGGGCCACATGTTCCCTGTGAATGTGAGTTTCCATGATCTTTCTCTGCAGGTGGTAGACTCTCGTTCTCTCGGGACAGATGCTCTCCTCGGGGAGTTCCGGGTAATTGCTTATTTTCTATGAAAGC	DYSF	DYSF_e10	ENSE00001072856	DYSF_e10	ENSE00001072856	G	sub	Exon	65.9237640218537	69.3570116412116	3.43324761935789	64.7058823529412	54.4600938967136	53.6363636363636	0.202649807424311	0.091379285	0.05798918	0.0765782594680786	0.1328127086162567	0.034909636	0.047022015	0.001953125	0.03515625
DYSF_e10_A92T	A92T	GAGCTATTGGGTTGGCCGTGTGGGCCACATGTTCCCTGTGAATGTGAGTTTCCATGATCTTTCTCTGCAGGTGGTAGACTCTCGTTCTCTCTGGACAGATGCTCTCCTCGGGGAGTTCCGGGTAATTGCTTATTTTCTATGAAAGC	DYSF	DYSF_e10	ENSE00001072856	DYSF_e10	ENSE00001072856	U	sub	Exon	65.9237640218537	69.3301638703719	3.40639984851819	71.3836477987421	52.059925093633	56.140350877193	0.202649807424311	-0.0027685612	0.01048106	0.0042810887098312	0.0566974282264709	-0.029924467	-0.0025092065	0.001953125	0.005859375
DYSF_e10_del91to93	del91to93	GAGCTATTGGGTTGGCCGTGTGGGCCACATGTTCCCTGTGAATGTGAGTTTCCATGATCTTTCTCTGCAGGTGGTAGACTCTCGTTCTCTGACAGATGCTCTCCTCGGGGAGTTCCGGGTAATTGCTTATTTTCTATGAAAGC	DYSF	DYSF_e10	ENSE00001072856	DYSF_e10	ENSE00001072856	∆3nt	∆3nt	Exon	65.9237640218537	60.4030317904174	-5.5207322314363	57.6923076923077	39.4339622641509	47.119341563786	0.202649807424311	-0.05972439	-0.022378117	-0.0661010891199112	0.0001448392868041	0.0023194104	0.030695677	-0.001953125	-0.00341796875
DYSF_e10_C91G	C91G	GAGCTATTGGGTTGGCCGTGTGGGCCACATGTTCCCTGTGAATGTGAGTTTCCATGATCTTTCTCTGCAGGTGGTAGACTCTCGTTCTCTGAGGACAGATGCTCTCCTCGGGGAGTTCCGGGTAATTGCTTATTTTCTATGAAAGC	DYSF	DYSF_e10	ENSE00001072856	DYSF_e10	ENSE00001072856	G	sub	Exon	65.9237640218537	69.3205722025823	3.39680818072859	75.6613756613757	56.4935064935065	50.7142857142857	0.202649807424311	0.0966326	0.075855434	0.0843277275562286	0.1484816670417785	0.058152422	0.055849493	0.00390625	0.0576171875
DYSF_e10_del91to111	del91to111	GAGCTATTGGGTTGGCCGTGTGGGCCACATGTTCCCTGTGAATGTGAGTTTCCATGATCTTTCTCTGCAGGTGGTAGACTCTCGTTCTCTGGAGTTCCGGGTAATTGCTTATTTTCTATGAAAGC	DYSF	DYSF_e10	ENSE00001072856	DYSF_e10	ENSE00001072856	∆21nt	∆21nt	Exon	65.9237640218537	4.06875036987057	-61.8550136519831	1.56785889269966	1.21212121212121	1.54888673765731	0.202649807424311	-0.35800216	-0.2001348	-0.4279870800673961	-0.427712757140398	-0.32933146	-0.43138173	-0.0625	-0.26220703125
DYSF_e10_C91T	C91T	GAGCTATTGGGTTGGCCGTGTGGGCCACATGTTCCCTGTGAATGTGAGTTTCCATGATCTTTCTCTGCAGGTGGTAGACTCTCGTTCTCTTAGGACAGATGCTCTCCTCGGGGAGTTCCGGGTAATTGCTTATTTTCTATGAAAGC	DYSF	DYSF_e10	ENSE00001072856	DYSF_e10	ENSE00001072856	U	sub	Exon	65.9237640218537	42.5618451335984	-23.3619188882553	48.6607142857143	24.5762711864407	25.6544502617801	0.202649807424311	-0.18725231	-0.13164598	-0.1989578604698181	-0.333505354821682	-0.10529494	-0.13380799	-0.037109375	-0.19384765625
DYSF_e10_del89to109	del89to109	GAGCTATTGGGTTGGCCGTGTGGGCCACATGTTCCCTGTGAATGTGAGTTTCCATGATCTTTCTCTGCAGGTGGTAGACTCTCGTTCTGGGGAGTTCCGGGTAATTGCTTATTTTCTATGAAAGC	DYSF	DYSF_e10	ENSE00001072856	DYSF_e10	ENSE00001072856	∆21nt	∆21nt	Exon	65.9237640218537	0.464683161021396	-65.4590808608323	0.0	0.0	0.0	0.202649807424311	-0.47583908	-0.39675057	-0.4932565819472074	-0.5367967952042818	-0.36845267	-0.5700195	-0.212890625	-0.281707763671875
DYSF_e10_C89G	C89G	GAGCTATTGGGTTGGCCGTGTGGGCCACATGTTCCCTGTGAATGTGAGTTTCCATGATCTTTCTCTGCAGGTGGTAGACTCTCGTTCTGTCAGGACAGATGCTCTCCTCGGGGAGTTCCGGGTAATTGCTTATTTTCTATGAAAGC	DYSF	DYSF_e10	ENSE00001072856	DYSF_e10	ENSE00001072856	G	sub	Exon	65.9237640218537	64.9074686782497	-1.016295343604	63.1067961165049	50.7936507936508	45.0980392156863	0.202649807424311	0.036709547	0.017911196	-0.008771389722824	-0.0220454037189483	0.026828036	0.028402269	0.001953125	0.0458984375
DYSF_e10_del89to89	del89to89	GAGCTATTGGGTTGGCCGTGTGGGCCACATGTTCCCTGTGAATGTGAGTTTCCATGATCTTTCTCTGCAGGTGGTAGACTCTCGTTCTTCAGGACAGATGCTCTCCTCGGGGAGTTCCGGGTAATTGCTTATTTTCTATGAAAGC	DYSF	DYSF_e10	ENSE00001072856	DYSF_e10	ENSE00001072856	∆1nt	∆1nt	Exon	65.9237640218537	76.6929276165307	10.769163594677	83.5334476843911	63.2495164410058	64.8888888888889	0.202649807424311	0.13704622	0.08731273	0.0233451128005981	0.0828128159046173	-0.031363517	0.03575182	0.009765625	0.0927734375
DYSF_e10_C89T	C89T	GAGCTATTGGGTTGGCCGTGTGGGCCACATGTTCCCTGTGAATGTGAGTTTCCATGATCTTTCTCTGCAGGTGGTAGACTCTCGTTCTTTCAGGACAGATGCTCTCCTCGGGGAGTTCCGGGTAATTGCTTATTTTCTATGAAAGC	DYSF	DYSF_e10	ENSE00001072856	DYSF_e10	ENSE00001072856	U	sub	Exon	65.9237640218537	49.249456173093	-16.6743078487607	62.0	35.2331606217617	26.2295081967213	0.202649807424311	-0.07808533	-0.041829824	-0.0626589804887771	-0.1314770579338073	0.010031417	-0.016897857	-0.005859375	-0.0849609375
DYSF_e10_del87to92	del87to92	GAGCTATTGGGTTGGCCGTGTGGGCCACATGTTCCCTGTGAATGTGAGTTTCCATGATCTTTCTCTGCAGGTGGTAGACTCTCGTTGGACAGATGCTCTCCTCGGGGAGTTCCGGGTAATTGCTTATTTTCTATGAAAGC	DYSF	DYSF_e10	ENSE00001072856	DYSF_e10	ENSE00001072856	∆6nt	∆6nt	Exon	65.9237640218537	73.7620387976696	7.8382747758159	81.0810810810811	55.9055118110236	63.4920634920635	0.202649807424311	0.21588373	0.11711082	0.0589363276958465	0.1304157376289367	0.15287118	0.08083603	0.009765625	0.0654296875
DYSF_e10_C87G	C87G	GAGCTATTGGGTTGGCCGTGTGGGCCACATGTTCCCTGTGAATGTGAGTTTCCATGATCTTTCTCTGCAGGTGGTAGACTCTCGTTGTCTCAGGACAGATGCTCTCCTCGGGGAGTTCCGGGTAATTGCTTATTTTCTATGAAAGC	DYSF	DYSF_e10	ENSE00001072856	DYSF_e10	ENSE00001072856	G	sub	Exon	65.9237640218537	68.4797575284091	2.5559935065554	71.4022140221402	51.8763796909492	54.089709762533	0.202649807424311	0.050451905	0.03546664	0.0459400713443756	0.0693216025829315	0.048036173	0.041073024	-0.001953125	-0.0390625
DYSF_e10_del87to89	del87to89	GAGCTATTGGGTTGGCCGTGTGGGCCACATGTTCCCTGTGAATGTGAGTTTCCATGATCTTTCTCTGCAGGTGGTAGACTCTCGTTTCAGGACAGATGCTCTCCTCGGGGAGTTCCGGGTAATTGCTTATTTTCTATGAAAGC	DYSF	DYSF_e10	ENSE00001072856	DYSF_e10	ENSE00001072856	∆3nt	∆3nt	Exon	65.9237640218537	60.1416666025693	-5.78209741928441	54.2635658914729	42.8571428571429	42.4778761061947	0.202649807424311	0.019795612	0.040558845	-0.0889992043375969	-0.1270311623811721	0.049118415	0.026463509	0.0	-0.0771484375
DYSF_e10_del87to107	del87to107	GAGCTATTGGGTTGGCCGTGTGGGCCACATGTTCCCTGTGAATGTGAGTTTCCATGATCTTTCTCTGCAGGTGGTAGACTCTCGTTTCGGGGAGTTCCGGGTAATTGCTTATTTTCTATGAAAGC	DYSF	DYSF_e10	ENSE00001072856	DYSF_e10	ENSE00001072856	∆21nt	∆21nt	Exon	65.9237640218537	0.431576973487888	-65.4921870483658	0.0	0.0	0.0	0.202649807424311	-0.40670925	-0.26769018	-0.4673009291291237	-0.4889436401426792	-0.34264147	-0.43277243	-0.154296875	-0.28045654296875
DYSF_e10_del87to87	del87to87	GAGCTATTGGGTTGGCCGTGTGGGCCACATGTTCCCTGTGAATGTGAGTTTCCATGATCTTTCTCTGCAGGTGGTAGACTCTCGTTTCTCAGGACAGATGCTCTCCTCGGGGAGTTCCGGGTAATTGCTTATTTTCTATGAAAGC	DYSF	DYSF_e10	ENSE00001072856	DYSF_e10	ENSE00001072856	∆1nt	∆1nt	Exon	65.9237640218537	70.6169606240824	4.6931966022287	72.8448275862069	55.078125	56.353591160221	0.202649807424311	-0.023686022	-0.006624311	-0.1010304689407348	-0.1356572061777115	-0.08992617	-0.028543383	-0.001953125	-0.0419921875
DYSF_e10_C87T	C87T	GAGCTATTGGGTTGGCCGTGTGGGCCACATGTTCCCTGTGAATGTGAGTTTCCATGATCTTTCTCTGCAGGTGGTAGACTCTCGTTTTCTCAGGACAGATGCTCTCCTCGGGGAGTTCCGGGTAATTGCTTATTTTCTATGAAAGC	DYSF	DYSF_e10	ENSE00001072856	DYSF_e10	ENSE00001072856	U	sub	Exon	65.9237640218537	62.0518155351072	-3.8719484867465	59.375	50.0	40.0	0.202649807424311	-0.047194466	-0.006527245	-0.0150396823883056	-0.0474571734666824	0.018641785	0.00647825	-0.005859375	-0.1103515625
DYSF_e10_del80to85	del80to85	GAGCTATTGGGTTGGCCGTGTGGGCCACATGTTCCCTGTGAATGTGAGTTTCCATGATCTTTCTCTGCAGGTGGTAGACTCTCTCAGGACAGATGCTCTCCTCGGGGAGTTCCGGGTAATTGCTTATTTTCTATGAAAGC	DYSF	DYSF_e10	ENSE00001072856	DYSF_e10	ENSE00001072856	∆6nt	∆6nt	Exon	65.9237640218537	51.3126418744043	-14.6111221474494	56.9767441860465	32.1909424724602	34.8167539267016	0.202649807424311	0.08899388	0.06347597	-0.08299320936203	-0.0301665067672729	0.011080608	0.007243812	0.005859375	-0.0615234375
DYSF_e10_del81to101	del81to101	GAGCTATTGGGTTGGCCGTGTGGGCCACATGTTCCCTGTGAATGTGAGTTTCCATGATCTTTCTCTGCAGGTGGTAGACTCTCTCCTCGGGGAGTTCCGGGTAATTGCTTATTTTCTATGAAAGC	DYSF	DYSF_e10	ENSE00001072856	DYSF_e10	ENSE00001072856	∆21nt	∆21nt	Exon	65.9237640218537	0.689410676740825	-65.2343533451129	0.198609731876862	0.0979431929480901	0.099304865938431	0.202649807424311	-0.37211955	-0.2062382	-0.4348678365349769	-0.4350088164210319	-0.3216508	-0.40064618	-0.052734375	-0.27362060546875
DYSF_e10_del84to84	del84to84	GAGCTATTGGGTTGGCCGTGTGGGCCACATGTTCCCTGTGAATGTGAGTTTCCATGATCTTTCTCTGCAGGTGGTAGACTCTCTTCTCTCAGGACAGATGCTCTCCTCGGGGAGTTCCGGGTAATTGCTTATTTTCTATGAAAGC	DYSF	DYSF_e10	ENSE00001072856	DYSF_e10	ENSE00001072856	∆1nt	∆1nt	Exon	65.9237640218537	67.6898272356123	1.7660632137586	82.3529411764706	50.0	51.1627906976744	0.202649807424311	-0.03609547	-0.024540752	-0.1162448599934578	-0.1763393580913543	-0.10362685	-0.05698076	0.0	-0.05712890625
DYSF_e10_G84T	G84T	GAGCTATTGGGTTGGCCGTGTGGGCCACATGTTCCCTGTGAATGTGAGTTTCCATGATCTTTCTCTGCAGGTGGTAGACTCTCTTTCTCTCAGGACAGATGCTCTCCTCGGGGAGTTCCGGGTAATTGCTTATTTTCTATGAAAGC	DYSF	DYSF_e10	ENSE00001072856	DYSF_e10	ENSE00001072856	U	sub	Exon	65.9237640218537	35.5797043158006	-30.3440597060531	36.1290322580645	18.1818181818182	20.3947368421053	0.202649807424311	-0.19669671	-0.16301996	-0.2064357250928878	-0.3065920025110245	-0.111665666	-0.15515539	-0.02734375	-0.213134765625
DYSF_e10_C83G	C83G	GAGCTATTGGGTTGGCCGTGTGGGCCACATGTTCCCTGTGAATGTGAGTTTCCATGATCTTTCTCTGCAGGTGGTAGACTCTGGTTCTCTCAGGACAGATGCTCTCCTCGGGGAGTTCCGGGTAATTGCTTATTTTCTATGAAAGC	DYSF	DYSF_e10	ENSE00001072856	DYSF_e10	ENSE00001072856	G	sub	Exon	65.9237640218537	60.7584807367235	-5.16528328513021	61.4512471655329	44.3877551020408	42.5925925925926	0.202649807424311	-0.042422414	-0.031286746	-0.0520279109477996	-0.0876002311706543	-0.016880915	-0.023342758	0.0	-0.05517578125
DYSF_e10_del83to83	del83to83	GAGCTATTGGGTTGGCCGTGTGGGCCACATGTTCCCTGTGAATGTGAGTTTCCATGATCTTTCTCTGCAGGTGGTAGACTCTGTTCTCTCAGGACAGATGCTCTCCTCGGGGAGTTCCGGGTAATTGCTTATTTTCTATGAAAGC	DYSF	DYSF_e10	ENSE00001072856	DYSF_e10	ENSE00001072856	∆1nt	∆1nt	Exon	65.9237640218537	19.7252620366662	-46.1985019851875	18.6507936507937	8.8135593220339	8.7719298245614	0.202649807424311	-0.124193296	-0.12242174	-0.1639985293149948	-0.267020508646965	-0.104063764	-0.096021324	-0.005859375	-0.091796875
DYSF_e10_del82to84	del82to84	GAGCTATTGGGTTGGCCGTGTGGGCCACATGTTCCCTGTGAATGTGAGTTTCCATGATCTTTCTCTGCAGGTGGTAGACTCTTCTCTCAGGACAGATGCTCTCCTCGGGGAGTTCCGGGTAATTGCTTATTTTCTATGAAAGC	DYSF	DYSF_e10	ENSE00001072856	DYSF_e10	ENSE00001072856	∆3nt	∆3nt	Exon	65.9237640218537	64.1725172934554	-1.7512467283983	72.1466587817859	46.0223924572776	49.4978479196557	0.202649807424311	0.06528002	0.054557055	-0.0516954362392425	0.035458892583847	0.06382103	0.027063936	0.00390625	-0.0703125
DYSF_e10_C83T	C83T	GAGCTATTGGGTTGGCCGTGTGGGCCACATGTTCCCTGTGAATGTGAGTTTCCATGATCTTTCTCTGCAGGTGGTAGACTCTTGTTCTCTCAGGACAGATGCTCTCCTCGGGGAGTTCCGGGTAATTGCTTATTTTCTATGAAAGC	DYSF	DYSF_e10	ENSE00001072856	DYSF_e10	ENSE00001072856	U	sub	Exon	65.9237640218537	49.7500649530849	-16.1736990687688	46.2235649546828	34.0740740740741	29.5620437956204	0.202649807424311	-0.15041633	-0.1136826	-0.1595885008573532	-0.2553457170724869	-0.07462986	-0.09657952	-0.025390625	-0.18115234375
DYSF_e10_C81G	C81G	GAGCTATTGGGTTGGCCGTGTGGGCCACATGTTCCCTGTGAATGTGAGTTTCCATGATCTTTCTCTGCAGGTGGTAGACTGTCGTTCTCTCAGGACAGATGCTCTCCTCGGGGAGTTCCGGGTAATTGCTTATTTTCTATGAAAGC	DYSF	DYSF_e10	ENSE00001072856	DYSF_e10	ENSE00001072856	G	sub	Exon	65.9237640218537	69.5025273882382	3.5787633663845	78.021978021978	52.6785714285714	55.7692307692308	0.202649807424311	0.05122447	0.045788378	0.0548467636108398	0.074315994977951	0.06257482	0.051151812	0.00390625	0.0673828125
DYSF_e10_del81to83	del81to83	GAGCTATTGGGTTGGCCGTGTGGGCCACATGTTCCCTGTGAATGTGAGTTTCCATGATCTTTCTCTGCAGGTGGTAGACTGTTCTCTCAGGACAGATGCTCTCCTCGGGGAGTTCCGGGTAATTGCTTATTTTCTATGAAAGC	DYSF	DYSF_e10	ENSE00001072856	DYSF_e10	ENSE00001072856	∆3nt	∆3nt	Exon	65.9237640218537	59.8060154983663	-6.1177485234874	58.0645161290323	40.3333333333333	44.9579831932773	0.202649807424311	-0.015993789	-0.0139938295	-0.0749562829732894	-0.0240969955921173	0.041488335	-0.002389878	0.0	-0.06494140625
DYSF_e10_del81to81	del81to81	GAGCTATTGGGTTGGCCGTGTGGGCCACATGTTCCCTGTGAATGTGAGTTTCCATGATCTTTCTCTGCAGGTGGTAGACTTCGTTCTCTCAGGACAGATGCTCTCCTCGGGGAGTTCCGGGTAATTGCTTATTTTCTATGAAAGC	DYSF	DYSF_e10	ENSE00001072856	DYSF_e10	ENSE00001072856	∆1nt	∆1nt	Exon	65.9237640218537	74.9250440102736	9.0012799884199	81.5340909090909	60.8552631578947	62.0578778135048	0.202649807424311	0.10691017	0.065632015	0.0530192852020263	0.0886140465736389	-0.0074210614	0.038760185	0.009765625	0.09375
DYSF_e10_C81T	C81T	GAGCTATTGGGTTGGCCGTGTGGGCCACATGTTCCCTGTGAATGTGAGTTTCCATGATCTTTCTCTGCAGGTGGTAGACTTTCGTTCTCTCAGGACAGATGCTCTCCTCGGGGAGTTCCGGGTAATTGCTTATTTTCTATGAAAGC	DYSF	DYSF_e10	ENSE00001072856	DYSF_e10	ENSE00001072856	U	sub	Exon	65.9237640218537	57.630676072075	-8.2930879497787	69.0476190476191	38.2239382239382	41.3793103448276	0.202649807424311	-0.012489736	0.00322631	0.0112028419971466	0.0147657394409179	0.02594465	0.036715508	0.0	-0.04541015625
DYSF_e10_C79G	C79G	GAGCTATTGGGTTGGCCGTGTGGGCCACATGTTCCCTGTGAATGTGAGTTTCCATGATCTTTCTCTGCAGGTGGTAGAGTCTCGTTCTCTCAGGACAGATGCTCTCCTCGGGGAGTTCCGGGTAATTGCTTATTTTCTATGAAAGC	DYSF	DYSF_e10	ENSE00001072856	DYSF_e10	ENSE00001072856	G	sub	Exon	65.9237640218537	69.3550943783743	3.4313303565206	74.0402193784278	56.5217391304348	51.3761467889908	0.202649807424311	-0.025101721	-0.027000725	-0.0344278290867805	-0.0646389871835708	-0.05204603	-0.015429109	0.001953125	0.0205078125
DYSF_e10_del79to81	del79to81	GAGCTATTGGGTTGGCCGTGTGGGCCACATGTTCCCTGTGAATGTGAGTTTCCATGATCTTTCTCTGCAGGTGGTAGATCGTTCTCTCAGGACAGATGCTCTCCTCGGGGAGTTCCGGGTAATTGCTTATTTTCTATGAAAGC	DYSF	DYSF_e10	ENSE00001072856	DYSF_e10	ENSE00001072856	∆3nt	∆3nt	Exon	65.9237640218537	64.928013554115	-0.995750467738699	66.865315852205	49.1180461329715	47.8070175438597	0.202649807424311	0.07071158	0.052094072	-0.0308020338416099	0.0498514771461486	0.07610527	0.036857456	0.005859375	0.044921875
DYSF_e10_del79to79	del79to79	GAGCTATTGGGTTGGCCGTGTGGGCCACATGTTCCCTGTGAATGTGAGTTTCCATGATCTTTCTCTGCAGGTGGTAGATCTCGTTCTCTCAGGACAGATGCTCTCCTCGGGGAGTTCCGGGTAATTGCTTATTTTCTATGAAAGC	DYSF	DYSF_e10	ENSE00001072856	DYSF_e10	ENSE00001072856	∆1nt	∆1nt	Exon	65.9237640218537	66.3963584657531	0.472594443899399	78.8530465949821	53.6585365853659	46.6666666666667	0.202649807424311	-0.019201577	-0.021796912	-0.1076636612415313	-0.1338254809379577	-0.087591425	-0.02005446	0.005859375	0.07421875
DYSF_e10_del76to96	del76to96	GAGCTATTGGGTTGGCCGTGTGGGCCACATGTTCCCTGTGAATGTGAGTTTCCATGATCTTTCTCTGCAGGTGGTAGATGCTCTCCTCGGGGAGTTCCGGGTAATTGCTTATTTTCTATGAAAGC	DYSF	DYSF_e10	ENSE00001072856	DYSF_e10	ENSE00001072856	∆21nt	∆21nt	Exon	65.9237640218537	0.981896628773869	-64.9418673930798	0.223713646532438	0.0	0.181488203266788	0.202649807424311	-0.30746493	-0.12866002	-0.402231004089117	-0.386465523391962	-0.29553896	-0.19809848	-0.03515625	-0.255615234375
DYSF_e10_C79T	C79T	GAGCTATTGGGTTGGCCGTGTGGGCCACATGTTCCCTGTGAATGTGAGTTTCCATGATCTTTCTCTGCAGGTGGTAGATTCTCGTTCTCTCAGGACAGATGCTCTCCTCGGGGAGTTCCGGGTAATTGCTTATTTTCTATGAAAGC	DYSF	DYSF_e10	ENSE00001072856	DYSF_e10	ENSE00001072856	U	sub	Exon	65.9237640218537	56.5124026095105	-9.4113614123432	58.5365853658537	41.1255411255411	36.1233480176212	0.202649807424311	-0.054142624	-0.033736736	-0.0446057468652725	-0.0787771940231323	-0.053343862	-0.033608288	0.0	-0.009765625
DYSF_e10_del79to84	del79to84	GAGCTATTGGGTTGGCCGTGTGGGCCACATGTTCCCTGTGAATGTGAGTTTCCATGATCTTTCTCTGCAGGTGGTAGATTCTCTCAGGACAGATGCTCTCCTCGGGGAGTTCCGGGTAATTGCTTATTTTCTATGAAAGC	DYSF	DYSF_e10	ENSE00001072856	DYSF_e10	ENSE00001072856	∆6nt	∆6nt	Exon	65.9237640218537	49.5831848343499	-16.3405791875038	54.8192771084337	30.6818181818182	32.5892857142857	0.202649807424311	0.02757509	0.034481525	-0.1258235722780227	-0.1483757942914962	-0.015624598	-0.020647526	0.005859375	-0.10986328125
DYSF_e10_A78C	A78C	GAGCTATTGGGTTGGCCGTGTGGGCCACATGTTCCCTGTGAATGTGAGTTTCCATGATCTTTCTCTGCAGGTGGTAGCCTCTCGTTCTCTCAGGACAGATGCTCTCCTCGGGGAGTTCCGGGTAATTGCTTATTTTCTATGAAAGC	DYSF	DYSF_e10	ENSE00001072856	DYSF_e10	ENSE00001072856	C	sub	Exon	65.9237640218537	70.0220170872092	4.0982530653555	72.8365384615385	55.3008595988539	54.4072948328268	0.202649807424311	0.01668334	-0.004337311	-0.0174062252044677	-0.0313528776168823	0.010295972	0.020390928	0.00390625	0.0400390625
DYSF_e10_del78to80	del78to80	GAGCTATTGGGTTGGCCGTGTGGGCCACATGTTCCCTGTGAATGTGAGTTTCCATGATCTTTCTCTGCAGGTGGTAGCTCGTTCTCTCAGGACAGATGCTCTCCTCGGGGAGTTCCGGGTAATTGCTTATTTTCTATGAAAGC	DYSF	DYSF_e10	ENSE00001072856	DYSF_e10	ENSE00001072856	∆3nt	∆3nt	Exon	65.9237640218537	61.2177893192382	-4.7059747026155	65.2777777777778	43.8763376932224	44.3167305236271	0.202649807424311	-0.011736512	-0.009141833	-0.0740030780434608	-0.0275103747844696	0.034792334	-0.0103676915	0.001953125	-0.01611328125
DYSF_e10_del78to78	del78to78	GAGCTATTGGGTTGGCCGTGTGGGCCACATGTTCCCTGTGAATGTGAGTTTCCATGATCTTTCTCTGCAGGTGGTAGCTCTCGTTCTCTCAGGACAGATGCTCTCCTCGGGGAGTTCCGGGTAATTGCTTATTTTCTATGAAAGC	DYSF	DYSF_e10	ENSE00001072856	DYSF_e10	ENSE00001072856	∆1nt	∆1nt	Exon	65.9237640218537	63.8129196325628	-2.1108443892909	67.0212765957447	47.2698907956318	46.9565217391304	0.202649807424311	-0.050593525	-0.05655682	-0.1567703038454055	-0.215468168258667	-0.09472194	-0.061912328	0.001953125	0.046875
DYSF_e10_A78G	A78G	GAGCTATTGGGTTGGCCGTGTGGGCCACATGTTCCCTGTGAATGTGAGTTTCCATGATCTTTCTCTGCAGGTGGTAGGCTCTCGTTCTCTCAGGACAGATGCTCTCCTCGGGGAGTTCCGGGTAATTGCTTATTTTCTATGAAAGC	DYSF	DYSF_e10	ENSE00001072856	DYSF_e10	ENSE00001072856	G	sub	Exon	65.9237640218537	55.1822982988368	-10.7414657230169	56.3805104408353	38.0106571936057	36.9244135534318	0.202649807424311	-0.15271275	-0.16807798	-0.1922862827777862	-0.3116461113095283	-0.055661127	-0.13166344	-0.0078125	-0.07373046875
DYSF_e10_del78to83	del78to83	GAGCTATTGGGTTGGCCGTGTGGGCCACATGTTCCCTGTGAATGTGAGTTTCCATGATCTTTCTCTGCAGGTGGTAGGTTCTCTCAGGACAGATGCTCTCCTCGGGGAGTTCCGGGTAATTGCTTATTTTCTATGAAAGC	DYSF	DYSF_e10	ENSE00001072856	DYSF_e10	ENSE00001072856	∆6nt	∆6nt	Exon	65.9237640218537	22.7813280166802	-43.1424360051735	19.1873589164786	9.56340956340956	12.0906801007557	0.202649807424311	-0.19959742	-0.2457912	-0.3524866700172424	-0.4636718034744262	-0.15842104	-0.38797104	-0.029296875	-0.2376708984375
DYSF_e10_A78T	A78T	GAGCTATTGGGTTGGCCGTGTGGGCCACATGTTCCCTGTGAATGTGAGTTTCCATGATCTTTCTCTGCAGGTGGTAGTCTCTCGTTCTCTCAGGACAGATGCTCTCCTCGGGGAGTTCCGGGTAATTGCTTATTTTCTATGAAAGC	DYSF	DYSF_e10	ENSE00001072856	DYSF_e10	ENSE00001072856	U	sub	Exon	65.9237640218537	55.4275814950141	-10.4961825268396	63.2	36.1774744027304	39.1304347826087	0.202649807424311	-0.083987236	-0.08550662	-0.1304234713315963	-0.1977358162403106	-0.026185334	-0.0498327	-0.005859375	-0.056640625
DYSF_e10_G77T	G77T	GAGCTATTGGGTTGGCCGTGTGGGCCACATGTTCCCTGTGAATGTGAGTTTCCATGATCTTTCTCTGCAGGTGGTATACTCTCGTTCTCTCAGGACAGATGCTCTCCTCGGGGAGTTCCGGGTAATTGCTTATTTTCTATGAAAGC	DYSF	DYSF_e10	ENSE00001072856	DYSF_e10	ENSE00001072856	U	sub	Exon	65.9237640218537	64.5697487101367	-1.35401531171701	63.9810426540284	49.7041420118343	45.7364341085271	0.202649807424311	-0.0021829605	-0.02739647	-0.0266729891300201	-0.0538468360900878	-0.018733323	0.021507382	0.0	0.0380859375
DYSF_e10_del77to79	del77to79	GAGCTATTGGGTTGGCCGTGTGGGCCACATGTTCCCTGTGAATGTGAGTTTCCATGATCTTTCTCTGCAGGTGGTATCTCGTTCTCTCAGGACAGATGCTCTCCTCGGGGAGTTCCGGGTAATTGCTTATTTTCTATGAAAGC	DYSF	DYSF_e10	ENSE00001072856	DYSF_e10	ENSE00001072856	∆3nt	∆3nt	Exon	65.9237640218537	59.6280706085114	-6.29569341334231	65.979381443299	44.488188976378	40.0	0.202649807424311	0.014683291	-0.006567538	-0.0602933168411254	0.0016333758831024	0.09348787	0.019845098	0.001953125	0.00146484375
DYSF_e10_A76C	A76C	GAGCTATTGGGTTGGCCGTGTGGGCCACATGTTCCCTGTGAATGTGAGTTTCCATGATCTTTCTCTGCAGGTGGTCGACTCTCGTTCTCTCAGGACAGATGCTCTCCTCGGGGAGTTCCGGGTAATTGCTTATTTTCTATGAAAGC	DYSF	DYSF_e10	ENSE00001072856	DYSF_e10	ENSE00001072856	C	sub	Exon	65.9237640218537	81.5455691643442	15.6218051424905	84.1823056300268	67.5276752767528	75.6198347107438	0.202649807424311	0.20957762	0.117723405	0.118629366159439	0.1882592439651489	0.106769085	0.06600243	0.0078125	0.1748046875
DYSF_e10_del76to78	del76to78	GAGCTATTGGGTTGGCCGTGTGGGCCACATGTTCCCTGTGAATGTGAGTTTCCATGATCTTTCTCTGCAGGTGGTCTCTCGTTCTCTCAGGACAGATGCTCTCCTCGGGGAGTTCCGGGTAATTGCTTATTTTCTATGAAAGC	DYSF	DYSF_e10	ENSE00001072856	DYSF_e10	ENSE00001072856	∆3nt	∆3nt	Exon	65.9237640218537	72.5253158637805	6.6015518419268	88.1578947368421	54.5454545454546	61.2068965517241	0.202649807424311	-0.0005544424	-0.01628998	-0.0691023543477058	-0.004214584827423	0.11767782	0.017454177	0.001953125	0.0
DYSF_e10_del76to76	del76to76	GAGCTATTGGGTTGGCCGTGTGGGCCACATGTTCCCTGTGAATGTGAGTTTCCATGATCTTTCTCTGCAGGTGGTGACTCTCGTTCTCTCAGGACAGATGCTCTCCTCGGGGAGTTCCGGGTAATTGCTTATTTTCTATGAAAGC	DYSF	DYSF_e10	ENSE00001072856	DYSF_e10	ENSE00001072856	∆1nt	∆1nt	Exon	65.9237640218537	84.0921952045086	18.1684311826549	88.5714285714286	71.5909090909091	79.4520547945206	0.202649807424311	0.15589294	0.08560586	0.0497478246688842	0.0919176340103149	0.06756234	0.045912236	0.0078125	0.126953125
DYSF_e10_A76G	A76G	GAGCTATTGGGTTGGCCGTGTGGGCCACATGTTCCCTGTGAATGTGAGTTTCCATGATCTTTCTCTGCAGGTGGTGGACTCTCGTTCTCTCAGGACAGATGCTCTCCTCGGGGAGTTCCGGGTAATTGCTTATTTTCTATGAAAGC	DYSF	DYSF_e10	ENSE00001072856	DYSF_e10	ENSE00001072856	G	sub	Exon	65.9237640218537	86.1439849030993	20.2202208812456	92.1225382932166	76.6153846153846	79.8816568047337	0.202649807424311	0.20722938	0.11526233	0.1231515705585479	0.1929468512535095	0.14709224	0.07001597	0.01171875	0.125
DYSF_e10_del76to81	del76to81	GAGCTATTGGGTTGGCCGTGTGGGCCACATGTTCCCTGTGAATGTGAGTTTCCATGATCTTTCTCTGCAGGTGGTTCGTTCTCTCAGGACAGATGCTCTCCTCGGGGAGTTCCGGGTAATTGCTTATTTTCTATGAAAGC	DYSF	DYSF_e10	ENSE00001072856	DYSF_e10	ENSE00001072856	∆6nt	∆6nt	Exon	65.9237640218537	78.2219229970724	12.2981589752187	73.7704918032787	62.874251497006	70.5479452054795	0.202649807424311	0.13898426	0.08328372	-0.0450321659445762	0.0112327933311462	0.09599206	0.05321482	0.009765625	0.0302734375
DYSF_e10_A76T	A76T	GAGCTATTGGGTTGGCCGTGTGGGCCACATGTTCCCTGTGAATGTGAGTTTCCATGATCTTTCTCTGCAGGTGGTTGACTCTCGTTCTCTCAGGACAGATGCTCTCCTCGGGGAGTTCCGGGTAATTGCTTATTTTCTATGAAAGC	DYSF	DYSF_e10	ENSE00001072856	DYSF_e10	ENSE00001072856	U	sub	Exon	65.9237640218537	76.3248947414601	10.4011307196064	84.8993288590604	62.8205128205128	63.9269406392694	0.202649807424311	0.09386113	0.06658444	0.0407171547412872	0.0783993303775787	0.048532113	0.04906279	0.001953125	-0.017578125
DYSF_e10_del73to73	del73to73	GAGCTATTGGGTTGGCCGTGTGGGCCACATGTTCCCTGTGAATGTGAGTTTCCATGATCTTTCTCTGCAGGTGTAGACTCTCGTTCTCTCAGGACAGATGCTCTCCTCGGGGAGTTCCGGGTAATTGCTTATTTTCTATGAAAGC	DYSF	DYSF_e10	ENSE00001072856	DYSF_e10	ENSE00001072856	∆1nt	∆1nt	Exon	65.9237640218537	70.6094728864684	4.6857088646147	66.25	57.2916666666667	53.4246575342466	0.202649807424311	-0.03423308	-0.04679337	-0.1256197467446327	-0.1571376770734787	-0.05121863	-0.011553019	-0.001953125	-0.0654296875
DYSF_e10_del74to79	del74to79	GAGCTATTGGGTTGGCCGTGTGGGCCACATGTTCCCTGTGAATGTGAGTTTCCATGATCTTTCTCTGCAGGTGTCTCGTTCTCTCAGGACAGATGCTCTCCTCGGGGAGTTCCGGGTAATTGCTTATTTTCTATGAAAGC	DYSF	DYSF_e10	ENSE00001072856	DYSF_e10	ENSE00001072856	∆6nt	∆6nt	Exon	65.9237640218537	71.5018203819539	5.57805636010019	72.6483357452967	55.5555555555556	58.3657587548638	0.202649807424311	0.13033211	0.07686067	-0.0654962509870529	-0.0794327408075332	0.10911043	0.045966208	0.0078125	-0.0439453125
DYSF_e10_G74T	G74T	GAGCTATTGGGTTGGCCGTGTGGGCCACATGTTCCCTGTGAATGTGAGTTTCCATGATCTTTCTCTGCAGGTGTTAGACTCTCGTTCTCTCAGGACAGATGCTCTCCTCGGGGAGTTCCGGGTAATTGCTTATTTTCTATGAAAGC	DYSF	DYSF_e10	ENSE00001072856	DYSF_e10	ENSE00001072856	U	sub	Exon	65.9237640218537	54.6596891462999	-11.2640748755538	54.2553191489362	35.6382978723404	37.7906976744186	0.202649807424311	-0.10383083	-0.08349958	-0.0882148593664169	-0.1345784962177276	-0.021850377	-0.033121437	-0.0078125	-0.11376953125
DYSF_e10_G73T	G73T	GAGCTATTGGGTTGGCCGTGTGGGCCACATGTTCCCTGTGAATGTGAGTTTCCATGATCTTTCTCTGCAGGTTGTAGACTCTCGTTCTCTCAGGACAGATGCTCTCCTCGGGGAGTTCCGGGTAATTGCTTATTTTCTATGAAAGC	DYSF	DYSF_e10	ENSE00001072856	DYSF_e10	ENSE00001072856	U	sub	Exon	65.9237640218537	61.9136444392709	-4.0101195825828	71.4285714285714	45.1327433628319	43.5185185185185	0.202649807424311	0.008110821	0.007483721	-0.0164885222911834	-0.0267830193042755	0.0049892217	0.019687474	-0.001953125	0.0263671875
DYSF_e10_del70to70	del70to70	GAGCTATTGGGTTGGCCGTGTGGGCCACATGTTCCCTGTGAATGTGAGTTTCCATGATCTTTCTCTGCAGTGGTAGACTCTCGTTCTCTCAGGACAGATGCTCTCCTCGGGGAGTTCCGGGTAATTGCTTATTTTCTATGAAAGC	DYSF	DYSF_e10	ENSE00001072856	DYSF_e10	ENSE00001072856	∆1nt	∆1nt	3'SS	65.9237640218537	1.12849607448779	-64.7952679473659	0.0	0.0	0.28169014084507	0.202649807424311	-0.5936272	-0.8240318	-0.500346480362623	-0.6488211830500177	-0.35483593	-0.81526005	-0.7851313352584839	-0.280206948518753
DYSF_e10_G71T	G71T	GAGCTATTGGGTTGGCCGTGTGGGCCACATGTTCCCTGTGAATGTGAGTTTCCATGATCTTTCTCTGCAGTTGGTAGACTCTCGTTCTCTCAGGACAGATGCTCTCCTCGGGGAGTTCCGGGTAATTGCTTATTTTCTATGAAAGC	DYSF	DYSF_e10	ENSE00001072856	DYSF_e10	ENSE00001072856	U	sub	3'SS	65.9237640218537	3.10158555472102	-62.8221784671327	0.826446280991736	0.65359477124183	0.0	0.202649807424311	-0.5466975	-0.71513295	-0.4430790916085243	-0.6269624913111329	-0.29619133	-0.61226773	-0.62109375	-0.26483154296875
DYSF_e10_G70T	G70T	GAGCTATTGGGTTGGCCGTGTGGGCCACATGTTCCCTGTGAATGTGAGTTTCCATGATCTTTCTCTGCATGTGGTAGACTCTCGTTCTCTCAGGACAGATGCTCTCCTCGGGGAGTTCCGGGTAATTGCTTATTTTCTATGAAAGC	DYSF	DYSF_e10	ENSE00001072856	DYSF_e10	ENSE00001072856	U	sub	3'SS	65.9237640218537	2.86289118116947	-63.0608728406842	0.0	0.0	0.0	0.202649807424311	-0.6118181	-0.85317415	-0.5260359409039665	-0.6589729013851411	-0.3869962	-0.8784808	-0.9417667090892792	-0.2868017852306366
DYSF_e10_A69C	A69C	GAGCTATTGGGTTGGCCGTGTGGGCCACATGTTCCCTGTGAATGTGAGTTTCCATGATCTTTCTCTGCCGGTGGTAGACTCTCGTTCTCTCAGGACAGATGCTCTCCTCGGGGAGTTCCGGGTAATTGCTTATTTTCTATGAAAGC	DYSF	DYSF_e10	ENSE00001072856	DYSF_e10	ENSE00001072856	C	sub	3'SS	65.9237640218537	0.821430236942194	-65.1023337849115	0.0	0.178890876565295	0.0	0.202649807424311	-0.60365963	-0.852892	-0.5170614689304784	-0.6588741910377394	-0.3748538	-0.87587035	-0.9417632818222046	-0.2856411933898926
DYSF_e10_A69G	A69G	GAGCTATTGGGTTGGCCGTGTGGGCCACATGTTCCCTGTGAATGTGAGTTTCCATGATCTTTCTCTGCGGGTGGTAGACTCTCGTTCTCTCAGGACAGATGCTCTCCTCGGGGAGTTCCGGGTAATTGCTTATTTTCTATGAAAGC	DYSF	DYSF_e10	ENSE00001072856	DYSF_e10	ENSE00001072856	G	sub	3'SS	65.9237640218537	1.09039545955229	-64.8333685623014	0.0	0.0	0.0	0.202649807424311	-0.60900986	-0.85357404	-0.52485188080027	-0.6590339909860177	-0.38809186	-0.8793049	-0.9494510889053344	-0.285028725862503
DYSF_e10_del69to69	del69to69	GAGCTATTGGGTTGGCCGTGTGGGCCACATGTTCCCTGTGAATGTGAGTTTCCATGATCTTTCTCTGCGGTGGTAGACTCTCGTTCTCTCAGGACAGATGCTCTCCTCGGGGAGTTCCGGGTAATTGCTTATTTTCTATGAAAGC	DYSF	DYSF_e10	ENSE00001072856	DYSF_e10	ENSE00001072856	∆1nt	∆1nt	3'SS	65.9237640218537	0.63770470680418	-65.2860593150495	0.0	0.0	0.0	0.202649807424311	-0.6052709	-0.8534019	-0.5162382856346994	-0.6588824090035814	-0.3973287	-0.88092726	-0.9478731751441956	-0.2863138169050216
DYSF_e10_del69to74	del69to74	GAGCTATTGGGTTGGCCGTGTGGGCCACATGTTCCCTGTGAATGTGAGTTTCCATGATCTTTCTCTGCTAGACTCTCGTTCTCTCAGGACAGATGCTCTCCTCGGGGAGTTCCGGGTAATTGCTTATTTTCTATGAAAGC	DYSF	DYSF_e10	ENSE00001072856	DYSF_e10	ENSE00001072856	∆6nt	∆6nt	3'SS	65.9237640218537	0.74022319163441	-65.1835408302193	0.0	0.0	0.0	0.202649807424311	-0.6077065	-0.8459507	-0.5143647491931915	-0.6552183320745826	-0.35853833	-0.84999347	-0.86962890625	-0.287841796875
DYSF_e10_del68to88	del68to88	GAGCTATTGGGTTGGCCGTGTGGGCCACATGTTCCCTGTGAATGTGAGTTTCCATGATCTTTCTCTGCTCAGGACAGATGCTCTCCTCGGGGAGTTCCGGGTAATTGCTTATTTTCTATGAAAGC	DYSF	DYSF_e10	ENSE00001072856	DYSF_e10	ENSE00001072856	∆21nt	∆21nt	3'SS	65.9237640218537	0.468790078616485	-65.4549739432372	0.0	0.0	0.0	0.202649807424311	-0.5876267	-0.8305267	-0.5142969693988562	-0.6574509365018457	-0.37676197	-0.8629737	-0.8818359375	-0.2867431640625
DYSF_e10_del69to71	del69to71	GAGCTATTGGGTTGGCCGTGTGGGCCACATGTTCCCTGTGAATGTGAGTTTCCATGATCTTTCTCTGCTGGTAGACTCTCGTTCTCTCAGGACAGATGCTCTCCTCGGGGAGTTCCGGGTAATTGCTTATTTTCTATGAAAGC	DYSF	DYSF_e10	ENSE00001072856	DYSF_e10	ENSE00001072856	∆3nt	∆3nt	3'SS	65.9237640218537	1.16168118328731	-64.7620828385664	0.0	0.0	0.0	0.202649807424311	-0.61039555	-0.85178626	-0.5193754732608795	-0.6580034121870995	-0.37458143	-0.8695575	-0.933349609375	-0.2874755859375
DYSF_e10_A69T	A69T	GAGCTATTGGGTTGGCCGTGTGGGCCACATGTTCCCTGTGAATGTGAGTTTCCATGATCTTTCTCTGCTGGTGGTAGACTCTCGTTCTCTCAGGACAGATGCTCTCCTCGGGGAGTTCCGGGTAATTGCTTATTTTCTATGAAAGC	DYSF	DYSF_e10	ENSE00001072856	DYSF_e10	ENSE00001072856	U	sub	3'SS	65.9237640218537	3.5896513116951	-62.3341127101586	0.0	0.0	0.0	0.202649807424311	-0.6072823	-0.85333675	-0.5212290388208203	-0.6589452169135939	-0.38025302	-0.87705636	-0.9473813772201538	-0.2854582518339157
DYSF_e10_C68G	C68G	GAGCTATTGGGTTGGCCGTGTGGGCCACATGTTCCCTGTGAATGTGAGTTTCCATGATCTTTCTCTGGAGGTGGTAGACTCTCGTTCTCTCAGGACAGATGCTCTCCTCGGGGAGTTCCGGGTAATTGCTTATTTTCTATGAAAGC	DYSF	DYSF_e10	ENSE00001072856	DYSF_e10	ENSE00001072856	G	sub	3'SS	65.9237640218537	0.564289871844494	-65.3594741500092	0.0	0.0	0.0	0.202649807424311	-0.60568726	-0.8509401	-0.5173154219519347	-0.6585059252392966	-0.37256888	-0.87434065	-0.9442138671875	-0.2857170104980469
DYSF_e10_del66to71	del66to71	GAGCTATTGGGTTGGCCGTGTGGGCCACATGTTCCCTGTGAATGTGAGTTTCCATGATCTTTCTCTGGTAGACTCTCGTTCTCTCAGGACAGATGCTCTCCTCGGGGAGTTCCGGGTAATTGCTTATTTTCTATGAAAGC	DYSF	DYSF_e10	ENSE00001072856	DYSF_e10	ENSE00001072856	∆6nt	∆6nt	3'SS	65.9237640218537	0.481199225218606	-65.4425647966351	0.0	0.0	0.0	0.202649807424311	-0.61121404	-0.84843993	-0.521938931196928	-0.6576637781690806	-0.36931208	-0.87648404	-0.913818359375	-0.288543701171875
DYSF_e10_del67to69	del67to69	GAGCTATTGGGTTGGCCGTGTGGGCCACATGTTCCCTGTGAATGTGAGTTTCCATGATCTTTCTCTGGTGGTAGACTCTCGTTCTCTCAGGACAGATGCTCTCCTCGGGGAGTTCCGGGTAATTGCTTATTTTCTATGAAAGC	DYSF	DYSF_e10	ENSE00001072856	DYSF_e10	ENSE00001072856	∆3nt	∆3nt	3'SS	65.9237640218537	3.98300969444834	-61.9407543274054	0.0	0.0	0.0	0.202649807424311	-0.6131631	-0.85364467	-0.5252720911785218	-0.6588754712612399	-0.38431513	-0.8785695	-0.947868824005127	-0.2889078855514526
DYSF_e10_C68T	C68T	GAGCTATTGGGTTGGCCGTGTGGGCCACATGTTCCCTGTGAATGTGAGTTTCCATGATCTTTCTCTGTAGGTGGTAGACTCTCGTTCTCTCAGGACAGATGCTCTCCTCGGGGAGTTCCGGGTAATTGCTTATTTTCTATGAAAGC	DYSF	DYSF_e10	ENSE00001072856	DYSF_e10	ENSE00001072856	U	sub	3'SS	65.9237640218537	32.4550569878467	-33.468707034007	26.3083451202263	17.0731707317073	17.6630434782609	0.202649807424311	-0.23930453	-0.26739067	-0.265523612499237	-0.4015569314360618	-0.13852559	-0.21150434	-0.115234375	-0.192138671875
DYSF_e10_G67T	G67T	GAGCTATTGGGTTGGCCGTGTGGGCCACATGTTCCCTGTGAATGTGAGTTTCCATGATCTTTCTCTTCAGGTGGTAGACTCTCGTTCTCTCAGGACAGATGCTCTCCTCGGGGAGTTCCGGGTAATTGCTTATTTTCTATGAAAGC	DYSF	DYSF_e10	ENSE00001072856	DYSF_e10	ENSE00001072856	U	sub	3'SS	65.9237640218537	45.5916023893857	-20.332161632468	47.2222222222222	27.8048780487805	27.710843373494	0.202649807424311	-0.2018405	-0.19700357	-0.1627939790487289	-0.2861671894788742	-0.08593127	-0.08694127	-0.029296875	-0.11279296875
DYSF_e10_del67to87	del67to87	GAGCTATTGGGTTGGCCGTGTGGGCCACATGTTCCCTGTGAATGTGAGTTTCCATGATCTTTCTCTTCTCAGGACAGATGCTCTCCTCGGGGAGTTCCGGGTAATTGCTTATTTTCTATGAAAGC	DYSF	DYSF_e10	ENSE00001072856	DYSF_e10	ENSE00001072856	∆21nt	∆21nt	3'SS	65.9237640218537	1.25846999840342	-64.6652940234503	0.0	0.0	0.0	0.202649807424311	-0.5524624	-0.7027714	-0.4855865612626076	-0.6151094138622284	-0.36204848	-0.6966018	-0.537109375	-0.2779541015625
DYSF_e10_C65G	C65G	GAGCTATTGGGTTGGCCGTGTGGGCCACATGTTCCCTGTGAATGTGAGTTTCCATGATCTTTCTGTGCAGGTGGTAGACTCTCGTTCTCTCAGGACAGATGCTCTCCTCGGGGAGTTCCGGGTAATTGCTTATTTTCTATGAAAGC	DYSF	DYSF_e10	ENSE00001072856	DYSF_e10	ENSE00001072856	G	sub	Intron up	65.9237640218537	33.8543812556657	-32.069382766188	23.5751295336788	19.1867852604828	17.6	0.202649807424311	-0.31249458	-0.3310261	-0.2717872112989425	-0.4263665378093719	-0.17200126	-0.23637554	-0.11328125	-0.199462890625
DYSF_e10_del65to70	del65to70	GAGCTATTGGGTTGGCCGTGTGGGCCACATGTTCCCTGTGAATGTGAGTTTCCATGATCTTTCTGTGGTAGACTCTCGTTCTCTCAGGACAGATGCTCTCCTCGGGGAGTTCCGGGTAATTGCTTATTTTCTATGAAAGC	DYSF	DYSF_e10	ENSE00001072856	DYSF_e10	ENSE00001072856	∆6nt	∆6nt	3'SS	65.9237640218537	0.340796821433554	-65.5829672004202	0.0	0.0	0.0	0.202649807424311	-0.6100688	-0.85266846	-0.5248544217092785	-0.6588194817128681	-0.3752759	-0.8804077	-0.9447012096643448	-0.2892449684441089
DYSF_e10_del64to84	del64to84	GAGCTATTGGGTTGGCCGTGTGGGCCACATGTTCCCTGTGAATGTGAGTTTCCATGATCTTTCTTCTCTCAGGACAGATGCTCTCCTCGGGGAGTTCCGGGTAATTGCTTATTTTCTATGAAAGC	DYSF	DYSF_e10	ENSE00001072856	DYSF_e10	ENSE00001072856	∆21nt	∆21nt	3'SS	65.9237640218537	0.47374057147258	-65.4500234503811	0.0	0.0	0.0	0.202649807424311	-0.5718989	-0.7830601	-0.5044724643230438	-0.6475443076342344	-0.3731172	-0.8122021	-0.673828125	-0.284912109375
DYSF_e10_del65to65	del65to65	GAGCTATTGGGTTGGCCGTGTGGGCCACATGTTCCCTGTGAATGTGAGTTTCCATGATCTTTCTTGCAGGTGGTAGACTCTCGTTCTCTCAGGACAGATGCTCTCCTCGGGGAGTTCCGGGTAATTGCTTATTTTCTATGAAAGC	DYSF	DYSF_e10	ENSE00001072856	DYSF_e10	ENSE00001072856	∆1nt	∆1nt	Intron up	65.9237640218537	70.5795108007853	4.65574677893159	75.112443778111	55.2521008403361	56.0	0.202649807424311	-0.008033156	-0.0004002452	0.0753333568572998	0.0998363494873046	-0.022349954	0.01870507	0.005859375	0.0234375
DYSF_e10_C65T	C65T	GAGCTATTGGGTTGGCCGTGTGGGCCACATGTTCCCTGTGAATGTGAGTTTCCATGATCTTTCTTTGCAGGTGGTAGACTCTCGTTCTCTCAGGACAGATGCTCTCCTCGGGGAGTTCCGGGTAATTGCTTATTTTCTATGAAAGC	DYSF	DYSF_e10	ENSE00001072856	DYSF_e10	ENSE00001072856	U	sub	Intron up	65.9237640218537	71.7401793310428	5.81641530918909	76.4462809917355	56.5714285714286	57.4712643678161	0.202649807424311	0.14349818	0.092549115	0.0907120704650878	0.1390640437602996	0.09656525	0.051887244	0.0078125	0.0478515625
DYSF_e10_C63G	C63G	GAGCTATTGGGTTGGCCGTGTGGGCCACATGTTCCCTGTGAATGTGAGTTTCCATGATCTTTGTCTGCAGGTGGTAGACTCTCGTTCTCTCAGGACAGATGCTCTCCTCGGGGAGTTCCGGGTAATTGCTTATTTTCTATGAAAGC	DYSF	DYSF_e10	ENSE00001072856	DYSF_e10	ENSE00001072856	G	sub	Intron up	65.9237640218537	43.60369127595	-22.3200727459037	38.477366255144	27.6018099547511	24.8888888888889	0.202649807424311	-0.27810344	-0.27999416	-0.1725616157054901	-0.3467021510004997	-0.09625505	-0.106702566	-0.0234375	-0.15966796875
DYSF_e10_del63to83	del63to83	GAGCTATTGGGTTGGCCGTGTGGGCCACATGTTCCCTGTGAATGTGAGTTTCCATGATCTTTGTTCTCTCAGGACAGATGCTCTCCTCGGGGAGTTCCGGGTAATTGCTTATTTTCTATGAAAGC	DYSF	DYSF_e10	ENSE00001072856	DYSF_e10	ENSE00001072856	∆21nt	∆21nt	3'SS	65.9237640218537	0.993186868825175	-64.9305771530285	0.0	0.0	0.0	0.202649807424311	-0.5931467	-0.8097441	-0.5165625903755426	-0.6540924073196948	-0.3876351	-0.8518149	-0.7822265625	-0.28521728515625
DYSF_e10_del63to63	del63to63	GAGCTATTGGGTTGGCCGTGTGGGCCACATGTTCCCTGTGAATGTGAGTTTCCATGATCTTTTCTGCAGGTGGTAGACTCTCGTTCTCTCAGGACAGATGCTCTCCTCGGGGAGTTCCGGGTAATTGCTTATTTTCTATGAAAGC	DYSF	DYSF_e10	ENSE00001072856	DYSF_e10	ENSE00001072856	∆1nt	∆1nt	Intron up	65.9237640218537	58.401900363148	-7.52186365870571	61.726618705036	40.6003159557662	41.1861614497529	0.202649807424311	-0.15557471	-0.15990245	-0.0554650425910949	-0.1870225369930267	-0.13295329	-0.08780524	-0.009765625	-0.10205078125
DYSF_e10_del63to65	del63to65	GAGCTATTGGGTTGGCCGTGTGGGCCACATGTTCCCTGTGAATGTGAGTTTCCATGATCTTTTGCAGGTGGTAGACTCTCGTTCTCTCAGGACAGATGCTCTCCTCGGGGAGTTCCGGGTAATTGCTTATTTTCTATGAAAGC	DYSF	DYSF_e10	ENSE00001072856	DYSF_e10	ENSE00001072856	∆3nt	∆3nt	Intron up	65.9237640218537	63.2423150706715	-2.68144895118221	66.4516129032258	47.65625	44.4444444444444	0.202649807424311	-0.14920668	-0.05975455	-3.33935022354126e-05	-0.068035751581192	-0.076714724	-0.015594333	-0.00390625	-0.07568359375
DYSF_e10_C63T	C63T	GAGCTATTGGGTTGGCCGTGTGGGCCACATGTTCCCTGTGAATGTGAGTTTCCATGATCTTTTTCTGCAGGTGGTAGACTCTCGTTCTCTCAGGACAGATGCTCTCCTCGGGGAGTTCCGGGTAATTGCTTATTTTCTATGAAAGC	DYSF	DYSF_e10	ENSE00001072856	DYSF_e10	ENSE00001072856	U	sub	Intron up	65.9237640218537	69.6171338293072	3.6933698074535	64.3617021276596	55.2325581395349	53.2846715328467	0.202649807424311	-0.029349	-0.02554503	0.0176702439785003	0.0287765562534332	0.02328232	0.012005478	0.001953125	-0.0185546875
DYSF_e10_C59G	C59G	GAGCTATTGGGTTGGCCGTGTGGGCCACATGTTCCCTGTGAATGTGAGTTTCCATGATGTTTCTCTGCAGGTGGTAGACTCTCGTTCTCTCAGGACAGATGCTCTCCTCGGGGAGTTCCGGGTAATTGCTTATTTTCTATGAAAGC	DYSF	DYSF_e10	ENSE00001072856	DYSF_e10	ENSE00001072856	G	sub	Intron up	65.9237640218537	64.7799673345769	-1.1437966872768	62.8062360801782	49.873417721519	46.5373961218837	0.202649807424311	-0.051711574	-0.025981396	-0.0399593412876129	-0.0751689672470092	-0.055425003	-0.017336398	-0.005859375	-0.06640625
DYSF_e10_del59to79	del59to79	GAGCTATTGGGTTGGCCGTGTGGGCCACATGTTCCCTGTGAATGTGAGTTTCCATGATTCTCGTTCTCTCAGGACAGATGCTCTCCTCGGGGAGTTCCGGGTAATTGCTTATTTTCTATGAAAGC	DYSF	DYSF_e10	ENSE00001072856	DYSF_e10	ENSE00001072856	∆21nt	∆21nt	3'SS	65.9237640218537	0.324791986000146	-65.5989720358536	0.0	0.0	0.0	0.202649807424311	-0.5908469	-0.8335366	-0.5142095573246479	-0.6566497022286057	-0.38463712	-0.867517	-0.87890625	-0.28656005859375
DYSF_e10_del58to60	del58to60	GAGCTATTGGGTTGGCCGTGTGGGCCACATGTTCCCTGTGAATGTGAGTTTCCATGATTCTCTGCAGGTGGTAGACTCTCGTTCTCTCAGGACAGATGCTCTCCTCGGGGAGTTCCGGGTAATTGCTTATTTTCTATGAAAGC	DYSF	DYSF_e10	ENSE00001072856	DYSF_e10	ENSE00001072856	∆3nt	∆3nt	Intron up	65.9237640218537	17.704119175208	-48.2196448466457	11.5973741794311	7.52032520325203	8.14977973568282	0.202649807424311	-0.48365402	-0.49806947	-0.3263205587863922	-0.5311925858259201	-0.18559584	-0.32712737	-0.166015625	-0.259033203125
DYSF_e10_del59to59	del59to59	GAGCTATTGGGTTGGCCGTGTGGGCCACATGTTCCCTGTGAATGTGAGTTTCCATGATTTTCTCTGCAGGTGGTAGACTCTCGTTCTCTCAGGACAGATGCTCTCCTCGGGGAGTTCCGGGTAATTGCTTATTTTCTATGAAAGC	DYSF	DYSF_e10	ENSE00001072856	DYSF_e10	ENSE00001072856	∆1nt	∆1nt	Intron up	65.9237640218537	59.2126132004774	-6.7111508213763	66.6666666666667	42.6666666666667	40.655737704918	0.202649807424311	-0.040150046	-0.02216816	0.0031181275844573	-0.0807211399078369	-0.065735355	-0.025306076	-0.001953125	-0.0185546875
DYSF_e10_C59T	C59T	GAGCTATTGGGTTGGCCGTGTGGGCCACATGTTCCCTGTGAATGTGAGTTTCCATGATTTTTCTCTGCAGGTGGTAGACTCTCGTTCTCTCAGGACAGATGCTCTCCTCGGGGAGTTCCGGGTAATTGCTTATTTTCTATGAAAGC	DYSF	DYSF_e10	ENSE00001072856	DYSF_e10	ENSE00001072856	U	sub	Intron up	65.9237640218537	74.865679162073	8.94191514021929	79.8319327731092	58.8235294117647	64.7058823529412	0.202649807424311	0.063148946	0.050863743	0.0465571582317352	0.0607276260852813	0.026560515	0.039005607	0.001953125	0.001953125
DYSF_e10_del57to62	del57to62	GAGCTATTGGGTTGGCCGTGTGGGCCACATGTTCCCTGTGAATGTGAGTTTCCATGCTCTGCAGGTGGTAGACTCTCGTTCTCTCAGGACAGATGCTCTCCTCGGGGAGTTCCGGGTAATTGCTTATTTTCTATGAAAGC	DYSF	DYSF_e10	ENSE00001072856	DYSF_e10	ENSE00001072856	∆6nt	∆6nt	Intron up	65.9237640218537	2.02493405976969	-63.898829962084	0.0	0.53475935828877	0.0	0.202649807424311	-0.5747728	-0.8051691	-0.4762890450656414	-0.6362320436164737	-0.29407495	-0.79340637	-0.62890625	-0.282470703125
DYSF_e10_A57C	A57C	GAGCTATTGGGTTGGCCGTGTGGGCCACATGTTCCCTGTGAATGTGAGTTTCCATGCTCTTTCTCTGCAGGTGGTAGACTCTCGTTCTCTCAGGACAGATGCTCTCCTCGGGGAGTTCCGGGTAATTGCTTATTTTCTATGAAAGC	DYSF	DYSF_e10	ENSE00001072856	DYSF_e10	ENSE00001072856	C	sub	Intron up	65.9237640218537	70.7459485444154	4.8221845225617	65.5263157894737	55.0522648083624	56.6775244299674	0.202649807424311	0.061608136	0.03950411	0.0594363212585449	0.0873615741729736	0.033838466	0.044835538	0.00390625	0.0390625
DYSF_e10_A57G	A57G	GAGCTATTGGGTTGGCCGTGTGGGCCACATGTTCCCTGTGAATGTGAGTTTCCATGGTCTTTCTCTGCAGGTGGTAGACTCTCGTTCTCTCAGGACAGATGCTCTCCTCGGGGAGTTCCGGGTAATTGCTTATTTTCTATGAAAGC	DYSF	DYSF_e10	ENSE00001072856	DYSF_e10	ENSE00001072856	G	sub	Intron up	65.9237640218537	64.8170056525564	-1.1067583692973	71.2451861360719	51.6034985422741	44.4633730834753	0.202649807424311	-0.04055941	-0.055175006	-0.0309498906135559	-0.0550003051757812	-0.024009168	-0.016765147	0.0	-0.03173828125
DYSF_e10_del57to57	del57to57	GAGCTATTGGGTTGGCCGTGTGGGCCACATGTTCCCTGTGAATGTGAGTTTCCATGTCTTTCTCTGCAGGTGGTAGACTCTCGTTCTCTCAGGACAGATGCTCTCCTCGGGGAGTTCCGGGTAATTGCTTATTTTCTATGAAAGC	DYSF	DYSF_e10	ENSE00001072856	DYSF_e10	ENSE00001072856	∆1nt	∆1nt	Intron up	65.9237640218537	80.994971407834	15.0712073859803	91.5343915343915	68.1528662420382	71.9745222929936	0.202649807424311	0.13319087	0.09961665	0.1266723573207855	0.1657875180244445	0.04649912	0.051261365	0.005859375	0.1025390625
DYSF_e10_A57T	A57T	GAGCTATTGGGTTGGCCGTGTGGGCCACATGTTCCCTGTGAATGTGAGTTTCCATGTTCTTTCTCTGCAGGTGGTAGACTCTCGTTCTCTCAGGACAGATGCTCTCCTCGGGGAGTTCCGGGTAATTGCTTATTTTCTATGAAAGC	DYSF	DYSF_e10	ENSE00001072856	DYSF_e10	ENSE00001072856	U	sub	Intron up	65.9237640218537	76.3232646160093	10.3995005941556	81.1188811188811	61.2403100775194	65.948275862069	0.202649807424311	0.19280654	0.109487474	0.1325571537017822	0.1866988837718963	0.124629185	0.06426793	0.0078125	0.103515625
DYSF_e10_del57to59	del57to59	GAGCTATTGGGTTGGCCGTGTGGGCCACATGTTCCCTGTGAATGTGAGTTTCCATGTTTCTCTGCAGGTGGTAGACTCTCGTTCTCTCAGGACAGATGCTCTCCTCGGGGAGTTCCGGGTAATTGCTTATTTTCTATGAAAGC	DYSF	DYSF_e10	ENSE00001072856	DYSF_e10	ENSE00001072856	∆3nt	∆3nt	Intron up	65.9237640218537	70.0844688134349	4.16070479158119	78.2608695652174	57.1428571428572	52.1008403361345	0.202649807424311	-0.06898324	-0.0016974807	0.0657538175582885	0.0767822563648223	0.028427169	0.059829444	0.001953125	-0.02294921875
DYSF_e10_G56T	G56T	GAGCTATTGGGTTGGCCGTGTGGGCCACATGTTCCCTGTGAATGTGAGTTTCCATTATCTTTCTCTGCAGGTGGTAGACTCTCGTTCTCTCAGGACAGATGCTCTCCTCGGGGAGTTCCGGGTAATTGCTTATTTTCTATGAAAGC	DYSF	DYSF_e10	ENSE00001072856	DYSF_e10	ENSE00001072856	U	sub	Intron up	65.9237640218537	77.3380244688567	11.414260447003	84.6560846560847	65.1428571428571	64.2857142857143	0.202649807424311	0.13904336	0.08107445	0.1069312393665313	0.1543159484863281	0.08857565	0.0571329	0.001953125	0.1279296875
DYSF_e10_del55to60	del55to60	GAGCTATTGGGTTGGCCGTGTGGGCCACATGTTCCCTGTGAATGTGAGTTTCCATTCTCTGCAGGTGGTAGACTCTCGTTCTCTCAGGACAGATGCTCTCCTCGGGGAGTTCCGGGTAATTGCTTATTTTCTATGAAAGC	DYSF	DYSF_e10	ENSE00001072856	DYSF_e10	ENSE00001072856	∆6nt	∆6nt	Intron up	65.9237640218537	27.5706855686159	-38.3530784532378	18.3794466403162	13.7432188065099	14.1414141414141	0.202649807424311	-0.37035447	-0.4041439	-0.254852220416069	-0.4124927073717117	-0.096614555	-0.19582343	-0.087890625	-0.2606201171875
DYSF_e10_A54C	A54C	GAGCTATTGGGTTGGCCGTGTGGGCCACATGTTCCCTGTGAATGTGAGTTTCCCTGATCTTTCTCTGCAGGTGGTAGACTCTCGTTCTCTCAGGACAGATGCTCTCCTCGGGGAGTTCCGGGTAATTGCTTATTTTCTATGAAAGC	DYSF	DYSF_e10	ENSE00001072856	DYSF_e10	ENSE00001072856	C	sub	Intron up	65.9237640218537	66.1463253094839	0.222561287630196	68.7374749498998	50.3386004514673	49.5238095238095	0.202649807424311	0.043254048	0.024732769	0.0531941801309585	0.0713653862476348	0.023748994	0.03732702	0.00390625	0.048828125
DYSF_e10_A54G	A54G	GAGCTATTGGGTTGGCCGTGTGGGCCACATGTTCCCTGTGAATGTGAGTTTCCGTGATCTTTCTCTGCAGGTGGTAGACTCTCGTTCTCTCAGGACAGATGCTCTCCTCGGGGAGTTCCGGGTAATTGCTTATTTTCTATGAAAGC	DYSF	DYSF_e10	ENSE00001072856	DYSF_e10	ENSE00001072856	G	sub	Intron up	65.9237640218537	67.186681478617	1.2629174567633	70.6371191135734	54.4585987261147	47.4264705882353	0.202649807424311	0.0016427636	0.012243301	0.0492953658103942	0.0538155287504196	0.010648832	0.047054827	-0.001953125	0.0146484375
DYSF_e10_del54to74	del54to74	GAGCTATTGGGTTGGCCGTGTGGGCCACATGTTCCCTGTGAATGTGAGTTTCCTAGACTCTCGTTCTCTCAGGACAGATGCTCTCCTCGGGGAGTTCCGGGTAATTGCTTATTTTCTATGAAAGC	DYSF	DYSF_e10	ENSE00001072856	DYSF_e10	ENSE00001072856	∆21nt	∆21nt	3'SS	65.9237640218537	0.386391697746189	-65.5373723241075	0.0	0.0	0.0	0.202649807424311	-0.59991014	-0.85219306	-0.5203051809221506	-0.6590503111074213	-0.3855847	-0.880679	-0.948974609375	-0.289215087890625
DYSF_e10_del54to54	del54to54	GAGCTATTGGGTTGGCCGTGTGGGCCACATGTTCCCTGTGAATGTGAGTTTCCTGATCTTTCTCTGCAGGTGGTAGACTCTCGTTCTCTCAGGACAGATGCTCTCCTCGGGGAGTTCCGGGTAATTGCTTATTTTCTATGAAAGC	DYSF	DYSF_e10	ENSE00001072856	DYSF_e10	ENSE00001072856	∆1nt	∆1nt	Intron up	65.9237640218537	67.4011085743012	1.4773445524475	72.6582278481013	50.131926121372	52.9940119760479	0.202649807424311	0.012496591	0.016526937	0.0763003826141357	0.0995687544345855	-0.015134767	0.020267159	0.001953125	0.083984375
DYSF_e10_del53to58	del53to58	GAGCTATTGGGTTGGCCGTGTGGGCCACATGTTCCCTGTGAATGTGAGTTTCCTTTCTCTGCAGGTGGTAGACTCTCGTTCTCTCAGGACAGATGCTCTCCTCGGGGAGTTCCGGGTAATTGCTTATTTTCTATGAAAGC	DYSF	DYSF_e10	ENSE00001072856	DYSF_e10	ENSE00001072856	∆6nt	∆6nt	Intron up	65.9237640218537	57.6394866796761	-8.2842773421776	57.7777777777778	46.9026548672566	30.6122448979592	0.202649807424311	-0.048129573	-0.00016477704	0.078854888677597	0.1088552772998809	0.03934233	0.051306546	0.0078125	-0.037109375
DYSF_e10_del53to55	del53to55	GAGCTATTGGGTTGGCCGTGTGGGCCACATGTTCCCTGTGAATGTGAGTTTCGATCTTTCTCTGCAGGTGGTAGACTCTCGTTCTCTCAGGACAGATGCTCTCCTCGGGGAGTTCCGGGTAATTGCTTATTTTCTATGAAAGC	DYSF	DYSF_e10	ENSE00001072856	DYSF_e10	ENSE00001072856	∆3nt	∆3nt	Intron up	65.9237640218537	66.1261217749805	0.202357753126792	72.463768115942	46.3667820069204	53.5315985130112	0.202649807424311	-0.07455853	-0.012577236	0.07144595682621	0.0848495364189148	0.05517541	0.050140113	0.0	-0.0703125
DYSF_e10_C53G	C53G	GAGCTATTGGGTTGGCCGTGTGGGCCACATGTTCCCTGTGAATGTGAGTTTCGATGATCTTTCTCTGCAGGTGGTAGACTCTCGTTCTCTCAGGACAGATGCTCTCCTCGGGGAGTTCCGGGTAATTGCTTATTTTCTATGAAAGC	DYSF	DYSF_e10	ENSE00001072856	DYSF_e10	ENSE00001072856	G	sub	Intron up	65.9237640218537	67.3713702893923	1.44760626753859	75.2727272727273	47.6415094339623	54.5454545454546	0.202649807424311	-0.04376644	-0.021725059	-0.0239873230457305	-0.0401340723037719	-0.035616726	-0.012697667	-0.005859375	-0.021484375
DYSF_e10_del53to73	del53to73	GAGCTATTGGGTTGGCCGTGTGGGCCACATGTTCCCTGTGAATGTGAGTTTCGTAGACTCTCGTTCTCTCAGGACAGATGCTCTCCTCGGGGAGTTCCGGGTAATTGCTTATTTTCTATGAAAGC	DYSF	DYSF_e10	ENSE00001072856	DYSF_e10	ENSE00001072856	∆21nt	∆21nt	3'SS	65.9237640218537	0.520235274329372	-65.4035287475243	0.0	0.0	0.0	0.202649807424311	-0.5929152	-0.85228443	-0.5140662901103497	-0.659010013245279	-0.38205233	-0.8804177	-0.9520263671875	-0.288482666015625
DYSF_e10_C53T	C53T	GAGCTATTGGGTTGGCCGTGTGGGCCACATGTTCCCTGTGAATGTGAGTTTCTATGATCTTTCTCTGCAGGTGGTAGACTCTCGTTCTCTCAGGACAGATGCTCTCCTCGGGGAGTTCCGGGTAATTGCTTATTTTCTATGAAAGC	DYSF	DYSF_e10	ENSE00001072856	DYSF_e10	ENSE00001072856	U	sub	Intron up	65.9237640218537	69.1880366904275	3.2642726685738	79.4354838709678	56.020942408377	51.2437810945274	0.202649807424311	0.06885061	0.06366959	0.0717392265796661	0.1114629209041595	0.05255547	0.03970155	0.001953125	0.0400390625
DYSF_e10_C52G	C52G	GAGCTATTGGGTTGGCCGTGTGGGCCACATGTTCCCTGTGAATGTGAGTTTGCATGATCTTTCTCTGCAGGTGGTAGACTCTCGTTCTCTCAGGACAGATGCTCTCCTCGGGGAGTTCCGGGTAATTGCTTATTTTCTATGAAAGC	DYSF	DYSF_e10	ENSE00001072856	DYSF_e10	ENSE00001072856	G	sub	Intron up	65.9237640218537	54.2972731544078	-11.6264908674459	62.6609442060086	37.6391982182628	35.0	0.202649807424311	-0.04654722	-0.029295951	-0.028974637389183	-0.0505583882331848	-0.0630409	-0.031814843	-0.0078125	-0.05908203125
DYSF_e10_del51to71	del51to71	GAGCTATTGGGTTGGCCGTGTGGGCCACATGTTCCCTGTGAATGTGAGTTTGGTAGACTCTCGTTCTCTCAGGACAGATGCTCTCCTCGGGGAGTTCCGGGTAATTGCTTATTTTCTATGAAAGC	DYSF	DYSF_e10	ENSE00001072856	DYSF_e10	ENSE00001072856	∆21nt	∆21nt	3'SS	65.9237640218537	0.247372920348085	-65.6763911015056	0.0	0.0	0.0	0.202649807424311	-0.6034171	-0.85282826	-0.5258130915462971	-0.6591853233258007	-0.38986915	-0.88127583	-0.95599365234375	-0.289306640625
DYSF_e10_C52T	C52T	GAGCTATTGGGTTGGCCGTGTGGGCCACATGTTCCCTGTGAATGTGAGTTTTCATGATCTTTCTCTGCAGGTGGTAGACTCTCGTTCTCTCAGGACAGATGCTCTCCTCGGGGAGTTCCGGGTAATTGCTTATTTTCTATGAAAGC	DYSF	DYSF_e10	ENSE00001072856	DYSF_e10	ENSE00001072856	U	sub	Intron up	65.9237640218537	66.1988269449649	0.275062923111191	69.795918367347	54.4600938967136	44.8453608247423	0.202649807424311	0.03591773	0.025898904	0.062466949224472	0.0774058997631073	0.07003902	0.050267696	0.00390625	0.046875
DYSF_e10_del52to57	del52to57	GAGCTATTGGGTTGGCCGTGTGGGCCACATGTTCCCTGTGAATGTGAGTTTTCTTTCTCTGCAGGTGGTAGACTCTCGTTCTCTCAGGACAGATGCTCTCCTCGGGGAGTTCCGGGTAATTGCTTATTTTCTATGAAAGC	DYSF	DYSF_e10	ENSE00001072856	DYSF_e10	ENSE00001072856	∆6nt	∆6nt	Intron up	65.9237640218537	62.9945163782931	-2.92924764356061	66.7870036101083	46.4516129032258	45.5284552845529	0.202649807424311	0.085575104	0.08706066	0.1258182227611541	0.1822255551815033	0.12757193	0.074166805	0.009765625	0.087890625
DYSF_e10_del52to54	del52to54	GAGCTATTGGGTTGGCCGTGTGGGCCACATGTTCCCTGTGAATGTGAGTTTTGATCTTTCTCTGCAGGTGGTAGACTCTCGTTCTCTCAGGACAGATGCTCTCCTCGGGGAGTTCCGGGTAATTGCTTATTTTCTATGAAAGC	DYSF	DYSF_e10	ENSE00001072856	DYSF_e10	ENSE00001072856	∆3nt	∆3nt	Intron up	65.9237640218537	68.1086283953608	2.1848643735071	69.1891891891892	51.3368983957219	53.4591194968554	0.202649807424311	-0.030881196	0.036644727	0.0992569625377655	0.1194600462913513	0.072170526	0.07015625	0.001953125	-0.00830078125
DYSF_e10_del48to50	del48to50	GAGCTATTGGGTTGGCCGTGTGGGCCACATGTTCCCTGTGAATGTGATCCATGATCTTTCTCTGCAGGTGGTAGACTCTCGTTCTCTCAGGACAGATGCTCTCCTCGGGGAGTTCCGGGTAATTGCTTATTTTCTATGAAAGC	DYSF	DYSF_e10	ENSE00001072856	DYSF_e10	ENSE00001072856	∆3nt	∆3nt	Intron up	65.9237640218537	76.1156098028147	10.191845780961	80.8544303797468	64.4	61.9354838709678	0.202649807424311	0.1013813	0.092139155	0.0575499385595321	0.1426880657672882	0.056547627	0.0747284	0.005859375	0.0830078125
DYSF_e10_del48to48	del48to48	GAGCTATTGGGTTGGCCGTGTGGGCCACATGTTCCCTGTGAATGTGATTTCCATGATCTTTCTCTGCAGGTGGTAGACTCTCGTTCTCTCAGGACAGATGCTCTCCTCGGGGAGTTCCGGGTAATTGCTTATTTTCTATGAAAGC	DYSF	DYSF_e10	ENSE00001072856	DYSF_e10	ENSE00001072856	∆1nt	∆1nt	Intron up	65.9237640218537	77.8181694727369	11.8944054508832	82.4175824175824	59.4059405940594	72.1153846153846	0.202649807424311	0.1317909	0.09277812	0.1008356511592865	0.1684160828590393	0.016197145	0.040818423	0.005859375	0.1162109375
DYSF_e10_G48T	G48T	GAGCTATTGGGTTGGCCGTGTGGGCCACATGTTCCCTGTGAATGTGATTTTCCATGATCTTTCTCTGCAGGTGGTAGACTCTCGTTCTCTCAGGACAGATGCTCTCCTCGGGGAGTTCCGGGTAATTGCTTATTTTCTATGAAAGC	DYSF	DYSF_e10	ENSE00001072856	DYSF_e10	ENSE00001072856	U	sub	Intron up	65.9237640218537	77.0394112396621	11.1156472178084	82.8358208955224	67.0422535211268	61.5384615384615	0.202649807424311	0.15616086	0.08868855	0.0948911905288696	0.1663109362125396	0.029887617	0.05252421	0.0078125	0.16796875
DYSF_e10_del45to65	del45to65	GAGCTATTGGGTTGGCCGTGTGGGCCACATGTTCCCTGTGAATGTGCAGGTGGTAGACTCTCGTTCTCTCAGGACAGATGCTCTCCTCGGGGAGTTCCGGGTAATTGCTTATTTTCTATGAAAGC	DYSF	DYSF_e10	ENSE00001072856	DYSF_e10	ENSE00001072856	∆21nt	∆21nt	Intron up	65.9237640218537	0.932059863826505	-64.9917041580272	0.0	0.29382957884427	0.104493207941484	0.202649807424311	-0.60120857	-0.85228395	-0.5212952864239924	-0.6586448941379786	-0.37921256	-0.87904847	-0.947723388671875	-0.2873268127441406
DYSF_e10_del47to52	del47to52	GAGCTATTGGGTTGGCCGTGTGGGCCACATGTTCCCTGTGAATGTGCATGATCTTTCTCTGCAGGTGGTAGACTCTCGTTCTCTCAGGACAGATGCTCTCCTCGGGGAGTTCCGGGTAATTGCTTATTTTCTATGAAAGC	DYSF	DYSF_e10	ENSE00001072856	DYSF_e10	ENSE00001072856	∆6nt	∆6nt	Intron up	65.9237640218537	29.1185994248242	-36.8051645970295	35.8620689655172	16.6112956810631	11.9341563786008	0.202649807424311	-0.08501989	-0.022184372	-0.1137532740831375	-0.0775398313999176	-0.02780044	0.016713113	-0.001953125	-0.09326171875
DYSF_e10_A47C	A47C	GAGCTATTGGGTTGGCCGTGTGGGCCACATGTTCCCTGTGAATGTGCGTTTCCATGATCTTTCTCTGCAGGTGGTAGACTCTCGTTCTCTCAGGACAGATGCTCTCCTCGGGGAGTTCCGGGTAATTGCTTATTTTCTATGAAAGC	DYSF	DYSF_e10	ENSE00001072856	DYSF_e10	ENSE00001072856	C	sub	Intron up	65.9237640218537	51.1638874944797	-14.759876527374	43.0555555555556	24.6376811594203	41.3793103448276	0.202649807424311	0.019107819	0.0016763508	-0.037374809384346	0.0013601779937744	-0.059264556	0.022030503	-0.00390625	-0.03076171875
DYSF_e10_A47G	A47G	GAGCTATTGGGTTGGCCGTGTGGGCCACATGTTCCCTGTGAATGTGGGTTTCCATGATCTTTCTCTGCAGGTGGTAGACTCTCGTTCTCTCAGGACAGATGCTCTCCTCGGGGAGTTCCGGGTAATTGCTTATTTTCTATGAAAGC	DYSF	DYSF_e10	ENSE00001072856	DYSF_e10	ENSE00001072856	G	sub	Intron up	65.9237640218537	33.2430222131517	-32.680741808702	34.3949044585987	17.9347826086957	17.6300578034682	0.202649807424311	-0.06070921	-0.08218011	-0.109916403889656	-0.1512403935194015	-0.07811469	-0.060289204	-0.015625	-0.14111328125
DYSF_e10_del47to47	del47to47	GAGCTATTGGGTTGGCCGTGTGGGCCACATGTTCCCTGTGAATGTGGTTTCCATGATCTTTCTCTGCAGGTGGTAGACTCTCGTTCTCTCAGGACAGATGCTCTCCTCGGGGAGTTCCGGGTAATTGCTTATTTTCTATGAAAGC	DYSF	DYSF_e10	ENSE00001072856	DYSF_e10	ENSE00001072856	∆1nt	∆1nt	Intron up	65.9237640218537	34.8491238102866	-31.0746402115671	36.8550368550369	18.4538653366584	19.6078431372549	0.202649807424311	0.022173077	0.02655691	0.0154217928647995	0.0242904126644134	-0.027259827	0.013472974	-0.005859375	-0.091796875
DYSF_e10_A47T	A47T	GAGCTATTGGGTTGGCCGTGTGGGCCACATGTTCCCTGTGAATGTGTGTTTCCATGATCTTTCTCTGCAGGTGGTAGACTCTCGTTCTCTCAGGACAGATGCTCTCCTCGGGGAGTTCCGGGTAATTGCTTATTTTCTATGAAAGC	DYSF	DYSF_e10	ENSE00001072856	DYSF_e10	ENSE00001072856	U	sub	Intron up	65.9237640218537	52.2901138713396	-13.6336501505141	60.1990049751244	32.2857142857143	36.2857142857143	0.202649807424311	0.0893316	0.051831275	0.0562453269958496	0.0983190238475799	-0.00804843	0.038431734	0.0	0.0126953125
DYSF_e10_del47to49	del47to49	GAGCTATTGGGTTGGCCGTGTGGGCCACATGTTCCCTGTGAATGTGTTCCATGATCTTTCTCTGCAGGTGGTAGACTCTCGTTCTCTCAGGACAGATGCTCTCCTCGGGGAGTTCCGGGTAATTGCTTATTTTCTATGAAAGC	DYSF	DYSF_e10	ENSE00001072856	DYSF_e10	ENSE00001072856	∆3nt	∆3nt	Intron up	65.9237640218537	54.9903550413062	-10.9334089805475	62.8318584070797	40.7407407407407	32.2834645669291	0.202649807424311	0.037671685	0.064187765	-0.001842588186264	0.063752681016922	0.030007288	0.069345534	0.001953125	-0.0205078125
DYSF_e10_G46T	G46T	GAGCTATTGGGTTGGCCGTGTGGGCCACATGTTCCCTGTGAATGTTAGTTTCCATGATCTTTCTCTGCAGGTGGTAGACTCTCGTTCTCTCAGGACAGATGCTCTCCTCGGGGAGTTCCGGGTAATTGCTTATTTTCTATGAAAGC	DYSF	DYSF_e10	ENSE00001072856	DYSF_e10	ENSE00001072856	U	sub	Intron up	65.9237640218537	59.8927245406215	-6.0310394812322	61.3095238095238	40.4899135446686	44.6197991391679	0.202649807424311	-0.055314004	-0.07894826	-0.0789145678281784	-0.1415850967168808	-0.056150913	-0.036363572	-0.001953125	-0.01904296875
DYSF_e10_del46to48	del46to48	GAGCTATTGGGTTGGCCGTGTGGGCCACATGTTCCCTGTGAATGTTTTCCATGATCTTTCTCTGCAGGTGGTAGACTCTCGTTCTCTCAGGACAGATGCTCTCCTCGGGGAGTTCCGGGTAATTGCTTATTTTCTATGAAAGC	DYSF	DYSF_e10	ENSE00001072856	DYSF_e10	ENSE00001072856	∆3nt	∆3nt	Intron up	65.9237640218537	53.8066234405589	-12.1171405812948	50.8888888888889	36.1477572559367	35.7348703170029	0.202649807424311	0.05277148	0.06274328	0.0457135587930679	0.0963324904441833	0.0542738	0.06578648	0.005859375	0.0
DYSF_e10_del44to44	del44to44	GAGCTATTGGGTTGGCCGTGTGGGCCACATGTTCCCTGTGAATTGAGTTTCCATGATCTTTCTCTGCAGGTGGTAGACTCTCGTTCTCTCAGGACAGATGCTCTCCTCGGGGAGTTCCGGGTAATTGCTTATTTTCTATGAAAGC	DYSF	DYSF_e10	ENSE00001072856	DYSF_e10	ENSE00001072856	∆1nt	∆1nt	Intron up	65.9237640218537	74.2738084257516	8.35004440389789	83.4645669291339	60.1328903654485	60.8996539792388	0.202649807424311	0.11986408	0.09000102	0.0980646014213562	0.1576027572154998	0.04244095	0.05658886	0.005859375	0.0390625
DYSF_e10_del43to48	del43to48	GAGCTATTGGGTTGGCCGTGTGGGCCACATGTTCCCTGTGAATTTCCATGATCTTTCTCTGCAGGTGGTAGACTCTCGTTCTCTCAGGACAGATGCTCTCCTCGGGGAGTTCCGGGTAATTGCTTATTTTCTATGAAAGC	DYSF	DYSF_e10	ENSE00001072856	DYSF_e10	ENSE00001072856	∆6nt	∆6nt	Intron up	65.9237640218537	60.930412589393	-4.9933514324607	60.2409638554217	44.2196531791908	43.0555555555556	0.202649807424311	-0.038819537	-0.0033626854	-0.0914346277713775	-0.0158548951148986	-0.047171876	-0.008861572	0.009765625	-0.01416015625
DYSF_e10_G44T	G44T	GAGCTATTGGGTTGGCCGTGTGGGCCACATGTTCCCTGTGAATTTGAGTTTCCATGATCTTTCTCTGCAGGTGGTAGACTCTCGTTCTCTCAGGACAGATGCTCTCCTCGGGGAGTTCCGGGTAATTGCTTATTTTCTATGAAAGC	DYSF	DYSF_e10	ENSE00001072856	DYSF_e10	ENSE00001072856	U	sub	Intron up	65.9237640218537	70.7403472833744	4.8165832615207	76.7206477732794	53.6458333333333	57.843137254902	0.202649807424311	0.05101484	0.020320088	0.0322694927453994	0.0875982046127319	-0.001613751	0.02298978	0.00390625	-0.01611328125
DYSF_e10_del42to62	del42to62	GAGCTATTGGGTTGGCCGTGTGGGCCACATGTTCCCTGTGACTCTGCAGGTGGTAGACTCTCGTTCTCTCAGGACAGATGCTCTCCTCGGGGAGTTCCGGGTAATTGCTTATTTTCTATGAAAGC	DYSF	DYSF_e10	ENSE00001072856	DYSF_e10	ENSE00001072856	∆21nt	∆21nt	Intron up	65.9237640218537	1.65251788302844	-64.2712461388253	0.775193798449612	0.467289719626168	0.150829562594268	0.202649807424311	-0.5814856	-0.83584857	-0.4981939839199185	-0.652388660935685	-0.3649923	-0.8524623	-0.83447265625	-0.285430908203125
DYSF_e10_A42C	A42C	GAGCTATTGGGTTGGCCGTGTGGGCCACATGTTCCCTGTGACTGTGAGTTTCCATGATCTTTCTCTGCAGGTGGTAGACTCTCGTTCTCTCAGGACAGATGCTCTCCTCGGGGAGTTCCGGGTAATTGCTTATTTTCTATGAAAGC	DYSF	DYSF_e10	ENSE00001072856	DYSF_e10	ENSE00001072856	C	sub	Intron up	65.9237640218537	68.6722086729729	2.7484446511192	80.6306306306306	56.875	49.4791666666667	0.202649807424311	0.073762	0.04935521	0.0504809319972991	0.0914711058139801	0.037381694	0.045420587	0.00390625	0.09375
DYSF_e10_A42G	A42G	GAGCTATTGGGTTGGCCGTGTGGGCCACATGTTCCCTGTGAGTGTGAGTTTCCATGATCTTTCTCTGCAGGTGGTAGACTCTCGTTCTCTCAGGACAGATGCTCTCCTCGGGGAGTTCCGGGTAATTGCTTATTTTCTATGAAAGC	DYSF	DYSF_e10	ENSE00001072856	DYSF_e10	ENSE00001072856	G	sub	Intron up	65.9237640218537	58.6011936040532	-7.3225704178005	58.3743842364532	42.0494699646643	40.1574803149606	0.202649807424311	-0.11250304	-0.1016303	-0.0862358659505844	-0.1326541155576706	-0.084074095	-0.080491215	-0.001953125	-0.02001953125
DYSF_e10_del37to42	del37to42	GAGCTATTGGGTTGGCCGTGTGGGCCACATGTTCCCTGTGAGTTTCCATGATCTTTCTCTGCAGGTGGTAGACTCTCGTTCTCTCAGGACAGATGCTCTCCTCGGGGAGTTCCGGGTAATTGCTTATTTTCTATGAAAGC	DYSF	DYSF_e10	ENSE00001072856	DYSF_e10	ENSE00001072856	∆6nt	∆6nt	Intron up	65.9237640218537	45.2360377735241	-20.6877262483296	36.8421052631579	30.7584269662921	23.8013698630137	0.202649807424311	-0.17951351	-0.08848944	-0.1564221680164337	-0.214490920305252	-0.03378336	-0.04970625	0.005859375	-0.08984375
DYSF_e10_del41to41	del41to41	GAGCTATTGGGTTGGCCGTGTGGGCCACATGTTCCCTGTGATGTGAGTTTCCATGATCTTTCTCTGCAGGTGGTAGACTCTCGTTCTCTCAGGACAGATGCTCTCCTCGGGGAGTTCCGGGTAATTGCTTATTTTCTATGAAAGC	DYSF	DYSF_e10	ENSE00001072856	DYSF_e10	ENSE00001072856	∆1nt	∆1nt	Intron up	65.9237640218537	70.6356750938419	4.7119110719882	80.2768166089965	54.5098039215686	56.6964285714286	0.202649807424311	0.044718385	0.049975157	0.0631172358989715	0.1075961291790008	0.020039931	0.039298266	0.00390625	0.0625
DYSF_e10_A42T	A42T	GAGCTATTGGGTTGGCCGTGTGGGCCACATGTTCCCTGTGATTGTGAGTTTCCATGATCTTTCTCTGCAGGTGGTAGACTCTCGTTCTCTCAGGACAGATGCTCTCCTCGGGGAGTTCCGGGTAATTGCTTATTTTCTATGAAAGC	DYSF	DYSF_e10	ENSE00001072856	DYSF_e10	ENSE00001072856	U	sub	Intron up	65.9237640218537	65.7675515136995	-0.156212508154208	76.25	57.8512396694215	42.0	0.202649807424311	0.045742363	0.02776745	0.04095259308815	0.0779159665107727	0.041643903	0.033005625	0.00390625	0.0478515625
DYSF_e10_A41C	A41C	GAGCTATTGGGTTGGCCGTGTGGGCCACATGTTCCCTGTGCATGTGAGTTTCCATGATCTTTCTCTGCAGGTGGTAGACTCTCGTTCTCTCAGGACAGATGCTCTCCTCGGGGAGTTCCGGGTAATTGCTTATTTTCTATGAAAGC	DYSF	DYSF_e10	ENSE00001072856	DYSF_e10	ENSE00001072856	C	sub	Intron up	65.9237640218537	51.806054833869	-14.1177091879847	57.6329331046312	33.0434782608696	34.8837209302326	0.202649807424311	-0.10164349	-0.08013001	-0.0930551290512085	-0.1601771712303161	-0.060476407	-0.049273968	-0.005859375	-0.033203125
DYSF_e10_A41G	A41G	GAGCTATTGGGTTGGCCGTGTGGGCCACATGTTCCCTGTGGATGTGAGTTTCCATGATCTTTCTCTGCAGGTGGTAGACTCTCGTTCTCTCAGGACAGATGCTCTCCTCGGGGAGTTCCGGGTAATTGCTTATTTTCTATGAAAGC	DYSF	DYSF_e10	ENSE00001072856	DYSF_e10	ENSE00001072856	G	sub	Intron up	65.9237640218537	45.5737012973348	-20.3500627245189	48.1751824817518	31.25	24.0506329113924	0.202649807424311	-0.11470264	-0.103937715	-0.0974786579608917	-0.1710307598114013	-0.04743801	-0.045916706	-0.00390625	-0.05126953125
DYSF_e10_del41to43	del41to43	GAGCTATTGGGTTGGCCGTGTGGGCCACATGTTCCCTGTGGTGAGTTTCCATGATCTTTCTCTGCAGGTGGTAGACTCTCGTTCTCTCAGGACAGATGCTCTCCTCGGGGAGTTCCGGGTAATTGCTTATTTTCTATGAAAGC	DYSF	DYSF_e10	ENSE00001072856	DYSF_e10	ENSE00001072856	∆3nt	∆3nt	Intron up	65.9237640218537	77.5397588012918	11.6159947794381	81.4925373134328	62.8099173553719	67.8571428571429	0.202649807424311	-0.1327363	-0.023321241	-0.0585232228040695	-0.0850498974323272	-0.040349945	0.023146123	0.001953125	-0.09619140625
DYSF_e10_A41T	A41T	GAGCTATTGGGTTGGCCGTGTGGGCCACATGTTCCCTGTGTATGTGAGTTTCCATGATCTTTCTCTGCAGGTGGTAGACTCTCGTTCTCTCAGGACAGATGCTCTCCTCGGGGAGTTCCGGGTAATTGCTTATTTTCTATGAAAGC	DYSF	DYSF_e10	ENSE00001072856	DYSF_e10	ENSE00001072856	U	sub	Intron up	65.9237640218537	65.9257904908169	0.002026468963201	71.5425531914894	50.7374631268437	48.2758620689655	0.202649807424311	-0.07854922	-0.073076904	-0.0863881558179855	-0.1369825601577758	-0.073160455	-0.09093571	0.0	0.017578125
DYSF_e10_del41to61	del41to61	GAGCTATTGGGTTGGCCGTGTGGGCCACATGTTCCCTGTGTCTCTGCAGGTGGTAGACTCTCGTTCTCTCAGGACAGATGCTCTCCTCGGGGAGTTCCGGGTAATTGCTTATTTTCTATGAAAGC	DYSF	DYSF_e10	ENSE00001072856	DYSF_e10	ENSE00001072856	∆21nt	∆21nt	Intron up	65.9237640218537	38.3000486240392	-27.6237153978145	37.3762376237624	19.3384223918575	24.0641711229947	0.202649807424311	-0.43698376	-0.528274	-0.3597704097628593	-0.4522213190793991	-0.28299403	-0.25091496	-0.078125	-0.2301025390625
DYSF_e10_G40T	G40T	GAGCTATTGGGTTGGCCGTGTGGGCCACATGTTCCCTGTTAATGTGAGTTTCCATGATCTTTCTCTGCAGGTGGTAGACTCTCGTTCTCTCAGGACAGATGCTCTCCTCGGGGAGTTCCGGGTAATTGCTTATTTTCTATGAAAGC	DYSF	DYSF_e10	ENSE00001072856	DYSF_e10	ENSE00001072856	U	sub	Intron up	65.9237640218537	81.5577839226164	15.6340199007627	86.8131868131868	71.9257540603248	70.4697986577181	0.202649807424311	0.19960594	0.11225626	0.131767988204956	0.1891987025737762	0.094107494	0.063141495	0.0078125	0.1953125
DYSF_e10_del40to42	del40to42	GAGCTATTGGGTTGGCCGTGTGGGCCACATGTTCCCTGTTGTGAGTTTCCATGATCTTTCTCTGCAGGTGGTAGACTCTCGTTCTCTCAGGACAGATGCTCTCCTCGGGGAGTTCCGGGTAATTGCTTATTTTCTATGAAAGC	DYSF	DYSF_e10	ENSE00001072856	DYSF_e10	ENSE00001072856	∆3nt	∆3nt	Intron up	65.9237640218537	74.1978922160724	8.2741281942187	88.25	61.4525139664805	59.2592592592593	0.202649807424311	-0.08625534	-0.0063262284	-0.0581874549388885	-0.0733554661273956	-0.02553153	0.021790564	0.005859375	-0.01953125
DYSF_e10_del39to59	del39to59	GAGCTATTGGGTTGGCCGTGTGGGCCACATGTTCCCTGTTTCTCTGCAGGTGGTAGACTCTCGTTCTCTCAGGACAGATGCTCTCCTCGGGGAGTTCCGGGTAATTGCTTATTTTCTATGAAAGC	DYSF	DYSF_e10	ENSE00001072856	DYSF_e10	ENSE00001072856	∆21nt	∆21nt	Intron up	65.9237640218537	55.4855193719798	-10.4382446498739	56.1728395061729	35.3711790393013	40.2985074626866	0.202649807424311	-0.23692757	-0.22712827	-0.1590797007083892	-0.2211957275867462	-0.17001285	-0.03448358	-0.015625	-0.169921875
DYSF_e10_del38to38	del38to38	GAGCTATTGGGTTGGCCGTGTGGGCCACATGTTCCCTTGAATGTGAGTTTCCATGATCTTTCTCTGCAGGTGGTAGACTCTCGTTCTCTCAGGACAGATGCTCTCCTCGGGGAGTTCCGGGTAATTGCTTATTTTCTATGAAAGC	DYSF	DYSF_e10	ENSE00001072856	DYSF_e10	ENSE00001072856	∆1nt	∆1nt	Intron up	65.9237640218537	74.5725891435362	8.6488251216825	70.6349206349206	55.6603773584906	66.6666666666667	0.202649807424311	-0.007969454	0.010063678	0.0216731131076812	0.0568811893463134	-0.010915935	0.02919808	0.00390625	0.009765625
DYSF_e10_G38T	G38T	GAGCTATTGGGTTGGCCGTGTGGGCCACATGTTCCCTTTGAATGTGAGTTTCCATGATCTTTCTCTGCAGGTGGTAGACTCTCGTTCTCTCAGGACAGATGCTCTCCTCGGGGAGTTCCGGGTAATTGCTTATTTTCTATGAAAGC	DYSF	DYSF_e10	ENSE00001072856	DYSF_e10	ENSE00001072856	U	sub	Intron up	65.9237640218537	66.20690058255	0.283136560696295	70.6896551724138	47.2283813747228	53.315649867374	0.202649807424311	0.014079243	0.0102826655	0.006137691438198	0.0195237398147583	0.008848667	0.01436016	0.0	-0.04150390625
DYSF_e10_C36G	C36G	GAGCTATTGGGTTGGCCGTGTGGGCCACATGTTCCGTGTGAATGTGAGTTTCCATGATCTTTCTCTGCAGGTGGTAGACTCTCGTTCTCTCAGGACAGATGCTCTCCTCGGGGAGTTCCGGGTAATTGCTTATTTTCTATGAAAGC	DYSF	DYSF_e10	ENSE00001072856	DYSF_e10	ENSE00001072856	G	sub	Intron up	65.9237640218537	63.3177763013191	-2.60598772053461	65.6441717791411	42.6934097421203	50.140056022409	0.202649807424311	0.026789665	0.01761207	0.0352527499198913	0.0501545667648315	0.008589849	0.026675493	0.001953125	0.0009765625
DYSF_e10_del36to38	del36to38	GAGCTATTGGGTTGGCCGTGTGGGCCACATGTTCCTGAATGTGAGTTTCCATGATCTTTCTCTGCAGGTGGTAGACTCTCGTTCTCTCAGGACAGATGCTCTCCTCGGGGAGTTCCGGGTAATTGCTTATTTTCTATGAAAGC	DYSF	DYSF_e10	ENSE00001072856	DYSF_e10	ENSE00001072856	∆3nt	∆3nt	Intron up	65.9237640218537	76.1942401509394	10.2704761290857	87.2791519434629	62.4338624338624	63.6363636363636	0.202649807424311	0.065526456	0.08242783	0.0828056633472442	0.1525750160217285	0.039041564	0.065562814	0.0078125	0.0146484375
DYSF_e10_del34to34	del34to34	GAGCTATTGGGTTGGCCGTGTGGGCCACATGTTCCTGTGAATGTGAGTTTCCATGATCTTTCTCTGCAGGTGGTAGACTCTCGTTCTCTCAGGACAGATGCTCTCCTCGGGGAGTTCCGGGTAATTGCTTATTTTCTATGAAAGC	DYSF	DYSF_e10	ENSE00001072856	DYSF_e10	ENSE00001072856	∆1nt	∆1nt	Intron up	65.9237640218537	62.4355344901336	-3.4882295317201	67.3809523809524	45.7142857142857	45.0867052023121	0.202649807424311	-0.006859347	0.017573297	0.0209822058677673	0.0055466294288635	-0.01756604	0.017123967	0.001953125	0.005859375
DYSF_e10_C36T	C36T	GAGCTATTGGGTTGGCCGTGTGGGCCACATGTTCCTTGTGAATGTGAGTTTCCATGATCTTTCTCTGCAGGTGGTAGACTCTCGTTCTCTCAGGACAGATGCTCTCCTCGGGGAGTTCCGGGTAATTGCTTATTTTCTATGAAAGC	DYSF	DYSF_e10	ENSE00001072856	DYSF_e10	ENSE00001072856	U	sub	Intron up	65.9237640218537	64.3362007496231	-1.58756327223061	63.6856368563686	48.4662576687117	46.9255663430421	0.202649807424311	0.028333783	0.02243188	0.0289197266101837	0.0479343831539154	0.018960327	0.012920171	0.00390625	-0.0029296875
DYSF_e10_del35to55	del35to55	GAGCTATTGGGTTGGCCGTGTGGGCCACATGTTCGATCTTTCTCTGCAGGTGGTAGACTCTCGTTCTCTCAGGACAGATGCTCTCCTCGGGGAGTTCCGGGTAATTGCTTATTTTCTATGAAAGC	DYSF	DYSF_e10	ENSE00001072856	DYSF_e10	ENSE00001072856	∆21nt	∆21nt	Intron up	65.9237640218537	63.5876410525195	-2.33612296933421	66.3619744058501	45.3947368421053	48.4107579462103	0.202649807424311	-0.20563583	-0.20647284	-0.2063206434249878	-0.2703408598899841	-0.17941079	-0.05874315	-0.01953125	-0.166259765625
DYSF_e10_C35G	C35G	GAGCTATTGGGTTGGCCGTGTGGGCCACATGTTCGCTGTGAATGTGAGTTTCCATGATCTTTCTCTGCAGGTGGTAGACTCTCGTTCTCTCAGGACAGATGCTCTCCTCGGGGAGTTCCGGGTAATTGCTTATTTTCTATGAAAGC	DYSF	DYSF_e10	ENSE00001072856	DYSF_e10	ENSE00001072856	G	sub	Intron up	65.9237640218537	66.7796953827343	0.855931360880602	69.2415730337079	51.7470881863561	49.7435897435897	0.202649807424311	0.0066695213	0.0070820153	0.0264088958501815	0.0404442548751831	0.008303449	0.017678857	-0.001953125	0.0107421875
DYSF_e10_del35to37	del35to37	GAGCTATTGGGTTGGCCGTGTGGGCCACATGTTCGTGAATGTGAGTTTCCATGATCTTTCTCTGCAGGTGGTAGACTCTCGTTCTCTCAGGACAGATGCTCTCCTCGGGGAGTTCCGGGTAATTGCTTATTTTCTATGAAAGC	DYSF	DYSF_e10	ENSE00001072856	DYSF_e10	ENSE00001072856	∆3nt	∆3nt	Intron up	65.9237640218537	73.5555039331679	7.6317399113142	73.7752161383285	60.1351351351351	59.016393442623	0.202649807424311	0.011270165	0.053287894	0.0471579432487487	0.1082781553268432	0.026433751	0.0516375	0.00390625	-0.03515625
DYSF_e10_C35T	C35T	GAGCTATTGGGTTGGCCGTGTGGGCCACATGTTCTCTGTGAATGTGAGTTTCCATGATCTTTCTCTGCAGGTGGTAGACTCTCGTTCTCTCAGGACAGATGCTCTCCTCGGGGAGTTCCGGGTAATTGCTTATTTTCTATGAAAGC	DYSF	DYSF_e10	ENSE00001072856	DYSF_e10	ENSE00001072856	U	sub	Intron up	65.9237640218537	59.660640586132	-6.26312343572171	64.1689373297003	43.8220757825371	40.630472854641	0.202649807424311	-0.000261724	0.004202783	0.0121812224388122	0.0151949822902679	-0.011146545	0.001985073	0.0	-0.01171875
DYSF_e10_del33to38	del33to38	GAGCTATTGGGTTGGCCGTGTGGGCCACATGTTGAATGTGAGTTTCCATGATCTTTCTCTGCAGGTGGTAGACTCTCGTTCTCTCAGGACAGATGCTCTCCTCGGGGAGTTCCGGGTAATTGCTTATTTTCTATGAAAGC	DYSF	DYSF_e10	ENSE00001072856	DYSF_e10	ENSE00001072856	∆6nt	∆6nt	Intron up	65.9237640218537	71.3987708801887	5.475006858335	76.7647058823529	55.2380952380953	58.1395348837209	0.202649807424311	0.052348286	0.06929767	0.080527514219284	0.1469506621360778	0.11252797	0.051203102	0.009765625	0.0322265625
DYSF_e10_C34G	C34G	GAGCTATTGGGTTGGCCGTGTGGGCCACATGTTGCCTGTGAATGTGAGTTTCCATGATCTTTCTCTGCAGGTGGTAGACTCTCGTTCTCTCAGGACAGATGCTCTCCTCGGGGAGTTCCGGGTAATTGCTTATTTTCTATGAAAGC	DYSF	DYSF_e10	ENSE00001072856	DYSF_e10	ENSE00001072856	G	sub	Intron up	65.9237640218537	61.4338807301452	-4.48988329170851	66.726618705036	43.8923395445135	44.6764091858038	0.202649807424311	0.020485312	0.0119614005	0.0209121406078338	0.0252334475517272	-0.008656651	0.005661607	0.0	-0.0029296875
DYSF_e10_C34T	C34T	GAGCTATTGGGTTGGCCGTGTGGGCCACATGTTTCCTGTGAATGTGAGTTTCCATGATCTTTCTCTGCAGGTGGTAGACTCTCGTTCTCTCAGGACAGATGCTCTCCTCGGGGAGTTCCGGGTAATTGCTTATTTTCTATGAAAGC	DYSF	DYSF_e10	ENSE00001072856	DYSF_e10	ENSE00001072856	U	sub	Intron up	65.9237640218537	64.5387864444355	-1.3849775774182	81.3953488372093	45.9302325581395	49.3150684931507	0.202649807424311	0.0015974939	0.00094151497	0.0162505507469177	0.025510549545288	-0.007354781	0.004024774	0.0	-0.10205078125
DYSF_e10_del34to54	del34to54	GAGCTATTGGGTTGGCCGTGTGGGCCACATGTTTGATCTTTCTCTGCAGGTGGTAGACTCTCGTTCTCTCAGGACAGATGCTCTCCTCGGGGAGTTCCGGGTAATTGCTTATTTTCTATGAAAGC	DYSF	DYSF_e10	ENSE00001072856	DYSF_e10	ENSE00001072856	∆21nt	∆21nt	Intron up	65.9237640218537	68.1869539983941	2.26318997654039	69.885433715221	53.1835205992509	51.8867924528302	0.202649807424311	-0.14265902	-0.13235447	-0.1736442744731903	-0.231806606054306	-0.17114183	-0.04443702	-0.0078125	-0.19677734375
DYSF_e10_G31T	G31T	GAGCTATTGGGTTGGCCGTGTGGGCCACATTTTCCCTGTGAATGTGAGTTTCCATGATCTTTCTCTGCAGGTGGTAGACTCTCGTTCTCTCAGGACAGATGCTCTCCTCGGGGAGTTCCGGGTAATTGCTTATTTTCTATGAAAGC	DYSF	DYSF_e10	ENSE00001072856	DYSF_e10	ENSE00001072856	U	sub	Intron up	65.9237640218537	68.1066689416479	2.18290491979419	69.5652173913044	50.965250965251	53.9473684210526	0.202649807424311	-0.012279153	-0.0077486634	-0.0123338848352432	-0.0153713822364807	-0.012324452	-0.011261851	0.001953125	-0.08056640625
DYSF_e10_del28to33	del28to33	GAGCTATTGGGTTGGCCGTGTGGGCCACCCTGTGAATGTGAGTTTCCATGATCTTTCTCTGCAGGTGGTAGACTCTCGTTCTCTCAGGACAGATGCTCTCCTCGGGGAGTTCCGGGTAATTGCTTATTTTCTATGAAAGC	DYSF	DYSF_e10	ENSE00001072856	DYSF_e10	ENSE00001072856	∆6nt	∆6nt	Intron up	65.9237640218537	58.7477465765964	-7.1760174452573	72.7272727272727	40.5405405405405	37.8378378378378	0.202649807424311	0.00072711706	0.03978619	0.0269137024879455	0.0831241011619567	0.08433494	0.03719598	0.009765625	-0.001953125
DYSF_e10_A29C	A29C	GAGCTATTGGGTTGGCCGTGTGGGCCACCTGTTCCCTGTGAATGTGAGTTTCCATGATCTTTCTCTGCAGGTGGTAGACTCTCGTTCTCTCAGGACAGATGCTCTCCTCGGGGAGTTCCGGGTAATTGCTTATTTTCTATGAAAGC	DYSF	DYSF_e10	ENSE00001072856	DYSF_e10	ENSE00001072856	C	sub	Intron up	65.9237640218537	64.272010190468	-1.65175383138571	72.5988700564972	43.2515337423313	51.8518518518519	0.202649807424311	-0.003601551	-0.0052081347	0.0082441717386245	0.0050378143787384	0.011475578	0.012704164	0.0	0.0576171875
DYSF_e10_A29G	A29G	GAGCTATTGGGTTGGCCGTGTGGGCCACGTGTTCCCTGTGAATGTGAGTTTCCATGATCTTTCTCTGCAGGTGGTAGACTCTCGTTCTCTCAGGACAGATGCTCTCCTCGGGGAGTTCCGGGTAATTGCTTATTTTCTATGAAAGC	DYSF	DYSF_e10	ENSE00001072856	DYSF_e10	ENSE00001072856	G	sub	Intron up	65.9237640218537	66.0533404133376	0.129576391483899	74.4075829383886	47.0588235294118	52.4324324324324	0.202649807424311	0.015082389	0.01119867	0.0143594890832901	0.0148836374282836	0.005276561	0.027724981	0.001953125	-0.00732421875
DYSF_e10_del29to29	del29to29	GAGCTATTGGGTTGGCCGTGTGGGCCACTGTTCCCTGTGAATGTGAGTTTCCATGATCTTTCTCTGCAGGTGGTAGACTCTCGTTCTCTCAGGACAGATGCTCTCCTCGGGGAGTTCCGGGTAATTGCTTATTTTCTATGAAAGC	DYSF	DYSF_e10	ENSE00001072856	DYSF_e10	ENSE00001072856	∆1nt	∆1nt	Intron up	65.9237640218537	63.8295829481797	-2.09418107367401	69.0166975881262	44.8101265822785	49.2682926829268	0.202649807424311	0.0065883547	0.019637108	0.0217424929141998	0.0025836825370788	0.027587935	0.022886634	0.00390625	-0.0009765625
DYSF_e10_del29to49	del29to49	GAGCTATTGGGTTGGCCGTGTGGGCCACTTCCATGATCTTTCTCTGCAGGTGGTAGACTCTCGTTCTCTCAGGACAGATGCTCTCCTCGGGGAGTTCCGGGTAATTGCTTATTTTCTATGAAAGC	DYSF	DYSF_e10	ENSE00001072856	DYSF_e10	ENSE00001072856	∆21nt	∆21nt	Intron up	65.9237640218537	56.9066043499699	-9.0171596718838	58.4323040380048	39.7515527950311	38.562091503268	0.202649807424311	-0.35438675	-0.38623962	-0.3735652938485145	-0.4773560389876365	-0.2307624	-0.19769716	-0.076171875	-0.2384033203125
DYSF_e10_del29to31	del29to31	GAGCTATTGGGTTGGCCGTGTGGGCCACTTCCCTGTGAATGTGAGTTTCCATGATCTTTCTCTGCAGGTGGTAGACTCTCGTTCTCTCAGGACAGATGCTCTCCTCGGGGAGTTCCGGGTAATTGCTTATTTTCTATGAAAGC	DYSF	DYSF_e10	ENSE00001072856	DYSF_e10	ENSE00001072856	∆3nt	∆3nt	Intron up	65.9237640218537	70.863429592526	4.93966557067229	77.9069767441861	57.6086956521739	53.4722222222222	0.202649807424311	-0.037271768	0.021591544	0.0028015226125717	0.0081784129142761	-0.0061724484	0.04273081	0.001953125	-0.103515625
DYSF_e10_A29T	A29T	GAGCTATTGGGTTGGCCGTGTGGGCCACTTGTTCCCTGTGAATGTGAGTTTCCATGATCTTTCTCTGCAGGTGGTAGACTCTCGTTCTCTCAGGACAGATGCTCTCCTCGGGGAGTTCCGGGTAATTGCTTATTTTCTATGAAAGC	DYSF	DYSF_e10	ENSE00001072856	DYSF_e10	ENSE00001072856	U	sub	Intron up	65.9237640218537	67.3911973674946	1.4674333456409	73.4584450402145	53.8694992412747	49.0415335463259	0.202649807424311	0.007877439	0.004050821	0.0143527388572692	0.0073095858097076	0.029128209	0.011395723	0.00390625	-0.03369140625
DYSF_e10_C28G	C28G	GAGCTATTGGGTTGGCCGTGTGGGCCAGATGTTCCCTGTGAATGTGAGTTTCCATGATCTTTCTCTGCAGGTGGTAGACTCTCGTTCTCTCAGGACAGATGCTCTCCTCGGGGAGTTCCGGGTAATTGCTTATTTTCTATGAAAGC	DYSF	DYSF_e10	ENSE00001072856	DYSF_e10	ENSE00001072856	G	sub	Intron up	65.9237640218537	62.8724646906086	-3.05129933124511	70.3956343792633	47.5609756097561	44.1860465116279	0.202649807424311	0.013365954	0.004932046	0.0220426023006439	0.0113630294799804	-9.806454e-05	0.018181711	-0.005859375	-0.07861328125
DYSF_e10_del28to48	del28to48	GAGCTATTGGGTTGGCCGTGTGGGCCATTTCCATGATCTTTCTCTGCAGGTGGTAGACTCTCGTTCTCTCAGGACAGATGCTCTCCTCGGGGAGTTCCGGGTAATTGCTTATTTTCTATGAAAGC	DYSF	DYSF_e10	ENSE00001072856	DYSF_e10	ENSE00001072856	∆21nt	∆21nt	Intron up	65.9237640218537	44.5910281075201	-21.3327359143336	41.6289592760181	24.0437158469945	29.7142857142857	0.202649807424311	-0.35266292	-0.37912983	-0.3700351193547249	-0.4552964903414249	-0.22514418	-0.20111805	-0.0234375	-0.21923828125
DYSF_e10_del27to27	del27to27	GAGCTATTGGGTTGGCCGTGTGGGCCCATGTTCCCTGTGAATGTGAGTTTCCATGATCTTTCTCTGCAGGTGGTAGACTCTCGTTCTCTCAGGACAGATGCTCTCCTCGGGGAGTTCCGGGTAATTGCTTATTTTCTATGAAAGC	DYSF	DYSF_e10	ENSE00001072856	DYSF_e10	ENSE00001072856	∆1nt	∆1nt	Intron up	65.9237640218537	69.9613866963105	4.0376226744568	71.0963455149502	54.2857142857143	55.4298642533937	0.202649807424311	0.018813819	0.024038196	0.0216805338859558	0.0028702914714813	0.008540377	0.015618116	0.00390625	-0.0068359375
DYSF_e10_A27C	A27C	GAGCTATTGGGTTGGCCGTGTGGGCCCCATGTTCCCTGTGAATGTGAGTTTCCATGATCTTTCTCTGCAGGTGGTAGACTCTCGTTCTCTCAGGACAGATGCTCTCCTCGGGGAGTTCCGGGTAATTGCTTATTTTCTATGAAAGC	DYSF	DYSF_e10	ENSE00001072856	DYSF_e10	ENSE00001072856	C	sub	Intron up	65.9237640218537	67.9948744173189	2.07111039546519	73.1225296442688	48.5355648535565	56.5	0.202649807424311	0.0006507635	-0.000490427	0.0116310119628906	0.003858745098114	0.001385361	-0.005486876	0.00390625	-0.02197265625
DYSF_e10_A27G	A27G	GAGCTATTGGGTTGGCCGTGTGGGCCGCATGTTCCCTGTGAATGTGAGTTTCCATGATCTTTCTCTGCAGGTGGTAGACTCTCGTTCTCTCAGGACAGATGCTCTCCTCGGGGAGTTCCGGGTAATTGCTTATTTTCTATGAAAGC	DYSF	DYSF_e10	ENSE00001072856	DYSF_e10	ENSE00001072856	G	sub	Intron up	65.9237640218537	60.7971888362516	-5.1265751856021	65.0442477876106	42.5837320574163	44.2708333333333	0.202649807424311	0.013977796	0.010182083	0.0317888259887695	0.0286126732826232	0.009074599	0.021000177	0.001953125	-0.0068359375
DYSF_e10_del27to47	del27to47	GAGCTATTGGGTTGGCCGTGTGGGCCGTTTCCATGATCTTTCTCTGCAGGTGGTAGACTCTCGTTCTCTCAGGACAGATGCTCTCCTCGGGGAGTTCCGGGTAATTGCTTATTTTCTATGAAAGC	DYSF	DYSF_e10	ENSE00001072856	DYSF_e10	ENSE00001072856	∆21nt	∆21nt	Intron up	65.9237640218537	17.1575550240955	-48.7662089977582	14.4021739130435	6.62983425414365	8.1151832460733	0.202649807424311	-0.45782453	-0.6158658	-0.4157384634017944	-0.5494984071701765	-0.27061355	-0.5156105	-0.177734375	-0.2587890625
DYSF_e10_A27T	A27T	GAGCTATTGGGTTGGCCGTGTGGGCCTCATGTTCCCTGTGAATGTGAGTTTCCATGATCTTTCTCTGCAGGTGGTAGACTCTCGTTCTCTCAGGACAGATGCTCTCCTCGGGGAGTTCCGGGTAATTGCTTATTTTCTATGAAAGC	DYSF	DYSF_e10	ENSE00001072856	DYSF_e10	ENSE00001072856	U	sub	Intron up	65.9237640218537	65.6333823335085	-0.290381688345198	65.6934306569343	52.8571428571429	46.3878326996198	0.202649807424311	-0.0014509261	0.004688829	0.013057142496109	0.0205382108688354	-0.005271554	0.011456966	0.001953125	-0.01318359375
DYSF_e10_del27to32	del27to32	GAGCTATTGGGTTGGCCGTGTGGGCCTCCCTGTGAATGTGAGTTTCCATGATCTTTCTCTGCAGGTGGTAGACTCTCGTTCTCTCAGGACAGATGCTCTCCTCGGGGAGTTCCGGGTAATTGCTTATTTTCTATGAAAGC	DYSF	DYSF_e10	ENSE00001072856	DYSF_e10	ENSE00001072856	∆6nt	∆6nt	Intron up	65.9237640218537	64.3362007496231	-1.58756327223061	67.0951156812339	49.0140845070423	46.2025316455696	0.202649807424311	-0.00043848157	0.035035044	0.0209637135267257	0.0728596746921539	0.075782716	0.031267256	0.009765625	0.0361328125
DYSF_e10_del27to29	del27to29	GAGCTATTGGGTTGGCCGTGTGGGCCTGTTCCCTGTGAATGTGAGTTTCCATGATCTTTCTCTGCAGGTGGTAGACTCTCGTTCTCTCAGGACAGATGCTCTCCTCGGGGAGTTCCGGGTAATTGCTTATTTTCTATGAAAGC	DYSF	DYSF_e10	ENSE00001072856	DYSF_e10	ENSE00001072856	∆3nt	∆3nt	Intron up	65.9237640218537	63.6106135497922	-2.3131504720615	65.2173913043478	41.5584415584416	52.755905511811	0.202649807424311	-0.017590418	0.029666543	0.0252683013677597	0.0066759884357452	0.013576657	0.045607775	0.00390625	-0.01513671875
DYSF_e10_C26G	C26G	GAGCTATTGGGTTGGCCGTGTGGGCGACATGTTCCCTGTGAATGTGAGTTTCCATGATCTTTCTCTGCAGGTGGTAGACTCTCGTTCTCTCAGGACAGATGCTCTCCTCGGGGAGTTCCGGGTAATTGCTTATTTTCTATGAAAGC	DYSF	DYSF_e10	ENSE00001072856	DYSF_e10	ENSE00001072856	G	sub	Intron up	65.9237640218537	65.9723831949805	0.048619173126796	70.2380952380953	50.5785123966942	48.8695652173913	0.202649807424311	0.0047240555	0.010059863	0.0262697488069534	0.0290241837501525	-0.002918154	0.02072993	0.00390625	-0.0146484375
DYSF_e10_C26T	C26T	GAGCTATTGGGTTGGCCGTGTGGGCTACATGTTCCCTGTGAATGTGAGTTTCCATGATCTTTCTCTGCAGGTGGTAGACTCTCGTTCTCTCAGGACAGATGCTCTCCTCGGGGAGTTCCGGGTAATTGCTTATTTTCTATGAAAGC	DYSF	DYSF_e10	ENSE00001072856	DYSF_e10	ENSE00001072856	U	sub	Intron up	65.9237640218537	65.5152696482349	-0.408494373618806	74.2424242424243	43.859649122807	52.7272727272727	0.202649807424311	0.014618039	0.014191806	0.025390401482582	0.0288230180740356	0.0033257902	0.012463331	0.00390625	-0.01806640625
DYSF_e10_del26to31	del26to31	GAGCTATTGGGTTGGCCGTGTGGGCTTCCCTGTGAATGTGAGTTTCCATGATCTTTCTCTGCAGGTGGTAGACTCTCGTTCTCTCAGGACAGATGCTCTCCTCGGGGAGTTCCGGGTAATTGCTTATTTTCTATGAAAGC	DYSF	DYSF_e10	ENSE00001072856	DYSF_e10	ENSE00001072856	∆6nt	∆6nt	Intron up	65.9237640218537	63.5542154534321	-2.36954856842161	64.7814910025707	44.3425076452599	48.9130434782609	0.202649807424311	4.249811e-05	0.03368488	0.0223952233791351	0.0637421905994415	0.01951462	0.014948785	0.009765625	-0.0048828125
DYSF_e10_del25to45	del25to45	GAGCTATTGGGTTGGCCGTGTGGGGAGTTTCCATGATCTTTCTCTGCAGGTGGTAGACTCTCGTTCTCTCAGGACAGATGCTCTCCTCGGGGAGTTCCGGGTAATTGCTTATTTTCTATGAAAGC	DYSF	DYSF_e10	ENSE00001072856	DYSF_e10	ENSE00001072856	∆21nt	∆21nt	Intron up	65.9237640218537	2.228512869414	-63.6952511524397	0.403225806451613	0.306278713629403	0.851788756388416	0.202649807424311	-0.4738706	-0.6067823	-0.4438720345497131	-0.574731845408678	-0.29322648	-0.62145126	-0.234375	-0.26153564453125
DYSF_e10_C25G	C25G	GAGCTATTGGGTTGGCCGTGTGGGGCACATGTTCCCTGTGAATGTGAGTTTCCATGATCTTTCTCTGCAGGTGGTAGACTCTCGTTCTCTCAGGACAGATGCTCTCCTCGGGGAGTTCCGGGTAATTGCTTATTTTCTATGAAAGC	DYSF	DYSF_e10	ENSE00001072856	DYSF_e10	ENSE00001072856	G	sub	Intron up	65.9237640218537	72.4281430847023	6.5043790628486	73.7442922374429	58.8390501319261	57.4468085106383	0.202649807424311	0.01670447	0.01259473	0.0188768357038497	0.0080953538417816	0.011424333	0.002894193	0.00390625	0.0029296875
DYSF_e10_del25to30	del25to30	GAGCTATTGGGTTGGCCGTGTGGGGTTCCCTGTGAATGTGAGTTTCCATGATCTTTCTCTGCAGGTGGTAGACTCTCGTTCTCTCAGGACAGATGCTCTCCTCGGGGAGTTCCGGGTAATTGCTTATTTTCTATGAAAGC	DYSF	DYSF_e10	ENSE00001072856	DYSF_e10	ENSE00001072856	∆6nt	∆6nt	Intron up	65.9237640218537	59.1319774604455	-6.79178656140821	68.1034482758621	41.1764705882353	41.0	0.202649807424311	0.008689672	0.02646631	0.0245901644229888	0.0041069090366363	0.012593076	-0.011198223	0.01171875	-0.0205078125
DYSF_e10_C25T	C25T	GAGCTATTGGGTTGGCCGTGTGGGTCACATGTTCCCTGTGAATGTGAGTTTCCATGATCTTTCTCTGCAGGTGGTAGACTCTCGTTCTCTCAGGACAGATGCTCTCCTCGGGGAGTTCCGGGTAATTGCTTATTTTCTATGAAAGC	DYSF	DYSF_e10	ENSE00001072856	DYSF_e10	ENSE00001072856	U	sub	Intron up	65.9237640218537	61.2327803000611	-4.69098372179261	65.2439024390244	45.0617283950617	42.1875	0.202649807424311	0.02004525	0.020416856	0.021371379494667	0.0202543139457702	0.008380905	0.0036079884	0.001953125	-0.041015625
DYSF_e10_G24T	G24T	GAGCTATTGGGTTGGCCGTGTGGTCCACATGTTCCCTGTGAATGTGAGTTTCCATGATCTTTCTCTGCAGGTGGTAGACTCTCGTTCTCTCAGGACAGATGCTCTCCTCGGGGAGTTCCGGGTAATTGCTTATTTTCTATGAAAGC	DYSF	DYSF_e10	ENSE00001072856	DYSF_e10	ENSE00001072856	U	sub	Intron up	65.9237640218537	67.756870981901	1.83310696004729	71.0526315789474	50.4297994269341	53.5603715170279	0.202649807424311	-0.020985067	-0.008963913	-0.0087471157312393	0.004225879907608	-0.027399585	0.0036558807	0.001953125	-0.0234375
DYSF_e10_del23to43	del23to43	GAGCTATTGGGTTGGCCGTGTGGTGAGTTTCCATGATCTTTCTCTGCAGGTGGTAGACTCTCGTTCTCTCAGGACAGATGCTCTCCTCGGGGAGTTCCGGGTAATTGCTTATTTTCTATGAAAGC	DYSF	DYSF_e10	ENSE00001072856	DYSF_e10	ENSE00001072856	∆21nt	∆21nt	Intron up	65.9237640218537	67.3971442782249	1.47338025637119	71.7472118959108	49.2173913043478	54.2972699696663	0.202649807424311	-0.13857538	-0.07744369	-0.0944180190563201	-0.1008152216672897	-0.06189096	0.020034313	0.0078125	-0.00830078125
DYSF_e10_del24to29	del24to29	GAGCTATTGGGTTGGCCGTGTGGTGTTCCCTGTGAATGTGAGTTTCCATGATCTTTCTCTGCAGGTGGTAGACTCTCGTTCTCTCAGGACAGATGCTCTCCTCGGGGAGTTCCGGGTAATTGCTTATTTTCTATGAAAGC	DYSF	DYSF_e10	ENSE00001072856	DYSF_e10	ENSE00001072856	∆6nt	∆6nt	Intron up	65.9237640218537	66.2089188444215	0.285154822567801	70.1511335012595	50.6891271056662	49.2727272727273	0.202649807424311	0.017962396	0.049788445	0.0249874740839004	0.0597211718559265	0.0646134	0.027316123	0.009765625	0.01953125
DYSF_e10_G23T	G23T	GAGCTATTGGGTTGGCCGTGTGTGCCACATGTTCCCTGTGAATGTGAGTTTCCATGATCTTTCTCTGCAGGTGGTAGACTCTCGTTCTCTCAGGACAGATGCTCTCCTCGGGGAGTTCCGGGTAATTGCTTATTTTCTATGAAAGC	DYSF	DYSF_e10	ENSE00001072856	DYSF_e10	ENSE00001072856	U	sub	Intron up	65.9237640218537	60.5733561059012	-5.3504079159525	58.8560885608856	44.327731092437	42.2374429223744	0.202649807424311	0.0048748553	0.006661594	0.0203442275524139	0.0199803411960601	-0.027333155	0.0073062778	0.001953125	0.0234375
DYSF_e10_G22T	G22T	GAGCTATTGGGTTGGCCGTGTTGGCCACATGTTCCCTGTGAATGTGAGTTTCCATGATCTTTCTCTGCAGGTGGTAGACTCTCGTTCTCTCAGGACAGATGCTCTCCTCGGGGAGTTCCGGGTAATTGCTTATTTTCTATGAAAGC	DYSF	DYSF_e10	ENSE00001072856	DYSF_e10	ENSE00001072856	U	sub	Intron up	65.9237640218537	62.000821135464	-3.9229428863897	67.741935483871	43.716814159292	46.3035019455253	0.202649807424311	-0.021933645	-0.011781037	-0.0155188590288162	-0.0155051946640014	-0.038400054	-0.0065128505	0.0	-0.02099609375
DYSF_e10_del22to42	del22to42	GAGCTATTGGGTTGGCCGTGTTGTGAGTTTCCATGATCTTTCTCTGCAGGTGGTAGACTCTCGTTCTCTCAGGACAGATGCTCTCCTCGGGGAGTTCCGGGTAATTGCTTATTTTCTATGAAAGC	DYSF	DYSF_e10	ENSE00001072856	DYSF_e10	ENSE00001072856	∆21nt	∆21nt	Intron up	65.9237640218537	72.1842821832344	6.2605181613807	76.8036529680365	54.5454545454546	61.6405307599518	0.202649807424311	-0.10856426	-0.07499242	-0.0699547529220581	-0.0639256834983825	-0.061458737	0.032756865	0.01171875	0.03515625
DYSF_e10_del20to20	del20to20	GAGCTATTGGGTTGGCCGTTGGGCCACATGTTCCCTGTGAATGTGAGTTTCCATGATCTTTCTCTGCAGGTGGTAGACTCTCGTTCTCTCAGGACAGATGCTCTCCTCGGGGAGTTCCGGGTAATTGCTTATTTTCTATGAAAGC	DYSF	DYSF_e10	ENSE00001072856	DYSF_e10	ENSE00001072856	∆1nt	∆1nt	Intron up	65.9237640218537	67.4446993940666	1.5209353722129	71.0431654676259	53.7796976241901	49.1841491841492	0.202649807424311	0.009381279	0.023111612	0.0013432502746582	0.0029451251029968	0.03411612	0.024149746	0.00390625	-0.041015625
DYSF_e10_G20T	G20T	GAGCTATTGGGTTGGCCGTTTGGGCCACATGTTCCCTGTGAATGTGAGTTTCCATGATCTTTCTCTGCAGGTGGTAGACTCTCGTTCTCTCAGGACAGATGCTCTCCTCGGGGAGTTCCGGGTAATTGCTTATTTTCTATGAAAGC	DYSF	DYSF_e10	ENSE00001072856	DYSF_e10	ENSE00001072856	U	sub	Intron up	65.9237640218537	65.7837973761322	-0.139966645721501	69.2737430167598	52.5943396226415	46.6083150984683	0.202649807424311	0.0006222427	0.010274082	-0.0046285837888717	-0.0118460357189178	-0.0015810877	0.0031261146	0.0	-0.03076171875
DYSF_e10_del18to38	del18to38	GAGCTATTGGGTTGGCCTGAATGTGAGTTTCCATGATCTTTCTCTGCAGGTGGTAGACTCTCGTTCTCTCAGGACAGATGCTCTCCTCGGGGAGTTCCGGGTAATTGCTTATTTTCTATGAAAGC	DYSF	DYSF_e10	ENSE00001072856	DYSF_e10	ENSE00001072856	∆21nt	∆21nt	Intron up	65.9237640218537	72.8780071537848	6.95424313193109	78.5545023696682	58.2474226804124	59.2647058823529	0.202649807424311	0.060696542	0.035894394	0.0368858128786087	0.085654616355896	0.023510516	0.061754405	0.013671875	0.0771484375
DYSF_e10_del18to20	del18to20	GAGCTATTGGGTTGGCCTGGGCCACATGTTCCCTGTGAATGTGAGTTTCCATGATCTTTCTCTGCAGGTGGTAGACTCTCGTTCTCTCAGGACAGATGCTCTCCTCGGGGAGTTCCGGGTAATTGCTTATTTTCTATGAAAGC	DYSF	DYSF_e10	ENSE00001072856	DYSF_e10	ENSE00001072856	∆3nt	∆3nt	Intron up	65.9237640218537	67.238368802273	1.31460478041929	80.5555555555556	47.3684210526316	54.2553191489362	0.202649807424311	-0.022856385	0.04020825	-0.0229170471429824	-0.0084373354911804	-0.0034990758	0.03814596	0.00390625	-0.05419921875
DYSF_e10_del18to18	del18to18	GAGCTATTGGGTTGGCCTGTGGGCCACATGTTCCCTGTGAATGTGAGTTTCCATGATCTTTCTCTGCAGGTGGTAGACTCTCGTTCTCTCAGGACAGATGCTCTCCTCGGGGAGTTCCGGGTAATTGCTTATTTTCTATGAAAGC	DYSF	DYSF_e10	ENSE00001072856	DYSF_e10	ENSE00001072856	∆1nt	∆1nt	Intron up	65.9237640218537	68.4622303504818	2.5384663286281	71.4285714285714	52.8735632183908	52.054794520548	0.202649807424311	0.0130574405	0.021880388	-0.0015943795442581	-0.002754658460617	-0.006333649	0.021891236	0.00390625	-0.001953125
DYSF_e10_G18T	G18T	GAGCTATTGGGTTGGCCTTGTGGGCCACATGTTCCCTGTGAATGTGAGTTTCCATGATCTTTCTCTGCAGGTGGTAGACTCTCGTTCTCTCAGGACAGATGCTCTCCTCGGGGAGTTCCGGGTAATTGCTTATTTTCTATGAAAGC	DYSF	DYSF_e10	ENSE00001072856	DYSF_e10	ENSE00001072856	U	sub	Intron up	65.9237640218537	66.0573858166804	0.133621794826699	69.119170984456	47.9069767441861	52.0100502512563	0.202649807424311	-0.0035470426	0.0031776726	-0.0144451409578323	-0.0203505456447601	-0.02604723	-0.01046741	0.0	-0.02001953125
DYSF_e10_del17to22	del17to22	GAGCTATTGGGTTGGCGGCCACATGTTCCCTGTGAATGTGAGTTTCCATGATCTTTCTCTGCAGGTGGTAGACTCTCGTTCTCTCAGGACAGATGCTCTCCTCGGGGAGTTCCGGGTAATTGCTTATTTTCTATGAAAGC	DYSF	DYSF_e10	ENSE00001072856	DYSF_e10	ENSE00001072856	∆6nt	∆6nt	Intron up	65.9237640218537	70.2468707451502	4.3231067232965	77.9005524861879	57.3934837092732	52.7704485488127	0.202649807424311	-0.032697544	0.030979693	-0.0226701945066452	0.0103230774402618	-0.017355248	0.0062668324	0.009765625	-0.01611328125
DYSF_e10_C17G	C17G	GAGCTATTGGGTTGGCGGTGTGGGCCACATGTTCCCTGTGAATGTGAGTTTCCATGATCTTTCTCTGCAGGTGGTAGACTCTCGTTCTCTCAGGACAGATGCTCTCCTCGGGGAGTTCCGGGTAATTGCTTATTTTCTATGAAAGC	DYSF	DYSF_e10	ENSE00001072856	DYSF_e10	ENSE00001072856	G	sub	Intron up	65.9237640218537	69.6457474876729	3.7219834658192	76.6556291390729	51.0978043912176	58.5427135678392	0.202649807424311	0.03299761	0.02105841	0.0325210094451904	0.0278794467449188	0.029792294	0.009253621	0.00390625	0.0322265625
DYSF_e10_del17to37	del17to37	GAGCTATTGGGTTGGCGTGAATGTGAGTTTCCATGATCTTTCTCTGCAGGTGGTAGACTCTCGTTCTCTCAGGACAGATGCTCTCCTCGGGGAGTTCCGGGTAATTGCTTATTTTCTATGAAAGC	DYSF	DYSF_e10	ENSE00001072856	DYSF_e10	ENSE00001072856	∆21nt	∆21nt	Intron up	65.9237640218537	64.4148157451425	-1.50894827671121	71.8969555035129	45.0632911392405	50.3649635036496	0.202649807424311	-0.028503269	-0.03348565	-0.0456116273999214	-0.0961473882198333	5.8710575e-06	0.04177186	0.01171875	0.033203125
DYSF_e10_del17to19	del17to19	GAGCTATTGGGTTGGCGTGGGCCACATGTTCCCTGTGAATGTGAGTTTCCATGATCTTTCTCTGCAGGTGGTAGACTCTCGTTCTCTCAGGACAGATGCTCTCCTCGGGGAGTTCCGGGTAATTGCTTATTTTCTATGAAAGC	DYSF	DYSF_e10	ENSE00001072856	DYSF_e10	ENSE00001072856	∆3nt	∆3nt	Intron up	65.9237640218537	69.1283884724066	3.2046244505529	71.5189873417722	56.0	50.8620689655172	0.202649807424311	-0.0091620535	0.046263903	0.021020084619522	0.0114489197731018	0.0027930439	0.041166663	0.005859375	-0.0322265625
DYSF_e10_del16to16	del16to16	GAGCTATTGGGTTGGCGTGTGGGCCACATGTTCCCTGTGAATGTGAGTTTCCATGATCTTTCTCTGCAGGTGGTAGACTCTCGTTCTCTCAGGACAGATGCTCTCCTCGGGGAGTTCCGGGTAATTGCTTATTTTCTATGAAAGC	DYSF	DYSF_e10	ENSE00001072856	DYSF_e10	ENSE00001072856	∆1nt	∆1nt	Intron up	65.9237640218537	72.1389775460973	6.2152135242436	72.2323049001815	56.8359375	58.7583148558758	0.202649807424311	0.046367288	0.03476301	0.0374018549919128	0.0497672855854034	0.016716853	0.026405841	0.005859375	0.0302734375
DYSF_e10_C17T	C17T	GAGCTATTGGGTTGGCTGTGTGGGCCACATGTTCCCTGTGAATGTGAGTTTCCATGATCTTTCTCTGCAGGTGGTAGACTCTCGTTCTCTCAGGACAGATGCTCTCCTCGGGGAGTTCCGGGTAATTGCTTATTTTCTATGAAAGC	DYSF	DYSF_e10	ENSE00001072856	DYSF_e10	ENSE00001072856	U	sub	Intron up	65.9237640218537	71.7054177281147	5.78165370626099	76.6497461928934	55.700325732899	58.4126984126984	0.202649807424311	0.029638916	0.022088856	0.0133412778377532	0.0117872655391693	-0.008596957	-0.003932297	0.00390625	0.0146484375
DYSF_e10_C16G	C16G	GAGCTATTGGGTTGGGCGTGTGGGCCACATGTTCCCTGTGAATGTGAGTTTCCATGATCTTTCTCTGCAGGTGGTAGACTCTCGTTCTCTCAGGACAGATGCTCTCCTCGGGGAGTTCCGGGTAATTGCTTATTTTCTATGAAAGC	DYSF	DYSF_e10	ENSE00001072856	DYSF_e10	ENSE00001072856	G	sub	Intron up	65.9237640218537	82.1460118048208	16.2222477829671	86.8217054263566	67.6190476190476	76.6355140186916	0.202649807424311	0.07887101	0.036271363	0.0604946911334991	0.04777592420578	0.044148907	0.014398009	0.00390625	0.0654296875
DYSF_e10_del16to21	del16to21	GAGCTATTGGGTTGGGGGCCACATGTTCCCTGTGAATGTGAGTTTCCATGATCTTTCTCTGCAGGTGGTAGACTCTCGTTCTCTCAGGACAGATGCTCTCCTCGGGGAGTTCCGGGTAATTGCTTATTTTCTATGAAAGC	DYSF	DYSF_e10	ENSE00001072856	DYSF_e10	ENSE00001072856	∆6nt	∆6nt	Intron up	65.9237640218537	70.94531486333	5.0215508414763	73.5915492957746	57.2614107883818	54.5454545454546	0.202649807424311	0.05106625	0.05162376	0.0361760407686233	0.0596160590648651	0.026093617	-0.0011521578	0.01171875	0.0302734375
DYSF_e10_C16T	C16T	GAGCTATTGGGTTGGTCGTGTGGGCCACATGTTCCCTGTGAATGTGAGTTTCCATGATCTTTCTCTGCAGGTGGTAGACTCTCGTTCTCTCAGGACAGATGCTCTCCTCGGGGAGTTCCGGGTAATTGCTTATTTTCTATGAAAGC	DYSF	DYSF_e10	ENSE00001072856	DYSF_e10	ENSE00001072856	U	sub	Intron up	65.9237640218537	71.7035874531369	5.77982343128319	77.1159874608151	57.258064516129	56.8181818181818	0.202649807424311	0.030819505	0.022915602	0.0234544426202774	0.0224562287330627	0.002295956	-0.0028420687	0.001953125	0.0224609375
DYSF_e10_del16to36	del16to36	GAGCTATTGGGTTGGTGTGAATGTGAGTTTCCATGATCTTTCTCTGCAGGTGGTAGACTCTCGTTCTCTCAGGACAGATGCTCTCCTCGGGGAGTTCCGGGTAATTGCTTATTTTCTATGAAAGC	DYSF	DYSF_e10	ENSE00001072856	DYSF_e10	ENSE00001072856	∆21nt	∆21nt	Intron up	65.9237640218537	61.6068571370958	-4.3169068847579	64.1025641025641	44.8394495412844	44.2185514612452	0.202649807424311	-0.0061692595	-0.0409815	0.0085013806819915	-0.0762811452150344	-0.028354451	0.020106077	0.01171875	0.0244140625
DYSF_e10_del15to17	del15to17	GAGCTATTGGGTTGGTGTGGGCCACATGTTCCCTGTGAATGTGAGTTTCCATGATCTTTCTCTGCAGGTGGTAGACTCTCGTTCTCTCAGGACAGATGCTCTCCTCGGGGAGTTCCGGGTAATTGCTTATTTTCTATGAAAGC	DYSF	DYSF_e10	ENSE00001072856	DYSF_e10	ENSE00001072856	∆3nt	∆3nt	Intron up	65.9237640218537	68.382317868463	2.4585538466093	74.8071979434447	54.9488054607509	50.0	0.202649807424311	0.029523373	0.05771354	0.0218113958835601	0.0101563036441802	0.012018889	0.04364136	0.00390625	-0.0078125
DYSF_e10_G15T	G15T	GAGCTATTGGGTTGTCCGTGTGGGCCACATGTTCCCTGTGAATGTGAGTTTCCATGATCTTTCTCTGCAGGTGGTAGACTCTCGTTCTCTCAGGACAGATGCTCTCCTCGGGGAGTTCCGGGTAATTGCTTATTTTCTATGAAAGC	DYSF	DYSF_e10	ENSE00001072856	DYSF_e10	ENSE00001072856	U	sub	Intron up	65.9237640218537	74.9978501470415	9.0740861251878	74.468085106383	63.1578947368421	59.7014925373134	0.202649807424311	0.005565524	0.0020063818	-0.0145761668682098	-0.0239262729883193	-0.023309872	-0.00093364716	0.0	0.0087890625
DYSF_e10_del13to18	del13to18	GAGCTATTGGGTTGTGGGCCACATGTTCCCTGTGAATGTGAGTTTCCATGATCTTTCTCTGCAGGTGGTAGACTCTCGTTCTCTCAGGACAGATGCTCTCCTCGGGGAGTTCCGGGTAATTGCTTATTTTCTATGAAAGC	DYSF	DYSF_e10	ENSE00001072856	DYSF_e10	ENSE00001072856	∆6nt	∆6nt	Intron up	65.9237640218537	71.4337591326853	5.5099951108316	67.1875	57.7720207253886	55.7184750733138	0.202649807424311	0.024792016	0.046480924	-0.0034874826669692	0.0167999267578125	0.033576727	-0.0009919703	0.009765625	0.04296875
DYSF_e10_G14T	G14T	GAGCTATTGGGTTTGCCGTGTGGGCCACATGTTCCCTGTGAATGTGAGTTTCCATGATCTTTCTCTGCAGGTGGTAGACTCTCGTTCTCTCAGGACAGATGCTCTCCTCGGGGAGTTCCGGGTAATTGCTTATTTTCTATGAAAGC	DYSF	DYSF_e10	ENSE00001072856	DYSF_e10	ENSE00001072856	U	sub	Intron up	65.9237640218537	62.684859034376	-3.23890498747771	68.0	36.3057324840764	57.0247933884298	0.202649807424311	-0.0071790814	0.0017048717	-0.0187654197216033	-0.0254062563180923	-0.022035092	-0.0030376017	0.0	-0.005859375
DYSF_e10_del10to30	del10to30	GAGCTATTGGTTCCCTGTGAATGTGAGTTTCCATGATCTTTCTCTGCAGGTGGTAGACTCTCGTTCTCTCAGGACAGATGCTCTCCTCGGGGAGTTCCGGGTAATTGCTTATTTTCTATGAAAGC	DYSF	DYSF_e10	ENSE00001072856	DYSF_e10	ENSE00001072856	∆21nt	∆21nt	Intron up	65.9237640218537	69.2149536317908	3.2911896099371	75.9963768115942	55.3260869565218	52.2167487684729	0.202649807424311	0.00038585067	0.0021561682	-0.0499260947108268	-0.044556587934494	0.02198632	0.05473566	0.009765625	0.029296875
DYSF_e10_del10to10	del10to10	GAGCTATTGGTTGGCCGTGTGGGCCACATGTTCCCTGTGAATGTGAGTTTCCATGATCTTTCTCTGCAGGTGGTAGACTCTCGTTCTCTCAGGACAGATGCTCTCCTCGGGGAGTTCCGGGTAATTGCTTATTTTCTATGAAAGC	DYSF	DYSF_e10	ENSE00001072856	DYSF_e10	ENSE00001072856	∆1nt	∆1nt	Intron up	65.9237640218537	68.0811902200244	2.1574261981707	70.625	51.409978308026	53.3622559652928	0.202649807424311	-0.017022818	-0.02747187	-0.0315643101930618	-0.0585750639438629	-0.03741114	0.021412224	0.0	-0.0224609375
DYSF_e10_G11T	G11T	GAGCTATTGGTTTGGCCGTGTGGGCCACATGTTCCCTGTGAATGTGAGTTTCCATGATCTTTCTCTGCAGGTGGTAGACTCTCGTTCTCTCAGGACAGATGCTCTCCTCGGGGAGTTCCGGGTAATTGCTTATTTTCTATGAAAGC	DYSF	DYSF_e10	ENSE00001072856	DYSF_e10	ENSE00001072856	U	sub	Intron up	65.9237640218537	70.2280129239444	4.3042489020907	76.4172335600907	54.025974025974	56.4516129032258	0.202649807424311	-0.039632857	-0.037791252	-0.0348010957241058	-0.0575825572013855	-0.010399535	0.006255418	0.0	-0.025390625
DYSF_e10_del10to12	del10to12	GAGCTATTGTGGCCGTGTGGGCCACATGTTCCCTGTGAATGTGAGTTTCCATGATCTTTCTCTGCAGGTGGTAGACTCTCGTTCTCTCAGGACAGATGCTCTCCTCGGGGAGTTCCGGGTAATTGCTTATTTTCTATGAAAGC	DYSF	DYSF_e10	ENSE00001072856	DYSF_e10	ENSE00001072856	∆3nt	∆3nt	Intron up	65.9237640218537	55.1912221807323	-10.7325418411214	58.5152838427948	39.0697674418605	35.0785340314136	0.202649807424311	-0.08891961	-0.017122358	-0.0556595921516418	-0.0563263744115829	-0.05263549	0.0424546	0.001953125	-0.07763671875
DYSF_e10_G10T	G10T	GAGCTATTGTGTTGGCCGTGTGGGCCACATGTTCCCTGTGAATGTGAGTTTCCATGATCTTTCTCTGCAGGTGGTAGACTCTCGTTCTCTCAGGACAGATGCTCTCCTCGGGGAGTTCCGGGTAATTGCTTATTTTCTATGAAAGC	DYSF	DYSF_e10	ENSE00001072856	DYSF_e10	ENSE00001072856	U	sub	Intron up	65.9237640218537	65.775674907311	-0.148089114542704	72.4696356275304	50.9174311926606	47.8813559322034	0.202649807424311	-0.031927973	-0.035470545	-0.02970752120018	-0.0511774718761444	-0.05195625	-0.00059619546	0.0	-0.03662109375
ATM_e44_A1G	A1G	GAGCTATTTATACATGTATATCTTAGGGTTCTGTTTTTAAGTATATTTTTTTCTTTGACTTATCTCACAGCAAAGAAGTAGAAGGAACCAGTTACCATGAATCATTGTACAATGCTCTACAATCTCTAAGAGACAGAGAATTCTCTACATTTTATGAAAGTCTCAAATATGCCAGGTATTATGAAAAGACAAAGTTACTG	ATM	ATM_e44	ENSE00003688819	ATM_e44	ENSE00003688819	G	sub	Intron up	84.6150459321416	83.1005747669807	-1.5144711651609	73.7596471885336	72.5931131412509	68.4039087947883	0.0	-0.019576222	-0.0012926757	-0.0092504173517227	-0.0026591122150421	-0.008068636	-0.00028324127	0.0	-0.0001220703125
DYSF_e10_G9T	G9T	GAGCTATTTGGTTGGCCGTGTGGGCCACATGTTCCCTGTGAATGTGAGTTTCCATGATCTTTCTCTGCAGGTGGTAGACTCTCGTTCTCTCAGGACAGATGCTCTCCTCGGGGAGTTCCGGGTAATTGCTTATTTTCTATGAAAGC	DYSF	DYSF_e10	ENSE00001072856	DYSF_e10	ENSE00001072856	U	sub	Intron up	65.9237640218537	63.1667889079453	-2.7569751139084	68.0212014134276	47.0725995316159	45.4308093994778	0.202649807424311	-0.030663788	-0.041297436	-0.0350998640060424	-0.0653232485055923	-0.026594147	0.0016646683	0.0	-0.02490234375
DYSF_e10_del9to29	del9to29	GAGCTATTTGTTCCCTGTGAATGTGAGTTTCCATGATCTTTCTCTGCAGGTGGTAGACTCTCGTTCTCTCAGGACAGATGCTCTCCTCGGGGAGTTCCGGGTAATTGCTTATTTTCTATGAAAGC	DYSF	DYSF_e10	ENSE00001072856	DYSF_e10	ENSE00001072856	∆21nt	∆21nt	Intron up	65.9237640218537	66.6494866089199	0.725722587066191	67.4721189591078	50.7900677200903	50.4065040650407	0.202649807424311	0.03125146	0.009316921	-0.0368005558848381	-0.0045193135738372	0.041642815	0.0593974	0.01171875	0.08203125
DYSF_e10_del9to11	del9to11	GAGCTATTTTGGCCGTGTGGGCCACATGTTCCCTGTGAATGTGAGTTTCCATGATCTTTCTCTGCAGGTGGTAGACTCTCGTTCTCTCAGGACAGATGCTCTCCTCGGGGAGTTCCGGGTAATTGCTTATTTTCTATGAAAGC	DYSF	DYSF_e10	ENSE00001072856	DYSF_e10	ENSE00001072856	∆3nt	∆3nt	Intron up	65.9237640218537	64.9567670841801	-0.966996937673603	67.3986486486487	49.146110056926	47.8174603174603	0.202649807424311	-0.08985147	-0.024830103	-0.0616273134946823	-0.0729844868183136	-0.04434094	0.042180657	0.00390625	-0.04833984375
IFT43_e4_del4to24	del4to24	GAGCTCATTGCAAGCTGAGTCCAATCTAAGAAGTCACTTTCTGTTCTAGCGGTACCCAAACAGGCAAACAACAGCTGGATCTGAACGCATGCTATCACAAAACGCATCACAGAGATTTGGGGCTGGCTTCATTGGAAGAGGCAGGTAGGCTTTTGACTGTCAGTCTACG	IFT43	IFT43_e4	ENSE00003549031	IFT43_e4	ENSE00003549031	∆21nt	∆21nt	Intron up	95.2141404042031	95.8081481133393	0.594007709136202	95.6692913385827	95.405819295559	93.2598039215686	0.0411068299611445	-0.055239588	-0.041207932	-0.0574316531419754	-0.0733808316290378	-0.048154175	-0.19764744	-0.13916015625	-0.17333984375
TH_e6_A1G	A1G	GAGCTCCCTCCCTCCCTCCTGCCCTTCTCACTCCCCGAGGGGACCTGCTGACCACTGGCCCCCTCCCCAGCGGCGACCCGATTCCCCGTGTGGAGTACACCGCCGAGGAGATTGCCACCTGGTGAGACCTCCGTGCAGCTAGGGGC	TH	TH_e6	ENSE00003585927	TH_e6	ENSE00003585927	G	sub	Intron up	32.659075914747	6.64532113649691	-26.0137547782501	3.9426523297491	2.48091603053435	2.11538461538462	0.198397203426908	-0.0813678	0.021849066	-0.0968422815203666	0.024796724319458	-0.023607641	0.005358398	0.0	-0.13134765625
SPTB_e31_del4to24	del4to24	GAGCTCGCCTCTGTGGCTGCTCTGACCCCTGGGCCTTCTCCTCCTCTAGCTTGAGCTGAAAGAACGCCAGATTGCAGAGAGACCCGCAGAGGAGACTGGGTGAGTGGTGGCCGTGTGTCCAGGG	SPTB	SPTB_e31	ENSE00000658438	SPTB_e31	ENSE00000658438	∆21nt	∆21nt	Intron up	58.9159816886144	79.0702232132696	20.1542415246552	88.4135472370767	68.5185185185185	66.4323374340949	0.308797384079773	0.050834328	0.01150769	0.0929949134588241	0.0308325886726379	0.15240511	-0.0009088218	0.0	0.1640625
IFT43_e4_G6C	G6C	GAGCTCGGTAGTGCTTGGGGTATACTCATTGCAAGCTGAGTCCAATCTAAGAAGTCACTTTCTGTTCTAGCGGTACCCAAACAGGCAAACAACAGCTGGATCTGAACGCATGCTATCACAAAACGCATCACAGAGATTTGGGGCTGGCTTCATTGGAAGAGGCAGGTAGGCTTTTGACTGTCAGTCTACG	IFT43	IFT43_e4	ENSE00003549031	IFT43_e4	ENSE00003549031	C	sub	Intron up	95.2141404042031	94.0226428247228	-1.19149757948029	89.1089108910891	93.0628272251309	95.9262851600388	0.0411068299611445	-0.020378321	-0.015626479	-0.0190804451704025	-0.0373583957552909	-0.004213169	-0.0077199936	-0.0546875	-0.05859375
RYR1_e77_del2to7	del2to7	GAGCTCTTATAAGATGGGGGTCCTCTCCACCGGGTCCTGACCACTCCCCTGCTTACTTCCCCAGCAAACTGGATGAGGATTACCTGTACATGGCCTATGCTGATATCATGGCAAAGGTGAGGCCCTACCCCCCTCTTCTGG	RYR1	RYR1_e77	ENSE00003482326	RYR1_e77	ENSE00003482326	∆6nt	∆6nt	Intron up	70.4369480093531	74.6494867578921	4.21253874853901	80.6831566548881	57.3529411764706	65.028901734104	0.0	0.007607341	-0.00023069978	0.0323502272367477	0.0028218328952789	0.054461986	-0.0016473234	-0.00390625	0.044921875
DYSF_e10_A6C	A6C	GAGCTCTTGGGTTGGCCGTGTGGGCCACATGTTCCCTGTGAATGTGAGTTTCCATGATCTTTCTCTGCAGGTGGTAGACTCTCGTTCTCTCAGGACAGATGCTCTCCTCGGGGAGTTCCGGGTAATTGCTTATTTTCTATGAAAGC	DYSF	DYSF_e10	ENSE00001072856	DYSF_e10	ENSE00001072856	C	sub	Intron up	65.9237640218537	63.2171468822442	-2.7066171396095	62.9787234042553	45.2471482889734	47.5206611570248	0.202649807424311	-0.014869094	-0.007906586	-0.0052632391452789	-0.0088193714618682	0.010344282	0.009556085	0.0	0.0
ATM_e57_T1G	T1G	GAGCTGAATGATCATCAAATGCTCTTTAATGGCCTTTTAAAATTAAAAGGTATTTAATCTGTAACTCCAGGTGGTTCCCCTCTCTCAGCGAAGTGGTGTTCTTGAATGGTGCACAGGAACTGTCCCCATTGGTGAATTTCTTGTTAACAATGAAGATGGTGCTCATAAAAGATACAGGCCAAATGATTTCAGTGCCTTTCAGTGCCAAAAGAAAATGATGGTGAGTGACACCCAAAATTAAAGGT	ATM	ATM_e57	ENSE00003611442	ATM_e57	ENSE00003611442	G	sub	Intron up	67.9535720351353	71.2104418924091	3.2568698572738	12.5	54.5454545454546	71.4285714285714	0.196446592948622	-0.016572326	-0.022114486	-0.0092945471405982	-0.0241240561008453	-0.004849069	-0.0072861016	-0.0078125	-0.00341796875
IFT43_e4_G7A	G7A	GAGCTGAGTAGTGCTTGGGGTATACTCATTGCAAGCTGAGTCCAATCTAAGAAGTCACTTTCTGTTCTAGCGGTACCCAAACAGGCAAACAACAGCTGGATCTGAACGCATGCTATCACAAAACGCATCACAGAGATTTGGGGCTGGCTTCATTGGAAGAGGCAGGTAGGCTTTTGACTGTCAGTCTACG	IFT43	IFT43_e4	ENSE00003549031	IFT43_e4	ENSE00003549031	A	sub	Intron up	95.2141404042031	89.7556778110067	-5.4584625931964	81.8181818181818	87.2832369942197	94.1489361702128	0.0411068299611445	-0.01762402	-0.018719692	-0.0232686772942543	-0.0431172475218772	-0.013374135	-0.031416416	-0.044921875	-0.02294921875
IFT43_e4_del7to9	del7to9	GAGCTGAGTGCTTGGGGTATACTCATTGCAAGCTGAGTCCAATCTAAGAAGTCACTTTCTGTTCTAGCGGTACCCAAACAGGCAAACAACAGCTGGATCTGAACGCATGCTATCACAAAACGCATCACAGAGATTTGGGGCTGGCTTCATTGGAAGAGGCAGGTAGGCTTTTGACTGTCAGTCTACG	IFT43	IFT43_e4	ENSE00003549031	IFT43_e4	ENSE00003549031	∆3nt	∆3nt	Intron up	95.2141404042031	92.9593404417287	-2.2547999624744	86.4406779661017	92.1328671328671	92.8343949044586	0.0411068299611445	-0.020387977	-0.023867238	-0.0447252839803695	-0.0618914812803268	-0.057252407	-0.025755435	-0.046875	-0.06494140625
IFT43_e4_del7to27	del7to27	GAGCTGATTGCAAGCTGAGTCCAATCTAAGAAGTCACTTTCTGTTCTAGCGGTACCCAAACAGGCAAACAACAGCTGGATCTGAACGCATGCTATCACAAAACGCATCACAGAGATTTGGGGCTGGCTTCATTGGAAGAGGCAGGTAGGCTTTTGACTGTCAGTCTACG	IFT43	IFT43_e4	ENSE00003549031	IFT43_e4	ENSE00003549031	∆21nt	∆21nt	Intron up	95.2141404042031	96.5510305951109	1.3368901909078	95.8677685950413	96.5630114566285	94.5175438596491	0.0411068299611445	-0.05104035	-0.039196838	-0.0579095110297203	-0.0690567977726459	-0.054875612	-0.18851373	-0.1328125	-0.1888427734375
IFT43_e4_G7C	G7C	GAGCTGCGTAGTGCTTGGGGTATACTCATTGCAAGCTGAGTCCAATCTAAGAAGTCACTTTCTGTTCTAGCGGTACCCAAACAGGCAAACAACAGCTGGATCTGAACGCATGCTATCACAAAACGCATCACAGAGATTTGGGGCTGGCTTCATTGGAAGAGGCAGGTAGGCTTTTGACTGTCAGTCTACG	IFT43	IFT43_e4	ENSE00003549031	IFT43_e4	ENSE00003549031	C	sub	Intron up	95.2141404042031	92.1768077998917	-3.03733260431139	92.5925925925926	90.2272727272727	90.1498929336188	0.0411068299611445	-0.02467677	-0.022596736	-0.0240982621908187	-0.0433823093771934	-0.025661543	-0.018705577	-0.0556640625	-0.068359375
TP53_e6_G2A	G2A	GAGCTGGAGAGACGACAGGGCTGGTTGCCCAGGGTCCCCAGGCCTCTGATTCCTCACTGATTGCTCTTAGGTCTGGCCCCTCCTCAGCATCTTATCCGAGTGGAAGGAAATTTGCGTGTGGAGTATTTGGATGACAGAAACACTTTTCGACATAGTGTGGTGGTGCCCTATGAGCCGCCTGAGGTCTGGTTTGCAACTGGGGTCTCTG	TP53	TP53_e6	ENSE00003723991	TP53_e6	ENSE00003723991	A	sub	Intron up	51.9550937325728	45.5897659068475	-6.3653278257253	38.1578947368421	20.6779661016949	35.9550561797753	0.0	-0.014494404	-0.031301647	-0.0406842529773712	-0.0102934539318084	-0.00059348345	-0.0002348423	-0.00390625	-0.0107421875
IFT43_e4_G8A	G8A	GAGCTGGATAGTGCTTGGGGTATACTCATTGCAAGCTGAGTCCAATCTAAGAAGTCACTTTCTGTTCTAGCGGTACCCAAACAGGCAAACAACAGCTGGATCTGAACGCATGCTATCACAAAACGCATCACAGAGATTTGGGGCTGGCTTCATTGGAAGAGGCAGGTAGGCTTTTGACTGTCAGTCTACG	IFT43	IFT43_e4	ENSE00003549031	IFT43_e4	ENSE00003549031	A	sub	Intron up	95.2141404042031	94.7289827631749	-0.4851576410282	82.4675324675325	97.6683937823834	94.9115044247788	0.0411068299611445	-0.026890576	-0.020881243	-0.028618961572647	-0.0494364649057388	-0.034420267	-0.028538138	-0.048828125	-0.05224609375
GIT2_e16_A1G	A1G	GAGCTGGCAAGGTGGTAGGTTTTTGGTTTGTTTTGTATTTTCCCGAGTGTGTTTCTCTTTCCCATTCCAGATCGGGAGGAGTGCACTTGTGACCTCCTCTTCATCTCTGCCTTCCTTCCCCTCCACACTTTCCTGGTCGAGGGACGAAAGCGCCCGAAGGGTTAAGTACATTCTGAATGGTCTGC	GIT2	GIT2_e16	ENSE00000938140	GIT2_e16	ENSE00000938140	G	sub	Intron up	31.7296440610059	29.3107461075234	-2.4188979534825	20.5128205128205	18.3890577507599	18.266253869969	0.0	0.0050035417	-0.025055349	0.011013850569725	-0.0149098634719848	0.0014309287	1.1026859e-06	-0.005859375	0.0069580078125
COL6A2_e8_G2A	G2A	GAGCTGGCCCTTCCCTGCCTGTGTCTCTGCAGAGCTCCTCACTAATGCCCCTCTCTCCTCCTGCCCCCAGGGCGTTCCTGGCTTCAAAGGAGAGAAGGTGAGGCTCTTGCCCTGACAGACCT	COL6A2	COL6A2_e8	ENSE00003589368	COL6A2_e8	ENSE00003589368	A	sub	Intron up	63.8159462512506	59.1395047151107	-4.6764415361399	14.2857142857143	61.5384615384615	42.0118343195266	0.208304674191484	-0.0067038536	-0.00022736192	-0.0150724202394485	-0.0005869269371032	-0.019549921	0.000251621	0.0	-0.0185546875
IFT43_e4_G8C	G8C	GAGCTGGCTAGTGCTTGGGGTATACTCATTGCAAGCTGAGTCCAATCTAAGAAGTCACTTTCTGTTCTAGCGGTACCCAAACAGGCAAACAACAGCTGGATCTGAACGCATGCTATCACAAAACGCATCACAGAGATTTGGGGCTGGCTTCATTGGAAGAGGCAGGTAGGCTTTTGACTGTCAGTCTACG	IFT43	IFT43_e4	ENSE00003549031	IFT43_e4	ENSE00003549031	C	sub	Intron up	95.2141404042031	93.1729657343826	-2.0411746698205	92.0	91.219512195122	94.9832775919733	0.0411068299611445	-0.027533948	-0.02217989	-0.029026947915554	-0.0575049594044685	-0.02437915	-0.03380999	-0.064453125	-0.111328125
IFT43_e4_del7to12	del7to12	GAGCTGGCTTGGGGTATACTCATTGCAAGCTGAGTCCAATCTAAGAAGTCACTTTCTGTTCTAGCGGTACCCAAACAGGCAAACAACAGCTGGATCTGAACGCATGCTATCACAAAACGCATCACAGAGATTTGGGGCTGGCTTCATTGGAAGAGGCAGGTAGGCTTTTGACTGTCAGTCTACG	IFT43	IFT43_e4	ENSE00003549031	IFT43_e4	ENSE00003549031	∆6nt	∆6nt	Intron up	95.2141404042031	96.535979055014	1.3218386508109	98.8439306358381	95.6155143338954	97.3404255319149	0.0411068299611445	-0.039429843	-0.036722172	-0.041492223739624	-0.0633311048150062	-0.07076271	-0.061850727	-0.1240234375	-0.107421875
IFT43_e4_T9A	T9A	GAGCTGGGAAGTGCTTGGGGTATACTCATTGCAAGCTGAGTCCAATCTAAGAAGTCACTTTCTGTTCTAGCGGTACCCAAACAGGCAAACAACAGCTGGATCTGAACGCATGCTATCACAAAACGCATCACAGAGATTTGGGGCTGGCTTCATTGGAAGAGGCAGGTAGGCTTTTGACTGTCAGTCTACG	IFT43	IFT43_e4	ENSE00003549031	IFT43_e4	ENSE00003549031	A	sub	Intron up	95.2141404042031	96.5645230458657	1.35038264166261	92.2619047619048	97.5877192982456	96.1605584642234	0.0411068299611445	-0.017532408	-0.01634062	-0.0180376321077346	-0.0277579426765441	-0.026520953	-0.0069515407	-0.0068359375	-0.09130859375
IFT43_e4_del9to9	del9to9	GAGCTGGGAGTGCTTGGGGTATACTCATTGCAAGCTGAGTCCAATCTAAGAAGTCACTTTCTGTTCTAGCGGTACCCAAACAGGCAAACAACAGCTGGATCTGAACGCATGCTATCACAAAACGCATCACAGAGATTTGGGGCTGGCTTCATTGGAAGAGGCAGGTAGGCTTTTGACTGTCAGTCTACG	IFT43	IFT43_e4	ENSE00003549031	IFT43_e4	ENSE00003549031	∆1nt	∆1nt	Intron up	95.2141404042031	93.1367263460054	-2.07741405819769	87.0967741935484	92.0318725099602	95.7118353344769	0.0411068299611445	-0.00013157725	-0.017232817	-0.0163607448339462	-0.0363539308309555	-0.023397326	-0.103584975	-0.0244140625	0.03271484375
IFT43_e4_T9C	T9C	GAGCTGGGCAGTGCTTGGGGTATACTCATTGCAAGCTGAGTCCAATCTAAGAAGTCACTTTCTGTTCTAGCGGTACCCAAACAGGCAAACAACAGCTGGATCTGAACGCATGCTATCACAAAACGCATCACAGAGATTTGGGGCTGGCTTCATTGGAAGAGGCAGGTAGGCTTTTGACTGTCAGTCTACG	IFT43	IFT43_e4	ENSE00003549031	IFT43_e4	ENSE00003549031	C	sub	Intron up	95.2141404042031	90.3510376177148	-4.86310278648829	88.2352941176471	89.5104895104895	83.6842105263158	0.0411068299611445	-0.022799253	-0.021681	-0.0255098566412925	-0.0511893108487129	-0.032383665	-0.011538923	-0.0234375	-0.098876953125
IFT43_e4_T9G	T9G	GAGCTGGGGAGTGCTTGGGGTATACTCATTGCAAGCTGAGTCCAATCTAAGAAGTCACTTTCTGTTCTAGCGGTACCCAAACAGGCAAACAACAGCTGGATCTGAACGCATGCTATCACAAAACGCATCACAGAGATTTGGGGCTGGCTTCATTGGAAGAGGCAGGTAGGCTTTTGACTGTCAGTCTACG	IFT43	IFT43_e4	ENSE00003549031	IFT43_e4	ENSE00003549031	G	sub	Intron up	95.2141404042031	97.7678184223993	2.5536780181962	100.0	97.8723404255319	97.4874371859297	0.0411068299611445	-0.0008997619	-0.0065294094	-0.0017204135656356	0.0134860426187515	-0.009328738	-0.0011795163	0.0205078125	-0.0517578125
COL2A1_e45_G2A	G2A	GAGCTGGGGGAGCAGAGGGGGAGATGGGCAGGAAGCAGCTCTAAGTGCATTCTTGTTTCACTTTGTCCAGGGAAGCCCCGGTGCTGATGGCCCCCCTGGCAGAGATGGCGCTGCTGGAGTCAAGGTGAGTGTCTGGTGTCTGTGTGTGC	COL2A1	COL2A1_e45	ENSE00003517693	COL2A1_e45	ENSE00003517693	A	sub	Intron up	86.951438109286	88.9731981306257	2.0217600213397	87.3315363881402	81.3186813186813	84.7262247838617	0.0	-0.00077676773	-4.336238e-05	-0.0082935392856597	0.0060784816741943	-0.0031508803	0.0005839765	0.0	-0.02734375
IFT43_e4_G11A	G11A	GAGCTGGGTAATGCTTGGGGTATACTCATTGCAAGCTGAGTCCAATCTAAGAAGTCACTTTCTGTTCTAGCGGTACCCAAACAGGCAAACAACAGCTGGATCTGAACGCATGCTATCACAAAACGCATCACAGAGATTTGGGGCTGGCTTCATTGGAAGAGGCAGGTAGGCTTTTGACTGTCAGTCTACG	IFT43	IFT43_e4	ENSE00003549031	IFT43_e4	ENSE00003549031	A	sub	Intron up	95.2141404042031	96.3753284373118	1.16118803310871	96.031746031746	95.6521739130435	97.8109452736319	0.0411068299611445	-0.0036652088	0.00049904734	-0.0140142440795898	0.0121716782450675	-0.00054454803	0.012395799	0.015625	-0.02587890625
IFT43_e4_del11to31	del11to31	GAGCTGGGTACAAGCTGAGTCCAATCTAAGAAGTCACTTTCTGTTCTAGCGGTACCCAAACAGGCAAACAACAGCTGGATCTGAACGCATGCTATCACAAAACGCATCACAGAGATTTGGGGCTGGCTTCATTGGAAGAGGCAGGTAGGCTTTTGACTGTCAGTCTACG	IFT43	IFT43_e4	ENSE00003549031	IFT43_e4	ENSE00003549031	∆21nt	∆21nt	Intron up	95.2141404042031	90.5265434835455	-4.6875969206576	94.3661971830986	87.0833333333333	90.6626506024096	0.0411068299611445	-0.052324533	-0.052549504	-0.0574906021356582	-0.0912087224423885	-0.043109864	-0.20030916	-0.15234375	-0.20916748046875
IFT43_e4_G11C	G11C	GAGCTGGGTACTGCTTGGGGTATACTCATTGCAAGCTGAGTCCAATCTAAGAAGTCACTTTCTGTTCTAGCGGTACCCAAACAGGCAAACAACAGCTGGATCTGAACGCATGCTATCACAAAACGCATCACAGAGATTTGGGGCTGGCTTCATTGGAAGAGGCAGGTAGGCTTTTGACTGTCAGTCTACG	IFT43	IFT43_e4	ENSE00003549031	IFT43_e4	ENSE00003549031	C	sub	Intron up	95.2141404042031	95.0350998953613	-0.179040508841799	93.6507936507937	95.3488372093023	94.1520467836257	0.0411068299611445	-0.015296608	-0.011129398	-0.0226185172796249	-0.0358144417405128	-0.003406614	-0.0004556775	-0.017578125	-0.09033203125
IFT43_e4_del11to13	del11to13	GAGCTGGGTACTTGGGGTATACTCATTGCAAGCTGAGTCCAATCTAAGAAGTCACTTTCTGTTCTAGCGGTACCCAAACAGGCAAACAACAGCTGGATCTGAACGCATGCTATCACAAAACGCATCACAGAGATTTGGGGCTGGCTTCATTGGAAGAGGCAGGTAGGCTTTTGACTGTCAGTCTACG	IFT43	IFT43_e4	ENSE00003549031	IFT43_e4	ENSE00003549031	∆3nt	∆3nt	Intron up	95.2141404042031	94.7787574424559	-0.435382961747199	91.4826498422713	93.970893970894	96.1937716262976	0.0411068299611445	-0.012979776	-0.011496447	-0.0235242247581481	-0.0413103252649307	-0.0456599	0.0024363399	-0.009765625	0.01123046875
IFT43_e4_del12to32	del12to32	GAGCTGGGTAGAAGCTGAGTCCAATCTAAGAAGTCACTTTCTGTTCTAGCGGTACCCAAACAGGCAAACAACAGCTGGATCTGAACGCATGCTATCACAAAACGCATCACAGAGATTTGGGGCTGGCTTCATTGGAAGAGGCAGGTAGGCTTTTGACTGTCAGTCTACG	IFT43	IFT43_e4	ENSE00003549031	IFT43_e4	ENSE00003549031	∆21nt	∆21nt	Intron up	95.2141404042031	89.763969480591	-5.4501709236121	82.1538461538462	87.5761266747869	88.5685884691849	0.0411068299611445	-0.05739385	-0.058923934	-0.0516744181513786	-0.1019065231084823	-0.051571637	-0.206271	-0.16455078125	-0.199951171875
IFT43_e4_T12A	T12A	GAGCTGGGTAGAGCTTGGGGTATACTCATTGCAAGCTGAGTCCAATCTAAGAAGTCACTTTCTGTTCTAGCGGTACCCAAACAGGCAAACAACAGCTGGATCTGAACGCATGCTATCACAAAACGCATCACAGAGATTTGGGGCTGGCTTCATTGGAAGAGGCAGGTAGGCTTTTGACTGTCAGTCTACG	IFT43	IFT43_e4	ENSE00003549031	IFT43_e4	ENSE00003549031	A	sub	Intron up	95.2141404042031	94.2384288920301	-0.975711512172994	84.7457627118644	94.3164362519201	94.2511346444781	0.0411068299611445	-0.0071273744	-0.005520679	-0.0073561072349548	-0.0166382789611816	-0.014998347	-0.017193973	-0.01953125	-0.0302734375
IFT43_e4_T12C	T12C	GAGCTGGGTAGCGCTTGGGGTATACTCATTGCAAGCTGAGTCCAATCTAAGAAGTCACTTTCTGTTCTAGCGGTACCCAAACAGGCAAACAACAGCTGGATCTGAACGCATGCTATCACAAAACGCATCACAGAGATTTGGGGCTGGCTTCATTGGAAGAGGCAGGTAGGCTTTTGACTGTCAGTCTACG	IFT43	IFT43_e4	ENSE00003549031	IFT43_e4	ENSE00003549031	C	sub	Intron up	95.2141404042031	95.9772478269324	0.763107422729303	93.2203389830508	95.7403651115619	96.5779467680608	0.0411068299611445	-0.007663995	-0.0074658804	-0.0078515857458114	-0.0227721631526947	-0.009831905	-0.016419232	-0.0283203125	-0.08447265625
IFT43_e4_del12to12	del12to12	GAGCTGGGTAGGCTTGGGGTATACTCATTGCAAGCTGAGTCCAATCTAAGAAGTCACTTTCTGTTCTAGCGGTACCCAAACAGGCAAACAACAGCTGGATCTGAACGCATGCTATCACAAAACGCATCACAGAGATTTGGGGCTGGCTTCATTGGAAGAGGCAGGTAGGCTTTTGACTGTCAGTCTACG	IFT43	IFT43_e4	ENSE00003549031	IFT43_e4	ENSE00003549031	∆1nt	∆1nt	Intron up	95.2141404042031	95.3319499969141	0.117809592711005	90.6976744186047	95.2112676056338	96.9135802469136	0.0411068299611445	-0.004567623	-0.009799644	0.0031463280320167	0.0057716965675354	0.024656177	-0.09955564	-0.01171875	0.10302734375
IFT43_e4_T12G	T12G	GAGCTGGGTAGGGCTTGGGGTATACTCATTGCAAGCTGAGTCCAATCTAAGAAGTCACTTTCTGTTCTAGCGGTACCCAAACAGGCAAACAACAGCTGGATCTGAACGCATGCTATCACAAAACGCATCACAGAGATTTGGGGCTGGCTTCATTGGAAGAGGCAGGTAGGCTTTTGACTGTCAGTCTACG	IFT43	IFT43_e4	ENSE00003549031	IFT43_e4	ENSE00003549031	G	sub	Intron up	95.2141404042031	95.5757744796668	0.361634075463702	95.6349206349206	94.6064139941691	96.5	0.0411068299611445	0.016078144	0.013984583	0.0209168493747711	0.0491067841649055	0.043305367	0.0008802414	0.060546875	-0.0244140625
IFT43_e4_del11to16	del11to16	GAGCTGGGTAGGGGTATACTCATTGCAAGCTGAGTCCAATCTAAGAAGTCACTTTCTGTTCTAGCGGTACCCAAACAGGCAAACAACAGCTGGATCTGAACGCATGCTATCACAAAACGCATCACAGAGATTTGGGGCTGGCTTCATTGGAAGAGGCAGGTAGGCTTTTGACTGTCAGTCTACG	IFT43	IFT43_e4	ENSE00003549031	IFT43_e4	ENSE00003549031	∆6nt	∆6nt	Intron up	95.2141404042031	94.4629494202541	-0.751190983948991	93.7649880095923	93.2883073026593	96.0900844541758	0.0411068299611445	-0.012455732	-0.011843156	-0.0068487524986267	0.0031893998384475	-0.0016605258	-0.031828016	-0.0654296875	0.064453125
IFT43_e4_G13A	G13A	GAGCTGGGTAGTACTTGGGGTATACTCATTGCAAGCTGAGTCCAATCTAAGAAGTCACTTTCTGTTCTAGCGGTACCCAAACAGGCAAACAACAGCTGGATCTGAACGCATGCTATCACAAAACGCATCACAGAGATTTGGGGCTGGCTTCATTGGAAGAGGCAGGTAGGCTTTTGACTGTCAGTCTACG	IFT43	IFT43_e4	ENSE00003549031	IFT43_e4	ENSE00003549031	A	sub	Intron up	95.2141404042031	95.0588818374246	-0.155258566778493	91.8269230769231	94.6691176470588	95.2451708766716	0.0411068299611445	-0.008657187	-0.005122088	-0.0070564597845077	-0.0101719722151756	-0.0037356615	-0.0031380057	-0.0166015625	0.0244140625
IFT43_e4_del13to33	del13to33	GAGCTGGGTAGTAGCTGAGTCCAATCTAAGAAGTCACTTTCTGTTCTAGCGGTACCCAAACAGGCAAACAACAGCTGGATCTGAACGCATGCTATCACAAAACGCATCACAGAGATTTGGGGCTGGCTTCATTGGAAGAGGCAGGTAGGCTTTTGACTGTCAGTCTACG	IFT43	IFT43_e4	ENSE00003549031	IFT43_e4	ENSE00003549031	∆21nt	∆21nt	Intron up	95.2141404042031	91.634075355874	-3.5800650483291	82.3529411764706	90.5376344086021	93.2	0.0411068299611445	-0.06928024	-0.06748597	-0.0420187935233116	-0.1077320538461208	-0.049177915	-0.20892064	-0.1767578125	-0.191650390625
IFT43_e4_G13C	G13C	GAGCTGGGTAGTCCTTGGGGTATACTCATTGCAAGCTGAGTCCAATCTAAGAAGTCACTTTCTGTTCTAGCGGTACCCAAACAGGCAAACAACAGCTGGATCTGAACGCATGCTATCACAAAACGCATCACAGAGATTTGGGGCTGGCTTCATTGGAAGAGGCAGGTAGGCTTTTGACTGTCAGTCTACG	IFT43	IFT43_e4	ENSE00003549031	IFT43_e4	ENSE00003549031	C	sub	Intron up	95.2141404042031	94.8179024874931	-0.396237916709996	94.4444444444444	93.8118811881188	94.5371775417299	0.0411068299611445	-0.010959506	-0.007867806	-0.0185381919145584	-0.0358800739049911	-0.006843731	-0.017833203	-0.05078125	-0.04150390625
IFT43_e4_del13to13	del13to13	GAGCTGGGTAGTCTTGGGGTATACTCATTGCAAGCTGAGTCCAATCTAAGAAGTCACTTTCTGTTCTAGCGGTACCCAAACAGGCAAACAACAGCTGGATCTGAACGCATGCTATCACAAAACGCATCACAGAGATTTGGGGCTGGCTTCATTGGAAGAGGCAGGTAGGCTTTTGACTGTCAGTCTACG	IFT43	IFT43_e4	ENSE00003549031	IFT43_e4	ENSE00003549031	∆1nt	∆1nt	Intron up	95.2141404042031	95.1881764539548	-0.0259639502482978	91.6923076923077	94.8979591836735	94.4629014396456	0.0411068299611445	-0.0022366345	-0.016609825	-0.0138184875249862	-0.0089066997170448	-0.004566014	-0.09551498	-0.029296875	0.14892578125
IFT43_e4_C14A	C14A	GAGCTGGGTAGTGATTGGGGTATACTCATTGCAAGCTGAGTCCAATCTAAGAAGTCACTTTCTGTTCTAGCGGTACCCAAACAGGCAAACAACAGCTGGATCTGAACGCATGCTATCACAAAACGCATCACAGAGATTTGGGGCTGGCTTCATTGGAAGAGGCAGGTAGGCTTTTGACTGTCAGTCTACG	IFT43	IFT43_e4	ENSE00003549031	IFT43_e4	ENSE00003549031	A	sub	Intron up	95.2141404042031	96.7396266300728	1.5254862258697	93.4131736526946	96.7441860465116	98.6692015209126	0.0411068299611445	0.0029895604	-0.008713126	-0.0046623200178146	0.0039996206760406	0.0067005455	-0.00466305	-0.0068359375	0.01611328125
IFT43_e4_T15A	T15A	GAGCTGGGTAGTGCATGGGGTATACTCATTGCAAGCTGAGTCCAATCTAAGAAGTCACTTTCTGTTCTAGCGGTACCCAAACAGGCAAACAACAGCTGGATCTGAACGCATGCTATCACAAAACGCATCACAGAGATTTGGGGCTGGCTTCATTGGAAGAGGCAGGTAGGCTTTTGACTGTCAGTCTACG	IFT43	IFT43_e4	ENSE00003549031	IFT43_e4	ENSE00003549031	A	sub	Intron up	95.2141404042031	96.0865556568324	0.872415252629299	91.7808219178082	96.4444444444445	97.4921630094044	0.0411068299611445	-0.0034355223	-0.0043630265	-0.0071764886379241	-0.0078653842210769	0.008854568	0.0132804215	-0.015625	-0.05029296875
IFT43_e4_del15to35	del15to35	GAGCTGGGTAGTGCCTGAGTCCAATCTAAGAAGTCACTTTCTGTTCTAGCGGTACCCAAACAGGCAAACAACAGCTGGATCTGAACGCATGCTATCACAAAACGCATCACAGAGATTTGGGGCTGGCTTCATTGGAAGAGGCAGGTAGGCTTTTGACTGTCAGTCTACG	IFT43	IFT43_e4	ENSE00003549031	IFT43_e4	ENSE00003549031	∆21nt	∆21nt	Intron up	95.2141404042031	92.2332157189108	-2.9809246852923	88.3838383838384	90.4639175257732	94.2602040816327	0.0411068299611445	-0.06229657	-0.053781297	-0.0475224032998085	-0.0967980399727821	-0.044490486	-0.18807438	-0.154296875	-0.1981201171875
IFT43_e4_T15C	T15C	GAGCTGGGTAGTGCCTGGGGTATACTCATTGCAAGCTGAGTCCAATCTAAGAAGTCACTTTCTGTTCTAGCGGTACCCAAACAGGCAAACAACAGCTGGATCTGAACGCATGCTATCACAAAACGCATCACAGAGATTTGGGGCTGGCTTCATTGGAAGAGGCAGGTAGGCTTTTGACTGTCAGTCTACG	IFT43	IFT43_e4	ENSE00003549031	IFT43_e4	ENSE00003549031	C	sub	Intron up	95.2141404042031	95.8139409837765	0.599800579573406	95.1219512195122	95.5156950672646	95.6989247311828	0.0411068299611445	-0.013121992	-0.009413227	-0.0176066160202026	-0.0352810397744178	-0.0013643205	-0.0044778287	-0.0361328125	-0.08056640625
IFT43_e4_del15to17	del15to17	GAGCTGGGTAGTGCGGGTATACTCATTGCAAGCTGAGTCCAATCTAAGAAGTCACTTTCTGTTCTAGCGGTACCCAAACAGGCAAACAACAGCTGGATCTGAACGCATGCTATCACAAAACGCATCACAGAGATTTGGGGCTGGCTTCATTGGAAGAGGCAGGTAGGCTTTTGACTGTCAGTCTACG	IFT43	IFT43_e4	ENSE00003549031	IFT43_e4	ENSE00003549031	∆3nt	∆3nt	Intron up	95.2141404042031	93.4067302937067	-1.8074101104964	93.6170212765957	90.8	97.0674486803519	0.0411068299611445	-0.019848645	-0.013300002	-0.0076216459274291	-0.0063720718026161	-0.03802854	-0.0034242868	-0.0302734375	-0.04638671875
IFT43_e4_T15G	T15G	GAGCTGGGTAGTGCGTGGGGTATACTCATTGCAAGCTGAGTCCAATCTAAGAAGTCACTTTCTGTTCTAGCGGTACCCAAACAGGCAAACAACAGCTGGATCTGAACGCATGCTATCACAAAACGCATCACAGAGATTTGGGGCTGGCTTCATTGGAAGAGGCAGGTAGGCTTTTGACTGTCAGTCTACG	IFT43	IFT43_e4	ENSE00003549031	IFT43_e4	ENSE00003549031	G	sub	Intron up	95.2141404042031	90.0787060291792	-5.1354343750239	97.4358974358974	86.1111111111111	90.1408450704225	0.0411068299611445	0.0025214255	-0.002172906	0.0138157159090042	0.0208636820316314	0.019123077	0.001424998	0.0	-0.033203125
IFT43_e4_T16A	T16A	GAGCTGGGTAGTGCTAGGGGTATACTCATTGCAAGCTGAGTCCAATCTAAGAAGTCACTTTCTGTTCTAGCGGTACCCAAACAGGCAAACAACAGCTGGATCTGAACGCATGCTATCACAAAACGCATCACAGAGATTTGGGGCTGGCTTCATTGGAAGAGGCAGGTAGGCTTTTGACTGTCAGTCTACG	IFT43	IFT43_e4	ENSE00003549031	IFT43_e4	ENSE00003549031	A	sub	Intron up	95.2141404042031	91.5115552629443	-3.7025851412588	89.3333333333333	88.7387387387387	94.7712418300654	0.0411068299611445	-0.012755573	-0.01728259	-0.0120099931955337	-0.0392761528491973	-0.009993643	-0.0126512945	-0.029296875	-0.060546875
IFT43_e4_del15to20	del15to20	GAGCTGGGTAGTGCTATACTCATTGCAAGCTGAGTCCAATCTAAGAAGTCACTTTCTGTTCTAGCGGTACCCAAACAGGCAAACAACAGCTGGATCTGAACGCATGCTATCACAAAACGCATCACAGAGATTTGGGGCTGGCTTCATTGGAAGAGGCAGGTAGGCTTTTGACTGTCAGTCTACG	IFT43	IFT43_e4	ENSE00003549031	IFT43_e4	ENSE00003549031	∆6nt	∆6nt	Intron up	95.2141404042031	92.1507475112247	-3.0633928929784	86.0262008733625	90.3903903903904	96.1053837342497	0.0411068299611445	-0.02862367	-0.029272761	-0.0491668358445167	-0.0566891580820083	-0.058113128	-0.08438933	-0.14501953125	-0.11572265625
IFT43_e4_T16C	T16C	GAGCTGGGTAGTGCTCGGGGTATACTCATTGCAAGCTGAGTCCAATCTAAGAAGTCACTTTCTGTTCTAGCGGTACCCAAACAGGCAAACAACAGCTGGATCTGAACGCATGCTATCACAAAACGCATCACAGAGATTTGGGGCTGGCTTCATTGGAAGAGGCAGGTAGGCTTTTGACTGTCAGTCTACG	IFT43	IFT43_e4	ENSE00003549031	IFT43_e4	ENSE00003549031	C	sub	Intron up	95.2141404042031	95.9048833653269	0.690742961123803	93.4673366834171	95.8730158730159	94.6300715990454	0.0411068299611445	-0.015849024	-0.011522051	-0.0103562325239181	-0.0197979137301445	-0.0011135936	-0.0070047975	-0.0380859375	-0.103515625
IFT43_e4_T16G	T16G	GAGCTGGGTAGTGCTGGGGGTATACTCATTGCAAGCTGAGTCCAATCTAAGAAGTCACTTTCTGTTCTAGCGGTACCCAAACAGGCAAACAACAGCTGGATCTGAACGCATGCTATCACAAAACGCATCACAGAGATTTGGGGCTGGCTTCATTGGAAGAGGCAGGTAGGCTTTTGACTGTCAGTCTACG	IFT43	IFT43_e4	ENSE00003549031	IFT43_e4	ENSE00003549031	G	sub	Intron up	95.2141404042031	93.7877538177795	-1.4263865864236	97.4489795918367	91.7975567190227	94.0689655172414	0.0411068299611445	0.004549831	-0.0005421713	0.0044113844633102	0.0106040686368942	0.004462272	0.0065969825	0.01171875	-0.02587890625
IFT43_e4_del15to15	del15to15	GAGCTGGGTAGTGCTGGGGTATACTCATTGCAAGCTGAGTCCAATCTAAGAAGTCACTTTCTGTTCTAGCGGTACCCAAACAGGCAAACAACAGCTGGATCTGAACGCATGCTATCACAAAACGCATCACAGAGATTTGGGGCTGGCTTCATTGGAAGAGGCAGGTAGGCTTTTGACTGTCAGTCTACG	IFT43	IFT43_e4	ENSE00003549031	IFT43_e4	ENSE00003549031	∆1nt	∆1nt	Intron up	95.2141404042031	93.08464662578	-2.1294937784231	95.6140350877193	90.8333333333333	94.1534713763703	0.0411068299611445	-0.0041276813	-0.019805893	-0.0164271220564842	-0.0336440131068229	-0.021882415	-0.09247202	-0.0380859375	0.07470703125
IFT43_e4_del16to18	del16to18	GAGCTGGGTAGTGCTGGTATACTCATTGCAAGCTGAGTCCAATCTAAGAAGTCACTTTCTGTTCTAGCGGTACCCAAACAGGCAAACAACAGCTGGATCTGAACGCATGCTATCACAAAACGCATCACAGAGATTTGGGGCTGGCTTCATTGGAAGAGGCAGGTAGGCTTTTGACTGTCAGTCTACG	IFT43	IFT43_e4	ENSE00003549031	IFT43_e4	ENSE00003549031	∆3nt	∆3nt	Intron up	95.2141404042031	94.3936563451309	-0.820484059072191	85.9060402684564	95.0	94.8888888888889	0.0411068299611445	-0.03919092	-0.028219897	-0.0404288470745086	-0.0598813369870185	-0.05041848	-0.024673432	-0.07421875	-0.0419921875
IFT43_e4_G17A	G17A	GAGCTGGGTAGTGCTTAGGGTATACTCATTGCAAGCTGAGTCCAATCTAAGAAGTCACTTTCTGTTCTAGCGGTACCCAAACAGGCAAACAACAGCTGGATCTGAACGCATGCTATCACAAAACGCATCACAGAGATTTGGGGCTGGCTTCATTGGAAGAGGCAGGTAGGCTTTTGACTGTCAGTCTACG	IFT43	IFT43_e4	ENSE00003549031	IFT43_e4	ENSE00003549031	A	sub	Intron up	95.2141404042031	91.4065608138383	-3.8075795903648	96.3503649635037	87.7742946708464	93.3333333333333	0.0411068299611445	-0.014716774	-0.01713572	-0.0137246251106262	-0.0470619723200798	-0.027896792	-0.013433158	-0.0498046875	-0.05126953125
IFT43_e4_G17C	G17C	GAGCTGGGTAGTGCTTCGGGTATACTCATTGCAAGCTGAGTCCAATCTAAGAAGTCACTTTCTGTTCTAGCGGTACCCAAACAGGCAAACAACAGCTGGATCTGAACGCATGCTATCACAAAACGCATCACAGAGATTTGGGGCTGGCTTCATTGGAAGAGGCAGGTAGGCTTTTGACTGTCAGTCTACG	IFT43	IFT43_e4	ENSE00003549031	IFT43_e4	ENSE00003549031	C	sub	Intron up	95.2141404042031	94.3678213604433	-0.846319043759791	80.3921568627451	95.5678670360111	96.6731898238748	0.0411068299611445	-0.020098418	-0.014121495	-0.0206294506788253	-0.0310727208852767	-0.0065986663	-0.016685754	-0.064453125	-0.08935546875
IFT43_e4_del18to23	del18to23	GAGCTGGGTAGTGCTTGACTCATTGCAAGCTGAGTCCAATCTAAGAAGTCACTTTCTGTTCTAGCGGTACCCAAACAGGCAAACAACAGCTGGATCTGAACGCATGCTATCACAAAACGCATCACAGAGATTTGGGGCTGGCTTCATTGGAAGAGGCAGGTAGGCTTTTGACTGTCAGTCTACG	IFT43	IFT43_e4	ENSE00003549031	IFT43_e4	ENSE00003549031	∆6nt	∆6nt	Intron up	95.2141404042031	89.9888579523177	-5.22528245188539	98.0392156862745	83.3333333333333	97.165991902834	0.0411068299611445	-0.02928108	-0.035535753	-0.0452303066849708	-0.058784857392311	-0.052550316	-0.06100607	-0.1552734375	-0.10986328125
IFT43_e4_G18A	G18A	GAGCTGGGTAGTGCTTGAGGTATACTCATTGCAAGCTGAGTCCAATCTAAGAAGTCACTTTCTGTTCTAGCGGTACCCAAACAGGCAAACAACAGCTGGATCTGAACGCATGCTATCACAAAACGCATCACAGAGATTTGGGGCTGGCTTCATTGGAAGAGGCAGGTAGGCTTTTGACTGTCAGTCTACG	IFT43	IFT43_e4	ENSE00003549031	IFT43_e4	ENSE00003549031	A	sub	Intron up	95.2141404042031	96.2546332015413	1.0404927973382	100.0	96.969696969697	100.0	0.0411068299611445	-0.02614519	-0.014400464	-0.0301238596439361	-0.0475425571203231	-0.019607961	-0.008953631	-0.0546875	-0.0546875
IFT43_e4_del16to36	del16to36	GAGCTGGGTAGTGCTTGAGTCCAATCTAAGAAGTCACTTTCTGTTCTAGCGGTACCCAAACAGGCAAACAACAGCTGGATCTGAACGCATGCTATCACAAAACGCATCACAGAGATTTGGGGCTGGCTTCATTGGAAGAGGCAGGTAGGCTTTTGACTGTCAGTCTACG	IFT43	IFT43_e4	ENSE00003549031	IFT43_e4	ENSE00003549031	∆21nt	∆21nt	Intron up	95.2141404042031	92.275116212165	-2.9390241920381	78.75	91.6666666666667	90.6045751633987	0.0411068299611445	-0.0531317	-0.051278133	-0.0394181907176971	-0.0959487296640873	-0.03175041	-0.18073578	-0.14501953125	-0.16064453125
IFT43_e4_G18C	G18C	GAGCTGGGTAGTGCTTGCGGTATACTCATTGCAAGCTGAGTCCAATCTAAGAAGTCACTTTCTGTTCTAGCGGTACCCAAACAGGCAAACAACAGCTGGATCTGAACGCATGCTATCACAAAACGCATCACAGAGATTTGGGGCTGGCTTCATTGGAAGAGGCAGGTAGGCTTTTGACTGTCAGTCTACG	IFT43	IFT43_e4	ENSE00003549031	IFT43_e4	ENSE00003549031	C	sub	Intron up	95.2141404042031	88.9643446500341	-6.249795754169	96.7741935483871	83.5978835978836	96.7032967032967	0.0411068299611445	-0.020431936	-0.009160612	-0.0217414945363998	-0.0211859345436096	-0.015448183	-0.009043634	-0.0556640625	-0.130126953125
IFT43_e4_G19A	G19A	GAGCTGGGTAGTGCTTGGAGTATACTCATTGCAAGCTGAGTCCAATCTAAGAAGTCACTTTCTGTTCTAGCGGTACCCAAACAGGCAAACAACAGCTGGATCTGAACGCATGCTATCACAAAACGCATCACAGAGATTTGGGGCTGGCTTCATTGGAAGAGGCAGGTAGGCTTTTGACTGTCAGTCTACG	IFT43	IFT43_e4	ENSE00003549031	IFT43_e4	ENSE00003549031	A	sub	Intron up	95.2141404042031	91.1901377007097	-4.0240027034934	78.9473684210526	97.0588235294118	92.9411764705882	0.0411068299611445	-0.03695342	-0.026422653	-0.0335314646363258	-0.0425944402813911	-0.022824585	-0.021858692	-0.0634765625	-0.068359375
IFT43_e4_del19to21	del19to21	GAGCTGGGTAGTGCTTGGATACTCATTGCAAGCTGAGTCCAATCTAAGAAGTCACTTTCTGTTCTAGCGGTACCCAAACAGGCAAACAACAGCTGGATCTGAACGCATGCTATCACAAAACGCATCACAGAGATTTGGGGCTGGCTTCATTGGAAGAGGCAGGTAGGCTTTTGACTGTCAGTCTACG	IFT43	IFT43_e4	ENSE00003549031	IFT43_e4	ENSE00003549031	∆3nt	∆3nt	Intron up	95.2141404042031	87.7379693020859	-7.47617110211719	78.9473684210526	84.9056603773585	90.5405405405405	0.0411068299611445	-0.048606753	-0.038016804	-0.039636306464672	-0.0519751161336898	-0.04334888	-0.0046361387	-0.0732421875	-0.04833984375
IFT43_e4_G19C	G19C	GAGCTGGGTAGTGCTTGGCGTATACTCATTGCAAGCTGAGTCCAATCTAAGAAGTCACTTTCTGTTCTAGCGGTACCCAAACAGGCAAACAACAGCTGGATCTGAACGCATGCTATCACAAAACGCATCACAGAGATTTGGGGCTGGCTTCATTGGAAGAGGCAGGTAGGCTTTTGACTGTCAGTCTACG	IFT43	IFT43_e4	ENSE00003549031	IFT43_e4	ENSE00003549031	C	sub	Intron up	95.2141404042031	90.1044746127859	-5.1096657914172	97.2789115646258	86.1256544502618	91.0411622276029	0.0411068299611445	-0.023773968	-0.013971515	-0.0340251997113227	-0.0464230254292488	-0.030935615	-0.032027155	-0.0830078125	-0.10693359375
IFT43_e4_del19to24	del19to24	GAGCTGGGTAGTGCTTGGCTCATTGCAAGCTGAGTCCAATCTAAGAAGTCACTTTCTGTTCTAGCGGTACCCAAACAGGCAAACAACAGCTGGATCTGAACGCATGCTATCACAAAACGCATCACAGAGATTTGGGGCTGGCTTCATTGGAAGAGGCAGGTAGGCTTTTGACTGTCAGTCTACG	IFT43	IFT43_e4	ENSE00003549031	IFT43_e4	ENSE00003549031	∆6nt	∆6nt	Intron up	95.2141404042031	91.5723213227254	-3.64181908147769	67.2727272727273	96.140350877193	91.5989159891599	0.0411068299611445	-0.036046863	-0.033774063	-0.0429950281977653	-0.064694657921791	-0.050784066	-0.07652119	-0.166015625	-0.0966796875
IFT43_e4_G20A	G20A	GAGCTGGGTAGTGCTTGGGATATACTCATTGCAAGCTGAGTCCAATCTAAGAAGTCACTTTCTGTTCTAGCGGTACCCAAACAGGCAAACAACAGCTGGATCTGAACGCATGCTATCACAAAACGCATCACAGAGATTTGGGGCTGGCTTCATTGGAAGAGGCAGGTAGGCTTTTGACTGTCAGTCTACG	IFT43	IFT43_e4	ENSE00003549031	IFT43_e4	ENSE00003549031	A	sub	Intron up	95.2141404042031	93.6244274072321	-1.58971299697099	89.4736842105263	92.5274725274725	95.3846153846154	0.0411068299611445	-0.019742936	-0.016343419	-0.0174936354160308	-0.0221998691558837	0.0053771734	0.0003963709	-0.0302734375	-0.0419921875
IFT43_e4_G20C	G20C	GAGCTGGGTAGTGCTTGGGCTATACTCATTGCAAGCTGAGTCCAATCTAAGAAGTCACTTTCTGTTCTAGCGGTACCCAAACAGGCAAACAACAGCTGGATCTGAACGCATGCTATCACAAAACGCATCACAGAGATTTGGGGCTGGCTTCATTGGAAGAGGCAGGTAGGCTTTTGACTGTCAGTCTACG	IFT43	IFT43_e4	ENSE00003549031	IFT43_e4	ENSE00003549031	C	sub	Intron up	95.2141404042031	95.6008819788166	0.386741574613503	92.7601809954751	95.5631399317406	94.4363103953148	0.0411068299611445	-0.026899368	-0.014039207	-0.0259207338094711	-0.0419639721512794	-0.023191407	-0.024845779	-0.0556640625	-0.115478515625
IFT43_e4_T21A	T21A	GAGCTGGGTAGTGCTTGGGGAATACTCATTGCAAGCTGAGTCCAATCTAAGAAGTCACTTTCTGTTCTAGCGGTACCCAAACAGGCAAACAACAGCTGGATCTGAACGCATGCTATCACAAAACGCATCACAGAGATTTGGGGCTGGCTTCATTGGAAGAGGCAGGTAGGCTTTTGACTGTCAGTCTACG	IFT43	IFT43_e4	ENSE00003549031	IFT43_e4	ENSE00003549031	A	sub	Intron up	95.2141404042031	93.8713186816399	-1.34282172256319	95.4954954954955	91.7989417989418	96.0829493087558	0.0411068299611445	-0.007754445	-0.014658865	-0.0072721242904663	-0.0195928663015365	0.008364677	0.0005905032	-0.0087890625	-0.0625
IFT43_e4_del21to23	del21to23	GAGCTGGGTAGTGCTTGGGGACTCATTGCAAGCTGAGTCCAATCTAAGAAGTCACTTTCTGTTCTAGCGGTACCCAAACAGGCAAACAACAGCTGGATCTGAACGCATGCTATCACAAAACGCATCACAGAGATTTGGGGCTGGCTTCATTGGAAGAGGCAGGTAGGCTTTTGACTGTCAGTCTACG	IFT43	IFT43_e4	ENSE00003549031	IFT43_e4	ENSE00003549031	∆3nt	∆3nt	Intron up	95.2141404042031	93.9230119783128	-1.2911284258903	84.6938775510204	95.2205882352941	93.5606060606061	0.0411068299611445	-0.026035368	-0.029459946	-0.023124560713768	-0.04660015553236	-0.0054239333	0.02675724	-0.052734375	-0.041015625
IFT43_e4_del21to21	del21to21	GAGCTGGGTAGTGCTTGGGGATACTCATTGCAAGCTGAGTCCAATCTAAGAAGTCACTTTCTGTTCTAGCGGTACCCAAACAGGCAAACAACAGCTGGATCTGAACGCATGCTATCACAAAACGCATCACAGAGATTTGGGGCTGGCTTCATTGGAAGAGGCAGGTAGGCTTTTGACTGTCAGTCTACG	IFT43	IFT43_e4	ENSE00003549031	IFT43_e4	ENSE00003549031	∆1nt	∆1nt	Intron up	95.2141404042031	95.5432376804748	0.329097276271706	94.1860465116279	94.6360153256705	97.2222222222222	0.0411068299611445	-0.0057656765	-0.030275982	-0.0030878484249114	-0.0308933928608894	-0.004996091	-0.083799005	-0.0478515625	0.06787109375
IFT43_e4_T21C	T21C	GAGCTGGGTAGTGCTTGGGGCATACTCATTGCAAGCTGAGTCCAATCTAAGAAGTCACTTTCTGTTCTAGCGGTACCCAAACAGGCAAACAACAGCTGGATCTGAACGCATGCTATCACAAAACGCATCACAGAGATTTGGGGCTGGCTTCATTGGAAGAGGCAGGTAGGCTTTTGACTGTCAGTCTACG	IFT43	IFT43_e4	ENSE00003549031	IFT43_e4	ENSE00003549031	C	sub	Intron up	95.2141404042031	95.7578654691954	0.543725064992306	97.7272727272727	94.4444444444444	97.4193548387097	0.0411068299611445	-0.017429054	-0.015493136	-0.0193134173750877	-0.03964065015316	-0.0063034594	-0.0071386695	-0.0517578125	-0.095703125
IFT43_e4_del21to26	del21to26	GAGCTGGGTAGTGCTTGGGGCATTGCAAGCTGAGTCCAATCTAAGAAGTCACTTTCTGTTCTAGCGGTACCCAAACAGGCAAACAACAGCTGGATCTGAACGCATGCTATCACAAAACGCATCACAGAGATTTGGGGCTGGCTTCATTGGAAGAGGCAGGTAGGCTTTTGACTGTCAGTCTACG	IFT43	IFT43_e4	ENSE00003549031	IFT43_e4	ENSE00003549031	∆6nt	∆6nt	Intron up	95.2141404042031	94.9302070719525	-0.283933332250597	95.9183673469388	93.6619718309859	95.9183673469388	0.0411068299611445	-0.017920166	-0.031232774	-0.0150019377470016	-0.0451046228408813	-0.011617392	-0.030089885	-0.1142578125	-0.02783203125
IFT43_e4_del21to41	del21to41	GAGCTGGGTAGTGCTTGGGGCCAATCTAAGAAGTCACTTTCTGTTCTAGCGGTACCCAAACAGGCAAACAACAGCTGGATCTGAACGCATGCTATCACAAAACGCATCACAGAGATTTGGGGCTGGCTTCATTGGAAGAGGCAGGTAGGCTTTTGACTGTCAGTCTACG	IFT43	IFT43_e4	ENSE00003549031	IFT43_e4	ENSE00003549031	∆21nt	∆21nt	Intron up	95.2141404042031	87.2694701442897	-7.9446702599134	88.0184331797235	82.8897338403042	89.3682588597843	0.0411068299611445	-0.07824725	-0.0647263	-0.0409503951668739	-0.1151397787034511	-0.033422053	-0.17405239	-0.1787109375	-0.21063232421875
IFT43_e4_T21G	T21G	GAGCTGGGTAGTGCTTGGGGGATACTCATTGCAAGCTGAGTCCAATCTAAGAAGTCACTTTCTGTTCTAGCGGTACCCAAACAGGCAAACAACAGCTGGATCTGAACGCATGCTATCACAAAACGCATCACAGAGATTTGGGGCTGGCTTCATTGGAAGAGGCAGGTAGGCTTTTGACTGTCAGTCTACG	IFT43	IFT43_e4	ENSE00003549031	IFT43_e4	ENSE00003549031	G	sub	Intron up	95.2141404042031	96.3781635224925	1.1640231182894	98.2758620689655	95.6410256410256	95.5592105263158	0.0411068299611445	0.0006633699	-0.008510146	0.0107268393039703	0.0168114528059959	0.023880064	0.017222911	0.015625	-0.01611328125
IFT43_e4_T23A	T23A	GAGCTGGGTAGTGCTTGGGGTAAACTCATTGCAAGCTGAGTCCAATCTAAGAAGTCACTTTCTGTTCTAGCGGTACCCAAACAGGCAAACAACAGCTGGATCTGAACGCATGCTATCACAAAACGCATCACAGAGATTTGGGGCTGGCTTCATTGGAAGAGGCAGGTAGGCTTTTGACTGTCAGTCTACG	IFT43	IFT43_e4	ENSE00003549031	IFT43_e4	ENSE00003549031	A	sub	Intron up	95.2141404042031	94.4916611941778	-0.722479210025295	88.75	94.140625	96.551724137931	0.0411068299611445	0.0011244416	-0.0019182451	-0.0043661892414093	0.00064567476511	-0.001350537	-0.002095282	-0.017578125	-0.04931640625
IFT43_e4_del23to43	del23to43	GAGCTGGGTAGTGCTTGGGGTAAATCTAAGAAGTCACTTTCTGTTCTAGCGGTACCCAAACAGGCAAACAACAGCTGGATCTGAACGCATGCTATCACAAAACGCATCACAGAGATTTGGGGCTGGCTTCATTGGAAGAGGCAGGTAGGCTTTTGACTGTCAGTCTACG	IFT43	IFT43_e4	ENSE00003549031	IFT43_e4	ENSE00003549031	∆21nt	∆21nt	Intron up	95.2141404042031	84.7971444489156	-10.4169959552875	84.2696629213483	78.8732394366197	90.3323262839879	0.0411068299611445	-0.07723978	-0.06037335	-0.0123802870512008	-0.1201391145586967	0.011110902	-0.13060975	-0.17333984375	-0.1781005859375
IFT43_e4_del23to23	del23to23	GAGCTGGGTAGTGCTTGGGGTAACTCATTGCAAGCTGAGTCCAATCTAAGAAGTCACTTTCTGTTCTAGCGGTACCCAAACAGGCAAACAACAGCTGGATCTGAACGCATGCTATCACAAAACGCATCACAGAGATTTGGGGCTGGCTTCATTGGAAGAGGCAGGTAGGCTTTTGACTGTCAGTCTACG	IFT43	IFT43_e4	ENSE00003549031	IFT43_e4	ENSE00003549031	∆1nt	∆1nt	Intron up	95.2141404042031	93.4615180613623	-1.75262234284079	96.875	91.2972085385879	94.1666666666667	0.0411068299611445	0.0030114949	-0.01949836	0.0013197362422943	-0.0087991319596767	0.012864232	-0.060227692	-0.0341796875	0.06787109375
IFT43_e4_T23C	T23C	GAGCTGGGTAGTGCTTGGGGTACACTCATTGCAAGCTGAGTCCAATCTAAGAAGTCACTTTCTGTTCTAGCGGTACCCAAACAGGCAAACAACAGCTGGATCTGAACGCATGCTATCACAAAACGCATCACAGAGATTTGGGGCTGGCTTCATTGGAAGAGGCAGGTAGGCTTTTGACTGTCAGTCTACG	IFT43	IFT43_e4	ENSE00003549031	IFT43_e4	ENSE00003549031	C	sub	Intron up	95.2141404042031	92.677351613671	-2.5367887905321	82.8125	97.3913043478261	92.5287356321839	0.0411068299611445	-0.0062788427	-0.005949091	-0.0140926837921142	-0.0304904729127883	0.004176259	0.0014347732	-0.0517578125	-0.0908203125
IFT43_e4_T23G	T23G	GAGCTGGGTAGTGCTTGGGGTAGACTCATTGCAAGCTGAGTCCAATCTAAGAAGTCACTTTCTGTTCTAGCGGTACCCAAACAGGCAAACAACAGCTGGATCTGAACGCATGCTATCACAAAACGCATCACAGAGATTTGGGGCTGGCTTCATTGGAAGAGGCAGGTAGGCTTTTGACTGTCAGTCTACG	IFT43	IFT43_e4	ENSE00003549031	IFT43_e4	ENSE00003549031	G	sub	Intron up	95.2141404042031	92.6522116991142	-2.5619287050889	85.2941176470588	92.9133858267717	91.0394265232975	0.0411068299611445	-0.006527424	-0.015941799	0.0067415386438369	-0.0137109160423278	0.0041458905	0.0060017407	-0.044921875	-0.0234375
IFT43_e4_C25A	C25A	GAGCTGGGTAGTGCTTGGGGTATAATCATTGCAAGCTGAGTCCAATCTAAGAAGTCACTTTCTGTTCTAGCGGTACCCAAACAGGCAAACAACAGCTGGATCTGAACGCATGCTATCACAAAACGCATCACAGAGATTTGGGGCTGGCTTCATTGGAAGAGGCAGGTAGGCTTTTGACTGTCAGTCTACG	IFT43	IFT43_e4	ENSE00003549031	IFT43_e4	ENSE00003549031	A	sub	Intron up	95.2141404042031	97.9122708210062	2.6981304168031	100.0	100.0	98.019801980198	0.0411068299611445	0.0026616454	0.0027939565	0.0061469078063964	0.010326936841011	0.019649029	-0.00064113736	-0.0107421875	-0.037109375
IFT43_e4_del25to27	del25to27	GAGCTGGGTAGTGCTTGGGGTATAATTGCAAGCTGAGTCCAATCTAAGAAGTCACTTTCTGTTCTAGCGGTACCCAAACAGGCAAACAACAGCTGGATCTGAACGCATGCTATCACAAAACGCATCACAGAGATTTGGGGCTGGCTTCATTGGAAGAGGCAGGTAGGCTTTTGACTGTCAGTCTACG	IFT43	IFT43_e4	ENSE00003549031	IFT43_e4	ENSE00003549031	∆3nt	∆3nt	Intron up	95.2141404042031	95.3563771746911	0.142236770488002	93.3333333333333	95.4356846473029	92.2448979591837	0.0411068299611445	-0.012232363	-0.015944418	0.0030029565095901	-0.0043078660964965	0.037004232	0.020421058	-0.0185546875	0.0224609375
IFT43_e4_T26A	T26A	GAGCTGGGTAGTGCTTGGGGTATACACATTGCAAGCTGAGTCCAATCTAAGAAGTCACTTTCTGTTCTAGCGGTACCCAAACAGGCAAACAACAGCTGGATCTGAACGCATGCTATCACAAAACGCATCACAGAGATTTGGGGCTGGCTTCATTGGAAGAGGCAGGTAGGCTTTTGACTGTCAGTCTACG	IFT43	IFT43_e4	ENSE00003549031	IFT43_e4	ENSE00003549031	A	sub	Intron up	95.2141404042031	91.4961262863561	-3.71801411784699	91.3793103448276	88.4615384615385	93.8697318007663	0.0411068299611445	-0.00083342195	-0.008982249	-0.0090822875499725	-0.0201900526881217	-0.003153205	0.004509479	-0.0390625	-0.11279296875
IFT43_e4_del26to31	del26to31	GAGCTGGGTAGTGCTTGGGGTATACCAAGCTGAGTCCAATCTAAGAAGTCACTTTCTGTTCTAGCGGTACCCAAACAGGCAAACAACAGCTGGATCTGAACGCATGCTATCACAAAACGCATCACAGAGATTTGGGGCTGGCTTCATTGGAAGAGGCAGGTAGGCTTTTGACTGTCAGTCTACG	IFT43	IFT43_e4	ENSE00003549031	IFT43_e4	ENSE00003549031	∆6nt	∆6nt	Intron up	95.2141404042031	94.6285448312777	-0.585595572925401	98.9583333333333	92.7966101694915	94.9494949494949	0.0411068299611445	-0.023273319	-0.037253488	-0.0017274022102355	-0.0530693754553794	0.0074595213	-0.012675852	-0.107421875	0.001953125
IFT43_e4_del26to26	del26to26	GAGCTGGGTAGTGCTTGGGGTATACCATTGCAAGCTGAGTCCAATCTAAGAAGTCACTTTCTGTTCTAGCGGTACCCAAACAGGCAAACAACAGCTGGATCTGAACGCATGCTATCACAAAACGCATCACAGAGATTTGGGGCTGGCTTCATTGGAAGAGGCAGGTAGGCTTTTGACTGTCAGTCTACG	IFT43	IFT43_e4	ENSE00003549031	IFT43_e4	ENSE00003549031	∆1nt	∆1nt	Intron up	95.2141404042031	91.0932725502055	-4.1208678539976	84.7457627118644	88.2629107981221	96.875	0.0411068299611445	0.00015357137	-0.025422793	0.0017566308379173	-0.0055732727050781	0.023685008	-0.047056973	-0.0390625	0.05615234375
IFT43_e4_T26C	T26C	GAGCTGGGTAGTGCTTGGGGTATACCCATTGCAAGCTGAGTCCAATCTAAGAAGTCACTTTCTGTTCTAGCGGTACCCAAACAGGCAAACAACAGCTGGATCTGAACGCATGCTATCACAAAACGCATCACAGAGATTTGGGGCTGGCTTCATTGGAAGAGGCAGGTAGGCTTTTGACTGTCAGTCTACG	IFT43	IFT43_e4	ENSE00003549031	IFT43_e4	ENSE00003549031	C	sub	Intron up	95.2141404042031	88.1492193571529	-7.0649210470502	93.1372549019608	82.1428571428571	95.2076677316294	0.0411068299611445	-0.0017943084	-0.004983064	-0.0038395226001739	-0.0168807730078697	0.0063941777	-0.006001383	-0.0390625	-0.046875
IFT43_e4_del26to46	del26to46	GAGCTGGGTAGTGCTTGGGGTATACCTAAGAAGTCACTTTCTGTTCTAGCGGTACCCAAACAGGCAAACAACAGCTGGATCTGAACGCATGCTATCACAAAACGCATCACAGAGATTTGGGGCTGGCTTCATTGGAAGAGGCAGGTAGGCTTTTGACTGTCAGTCTACG	IFT43	IFT43_e4	ENSE00003549031	IFT43_e4	ENSE00003549031	∆21nt	∆21nt	Intron up	95.2141404042031	83.7587519235534	-11.4553884806497	88.1967213114754	78.1083953241233	85.8862144420131	0.0411068299611445	-0.089387745	-0.07885648	-0.0601035878062248	-0.1458353362977504	-0.047362596	-0.17905214	-0.2314453125	-0.2000732421875
IFT43_e4_T26G	T26G	GAGCTGGGTAGTGCTTGGGGTATACGCATTGCAAGCTGAGTCCAATCTAAGAAGTCACTTTCTGTTCTAGCGGTACCCAAACAGGCAAACAACAGCTGGATCTGAACGCATGCTATCACAAAACGCATCACAGAGATTTGGGGCTGGCTTCATTGGAAGAGGCAGGTAGGCTTTTGACTGTCAGTCTACG	IFT43	IFT43_e4	ENSE00003549031	IFT43_e4	ENSE00003549031	G	sub	Intron up	95.2141404042031	94.1416731949561	-1.072467209247	94.8275862068966	92.3357664233577	95.3246753246753	0.0411068299611445	0.0070335567	-0.0043416508	0.0076736956834793	0.0025661364197731	0.003676504	-0.010902852	-0.009765625	-0.101318359375
IFT43_e4_del27to32	del27to32	GAGCTGGGTAGTGCTTGGGGTATACTAAGCTGAGTCCAATCTAAGAAGTCACTTTCTGTTCTAGCGGTACCCAAACAGGCAAACAACAGCTGGATCTGAACGCATGCTATCACAAAACGCATCACAGAGATTTGGGGCTGGCTTCATTGGAAGAGGCAGGTAGGCTTTTGACTGTCAGTCTACG	IFT43	IFT43_e4	ENSE00003549031	IFT43_e4	ENSE00003549031	∆6nt	∆6nt	Intron up	95.2141404042031	95.0626938485679	-0.151446555635193	98.0392156862745	94.4055944055944	93.4426229508197	0.0411068299611445	-0.030771166	-0.032444485	0.0183974355459213	-0.0474498644471168	0.020186394	-0.021592528	-0.1064453125	0.013671875
IFT43_e4_C27A	C27A	GAGCTGGGTAGTGCTTGGGGTATACTAATTGCAAGCTGAGTCCAATCTAAGAAGTCACTTTCTGTTCTAGCGGTACCCAAACAGGCAAACAACAGCTGGATCTGAACGCATGCTATCACAAAACGCATCACAGAGATTTGGGGCTGGCTTCATTGGAAGAGGCAGGTAGGCTTTTGACTGTCAGTCTACG	IFT43	IFT43_e4	ENSE00003549031	IFT43_e4	ENSE00003549031	A	sub	Intron up	95.2141404042031	94.288185920842	-0.925954483361091	84.4827586206897	96.0	94.7598253275109	0.0411068299611445	-0.0021280348	0.0027754866	0.0087493658065795	0.012336254119873	0.018624723	0.00806427	-0.0029296875	-0.04736328125
IFT43_e4_del27to27	del27to27	GAGCTGGGTAGTGCTTGGGGTATACTATTGCAAGCTGAGTCCAATCTAAGAAGTCACTTTCTGTTCTAGCGGTACCCAAACAGGCAAACAACAGCTGGATCTGAACGCATGCTATCACAAAACGCATCACAGAGATTTGGGGCTGGCTTCATTGGAAGAGGCAGGTAGGCTTTTGACTGTCAGTCTACG	IFT43	IFT43_e4	ENSE00003549031	IFT43_e4	ENSE00003549031	∆1nt	∆1nt	Intron up	95.2141404042031	95.953497023975	0.739356619771903	96.7032967032967	95.0099800399202	96.5785381026439	0.0411068299611445	0.003562212	-0.017996658	0.0114687979221344	0.0174783468246459	0.031080574	-0.042709082	-0.0234375	0.07958984375
IFT43_e4_del28to48	del28to48	GAGCTGGGTAGTGCTTGGGGTATACTCAAGAAGTCACTTTCTGTTCTAGCGGTACCCAAACAGGCAAACAACAGCTGGATCTGAACGCATGCTATCACAAAACGCATCACAGAGATTTGGGGCTGGCTTCATTGGAAGAGGCAGGTAGGCTTTTGACTGTCAGTCTACG	IFT43	IFT43_e4	ENSE00003549031	IFT43_e4	ENSE00003549031	∆21nt	∆21nt	Intron up	95.2141404042031	87.9489325452957	-7.2652078589074	83.8461538461539	85.0704225352113	83.2929782082324	0.0411068299611445	-0.079135776	-0.06720288	-0.0504034161567688	-0.1243677288293838	-0.062315494	-0.22178799	-0.201171875	-0.1942138671875
IFT43_e4_T29A	T29A	GAGCTGGGTAGTGCTTGGGGTATACTCAATGCAAGCTGAGTCCAATCTAAGAAGTCACTTTCTGTTCTAGCGGTACCCAAACAGGCAAACAACAGCTGGATCTGAACGCATGCTATCACAAAACGCATCACAGAGATTTGGGGCTGGCTTCATTGGAAGAGGCAGGTAGGCTTTTGACTGTCAGTCTACG	IFT43	IFT43_e4	ENSE00003549031	IFT43_e4	ENSE00003549031	A	sub	Intron up	95.2141404042031	94.3278936769791	-0.886246727223994	93.0434782608696	93.0921052631579	95.5307262569833	0.0411068299611445	-0.004506707	-0.0038910508	-0.0106050297617912	-0.0131923779845237	-0.0030203909	-0.0017720163	-0.0126953125	-0.1744384765625
IFT43_e4_del29to31	del29to31	GAGCTGGGTAGTGCTTGGGGTATACTCACAAGCTGAGTCCAATCTAAGAAGTCACTTTCTGTTCTAGCGGTACCCAAACAGGCAAACAACAGCTGGATCTGAACGCATGCTATCACAAAACGCATCACAGAGATTTGGGGCTGGCTTCATTGGAAGAGGCAGGTAGGCTTTTGACTGTCAGTCTACG	IFT43	IFT43_e4	ENSE00003549031	IFT43_e4	ENSE00003549031	∆3nt	∆3nt	Intron up	95.2141404042031	92.3391741745051	-2.874966229698	100.0	93.3333333333333	91.6666666666667	0.0411068299611445	-0.025322229	-0.025198184	-0.0252534598112106	-0.0550747141242027	0.009909391	0.009700596	-0.033203125	0.13232421875
IFT43_e4_T29C	T29C	GAGCTGGGTAGTGCTTGGGGTATACTCACTGCAAGCTGAGTCCAATCTAAGAAGTCACTTTCTGTTCTAGCGGTACCCAAACAGGCAAACAACAGCTGGATCTGAACGCATGCTATCACAAAACGCATCACAGAGATTTGGGGCTGGCTTCATTGGAAGAGGCAGGTAGGCTTTTGACTGTCAGTCTACG	IFT43	IFT43_e4	ENSE00003549031	IFT43_e4	ENSE00003549031	C	sub	Intron up	95.2141404042031	96.0845198622403	0.870379458037207	100.0	97.2222222222222	96.7741935483871	0.0411068299611445	-0.007369578	-0.0073394477	-0.0138837844133377	-0.024209938943386	0.00018316507	0.0028852224	-0.0029296875	0.021484375
IFT43_e4_del28to33	del28to33	GAGCTGGGTAGTGCTTGGGGTATACTCAGCTGAGTCCAATCTAAGAAGTCACTTTCTGTTCTAGCGGTACCCAAACAGGCAAACAACAGCTGGATCTGAACGCATGCTATCACAAAACGCATCACAGAGATTTGGGGCTGGCTTCATTGGAAGAGGCAGGTAGGCTTTTGACTGTCAGTCTACG	IFT43	IFT43_e4	ENSE00003549031	IFT43_e4	ENSE00003549031	∆6nt	∆6nt	Intron up	95.2141404042031	96.1863985826651	0.972258178462004	88.8888888888889	97.5877192982456	97.0534069981584	0.0411068299611445	-0.023102015	-0.034333266	0.0021178275346755	-0.0531479120254516	3.132224e-05	-0.026108295	-0.1123046875	0.07080078125
IFT43_e4_T29G	T29G	GAGCTGGGTAGTGCTTGGGGTATACTCAGTGCAAGCTGAGTCCAATCTAAGAAGTCACTTTCTGTTCTAGCGGTACCCAAACAGGCAAACAACAGCTGGATCTGAACGCATGCTATCACAAAACGCATCACAGAGATTTGGGGCTGGCTTCATTGGAAGAGGCAGGTAGGCTTTTGACTGTCAGTCTACG	IFT43	IFT43_e4	ENSE00003549031	IFT43_e4	ENSE00003549031	G	sub	Intron up	95.2141404042031	97.372363751034	2.1582233468309	96.4539007092199	98.2876712328767	96.3782696177062	0.0411068299611445	-0.0076218545	-0.014368542	-0.0047600120306015	-0.035208910703659	-0.008171886	-0.010711461	-0.044921875	-0.10400390625
IFT43_e4_del30to32	del30to32	GAGCTGGGTAGTGCTTGGGGTATACTCATAAGCTGAGTCCAATCTAAGAAGTCACTTTCTGTTCTAGCGGTACCCAAACAGGCAAACAACAGCTGGATCTGAACGCATGCTATCACAAAACGCATCACAGAGATTTGGGGCTGGCTTCATTGGAAGAGGCAGGTAGGCTTTTGACTGTCAGTCTACG	IFT43	IFT43_e4	ENSE00003549031	IFT43_e4	ENSE00003549031	∆3nt	∆3nt	Intron up	95.2141404042031	93.4697822115687	-1.7443581926344	94.017094017094	91.8166939443535	92.997542997543	0.0411068299611445	-0.018808782	-0.019978799	-0.0066815093159675	-0.0136241540312767	0.035717428	0.0125208795	-0.04296875	0.0361328125
IFT43_e4_T30A	T30A	GAGCTGGGTAGTGCTTGGGGTATACTCATAGCAAGCTGAGTCCAATCTAAGAAGTCACTTTCTGTTCTAGCGGTACCCAAACAGGCAAACAACAGCTGGATCTGAACGCATGCTATCACAAAACGCATCACAGAGATTTGGGGCTGGCTTCATTGGAAGAGGCAGGTAGGCTTTTGACTGTCAGTCTACG	IFT43	IFT43_e4	ENSE00003549031	IFT43_e4	ENSE00003549031	A	sub	Intron up	95.2141404042031	93.7169508069621	-1.497189597241	94.3396226415094	91.2386706948641	98.2404692082111	0.0411068299611445	-0.017907768	-0.015894223	-0.0072810351848602	-0.0557152107357978	-0.013635203	-0.029708028	-0.0693359375	-0.0556640625
IFT43_e4_T30C	T30C	GAGCTGGGTAGTGCTTGGGGTATACTCATCGCAAGCTGAGTCCAATCTAAGAAGTCACTTTCTGTTCTAGCGGTACCCAAACAGGCAAACAACAGCTGGATCTGAACGCATGCTATCACAAAACGCATCACAGAGATTTGGGGCTGGCTTCATTGGAAGAGGCAGGTAGGCTTTTGACTGTCAGTCTACG	IFT43	IFT43_e4	ENSE00003549031	IFT43_e4	ENSE00003549031	C	sub	Intron up	95.2141404042031	97.45977838249	2.24563797828691	97.7777777777778	97.8260869565217	97.7272727272727	0.0411068299611445	-0.012263447	-0.016100075	-0.0146754086017608	-0.0255037322640419	0.01190725	0.009413838	-0.0517578125	-0.132080078125
IFT43_e4_del30to35	del30to35	GAGCTGGGTAGTGCTTGGGGTATACTCATCTGAGTCCAATCTAAGAAGTCACTTTCTGTTCTAGCGGTACCCAAACAGGCAAACAACAGCTGGATCTGAACGCATGCTATCACAAAACGCATCACAGAGATTTGGGGCTGGCTTCATTGGAAGAGGCAGGTAGGCTTTTGACTGTCAGTCTACG	IFT43	IFT43_e4	ENSE00003549031	IFT43_e4	ENSE00003549031	∆6nt	∆6nt	Intron up	95.2141404042031	96.7401956371911	1.526055232988	93.5064935064935	96.4887640449438	98.9873417721519	0.0411068299611445	-0.02354762	-0.02758548	-0.000325009226799	-0.040310189127922	0.009496421	-0.044123083	-0.07421875	0.12353515625
IFT43_e4_del30to50	del30to50	GAGCTGGGTAGTGCTTGGGGTATACTCATGAAGTCACTTTCTGTTCTAGCGGTACCCAAACAGGCAAACAACAGCTGGATCTGAACGCATGCTATCACAAAACGCATCACAGAGATTTGGGGCTGGCTTCATTGGAAGAGGCAGGTAGGCTTTTGACTGTCAGTCTACG	IFT43	IFT43_e4	ENSE00003549031	IFT43_e4	ENSE00003549031	∆21nt	∆21nt	Intron up	95.2141404042031	97.3241611998823	2.1100207956792	95.8579881656805	97.2413793103448	98.3818770226537	0.0411068299611445	-0.006993443	0.021412112	0.0433406382799148	0.0889066830277443	0.037938	-0.038864613	0.1123046875	0.16845703125
IFT43_e4_del29to29	del29to29	GAGCTGGGTAGTGCTTGGGGTATACTCATGCAAGCTGAGTCCAATCTAAGAAGTCACTTTCTGTTCTAGCGGTACCCAAACAGGCAAACAACAGCTGGATCTGAACGCATGCTATCACAAAACGCATCACAGAGATTTGGGGCTGGCTTCATTGGAAGAGGCAGGTAGGCTTTTGACTGTCAGTCTACG	IFT43	IFT43_e4	ENSE00003549031	IFT43_e4	ENSE00003549031	∆1nt	∆1nt	Intron up	95.2141404042031	94.972155153834	-0.241985250369092	100.0	91.9540229885057	98.7421383647799	0.0411068299611445	-0.0031769574	-0.025430705	-0.0035346150398254	-0.0312435254454612	0.0046245754	-0.08679339	-0.044921875	0.01220703125
IFT43_e4_T30G	T30G	GAGCTGGGTAGTGCTTGGGGTATACTCATGGCAAGCTGAGTCCAATCTAAGAAGTCACTTTCTGTTCTAGCGGTACCCAAACAGGCAAACAACAGCTGGATCTGAACGCATGCTATCACAAAACGCATCACAGAGATTTGGGGCTGGCTTCATTGGAAGAGGCAGGTAGGCTTTTGACTGTCAGTCTACG	IFT43	IFT43_e4	ENSE00003549031	IFT43_e4	ENSE00003549031	G	sub	Intron up	95.2141404042031	95.7184819716143	0.504341567411204	89.8648648648649	96.3746223564955	97.3392461197339	0.0411068299611445	-0.009601474	-0.009877961	-0.0090004950761795	-0.0278892293572425	-0.003532961	-0.010639727	-0.0341796875	-0.094970703125
IFT43_e4_del31to51	del31to51	GAGCTGGGTAGTGCTTGGGGTATACTCATTAAGTCACTTTCTGTTCTAGCGGTACCCAAACAGGCAAACAACAGCTGGATCTGAACGCATGCTATCACAAAACGCATCACAGAGATTTGGGGCTGGCTTCATTGGAAGAGGCAGGTAGGCTTTTGACTGTCAGTCTACG	IFT43	IFT43_e4	ENSE00003549031	IFT43_e4	ENSE00003549031	∆21nt	∆21nt	Intron up	95.2141404042031	96.5666172912459	1.35247688704281	95.3333333333333	95.8208955223881	98.6564299424184	0.0411068299611445	0.0016109943	0.045697533	0.0366948693990707	0.0823997110128402	0.05979371	-0.07416755	0.01171875	0.12451171875
IFT43_e4_G31A	G31A	GAGCTGGGTAGTGCTTGGGGTATACTCATTACAAGCTGAGTCCAATCTAAGAAGTCACTTTCTGTTCTAGCGGTACCCAAACAGGCAAACAACAGCTGGATCTGAACGCATGCTATCACAAAACGCATCACAGAGATTTGGGGCTGGCTTCATTGGAAGAGGCAGGTAGGCTTTTGACTGTCAGTCTACG	IFT43	IFT43_e4	ENSE00003549031	IFT43_e4	ENSE00003549031	A	sub	Intron up	95.2141404042031	95.3647583597069	0.150617955503807	85.1063829787234	98.0891719745223	97.7272727272727	0.0411068299611445	0.000536263	-0.0030526817	-0.0053440332412719	-0.009111575782299	0.0067098737	-0.011907071	-0.02734375	-0.041015625
IFT43_e4_del31to33	del31to33	GAGCTGGGTAGTGCTTGGGGTATACTCATTAGCTGAGTCCAATCTAAGAAGTCACTTTCTGTTCTAGCGGTACCCAAACAGGCAAACAACAGCTGGATCTGAACGCATGCTATCACAAAACGCATCACAGAGATTTGGGGCTGGCTTCATTGGAAGAGGCAGGTAGGCTTTTGACTGTCAGTCTACG	IFT43	IFT43_e4	ENSE00003549031	IFT43_e4	ENSE00003549031	∆3nt	∆3nt	Intron up	95.2141404042031	94.1595581595792	-1.05458224462389	90.1185770750988	93.4362934362934	95.258019525802	0.0411068299611445	-0.018880516	-0.024771795	-0.0040778592228889	-0.058349035680294	0.018823385	-0.008359283	-0.0625	0.02978515625
IFT43_e4_del31to31	del31to31	GAGCTGGGTAGTGCTTGGGGTATACTCATTCAAGCTGAGTCCAATCTAAGAAGTCACTTTCTGTTCTAGCGGTACCCAAACAGGCAAACAACAGCTGGATCTGAACGCATGCTATCACAAAACGCATCACAGAGATTTGGGGCTGGCTTCATTGGAAGAGGCAGGTAGGCTTTTGACTGTCAGTCTACG	IFT43	IFT43_e4	ENSE00003549031	IFT43_e4	ENSE00003549031	∆1nt	∆1nt	Intron up	95.2141404042031	95.7461236553982	0.531983251195101	94.3462897526502	95.2513966480447	95.6473214285714	0.0411068299611445	-0.0024611056	-0.027372804	-0.0108962208032608	-0.0325229465961456	0.005205661	-0.07405797	-0.0419921875	0.06396484375
IFT43_e4_G31C	G31C	GAGCTGGGTAGTGCTTGGGGTATACTCATTCCAAGCTGAGTCCAATCTAAGAAGTCACTTTCTGTTCTAGCGGTACCCAAACAGGCAAACAACAGCTGGATCTGAACGCATGCTATCACAAAACGCATCACAGAGATTTGGGGCTGGCTTCATTGGAAGAGGCAGGTAGGCTTTTGACTGTCAGTCTACG	IFT43	IFT43_e4	ENSE00003549031	IFT43_e4	ENSE00003549031	C	sub	Intron up	95.2141404042031	92.1982479055626	-3.01589249864049	90.5405405405405	89.7689768976898	95.8174904942966	0.0411068299611445	-0.009740204	-0.0071569867	-0.0133359730243682	-0.0294108092784881	-0.013617471	-0.00793463	-0.017578125	-0.0185546875
IFT43_e4_C32A	C32A	GAGCTGGGTAGTGCTTGGGGTATACTCATTGAAAGCTGAGTCCAATCTAAGAAGTCACTTTCTGTTCTAGCGGTACCCAAACAGGCAAACAACAGCTGGATCTGAACGCATGCTATCACAAAACGCATCACAGAGATTTGGGGCTGGCTTCATTGGAAGAGGCAGGTAGGCTTTTGACTGTCAGTCTACG	IFT43	IFT43_e4	ENSE00003549031	IFT43_e4	ENSE00003549031	A	sub	Intron up	95.2141404042031	96.0545445891872	0.8404041849841	93.8461538461539	95.8333333333333	97.6	0.0411068299611445	-0.0010962486	-0.0036953539	0.0064875930547714	-0.0117537155747413	0.007409841	-0.002250582	-0.0107421875	0.06982421875
IFT43_e4_del32to32	del32to32	GAGCTGGGTAGTGCTTGGGGTATACTCATTGAAGCTGAGTCCAATCTAAGAAGTCACTTTCTGTTCTAGCGGTACCCAAACAGGCAAACAACAGCTGGATCTGAACGCATGCTATCACAAAACGCATCACAGAGATTTGGGGCTGGCTTCATTGGAAGAGGCAGGTAGGCTTTTGACTGTCAGTCTACG	IFT43	IFT43_e4	ENSE00003549031	IFT43_e4	ENSE00003549031	∆1nt	∆1nt	Intron up	95.2141404042031	94.1699673918994	-1.0441730123037	88.5350318471338	94.3765281173594	92.4180327868853	0.0411068299611445	0.00016826391	-0.034710523	0.0001517683267593	-0.0080225430428981	-0.0055780113	-0.08601892	-0.02734375	0.15185546875
IFT43_e4_del32to52	del32to52	GAGCTGGGTAGTGCTTGGGGTATACTCATTGAGTCACTTTCTGTTCTAGCGGTACCCAAACAGGCAAACAACAGCTGGATCTGAACGCATGCTATCACAAAACGCATCACAGAGATTTGGGGCTGGCTTCATTGGAAGAGGCAGGTAGGCTTTTGACTGTCAGTCTACG	IFT43	IFT43_e4	ENSE00003549031	IFT43_e4	ENSE00003549031	∆21nt	∆21nt	Intron up	95.2141404042031	95.6880640701933	0.473923665990206	95.8333333333333	94.4827586206897	97.8779840848807	0.0411068299611445	-0.000305593	0.048210487	0.0346758067607879	0.0398798957467079	0.065158546	-0.028544009	-0.0048828125	0.14794921875
IFT43_e4_G35A	G35A	GAGCTGGGTAGTGCTTGGGGTATACTCATTGCAAACTGAGTCCAATCTAAGAAGTCACTTTCTGTTCTAGCGGTACCCAAACAGGCAAACAACAGCTGGATCTGAACGCATGCTATCACAAAACGCATCACAGAGATTTGGGGCTGGCTTCATTGGAAGAGGCAGGTAGGCTTTTGACTGTCAGTCTACG	IFT43	IFT43_e4	ENSE00003549031	IFT43_e4	ENSE00003549031	A	sub	Intron up	95.2141404042031	96.0271034851047	0.812963080901607	94.6564885496183	95.2127659574468	98.2142857142857	0.0411068299611445	0.002582103	0.009435564	-0.0051298141479492	0.0188090354204177	0.019870788	0.007006049	0.0205078125	0.0302734375
IFT43_e4_del35to55	del35to55	GAGCTGGGTAGTGCTTGGGGTATACTCATTGCAACACTTTCTGTTCTAGCGGTACCCAAACAGGCAAACAACAGCTGGATCTGAACGCATGCTATCACAAAACGCATCACAGAGATTTGGGGCTGGCTTCATTGGAAGAGGCAGGTAGGCTTTTGACTGTCAGTCTACG	IFT43	IFT43_e4	ENSE00003549031	IFT43_e4	ENSE00003549031	∆21nt	∆21nt	Intron up	95.2141404042031	95.0039355278365	-0.210204876366593	91.3385826771654	94.0298507462687	98.233995584989	0.0411068299611445	-0.0017749965	0.025038213	0.0406956672668457	0.1362208276987075	0.025376588	-0.029656172	0.1201171875	0.16357421875
IFT43_e4_G35C	G35C	GAGCTGGGTAGTGCTTGGGGTATACTCATTGCAACCTGAGTCCAATCTAAGAAGTCACTTTCTGTTCTAGCGGTACCCAAACAGGCAAACAACAGCTGGATCTGAACGCATGCTATCACAAAACGCATCACAGAGATTTGGGGCTGGCTTCATTGGAAGAGGCAGGTAGGCTTTTGACTGTCAGTCTACG	IFT43	IFT43_e4	ENSE00003549031	IFT43_e4	ENSE00003549031	C	sub	Intron up	95.2141404042031	98.028475151706	2.8143347475029	100.0	98.4375	97.8070175438597	0.0411068299611445	0.00043582916	0.007332381	-0.0098488926887512	-0.0069924592971801	0.005228013	0.007779062	0.0078125	-0.009765625
IFT43_e4_del35to35	del35to35	GAGCTGGGTAGTGCTTGGGGTATACTCATTGCAACTGAGTCCAATCTAAGAAGTCACTTTCTGTTCTAGCGGTACCCAAACAGGCAAACAACAGCTGGATCTGAACGCATGCTATCACAAAACGCATCACAGAGATTTGGGGCTGGCTTCATTGGAAGAGGCAGGTAGGCTTTTGACTGTCAGTCTACG	IFT43	IFT43_e4	ENSE00003549031	IFT43_e4	ENSE00003549031	∆1nt	∆1nt	Intron up	95.2141404042031	96.7603333324234	1.5461929282203	94.6745562130178	96.4684014869889	98.1662591687042	0.0411068299611445	0.002049923	-0.016421169	-0.0003756657242774	0.0105741918087005	0.019137502	-0.05993691	0.0068359375	0.11767578125
IFT43_e4_del36to56	del36to56	GAGCTGGGTAGTGCTTGGGGTATACTCATTGCAAGACTTTCTGTTCTAGCGGTACCCAAACAGGCAAACAACAGCTGGATCTGAACGCATGCTATCACAAAACGCATCACAGAGATTTGGGGCTGGCTTCATTGGAAGAGGCAGGTAGGCTTTTGACTGTCAGTCTACG	IFT43	IFT43_e4	ENSE00003549031	IFT43_e4	ENSE00003549031	∆21nt	∆21nt	Intron up	95.2141404042031	87.2814918868916	-7.93264851731149	77.5100401606426	84.2710997442455	84.5679012345679	0.0411068299611445	-0.04234168	-0.032092348	-0.0092511773109436	-0.1050599105656147	0.01524362	-0.11915931	-0.17822265625	-0.07958984375
IFT43_e4_del35to37	del35to37	GAGCTGGGTAGTGCTTGGGGTATACTCATTGCAAGAGTCCAATCTAAGAAGTCACTTTCTGTTCTAGCGGTACCCAAACAGGCAAACAACAGCTGGATCTGAACGCATGCTATCACAAAACGCATCACAGAGATTTGGGGCTGGCTTCATTGGAAGAGGCAGGTAGGCTTTTGACTGTCAGTCTACG	IFT43	IFT43_e4	ENSE00003549031	IFT43_e4	ENSE00003549031	∆3nt	∆3nt	Intron up	95.2141404042031	95.996706970134	0.782566565930909	96.236559139785	94.8571428571429	98.0309423347398	0.0411068299611445	-0.01675868	-0.018031724	-0.0019651800394058	0.0216956138610839	0.04956907	0.03433448	0.0302734375	0.03076171875
IFT43_e4_C36A	C36A	GAGCTGGGTAGTGCTTGGGGTATACTCATTGCAAGATGAGTCCAATCTAAGAAGTCACTTTCTGTTCTAGCGGTACCCAAACAGGCAAACAACAGCTGGATCTGAACGCATGCTATCACAAAACGCATCACAGAGATTTGGGGCTGGCTTCATTGGAAGAGGCAGGTAGGCTTTTGACTGTCAGTCTACG	IFT43	IFT43_e4	ENSE00003549031	IFT43_e4	ENSE00003549031	A	sub	Intron up	95.2141404042031	94.2872141841027	-0.926926220100399	86.9565217391305	93.7649880095923	98.0152671755725	0.0411068299611445	0.0011365712	-0.009476412	0.0039969384670257	0.0157118365168571	0.008513421	0.006049782	0.0146484375	0.05712890625
IFT43_e4_T37A	T37A	GAGCTGGGTAGTGCTTGGGGTATACTCATTGCAAGCAGAGTCCAATCTAAGAAGTCACTTTCTGTTCTAGCGGTACCCAAACAGGCAAACAACAGCTGGATCTGAACGCATGCTATCACAAAACGCATCACAGAGATTTGGGGCTGGCTTCATTGGAAGAGGCAGGTAGGCTTTTGACTGTCAGTCTACG	IFT43	IFT43_e4	ENSE00003549031	IFT43_e4	ENSE00003549031	A	sub	Intron up	95.2141404042031	96.83499140761	1.62085100340691	98.6842105263158	96.2264150943396	96.4989059080963	0.0411068299611445	0.0003258288	-0.00022520497	-0.0084961652755737	-0.0108240321278572	0.01290682	0.003313154	-0.0234375	-0.05078125
IFT43_e4_del36to41	del36to41	GAGCTGGGTAGTGCTTGGGGTATACTCATTGCAAGCCAATCTAAGAAGTCACTTTCTGTTCTAGCGGTACCCAAACAGGCAAACAACAGCTGGATCTGAACGCATGCTATCACAAAACGCATCACAGAGATTTGGGGCTGGCTTCATTGGAAGAGGCAGGTAGGCTTTTGACTGTCAGTCTACG	IFT43	IFT43_e4	ENSE00003549031	IFT43_e4	ENSE00003549031	∆6nt	∆6nt	Intron up	95.2141404042031	96.222303729395	1.0081633251919	95.3125	95.9459459459459	95.9223300970874	0.0411068299611445	-0.020444423	-0.017204493	0.0077550560235977	0.0195905417203903	0.018625557	-0.004328698	-0.0361328125	0.04638671875
IFT43_e4_T37C	T37C	GAGCTGGGTAGTGCTTGGGGTATACTCATTGCAAGCCGAGTCCAATCTAAGAAGTCACTTTCTGTTCTAGCGGTACCCAAACAGGCAAACAACAGCTGGATCTGAACGCATGCTATCACAAAACGCATCACAGAGATTTGGGGCTGGCTTCATTGGAAGAGGCAGGTAGGCTTTTGACTGTCAGTCTACG	IFT43	IFT43_e4	ENSE00003549031	IFT43_e4	ENSE00003549031	C	sub	Intron up	95.2141404042031	91.4933182863016	-3.7208221179015	93.3333333333333	88.135593220339	95.0953678474114	0.0411068299611445	0.0017324388	0.0020554252	-0.0139048993587493	-0.0148926489055156	0.003147304	-0.009582967	-0.0302734375	-0.06787109375
IFT43_e4_del37to57	del37to57	GAGCTGGGTAGTGCTTGGGGTATACTCATTGCAAGCCTTTCTGTTCTAGCGGTACCCAAACAGGCAAACAACAGCTGGATCTGAACGCATGCTATCACAAAACGCATCACAGAGATTTGGGGCTGGCTTCATTGGAAGAGGCAGGTAGGCTTTTGACTGTCAGTCTACG	IFT43	IFT43_e4	ENSE00003549031	IFT43_e4	ENSE00003549031	∆21nt	∆21nt	Intron up	95.2141404042031	92.2776879274137	-2.9364524767894	91.7808219178082	89.8454746136865	95.3405017921147	0.0411068299611445	-0.02286759	-0.0065676607	0.0310064554214477	-0.0726133398711681	0.005109668	-0.11015749	-0.0947265625	0.09130859375
IFT43_e4_del37to37	del37to37	GAGCTGGGTAGTGCTTGGGGTATACTCATTGCAAGCGAGTCCAATCTAAGAAGTCACTTTCTGTTCTAGCGGTACCCAAACAGGCAAACAACAGCTGGATCTGAACGCATGCTATCACAAAACGCATCACAGAGATTTGGGGCTGGCTTCATTGGAAGAGGCAGGTAGGCTTTTGACTGTCAGTCTACG	IFT43	IFT43_e4	ENSE00003549031	IFT43_e4	ENSE00003549031	∆1nt	∆1nt	Intron up	95.2141404042031	94.9940782816146	-0.220062122588494	85.3658536585366	96.3541666666667	96.0	0.0411068299611445	-0.010796875	-0.027713198	-0.0025669634342193	-0.0120546668767929	0.024962068	-0.055073887	-0.0224609375	0.05126953125
IFT43_e4_T37G	T37G	GAGCTGGGTAGTGCTTGGGGTATACTCATTGCAAGCGGAGTCCAATCTAAGAAGTCACTTTCTGTTCTAGCGGTACCCAAACAGGCAAACAACAGCTGGATCTGAACGCATGCTATCACAAAACGCATCACAGAGATTTGGGGCTGGCTTCATTGGAAGAGGCAGGTAGGCTTTTGACTGTCAGTCTACG	IFT43	IFT43_e4	ENSE00003549031	IFT43_e4	ENSE00003549031	G	sub	Intron up	95.2141404042031	89.5160059927998	-5.6981344114033	70.9677419354839	89.2857142857143	96.078431372549	0.0411068299611445	-0.007005483	-0.0072866455	-0.0119491815567016	-0.0205275416374206	-0.0036227107	0.011228234	-0.025390625	-0.09130859375
IFT43_e4_del37to39	del37to39	GAGCTGGGTAGTGCTTGGGGTATACTCATTGCAAGCGTCCAATCTAAGAAGTCACTTTCTGTTCTAGCGGTACCCAAACAGGCAAACAACAGCTGGATCTGAACGCATGCTATCACAAAACGCATCACAGAGATTTGGGGCTGGCTTCATTGGAAGAGGCAGGTAGGCTTTTGACTGTCAGTCTACG	IFT43	IFT43_e4	ENSE00003549031	IFT43_e4	ENSE00003549031	∆3nt	∆3nt	Intron up	95.2141404042031	95.1329238601562	-0.0812165440468915	87.3015873015873	97.1428571428572	98.0645161290323	0.0411068299611445	-0.012021363	-0.013589941	0.0032710954546928	0.058649867773056	0.037016124	0.060716897	0.0341796875	0.05224609375
IFT43_e4_G38A	G38A	GAGCTGGGTAGTGCTTGGGGTATACTCATTGCAAGCTAAGTCCAATCTAAGAAGTCACTTTCTGTTCTAGCGGTACCCAAACAGGCAAACAACAGCTGGATCTGAACGCATGCTATCACAAAACGCATCACAGAGATTTGGGGCTGGCTTCATTGGAAGAGGCAGGTAGGCTTTTGACTGTCAGTCTACG	IFT43	IFT43_e4	ENSE00003549031	IFT43_e4	ENSE00003549031	A	sub	Intron up	95.2141404042031	96.0668337066404	0.852693302437302	93.4782608695652	95.9349593495935	97.7272727272727	0.0411068299611445	0.00062537193	0.0009540133	0.0080053806304931	0.0228303521871566	0.012035012	0.001339972	-0.0146484375	-0.025390625
IFT43_e4_del38to43	del38to43	GAGCTGGGTAGTGCTTGGGGTATACTCATTGCAAGCTAATCTAAGAAGTCACTTTCTGTTCTAGCGGTACCCAAACAGGCAAACAACAGCTGGATCTGAACGCATGCTATCACAAAACGCATCACAGAGATTTGGGGCTGGCTTCATTGGAAGAGGCAGGTAGGCTTTTGACTGTCAGTCTACG	IFT43	IFT43_e4	ENSE00003549031	IFT43_e4	ENSE00003549031	∆6nt	∆6nt	Intron up	95.2141404042031	97.2777281646665	2.0635877604634	97.7272727272727	97.6744186046512	97.4193548387097	0.0411068299611445	0.009688377	0.028225228	0.0306480899453163	0.1221712008118629	0.049963266	0.020362467	0.068359375	0.19091796875
IFT43_e4_del38to38	del38to38	GAGCTGGGTAGTGCTTGGGGTATACTCATTGCAAGCTAGTCCAATCTAAGAAGTCACTTTCTGTTCTAGCGGTACCCAAACAGGCAAACAACAGCTGGATCTGAACGCATGCTATCACAAAACGCATCACAGAGATTTGGGGCTGGCTTCATTGGAAGAGGCAGGTAGGCTTTTGACTGTCAGTCTACG	IFT43	IFT43_e4	ENSE00003549031	IFT43_e4	ENSE00003549031	∆1nt	∆1nt	Intron up	95.2141404042031	96.4483508537113	1.2342104495082	94.3396226415094	96.6101694915254	96.3369963369964	0.0411068299611445	-0.018837899	-0.027183238	-0.0019340813159942	-0.0468260422348976	0.03495726	-0.073177785	-0.0927734375	0.08642578125
IFT43_e4_G38C	G38C	GAGCTGGGTAGTGCTTGGGGTATACTCATTGCAAGCTCAGTCCAATCTAAGAAGTCACTTTCTGTTCTAGCGGTACCCAAACAGGCAAACAACAGCTGGATCTGAACGCATGCTATCACAAAACGCATCACAGAGATTTGGGGCTGGCTTCATTGGAAGAGGCAGGTAGGCTTTTGACTGTCAGTCTACG	IFT43	IFT43_e4	ENSE00003549031	IFT43_e4	ENSE00003549031	C	sub	Intron up	95.2141404042031	89.6364546251716	-5.57768577903149	100.0	82.6086956521739	100.0	0.0411068299611445	-0.001106292	0.009797458	-0.0159361064434051	-0.0200417935848236	0.0042604804	-0.004160702	-0.0595703125	-0.03271484375
IFT43_e4_G40A	G40A	GAGCTGGGTAGTGCTTGGGGTATACTCATTGCAAGCTGAATCCAATCTAAGAAGTCACTTTCTGTTCTAGCGGTACCCAAACAGGCAAACAACAGCTGGATCTGAACGCATGCTATCACAAAACGCATCACAGAGATTTGGGGCTGGCTTCATTGGAAGAGGCAGGTAGGCTTTTGACTGTCAGTCTACG	IFT43	IFT43_e4	ENSE00003549031	IFT43_e4	ENSE00003549031	A	sub	Intron up	95.2141404042031	95.9709738789644	0.756833474761309	95.4545454545454	98.7179487179487	94.6428571428571	0.0411068299611445	0.008212149	0.01602969	0.0070693045854568	0.0628327652812004	0.017351925	0.03832075	0.056640625	0.01806640625
IFT43_e4_del40to42	del40to42	GAGCTGGGTAGTGCTTGGGGTATACTCATTGCAAGCTGACAATCTAAGAAGTCACTTTCTGTTCTAGCGGTACCCAAACAGGCAAACAACAGCTGGATCTGAACGCATGCTATCACAAAACGCATCACAGAGATTTGGGGCTGGCTTCATTGGAAGAGGCAGGTAGGCTTTTGACTGTCAGTCTACG	IFT43	IFT43_e4	ENSE00003549031	IFT43_e4	ENSE00003549031	∆3nt	∆3nt	Intron up	95.2141404042031	95.3707361070763	0.156595702873208	94.2708333333333	94.3548387096774	97.2270363951473	0.0411068299611445	-0.016764969	-0.016550325	-0.0023112446069717	0.007694199681282	0.027283162	0.049868137	0.0927734375	0.10693359375
IFT43_e4_G40C	G40C	GAGCTGGGTAGTGCTTGGGGTATACTCATTGCAAGCTGACTCCAATCTAAGAAGTCACTTTCTGTTCTAGCGGTACCCAAACAGGCAAACAACAGCTGGATCTGAACGCATGCTATCACAAAACGCATCACAGAGATTTGGGGCTGGCTTCATTGGAAGAGGCAGGTAGGCTTTTGACTGTCAGTCTACG	IFT43	IFT43_e4	ENSE00003549031	IFT43_e4	ENSE00003549031	C	sub	Intron up	95.2141404042031	95.2721751820709	0.0580347778677992	90.7216494845361	94.7103274559194	97.6190476190476	0.0411068299611445	0.0064416826	0.008570787	0.0012983083724975	0.0501166731119155	-0.0020249933	0.018799782	0.048828125	0.00439453125
IFT43_e4_del41to43	del41to43	GAGCTGGGTAGTGCTTGGGGTATACTCATTGCAAGCTGAGAATCTAAGAAGTCACTTTCTGTTCTAGCGGTACCCAAACAGGCAAACAACAGCTGGATCTGAACGCATGCTATCACAAAACGCATCACAGAGATTTGGGGCTGGCTTCATTGGAAGAGGCAGGTAGGCTTTTGACTGTCAGTCTACG	IFT43	IFT43_e4	ENSE00003549031	IFT43_e4	ENSE00003549031	∆3nt	∆3nt	Intron up	95.2141404042031	96.7256559391196	1.51151553491651	98.4848484848485	96.0426179604262	96.7479674796748	0.0411068299611445	-0.012783617	-0.021483492	0.0001000389456748	-0.0100696459412574	0.049708515	0.07168397	0.060546875	0.11083984375
IFT43_e4_T41A	T41A	GAGCTGGGTAGTGCTTGGGGTATACTCATTGCAAGCTGAGACCAATCTAAGAAGTCACTTTCTGTTCTAGCGGTACCCAAACAGGCAAACAACAGCTGGATCTGAACGCATGCTATCACAAAACGCATCACAGAGATTTGGGGCTGGCTTCATTGGAAGAGGCAGGTAGGCTTTTGACTGTCAGTCTACG	IFT43	IFT43_e4	ENSE00003549031	IFT43_e4	ENSE00003549031	A	sub	Intron up	95.2141404042031	95.9590975033386	0.744957099135502	87.0967741935484	96.7465753424658	97.2857142857143	0.0411068299611445	0.00010022521	0.0011053048	-0.0072405040264129	-0.0169482007622718	0.0021159947	-0.008711398	-0.0068359375	-0.0439453125
IFT43_e4_del41to41	del41to41	GAGCTGGGTAGTGCTTGGGGTATACTCATTGCAAGCTGAGCCAATCTAAGAAGTCACTTTCTGTTCTAGCGGTACCCAAACAGGCAAACAACAGCTGGATCTGAACGCATGCTATCACAAAACGCATCACAGAGATTTGGGGCTGGCTTCATTGGAAGAGGCAGGTAGGCTTTTGACTGTCAGTCTACG	IFT43	IFT43_e4	ENSE00003549031	IFT43_e4	ENSE00003549031	∆1nt	∆1nt	Intron up	95.2141404042031	95.1111580644098	-0.102982339793301	95.2380952380952	94.3333333333333	94.8339483394834	0.0411068299611445	-0.013871998	-0.029040024	-0.022857166826725	-0.0518996715545654	0.0064095557	-0.062268496	-0.04296875	0.04052734375
IFT43_e4_T41C	T41C	GAGCTGGGTAGTGCTTGGGGTATACTCATTGCAAGCTGAGCCCAATCTAAGAAGTCACTTTCTGTTCTAGCGGTACCCAAACAGGCAAACAACAGCTGGATCTGAACGCATGCTATCACAAAACGCATCACAGAGATTTGGGGCTGGCTTCATTGGAAGAGGCAGGTAGGCTTTTGACTGTCAGTCTACG	IFT43	IFT43_e4	ENSE00003549031	IFT43_e4	ENSE00003549031	C	sub	Intron up	95.2141404042031	94.6955510456716	-0.518589358531496	85.7142857142857	95.1859956236324	96.6442953020134	0.0411068299611445	0.0043897033	0.009862591	0.0050863176584243	-0.0116952285170555	0.014490873	-0.005956441	0.0078125	-0.02294921875
IFT43_e4_del41to46	del41to46	GAGCTGGGTAGTGCTTGGGGTATACTCATTGCAAGCTGAGCTAAGAAGTCACTTTCTGTTCTAGCGGTACCCAAACAGGCAAACAACAGCTGGATCTGAACGCATGCTATCACAAAACGCATCACAGAGATTTGGGGCTGGCTTCATTGGAAGAGGCAGGTAGGCTTTTGACTGTCAGTCTACG	IFT43	IFT43_e4	ENSE00003549031	IFT43_e4	ENSE00003549031	∆6nt	∆6nt	Intron up	95.2141404042031	94.2256807895056	-0.988459614697501	97.5460122699387	91.9395465994962	96.4757709251101	0.0411068299611445	-0.030755907	-0.04252498	-0.0083876550197601	-0.0751909241080284	-0.0064106286	-0.044963956	-0.1123046875	-0.0302734375
IFT43_e4_del41to61	del41to61	GAGCTGGGTAGTGCTTGGGGTATACTCATTGCAAGCTGAGCTGTTCTAGCGGTACCCAAACAGGCAAACAACAGCTGGATCTGAACGCATGCTATCACAAAACGCATCACAGAGATTTGGGGCTGGCTTCATTGGAAGAGGCAGGTAGGCTTTTGACTGTCAGTCTACG	IFT43	IFT43_e4	ENSE00003549031	IFT43_e4	ENSE00003549031	∆21nt	∆21nt	Intron up	95.2141404042031	0.358295332053284	-94.8558450721498	0.0	0.0	0.0	0.0411068299611445	-0.67853904	-0.15527159	-0.5982123132562265	-0.2924098173680249	-0.48235905	-0.54828244	-0.4129023551940918	-0.2348170280456543
IFT43_e4_T41G	T41G	GAGCTGGGTAGTGCTTGGGGTATACTCATTGCAAGCTGAGGCCAATCTAAGAAGTCACTTTCTGTTCTAGCGGTACCCAAACAGGCAAACAACAGCTGGATCTGAACGCATGCTATCACAAAACGCATCACAGAGATTTGGGGCTGGCTTCATTGGAAGAGGCAGGTAGGCTTTTGACTGTCAGTCTACG	IFT43	IFT43_e4	ENSE00003549031	IFT43_e4	ENSE00003549031	G	sub	Intron up	95.2141404042031	92.0694552113986	-3.1446851928045	77.8571428571429	91.5951972555746	92.5512104283054	0.0411068299611445	-0.016246825	-0.013004109	-0.0146096348762512	-0.0547020956873893	0.004835695	-0.026597083	-0.05078125	-0.115234375
IFT43_e4_C42A	C42A	GAGCTGGGTAGTGCTTGGGGTATACTCATTGCAAGCTGAGTACAATCTAAGAAGTCACTTTCTGTTCTAGCGGTACCCAAACAGGCAAACAACAGCTGGATCTGAACGCATGCTATCACAAAACGCATCACAGAGATTTGGGGCTGGCTTCATTGGAAGAGGCAGGTAGGCTTTTGACTGTCAGTCTACG	IFT43	IFT43_e4	ENSE00003549031	IFT43_e4	ENSE00003549031	A	sub	Intron up	95.2141404042031	93.3223429600918	-1.8917974441113	94.4	90.4615384615385	98.1432360742706	0.0411068299611445	0.00086811185	-0.0029361136	0.0140845626592636	0.0325369723141193	0.011420488	0.0037725568	0.0205078125	0.04052734375
IFT43_e4_del42to44	del42to44	GAGCTGGGTAGTGCTTGGGGTATACTCATTGCAAGCTGAGTATCTAAGAAGTCACTTTCTGTTCTAGCGGTACCCAAACAGGCAAACAACAGCTGGATCTGAACGCATGCTATCACAAAACGCATCACAGAGATTTGGGGCTGGCTTCATTGGAAGAGGCAGGTAGGCTTTTGACTGTCAGTCTACG	IFT43	IFT43_e4	ENSE00003549031	IFT43_e4	ENSE00003549031	∆3nt	∆3nt	Intron up	95.2141404042031	92.4645737111254	-2.7495666930777	89.8876404494382	90.6666666666667	94.0140845070423	0.0411068299611445	-0.012808621	-0.01129647	0.0128601118922233	0.0226235762238502	0.05884105	0.03862247	0.07421875	0.17431640625
IFT43_e4_C43A	C43A	GAGCTGGGTAGTGCTTGGGGTATACTCATTGCAAGCTGAGTCAAATCTAAGAAGTCACTTTCTGTTCTAGCGGTACCCAAACAGGCAAACAACAGCTGGATCTGAACGCATGCTATCACAAAACGCATCACAGAGATTTGGGGCTGGCTTCATTGGAAGAGGCAGGTAGGCTTTTGACTGTCAGTCTACG	IFT43	IFT43_e4	ENSE00003549031	IFT43_e4	ENSE00003549031	A	sub	Intron up	95.2141404042031	90.2117344222554	-5.0024059819477	83.1325301204819	87.5	96.1352657004831	0.0411068299611445	0.002444774	0.00745064	0.0095366388559341	0.0329387262463569	0.013920754	0.012682736	0.001953125	-0.060546875
IFT43_e4_del43to48	del43to48	GAGCTGGGTAGTGCTTGGGGTATACTCATTGCAAGCTGAGTCAAGAAGTCACTTTCTGTTCTAGCGGTACCCAAACAGGCAAACAACAGCTGGATCTGAACGCATGCTATCACAAAACGCATCACAGAGATTTGGGGCTGGCTTCATTGGAAGAGGCAGGTAGGCTTTTGACTGTCAGTCTACG	IFT43	IFT43_e4	ENSE00003549031	IFT43_e4	ENSE00003549031	∆6nt	∆6nt	Intron up	95.2141404042031	80.7255231362692	-14.4886172679339	71.7703349282297	74.9411764705882	79.2546583850932	0.0411068299611445	-0.13141057	-0.10407898	-0.1227186024188995	-0.1726319417357444	-0.14268206	-0.2410056	-0.271728515625	-0.2015380859375
IFT43_e4_del42to42	del42to42	GAGCTGGGTAGTGCTTGGGGTATACTCATTGCAAGCTGAGTCAATCTAAGAAGTCACTTTCTGTTCTAGCGGTACCCAAACAGGCAAACAACAGCTGGATCTGAACGCATGCTATCACAAAACGCATCACAGAGATTTGGGGCTGGCTTCATTGGAAGAGGCAGGTAGGCTTTTGACTGTCAGTCTACG	IFT43	IFT43_e4	ENSE00003549031	IFT43_e4	ENSE00003549031	∆1nt	∆1nt	Intron up	95.2141404042031	91.410811420096	-3.80332898410709	92.7083333333333	87.4551971326165	97.7142857142857	0.0411068299611445	-0.015636027	-0.032881144	-0.0057708323001861	-0.0504959225654602	0.02824241	-0.05810857	-0.01171875	-0.02197265625
IFT43_e4_del46to48	del46to48	GAGCTGGGTAGTGCTTGGGGTATACTCATTGCAAGCTGAGTCCAAAAGAAGTCACTTTCTGTTCTAGCGGTACCCAAACAGGCAAACAACAGCTGGATCTGAACGCATGCTATCACAAAACGCATCACAGAGATTTGGGGCTGGCTTCATTGGAAGAGGCAGGTAGGCTTTTGACTGTCAGTCTACG	IFT43	IFT43_e4	ENSE00003549031	IFT43_e4	ENSE00003549031	∆3nt	∆3nt	Intron up	95.2141404042031	91.4658961836514	-3.7482442205517	81.3333333333333	91.8367346938775	90.6148867313916	0.0411068299611445	-0.19906777	-0.11252504	-0.1471242308616638	-0.1846236363053321	-0.12911545	-0.10805732	-0.29296875	-0.219207763671875
IFT43_e4_del46to51	del46to51	GAGCTGGGTAGTGCTTGGGGTATACTCATTGCAAGCTGAGTCCAAAAGTCACTTTCTGTTCTAGCGGTACCCAAACAGGCAAACAACAGCTGGATCTGAACGCATGCTATCACAAAACGCATCACAGAGATTTGGGGCTGGCTTCATTGGAAGAGGCAGGTAGGCTTTTGACTGTCAGTCTACG	IFT43	IFT43_e4	ENSE00003549031	IFT43_e4	ENSE00003549031	∆6nt	∆6nt	Intron up	95.2141404042031	82.1499805917196	-13.0641598124835	65.5405405405406	78.4776902887139	73.1462925851703	0.0411068299611445	-0.16152099	-0.11190118	-0.1351816654205322	-0.1845798902213573	-0.1336192	-0.21602511	-0.31640625	-0.22528076171875
IFT43_e4_T46A	T46A	GAGCTGGGTAGTGCTTGGGGTATACTCATTGCAAGCTGAGTCCAAACTAAGAAGTCACTTTCTGTTCTAGCGGTACCCAAACAGGCAAACAACAGCTGGATCTGAACGCATGCTATCACAAAACGCATCACAGAGATTTGGGGCTGGCTTCATTGGAAGAGGCAGGTAGGCTTTTGACTGTCAGTCTACG	IFT43	IFT43_e4	ENSE00003549031	IFT43_e4	ENSE00003549031	A	sub	Intron up	95.2141404042031	94.7240258039632	-0.490114600239899	97.1014492753623	93.421052631579	93.9914163090129	0.0411068299611445	0.020966113	0.029182415	0.0195473730564117	0.0725902989506721	0.022512078	0.036994666	0.0546875	0.056640625
IFT43_e4_T46C	T46C	GAGCTGGGTAGTGCTTGGGGTATACTCATTGCAAGCTGAGTCCAACCTAAGAAGTCACTTTCTGTTCTAGCGGTACCCAAACAGGCAAACAACAGCTGGATCTGAACGCATGCTATCACAAAACGCATCACAGAGATTTGGGGCTGGCTTCATTGGAAGAGGCAGGTAGGCTTTTGACTGTCAGTCTACG	IFT43	IFT43_e4	ENSE00003549031	IFT43_e4	ENSE00003549031	C	sub	Intron up	95.2141404042031	94.0226428247228	-1.19149757948029	92.6666666666667	93.0675909878683	92.1458625525947	0.0411068299611445	-0.0118172765	-0.015486043	-0.0210998356342315	-0.0678621232509613	-0.0062119365	-0.013946235	-0.07421875	-0.0361328125
IFT43_e4_del46to46	del46to46	GAGCTGGGTAGTGCTTGGGGTATACTCATTGCAAGCTGAGTCCAACTAAGAAGTCACTTTCTGTTCTAGCGGTACCCAAACAGGCAAACAACAGCTGGATCTGAACGCATGCTATCACAAAACGCATCACAGAGATTTGGGGCTGGCTTCATTGGAAGAGGCAGGTAGGCTTTTGACTGTCAGTCTACG	IFT43	IFT43_e4	ENSE00003549031	IFT43_e4	ENSE00003549031	∆1nt	∆1nt	Intron up	95.2141404042031	95.2689234712032	0.0547830670001082	95.7142857142857	94.6058091286307	94.6428571428571	0.0411068299611445	0.0041047037	-0.015349023	-0.0015964359045028	-0.0092530846595764	0.02258864	-0.040614933	0.048828125	0.14697265625
IFT43_e4_del46to66	del46to66	GAGCTGGGTAGTGCTTGGGGTATACTCATTGCAAGCTGAGTCCAACTAGCGGTACCCAAACAGGCAAACAACAGCTGGATCTGAACGCATGCTATCACAAAACGCATCACAGAGATTTGGGGCTGGCTTCATTGGAAGAGGCAGGTAGGCTTTTGACTGTCAGTCTACG	IFT43	IFT43_e4	ENSE00003549031	IFT43_e4	ENSE00003549031	∆21nt	∆21nt	Intron up	95.2141404042031	0.791202499667634	-94.4229379045355	0.0	0.0	0.0	0.0411068299611445	-0.66873026	-0.15535325	-0.5818775269726757	-0.2917369844326458	-0.47412872	-0.5625858	-0.4118332862854004	-0.2351021766662597
IFT43_e4_T46G	T46G	GAGCTGGGTAGTGCTTGGGGTATACTCATTGCAAGCTGAGTCCAAGCTAAGAAGTCACTTTCTGTTCTAGCGGTACCCAAACAGGCAAACAACAGCTGGATCTGAACGCATGCTATCACAAAACGCATCACAGAGATTTGGGGCTGGCTTCATTGGAAGAGGCAGGTAGGCTTTTGACTGTCAGTCTACG	IFT43	IFT43_e4	ENSE00003549031	IFT43_e4	ENSE00003549031	G	sub	Intron up	95.2141404042031	91.8365115901801	-3.37762881402299	85.8858858858859	90.1722391084093	92.9284525790349	0.0411068299611445	-0.016147316	-0.026184786	-0.0300530791282653	-0.0830212980508804	-0.014453545	-0.011442304	-0.10595703125	-0.08935546875
IFT43_e4_del47to49	del47to49	GAGCTGGGTAGTGCTTGGGGTATACTCATTGCAAGCTGAGTCCAATAGAAGTCACTTTCTGTTCTAGCGGTACCCAAACAGGCAAACAACAGCTGGATCTGAACGCATGCTATCACAAAACGCATCACAGAGATTTGGGGCTGGCTTCATTGGAAGAGGCAGGTAGGCTTTTGACTGTCAGTCTACG	IFT43	IFT43_e4	ENSE00003549031	IFT43_e4	ENSE00003549031	∆3nt	∆3nt	Intron up	95.2141404042031	89.8638282838185	-5.35031212038459	70.5128205128205	90.1709401709402	81.0641627543036	0.0411068299611445	-0.113365114	-0.09173165	-0.0612255781888961	-0.1302478387951851	-0.060554117	-0.056701988	-0.2294921875	-0.111083984375
IFT43_e4_del47to52	del47to52	GAGCTGGGTAGTGCTTGGGGTATACTCATTGCAAGCTGAGTCCAATAGTCACTTTCTGTTCTAGCGGTACCCAAACAGGCAAACAACAGCTGGATCTGAACGCATGCTATCACAAAACGCATCACAGAGATTTGGGGCTGGCTTCATTGGAAGAGGCAGGTAGGCTTTTGACTGTCAGTCTACG	IFT43	IFT43_e4	ENSE00003549031	IFT43_e4	ENSE00003549031	∆6nt	∆6nt	Intron up	95.2141404042031	80.1147687226806	-15.0993716815225	69.2307692307692	73.6486486486487	86.9918699186992	0.0411068299611445	-0.10520142	-0.09793231	-0.0933717042207717	-0.1542013697326183	-0.09501423	-0.17380705	-0.256591796875	-0.171875
IFT43_e4_C47A	C47A	GAGCTGGGTAGTGCTTGGGGTATACTCATTGCAAGCTGAGTCCAATATAAGAAGTCACTTTCTGTTCTAGCGGTACCCAAACAGGCAAACAACAGCTGGATCTGAACGCATGCTATCACAAAACGCATCACAGAGATTTGGGGCTGGCTTCATTGGAAGAGGCAGGTAGGCTTTTGACTGTCAGTCTACG	IFT43	IFT43_e4	ENSE00003549031	IFT43_e4	ENSE00003549031	A	sub	Intron up	95.2141404042031	87.507081318226	-7.7070590859771	85.7142857142857	81.8181818181818	97.5	0.0411068299611445	-0.074513525	-0.0685181	-0.0809798240661621	-0.1423715874552726	-0.08388412	-0.16028702	-0.20556640625	-0.1917724609375
IFT43_e4_T48A	T48A	GAGCTGGGTAGTGCTTGGGGTATACTCATTGCAAGCTGAGTCCAATCAAAGAAGTCACTTTCTGTTCTAGCGGTACCCAAACAGGCAAACAACAGCTGGATCTGAACGCATGCTATCACAAAACGCATCACAGAGATTTGGGGCTGGCTTCATTGGAAGAGGCAGGTAGGCTTTTGACTGTCAGTCTACG	IFT43	IFT43_e4	ENSE00003549031	IFT43_e4	ENSE00003549031	A	sub	Intron up	95.2141404042031	81.5251973260702	-13.6889430781329	57.9387186629527	77.0378874856487	75.799481417459	0.0411068299611445	-0.081410795	-0.076044	-0.1176651716232299	-0.1656028777360916	-0.116818175	-0.19902867	-0.2236328125	-0.21466064453125
IFT43_e4_del48to48	del48to48	GAGCTGGGTAGTGCTTGGGGTATACTCATTGCAAGCTGAGTCCAATCAAGAAGTCACTTTCTGTTCTAGCGGTACCCAAACAGGCAAACAACAGCTGGATCTGAACGCATGCTATCACAAAACGCATCACAGAGATTTGGGGCTGGCTTCATTGGAAGAGGCAGGTAGGCTTTTGACTGTCAGTCTACG	IFT43	IFT43_e4	ENSE00003549031	IFT43_e4	ENSE00003549031	∆1nt	∆1nt	Intron up	95.2141404042031	79.5395384661482	-15.6746019380549	46.236559139785	77.2357723577236	63.5135135135135	0.0411068299611445	-0.13976562	-0.11293789	-0.1222394704818725	-0.1796369142830371	-0.13554993	-0.2708907	-0.251953125	-0.201171875
IFT43_e4_del48to68	del48to68	GAGCTGGGTAGTGCTTGGGGTATACTCATTGCAAGCTGAGTCCAATCAGCGGTACCCAAACAGGCAAACAACAGCTGGATCTGAACGCATGCTATCACAAAACGCATCACAGAGATTTGGGGCTGGCTTCATTGGAAGAGGCAGGTAGGCTTTTGACTGTCAGTCTACG	IFT43	IFT43_e4	ENSE00003549031	IFT43_e4	ENSE00003549031	∆21nt	∆21nt	3'SS	95.2141404042031	1.08437985544384	-94.1297605487592	0.0	0.420757363253857	0.0	0.0411068299611445	-0.6438017	-0.15545058	-0.576924968889216	-0.2916765875197598	-0.47438312	-0.528043	-0.4048647880554199	-0.2342665195465088
IFT43_e4_T48C	T48C	GAGCTGGGTAGTGCTTGGGGTATACTCATTGCAAGCTGAGTCCAATCCAAGAAGTCACTTTCTGTTCTAGCGGTACCCAAACAGGCAAACAACAGCTGGATCTGAACGCATGCTATCACAAAACGCATCACAGAGATTTGGGGCTGGCTTCATTGGAAGAGGCAGGTAGGCTTTTGACTGTCAGTCTACG	IFT43	IFT43_e4	ENSE00003549031	IFT43_e4	ENSE00003549031	C	sub	Intron up	95.2141404042031	73.9866343493882	-21.2275060548149	70.9090909090909	65.5483870967742	71.3631156930126	0.0411068299611445	-0.17991903	-0.11030026	-0.2061071693897247	-0.2158360779285431	-0.18245602	-0.27216268	-0.29736328125	-0.226104736328125
IFT43_e4_T48G	T48G	GAGCTGGGTAGTGCTTGGGGTATACTCATTGCAAGCTGAGTCCAATCGAAGAAGTCACTTTCTGTTCTAGCGGTACCCAAACAGGCAAACAACAGCTGGATCTGAACGCATGCTATCACAAAACGCATCACAGAGATTTGGGGCTGGCTTCATTGGAAGAGGCAGGTAGGCTTTTGACTGTCAGTCTACG	IFT43	IFT43_e4	ENSE00003549031	IFT43_e4	ENSE00003549031	G	sub	Intron up	95.2141404042031	52.7557563565453	-42.4583840476578	19.6629213483146	43.5897435897436	39.6946564885496	0.0411068299611445	-0.21617165	-0.115777746	-0.2529667913913727	-0.2351730708032846	-0.20897748	-0.29875773	-0.3310546875	-0.230316162109375
IFT43_e4_del48to50	del48to50	GAGCTGGGTAGTGCTTGGGGTATACTCATTGCAAGCTGAGTCCAATCGAAGTCACTTTCTGTTCTAGCGGTACCCAAACAGGCAAACAACAGCTGGATCTGAACGCATGCTATCACAAAACGCATCACAGAGATTTGGGGCTGGCTTCATTGGAAGAGGCAGGTAGGCTTTTGACTGTCAGTCTACG	IFT43	IFT43_e4	ENSE00003549031	IFT43_e4	ENSE00003549031	∆3nt	∆3nt	Intron up	95.2141404042031	95.7776095722573	0.563469168054209	89.3617021276596	99.3150684931507	97.5806451612903	0.0411068299611445	-0.08441949	-0.07292473	-0.0548039674758911	-0.0985774286091327	-0.0105731785	-0.0102338195	-0.1669921875	-0.076171875
IFT43_e4_del48to53	del48to53	GAGCTGGGTAGTGCTTGGGGTATACTCATTGCAAGCTGAGTCCAATCGTCACTTTCTGTTCTAGCGGTACCCAAACAGGCAAACAACAGCTGGATCTGAACGCATGCTATCACAAAACGCATCACAGAGATTTGGGGCTGGCTTCATTGGAAGAGGCAGGTAGGCTTTTGACTGTCAGTCTACG	IFT43	IFT43_e4	ENSE00003549031	IFT43_e4	ENSE00003549031	∆6nt	∆6nt	Intron up	95.2141404042031	92.6999708272961	-2.514169576907	86.3095238095238	91.7004048582996	93.5828877005348	0.0411068299611445	-0.018793017	-0.012511581	-0.0107725262641906	-0.0569820329546928	0.028508425	0.022724181	-0.009765625	0.06591796875
IFT43_e4_G51A	G51A	GAGCTGGGTAGTGCTTGGGGTATACTCATTGCAAGCTGAGTCCAATCTAAAAAGTCACTTTCTGTTCTAGCGGTACCCAAACAGGCAAACAACAGCTGGATCTGAACGCATGCTATCACAAAACGCATCACAGAGATTTGGGGCTGGCTTCATTGGAAGAGGCAGGTAGGCTTTTGACTGTCAGTCTACG	IFT43	IFT43_e4	ENSE00003549031	IFT43_e4	ENSE00003549031	A	sub	Intron up	95.2141404042031	96.1621690098498	0.9480286056467	91.5384615384615	96.1325966850829	98.5507246376812	0.0411068299611445	0.028853506	0.05799349	0.0274213850498199	0.142355740070343	0.034060895	0.039346904	0.1162109375	0.10205078125
IFT43_e4_del51to51	del51to51	GAGCTGGGTAGTGCTTGGGGTATACTCATTGCAAGCTGAGTCCAATCTAAAAGTCACTTTCTGTTCTAGCGGTACCCAAACAGGCAAACAACAGCTGGATCTGAACGCATGCTATCACAAAACGCATCACAGAGATTTGGGGCTGGCTTCATTGGAAGAGGCAGGTAGGCTTTTGACTGTCAGTCTACG	IFT43	IFT43_e4	ENSE00003549031	IFT43_e4	ENSE00003549031	∆1nt	∆1nt	Intron up	95.2141404042031	96.3919932440977	1.1778528398946	97.6744186046512	95.3586497890296	97.4576271186441	0.0411068299611445	0.020270199	0.011515833	0.0166865140199661	0.0822625756263732	0.018509269	-0.044748098	0.1142578125	0.19775390625
IFT43_e4_del51to56	del51to56	GAGCTGGGTAGTGCTTGGGGTATACTCATTGCAAGCTGAGTCCAATCTAAACTTTCTGTTCTAGCGGTACCCAAACAGGCAAACAACAGCTGGATCTGAACGCATGCTATCACAAAACGCATCACAGAGATTTGGGGCTGGCTTCATTGGAAGAGGCAGGTAGGCTTTTGACTGTCAGTCTACG	IFT43	IFT43_e4	ENSE00003549031	IFT43_e4	ENSE00003549031	∆6nt	∆6nt	Intron up	95.2141404042031	95.6626830503979	0.448542646194805	98.5074626865672	94.9720670391062	94.5454545454546	0.0411068299611445	-0.023651749	0.0054839477	0.024654135107994	0.0685273930430412	0.027708888	0.027058065	0.017578125	0.20458984375
IFT43_e4_G51C	G51C	GAGCTGGGTAGTGCTTGGGGTATACTCATTGCAAGCTGAGTCCAATCTAACAAGTCACTTTCTGTTCTAGCGGTACCCAAACAGGCAAACAACAGCTGGATCTGAACGCATGCTATCACAAAACGCATCACAGAGATTTGGGGCTGGCTTCATTGGAAGAGGCAGGTAGGCTTTTGACTGTCAGTCTACG	IFT43	IFT43_e4	ENSE00003549031	IFT43_e4	ENSE00003549031	C	sub	Intron up	95.2141404042031	96.2025797997862	0.988439395583107	100.0	96.7741935483871	100.0	0.0411068299611445	0.06881249	0.214475	0.0671471208333969	0.4145943224430084	0.07735279	0.1627483	0.4072265625	0.18798828125
IFT43_e4_del54to74	del54to74	GAGCTGGGTAGTGCTTGGGGTATACTCATTGCAAGCTGAGTCCAATCTAAGAAACCCAAACAGGCAAACAACAGCTGGATCTGAACGCATGCTATCACAAAACGCATCACAGAGATTTGGGGCTGGCTTCATTGGAAGAGGCAGGTAGGCTTTTGACTGTCAGTCTACG	IFT43	IFT43_e4	ENSE00003549031	IFT43_e4	ENSE00003549031	∆21nt	∆21nt	3'SS	95.2141404042031	0.479345193594141	-94.734795210609	0.0	0.0	0.0	0.0411068299611445	-0.6948927	-0.15622564	-0.5998690873384476	-0.2933687400072813	-0.48293257	-0.5551724	-0.412109375	-0.23541259765625
IFT43_e4_del54to56	del54to56	GAGCTGGGTAGTGCTTGGGGTATACTCATTGCAAGCTGAGTCCAATCTAAGAAACTTTCTGTTCTAGCGGTACCCAAACAGGCAAACAACAGCTGGATCTGAACGCATGCTATCACAAAACGCATCACAGAGATTTGGGGCTGGCTTCATTGGAAGAGGCAGGTAGGCTTTTGACTGTCAGTCTACG	IFT43	IFT43_e4	ENSE00003549031	IFT43_e4	ENSE00003549031	∆3nt	∆3nt	Intron up	95.2141404042031	91.6402972016535	-3.5738432025496	86.2068965517242	90.4347826086957	90.7327586206897	0.0411068299611445	-0.07457057	-0.06457245	-0.0625267922878265	-0.1100819297134876	-0.030703783	-0.06648776	-0.12890625	-0.05126953125
IFT43_e4_G54A	G54A	GAGCTGGGTAGTGCTTGGGGTATACTCATTGCAAGCTGAGTCCAATCTAAGAAATCACTTTCTGTTCTAGCGGTACCCAAACAGGCAAACAACAGCTGGATCTGAACGCATGCTATCACAAAACGCATCACAGAGATTTGGGGCTGGCTTCATTGGAAGAGGCAGGTAGGCTTTTGACTGTCAGTCTACG	IFT43	IFT43_e4	ENSE00003549031	IFT43_e4	ENSE00003549031	A	sub	Intron up	95.2141404042031	95.7732295992356	0.559089195032503	94.1964285714286	95.6331877729258	94.7761194029851	0.0411068299611445	0.015721977	0.034014832	0.0139597952365875	0.0820405185222625	0.04860872	0.06563401	0.0869140625	0.0283203125
IFT43_e4_G54C	G54C	GAGCTGGGTAGTGCTTGGGGTATACTCATTGCAAGCTGAGTCCAATCTAAGAACTCACTTTCTGTTCTAGCGGTACCCAAACAGGCAAACAACAGCTGGATCTGAACGCATGCTATCACAAAACGCATCACAGAGATTTGGGGCTGGCTTCATTGGAAGAGGCAGGTAGGCTTTTGACTGTCAGTCTACG	IFT43	IFT43_e4	ENSE00003549031	IFT43_e4	ENSE00003549031	C	sub	Intron up	95.2141404042031	96.5047730399237	1.2906326357206	95.6521739130435	96.09375	97.2602739726027	0.0411068299611445	0.019630224	0.031799797	0.0129315555095672	0.0924471467733383	0.047442853	0.060358584	0.1337890625	0.10498046875
IFT43_e4_T55A	T55A	GAGCTGGGTAGTGCTTGGGGTATACTCATTGCAAGCTGAGTCCAATCTAAGAAGACACTTTCTGTTCTAGCGGTACCCAAACAGGCAAACAACAGCTGGATCTGAACGCATGCTATCACAAAACGCATCACAGAGATTTGGGGCTGGCTTCATTGGAAGAGGCAGGTAGGCTTTTGACTGTCAGTCTACG	IFT43	IFT43_e4	ENSE00003549031	IFT43_e4	ENSE00003549031	A	sub	Intron up	95.2141404042031	90.3463179389394	-4.86782246526369	88.0	86.9706840390879	95.4022988505747	0.0411068299611445	-0.008982569	-0.019406311	-0.0181093961000442	-0.0497616678476333	0.00032573938	-0.018757284	-0.09765625	-0.158935546875
IFT43_e4_del55to55	del55to55	GAGCTGGGTAGTGCTTGGGGTATACTCATTGCAAGCTGAGTCCAATCTAAGAAGCACTTTCTGTTCTAGCGGTACCCAAACAGGCAAACAACAGCTGGATCTGAACGCATGCTATCACAAAACGCATCACAGAGATTTGGGGCTGGCTTCATTGGAAGAGGCAGGTAGGCTTTTGACTGTCAGTCTACG	IFT43	IFT43_e4	ENSE00003549031	IFT43_e4	ENSE00003549031	∆1nt	∆1nt	Intron up	95.2141404042031	90.4262726123511	-4.787867791852	93.4782608695652	86.8292682926829	92.9054054054054	0.0411068299611445	-0.013510138	-0.051609106	-0.0381301566958427	-0.1093536801636219	-0.07786636	-0.13980013	-0.154296875	-0.07861328125
IFT43_e4_T55C	T55C	GAGCTGGGTAGTGCTTGGGGTATACTCATTGCAAGCTGAGTCCAATCTAAGAAGCCACTTTCTGTTCTAGCGGTACCCAAACAGGCAAACAACAGCTGGATCTGAACGCATGCTATCACAAAACGCATCACAGAGATTTGGGGCTGGCTTCATTGGAAGAGGCAGGTAGGCTTTTGACTGTCAGTCTACG	IFT43	IFT43_e4	ENSE00003549031	IFT43_e4	ENSE00003549031	C	sub	Intron up	95.2141404042031	93.4725347686375	-1.74160563556559	96.031746031746	90.8450704225352	95.4545454545454	0.0411068299611445	-0.018945515	-0.026888698	-0.0251659750938415	-0.0769538357853889	-0.029265702	-0.036602587	-0.09375	-0.12255859375
IFT43_e4_del55to75	del55to75	GAGCTGGGTAGTGCTTGGGGTATACTCATTGCAAGCTGAGTCCAATCTAAGAAGCCCAAACAGGCAAACAACAGCTGGATCTGAACGCATGCTATCACAAAACGCATCACAGAGATTTGGGGCTGGCTTCATTGGAAGAGGCAGGTAGGCTTTTGACTGTCAGTCTACG	IFT43	IFT43_e4	ENSE00003549031	IFT43_e4	ENSE00003549031	∆21nt	∆21nt	3'SS	95.2141404042031	0.889250384138583	-94.3248900200645	0.0	0.0	0.0	0.0411068299611445	-0.6656797	-0.15593839	-0.5905895233154297	-0.2899741921573877	-0.4637094	-0.5343848	-0.409423828125	-0.23516845703125
IFT43_e4_del55to57	del55to57	GAGCTGGGTAGTGCTTGGGGTATACTCATTGCAAGCTGAGTCCAATCTAAGAAGCTTTCTGTTCTAGCGGTACCCAAACAGGCAAACAACAGCTGGATCTGAACGCATGCTATCACAAAACGCATCACAGAGATTTGGGGCTGGCTTCATTGGAAGAGGCAGGTAGGCTTTTGACTGTCAGTCTACG	IFT43	IFT43_e4	ENSE00003549031	IFT43_e4	ENSE00003549031	∆3nt	∆3nt	Intron up	95.2141404042031	80.3977904199413	-14.8163499842618	50.9090909090909	79.1208791208791	88.8888888888889	0.0411068299611445	-0.16699669	-0.107024804	-0.1550537049770355	-0.1886968575417995	-0.15526481	-0.121004194	-0.273681640625	-0.218841552734375
IFT43_e4_T55G	T55G	GAGCTGGGTAGTGCTTGGGGTATACTCATTGCAAGCTGAGTCCAATCTAAGAAGGCACTTTCTGTTCTAGCGGTACCCAAACAGGCAAACAACAGCTGGATCTGAACGCATGCTATCACAAAACGCATCACAGAGATTTGGGGCTGGCTTCATTGGAAGAGGCAGGTAGGCTTTTGACTGTCAGTCTACG	IFT43	IFT43_e4	ENSE00003549031	IFT43_e4	ENSE00003549031	G	sub	Intron up	95.2141404042031	96.0081316924278	0.793991288224705	91.764705882353	95.9090909090909	98.0	0.0411068299611445	-0.03089282	-0.037903205	-0.0344330221414566	-0.1013080552220344	-0.015456751	-0.049955457	-0.134765625	-0.1846923828125
IFT43_e4_C56A	C56A	GAGCTGGGTAGTGCTTGGGGTATACTCATTGCAAGCTGAGTCCAATCTAAGAAGTAACTTTCTGTTCTAGCGGTACCCAAACAGGCAAACAACAGCTGGATCTGAACGCATGCTATCACAAAACGCATCACAGAGATTTGGGGCTGGCTTCATTGGAAGAGGCAGGTAGGCTTTTGACTGTCAGTCTACG	IFT43	IFT43_e4	ENSE00003549031	IFT43_e4	ENSE00003549031	A	sub	Intron up	95.2141404042031	87.4249975854243	-7.78914281877879	77.2727272727273	83.743842364532	93.0348258706468	0.0411068299611445	-0.022848576	-0.030568317	0.007163792848587	-0.0263016261160373	0.0019926876	-0.011451393	0.001953125	0.12939453125
IFT43_e4_del56to56	del56to56	GAGCTGGGTAGTGCTTGGGGTATACTCATTGCAAGCTGAGTCCAATCTAAGAAGTACTTTCTGTTCTAGCGGTACCCAAACAGGCAAACAACAGCTGGATCTGAACGCATGCTATCACAAAACGCATCACAGAGATTTGGGGCTGGCTTCATTGGAAGAGGCAGGTAGGCTTTTGACTGTCAGTCTACG	IFT43	IFT43_e4	ENSE00003549031	IFT43_e4	ENSE00003549031	∆1nt	∆1nt	Intron up	95.2141404042031	93.7793390555663	-1.43480134863679	92.1658986175115	92.3497267759563	95.2685421994885	0.0411068299611445	0.001914531	-0.04117369	0.0052147805690765	-0.060918889939785	-0.03789331	-0.09160748	-0.033203125	0.12255859375
IFT43_e4_del58to78	del58to78	GAGCTGGGTAGTGCTTGGGGTATACTCATTGCAAGCTGAGTCCAATCTAAGAAGTCAAAACAGGCAAACAACAGCTGGATCTGAACGCATGCTATCACAAAACGCATCACAGAGATTTGGGGCTGGCTTCATTGGAAGAGGCAGGTAGGCTTTTGACTGTCAGTCTACG	IFT43	IFT43_e4	ENSE00003549031	IFT43_e4	ENSE00003549031	∆21nt	∆21nt	3'SS	95.2141404042031	0.426950123995586	-94.7871902802075	0.0	0.0	0.0	0.0411068299611445	-0.6616576	-0.15594164	-0.5893755555152893	-0.2901857029646635	-0.46089354	-0.53073555	-0.41162109375	-0.23480224609375
IFT43_e4_C58A	C58A	GAGCTGGGTAGTGCTTGGGGTATACTCATTGCAAGCTGAGTCCAATCTAAGAAGTCAATTTCTGTTCTAGCGGTACCCAAACAGGCAAACAACAGCTGGATCTGAACGCATGCTATCACAAAACGCATCACAGAGATTTGGGGCTGGCTTCATTGGAAGAGGCAGGTAGGCTTTTGACTGTCAGTCTACG	IFT43	IFT43_e4	ENSE00003549031	IFT43_e4	ENSE00003549031	A	sub	Intron up	95.2141404042031	92.940423647297	-2.2737167569061	78.4615384615385	95.3333333333333	96.1389961389961	0.0411068299611445	-0.011149406	-0.013115998	-0.0103019326925277	-0.0189380198717117	0.0021978319	-0.014809936	-0.056640625	-0.0263671875
IFT43_e4_del59to79	del59to79	GAGCTGGGTAGTGCTTGGGGTATACTCATTGCAAGCTGAGTCCAATCTAAGAAGTCACAACAGGCAAACAACAGCTGGATCTGAACGCATGCTATCACAAAACGCATCACAGAGATTTGGGGCTGGCTTCATTGGAAGAGGCAGGTAGGCTTTTGACTGTCAGTCTACG	IFT43	IFT43_e4	ENSE00003549031	IFT43_e4	ENSE00003549031	∆21nt	∆21nt	3'SS	95.2141404042031	1.00613190634786	-94.2080084978552	0.0	0.0	0.0	0.0411068299611445	-0.63404775	-0.1548177	-0.5684834569692612	-0.2858626656234264	-0.4493559	-0.5025823	-0.4063720703125	-0.235137939453125
IFT43_e4_T59A	T59A	GAGCTGGGTAGTGCTTGGGGTATACTCATTGCAAGCTGAGTCCAATCTAAGAAGTCACATTCTGTTCTAGCGGTACCCAAACAGGCAAACAACAGCTGGATCTGAACGCATGCTATCACAAAACGCATCACAGAGATTTGGGGCTGGCTTCATTGGAAGAGGCAGGTAGGCTTTTGACTGTCAGTCTACG	IFT43	IFT43_e4	ENSE00003549031	IFT43_e4	ENSE00003549031	A	sub	Intron up	95.2141404042031	91.0146470366756	-4.1994933675275	90.2857142857143	88.3333333333333	91.7547568710359	0.0411068299611445	-0.089842856	-0.07479836	-0.1119628846645355	-0.1651051081717014	-0.07278119	-0.11979133	-0.239501953125	-0.214599609375
IFT43_e4_del59to61	del59to61	GAGCTGGGTAGTGCTTGGGGTATACTCATTGCAAGCTGAGTCCAATCTAAGAAGTCACCTGTTCTAGCGGTACCCAAACAGGCAAACAACAGCTGGATCTGAACGCATGCTATCACAAAACGCATCACAGAGATTTGGGGCTGGCTTCATTGGAAGAGGCAGGTAGGCTTTTGACTGTCAGTCTACG	IFT43	IFT43_e4	ENSE00003549031	IFT43_e4	ENSE00003549031	∆3nt	∆3nt	Intron up	95.2141404042031	16.2073453116149	-79.0067950925882	6.17977528089888	8.82852292020374	16.4218958611482	0.0411068299611445	-0.57087153	-0.15273055	-0.5327033326029778	-0.2843374765943736	-0.43121442	-0.54310906	-0.39691162109375	-0.2337818145751953
IFT43_e4_T59C	T59C	GAGCTGGGTAGTGCTTGGGGTATACTCATTGCAAGCTGAGTCCAATCTAAGAAGTCACCTTCTGTTCTAGCGGTACCCAAACAGGCAAACAACAGCTGGATCTGAACGCATGCTATCACAAAACGCATCACAGAGATTTGGGGCTGGCTTCATTGGAAGAGGCAGGTAGGCTTTTGACTGTCAGTCTACG	IFT43	IFT43_e4	ENSE00003549031	IFT43_e4	ENSE00003549031	C	sub	Intron up	95.2141404042031	93.0251808293703	-2.18895957483279	90.8212560386474	91.4248021108179	94.5	0.0411068299611445	-0.048320353	-0.055853546	-0.0661636292934417	-0.1248587667942047	-0.06713693	-0.09700343	-0.130859375	-0.0498046875
IFT43_e4_T59G	T59G	GAGCTGGGTAGTGCTTGGGGTATACTCATTGCAAGCTGAGTCCAATCTAAGAAGTCACGTTCTGTTCTAGCGGTACCCAAACAGGCAAACAACAGCTGGATCTGAACGCATGCTATCACAAAACGCATCACAGAGATTTGGGGCTGGCTTCATTGGAAGAGGCAGGTAGGCTTTTGACTGTCAGTCTACG	IFT43	IFT43_e4	ENSE00003549031	IFT43_e4	ENSE00003549031	G	sub	Intron up	95.2141404042031	91.8729578072515	-3.3411825969516	76.4150943396226	91.7004048582996	91.0583941605839	0.0411068299611445	-0.08961713	-0.07772188	-0.1241816878318786	-0.1780298948287964	-0.08467966	-0.12953365	-0.259521484375	-0.21258544921875
IFT43_e4_del60to80	del60to80	GAGCTGGGTAGTGCTTGGGGTATACTCATTGCAAGCTGAGTCCAATCTAAGAAGTCACTACAGGCAAACAACAGCTGGATCTGAACGCATGCTATCACAAAACGCATCACAGAGATTTGGGGCTGGCTTCATTGGAAGAGGCAGGTAGGCTTTTGACTGTCAGTCTACG	IFT43	IFT43_e4	ENSE00003549031	IFT43_e4	ENSE00003549031	∆21nt	∆21nt	3'SS	95.2141404042031	0.598699783856428	-94.6154406203467	0.0	0.0	0.0	0.0411068299611445	-0.63926435	-0.15485062	-0.5720967873930931	-0.2871760819107294	-0.44772595	-0.49740514	-0.4058837890625	-0.235443115234375
IFT43_e4_T60A	T60A	GAGCTGGGTAGTGCTTGGGGTATACTCATTGCAAGCTGAGTCCAATCTAAGAAGTCACTATCTGTTCTAGCGGTACCCAAACAGGCAAACAACAGCTGGATCTGAACGCATGCTATCACAAAACGCATCACAGAGATTTGGGGCTGGCTTCATTGGAAGAGGCAGGTAGGCTTTTGACTGTCAGTCTACG	IFT43	IFT43_e4	ENSE00003549031	IFT43_e4	ENSE00003549031	A	sub	Intron up	95.2141404042031	75.9825174530399	-19.2316229511632	61.2612612612613	68.9285714285714	75.2012882447665	0.0411068299611445	-0.10376099	-0.087287426	-0.1473866105079651	-0.1879144012928009	-0.1208778	-0.19321609	-0.263916015625	-0.224273681640625
IFT43_e4_T60C	T60C	GAGCTGGGTAGTGCTTGGGGTATACTCATTGCAAGCTGAGTCCAATCTAAGAAGTCACTCTCTGTTCTAGCGGTACCCAAACAGGCAAACAACAGCTGGATCTGAACGCATGCTATCACAAAACGCATCACAGAGATTTGGGGCTGGCTTCATTGGAAGAGGCAGGTAGGCTTTTGACTGTCAGTCTACG	IFT43	IFT43_e4	ENSE00003549031	IFT43_e4	ENSE00003549031	C	sub	Intron up	95.2141404042031	88.5329171739536	-6.6812232302495	88.75	84.1004184100419	92.511013215859	0.0411068299611445	-0.034938216	-0.034866914	-0.0585368871688842	-0.1188927926123142	-0.034439042	-0.0806191	-0.09521484375	-0.06005859375
IFT43_e4_T60G	T60G	GAGCTGGGTAGTGCTTGGGGTATACTCATTGCAAGCTGAGTCCAATCTAAGAAGTCACTGTCTGTTCTAGCGGTACCCAAACAGGCAAACAACAGCTGGATCTGAACGCATGCTATCACAAAACGCATCACAGAGATTTGGGGCTGGCTTCATTGGAAGAGGCAGGTAGGCTTTTGACTGTCAGTCTACG	IFT43	IFT43_e4	ENSE00003549031	IFT43_e4	ENSE00003549031	G	sub	Intron up	95.2141404042031	82.6251173979877	-12.5890230062154	71.9626168224299	77.2511848341232	88.0108991825613	0.0411068299611445	-0.12279251	-0.088574015	-0.1630892753601074	-0.1967434994876384	-0.13542193	-0.20588297	-0.23388671875	-0.2022705078125
IFT43_e4_T61A	T61A	GAGCTGGGTAGTGCTTGGGGTATACTCATTGCAAGCTGAGTCCAATCTAAGAAGTCACTTACTGTTCTAGCGGTACCCAAACAGGCAAACAACAGCTGGATCTGAACGCATGCTATCACAAAACGCATCACAGAGATTTGGGGCTGGCTTCATTGGAAGAGGCAGGTAGGCTTTTGACTGTCAGTCTACG	IFT43	IFT43_e4	ENSE00003549031	IFT43_e4	ENSE00003549031	A	sub	Intron up	95.2141404042031	71.2844202244232	-23.9297201797799	27.1186440677966	66.2983425414365	65.9619450317125	0.0411068299611445	-0.33039367	-0.12570684	-0.3524179756641388	-0.2539898678660393	-0.2607075	-0.39700997	-0.3358154296875	-0.2280731201171875
IFT43_e4_del61to81	del61to81	GAGCTGGGTAGTGCTTGGGGTATACTCATTGCAAGCTGAGTCCAATCTAAGAAGTCACTTCAGGCAAACAACAGCTGGATCTGAACGCATGCTATCACAAAACGCATCACAGAGATTTGGGGCTGGCTTCATTGGAAGAGGCAGGTAGGCTTTTGACTGTCAGTCTACG	IFT43	IFT43_e4	ENSE00003549031	IFT43_e4	ENSE00003549031	∆21nt	∆21nt	3'SS	95.2141404042031	0.77341823405235	-94.4407221701507	0.0	0.0	0.0	0.0411068299611445	-0.6465945	-0.15516713	-0.5733499526977539	-0.2860548347234726	-0.4468326	-0.50174284	-0.404541015625	-0.23333740234375
IFT43_e4_T61C	T61C	GAGCTGGGTAGTGCTTGGGGTATACTCATTGCAAGCTGAGTCCAATCTAAGAAGTCACTTCCTGTTCTAGCGGTACCCAAACAGGCAAACAACAGCTGGATCTGAACGCATGCTATCACAAAACGCATCACAGAGATTTGGGGCTGGCTTCATTGGAAGAGGCAGGTAGGCTTTTGACTGTCAGTCTACG	IFT43	IFT43_e4	ENSE00003549031	IFT43_e4	ENSE00003549031	C	sub	Intron up	95.2141404042031	84.969613911029	-10.2445264931741	62.0320855614973	82.8389830508475	78.7234042553192	0.0411068299611445	-0.1464599	-0.10024688	-0.2117600739002227	-0.215905625373125	-0.19564477	-0.2817073	-0.273193359375	-0.23272705078125
IFT43_e4_del59to64	del59to64	GAGCTGGGTAGTGCTTGGGGTATACTCATTGCAAGCTGAGTCCAATCTAAGAAGTCACTTCTAGCGGTACCCAAACAGGCAAACAACAGCTGGATCTGAACGCATGCTATCACAAAACGCATCACAGAGATTTGGGGCTGGCTTCATTGGAAGAGGCAGGTAGGCTTTTGACTGTCAGTCTACG	IFT43	IFT43_e4	ENSE00003549031	IFT43_e4	ENSE00003549031	∆6nt	∆6nt	Intron up	95.2141404042031	1.17480464126543	-94.0393357629377	0.0	0.449438202247191	0.0	0.0411068299611445	-0.58746743	-0.1499685	-0.5854585394263268	-0.2885545507306233	-0.431316	-0.5714129	-0.4043197631835937	-0.2344169616699219
IFT43_e4_del59to59	del59to59	GAGCTGGGTAGTGCTTGGGGTATACTCATTGCAAGCTGAGTCCAATCTAAGAAGTCACTTCTGTTCTAGCGGTACCCAAACAGGCAAACAACAGCTGGATCTGAACGCATGCTATCACAAAACGCATCACAGAGATTTGGGGCTGGCTTCATTGGAAGAGGCAGGTAGGCTTTTGACTGTCAGTCTACG	IFT43	IFT43_e4	ENSE00003549031	IFT43_e4	ENSE00003549031	∆1nt	∆1nt	Intron up	95.2141404042031	88.2018900403304	-7.0122503638727	81.5789473684211	85.5029585798817	87.037037037037	0.0411068299611445	-0.067082345	-0.08191177	-0.1026493608951568	-0.1821022592484951	-0.12230615	-0.19538665	-0.23779296875	-0.112548828125
IFT43_e4_T61G	T61G	GAGCTGGGTAGTGCTTGGGGTATACTCATTGCAAGCTGAGTCCAATCTAAGAAGTCACTTGCTGTTCTAGCGGTACCCAAACAGGCAAACAACAGCTGGATCTGAACGCATGCTATCACAAAACGCATCACAGAGATTTGGGGCTGGCTTCATTGGAAGAGGCAGGTAGGCTTTTGACTGTCAGTCTACG	IFT43	IFT43_e4	ENSE00003549031	IFT43_e4	ENSE00003549031	G	sub	Intron up	95.2141404042031	69.7448236627212	-25.4693167414819	40.6779661016949	63.0	60.2179836512262	0.0411068299611445	-0.3018123	-0.12901291	-0.3884769231081009	-0.2597810504958033	-0.29611915	-0.43078977	-0.3509521484375	-0.2330398559570312
IFT43_e4_del60to62	del60to62	GAGCTGGGTAGTGCTTGGGGTATACTCATTGCAAGCTGAGTCCAATCTAAGAAGTCACTTGTTCTAGCGGTACCCAAACAGGCAAACAACAGCTGGATCTGAACGCATGCTATCACAAAACGCATCACAGAGATTTGGGGCTGGCTTCATTGGAAGAGGCAGGTAGGCTTTTGACTGTCAGTCTACG	IFT43	IFT43_e4	ENSE00003549031	IFT43_e4	ENSE00003549031	∆3nt	∆3nt	Intron up	95.2141404042031	31.8587556652739	-63.3553847389292	13.1386861313869	21.6666666666667	22.360248447205	0.0411068299611445	-0.5102804	-0.15040423	-0.5006968975067139	-0.2797104241326451	-0.4014911	-0.46740848	-0.394439697265625	-0.2331581115722656
IFT43_e4_del62to82	del62to82	GAGCTGGGTAGTGCTTGGGGTATACTCATTGCAAGCTGAGTCCAATCTAAGAAGTCACTTTAGGCAAACAACAGCTGGATCTGAACGCATGCTATCACAAAACGCATCACAGAGATTTGGGGCTGGCTTCATTGGAAGAGGCAGGTAGGCTTTTGACTGTCAGTCTACG	IFT43	IFT43_e4	ENSE00003549031	IFT43_e4	ENSE00003549031	∆21nt	∆21nt	3'SS	95.2141404042031	1.07628201298597	-94.1378583912171	0.0	0.0	0.0	0.0411068299611445	-0.71172595	-0.15675573	-0.6056337654590607	-0.2938090981915593	-0.4926498	-0.5834102	-0.41961669921875	-0.234405517578125
IFT43_e4_C62A	C62A	GAGCTGGGTAGTGCTTGGGGTATACTCATTGCAAGCTGAGTCCAATCTAAGAAGTCACTTTATGTTCTAGCGGTACCCAAACAGGCAAACAACAGCTGGATCTGAACGCATGCTATCACAAAACGCATCACAGAGATTTGGGGCTGGCTTCATTGGAAGAGGCAGGTAGGCTTTTGACTGTCAGTCTACG	IFT43	IFT43_e4	ENSE00003549031	IFT43_e4	ENSE00003549031	A	sub	Intron up	95.2141404042031	90.4082954816636	-4.80584492253949	72.7272727272727	90.9090909090909	88.0733944954129	0.0411068299611445	-0.055890024	-0.06121728	-0.0680882930755615	-0.1318693459033966	-0.06695199	-0.09421641	-0.1845703125	-0.13134765625
IFT43_e4_del63to68	del63to68	GAGCTGGGTAGTGCTTGGGGTATACTCATTGCAAGCTGAGTCCAATCTAAGAAGTCACTTTCAGCGGTACCCAAACAGGCAAACAACAGCTGGATCTGAACGCATGCTATCACAAAACGCATCACAGAGATTTGGGGCTGGCTTCATTGGAAGAGGCAGGTAGGCTTTTGACTGTCAGTCTACG	IFT43	IFT43_e4	ENSE00003549031	IFT43_e4	ENSE00003549031	∆6nt	∆6nt	3'SS	95.2141404042031	6.16581531580039	-89.0483250884027	1.59651669085631	3.01034807149577	3.67647058823529	0.0411068299611445	-0.5448704	-0.14860983	-0.5620644502341747	-0.2869045713450759	-0.411085	-0.554266	-0.3943672180175781	-0.2338161468505859
IFT43_e4_T63A	T63A	GAGCTGGGTAGTGCTTGGGGTATACTCATTGCAAGCTGAGTCCAATCTAAGAAGTCACTTTCAGTTCTAGCGGTACCCAAACAGGCAAACAACAGCTGGATCTGAACGCATGCTATCACAAAACGCATCACAGAGATTTGGGGCTGGCTTCATTGGAAGAGGCAGGTAGGCTTTTGACTGTCAGTCTACG	IFT43	IFT43_e4	ENSE00003549031	IFT43_e4	ENSE00003549031	A	sub	Intron up	95.2141404042031	5.64818990147774	-89.5659505027254	0.0	3.16455696202532	0.0	0.0411068299611445	-0.59233433	-0.14137702	-0.5569093571975827	-0.2797100998577662	-0.39482898	-0.57725376	-0.388824462890625	-0.2357864379882812
IFT43_e4_T63C	T63C	GAGCTGGGTAGTGCTTGGGGTATACTCATTGCAAGCTGAGTCCAATCTAAGAAGTCACTTTCCGTTCTAGCGGTACCCAAACAGGCAAACAACAGCTGGATCTGAACGCATGCTATCACAAAACGCATCACAGAGATTTGGGGCTGGCTTCATTGGAAGAGGCAGGTAGGCTTTTGACTGTCAGTCTACG	IFT43	IFT43_e4	ENSE00003549031	IFT43_e4	ENSE00003549031	C	sub	Intron up	95.2141404042031	88.6596024433251	-6.55453796087799	76.2237762237762	87.5444839857651	87.7437325905293	0.0411068299611445	-0.053141564	-0.059289187	-0.0533189475536346	-0.1271157525479793	-0.10048735	-0.14444485	-0.1640625	-0.1871337890625
IFT43_e4_del63to83	del63to83	GAGCTGGGTAGTGCTTGGGGTATACTCATTGCAAGCTGAGTCCAATCTAAGAAGTCACTTTCGGCAAACAACAGCTGGATCTGAACGCATGCTATCACAAAACGCATCACAGAGATTTGGGGCTGGCTTCATTGGAAGAGGCAGGTAGGCTTTTGACTGTCAGTCTACG	IFT43	IFT43_e4	ENSE00003549031	IFT43_e4	ENSE00003549031	∆21nt	∆21nt	3'SS	95.2141404042031	0.251910493419782	-94.9622299107833	0.0	0.0	0.0	0.0411068299611445	-0.6350473	-0.15220493	-0.551160603761673	-0.2861057948321104	-0.4414233	-0.5086913	-0.402099609375	-0.23345947265625
IFT43_e4_T63G	T63G	GAGCTGGGTAGTGCTTGGGGTATACTCATTGCAAGCTGAGTCCAATCTAAGAAGTCACTTTCGGTTCTAGCGGTACCCAAACAGGCAAACAACAGCTGGATCTGAACGCATGCTATCACAAAACGCATCACAGAGATTTGGGGCTGGCTTCATTGGAAGAGGCAGGTAGGCTTTTGACTGTCAGTCTACG	IFT43	IFT43_e4	ENSE00003549031	IFT43_e4	ENSE00003549031	G	sub	Intron up	95.2141404042031	74.5058203212536	-20.7083200829495	51.304347826087	67.6145339652449	69.8924731182796	0.0411068299611445	-0.17474866	-0.10681044	-0.2657172530889511	-0.2329897508025169	-0.2012494	-0.27792662	-0.3463134765625	-0.2352294921875
IFT43_e4_del63to63	del63to63	GAGCTGGGTAGTGCTTGGGGTATACTCATTGCAAGCTGAGTCCAATCTAAGAAGTCACTTTCGTTCTAGCGGTACCCAAACAGGCAAACAACAGCTGGATCTGAACGCATGCTATCACAAAACGCATCACAGAGATTTGGGGCTGGCTTCATTGGAAGAGGCAGGTAGGCTTTTGACTGTCAGTCTACG	IFT43	IFT43_e4	ENSE00003549031	IFT43_e4	ENSE00003549031	∆1nt	∆1nt	Intron up	95.2141404042031	88.2234638329265	-6.9906765712766	78.6666666666667	86.0986547085202	88.0877742946709	0.0411068299611445	-0.064748675	-0.07651962	-0.0801140069961547	-0.1598351076245308	-0.11954658	-0.22842413	-0.23486328125	-0.203125
IFT43_e4_G64A	G64A	GAGCTGGGTAGTGCTTGGGGTATACTCATTGCAAGCTGAGTCCAATCTAAGAAGTCACTTTCTATTCTAGCGGTACCCAAACAGGCAAACAACAGCTGGATCTGAACGCATGCTATCACAAAACGCATCACAGAGATTTGGGGCTGGCTTCATTGGAAGAGGCAGGTAGGCTTTTGACTGTCAGTCTACG	IFT43	IFT43_e4	ENSE00003549031	IFT43_e4	ENSE00003549031	A	sub	Intron up	95.2141404042031	93.7089784016645	-1.5051620025386	98.1042654028436	91.3705583756345	96.1593172119488	0.0411068299611445	-0.0041775405	0.0075206794	-0.0163664892315864	-0.0427344813942909	0.009212747	-0.013346761	0.0029296875	-0.01806640625
IFT43_e4_del63to65	del63to65	GAGCTGGGTAGTGCTTGGGGTATACTCATTGCAAGCTGAGTCCAATCTAAGAAGTCACTTTCTCTAGCGGTACCCAAACAGGCAAACAACAGCTGGATCTGAACGCATGCTATCACAAAACGCATCACAGAGATTTGGGGCTGGCTTCATTGGAAGAGGCAGGTAGGCTTTTGACTGTCAGTCTACG	IFT43	IFT43_e4	ENSE00003549031	IFT43_e4	ENSE00003549031	∆3nt	∆3nt	Intron up	95.2141404042031	67.2681694133334	-27.9459709908697	44.620253164557	58.3333333333333	54.9411764705882	0.0411068299611445	-0.42506042	-0.1449733	-0.4091670289635658	-0.2575986180454492	-0.37350988	-0.45457852	-0.36083984375	-0.2318496704101562
IFT43_e4_G64C	G64C	GAGCTGGGTAGTGCTTGGGGTATACTCATTGCAAGCTGAGTCCAATCTAAGAAGTCACTTTCTCTTCTAGCGGTACCCAAACAGGCAAACAACAGCTGGATCTGAACGCATGCTATCACAAAACGCATCACAGAGATTTGGGGCTGGCTTCATTGGAAGAGGCAGGTAGGCTTTTGACTGTCAGTCTACG	IFT43	IFT43_e4	ENSE00003549031	IFT43_e4	ENSE00003549031	C	sub	Intron up	95.2141404042031	96.7690880903478	1.5549476861447	96.6666666666667	97.1264367816092	96.1389961389961	0.0411068299611445	0.038848728	0.074401736	0.0316730141639709	0.1810674667358398	0.06115377	0.07980803	0.2470703125	0.14111328125
IFT43_e4_T65A	T65A	GAGCTGGGTAGTGCTTGGGGTATACTCATTGCAAGCTGAGTCCAATCTAAGAAGTCACTTTCTGATCTAGCGGTACCCAAACAGGCAAACAACAGCTGGATCTGAACGCATGCTATCACAAAACGCATCACAGAGATTTGGGGCTGGCTTCATTGGAAGAGGCAGGTAGGCTTTTGACTGTCAGTCTACG	IFT43	IFT43_e4	ENSE00003549031	IFT43_e4	ENSE00003549031	A	sub	Intron up	95.2141404042031	53.2523609128369	-41.9617794913662	9.84848484848485	44.2396313364055	31.5035799522673	0.0411068299611445	-0.35439503	-0.11878496	-0.3711922690272331	-0.2508103791624307	-0.3018416	-0.45441493	-0.337158203125	-0.2322540283203125
IFT43_e4_del64to84	del64to84	GAGCTGGGTAGTGCTTGGGGTATACTCATTGCAAGCTGAGTCCAATCTAAGAAGTCACTTTCTGCAAACAACAGCTGGATCTGAACGCATGCTATCACAAAACGCATCACAGAGATTTGGGGCTGGCTTCATTGGAAGAGGCAGGTAGGCTTTTGACTGTCAGTCTACG	IFT43	IFT43_e4	ENSE00003549031	IFT43_e4	ENSE00003549031	∆21nt	∆21nt	3'SS	95.2141404042031	0.280630077918288	-94.9335103262848	0.0	0.0	0.0	0.0411068299611445	-0.63122207	-0.1528587	-0.5586048811674118	-0.2892001084983349	-0.45528874	-0.5554218	-0.396728515625	-0.232421875
IFT43_e4_del64to69	del64to69	GAGCTGGGTAGTGCTTGGGGTATACTCATTGCAAGCTGAGTCCAATCTAAGAAGTCACTTTCTGCGGTACCCAAACAGGCAAACAACAGCTGGATCTGAACGCATGCTATCACAAAACGCATCACAGAGATTTGGGGCTGGCTTCATTGGAAGAGGCAGGTAGGCTTTTGACTGTCAGTCTACG	IFT43	IFT43_e4	ENSE00003549031	IFT43_e4	ENSE00003549031	∆6nt	∆6nt	3'SS	95.2141404042031	15.8371560330162	-79.3769843711869	10.5263157894737	7.40740740740741	0.0	0.0411068299611445	-0.46496922	-0.12502679	-0.4278815386612677	-0.250343474961312	-0.35731092	-0.49169466	-0.3291001543402672	-0.2221654057502746
IFT43_e4_T65C	T65C	GAGCTGGGTAGTGCTTGGGGTATACTCATTGCAAGCTGAGTCCAATCTAAGAAGTCACTTTCTGCTCTAGCGGTACCCAAACAGGCAAACAACAGCTGGATCTGAACGCATGCTATCACAAAACGCATCACAGAGATTTGGGGCTGGCTTCATTGGAAGAGGCAGGTAGGCTTTTGACTGTCAGTCTACG	IFT43	IFT43_e4	ENSE00003549031	IFT43_e4	ENSE00003549031	C	sub	Intron up	95.2141404042031	79.418892458467	-15.7952479457361	40.9090909090909	77.720207253886	85.1648351648352	0.0411068299611445	-0.19900766	-0.10932753	-0.2387564927339553	-0.2252959795296192	-0.2176247	-0.28557009	-0.311767578125	-0.23162841796875
IFT43_e4_T65G	T65G	GAGCTGGGTAGTGCTTGGGGTATACTCATTGCAAGCTGAGTCCAATCTAAGAAGTCACTTTCTGGTCTAGCGGTACCCAAACAGGCAAACAACAGCTGGATCTGAACGCATGCTATCACAAAACGCATCACAGAGATTTGGGGCTGGCTTCATTGGAAGAGGCAGGTAGGCTTTTGACTGTCAGTCTACG	IFT43	IFT43_e4	ENSE00003549031	IFT43_e4	ENSE00003549031	G	sub	Intron up	95.2141404042031	44.3593473392325	-50.8547930649706	34.1463414634146	30.921052631579	37.2727272727273	0.0411068299611445	-0.3466601	-0.13281788	-0.4453085362911224	-0.2658646143972873	-0.33754474	-0.4359754	-0.3740234375	-0.2345008850097656
IFT43_e4_del66to86	del66to86	GAGCTGGGTAGTGCTTGGGGTATACTCATTGCAAGCTGAGTCCAATCTAAGAAGTCACTTTCTGTAAACAACAGCTGGATCTGAACGCATGCTATCACAAAACGCATCACAGAGATTTGGGGCTGGCTTCATTGGAAGAGGCAGGTAGGCTTTTGACTGTCAGTCTACG	IFT43	IFT43_e4	ENSE00003549031	IFT43_e4	ENSE00003549031	∆21nt	∆21nt	3'SS	95.2141404042031	0.339787248732108	-94.874353155471	0.0	0.0	0.0	0.0411068299611445	-0.64549917	-0.1541053	-0.5747875794768333	-0.2908438090234995	-0.4414048	-0.5543911	-0.40673828125	-0.232513427734375
IFT43_e4_T66A	T66A	GAGCTGGGTAGTGCTTGGGGTATACTCATTGCAAGCTGAGTCCAATCTAAGAAGTCACTTTCTGTACTAGCGGTACCCAAACAGGCAAACAACAGCTGGATCTGAACGCATGCTATCACAAAACGCATCACAGAGATTTGGGGCTGGCTTCATTGGAAGAGGCAGGTAGGCTTTTGACTGTCAGTCTACG	IFT43	IFT43_e4	ENSE00003549031	IFT43_e4	ENSE00003549031	A	sub	Intron up	95.2141404042031	48.2938410934227	-46.9202993107804	16.0824742268041	38.2575757575758	33.0952380952381	0.0411068299611445	-0.38944674	-0.13166504	-0.4321170672774315	-0.2650993848219514	-0.3278259	-0.4540071	-0.3734130859375	-0.23480224609375
IFT43_e4_del65to67	del65to67	GAGCTGGGTAGTGCTTGGGGTATACTCATTGCAAGCTGAGTCCAATCTAAGAAGTCACTTTCTGTAGCGGTACCCAAACAGGCAAACAACAGCTGGATCTGAACGCATGCTATCACAAAACGCATCACAGAGATTTGGGGCTGGCTTCATTGGAAGAGGCAGGTAGGCTTTTGACTGTCAGTCTACG	IFT43	IFT43_e4	ENSE00003549031	IFT43_e4	ENSE00003549031	∆3nt	∆3nt	3'SS	95.2141404042031	40.7445823181333	-54.4695580860698	12.1052631578947	31.1036789297659	30.4733727810651	0.0411068299611445	-0.53389686	-0.1516959	-0.5187873691320419	-0.2799302455969155	-0.42638475	-0.52275	-0.390594482421875	-0.2334060668945312
IFT43_e4_T66C	T66C	GAGCTGGGTAGTGCTTGGGGTATACTCATTGCAAGCTGAGTCCAATCTAAGAAGTCACTTTCTGTCCTAGCGGTACCCAAACAGGCAAACAACAGCTGGATCTGAACGCATGCTATCACAAAACGCATCACAGAGATTTGGGGCTGGCTTCATTGGAAGAGGCAGGTAGGCTTTTGACTGTCAGTCTACG	IFT43	IFT43_e4	ENSE00003549031	IFT43_e4	ENSE00003549031	C	sub	Intron up	95.2141404042031	93.0956716084804	-2.11846879572269	96.2962962962963	90.7859078590786	95.9322033898305	0.0411068299611445	-0.101475865	-0.0785216	-0.1117110252380371	-0.17066690325737	-0.14666334	-0.22350623	-0.20654296875	-0.16650390625
IFT43_e4_del65to65	del65to65	GAGCTGGGTAGTGCTTGGGGTATACTCATTGCAAGCTGAGTCCAATCTAAGAAGTCACTTTCTGTCTAGCGGTACCCAAACAGGCAAACAACAGCTGGATCTGAACGCATGCTATCACAAAACGCATCACAGAGATTTGGGGCTGGCTTCATTGGAAGAGGCAGGTAGGCTTTTGACTGTCAGTCTACG	IFT43	IFT43_e4	ENSE00003549031	IFT43_e4	ENSE00003549031	∆1nt	∆1nt	Intron up	95.2141404042031	78.9745173781861	-16.239623026017	61.965811965812	73.3752620545073	77.6617954070981	0.0411068299611445	-0.23258126	-0.13085249	-0.2295974493026733	-0.2293495256453752	-0.2788555	-0.39259917	-0.32275390625	-0.2265167236328125
IFT43_e4_T66G	T66G	GAGCTGGGTAGTGCTTGGGGTATACTCATTGCAAGCTGAGTCCAATCTAAGAAGTCACTTTCTGTGCTAGCGGTACCCAAACAGGCAAACAACAGCTGGATCTGAACGCATGCTATCACAAAACGCATCACAGAGATTTGGGGCTGGCTTCATTGGAAGAGGCAGGTAGGCTTTTGACTGTCAGTCTACG	IFT43	IFT43_e4	ENSE00003549031	IFT43_e4	ENSE00003549031	G	sub	Intron up	95.2141404042031	64.3258509085674	-30.8882894956357	26.8115942028986	58.6206896551724	49.4708994708995	0.0411068299611445	-0.38987184	-0.13366325	-0.4507512599229812	-0.2707940768450498	-0.36551017	-0.50972664	-0.377685546875	-0.2350730895996094
IFT43_e4_del67to87	del67to87	GAGCTGGGTAGTGCTTGGGGTATACTCATTGCAAGCTGAGTCCAATCTAAGAAGTCACTTTCTGTTAACAACAGCTGGATCTGAACGCATGCTATCACAAAACGCATCACAGAGATTTGGGGCTGGCTTCATTGGAAGAGGCAGGTAGGCTTTTGACTGTCAGTCTACG	IFT43	IFT43_e4	ENSE00003549031	IFT43_e4	ENSE00003549031	∆21nt	∆21nt	3'SS	95.2141404042031	1.07628201298597	-94.1378583912171	0.0	0.0	0.0	0.0411068299611445	-0.5424428	-0.14910066	-0.4632976353168487	-0.2752707451581955	-0.41516733	-0.4616602	-0.376220703125	-0.22467041015625
IFT43_e4_T68A	T68A	GAGCTGGGTAGTGCTTGGGGTATACTCATTGCAAGCTGAGTCCAATCTAAGAAGTCACTTTCTGTTCAAGCGGTACCCAAACAGGCAAACAACAGCTGGATCTGAACGCATGCTATCACAAAACGCATCACAGAGATTTGGGGCTGGCTTCATTGGAAGAGGCAGGTAGGCTTTTGACTGTCAGTCTACG	IFT43	IFT43_e4	ENSE00003549031	IFT43_e4	ENSE00003549031	A	sub	3'SS	95.2141404042031	70.3843239404493	-24.8298164637538	62.3076923076923	60.8247422680412	68.4350132625995	0.0411068299611445	-0.31481105	-0.12568325	-0.3151425123214721	-0.2458045519888401	-0.26309443	-0.34289074	-0.3275146484375	-0.2330551147460937
IFT43_e4_del68to88	del68to88	GAGCTGGGTAGTGCTTGGGGTATACTCATTGCAAGCTGAGTCCAATCTAAGAAGTCACTTTCTGTTCACAACAGCTGGATCTGAACGCATGCTATCACAAAACGCATCACAGAGATTTGGGGCTGGCTTCATTGGAAGAGGCAGGTAGGCTTTTGACTGTCAGTCTACG	IFT43	IFT43_e4	ENSE00003549031	IFT43_e4	ENSE00003549031	∆21nt	∆21nt	3'SS	95.2141404042031	4.01348035112272	-91.2006600530804	0.0	0.0	0.0	0.0411068299611445	-0.48942408	-0.14144582	-0.3730489611625671	-0.2360770478844642	-0.3832016	-0.44628003	-0.2939453125	-0.200927734375
IFT43_e4_del68to68	del68to68	GAGCTGGGTAGTGCTTGGGGTATACTCATTGCAAGCTGAGTCCAATCTAAGAAGTCACTTTCTGTTCAGCGGTACCCAAACAGGCAAACAACAGCTGGATCTGAACGCATGCTATCACAAAACGCATCACAGAGATTTGGGGCTGGCTTCATTGGAAGAGGCAGGTAGGCTTTTGACTGTCAGTCTACG	IFT43	IFT43_e4	ENSE00003549031	IFT43_e4	ENSE00003549031	∆1nt	∆1nt	3'SS	95.2141404042031	82.1777427661518	-13.0363976380513	73.6585365853659	76.7058823529412	85.4838709677419	0.0411068299611445	-0.24433419	-0.13329993	-0.2757877707481384	-0.242900975048542	-0.24717158	-0.35175246	-0.294189453125	-0.22381591796875
IFT43_e4_T68C	T68C	GAGCTGGGTAGTGCTTGGGGTATACTCATTGCAAGCTGAGTCCAATCTAAGAAGTCACTTTCTGTTCCAGCGGTACCCAAACAGGCAAACAACAGCTGGATCTGAACGCATGCTATCACAAAACGCATCACAGAGATTTGGGGCTGGCTTCATTGGAAGAGGCAGGTAGGCTTTTGACTGTCAGTCTACG	IFT43	IFT43_e4	ENSE00003549031	IFT43_e4	ENSE00003549031	C	sub	3'SS	95.2141404042031	96.6297565620832	1.41561615788011	100.0	97.2972972972973	100.0	0.0411068299611445	0.024858385	0.0329433	0.0243153199553489	0.1014836132526397	0.01912257	0.08229938	0.1279296875	0.10302734375
IFT43_e4_del68to70	del68to70	GAGCTGGGTAGTGCTTGGGGTATACTCATTGCAAGCTGAGTCCAATCTAAGAAGTCACTTTCTGTTCCGGTACCCAAACAGGCAAACAACAGCTGGATCTGAACGCATGCTATCACAAAACGCATCACAGAGATTTGGGGCTGGCTTCATTGGAAGAGGCAGGTAGGCTTTTGACTGTCAGTCTACG	IFT43	IFT43_e4	ENSE00003549031	IFT43_e4	ENSE00003549031	∆3nt	∆3nt	3'SS	95.2141404042031	24.5304332083289	-70.6837071958742	0.0	16.6666666666667	0.0	0.0411068299611445	-0.42553407	-0.09440237	-0.3486875399414657	-0.1782187806726938	-0.2984004	-0.36943576	-0.1220689937472343	-0.1264619529247284
IFT43_e4_T68G	T68G	GAGCTGGGTAGTGCTTGGGGTATACTCATTGCAAGCTGAGTCCAATCTAAGAAGTCACTTTCTGTTCGAGCGGTACCCAAACAGGCAAACAACAGCTGGATCTGAACGCATGCTATCACAAAACGCATCACAGAGATTTGGGGCTGGCTTCATTGGAAGAGGCAGGTAGGCTTTTGACTGTCAGTCTACG	IFT43	IFT43_e4	ENSE00003549031	IFT43_e4	ENSE00003549031	G	sub	3'SS	95.2141404042031	34.2392520780308	-60.9748883261723	2.4390243902439	24.812030075188	29.0076335877863	0.0411068299611445	-0.52071106	-0.1351529	-0.5461573731154203	-0.2813562635565176	-0.37682348	-0.52460045	-0.3678970336914062	-0.2355422973632812
IFT43_e4_del70to90	del70to90	GAGCTGGGTAGTGCTTGGGGTATACTCATTGCAAGCTGAGTCCAATCTAAGAAGTCACTTTCTGTTCTAAACAGCTGGATCTGAACGCATGCTATCACAAAACGCATCACAGAGATTTGGGGCTGGCTTCATTGGAAGAGGCAGGTAGGCTTTTGACTGTCAGTCTACG	IFT43	IFT43_e4	ENSE00003549031	IFT43_e4	ENSE00003549031	∆21nt	∆21nt	3'SS	95.2141404042031	5.05693552096383	-90.1572048832393	0.0	0.0	0.0	0.0411068299611445	-0.46891028	-0.13380615	-0.3631361573934555	-0.2229418326169252	-0.35659856	-0.46535102	-0.2421875	-0.14599609375
IFT43_e4_G70A	G70A	GAGCTGGGTAGTGCTTGGGGTATACTCATTGCAAGCTGAGTCCAATCTAAGAAGTCACTTTCTGTTCTAACGGTACCCAAACAGGCAAACAACAGCTGGATCTGAACGCATGCTATCACAAAACGCATCACAGAGATTTGGGGCTGGCTTCATTGGAAGAGGCAGGTAGGCTTTTGACTGTCAGTCTACG	IFT43	IFT43_e4	ENSE00003549031	IFT43_e4	ENSE00003549031	A	sub	3'SS	95.2141404042031	10.2479307333771	-84.966209670826		0.0	0.0	0.0411068299611445	-0.44927022	-0.08080125	-0.3912316374608053	-0.2203520846786659	-0.27932715	-0.42760205	-0.2548783421516418	-0.2233853787183761
IFT43_e4_G70C	G70C	GAGCTGGGTAGTGCTTGGGGTATACTCATTGCAAGCTGAGTCCAATCTAAGAAGTCACTTTCTGTTCTACCGGTACCCAAACAGGCAAACAACAGCTGGATCTGAACGCATGCTATCACAAAACGCATCACAGAGATTTGGGGCTGGCTTCATTGGAAGAGGCAGGTAGGCTTTTGACTGTCAGTCTACG	IFT43	IFT43_e4	ENSE00003549031	IFT43_e4	ENSE00003549031	C	sub	3'SS	95.2141404042031	26.217626327816	-68.9965140763871	28.5714285714286	11.7647058823529	4.76190476190476	0.0411068299611445	-0.452203	-0.07474676	-0.3585997830432461	-0.2030234537396609	-0.25636673	-0.39651194	-0.1669631004333496	-0.1923564672470092
IFT43_e4_del70to70	del70to70	GAGCTGGGTAGTGCTTGGGGTATACTCATTGCAAGCTGAGTCCAATCTAAGAAGTCACTTTCTGTTCTACGGTACCCAAACAGGCAAACAACAGCTGGATCTGAACGCATGCTATCACAAAACGCATCACAGAGATTTGGGGCTGGCTTCATTGGAAGAGGCAGGTAGGCTTTTGACTGTCAGTCTACG	IFT43	IFT43_e4	ENSE00003549031	IFT43_e4	ENSE00003549031	∆1nt	∆1nt	3'SS	95.2141404042031	18.7829500865646	-76.4311903176385	0.0	11.7647058823529	0.0	0.0411068299611445	-0.44866672	-0.112202525	-0.3652511776942901	-0.2070137144079922	-0.29309887	-0.41419905	-0.209959015250206	-0.2058087810873985
IFT43_e4_del71to91	del71to91	GAGCTGGGTAGTGCTTGGGGTATACTCATTGCAAGCTGAGTCCAATCTAAGAAGTCACTTTCTGTTCTAGACAGCTGGATCTGAACGCATGCTATCACAAAACGCATCACAGAGATTTGGGGCTGGCTTCATTGGAAGAGGCAGGTAGGCTTTTGACTGTCAGTCTACG	IFT43	IFT43_e4	ENSE00003549031	IFT43_e4	ENSE00003549031	∆21nt	∆21nt	3'SS	95.2141404042031	95.3126427464679	0.0985023422648057	90.0826446280992	95.2029520295203	95.877378435518	0.0411068299611445	-0.4411827	-0.11427383	-0.3025084286928177	-0.1730125844478607	-0.33348602	-0.4373917	-0.1943359375	-0.09716796875
IFT43_e4_C71A	C71A	GAGCTGGGTAGTGCTTGGGGTATACTCATTGCAAGCTGAGTCCAATCTAAGAAGTCACTTTCTGTTCTAGAGGTACCCAAACAGGCAAACAACAGCTGGATCTGAACGCATGCTATCACAAAACGCATCACAGAGATTTGGGGCTGGCTTCATTGGAAGAGGCAGGTAGGCTTTTGACTGTCAGTCTACG	IFT43	IFT43_e4	ENSE00003549031	IFT43_e4	ENSE00003549031	A	sub	3'SS	95.2141404042031	94.3869691092069	-0.827171294996198	95.8333333333333	94.6902654867257	90.6976744186047	0.0411068299611445	-0.022256255	0.001730036	-0.0335711538791656	-0.0080746449530124	-0.07541983	-0.03261292	0.00390625	-0.01318359375
IFT43_e4_del72to74	del72to74	GAGCTGGGTAGTGCTTGGGGTATACTCATTGCAAGCTGAGTCCAATCTAAGAAGTCACTTTCTGTTCTAGCACCCAAACAGGCAAACAACAGCTGGATCTGAACGCATGCTATCACAAAACGCATCACAGAGATTTGGGGCTGGCTTCATTGGAAGAGGCAGGTAGGCTTTTGACTGTCAGTCTACG	IFT43	IFT43_e4	ENSE00003549031	IFT43_e4	ENSE00003549031	∆3nt	∆3nt	Exon	95.2141404042031	96.946938603245	1.73279819904191	99.1228070175439	96.1672473867596	97.4226804123711	0.0411068299611445	0.039209694	0.035719074	0.0124523341655731	0.140194647014141	-0.0049839616	0.009673715	0.1767578125	0.07861328125
IFT43_e4_G72A	G72A	GAGCTGGGTAGTGCTTGGGGTATACTCATTGCAAGCTGAGTCCAATCTAAGAAGTCACTTTCTGTTCTAGCAGTACCCAAACAGGCAAACAACAGCTGGATCTGAACGCATGCTATCACAAAACGCATCACAGAGATTTGGGGCTGGCTTCATTGGAAGAGGCAGGTAGGCTTTTGACTGTCAGTCTACG	IFT43	IFT43_e4	ENSE00003549031	IFT43_e4	ENSE00003549031	A	sub	Exon	95.2141404042031	87.1335557563788	-8.0805846478243	85.0	86.5853658536585	76.1061946902655	0.0411068299611445	-0.05681944	-0.03926307	-0.0613784939050674	-0.0991531759500503	-0.1192687	-0.16796449	-0.09912109375	-0.142333984375
IFT43_e4_del71to76	del71to76	GAGCTGGGTAGTGCTTGGGGTATACTCATTGCAAGCTGAGTCCAATCTAAGAAGTCACTTTCTGTTCTAGCCAAACAGGCAAACAACAGCTGGATCTGAACGCATGCTATCACAAAACGCATCACAGAGATTTGGGGCTGGCTTCATTGGAAGAGGCAGGTAGGCTTTTGACTGTCAGTCTACG	IFT43	IFT43_e4	ENSE00003549031	IFT43_e4	ENSE00003549031	∆6nt	∆6nt	3'SS	95.2141404042031	94.5454090016335	-0.6687314025696	90.0	94.4029850746269	95.33527696793	0.0411068299611445	-0.41670308	-0.06328684	-0.3189846575260162	-0.0910476297140121	-0.2957756	-0.39547428	-0.0849609375	-0.06201171875
IFT43_e4_del72to92	del72to92	GAGCTGGGTAGTGCTTGGGGTATACTCATTGCAAGCTGAGTCCAATCTAAGAAGTCACTTTCTGTTCTAGCCAGCTGGATCTGAACGCATGCTATCACAAAACGCATCACAGAGATTTGGGGCTGGCTTCATTGGAAGAGGCAGGTAGGCTTTTGACTGTCAGTCTACG	IFT43	IFT43_e4	ENSE00003549031	IFT43_e4	ENSE00003549031	∆21nt	∆21nt	Exon	95.2141404042031	90.4153336019537	-4.7988068022494	89.3805309734513	87.8947368421053	88.1934566145092	0.0411068299611445	-0.061292708	-0.10580009	-0.0391334891319274	-0.1180917806923389	-0.103027076	-0.12721401	-0.15380859375	-0.029296875
IFT43_e4_G72C	G72C	GAGCTGGGTAGTGCTTGGGGTATACTCATTGCAAGCTGAGTCCAATCTAAGAAGTCACTTTCTGTTCTAGCCGTACCCAAACAGGCAAACAACAGCTGGATCTGAACGCATGCTATCACAAAACGCATCACAGAGATTTGGGGCTGGCTTCATTGGAAGAGGCAGGTAGGCTTTTGACTGTCAGTCTACG	IFT43	IFT43_e4	ENSE00003549031	IFT43_e4	ENSE00003549031	C	sub	Exon	95.2141404042031	93.7476888315048	-1.46645157269829	94.0652818991098	91.9899874843554	95.9657701711492	0.0411068299611445	0.0018102527	-0.004489202	0.0308460295200347	0.0565892830491066	0.025186062	0.0048584044	0.041015625	0.03076171875
IFT43_e4_del73to78	del73to78	GAGCTGGGTAGTGCTTGGGGTATACTCATTGCAAGCTGAGTCCAATCTAAGAAGTCACTTTCTGTTCTAGCGAAACAGGCAAACAACAGCTGGATCTGAACGCATGCTATCACAAAACGCATCACAGAGATTTGGGGCTGGCTTCATTGGAAGAGGCAGGTAGGCTTTTGACTGTCAGTCTACG	IFT43	IFT43_e4	ENSE00003549031	IFT43_e4	ENSE00003549031	∆6nt	∆6nt	Exon	95.2141404042031	96.1644987856287	0.950358381425609	97.1590909090909	94.7735191637631	97.9166666666667	0.0411068299611445	0.050751865	0.028797545	-0.0110766291618347	0.1483306363224983	-0.008831352	-0.05625108	0.1083984375	0.10986328125
IFT43_e4_del73to93	del73to93	GAGCTGGGTAGTGCTTGGGGTATACTCATTGCAAGCTGAGTCCAATCTAAGAAGTCACTTTCTGTTCTAGCGAGCTGGATCTGAACGCATGCTATCACAAAACGCATCACAGAGATTTGGGGCTGGCTTCATTGGAAGAGGCAGGTAGGCTTTTGACTGTCAGTCTACG	IFT43	IFT43_e4	ENSE00003549031	IFT43_e4	ENSE00003549031	∆21nt	∆21nt	Exon	95.2141404042031	94.7510103769348	-0.463130027268299	94.7761194029851	93.1818181818182	97.0011534025375	0.0411068299611445	-0.013798863	-0.09178907	-0.0033109039068222	-0.0808902978897094	-0.0553336	-0.08291918	-0.091796875	-0.01220703125
IFT43_e4_G73A	G73A	GAGCTGGGTAGTGCTTGGGGTATACTCATTGCAAGCTGAGTCCAATCTAAGAAGTCACTTTCTGTTCTAGCGATACCCAAACAGGCAAACAACAGCTGGATCTGAACGCATGCTATCACAAAACGCATCACAGAGATTTGGGGCTGGCTTCATTGGAAGAGGCAGGTAGGCTTTTGACTGTCAGTCTACG	IFT43	IFT43_e4	ENSE00003549031	IFT43_e4	ENSE00003549031	A	sub	Exon	95.2141404042031	93.1182508682895	-2.0958895359136	82.2222222222222	92.5373134328358	96.8503937007874	0.0411068299611445	0.0074857473	0.01542322	0.013303130865097	0.0448549166321754	0.043520987	0.03306663	0.0	-0.01953125
IFT43_e4_del73to75	del73to75	GAGCTGGGTAGTGCTTGGGGTATACTCATTGCAAGCTGAGTCCAATCTAAGAAGTCACTTTCTGTTCTAGCGCCCAAACAGGCAAACAACAGCTGGATCTGAACGCATGCTATCACAAAACGCATCACAGAGATTTGGGGCTGGCTTCATTGGAAGAGGCAGGTAGGCTTTTGACTGTCAGTCTACG	IFT43	IFT43_e4	ENSE00003549031	IFT43_e4	ENSE00003549031	∆3nt	∆3nt	Exon	95.2141404042031	96.7797885344996	1.5656481302965	94.331983805668	96.6876971608833	97.9310344827586	0.0411068299611445	0.049632132	0.056744747	0.020042598247528	0.190214954316616	0.0068902075	0.022449136	0.1923828125	0.07958984375
IFT43_e4_G73C	G73C	GAGCTGGGTAGTGCTTGGGGTATACTCATTGCAAGCTGAGTCCAATCTAAGAAGTCACTTTCTGTTCTAGCGCTACCCAAACAGGCAAACAACAGCTGGATCTGAACGCATGCTATCACAAAACGCATCACAGAGATTTGGGGCTGGCTTCATTGGAAGAGGCAGGTAGGCTTTTGACTGTCAGTCTACG	IFT43	IFT43_e4	ENSE00003549031	IFT43_e4	ENSE00003549031	C	sub	Exon	95.2141404042031	89.1157596013349	-6.0983808028682	89.247311827957	85.0	91.7695473251029	0.0411068299611445	0.02797696	0.045382906	0.0259243696928024	0.0977437049150466	0.06039843	0.044142365	0.03515625	-0.046875
IFT43_e4_del74to79	del74to79	GAGCTGGGTAGTGCTTGGGGTATACTCATTGCAAGCTGAGTCCAATCTAAGAAGTCACTTTCTGTTCTAGCGGAACAGGCAAACAACAGCTGGATCTGAACGCATGCTATCACAAAACGCATCACAGAGATTTGGGGCTGGCTTCATTGGAAGAGGCAGGTAGGCTTTTGACTGTCAGTCTACG	IFT43	IFT43_e4	ENSE00003549031	IFT43_e4	ENSE00003549031	∆6nt	∆6nt	Exon	95.2141404042031	97.8333999867289	2.6192595825258	99.0990990990991	98.7261146496815	95.3177257525084	0.0411068299611445	0.042925805	0.019753419	-0.0118300318717956	0.1327921077609062	-0.035845816	-0.07493323	0.1396484375	0.13916015625
IFT43_e4_T74A	T74A	GAGCTGGGTAGTGCTTGGGGTATACTCATTGCAAGCTGAGTCCAATCTAAGAAGTCACTTTCTGTTCTAGCGGAACCCAAACAGGCAAACAACAGCTGGATCTGAACGCATGCTATCACAAAACGCATCACAGAGATTTGGGGCTGGCTTCATTGGAAGAGGCAGGTAGGCTTTTGACTGTCAGTCTACG	IFT43	IFT43_e4	ENSE00003549031	IFT43_e4	ENSE00003549031	A	sub	Exon	95.2141404042031	97.2477072201634	2.03356681596031	96.0	98.2062780269058	96.6887417218543	0.0411068299611445	0.0014460087	0.009413581	0.0009992718696594	0.0328631252050399	0.0034440756	0.018823922	0.1201171875	-0.00390625
IFT43_e4_del74to74	del74to74	GAGCTGGGTAGTGCTTGGGGTATACTCATTGCAAGCTGAGTCCAATCTAAGAAGTCACTTTCTGTTCTAGCGGACCCAAACAGGCAAACAACAGCTGGATCTGAACGCATGCTATCACAAAACGCATCACAGAGATTTGGGGCTGGCTTCATTGGAAGAGGCAGGTAGGCTTTTGACTGTCAGTCTACG	IFT43	IFT43_e4	ENSE00003549031	IFT43_e4	ENSE00003549031	∆1nt	∆1nt	Exon	95.2141404042031	97.1579445365714	1.9438041323683	98.6666666666667	97.0	96.6517857142857	0.0411068299611445	0.032675505	0.015939258	-0.0061403438448905	0.0690312534570694	-0.010772437	-0.050424337	0.0791015625	0.05908203125
IFT43_e4_T74C	T74C	GAGCTGGGTAGTGCTTGGGGTATACTCATTGCAAGCTGAGTCCAATCTAAGAAGTCACTTTCTGTTCTAGCGGCACCCAAACAGGCAAACAACAGCTGGATCTGAACGCATGCTATCACAAAACGCATCACAGAGATTTGGGGCTGGCTTCATTGGAAGAGGCAGGTAGGCTTTTGACTGTCAGTCTACG	IFT43	IFT43_e4	ENSE00003549031	IFT43_e4	ENSE00003549031	C	sub	Exon	95.2141404042031	95.9741120238471	0.759971619644007	96.0629921259843	94.5619335347432	98.8290398126464	0.0411068299611445	0.0065734386	0.0064589567	0.0037276446819305	0.0400731042027473	0.009309083	0.029065967	0.06640625	-0.02099609375
IFT43_e4_del74to76	del74to76	GAGCTGGGTAGTGCTTGGGGTATACTCATTGCAAGCTGAGTCCAATCTAAGAAGTCACTTTCTGTTCTAGCGGCCAAACAGGCAAACAACAGCTGGATCTGAACGCATGCTATCACAAAACGCATCACAGAGATTTGGGGCTGGCTTCATTGGAAGAGGCAGGTAGGCTTTTGACTGTCAGTCTACG	IFT43	IFT43_e4	ENSE00003549031	IFT43_e4	ENSE00003549031	∆3nt	∆3nt	Exon	95.2141404042031	96.4344189965395	1.2202785923364	97.2972972972973	95.5752212389381	97.0783532536521	0.0411068299611445	0.037099004	0.019999273	-0.0178796201944351	0.1267532929778099	-0.058599234	-0.01815781	0.1103515625	0.05029296875
IFT43_e4_T74G	T74G	GAGCTGGGTAGTGCTTGGGGTATACTCATTGCAAGCTGAGTCCAATCTAAGAAGTCACTTTCTGTTCTAGCGGGACCCAAACAGGCAAACAACAGCTGGATCTGAACGCATGCTATCACAAAACGCATCACAGAGATTTGGGGCTGGCTTCATTGGAAGAGGCAGGTAGGCTTTTGACTGTCAGTCTACG	IFT43	IFT43_e4	ENSE00003549031	IFT43_e4	ENSE00003549031	G	sub	Exon	95.2141404042031	94.3759666470679	-0.838173757135197	93.5672514619883	92.7335640138408	97.8369384359401	0.0411068299611445	0.0119524	0.021665663	0.015564888715744	0.0275568813085556	0.017050713	0.038002074	0.1083984375	-0.0146484375
IFT43_e4_del74to94	del74to94	GAGCTGGGTAGTGCTTGGGGTATACTCATTGCAAGCTGAGTCCAATCTAAGAAGTCACTTTCTGTTCTAGCGGGCTGGATCTGAACGCATGCTATCACAAAACGCATCACAGAGATTTGGGGCTGGCTTCATTGGAAGAGGCAGGTAGGCTTTTGACTGTCAGTCTACG	IFT43	IFT43_e4	ENSE00003549031	IFT43_e4	ENSE00003549031	∆21nt	∆21nt	Exon	95.2141404042031	88.9820453880715	-6.2320950161316	79.7752808988764	86.7424242424243	91.3875598086124	0.0411068299611445	-0.05482644	-0.10982782	-0.051475241780281	-0.128360416740179	-0.1014383	-0.12230897	-0.1337890625	-0.03662109375
IFT43_e4_del76to78	del76to78	GAGCTGGGTAGTGCTTGGGGTATACTCATTGCAAGCTGAGTCCAATCTAAGAAGTCACTTTCTGTTCTAGCGGTAAAACAGGCAAACAACAGCTGGATCTGAACGCATGCTATCACAAAACGCATCACAGAGATTTGGGGCTGGCTTCATTGGAAGAGGCAGGTAGGCTTTTGACTGTCAGTCTACG	IFT43	IFT43_e4	ENSE00003549031	IFT43_e4	ENSE00003549031	∆3nt	∆3nt	Exon	95.2141404042031	88.1605230383878	-7.0536173658153	74.4444444444445	98.3739837398374	84.6534653465347	0.0411068299611445	0.008707762	-0.038866077	-0.0803843364119529	-0.0962228886783123	-0.13958889	-0.12010977	-0.10888671875	-0.06689453125
IFT43_e4_C76A	C76A	GAGCTGGGTAGTGCTTGGGGTATACTCATTGCAAGCTGAGTCCAATCTAAGAAGTCACTTTCTGTTCTAGCGGTAACCAAACAGGCAAACAACAGCTGGATCTGAACGCATGCTATCACAAAACGCATCACAGAGATTTGGGGCTGGCTTCATTGGAAGAGGCAGGTAGGCTTTTGACTGTCAGTCTACG	IFT43	IFT43_e4	ENSE00003549031	IFT43_e4	ENSE00003549031	A	sub	Exon	95.2141404042031	92.5015741025837	-2.7125663016194	99.0476190476191	89.7338403041825	92.8767123287671	0.0411068299611445	-0.013606131	-0.009750124	-0.0534870773553848	-0.0683441013097763	-0.040060133	-0.09834769	-0.080078125	-0.132568359375
IFT43_e4_del77to79	del77to79	GAGCTGGGTAGTGCTTGGGGTATACTCATTGCAAGCTGAGTCCAATCTAAGAAGTCACTTTCTGTTCTAGCGGTACAACAGGCAAACAACAGCTGGATCTGAACGCATGCTATCACAAAACGCATCACAGAGATTTGGGGCTGGCTTCATTGGAAGAGGCAGGTAGGCTTTTGACTGTCAGTCTACG	IFT43	IFT43_e4	ENSE00003549031	IFT43_e4	ENSE00003549031	∆3nt	∆3nt	Exon	95.2141404042031	96.9249678520249	1.71082744782181	94.4954128440367	96.8944099378882	98.3758700696056	0.0411068299611445	0.04570678	0.02270075	-0.0199827551841735	0.1633041948080063	-0.07226929	-0.006872505	0.076171875	0.09521484375
IFT43_e4_C77A	C77A	GAGCTGGGTAGTGCTTGGGGTATACTCATTGCAAGCTGAGTCCAATCTAAGAAGTCACTTTCTGTTCTAGCGGTACACAAACAGGCAAACAACAGCTGGATCTGAACGCATGCTATCACAAAACGCATCACAGAGATTTGGGGCTGGCTTCATTGGAAGAGGCAGGTAGGCTTTTGACTGTCAGTCTACG	IFT43	IFT43_e4	ENSE00003549031	IFT43_e4	ENSE00003549031	A	sub	Exon	95.2141404042031	84.405822886787	-10.8083175174161	63.4408602150538	82.4489795918367	83.3962264150943	0.0411068299611445	-0.01839757	-0.021459412	-0.040439561009407	-0.0810349732637405	-0.013215408	-0.043035805	-0.10791015625	-0.1900634765625
IFT43_e4_del75to80	del75to80	GAGCTGGGTAGTGCTTGGGGTATACTCATTGCAAGCTGAGTCCAATCTAAGAAGTCACTTTCTGTTCTAGCGGTACAGGCAAACAACAGCTGGATCTGAACGCATGCTATCACAAAACGCATCACAGAGATTTGGGGCTGGCTTCATTGGAAGAGGCAGGTAGGCTTTTGACTGTCAGTCTACG	IFT43	IFT43_e4	ENSE00003549031	IFT43_e4	ENSE00003549031	∆6nt	∆6nt	Exon	95.2141404042031	97.0309726657449	1.8168322615418	100.0	96.1038961038961	98.3651226158038	0.0411068299611445	0.037413597	0.0008783564	-0.0139773935079574	0.0755207911133766	-0.028940678	-0.10202372	0.0400390625	0.13330078125
IFT43_e4_C78A	C78A	GAGCTGGGTAGTGCTTGGGGTATACTCATTGCAAGCTGAGTCCAATCTAAGAAGTCACTTTCTGTTCTAGCGGTACCAAAACAGGCAAACAACAGCTGGATCTGAACGCATGCTATCACAAAACGCATCACAGAGATTTGGGGCTGGCTTCATTGGAAGAGGCAGGTAGGCTTTTGACTGTCAGTCTACG	IFT43	IFT43_e4	ENSE00003549031	IFT43_e4	ENSE00003549031	A	sub	Exon	95.2141404042031	93.7803914825464	-1.4337489216567	92.5619834710744	93.0769230769231	89.9456521739131	0.0411068299611445	-0.005150765	-0.0035732538	-0.0040305033326148	0.0216050744056701	-0.025103003	-0.012213767	-0.0224609375	-0.0615234375
IFT43_e4_del76to76	del76to76	GAGCTGGGTAGTGCTTGGGGTATACTCATTGCAAGCTGAGTCCAATCTAAGAAGTCACTTTCTGTTCTAGCGGTACCAAACAGGCAAACAACAGCTGGATCTGAACGCATGCTATCACAAAACGCATCACAGAGATTTGGGGCTGGCTTCATTGGAAGAGGCAGGTAGGCTTTTGACTGTCAGTCTACG	IFT43	IFT43_e4	ENSE00003549031	IFT43_e4	ENSE00003549031	∆1nt	∆1nt	Exon	95.2141404042031	94.1302198140221	-1.083920590181	94.4444444444444	92.5619834710744	95.2224052718287	0.0411068299611445	0.032147825	0.024809241	-0.009375587105751	0.0730016827583313	-0.034042	-0.10502696	-0.0185546875	0.04541015625
IFT43_e4_del78to80	del78to80	GAGCTGGGTAGTGCTTGGGGTATACTCATTGCAAGCTGAGTCCAATCTAAGAAGTCACTTTCTGTTCTAGCGGTACCACAGGCAAACAACAGCTGGATCTGAACGCATGCTATCACAAAACGCATCACAGAGATTTGGGGCTGGCTTCATTGGAAGAGGCAGGTAGGCTTTTGACTGTCAGTCTACG	IFT43	IFT43_e4	ENSE00003549031	IFT43_e4	ENSE00003549031	∆3nt	∆3nt	Exon	95.2141404042031	96.3658627205198	1.15172231631671	98.2456140350877	95.7746478873239	96.5	0.0411068299611445	0.043929487	0.018868081	-0.0175346285104751	0.1624821573495865	-0.06725071	-0.016032547	0.0947265625	0.13720703125
IFT43_e4_del81to86	del81to86	GAGCTGGGTAGTGCTTGGGGTATACTCATTGCAAGCTGAGTCCAATCTAAGAAGTCACTTTCTGTTCTAGCGGTACCCAAAAACAACAGCTGGATCTGAACGCATGCTATCACAAAACGCATCACAGAGATTTGGGGCTGGCTTCATTGGAAGAGGCAGGTAGGCTTTTGACTGTCAGTCTACG	IFT43	IFT43_e4	ENSE00003549031	IFT43_e4	ENSE00003549031	∆6nt	∆6nt	Exon	95.2141404042031	95.2733940259617	0.0592536217586037	94.3396226415094	94.5054945054945	95.5423476968796	0.0411068299611445	0.030342609	-0.020380475	0.0088147073984146	0.1116571649909019	-0.023437142	-0.095216155	0.060546875	0.15478515625
IFT43_e4_C82A	C82A	GAGCTGGGTAGTGCTTGGGGTATACTCATTGCAAGCTGAGTCCAATCTAAGAAGTCACTTTCTGTTCTAGCGGTACCCAAAAAGGCAAACAACAGCTGGATCTGAACGCATGCTATCACAAAACGCATCACAGAGATTTGGGGCTGGCTTCATTGGAAGAGGCAGGTAGGCTTTTGACTGTCAGTCTACG	IFT43	IFT43_e4	ENSE00003549031	IFT43_e4	ENSE00003549031	A	sub	Exon	95.2141404042031	92.9149302466366	-2.2992101575665	100.0	90.625	96.2962962962963	0.0411068299611445	-0.006255418	-0.0016377419	0.0096585154533386	0.0452305674552917	-0.029371247	-0.027427495	0.064453125	0.0546875
IFT43_e4_del82to82	del82to82	GAGCTGGGTAGTGCTTGGGGTATACTCATTGCAAGCTGAGTCCAATCTAAGAAGTCACTTTCTGTTCTAGCGGTACCCAAAAGGCAAACAACAGCTGGATCTGAACGCATGCTATCACAAAACGCATCACAGAGATTTGGGGCTGGCTTCATTGGAAGAGGCAGGTAGGCTTTTGACTGTCAGTCTACG	IFT43	IFT43_e4	ENSE00003549031	IFT43_e4	ENSE00003549031	∆1nt	∆1nt	Exon	95.2141404042031	96.3951292663919	1.1809888621888	94.6524064171123	95.910780669145	98.0033277870216	0.0411068299611445	0.028931558	0.008074023	0.0202219039201736	0.1290533691644668	-0.01244089	-0.05223179	0.0283203125	0.09423828125
IFT43_e4_del84to86	del84to86	GAGCTGGGTAGTGCTTGGGGTATACTCATTGCAAGCTGAGTCCAATCTAAGAAGTCACTTTCTGTTCTAGCGGTACCCAAACAAAACAACAGCTGGATCTGAACGCATGCTATCACAAAACGCATCACAGAGATTTGGGGCTGGCTTCATTGGAAGAGGCAGGTAGGCTTTTGACTGTCAGTCTACG	IFT43	IFT43_e4	ENSE00003549031	IFT43_e4	ENSE00003549031	∆3nt	∆3nt	Exon	95.2141404042031	97.0837877338709	1.8696473296678	97.979797979798	96.4028776978417	97.9452054794521	0.0411068299611445	0.009929687	-0.039842635	0.0019305944442749	0.1059373840689659	-0.038930357	-0.015054554	0.0078125	0.06103515625
IFT43_e4_del84to104	del84to104	GAGCTGGGTAGTGCTTGGGGTATACTCATTGCAAGCTGAGTCCAATCTAAGAAGTCACTTTCTGTTCTAGCGGTACCCAAACAAACGCATGCTATCACAAAACGCATCACAGAGATTTGGGGCTGGCTTCATTGGAAGAGGCAGGTAGGCTTTTGACTGTCAGTCTACG	IFT43	IFT43_e4	ENSE00003549031	IFT43_e4	ENSE00003549031	∆21nt	∆21nt	Exon	95.2141404042031	58.114524221469	-37.0996161827341	43.5897435897436	46.8842729970326	48.2142857142857	0.0411068299611445	-0.3878135	-0.14947096	-0.2730165719985962	-0.2417206466197967	-0.39656615	-0.43876725	-0.3702392578125	-0.22259521484375
IFT43_e4_G84A	G84A	GAGCTGGGTAGTGCTTGGGGTATACTCATTGCAAGCTGAGTCCAATCTAAGAAGTCACTTTCTGTTCTAGCGGTACCCAAACAAGCAAACAACAGCTGGATCTGAACGCATGCTATCACAAAACGCATCACAGAGATTTGGGGCTGGCTTCATTGGAAGAGGCAGGTAGGCTTTTGACTGTCAGTCTACG	IFT43	IFT43_e4	ENSE00003549031	IFT43_e4	ENSE00003549031	A	sub	Exon	95.2141404042031	95.5940479910247	0.379907586821604	95.0	94.5378151260504	97.279792746114	0.0411068299611445	0.024111211	0.023135666	0.0246322453022003	0.1255506426095962	0.002833411	0.032186836	0.0869140625	0.02734375
IFT43_e4_del83to88	del83to88	GAGCTGGGTAGTGCTTGGGGTATACTCATTGCAAGCTGAGTCCAATCTAAGAAGTCACTTTCTGTTCTAGCGGTACCCAAACACAACAGCTGGATCTGAACGCATGCTATCACAAAACGCATCACAGAGATTTGGGGCTGGCTTCATTGGAAGAGGCAGGTAGGCTTTTGACTGTCAGTCTACG	IFT43	IFT43_e4	ENSE00003549031	IFT43_e4	ENSE00003549031	∆6nt	∆6nt	Exon	95.2141404042031	96.0576203160646	0.8434799118615	100.0	95.5555555555556	95.6937799043062	0.0411068299611445	0.024298847	-0.03348701	0.0056404173374176	0.0933024063706398	-0.023780793	-0.093328655	-0.0107421875	0.01611328125
IFT43_e4_G84C	G84C	GAGCTGGGTAGTGCTTGGGGTATACTCATTGCAAGCTGAGTCCAATCTAAGAAGTCACTTTCTGTTCTAGCGGTACCCAAACACGCAAACAACAGCTGGATCTGAACGCATGCTATCACAAAACGCATCACAGAGATTTGGGGCTGGCTTCATTGGAAGAGGCAGGTAGGCTTTTGACTGTCAGTCTACG	IFT43	IFT43_e4	ENSE00003549031	IFT43_e4	ENSE00003549031	C	sub	Exon	95.2141404042031	96.4729892367903	1.2588488325872	96.2962962962963	95.6228956228956	97.9683972911964	0.0411068299611445	-0.00435555	-0.00510595	0.0124650001525878	0.0623544976115226	-0.019972086	-0.012900531	0.001953125	-0.0693359375
IFT43_e4_del85to87	del85to87	GAGCTGGGTAGTGCTTGGGGTATACTCATTGCAAGCTGAGTCCAATCTAAGAAGTCACTTTCTGTTCTAGCGGTACCCAAACAGAACAACAGCTGGATCTGAACGCATGCTATCACAAAACGCATCACAGAGATTTGGGGCTGGCTTCATTGGAAGAGGCAGGTAGGCTTTTGACTGTCAGTCTACG	IFT43	IFT43_e4	ENSE00003549031	IFT43_e4	ENSE00003549031	∆3nt	∆3nt	Exon	95.2141404042031	97.7799917651645	2.5658513609614	97.1153846153846	97.6973684210526	98.7468671679198	0.0411068299611445	0.043658882	0.009847514	0.0264594107866287	0.2372100949287414	-0.031871498	0.023492724	0.1982421875	0.20458984375
IFT43_e4_del85to90	del85to90	GAGCTGGGTAGTGCTTGGGGTATACTCATTGCAAGCTGAGTCCAATCTAAGAAGTCACTTTCTGTTCTAGCGGTACCCAAACAGAACAGCTGGATCTGAACGCATGCTATCACAAAACGCATCACAGAGATTTGGGGCTGGCTTCATTGGAAGAGGCAGGTAGGCTTTTGACTGTCAGTCTACG	IFT43	IFT43_e4	ENSE00003549031	IFT43_e4	ENSE00003549031	∆6nt	∆6nt	Exon	95.2141404042031	96.5323572727689	1.3182168685658	91.743119266055	96.7741935483871	99.7624703087886	0.0411068299611445	0.037265718	-0.013576239	0.0059548318386077	0.1236671134829521	-0.013369173	-0.060374737	0.052734375	0.18115234375
IFT43_e4_G85A	G85A	GAGCTGGGTAGTGCTTGGGGTATACTCATTGCAAGCTGAGTCCAATCTAAGAAGTCACTTTCTGTTCTAGCGGTACCCAAACAGACAAACAACAGCTGGATCTGAACGCATGCTATCACAAAACGCATCACAGAGATTTGGGGCTGGCTTCATTGGAAGAGGCAGGTAGGCTTTTGACTGTCAGTCTACG	IFT43	IFT43_e4	ENSE00003549031	IFT43_e4	ENSE00003549031	A	sub	Exon	95.2141404042031	88.4502351281698	-6.7639052760333	75.2808988764045	86.2595419847328	92.7586206896552	0.0411068299611445	0.017726839	0.01483487	0.0185408443212509	0.0780394077301025	0.009535909	0.02402705	0.1083984375	0.048828125
IFT43_e4_del85to105	del85to105	GAGCTGGGTAGTGCTTGGGGTATACTCATTGCAAGCTGAGTCCAATCTAAGAAGTCACTTTCTGTTCTAGCGGTACCCAAACAGACGCATGCTATCACAAAACGCATCACAGAGATTTGGGGCTGGCTTCATTGGAAGAGGCAGGTAGGCTTTTGACTGTCAGTCTACG	IFT43	IFT43_e4	ENSE00003549031	IFT43_e4	ENSE00003549031	∆21nt	∆21nt	Exon	95.2141404042031	83.7783769623939	-11.4357634418092	67.037037037037	79.8412698412698	83.80187416332	0.0411068299611445	-0.22109371	-0.13628036	-0.1540220379829406	-0.1957264877855777	-0.27623606	-0.32724896	-0.2939453125	-0.1728515625
IFT43_e4_del84to84	del84to84	GAGCTGGGTAGTGCTTGGGGTATACTCATTGCAAGCTGAGTCCAATCTAAGAAGTCACTTTCTGTTCTAGCGGTACCCAAACAGCAAACAACAGCTGGATCTGAACGCATGCTATCACAAAACGCATCACAGAGATTTGGGGCTGGCTTCATTGGAAGAGGCAGGTAGGCTTTTGACTGTCAGTCTACG	IFT43	IFT43_e4	ENSE00003549031	IFT43_e4	ENSE00003549031	∆1nt	∆1nt	Exon	95.2141404042031	96.1661620797594	0.952021675556303	97.4522292993631	94.9720670391062	97.4874371859297	0.0411068299611445	0.042393774	0.020418659	0.0413809120655059	0.2142829149961471	-0.004736483	-0.024696827	0.0341796875	0.09814453125
IFT43_e4_G85C	G85C	GAGCTGGGTAGTGCTTGGGGTATACTCATTGCAAGCTGAGTCCAATCTAAGAAGTCACTTTCTGTTCTAGCGGTACCCAAACAGCCAAACAACAGCTGGATCTGAACGCATGCTATCACAAAACGCATCACAGAGATTTGGGGCTGGCTTCATTGGAAGAGGCAGGTAGGCTTTTGACTGTCAGTCTACG	IFT43	IFT43_e4	ENSE00003549031	IFT43_e4	ENSE00003549031	C	sub	Exon	95.2141404042031	96.7333612142035	1.5192208100004	95.5017301038062	96.3836477987421	97.7349943374858	0.0411068299611445	0.024821758	0.02280493	0.0304956436157226	0.1187244653701782	0.021864355	0.07601637	0.078125	0.09423828125
IFT43_e4_C86A	C86A	GAGCTGGGTAGTGCTTGGGGTATACTCATTGCAAGCTGAGTCCAATCTAAGAAGTCACTTTCTGTTCTAGCGGTACCCAAACAGGAAAACAACAGCTGGATCTGAACGCATGCTATCACAAAACGCATCACAGAGATTTGGGGCTGGCTTCATTGGAAGAGGCAGGTAGGCTTTTGACTGTCAGTCTACG	IFT43	IFT43_e4	ENSE00003549031	IFT43_e4	ENSE00003549031	A	sub	Exon	95.2141404042031	97.6840277314526	2.46988732724951	98.2758620689655	98.0327868852459	96.6751918158568	0.0411068299611445	0.032870084	0.05909727	0.029227077960968	0.1554509252309799	0.03195834	0.06498483	0.2431640625	0.01904296875
IFT43_e4_del86to86	del86to86	GAGCTGGGTAGTGCTTGGGGTATACTCATTGCAAGCTGAGTCCAATCTAAGAAGTCACTTTCTGTTCTAGCGGTACCCAAACAGGAAACAACAGCTGGATCTGAACGCATGCTATCACAAAACGCATCACAGAGATTTGGGGCTGGCTTCATTGGAAGAGGCAGGTAGGCTTTTGACTGTCAGTCTACG	IFT43	IFT43_e4	ENSE00003549031	IFT43_e4	ENSE00003549031	∆1nt	∆1nt	Exon	95.2141404042031	96.2825014202601	1.06836101605701	96.5217391304348	95.3488372093023	97.5845410628019	0.0411068299611445	0.0511432	0.03966037	0.0520343855023384	0.2559996545314789	0.01828137	0.022948474	0.2412109375	-0.08349609375
IFT43_e4_del86to88	del86to88	GAGCTGGGTAGTGCTTGGGGTATACTCATTGCAAGCTGAGTCCAATCTAAGAAGTCACTTTCTGTTCTAGCGGTACCCAAACAGGACAACAGCTGGATCTGAACGCATGCTATCACAAAACGCATCACAGAGATTTGGGGCTGGCTTCATTGGAAGAGGCAGGTAGGCTTTTGACTGTCAGTCTACG	IFT43	IFT43_e4	ENSE00003549031	IFT43_e4	ENSE00003549031	∆3nt	∆3nt	Exon	95.2141404042031	97.3473209507761	2.133180546573	94.8453608247423	97.4043715846994	98.6570247933884	0.0411068299611445	0.049707443	0.026971556	0.0200488418340683	0.2411224916577339	-0.033709615	0.024145335	0.2685546875	0.22314453125
IFT43_e4_del86to91	del86to91	GAGCTGGGTAGTGCTTGGGGTATACTCATTGCAAGCTGAGTCCAATCTAAGAAGTCACTTTCTGTTCTAGCGGTACCCAAACAGGACAGCTGGATCTGAACGCATGCTATCACAAAACGCATCACAGAGATTTGGGGCTGGCTTCATTGGAAGAGGCAGGTAGGCTTTTGACTGTCAGTCTACG	IFT43	IFT43_e4	ENSE00003549031	IFT43_e4	ENSE00003549031	∆6nt	∆6nt	Exon	95.2141404042031	94.6559902016305	-0.558150202572594	100.0	93.006993006993	95.4248366013072	0.0411068299611445	0.045960784	0.008278549	0.0063237324357032	0.1113785803318023	0.01972887	-0.04635173	0.1201171875	0.20361328125
IFT43_e4_C90A	C90A	GAGCTGGGTAGTGCTTGGGGTATACTCATTGCAAGCTGAGTCCAATCTAAGAAGTCACTTTCTGTTCTAGCGGTACCCAAACAGGCAAAAAACAGCTGGATCTGAACGCATGCTATCACAAAACGCATCACAGAGATTTGGGGCTGGCTTCATTGGAAGAGGCAGGTAGGCTTTTGACTGTCAGTCTACG	IFT43	IFT43_e4	ENSE00003549031	IFT43_e4	ENSE00003549031	A	sub	Exon	95.2141404042031	92.5209480155354	-2.6931923886677	85.2941176470588	90.8783783783784	97.3890339425587	0.0411068299611445	-0.03242308	-0.046891134	-0.0120011866092681	-0.0659953318536281	0.014648706	-0.026099086	-0.068359375	-0.021484375
IFT43_e4_del90to90	del90to90	GAGCTGGGTAGTGCTTGGGGTATACTCATTGCAAGCTGAGTCCAATCTAAGAAGTCACTTTCTGTTCTAGCGGTACCCAAACAGGCAAAAACAGCTGGATCTGAACGCATGCTATCACAAAACGCATCACAGAGATTTGGGGCTGGCTTCATTGGAAGAGGCAGGTAGGCTTTTGACTGTCAGTCTACG	IFT43	IFT43_e4	ENSE00003549031	IFT43_e4	ENSE00003549031	∆1nt	∆1nt	Exon	95.2141404042031	91.694730957249	-3.51940944695409	85.3333333333333	90.7766990291262	92.0	0.0411068299611445	0.0012439787	-0.045999214	0.0166859924793243	-0.0672687739133834	-0.025179267	-0.07873818	-0.08203125	0.05615234375
IFT43_e4_C93A	C93A	GAGCTGGGTAGTGCTTGGGGTATACTCATTGCAAGCTGAGTCCAATCTAAGAAGTCACTTTCTGTTCTAGCGGTACCCAAACAGGCAAACAAAAGCTGGATCTGAACGCATGCTATCACAAAACGCATCACAGAGATTTGGGGCTGGCTTCATTGGAAGAGGCAGGTAGGCTTTTGACTGTCAGTCTACG	IFT43	IFT43_e4	ENSE00003549031	IFT43_e4	ENSE00003549031	A	sub	Exon	95.2141404042031	90.2514905103277	-4.96264989387539	90.6976744186047	86.873508353222	93.579766536965	0.0411068299611445	-0.03626114	-0.05387309	-0.042526975274086	-0.1108473911881446	-0.016649544	-0.07406142	-0.14306640625	-0.123291015625
IFT43_e4_del93to93	del93to93	GAGCTGGGTAGTGCTTGGGGTATACTCATTGCAAGCTGAGTCCAATCTAAGAAGTCACTTTCTGTTCTAGCGGTACCCAAACAGGCAAACAAAGCTGGATCTGAACGCATGCTATCACAAAACGCATCACAGAGATTTGGGGCTGGCTTCATTGGAAGAGGCAGGTAGGCTTTTGACTGTCAGTCTACG	IFT43	IFT43_e4	ENSE00003549031	IFT43_e4	ENSE00003549031	∆1nt	∆1nt	Exon	95.2141404042031	94.6175294990929	-0.596610905110195	91.1016949152542	93.7369519832985	97.0588235294118	0.0411068299611445	-0.010291606	-0.06584792	-0.0233980417251586	-0.0857419744133949	-0.063635826	-0.12097791	-0.16015625	-0.05908203125
IFT43_e4_G95A	G95A	GAGCTGGGTAGTGCTTGGGGTATACTCATTGCAAGCTGAGTCCAATCTAAGAAGTCACTTTCTGTTCTAGCGGTACCCAAACAGGCAAACAACAACTGGATCTGAACGCATGCTATCACAAAACGCATCACAGAGATTTGGGGCTGGCTTCATTGGAAGAGGCAGGTAGGCTTTTGACTGTCAGTCTACG	IFT43	IFT43_e4	ENSE00003549031	IFT43_e4	ENSE00003549031	A	sub	Exon	95.2141404042031	92.6583507030265	-2.55578970117659	86.1386138613861	91.3851351351351	95.0773558368495	0.0411068299611445	0.015014976	0.00493481	-0.0249433815479278	0.0205243229866027	-0.0023077875	0.006764859	0.0361328125	-0.06494140625
IFT43_e4_G95C	G95C	GAGCTGGGTAGTGCTTGGGGTATACTCATTGCAAGCTGAGTCCAATCTAAGAAGTCACTTTCTGTTCTAGCGGTACCCAAACAGGCAAACAACACCTGGATCTGAACGCATGCTATCACAAAACGCATCACAGAGATTTGGGGCTGGCTTCATTGGAAGAGGCAGGTAGGCTTTTGACTGTCAGTCTACG	IFT43	IFT43_e4	ENSE00003549031	IFT43_e4	ENSE00003549031	C	sub	Exon	95.2141404042031	96.5600312279519	1.34589082374881	97.6653696498055	95.9677419354839	95.6204379562044	0.0411068299611445	0.00785622	-0.0012159832	-0.0132138431072235	-0.0089753866195678	-0.008322537	-0.0031952858	-0.021484375	-0.10107421875
IFT43_e4_del95to95	del95to95	GAGCTGGGTAGTGCTTGGGGTATACTCATTGCAAGCTGAGTCCAATCTAAGAAGTCACTTTCTGTTCTAGCGGTACCCAAACAGGCAAACAACACTGGATCTGAACGCATGCTATCACAAAACGCATCACAGAGATTTGGGGCTGGCTTCATTGGAAGAGGCAGGTAGGCTTTTGACTGTCAGTCTACG	IFT43	IFT43_e4	ENSE00003549031	IFT43_e4	ENSE00003549031	∆1nt	∆1nt	Exon	95.2141404042031	93.7036582231261	-1.510482181077	95.0	90.4761904761905	98.9247311827957	0.0411068299611445	0.00764513	-0.047667637	-0.0179985240101814	-0.0528466030955314	-0.026993543	-0.07873091	-0.1220703125	-0.1123046875
IFT43_e4_C96A	C96A	GAGCTGGGTAGTGCTTGGGGTATACTCATTGCAAGCTGAGTCCAATCTAAGAAGTCACTTTCTGTTCTAGCGGTACCCAAACAGGCAAACAACAGATGGATCTGAACGCATGCTATCACAAAACGCATCACAGAGATTTGGGGCTGGCTTCATTGGAAGAGGCAGGTAGGCTTTTGACTGTCAGTCTACG	IFT43	IFT43_e4	ENSE00003549031	IFT43_e4	ENSE00003549031	A	sub	Exon	95.2141404042031	97.0786754214508	1.8645350172477	97.7443609022556	96.3636363636364	98.5203452527744	0.0411068299611445	0.007186681	-0.005510498	0.0170602947473526	0.0492629706859588	0.015628338	0.027996212	-0.0078125	-0.015625
IFT43_e4_del96to116	del96to116	GAGCTGGGTAGTGCTTGGGGTATACTCATTGCAAGCTGAGTCCAATCTAAGAAGTCACTTTCTGTTCTAGCGGTACCCAAACAGGCAAACAACAGCACAAAACGCATCACAGAGATTTGGGGCTGGCTTCATTGGAAGAGGCAGGTAGGCTTTTGACTGTCAGTCTACG	IFT43	IFT43_e4	ENSE00003549031	IFT43_e4	ENSE00003549031	∆21nt	∆21nt	Exon	95.2141404042031	78.4820380417549	-16.7321023624482	64.0776699029126	72.2602739726028	80.9836065573771	0.0411068299611445	-0.19920507	-0.13384886	-0.1343367397785186	-0.1825592145323753	-0.27370423	-0.33261007	-0.3115234375	-0.20953369140625
IFT43_e4_T97A	T97A	GAGCTGGGTAGTGCTTGGGGTATACTCATTGCAAGCTGAGTCCAATCTAAGAAGTCACTTTCTGTTCTAGCGGTACCCAAACAGGCAAACAACAGCAGGATCTGAACGCATGCTATCACAAAACGCATCACAGAGATTTGGGGCTGGCTTCATTGGAAGAGGCAGGTAGGCTTTTGACTGTCAGTCTACG	IFT43	IFT43_e4	ENSE00003549031	IFT43_e4	ENSE00003549031	A	sub	Exon	95.2141404042031	91.9947050234418	-3.21943538076129	81.5217391304348	91.0843373493976	95.6521739130435	0.0411068299611445	-0.029753834	-0.035540145	-0.0248383581638336	-0.0774325504899025	0.007936537	-0.024716437	-0.12841796875	-0.126708984375
IFT43_e4_del97to99	del97to99	GAGCTGGGTAGTGCTTGGGGTATACTCATTGCAAGCTGAGTCCAATCTAAGAAGTCACTTTCTGTTCTAGCGGTACCCAAACAGGCAAACAACAGCATCTGAACGCATGCTATCACAAAACGCATCACAGAGATTTGGGGCTGGCTTCATTGGAAGAGGCAGGTAGGCTTTTGACTGTCAGTCTACG	IFT43	IFT43_e4	ENSE00003549031	IFT43_e4	ENSE00003549031	∆3nt	∆3nt	Exon	95.2141404042031	82.2318476293604	-12.9822927748427	84.375	73.4463276836158	91.8032786885246	0.0411068299611445	-0.040948957	-0.08195993	-0.0814055949449539	-0.1328748017549514	-0.12384321	-0.10729766	-0.22509765625	-0.1881103515625
IFT43_e4_T97C	T97C	GAGCTGGGTAGTGCTTGGGGTATACTCATTGCAAGCTGAGTCCAATCTAAGAAGTCACTTTCTGTTCTAGCGGTACCCAAACAGGCAAACAACAGCCGGATCTGAACGCATGCTATCACAAAACGCATCACAGAGATTTGGGGCTGGCTTCATTGGAAGAGGCAGGTAGGCTTTTGACTGTCAGTCTACG	IFT43	IFT43_e4	ENSE00003549031	IFT43_e4	ENSE00003549031	C	sub	Exon	95.2141404042031	92.6755147970836	-2.53862560711949	92.1161825726141	90.7372400756144	93.3065595716198	0.0411068299611445	0.017135262	0.02793615	0.0109709948301315	0.0443480908870697	-0.004817605	-0.007597983	0.1083984375	0.01025390625
IFT43_e4_del97to97	del97to97	GAGCTGGGTAGTGCTTGGGGTATACTCATTGCAAGCTGAGTCCAATCTAAGAAGTCACTTTCTGTTCTAGCGGTACCCAAACAGGCAAACAACAGCGGATCTGAACGCATGCTATCACAAAACGCATCACAGAGATTTGGGGCTGGCTTCATTGGAAGAGGCAGGTAGGCTTTTGACTGTCAGTCTACG	IFT43	IFT43_e4	ENSE00003549031	IFT43_e4	ENSE00003549031	∆1nt	∆1nt	Exon	95.2141404042031	89.469351427	-5.7447889772031	90.9090909090909	84.1269841269841	96.4912280701754	0.0411068299611445	0.03878683	-0.0049123988	0.02289779484272	0.0742665156722068	-0.0019661486	-0.036329865	-0.0224609375	-0.033203125
IFT43_e4_T97G	T97G	GAGCTGGGTAGTGCTTGGGGTATACTCATTGCAAGCTGAGTCCAATCTAAGAAGTCACTTTCTGTTCTAGCGGTACCCAAACAGGCAAACAACAGCGGGATCTGAACGCATGCTATCACAAAACGCATCACAGAGATTTGGGGCTGGCTTCATTGGAAGAGGCAGGTAGGCTTTTGACTGTCAGTCTACG	IFT43	IFT43_e4	ENSE00003549031	IFT43_e4	ENSE00003549031	G	sub	Exon	95.2141404042031	92.2918183429179	-2.9223220612852	84.297520661157	92.4581005586592	87.1536523929471	0.0411068299611445	-0.0007786751	-0.008848902	0.0120415538549423	0.0139618292450904	0.014474869	-0.0057756603	-0.0341796875	-0.0771484375
IFT43_e4_G98A	G98A	GAGCTGGGTAGTGCTTGGGGTATACTCATTGCAAGCTGAGTCCAATCTAAGAAGTCACTTTCTGTTCTAGCGGTACCCAAACAGGCAAACAACAGCTAGATCTGAACGCATGCTATCACAAAACGCATCACAGAGATTTGGGGCTGGCTTCATTGGAAGAGGCAGGTAGGCTTTTGACTGTCAGTCTACG	IFT43	IFT43_e4	ENSE00003549031	IFT43_e4	ENSE00003549031	A	sub	Exon	95.2141404042031	70.1544016859755	-25.0597387182276	43.5768261964736	62.3475609756098	59.5811518324607	0.0411068299611445	-0.16090786	-0.11885287	-0.1590194106101989	-0.2080067880451679	-0.12528993	-0.26282302	-0.324462890625	-0.227264404296875
IFT43_e4_del98to118	del98to118	GAGCTGGGTAGTGCTTGGGGTATACTCATTGCAAGCTGAGTCCAATCTAAGAAGTCACTTTCTGTTCTAGCGGTACCCAAACAGGCAAACAACAGCTCAAAACGCATCACAGAGATTTGGGGCTGGCTTCATTGGAAGAGGCAGGTAGGCTTTTGACTGTCAGTCTACG	IFT43	IFT43_e4	ENSE00003549031	IFT43_e4	ENSE00003549031	∆21nt	∆21nt	Exon	95.2141404042031	85.4706491906124	-9.74349121359069	71.9626168224299	82.5	77.1664374140303	0.0411068299611445	-0.19092295	-0.12959811	-0.1324337422847747	-0.1796285845339298	-0.23869985	-0.2940149	-0.295166015625	-0.19921875
IFT43_e4_G98C	G98C	GAGCTGGGTAGTGCTTGGGGTATACTCATTGCAAGCTGAGTCCAATCTAAGAAGTCACTTTCTGTTCTAGCGGTACCCAAACAGGCAAACAACAGCTCGATCTGAACGCATGCTATCACAAAACGCATCACAGAGATTTGGGGCTGGCTTCATTGGAAGAGGCAGGTAGGCTTTTGACTGTCAGTCTACG	IFT43	IFT43_e4	ENSE00003549031	IFT43_e4	ENSE00003549031	C	sub	Exon	95.2141404042031	89.9937330373606	-5.22040736684249	73.8461538461538	92.5714285714286	85.1851851851852	0.0411068299611445	-0.03680384	-0.04427248	-0.0272320508956909	-0.0850396230816841	-0.033311322	-0.027885377	-0.16650390625	-0.180419921875
IFT43_e4_del99to119	del99to119	GAGCTGGGTAGTGCTTGGGGTATACTCATTGCAAGCTGAGTCCAATCTAAGAAGTCACTTTCTGTTCTAGCGGTACCCAAACAGGCAAACAACAGCTGAAAACGCATCACAGAGATTTGGGGCTGGCTTCATTGGAAGAGGCAGGTAGGCTTTTGACTGTCAGTCTACG	IFT43	IFT43_e4	ENSE00003549031	IFT43_e4	ENSE00003549031	∆21nt	∆21nt	Exon	95.2141404042031	88.1840423975323	-7.03009800667079	80.4281345565749	85.1936218678816	89.2896174863388	0.0411068299611445	-0.050498545	-0.09741099	-0.0296739637851715	-0.0974908284842968	-0.08479746	-0.12133059	-0.16455078125	-0.0341796875
IFT43_e4_del96to101	del96to101	GAGCTGGGTAGTGCTTGGGGTATACTCATTGCAAGCTGAGTCCAATCTAAGAAGTCACTTTCTGTTCTAGCGGTACCCAAACAGGCAAACAACAGCTGAACGCATGCTATCACAAAACGCATCACAGAGATTTGGGGCTGGCTTCATTGGAAGAGGCAGGTAGGCTTTTGACTGTCAGTCTACG	IFT43	IFT43_e4	ENSE00003549031	IFT43_e4	ENSE00003549031	∆6nt	∆6nt	Exon	95.2141404042031	90.5172557711303	-4.6968846330728	89.7435897435897	87.7049180327869	90.2777777777778	0.0411068299611445	-0.024886876	-0.07907562	-0.0803078413009643	-0.1363056227564811	-0.04603249	-0.19550675	-0.232421875	-0.1728515625
IFT43_e4_G99A	G99A	GAGCTGGGTAGTGCTTGGGGTATACTCATTGCAAGCTGAGTCCAATCTAAGAAGTCACTTTCTGTTCTAGCGGTACCCAAACAGGCAAACAACAGCTGAATCTGAACGCATGCTATCACAAAACGCATCACAGAGATTTGGGGCTGGCTTCATTGGAAGAGGCAGGTAGGCTTTTGACTGTCAGTCTACG	IFT43	IFT43_e4	ENSE00003549031	IFT43_e4	ENSE00003549031	A	sub	Exon	95.2141404042031	94.689203649174	-0.524936755029093	87.0967741935484	95.2941176470588	98.4962406015038	0.0411068299611445	-0.023051322	-0.0495663	-0.0275609791278839	-0.0779255405068397	-0.02314356	-0.029309481	-0.16162109375	-0.1783447265625
IFT43_e4_del98to98	del98to98	GAGCTGGGTAGTGCTTGGGGTATACTCATTGCAAGCTGAGTCCAATCTAAGAAGTCACTTTCTGTTCTAGCGGTACCCAAACAGGCAAACAACAGCTGATCTGAACGCATGCTATCACAAAACGCATCACAGAGATTTGGGGCTGGCTTCATTGGAAGAGGCAGGTAGGCTTTTGACTGTCAGTCTACG	IFT43	IFT43_e4	ENSE00003549031	IFT43_e4	ENSE00003549031	∆1nt	∆1nt	Exon	95.2141404042031	86.275895086992	-8.93824531721109	84.0	81.4968814968815	92.2651933701657	0.0411068299611445	-0.023982435	-0.0586737	-0.0867583826184272	-0.1040719337761402	-0.1269994	-0.28480974	-0.23193359375	-0.18408203125
IFT43_e4_G99C	G99C	GAGCTGGGTAGTGCTTGGGGTATACTCATTGCAAGCTGAGTCCAATCTAAGAAGTCACTTTCTGTTCTAGCGGTACCCAAACAGGCAAACAACAGCTGCATCTGAACGCATGCTATCACAAAACGCATCACAGAGATTTGGGGCTGGCTTCATTGGAAGAGGCAGGTAGGCTTTTGACTGTCAGTCTACG	IFT43	IFT43_e4	ENSE00003549031	IFT43_e4	ENSE00003549031	C	sub	Exon	95.2141404042031	88.1962564668723	-7.01788393733079	81.25	85.240464344942	88.9156626506024	0.0411068299611445	-0.020704687	-0.031305946	-0.0396962240338325	-0.0846936888992786	-0.021559045	0.0016882122	-0.166015625	-0.182373046875
IFT43_e4_del99to101	del99to101	GAGCTGGGTAGTGCTTGGGGTATACTCATTGCAAGCTGAGTCCAATCTAAGAAGTCACTTTCTGTTCTAGCGGTACCCAAACAGGCAAACAACAGCTGCTGAACGCATGCTATCACAAAACGCATCACAGAGATTTGGGGCTGGCTTCATTGGAAGAGGCAGGTAGGCTTTTGACTGTCAGTCTACG	IFT43	IFT43_e4	ENSE00003549031	IFT43_e4	ENSE00003549031	∆3nt	∆3nt	Exon	95.2141404042031	91.4270877685544	-3.78705263564869	87.8504672897196	89.1228070175439	94.2249240121581	0.0411068299611445	-0.004072368	-0.05949137	-0.0440449193120002	-0.1046826057136058	-0.092301294	-0.0748387	-0.1787109375	-0.137451171875
IFT43_e4_del100to120	del100to120	GAGCTGGGTAGTGCTTGGGGTATACTCATTGCAAGCTGAGTCCAATCTAAGAAGTCACTTTCTGTTCTAGCGGTACCCAAACAGGCAAACAACAGCTGGAAACGCATCACAGAGATTTGGGGCTGGCTTCATTGGAAGAGGCAGGTAGGCTTTTGACTGTCAGTCTACG	IFT43	IFT43_e4	ENSE00003549031	IFT43_e4	ENSE00003549031	∆21nt	∆21nt	Exon	95.2141404042031	94.1927077818814	-1.02143262232169	93.75	92.2480620155039	97.9020979020979	0.0411068299611445	-0.033747643	-0.085801065	0.0264692157506942	-0.0599391758441925	-0.0996211	-0.17907432	-0.044921875	0.08447265625
IFT43_e4_T101A	T101A	GAGCTGGGTAGTGCTTGGGGTATACTCATTGCAAGCTGAGTCCAATCTAAGAAGTCACTTTCTGTTCTAGCGGTACCCAAACAGGCAAACAACAGCTGGAACTGAACGCATGCTATCACAAAACGCATCACAGAGATTTGGGGCTGGCTTCATTGGAAGAGGCAGGTAGGCTTTTGACTGTCAGTCTACG	IFT43	IFT43_e4	ENSE00003549031	IFT43_e4	ENSE00003549031	A	sub	Exon	95.2141404042031	91.9720882278072	-3.24205217639589	77.7777777777778	92.7184466019417	93.485342019544	0.0411068299611445	0.0060332716	0.005673934	-0.004669576883316	-0.0022614859044551	-0.0049765855	-0.011353135	-0.0185546875	-0.07470703125
IFT43_e4_T101C	T101C	GAGCTGGGTAGTGCTTGGGGTATACTCATTGCAAGCTGAGTCCAATCTAAGAAGTCACTTTCTGTTCTAGCGGTACCCAAACAGGCAAACAACAGCTGGACCTGAACGCATGCTATCACAAAACGCATCACAGAGATTTGGGGCTGGCTTCATTGGAAGAGGCAGGTAGGCTTTTGACTGTCAGTCTACG	IFT43	IFT43_e4	ENSE00003549031	IFT43_e4	ENSE00003549031	C	sub	Exon	95.2141404042031	92.8229291797749	-2.39121122442819	93.5483870967742	89.3617021276596	98.7261146496815	0.0411068299611445	0.015588313	0.016303815	0.0170840919017791	0.0548604726791381	0.030981004	0.050647914	0.0966796875	0.09423828125
IFT43_e4_del100to105	del100to105	GAGCTGGGTAGTGCTTGGGGTATACTCATTGCAAGCTGAGTCCAATCTAAGAAGTCACTTTCTGTTCTAGCGGTACCCAAACAGGCAAACAACAGCTGGACGCATGCTATCACAAAACGCATCACAGAGATTTGGGGCTGGCTTCATTGGAAGAGGCAGGTAGGCTTTTGACTGTCAGTCTACG	IFT43	IFT43_e4	ENSE00003549031	IFT43_e4	ENSE00003549031	∆6nt	∆6nt	Exon	95.2141404042031	91.4419243659709	-3.7722160382322	100.0	87.7358490566038	97.3684210526316	0.0411068299611445	-0.0048796833	-0.062973805	-0.046206772327423	-0.0698178261518478	-0.03303519	-0.13638723	-0.04296875	0.07177734375
IFT43_e4_del101to101	del101to101	GAGCTGGGTAGTGCTTGGGGTATACTCATTGCAAGCTGAGTCCAATCTAAGAAGTCACTTTCTGTTCTAGCGGTACCCAAACAGGCAAACAACAGCTGGACTGAACGCATGCTATCACAAAACGCATCACAGAGATTTGGGGCTGGCTTCATTGGAAGAGGCAGGTAGGCTTTTGACTGTCAGTCTACG	IFT43	IFT43_e4	ENSE00003549031	IFT43_e4	ENSE00003549031	∆1nt	∆1nt	Exon	95.2141404042031	96.58719478688	1.37305438267691	90.7216494845361	97.4358974358974	97.6878612716763	0.0411068299611445	0.020544201	-0.020583287	-0.0125591456890106	-0.0032401233911514	-0.018422633	-0.08195239	-0.0693359375	-0.0556640625
IFT43_e4_del101to103	del101to103	GAGCTGGGTAGTGCTTGGGGTATACTCATTGCAAGCTGAGTCCAATCTAAGAAGTCACTTTCTGTTCTAGCGGTACCCAAACAGGCAAACAACAGCTGGAGAACGCATGCTATCACAAAACGCATCACAGAGATTTGGGGCTGGCTTCATTGGAAGAGGCAGGTAGGCTTTTGACTGTCAGTCTACG	IFT43	IFT43_e4	ENSE00003549031	IFT43_e4	ENSE00003549031	∆3nt	∆3nt	Exon	95.2141404042031	87.961356468006	-7.25278393619709	100.0	81.25	96.2962962962963	0.0411068299611445	-0.0003027022	-0.051896237	-0.0314790233969688	-0.0167794898152351	-0.057214856	-0.044854105	0.0	0.04052734375
IFT43_e4_T101G	T101G	GAGCTGGGTAGTGCTTGGGGTATACTCATTGCAAGCTGAGTCCAATCTAAGAAGTCACTTTCTGTTCTAGCGGTACCCAAACAGGCAAACAACAGCTGGAGCTGAACGCATGCTATCACAAAACGCATCACAGAGATTTGGGGCTGGCTTCATTGGAAGAGGCAGGTAGGCTTTTGACTGTCAGTCTACG	IFT43	IFT43_e4	ENSE00003549031	IFT43_e4	ENSE00003549031	G	sub	Exon	95.2141404042031	96.1966433567188	0.982502952515707	96.2025316455696	97.1098265895954	93.7254901960784	0.0411068299611445	0.0068567395	0.009703293	0.0070252418518066	0.0241994261741638	0.023252547	0.025022328	-0.0068359375	0.03466796875
IFT43_e4_del102to104	del102to104	GAGCTGGGTAGTGCTTGGGGTATACTCATTGCAAGCTGAGTCCAATCTAAGAAGTCACTTTCTGTTCTAGCGGTACCCAAACAGGCAAACAACAGCTGGATAACGCATGCTATCACAAAACGCATCACAGAGATTTGGGGCTGGCTTCATTGGAAGAGGCAGGTAGGCTTTTGACTGTCAGTCTACG	IFT43	IFT43_e4	ENSE00003549031	IFT43_e4	ENSE00003549031	∆3nt	∆3nt	Exon	95.2141404042031	88.3140731961435	-6.90006720805959	83.1024930747923	85.0325379609545	91.948051948052	0.0411068299611445	-0.046434104	-0.09302959	-0.0944159924983978	-0.1005912572145462	-0.1205319	-0.12325841	-0.1630859375	-0.140625
IFT43_e4_del102to122	del102to122	GAGCTGGGTAGTGCTTGGGGTATACTCATTGCAAGCTGAGTCCAATCTAAGAAGTCACTTTCTGTTCTAGCGGTACCCAAACAGGCAAACAACAGCTGGATACGCATCACAGAGATTTGGGGCTGGCTTCATTGGAAGAGGCAGGTAGGCTTTTGACTGTCAGTCTACG	IFT43	IFT43_e4	ENSE00003549031	IFT43_e4	ENSE00003549031	∆21nt	∆21nt	Exon	95.2141404042031	94.2192968132898	-0.994843590913297	92.3809523809524	93.3928571428571	92.9256594724221	0.0411068299611445	-0.035723984	-0.08734965	-0.0348676443099975	-0.0789203941822052	-0.0877357	-0.15102223	-0.05859375	0.12548828125
IFT43_e4_C102A	C102A	GAGCTGGGTAGTGCTTGGGGTATACTCATTGCAAGCTGAGTCCAATCTAAGAAGTCACTTTCTGTTCTAGCGGTACCCAAACAGGCAAACAACAGCTGGATATGAACGCATGCTATCACAAAACGCATCACAGAGATTTGGGGCTGGCTTCATTGGAAGAGGCAGGTAGGCTTTTGACTGTCAGTCTACG	IFT43	IFT43_e4	ENSE00003549031	IFT43_e4	ENSE00003549031	A	sub	Exon	95.2141404042031	93.4278102171834	-1.78633018701969	83.3333333333333	92.9824561403509	96.1251862891207	0.0411068299611445	-0.013740301	-0.03941946	-0.0137697756290435	-0.0521682947874069	0.008536011	0.020952135	-0.0546875	-0.04638671875
IFT43_e4_del103to105	del103to105	GAGCTGGGTAGTGCTTGGGGTATACTCATTGCAAGCTGAGTCCAATCTAAGAAGTCACTTTCTGTTCTAGCGGTACCCAAACAGGCAAACAACAGCTGGATCACGCATGCTATCACAAAACGCATCACAGAGATTTGGGGCTGGCTTCATTGGAAGAGGCAGGTAGGCTTTTGACTGTCAGTCTACG	IFT43	IFT43_e4	ENSE00003549031	IFT43_e4	ENSE00003549031	∆3nt	∆3nt	Exon	95.2141404042031	95.2129070483953	-0.0012333558077948	96.9879518072289	94.1838649155722	93.92	0.0411068299611445	-0.02595967	-0.07600749	-0.0592521578073501	-0.0869329459965229	-0.08730808	-0.07240829	-0.0595703125	0.05126953125
IFT43_e4_T103A	T103A	GAGCTGGGTAGTGCTTGGGGTATACTCATTGCAAGCTGAGTCCAATCTAAGAAGTCACTTTCTGTTCTAGCGGTACCCAAACAGGCAAACAACAGCTGGATCAGAACGCATGCTATCACAAAACGCATCACAGAGATTTGGGGCTGGCTTCATTGGAAGAGGCAGGTAGGCTTTTGACTGTCAGTCTACG	IFT43	IFT43_e4	ENSE00003549031	IFT43_e4	ENSE00003549031	A	sub	Exon	95.2141404042031	91.6437519653353	-3.5703884388678	94.5945945945946	88.1656804733728	96.6426858513189	0.0411068299611445	-0.011078745	-0.020333085	-0.0087044388055801	-0.0015200525522232	0.008175105	-0.010991067	0.0126953125	0.08056640625
IFT43_e4_del103to108	del103to108	GAGCTGGGTAGTGCTTGGGGTATACTCATTGCAAGCTGAGTCCAATCTAAGAAGTCACTTTCTGTTCTAGCGGTACCCAAACAGGCAAACAACAGCTGGATCCATGCTATCACAAAACGCATCACAGAGATTTGGGGCTGGCTTCATTGGAAGAGGCAGGTAGGCTTTTGACTGTCAGTCTACG	IFT43	IFT43_e4	ENSE00003549031	IFT43_e4	ENSE00003549031	∆6nt	∆6nt	Exon	95.2141404042031	93.2636398357702	-1.9505005684329	95.3125	90.8713692946058	95.3068592057762	0.0411068299611445	-0.018097162	-0.06961456	-0.046297438442707	-0.0774524137377739	-0.08186293	-0.22698516	-0.0009765625	0.16455078125
IFT43_e4_T103C	T103C	GAGCTGGGTAGTGCTTGGGGTATACTCATTGCAAGCTGAGTCCAATCTAAGAAGTCACTTTCTGTTCTAGCGGTACCCAAACAGGCAAACAACAGCTGGATCCGAACGCATGCTATCACAAAACGCATCACAGAGATTTGGGGCTGGCTTCATTGGAAGAGGCAGGTAGGCTTTTGACTGTCAGTCTACG	IFT43	IFT43_e4	ENSE00003549031	IFT43_e4	ENSE00003549031	C	sub	Exon	95.2141404042031	94.4284042491869	-0.785736155016192	85.7142857142857	99.009900990099	97.2222222222222	0.0411068299611445	0.0151872635	0.024121922	0.0133650749921798	0.0525448098778724	0.019427419	0.030454874	0.1611328125	0.16455078125
IFT43_e4_del103to123	del103to123	GAGCTGGGTAGTGCTTGGGGTATACTCATTGCAAGCTGAGTCCAATCTAAGAAGTCACTTTCTGTTCTAGCGGTACCCAAACAGGCAAACAACAGCTGGATCCGCATCACAGAGATTTGGGGCTGGCTTCATTGGAAGAGGCAGGTAGGCTTTTGACTGTCAGTCTACG	IFT43	IFT43_e4	ENSE00003549031	IFT43_e4	ENSE00003549031	∆21nt	∆21nt	Exon	95.2141404042031	98.2899807854098	3.07584038120671	96.5116279069768	99.1967871485944	99.1176470588236	0.0411068299611445	-0.0057242513	-0.065931454	0.0573711171746254	0.0769716389477253	-0.09907502	-0.12629321	0.0771484375	0.21826171875
IFT43_e4_del103to103	del103to103	GAGCTGGGTAGTGCTTGGGGTATACTCATTGCAAGCTGAGTCCAATCTAAGAAGTCACTTTCTGTTCTAGCGGTACCCAAACAGGCAAACAACAGCTGGATCGAACGCATGCTATCACAAAACGCATCACAGAGATTTGGGGCTGGCTTCATTGGAAGAGGCAGGTAGGCTTTTGACTGTCAGTCTACG	IFT43	IFT43_e4	ENSE00003549031	IFT43_e4	ENSE00003549031	∆1nt	∆1nt	Exon	95.2141404042031	96.7532563466919	1.5391159424888	98.0769230769231	96.4179104477612	96.0227272727273	0.0411068299611445	0.040423036	-0.00077391416	0.0128714144229888	0.0478325262665748	0.0042259097	-0.05474636	0.0869140625	0.22216796875
IFT43_e4_T103G	T103G	GAGCTGGGTAGTGCTTGGGGTATACTCATTGCAAGCTGAGTCCAATCTAAGAAGTCACTTTCTGTTCTAGCGGTACCCAAACAGGCAAACAACAGCTGGATCGGAACGCATGCTATCACAAAACGCATCACAGAGATTTGGGGCTGGCTTCATTGGAAGAGGCAGGTAGGCTTTTGACTGTCAGTCTACG	IFT43	IFT43_e4	ENSE00003549031	IFT43_e4	ENSE00003549031	G	sub	Exon	95.2141404042031	97.5248356119124	2.3106952077093	96.25	97.5609756097561	99.5305164319249	0.0411068299611445	0.034250706	0.053484578	0.035609096288681	0.1606897339224815	0.0418368	0.0928995	0.2060546875	0.18310546875
IFT43_e4_G104A	G104A	GAGCTGGGTAGTGCTTGGGGTATACTCATTGCAAGCTGAGTCCAATCTAAGAAGTCACTTTCTGTTCTAGCGGTACCCAAACAGGCAAACAACAGCTGGATCTAAACGCATGCTATCACAAAACGCATCACAGAGATTTGGGGCTGGCTTCATTGGAAGAGGCAGGTAGGCTTTTGACTGTCAGTCTACG	IFT43	IFT43_e4	ENSE00003549031	IFT43_e4	ENSE00003549031	A	sub	Exon	95.2141404042031	87.3394603249466	-7.87468007925649	80.2030456852792	83.837510803803	90.5084745762712	0.0411068299611445	-0.06303117	-0.07474568	-0.0540001541376113	-0.1120400428771972	-0.04197459	-0.08232957	-0.18359375	-0.182373046875
IFT43_e4_del104to104	del104to104	GAGCTGGGTAGTGCTTGGGGTATACTCATTGCAAGCTGAGTCCAATCTAAGAAGTCACTTTCTGTTCTAGCGGTACCCAAACAGGCAAACAACAGCTGGATCTAACGCATGCTATCACAAAACGCATCACAGAGATTTGGGGCTGGCTTCATTGGAAGAGGCAGGTAGGCTTTTGACTGTCAGTCTACG	IFT43	IFT43_e4	ENSE00003549031	IFT43_e4	ENSE00003549031	∆1nt	∆1nt	Exon	95.2141404042031	89.4871865682024	-5.72695383600069	93.1506849315068	85.2242744063325	92.7461139896373	0.0411068299611445	-0.049399525	-0.09082852	-0.075610414147377	-0.1092528998851776	-0.12008703	-0.2989205	-0.205078125	-0.1044921875
IFT43_e4_del104to109	del104to109	GAGCTGGGTAGTGCTTGGGGTATACTCATTGCAAGCTGAGTCCAATCTAAGAAGTCACTTTCTGTTCTAGCGGTACCCAAACAGGCAAACAACAGCTGGATCTATGCTATCACAAAACGCATCACAGAGATTTGGGGCTGGCTTCATTGGAAGAGGCAGGTAGGCTTTTGACTGTCAGTCTACG	IFT43	IFT43_e4	ENSE00003549031	IFT43_e4	ENSE00003549031	∆6nt	∆6nt	Exon	95.2141404042031	86.8600751821204	-8.3540652220827	78.4090909090909	83.4115805946792	88.5117493472585	0.0411068299611445	-0.03726393	-0.09189975	-0.057755060493946	-0.0985024087131023	-0.104597315	-0.28044164	-0.09521484375	0.0283203125
IFT43_e4_G104C	G104C	GAGCTGGGTAGTGCTTGGGGTATACTCATTGCAAGCTGAGTCCAATCTAAGAAGTCACTTTCTGTTCTAGCGGTACCCAAACAGGCAAACAACAGCTGGATCTCAACGCATGCTATCACAAAACGCATCACAGAGATTTGGGGCTGGCTTCATTGGAAGAGGCAGGTAGGCTTTTGACTGTCAGTCTACG	IFT43	IFT43_e4	ENSE00003549031	IFT43_e4	ENSE00003549031	C	sub	Exon	95.2141404042031	95.5413166633797	0.327176259176609	94.0540540540541	94.2446043165468	98.8467874794069	0.0411068299611445	0.012082756	0.010595318	-0.0191186293959617	0.0684399157762527	0.0029383898	0.006101668	0.0849609375	-0.04833984375
IFT43_e4_del104to106	del104to106	GAGCTGGGTAGTGCTTGGGGTATACTCATTGCAAGCTGAGTCCAATCTAAGAAGTCACTTTCTGTTCTAGCGGTACCCAAACAGGCAAACAACAGCTGGATCTCGCATGCTATCACAAAACGCATCACAGAGATTTGGGGCTGGCTTCATTGGAAGAGGCAGGTAGGCTTTTGACTGTCAGTCTACG	IFT43	IFT43_e4	ENSE00003549031	IFT43_e4	ENSE00003549031	∆3nt	∆3nt	Exon	95.2141404042031	93.4106181535085	-1.8035222506946	85.8695652173913	93.7254901960784	93.4865900383142	0.0411068299611445	-0.014339328	-0.07289908	-0.0518334209918975	-0.0887015238404274	-0.09141977	-0.042435974	-0.068359375	0.0556640625
IFT43_e4_C107A	C107A	GAGCTGGGTAGTGCTTGGGGTATACTCATTGCAAGCTGAGTCCAATCTAAGAAGTCACTTTCTGTTCTAGCGGTACCCAAACAGGCAAACAACAGCTGGATCTGAAAGCATGCTATCACAAAACGCATCACAGAGATTTGGGGCTGGCTTCATTGGAAGAGGCAGGTAGGCTTTTGACTGTCAGTCTACG	IFT43	IFT43_e4	ENSE00003549031	IFT43_e4	ENSE00003549031	A	sub	Exon	95.2141404042031	94.6864811422332	-0.527659261969893	90.6122448979592	94.1002949852508	95.5844155844156	0.0411068299611445	-0.023491293	-0.042109735	-0.044164702296257	-0.0935876406729221	-0.008585662	-0.026127547	-0.12353515625	-0.12646484375
IFT43_e4_del107to109	del107to109	GAGCTGGGTAGTGCTTGGGGTATACTCATTGCAAGCTGAGTCCAATCTAAGAAGTCACTTTCTGTTCTAGCGGTACCCAAACAGGCAAACAACAGCTGGATCTGAAATGCTATCACAAAACGCATCACAGAGATTTGGGGCTGGCTTCATTGGAAGAGGCAGGTAGGCTTTTGACTGTCAGTCTACG	IFT43	IFT43_e4	ENSE00003549031	IFT43_e4	ENSE00003549031	∆3nt	∆3nt	Exon	95.2141404042031	94.2706708810045	-0.943469523198592	93.3333333333333	92.8571428571429	95.7446808510638	0.0411068299611445	-0.035444796	-0.08051132	-0.0616284310817718	-0.1016993708908557	-0.09912638	-0.09982675	-0.09765625	0.0166015625
IFT43_e4_G108A	G108A	GAGCTGGGTAGTGCTTGGGGTATACTCATTGCAAGCTGAGTCCAATCTAAGAAGTCACTTTCTGTTCTAGCGGTACCCAAACAGGCAAACAACAGCTGGATCTGAACACATGCTATCACAAAACGCATCACAGAGATTTGGGGCTGGCTTCATTGGAAGAGGCAGGTAGGCTTTTGACTGTCAGTCTACG	IFT43	IFT43_e4	ENSE00003549031	IFT43_e4	ENSE00003549031	A	sub	Exon	95.2141404042031	95.2428331684463	0.0286927642431989	88.8888888888889	95.4	96.2328767123288	0.0411068299611445	-0.037168264	-0.046841346	-0.0427616536617279	-0.0789758116006851	-0.008328319	-0.04665315	-0.09765625	-0.1416015625
IFT43_e4_del108to128	del108to128	GAGCTGGGTAGTGCTTGGGGTATACTCATTGCAAGCTGAGTCCAATCTAAGAAGTCACTTTCTGTTCTAGCGGTACCCAAACAGGCAAACAACAGCTGGATCTGAACCACAGAGATTTGGGGCTGGCTTCATTGGAAGAGGCAGGTAGGCTTTTGACTGTCAGTCTACG	IFT43	IFT43_e4	ENSE00003549031	IFT43_e4	ENSE00003549031	∆21nt	∆21nt	Exon	95.2141404042031	96.4529831439677	1.2388427397646	95.4545454545454	96.1082910321489	96.7171717171717	0.0411068299611445	-0.03225097	-0.09100574	0.043374516069889	-0.0043877623975276	-0.06955311	-0.139539	-0.09375	0.02587890625
IFT43_e4_del108to108	del108to108	GAGCTGGGTAGTGCTTGGGGTATACTCATTGCAAGCTGAGTCCAATCTAAGAAGTCACTTTCTGTTCTAGCGGTACCCAAACAGGCAAACAACAGCTGGATCTGAACCATGCTATCACAAAACGCATCACAGAGATTTGGGGCTGGCTTCATTGGAAGAGGCAGGTAGGCTTTTGACTGTCAGTCTACG	IFT43	IFT43_e4	ENSE00003549031	IFT43_e4	ENSE00003549031	∆1nt	∆1nt	Exon	95.2141404042031	95.9681824496085	0.754042045405401	93.3333333333333	96.3254593175853	94.8717948717949	0.0411068299611445	0.004857838	-0.049735174	-0.0543150231242179	-0.0451508574187755	-0.051112294	-0.21040177	-0.021484375	0.18408203125
IFT43_e4_G108C	G108C	GAGCTGGGTAGTGCTTGGGGTATACTCATTGCAAGCTGAGTCCAATCTAAGAAGTCACTTTCTGTTCTAGCGGTACCCAAACAGGCAAACAACAGCTGGATCTGAACCCATGCTATCACAAAACGCATCACAGAGATTTGGGGCTGGCTTCATTGGAAGAGGCAGGTAGGCTTTTGACTGTCAGTCTACG	IFT43	IFT43_e4	ENSE00003549031	IFT43_e4	ENSE00003549031	C	sub	Exon	95.2141404042031	90.7052717783984	-4.5088686258047	90.8571428571429	87.6	94.0677966101695	0.0411068299611445	-0.03738618	-0.05028569	-0.0236569792032241	-0.0645845867693424	-0.005248308	-0.04628277	-0.099609375	-0.0654296875
IFT43_e4_C109A	C109A	GAGCTGGGTAGTGCTTGGGGTATACTCATTGCAAGCTGAGTCCAATCTAAGAAGTCACTTTCTGTTCTAGCGGTACCCAAACAGGCAAACAACAGCTGGATCTGAACGAATGCTATCACAAAACGCATCACAGAGATTTGGGGCTGGCTTCATTGGAAGAGGCAGGTAGGCTTTTGACTGTCAGTCTACG	IFT43	IFT43_e4	ENSE00003549031	IFT43_e4	ENSE00003549031	A	sub	Exon	95.2141404042031	93.8291461123958	-1.3849942918073	91.5789473684211	93.0555555555556	92.9824561403509	0.0411068299611445	0.017184556	0.017028015	0.0218099504709243	0.091759093105793	0.026775092	0.06004846	0.1083984375	0.08447265625
IFT43_e4_del109to129	del109to129	GAGCTGGGTAGTGCTTGGGGTATACTCATTGCAAGCTGAGTCCAATCTAAGAAGTCACTTTCTGTTCTAGCGGTACCCAAACAGGCAAACAACAGCTGGATCTGAACGACAGAGATTTGGGGCTGGCTTCATTGGAAGAGGCAGGTAGGCTTTTGACTGTCAGTCTACG	IFT43	IFT43_e4	ENSE00003549031	IFT43_e4	ENSE00003549031	∆21nt	∆21nt	Exon	95.2141404042031	95.6514402550504	0.437299850847306	89.9521531100479	96.1240310077519	96.1218836565097	0.0411068299611445	0.046539307	0.015580803	0.0947720259428024	0.2315049096941948	0.00848788	0.03703335	0.1669921875	0.20361328125
IFT43_e4_del109to114	del109to114	GAGCTGGGTAGTGCTTGGGGTATACTCATTGCAAGCTGAGTCCAATCTAAGAAGTCACTTTCTGTTCTAGCGGTACCCAAACAGGCAAACAACAGCTGGATCTGAACGATCACAAAACGCATCACAGAGATTTGGGGCTGGCTTCATTGGAAGAGGCAGGTAGGCTTTTGACTGTCAGTCTACG	IFT43	IFT43_e4	ENSE00003549031	IFT43_e4	ENSE00003549031	∆6nt	∆6nt	Exon	95.2141404042031	95.9334848366089	0.7193444324058	91.0931174089069	95.5185659411012	98.8584474885845	0.0411068299611445	0.0521563	0.0049010366	0.0441904664039611	0.2454249560832977	0.03589973	0.08768287	0.1611328125	0.18505859375
IFT43_e4_del109to109	del109to109	GAGCTGGGTAGTGCTTGGGGTATACTCATTGCAAGCTGAGTCCAATCTAAGAAGTCACTTTCTGTTCTAGCGGTACCCAAACAGGCAAACAACAGCTGGATCTGAACGATGCTATCACAAAACGCATCACAGAGATTTGGGGCTGGCTTCATTGGAAGAGGCAGGTAGGCTTTTGACTGTCAGTCTACG	IFT43	IFT43_e4	ENSE00003549031	IFT43_e4	ENSE00003549031	∆1nt	∆1nt	Exon	95.2141404042031	86.6569564302974	-8.55718397390569	89.3333333333333	81.1258278145695	92.9054054054054	0.0411068299611445	0.045894295	-0.00029677898	-0.0204829424619674	0.1466490179300308	-0.0073403716	-0.048820853	0.1845703125	0.24462890625
IFT43_e4_del111to131	del111to131	GAGCTGGGTAGTGCTTGGGGTATACTCATTGCAAGCTGAGTCCAATCTAAGAAGTCACTTTCTGTTCTAGCGGTACCCAAACAGGCAAACAACAGCTGGATCTGAACGCAAGAGATTTGGGGCTGGCTTCATTGGAAGAGGCAGGTAGGCTTTTGACTGTCAGTCTACG	IFT43	IFT43_e4	ENSE00003549031	IFT43_e4	ENSE00003549031	∆21nt	∆21nt	Exon	95.2141404042031	96.5603308586036	1.34619045440051	91.2408759124088	97.2602739726027	97.1596474045054	0.0411068299611445	0.04199034	0.011516906	0.1014837473630905	0.185995914041996	-0.0005491972	-0.048987567	0.1630859375	0.22314453125
IFT43_e4_T111A	T111A	GAGCTGGGTAGTGCTTGGGGTATACTCATTGCAAGCTGAGTCCAATCTAAGAAGTCACTTTCTGTTCTAGCGGTACCCAAACAGGCAAACAACAGCTGGATCTGAACGCAAGCTATCACAAAACGCATCACAGAGATTTGGGGCTGGCTTCATTGGAAGAGGCAGGTAGGCTTTTGACTGTCAGTCTACG	IFT43	IFT43_e4	ENSE00003549031	IFT43_e4	ENSE00003549031	A	sub	Exon	95.2141404042031	91.6844202856464	-3.5297201185567	98.9130434782609	87.0	97.7358490566038	0.0411068299611445	0.024118215	0.040321384	0.0364503189921379	0.171042613685131	0.039344907	0.06319994	0.1357421875	0.08740234375
IFT43_e4_del111to116	del111to116	GAGCTGGGTAGTGCTTGGGGTATACTCATTGCAAGCTGAGTCCAATCTAAGAAGTCACTTTCTGTTCTAGCGGTACCCAAACAGGCAAACAACAGCTGGATCTGAACGCACACAAAACGCATCACAGAGATTTGGGGCTGGCTTCATTGGAAGAGGCAGGTAGGCTTTTGACTGTCAGTCTACG	IFT43	IFT43_e4	ENSE00003549031	IFT43_e4	ENSE00003549031	∆6nt	∆6nt	Exon	95.2141404042031	97.0868509548768	1.87271055067371	93.6	97.8783592644979	96.1840628507295	0.0411068299611445	0.02916956	-0.033614296	0.0115953236818313	0.1204215586185455	0.0076578856	-0.058594853	0.048828125	0.05224609375
IFT43_e4_T111C	T111C	GAGCTGGGTAGTGCTTGGGGTATACTCATTGCAAGCTGAGTCCAATCTAAGAAGTCACTTTCTGTTCTAGCGGTACCCAAACAGGCAAACAACAGCTGGATCTGAACGCACGCTATCACAAAACGCATCACAGAGATTTGGGGCTGGCTTCATTGGAAGAGGCAGGTAGGCTTTTGACTGTCAGTCTACG	IFT43	IFT43_e4	ENSE00003549031	IFT43_e4	ENSE00003549031	C	sub	Exon	95.2141404042031	96.2438863655931	1.02974596139001	97.8723404255319	95.5307262569833	96.8586387434555	0.0411068299611445	0.01357463	0.025652528	0.0330055207014083	0.1528438031673431	0.037298024	0.07145876	0.1279296875	0.044921875
IFT43_e4_del111to111	del111to111	GAGCTGGGTAGTGCTTGGGGTATACTCATTGCAAGCTGAGTCCAATCTAAGAAGTCACTTTCTGTTCTAGCGGTACCCAAACAGGCAAACAACAGCTGGATCTGAACGCAGCTATCACAAAACGCATCACAGAGATTTGGGGCTGGCTTCATTGGAAGAGGCAGGTAGGCTTTTGACTGTCAGTCTACG	IFT43	IFT43_e4	ENSE00003549031	IFT43_e4	ENSE00003549031	∆1nt	∆1nt	Exon	95.2141404042031	97.6925838019732	2.4784433977701	98.1132075471698	97.7011494252874	98.6206896551724	0.0411068299611445	0.044541836	0.017766975	-0.016967087984085	0.079426035284996	0.0182001	-0.0989669	0.1513671875	0.22509765625
IFT43_e4_T111G	T111G	GAGCTGGGTAGTGCTTGGGGTATACTCATTGCAAGCTGAGTCCAATCTAAGAAGTCACTTTCTGTTCTAGCGGTACCCAAACAGGCAAACAACAGCTGGATCTGAACGCAGGCTATCACAAAACGCATCACAGAGATTTGGGGCTGGCTTCATTGGAAGAGGCAGGTAGGCTTTTGACTGTCAGTCTACG	IFT43	IFT43_e4	ENSE00003549031	IFT43_e4	ENSE00003549031	G	sub	Exon	95.2141404042031	94.8633675555595	-0.350772848643599	90.5405405405405	95.4545454545454	94.1176470588235	0.0411068299611445	-0.008066326	-0.0068757534	0.0122919380664825	0.0460690557956695	0.024954468	0.009724677	-0.02734375	0.02001953125
IFT43_e4_del112to117	del112to117	GAGCTGGGTAGTGCTTGGGGTATACTCATTGCAAGCTGAGTCCAATCTAAGAAGTCACTTTCTGTTCTAGCGGTACCCAAACAGGCAAACAACAGCTGGATCTGAACGCATACAAAACGCATCACAGAGATTTGGGGCTGGCTTCATTGGAAGAGGCAGGTAGGCTTTTGACTGTCAGTCTACG	IFT43	IFT43_e4	ENSE00003549031	IFT43_e4	ENSE00003549031	∆6nt	∆6nt	Exon	95.2141404042031	96.7421864065293	1.5280460023262	95.2380952380952	97.2222222222222	98.7804878048781	0.0411068299611445	0.037376642	-0.028331432	0.0309220105409622	0.1253087967634201	0.030795842	-0.042301744	0.0546875	0.15283203125
IFT43_e4_G112A	G112A	GAGCTGGGTAGTGCTTGGGGTATACTCATTGCAAGCTGAGTCCAATCTAAGAAGTCACTTTCTGTTCTAGCGGTACCCAAACAGGCAAACAACAGCTGGATCTGAACGCATACTATCACAAAACGCATCACAGAGATTTGGGGCTGGCTTCATTGGAAGAGGCAGGTAGGCTTTTGACTGTCAGTCTACG	IFT43	IFT43_e4	ENSE00003549031	IFT43_e4	ENSE00003549031	A	sub	Exon	95.2141404042031	93.4139489086879	-1.80019149551519	90.7692307692308	91.5178571428571	97.5247524752475	0.0411068299611445	-0.027638555	-0.038394075	0.0059499740600585	-0.0151819102466106	0.0141619295	0.007983565	-0.0146484375	0.04638671875
IFT43_e4_del111to113	del111to113	GAGCTGGGTAGTGCTTGGGGTATACTCATTGCAAGCTGAGTCCAATCTAAGAAGTCACTTTCTGTTCTAGCGGTACCCAAACAGGCAAACAACAGCTGGATCTGAACGCATATCACAAAACGCATCACAGAGATTTGGGGCTGGCTTCATTGGAAGAGGCAGGTAGGCTTTTGACTGTCAGTCTACG	IFT43	IFT43_e4	ENSE00003549031	IFT43_e4	ENSE00003549031	∆3nt	∆3nt	Exon	95.2141404042031	97.5228750437477	2.30873463954461	98.75	96.9162995594714	98.6062717770035	0.0411068299611445	0.02111715	-0.034515966	0.0056886076927185	0.0894041880965232	-0.039492935	-0.03923753	0.0224609375	0.14404296875
IFT43_e4_G112C	G112C	GAGCTGGGTAGTGCTTGGGGTATACTCATTGCAAGCTGAGTCCAATCTAAGAAGTCACTTTCTGTTCTAGCGGTACCCAAACAGGCAAACAACAGCTGGATCTGAACGCATCCTATCACAAAACGCATCACAGAGATTTGGGGCTGGCTTCATTGGAAGAGGCAGGTAGGCTTTTGACTGTCAGTCTACG	IFT43	IFT43_e4	ENSE00003549031	IFT43_e4	ENSE00003549031	C	sub	Exon	95.2141404042031	94.1828309006392	-1.03130950356389	91.3793103448276	94.6745562130178	91.7874396135266	0.0411068299611445	0.015678495	0.026176091	0.0400129109621048	0.1827871352434158	0.056596488	0.101641685	0.1123046875	0.11083984375
IFT43_e4_del112to112	del112to112	GAGCTGGGTAGTGCTTGGGGTATACTCATTGCAAGCTGAGTCCAATCTAAGAAGTCACTTTCTGTTCTAGCGGTACCCAAACAGGCAAACAACAGCTGGATCTGAACGCATCTATCACAAAACGCATCACAGAGATTTGGGGCTGGCTTCATTGGAAGAGGCAGGTAGGCTTTTGACTGTCAGTCTACG	IFT43	IFT43_e4	ENSE00003549031	IFT43_e4	ENSE00003549031	∆1nt	∆1nt	Exon	95.2141404042031	96.0641059680831	0.849965563880006	94.8051948051948	95.4674220963173	97.3333333333333	0.0411068299611445	0.04082021	0.01621867	0.0009505152702331	0.1139190271496772	-0.03072381	-0.1446414	0.1728515625	0.12548828125
IFT43_e4_del112to132	del112to132	GAGCTGGGTAGTGCTTGGGGTATACTCATTGCAAGCTGAGTCCAATCTAAGAAGTCACTTTCTGTTCTAGCGGTACCCAAACAGGCAAACAACAGCTGGATCTGAACGCATGAGATTTGGGGCTGGCTTCATTGGAAGAGGCAGGTAGGCTTTTGACTGTCAGTCTACG	IFT43	IFT43_e4	ENSE00003549031	IFT43_e4	ENSE00003549031	∆21nt	∆21nt	Exon	95.2141404042031	94.3216158952946	-0.892524508908499	92.5619834710744	93.205317577548	95.3296703296703	0.0411068299611445	-0.019117326	-0.08323528	-0.0010508447885513	-0.0895884409546852	-0.05134225	-0.14380604	-0.0625	0.14794921875
IFT43_e4_C113A	C113A	GAGCTGGGTAGTGCTTGGGGTATACTCATTGCAAGCTGAGTCCAATCTAAGAAGTCACTTTCTGTTCTAGCGGTACCCAAACAGGCAAACAACAGCTGGATCTGAACGCATGATATCACAAAACGCATCACAGAGATTTGGGGCTGGCTTCATTGGAAGAGGCAGGTAGGCTTTTGACTGTCAGTCTACG	IFT43	IFT43_e4	ENSE00003549031	IFT43_e4	ENSE00003549031	A	sub	Exon	95.2141404042031	95.9639918314491	0.749851427246007	100.0	94.3396226415094	100.0	0.0411068299611445	0.012437463	0.011272848	0.0191466137766838	0.0932221934199333	0.015361309	0.0013317466	0.0703125	0.03662109375
IFT43_e4_del113to118	del113to118	GAGCTGGGTAGTGCTTGGGGTATACTCATTGCAAGCTGAGTCCAATCTAAGAAGTCACTTTCTGTTCTAGCGGTACCCAAACAGGCAAACAACAGCTGGATCTGAACGCATGCAAAACGCATCACAGAGATTTGGGGCTGGCTTCATTGGAAGAGGCAGGTAGGCTTTTGACTGTCAGTCTACG	IFT43	IFT43_e4	ENSE00003549031	IFT43_e4	ENSE00003549031	∆6nt	∆6nt	Exon	95.2141404042031	96.9343642764971	1.720223872294	94.9640287769784	97.0149253731343	98.2051282051282	0.0411068299611445	0.048656702	0.007025562	0.034544825553894	0.1302533373236656	0.027709126	-0.0611057	0.0810546875	0.10400390625
IFT43_e4_T114A	T114A	GAGCTGGGTAGTGCTTGGGGTATACTCATTGCAAGCTGAGTCCAATCTAAGAAGTCACTTTCTGTTCTAGCGGTACCCAAACAGGCAAACAACAGCTGGATCTGAACGCATGCAATCACAAAACGCATCACAGAGATTTGGGGCTGGCTTCATTGGAAGAGGCAGGTAGGCTTTTGACTGTCAGTCTACG	IFT43	IFT43_e4	ENSE00003549031	IFT43_e4	ENSE00003549031	A	sub	Exon	95.2141404042031	95.1550135936987	-0.0591268105043952	84.7328244274809	98.6301369863014	97.3105134474328	0.0411068299611445	0.008003175	0.008781165	-0.0089562162756919	0.032990738749504	0.002913028	-0.0020834506	-0.0029296875	-0.13232421875
IFT43_e4_del114to114	del114to114	GAGCTGGGTAGTGCTTGGGGTATACTCATTGCAAGCTGAGTCCAATCTAAGAAGTCACTTTCTGTTCTAGCGGTACCCAAACAGGCAAACAACAGCTGGATCTGAACGCATGCATCACAAAACGCATCACAGAGATTTGGGGCTGGCTTCATTGGAAGAGGCAGGTAGGCTTTTGACTGTCAGTCTACG	IFT43	IFT43_e4	ENSE00003549031	IFT43_e4	ENSE00003549031	∆1nt	∆1nt	Exon	95.2141404042031	97.2019491260672	1.9878087218641	100.0	100.0	97.8260869565217	0.0411068299611445	0.046379775	0.024536572	-0.0328716337680816	0.0887783467769622	-0.016692191	-0.151108	0.025390625	0.07666015625
IFT43_e4_del114to116	del114to116	GAGCTGGGTAGTGCTTGGGGTATACTCATTGCAAGCTGAGTCCAATCTAAGAAGTCACTTTCTGTTCTAGCGGTACCCAAACAGGCAAACAACAGCTGGATCTGAACGCATGCCACAAAACGCATCACAGAGATTTGGGGCTGGCTTCATTGGAAGAGGCAGGTAGGCTTTTGACTGTCAGTCTACG	IFT43	IFT43_e4	ENSE00003549031	IFT43_e4	ENSE00003549031	∆3nt	∆3nt	Exon	95.2141404042031	93.7608946489897	-1.45324575521339	100.0	92.1052631578947	100.0	0.0411068299611445	0.034190387	0.0034077764	0.0395798906683921	0.1563348546624183	-0.022136718	0.001175195	0.1806640625	0.22216796875
IFT43_e4_T114C	T114C	GAGCTGGGTAGTGCTTGGGGTATACTCATTGCAAGCTGAGTCCAATCTAAGAAGTCACTTTCTGTTCTAGCGGTACCCAAACAGGCAAACAACAGCTGGATCTGAACGCATGCCATCACAAAACGCATCACAGAGATTTGGGGCTGGCTTCATTGGAAGAGGCAGGTAGGCTTTTGACTGTCAGTCTACG	IFT43	IFT43_e4	ENSE00003549031	IFT43_e4	ENSE00003549031	C	sub	Exon	95.2141404042031	93.9732755237349	-1.2408648804682	85.7142857142857	93.9130434782609	100.0	0.0411068299611445	0.03205946	0.056082625	0.0439748167991638	0.1694095060229301	0.042494774	0.06540558	0.1904296875	0.15478515625
IFT43_e4_T114G	T114G	GAGCTGGGTAGTGCTTGGGGTATACTCATTGCAAGCTGAGTCCAATCTAAGAAGTCACTTTCTGTTCTAGCGGTACCCAAACAGGCAAACAACAGCTGGATCTGAACGCATGCGATCACAAAACGCATCACAGAGATTTGGGGCTGGCTTCATTGGAAGAGGCAGGTAGGCTTTTGACTGTCAGTCTACG	IFT43	IFT43_e4	ENSE00003549031	IFT43_e4	ENSE00003549031	G	sub	Exon	95.2141404042031	98.1698783029247	2.9557378987216	97.5609756097561	99.1304347826087	98.1627296587927	0.0411068299611445	0.045335233	0.10152334	0.0660921186208725	0.2506908178329468	0.062298566	0.1010156	0.1337890625	0.08056640625
IFT43_e4_del114to134	del114to134	GAGCTGGGTAGTGCTTGGGGTATACTCATTGCAAGCTGAGTCCAATCTAAGAAGTCACTTTCTGTTCTAGCGGTACCCAAACAGGCAAACAACAGCTGGATCTGAACGCATGCGATTTGGGGCTGGCTTCATTGGAAGAGGCAGGTAGGCTTTTGACTGTCAGTCTACG	IFT43	IFT43_e4	ENSE00003549031	IFT43_e4	ENSE00003549031	∆21nt	∆21nt	Exon	95.2141404042031	96.121345520771	0.9072051165679	90.8256880733945	97.7272727272727	95.9072305593452	0.0411068299611445	0.029341191	-0.0096368715	0.1082290410995483	0.1437292993068695	-0.004358411	-0.060570836	0.1044921875	0.27001953125
IFT43_e4_del115to120	del115to120	GAGCTGGGTAGTGCTTGGGGTATACTCATTGCAAGCTGAGTCCAATCTAAGAAGTCACTTTCTGTTCTAGCGGTACCCAAACAGGCAAACAACAGCTGGATCTGAACGCATGCTAAACGCATCACAGAGATTTGGGGCTGGCTTCATTGGAAGAGGCAGGTAGGCTTTTGACTGTCAGTCTACG	IFT43	IFT43_e4	ENSE00003549031	IFT43_e4	ENSE00003549031	∆6nt	∆6nt	Exon	95.2141404042031	95.1881764539548	-0.0259639502482978	90.6666666666667	95.9537572254335	95.679012345679	0.0411068299611445	0.031877667	-0.022166096	0.060665875673294	0.0935870744287967	0.03784558	-0.077622056	0.0205078125	0.11767578125
IFT43_e4_T116A	T116A	GAGCTGGGTAGTGCTTGGGGTATACTCATTGCAAGCTGAGTCCAATCTAAGAAGTCACTTTCTGTTCTAGCGGTACCCAAACAGGCAAACAACAGCTGGATCTGAACGCATGCTAACACAAAACGCATCACAGAGATTTGGGGCTGGCTTCATTGGAAGAGGCAGGTAGGCTTTTGACTGTCAGTCTACG	IFT43	IFT43_e4	ENSE00003549031	IFT43_e4	ENSE00003549031	A	sub	Exon	95.2141404042031	94.2291155733494	-0.985024830853698	94.4444444444444	92.8104575163399	94.331983805668	0.0411068299611445	-0.018597752	-0.029221263	-0.0141094028949737	-0.0316659361124038	-0.021498084	-0.032161057	-0.099609375	-0.131591796875
IFT43_e4_del115to117	del115to117	GAGCTGGGTAGTGCTTGGGGTATACTCATTGCAAGCTGAGTCCAATCTAAGAAGTCACTTTCTGTTCTAGCGGTACCCAAACAGGCAAACAACAGCTGGATCTGAACGCATGCTACAAAACGCATCACAGAGATTTGGGGCTGGCTTCATTGGAAGAGGCAGGTAGGCTTTTGACTGTCAGTCTACG	IFT43	IFT43_e4	ENSE00003549031	IFT43_e4	ENSE00003549031	∆3nt	∆3nt	Exon	95.2141404042031	96.443712736886	1.2295723326829	97.5308641975309	95.4285714285714	98.090692124105	0.0411068299611445	0.050605714	0.03265617	0.042483165860176	0.2198968157172203	-0.015821427	0.04386717	0.1904296875	0.16552734375
IFT43_e4_del116to116	del116to116	GAGCTGGGTAGTGCTTGGGGTATACTCATTGCAAGCTGAGTCCAATCTAAGAAGTCACTTTCTGTTCTAGCGGTACCCAAACAGGCAAACAACAGCTGGATCTGAACGCATGCTACACAAAACGCATCACAGAGATTTGGGGCTGGCTTCATTGGAAGAGGCAGGTAGGCTTTTGACTGTCAGTCTACG	IFT43	IFT43_e4	ENSE00003549031	IFT43_e4	ENSE00003549031	∆1nt	∆1nt	Exon	95.2141404042031	97.0135109501375	1.79937054593441	94.1747572815534	97.1238938053097	97.9910714285714	0.0411068299611445	0.04504627	0.014038421	-0.0338665395975112	0.0873874872922897	-0.0350205	-0.15692788	0.044921875	0.08251953125
IFT43_e4_T116C	T116C	GAGCTGGGTAGTGCTTGGGGTATACTCATTGCAAGCTGAGTCCAATCTAAGAAGTCACTTTCTGTTCTAGCGGTACCCAAACAGGCAAACAACAGCTGGATCTGAACGCATGCTACCACAAAACGCATCACAGAGATTTGGGGCTGGCTTCATTGGAAGAGGCAGGTAGGCTTTTGACTGTCAGTCTACG	IFT43	IFT43_e4	ENSE00003549031	IFT43_e4	ENSE00003549031	C	sub	Exon	95.2141404042031	97.4145003919538	2.2003599877507	100.0	97.841726618705	96.6442953020134	0.0411068299611445	0.030496985	0.051554296	0.0483016222715377	0.1752555668354034	0.05730802	0.10291499	0.1494140625	0.10498046875
IFT43_e4_T116G	T116G	GAGCTGGGTAGTGCTTGGGGTATACTCATTGCAAGCTGAGTCCAATCTAAGAAGTCACTTTCTGTTCTAGCGGTACCCAAACAGGCAAACAACAGCTGGATCTGAACGCATGCTAGCACAAAACGCATCACAGAGATTTGGGGCTGGCTTCATTGGAAGAGGCAGGTAGGCTTTTGACTGTCAGTCTACG	IFT43	IFT43_e4	ENSE00003549031	IFT43_e4	ENSE00003549031	G	sub	Exon	95.2141404042031	93.3369443571561	-1.87719604704699	96.969696969697	91.044776119403	93.8775510204082	0.0411068299611445	-0.0062320232	-0.046475396	0.0244802311062812	-0.0764380469918251	-0.009543672	-0.012510031	-0.12353515625	-0.07421875
IFT43_e4_del117to119	del117to119	GAGCTGGGTAGTGCTTGGGGTATACTCATTGCAAGCTGAGTCCAATCTAAGAAGTCACTTTCTGTTCTAGCGGTACCCAAACAGGCAAACAACAGCTGGATCTGAACGCATGCTATAAAACGCATCACAGAGATTTGGGGCTGGCTTCATTGGAAGAGGCAGGTAGGCTTTTGACTGTCAGTCTACG	IFT43	IFT43_e4	ENSE00003549031	IFT43_e4	ENSE00003549031	∆3nt	∆3nt	Exon	95.2141404042031	89.5312350801252	-5.68290532407789	88.8888888888889	85.7142857142857	100.0	0.0411068299611445	0.00031638145	-0.058750838	-0.0593974739313125	-0.07485381513834	-0.0771638	-0.05111453	-0.0556640625	0.02294921875
IFT43_e4_C117A	C117A	GAGCTGGGTAGTGCTTGGGGTATACTCATTGCAAGCTGAGTCCAATCTAAGAAGTCACTTTCTGTTCTAGCGGTACCCAAACAGGCAAACAACAGCTGGATCTGAACGCATGCTATAACAAAACGCATCACAGAGATTTGGGGCTGGCTTCATTGGAAGAGGCAGGTAGGCTTTTGACTGTCAGTCTACG	IFT43	IFT43_e4	ENSE00003549031	IFT43_e4	ENSE00003549031	A	sub	Exon	95.2141404042031	88.0783595432411	-7.13578086096199	80.4347826086957	85.2097130242826	89.3058161350844	0.0411068299611445	-0.02207613	-0.03607686	-0.0433668419718742	-0.0569830723106861	-0.002243191	-0.044982582	-0.091796875	-0.06298828125
IFT43_e4_del117to117	del117to117	GAGCTGGGTAGTGCTTGGGGTATACTCATTGCAAGCTGAGTCCAATCTAAGAAGTCACTTTCTGTTCTAGCGGTACCCAAACAGGCAAACAACAGCTGGATCTGAACGCATGCTATACAAAACGCATCACAGAGATTTGGGGCTGGCTTCATTGGAAGAGGCAGGTAGGCTTTTGACTGTCAGTCTACG	IFT43	IFT43_e4	ENSE00003549031	IFT43_e4	ENSE00003549031	∆1nt	∆1nt	Exon	95.2141404042031	92.0687965114046	-3.14534389279849	92.0	89.0243902439025	95.0381679389313	0.0411068299611445	0.013972938	-0.028557677	-0.0447277650237083	-0.0475889220833778	-0.06260559	-0.2333132	-0.0810546875	0.04150390625
IFT43_e4_del117to122	del117to122	GAGCTGGGTAGTGCTTGGGGTATACTCATTGCAAGCTGAGTCCAATCTAAGAAGTCACTTTCTGTTCTAGCGGTACCCAAACAGGCAAACAACAGCTGGATCTGAACGCATGCTATACGCATCACAGAGATTTGGGGCTGGCTTCATTGGAAGAGGCAGGTAGGCTTTTGACTGTCAGTCTACG	IFT43	IFT43_e4	ENSE00003549031	IFT43_e4	ENSE00003549031	∆6nt	∆6nt	Exon	95.2141404042031	92.3474658419638	-2.86667456223929	82.6923076923077	92.1875	97.2727272727273	0.0411068299611445	0.043128908	-0.019427255	0.0472532510757446	0.0636543147265911	0.017432332	-0.08271694	0.0224609375	0.18701171875
IFT43_e4_C119A	C119A	GAGCTGGGTAGTGCTTGGGGTATACTCATTGCAAGCTGAGTCCAATCTAAGAAGTCACTTTCTGTTCTAGCGGTACCCAAACAGGCAAACAACAGCTGGATCTGAACGCATGCTATCAAAAAACGCATCACAGAGATTTGGGGCTGGCTTCATTGGAAGAGGCAGGTAGGCTTTTGACTGTCAGTCTACG	IFT43	IFT43_e4	ENSE00003549031	IFT43_e4	ENSE00003549031	A	sub	Exon	95.2141404042031	93.9312449693239	-1.28289543487919	90.3225806451613	92.964824120603	95.5719557195572	0.0411068299611445	0.005491048	0.0012181886	0.0184978395700454	0.0376411527395248	0.014325649	0.0038849115	0.1064453125	0.07080078125
IFT43_e4_del119to119	del119to119	GAGCTGGGTAGTGCTTGGGGTATACTCATTGCAAGCTGAGTCCAATCTAAGAAGTCACTTTCTGTTCTAGCGGTACCCAAACAGGCAAACAACAGCTGGATCTGAACGCATGCTATCAAAAACGCATCACAGAGATTTGGGGCTGGCTTCATTGGAAGAGGCAGGTAGGCTTTTGACTGTCAGTCTACG	IFT43	IFT43_e4	ENSE00003549031	IFT43_e4	ENSE00003549031	∆1nt	∆1nt	Exon	95.2141404042031	96.4922759827298	1.27813557852671	98.0952380952381	95.5414012738854	97.265625	0.0411068299611445	0.02644071	-0.008123428	-0.0469498336315155	-0.0026912242174148	-0.054962277	-0.19498655	0.052734375	0.09814453125
IFT43_e4_del118to120	del118to120	GAGCTGGGTAGTGCTTGGGGTATACTCATTGCAAGCTGAGTCCAATCTAAGAAGTCACTTTCTGTTCTAGCGGTACCCAAACAGGCAAACAACAGCTGGATCTGAACGCATGCTATCAAACGCATCACAGAGATTTGGGGCTGGCTTCATTGGAAGAGGCAGGTAGGCTTTTGACTGTCAGTCTACG	IFT43	IFT43_e4	ENSE00003549031	IFT43_e4	ENSE00003549031	∆3nt	∆3nt	Exon	95.2141404042031	96.4434033217656	1.2292629175625	98.5507246376812	95.8041958041958	96.4497041420118	0.0411068299611445	0.029609561	-0.01160568	-0.0022439956665039	0.0653544217348098	-0.036632717	-0.042562723	0.1181640625	0.15869140625
IFT43_e4_del124to129	del124to129	GAGCTGGGTAGTGCTTGGGGTATACTCATTGCAAGCTGAGTCCAATCTAAGAAGTCACTTTCTGTTCTAGCGGTACCCAAACAGGCAAACAACAGCTGGATCTGAACGCATGCTATCACAAAAACAGAGATTTGGGGCTGGCTTCATTGGAAGAGGCAGGTAGGCTTTTGACTGTCAGTCTACG	IFT43	IFT43_e4	ENSE00003549031	IFT43_e4	ENSE00003549031	∆6nt	∆6nt	Exon	95.2141404042031	89.7813626346027	-5.43277776960039	71.4285714285714	88.3263009845288	92.2784810126582	0.0411068299611445	-0.04295969	-0.10499531	-0.0564629361033439	-0.1331363692879676	-0.070905894	-0.23936467	-0.138671875	-0.06201171875
IFT43_e4_C124A	C124A	GAGCTGGGTAGTGCTTGGGGTATACTCATTGCAAGCTGAGTCCAATCTAAGAAGTCACTTTCTGTTCTAGCGGTACCCAAACAGGCAAACAACAGCTGGATCTGAACGCATGCTATCACAAAAAGCATCACAGAGATTTGGGGCTGGCTTCATTGGAAGAGGCAGGTAGGCTTTTGACTGTCAGTCTACG	IFT43	IFT43_e4	ENSE00003549031	IFT43_e4	ENSE00003549031	A	sub	Exon	95.2141404042031	94.9097627577873	-0.304377646415799	97.3913043478261	93.6902485659656	94.4741532976827	0.0411068299611445	-0.018224597	-0.03763621	-0.0151965767145156	-0.0449941009283065	0.011048228	0.02249381	-0.11865234375	-0.104736328125
IFT43_e4_del124to126	del124to126	GAGCTGGGTAGTGCTTGGGGTATACTCATTGCAAGCTGAGTCCAATCTAAGAAGTCACTTTCTGTTCTAGCGGTACCCAAACAGGCAAACAACAGCTGGATCTGAACGCATGCTATCACAAAAATCACAGAGATTTGGGGCTGGCTTCATTGGAAGAGGCAGGTAGGCTTTTGACTGTCAGTCTACG	IFT43	IFT43_e4	ENSE00003549031	IFT43_e4	ENSE00003549031	∆3nt	∆3nt	Exon	95.2141404042031	86.4575261626864	-8.75661424151669	73.8317757009346	84.6820809248555	74.2547425474255	0.0411068299611445	-0.049595267	-0.10272897	-0.0736322551965713	-0.1212962493300437	-0.118143454	-0.12326965	-0.16796875	-0.136962890625
IFT43_e4_G125A	G125A	GAGCTGGGTAGTGCTTGGGGTATACTCATTGCAAGCTGAGTCCAATCTAAGAAGTCACTTTCTGTTCTAGCGGTACCCAAACAGGCAAACAACAGCTGGATCTGAACGCATGCTATCACAAAACACATCACAGAGATTTGGGGCTGGCTTCATTGGAAGAGGCAGGTAGGCTTTTGACTGTCAGTCTACG	IFT43	IFT43_e4	ENSE00003549031	IFT43_e4	ENSE00003549031	A	sub	Exon	95.2141404042031	95.5543640282349	0.340223624031799	88.8888888888889	97.9166666666667	96.319018404908	0.0411068299611445	-0.035537273	-0.061140865	-0.0356598943471908	-0.0874599739909172	-0.010612026	-0.03865397	-0.1748046875	-0.1966552734375
IFT43_e4_del125to130	del125to130	GAGCTGGGTAGTGCTTGGGGTATACTCATTGCAAGCTGAGTCCAATCTAAGAAGTCACTTTCTGTTCTAGCGGTACCCAAACAGGCAAACAACAGCTGGATCTGAACGCATGCTATCACAAAACCAGAGATTTGGGGCTGGCTTCATTGGAAGAGGCAGGTAGGCTTTTGACTGTCAGTCTACG	IFT43	IFT43_e4	ENSE00003549031	IFT43_e4	ENSE00003549031	∆6nt	∆6nt	Exon	95.2141404042031	93.4421972044692	-1.77194319973389	87.3949579831933	92.2627737226277	97.1783295711061	0.0411068299611445	-0.0022642612	-0.07972599	-0.0308795496821403	-0.0939696282148361	-0.0025584996	-0.18029639	-0.05078125	0.08740234375
IFT43_e4_del125to125	del125to125	GAGCTGGGTAGTGCTTGGGGTATACTCATTGCAAGCTGAGTCCAATCTAAGAAGTCACTTTCTGTTCTAGCGGTACCCAAACAGGCAAACAACAGCTGGATCTGAACGCATGCTATCACAAAACCATCACAGAGATTTGGGGCTGGCTTCATTGGAAGAGGCAGGTAGGCTTTTGACTGTCAGTCTACG	IFT43	IFT43_e4	ENSE00003549031	IFT43_e4	ENSE00003549031	∆1nt	∆1nt	Exon	95.2141404042031	95.842790677606	0.628650273402909	91.1242603550296	97.1153846153846	95.7610789980732	0.0411068299611445	0.0027557015	-0.045807138	-0.0621370747685432	-0.0733588151633739	-0.08601838	-0.2654266	-0.09765625	0.01611328125
IFT43_e4_G125C	G125C	GAGCTGGGTAGTGCTTGGGGTATACTCATTGCAAGCTGAGTCCAATCTAAGAAGTCACTTTCTGTTCTAGCGGTACCCAAACAGGCAAACAACAGCTGGATCTGAACGCATGCTATCACAAAACCCATCACAGAGATTTGGGGCTGGCTTCATTGGAAGAGGCAGGTAGGCTTTTGACTGTCAGTCTACG	IFT43	IFT43_e4	ENSE00003549031	IFT43_e4	ENSE00003549031	C	sub	Exon	95.2141404042031	93.2857094056488	-1.9284309985543	95.1612903225806	92.2222222222222	89.6296296296296	0.0411068299611445	-0.034597844	-0.05071985	-0.0288435369729995	-0.0764405243098735	-0.014688954	-0.0021859705	-0.12109375	-0.0830078125
IFT43_e4_C126A	C126A	GAGCTGGGTAGTGCTTGGGGTATACTCATTGCAAGCTGAGTCCAATCTAAGAAGTCACTTTCTGTTCTAGCGGTACCCAAACAGGCAAACAACAGCTGGATCTGAACGCATGCTATCACAAAACGAATCACAGAGATTTGGGGCTGGCTTCATTGGAAGAGGCAGGTAGGCTTTTGACTGTCAGTCTACG	IFT43	IFT43_e4	ENSE00003549031	IFT43_e4	ENSE00003549031	A	sub	Exon	95.2141404042031	94.7635585158722	-0.450581888330892	86.9565217391305	96.551724137931	95.9798994974874	0.0411068299611445	-0.010144502	-0.027811348	-0.0116403326392173	-0.0261172801256179	0.008132607	-0.002983749	-0.0654296875	-0.03955078125
IFT43_e4_del126to131	del126to131	GAGCTGGGTAGTGCTTGGGGTATACTCATTGCAAGCTGAGTCCAATCTAAGAAGTCACTTTCTGTTCTAGCGGTACCCAAACAGGCAAACAACAGCTGGATCTGAACGCATGCTATCACAAAACGAGAGATTTGGGGCTGGCTTCATTGGAAGAGGCAGGTAGGCTTTTGACTGTCAGTCTACG	IFT43	IFT43_e4	ENSE00003549031	IFT43_e4	ENSE00003549031	∆6nt	∆6nt	Exon	95.2141404042031	94.4789700392671	-0.735170364936	89.5027624309392	94.1712204007286	94.3100995732575	0.0411068299611445	0.019165516	-0.06300928	-0.0182129740715026	-0.0176742598414421	0.02596432	-0.123179674	0.0302734375	0.15869140625
IFT43_e4_del126to126	del126to126	GAGCTGGGTAGTGCTTGGGGTATACTCATTGCAAGCTGAGTCCAATCTAAGAAGTCACTTTCTGTTCTAGCGGTACCCAAACAGGCAAACAACAGCTGGATCTGAACGCATGCTATCACAAAACGATCACAGAGATTTGGGGCTGGCTTCATTGGAAGAGGCAGGTAGGCTTTTGACTGTCAGTCTACG	IFT43	IFT43_e4	ENSE00003549031	IFT43_e4	ENSE00003549031	∆1nt	∆1nt	Exon	95.2141404042031	89.6766097918686	-5.5375306123345	82.3204419889503	87.6884422110553	89.5555555555556	0.0411068299611445	0.012450457	-0.026954703	-0.0558593571186065	-0.0566157475113868	-0.08395216	-0.2569852	-0.060546875	0.029296875
IFT43_e4_T128A	T128A	GAGCTGGGTAGTGCTTGGGGTATACTCATTGCAAGCTGAGTCCAATCTAAGAAGTCACTTTCTGTTCTAGCGGTACCCAAACAGGCAAACAACAGCTGGATCTGAACGCATGCTATCACAAAACGCAACACAGAGATTTGGGGCTGGCTTCATTGGAAGAGGCAGGTAGGCTTTTGACTGTCAGTCTACG	IFT43	IFT43_e4	ENSE00003549031	IFT43_e4	ENSE00003549031	A	sub	Exon	95.2141404042031	95.1757657131765	-0.0383746910265992	94.1558441558442	94.4444444444444	94.8757763975155	0.0411068299611445	0.004218191	0.00037045404	-0.0002210587263107	-0.0018383562564849	0.015785128	0.035038978	0.0	-0.025390625
IFT43_e4_del128to133	del128to133	GAGCTGGGTAGTGCTTGGGGTATACTCATTGCAAGCTGAGTCCAATCTAAGAAGTCACTTTCTGTTCTAGCGGTACCCAAACAGGCAAACAACAGCTGGATCTGAACGCATGCTATCACAAAACGCAAGATTTGGGGCTGGCTTCATTGGAAGAGGCAGGTAGGCTTTTGACTGTCAGTCTACG	IFT43	IFT43_e4	ENSE00003549031	IFT43_e4	ENSE00003549031	∆6nt	∆6nt	Exon	95.2141404042031	95.9594472866644	0.745306882461305	93.75	95.3002610966057	98.1578947368421	0.0411068299611445	0.037805647	-0.035411373	0.0067244619131088	0.0921172499656677	0.042681992	-0.053444445	0.1455078125	0.19970703125
IFT43_e4_del128to128	del128to128	GAGCTGGGTAGTGCTTGGGGTATACTCATTGCAAGCTGAGTCCAATCTAAGAAGTCACTTTCTGTTCTAGCGGTACCCAAACAGGCAAACAACAGCTGGATCTGAACGCATGCTATCACAAAACGCACACAGAGATTTGGGGCTGGCTTCATTGGAAGAGGCAGGTAGGCTTTTGACTGTCAGTCTACG	IFT43	IFT43_e4	ENSE00003549031	IFT43_e4	ENSE00003549031	∆1nt	∆1nt	Exon	95.2141404042031	94.0053820766515	-1.2087583275516	98.0392156862745	91.6387959866221	94.7236180904523	0.0411068299611445	-0.013583094	-0.058605146	-0.0938028469681739	-0.1198990419507026	-0.1495373	-0.35539073	-0.14697265625	-0.10888671875
IFT43_e4_del126to128	del126to128	GAGCTGGGTAGTGCTTGGGGTATACTCATTGCAAGCTGAGTCCAATCTAAGAAGTCACTTTCTGTTCTAGCGGTACCCAAACAGGCAAACAACAGCTGGATCTGAACGCATGCTATCACAAAACGCACAGAGATTTGGGGCTGGCTTCATTGGAAGAGGCAGGTAGGCTTTTGACTGTCAGTCTACG	IFT43	IFT43_e4	ENSE00003549031	IFT43_e4	ENSE00003549031	∆3nt	∆3nt	Exon	95.2141404042031	93.1614804203089	-2.0526599838942	87.2727272727273	92.0731707317073	95.6674473067916	0.0411068299611445	0.0022147	-0.06758253	-0.0398116260766983	-0.0772882774472236	-0.07910803	-0.07750413	-0.0166015625	0.0400390625
IFT43_e4_T128C	T128C	GAGCTGGGTAGTGCTTGGGGTATACTCATTGCAAGCTGAGTCCAATCTAAGAAGTCACTTTCTGTTCTAGCGGTACCCAAACAGGCAAACAACAGCTGGATCTGAACGCATGCTATCACAAAACGCACCACAGAGATTTGGGGCTGGCTTCATTGGAAGAGGCAGGTAGGCTTTTGACTGTCAGTCTACG	IFT43	IFT43_e4	ENSE00003549031	IFT43_e4	ENSE00003549031	C	sub	Exon	95.2141404042031	97.4882086732606	2.27406826905751	95.0819672131148	98.2248520710059	99.4011976047904	0.0411068299611445	-0.003483206	-0.01657297	0.0060170292854309	0.0104673616588115	0.012629032	0.038342148	0.0205078125	0.02490234375
IFT43_e4_T128G	T128G	GAGCTGGGTAGTGCTTGGGGTATACTCATTGCAAGCTGAGTCCAATCTAAGAAGTCACTTTCTGTTCTAGCGGTACCCAAACAGGCAAACAACAGCTGGATCTGAACGCATGCTATCACAAAACGCAGCACAGAGATTTGGGGCTGGCTTCATTGGAAGAGGCAGGTAGGCTTTTGACTGTCAGTCTACG	IFT43	IFT43_e4	ENSE00003549031	IFT43_e4	ENSE00003549031	G	sub	Exon	95.2141404042031	93.3245912609567	-1.88954914324639	85.1485148514852	92.3694779116466	99.4252873563219	0.0411068299611445	-0.007941097	-0.017538805	-0.0007375031709671	-0.0337490923702716	0.009531975	-0.004688531	-0.0634765625	-0.02734375
IFT43_e4_C129A	C129A	GAGCTGGGTAGTGCTTGGGGTATACTCATTGCAAGCTGAGTCCAATCTAAGAAGTCACTTTCTGTTCTAGCGGTACCCAAACAGGCAAACAACAGCTGGATCTGAACGCATGCTATCACAAAACGCATAACAGAGATTTGGGGCTGGCTTCATTGGAAGAGGCAGGTAGGCTTTTGACTGTCAGTCTACG	IFT43	IFT43_e4	ENSE00003549031	IFT43_e4	ENSE00003549031	A	sub	Exon	95.2141404042031	87.7204893121918	-7.4936510920113	79.0697674418605	85.3448275862069	87.7245508982036	0.0411068299611445	-0.06740147	-0.07499255	-0.0774656236171722	-0.1250357590615749	-0.043086037	-0.15779442	-0.1904296875	-0.15673828125
IFT43_e4_del129to129	del129to129	GAGCTGGGTAGTGCTTGGGGTATACTCATTGCAAGCTGAGTCCAATCTAAGAAGTCACTTTCTGTTCTAGCGGTACCCAAACAGGCAAACAACAGCTGGATCTGAACGCATGCTATCACAAAACGCATACAGAGATTTGGGGCTGGCTTCATTGGAAGAGGCAGGTAGGCTTTTGACTGTCAGTCTACG	IFT43	IFT43_e4	ENSE00003549031	IFT43_e4	ENSE00003549031	∆1nt	∆1nt	Exon	95.2141404042031	94.1027461088177	-1.11139429538539	89.7119341563786	93.342981186686	94.6865037194474	0.0411068299611445	-0.007106811	-0.049588554	-0.0823945105075836	-0.1235959231853485	-0.15088883	-0.353662	-0.1328125	0.09619140625
IFT43_e4_del129to131	del129to131	GAGCTGGGTAGTGCTTGGGGTATACTCATTGCAAGCTGAGTCCAATCTAAGAAGTCACTTTCTGTTCTAGCGGTACCCAAACAGGCAAACAACAGCTGGATCTGAACGCATGCTATCACAAAACGCATAGAGATTTGGGGCTGGCTTCATTGGAAGAGGCAGGTAGGCTTTTGACTGTCAGTCTACG	IFT43	IFT43_e4	ENSE00003549031	IFT43_e4	ENSE00003549031	∆3nt	∆3nt	Exon	95.2141404042031	85.7484779725771	-9.465662431626	72.8070175438597	82.8828828828829	87.962962962963	0.0411068299611445	-0.082028866	-0.10968457	-0.1185936033725738	-0.1388989370316267	-0.16618516	-0.16859835	-0.19482421875	-0.07373046875
IFT43_e4_C131A	C131A	GAGCTGGGTAGTGCTTGGGGTATACTCATTGCAAGCTGAGTCCAATCTAAGAAGTCACTTTCTGTTCTAGCGGTACCCAAACAGGCAAACAACAGCTGGATCTGAACGCATGCTATCACAAAACGCATCAAAGAGATTTGGGGCTGGCTTCATTGGAAGAGGCAGGTAGGCTTTTGACTGTCAGTCTACG	IFT43	IFT43_e4	ENSE00003549031	IFT43_e4	ENSE00003549031	A	sub	Exon	95.2141404042031	96.2747443589457	1.0606039547426	98.1818181818182	97.0149253731343	93.9271255060729	0.0411068299611445	0.0084475875	0.004510559	-0.0016607642173767	0.0153011977672576	0.0052987933	-0.0019432902	0.0830078125	0.04150390625
IFT43_e4_del131to131	del131to131	GAGCTGGGTAGTGCTTGGGGTATACTCATTGCAAGCTGAGTCCAATCTAAGAAGTCACTTTCTGTTCTAGCGGTACCCAAACAGGCAAACAACAGCTGGATCTGAACGCATGCTATCACAAAACGCATCAAGAGATTTGGGGCTGGCTTCATTGGAAGAGGCAGGTAGGCTTTTGACTGTCAGTCTACG	IFT43	IFT43_e4	ENSE00003549031	IFT43_e4	ENSE00003549031	∆1nt	∆1nt	Exon	95.2141404042031	95.7834427876581	0.569302383455006	88.5416666666667	97.1014492753623	97.1014492753623	0.0411068299611445	0.054261148	0.04538939	-0.0372264012694358	0.0914778038859367	-0.04126367	-0.17371917	0.3330078125	0.27001953125
IFT43_e4_del131to133	del131to133	GAGCTGGGTAGTGCTTGGGGTATACTCATTGCAAGCTGAGTCCAATCTAAGAAGTCACTTTCTGTTCTAGCGGTACCCAAACAGGCAAACAACAGCTGGATCTGAACGCATGCTATCACAAAACGCATCAAGATTTGGGGCTGGCTTCATTGGAAGAGGCAGGTAGGCTTTTGACTGTCAGTCTACG	IFT43	IFT43_e4	ENSE00003549031	IFT43_e4	ENSE00003549031	∆3nt	∆3nt	Exon	95.2141404042031	96.8358207349888	1.6216803307857	94.8717948717949	97.7142857142857	96.6850828729282	0.0411068299611445	0.049182326	0.05353354	0.018234834074974	0.2084375992417335	-0.033338815	0.029350996	0.3388671875	0.21826171875
IFT43_e4_del131to151	del131to151	GAGCTGGGTAGTGCTTGGGGTATACTCATTGCAAGCTGAGTCCAATCTAAGAAGTCACTTTCTGTTCTAGCGGTACCCAAACAGGCAAACAACAGCTGGATCTGAACGCATGCTATCACAAAACGCATCAATTGGAAGAGGCAGGTAGGCTTTTGACTGTCAGTCTACG	IFT43	IFT43_e4	ENSE00003549031	IFT43_e4	ENSE00003549031	∆21nt	∆21nt	Exon	95.2141404042031	94.7118400533154	-0.502300350887697	94.9494949494949	93.4065934065934	95.1298701298701	0.0411068299611445	-0.026951224	-0.08915453	-0.07051782310009	0.00403718277812	-0.19925642	-0.30445817	0.1533203125	-0.02490234375
IFT43_e4_G133A	G133A	GAGCTGGGTAGTGCTTGGGGTATACTCATTGCAAGCTGAGTCCAATCTAAGAAGTCACTTTCTGTTCTAGCGGTACCCAAACAGGCAAACAACAGCTGGATCTGAACGCATGCTATCACAAAACGCATCACAAAGATTTGGGGCTGGCTTCATTGGAAGAGGCAGGTAGGCTTTTGACTGTCAGTCTACG	IFT43	IFT43_e4	ENSE00003549031	IFT43_e4	ENSE00003549031	A	sub	Exon	95.2141404042031	94.1877713098014	-1.02636909440169	81.9444444444445	97.0954356846473	94.1358024691358	0.0411068299611445	-0.010148525	-0.03000576	-0.0187493339180946	-0.0245445966720581	0.012757689	0.01716873	-0.0234375	-0.009765625
IFT43_e4_del133to133	del133to133	GAGCTGGGTAGTGCTTGGGGTATACTCATTGCAAGCTGAGTCCAATCTAAGAAGTCACTTTCTGTTCTAGCGGTACCCAAACAGGCAAACAACAGCTGGATCTGAACGCATGCTATCACAAAACGCATCACAAGATTTGGGGCTGGCTTCATTGGAAGAGGCAGGTAGGCTTTTGACTGTCAGTCTACG	IFT43	IFT43_e4	ENSE00003549031	IFT43_e4	ENSE00003549031	∆1nt	∆1nt	Exon	95.2141404042031	95.3069971773213	0.0928567731181995	100.0	94.8717948717949	100.0	0.0411068299611445	0.04379812	0.01988554	-0.045632854104042	0.0248039625585079	-0.061626315	-0.17506254	0.1552734375	0.19873046875
IFT43_e4_del133to135	del133to135	GAGCTGGGTAGTGCTTGGGGTATACTCATTGCAAGCTGAGTCCAATCTAAGAAGTCACTTTCTGTTCTAGCGGTACCCAAACAGGCAAACAACAGCTGGATCTGAACGCATGCTATCACAAAACGCATCACAATTTGGGGCTGGCTTCATTGGAAGAGGCAGGTAGGCTTTTGACTGTCAGTCTACG	IFT43	IFT43_e4	ENSE00003549031	IFT43_e4	ENSE00003549031	∆3nt	∆3nt	Exon	95.2141404042031	97.2377904662065	2.0236500620034	100.0	98.5347985347985	93.6046511627907	0.0411068299611445	-0.013309687	-0.07504387	-0.0375353023409843	-0.0282007604837417	-0.091333404	-0.083611816	-0.0224609375	-0.0224609375
IFT43_e4_G135A	G135A	GAGCTGGGTAGTGCTTGGGGTATACTCATTGCAAGCTGAGTCCAATCTAAGAAGTCACTTTCTGTTCTAGCGGTACCCAAACAGGCAAACAACAGCTGGATCTGAACGCATGCTATCACAAAACGCATCACAGAAATTTGGGGCTGGCTTCATTGGAAGAGGCAGGTAGGCTTTTGACTGTCAGTCTACG	IFT43	IFT43_e4	ENSE00003549031	IFT43_e4	ENSE00003549031	A	sub	Exon	95.2141404042031	95.6243439456691	0.410203541466003	100.0	94.3708609271523	96.2637362637363	0.0411068299611445	0.011646897	-0.0027577095	0.0114912390708923	-0.0229503661394119	0.017483205	0.020876646	-0.00390625	0.052734375
IFT43_e4_del135to135	del135to135	GAGCTGGGTAGTGCTTGGGGTATACTCATTGCAAGCTGAGTCCAATCTAAGAAGTCACTTTCTGTTCTAGCGGTACCCAAACAGGCAAACAACAGCTGGATCTGAACGCATGCTATCACAAAACGCATCACAGAATTTGGGGCTGGCTTCATTGGAAGAGGCAGGTAGGCTTTTGACTGTCAGTCTACG	IFT43	IFT43_e4	ENSE00003549031	IFT43_e4	ENSE00003549031	∆1nt	∆1nt	Exon	95.2141404042031	93.9312449693239	-1.28289543487919	90.3225806451613	92.9078014184397	95.5465587044534	0.0411068299611445	0.0157938	-0.01586616	-0.0478676855564117	-0.0553060062229633	-0.05414696	-0.21865901	0.1396484375	0.25439453125
IFT43_e4_G135C	G135C	GAGCTGGGTAGTGCTTGGGGTATACTCATTGCAAGCTGAGTCCAATCTAAGAAGTCACTTTCTGTTCTAGCGGTACCCAAACAGGCAAACAACAGCTGGATCTGAACGCATGCTATCACAAAACGCATCACAGACATTTGGGGCTGGCTTCATTGGAAGAGGCAGGTAGGCTTTTGACTGTCAGTCTACG	IFT43	IFT43_e4	ENSE00003549031	IFT43_e4	ENSE00003549031	C	sub	Exon	95.2141404042031	96.0838410383204	0.869700634117299	90.5660377358491	96.4467005076142	98.1684981684982	0.0411068299611445	0.011540651	0.0025273114	0.0002539157867431	-0.0315131954848766	0.018974215	0.017350525	-0.017578125	0.0166015625
IFT43_e4_del135to155	del135to155	GAGCTGGGTAGTGCTTGGGGTATACTCATTGCAAGCTGAGTCCAATCTAAGAAGTCACTTTCTGTTCTAGCGGTACCCAAACAGGCAAACAACAGCTGGATCTGAACGCATGCTATCACAAAACGCATCACAGAGAAGAGGCAGGTAGGCTTTTGACTGTCAGTCTACG	IFT43	IFT43_e4	ENSE00003549031	IFT43_e4	ENSE00003549031	∆21nt	∆21nt	Exon	95.2141404042031	96.1431473392808	0.929006935077703	89.974293059126	96.3553530751708	94.9521322889469	0.0411068299611445	-0.03768781	-0.076485135	-0.0720105171203613	-0.0580116771161556	-0.20163116	-0.3836779	0.1259765625	-0.04296875
IFT43_e4_T137A	T137A	GAGCTGGGTAGTGCTTGGGGTATACTCATTGCAAGCTGAGTCCAATCTAAGAAGTCACTTTCTGTTCTAGCGGTACCCAAACAGGCAAACAACAGCTGGATCTGAACGCATGCTATCACAAAACGCATCACAGAGAATTGGGGCTGGCTTCATTGGAAGAGGCAGGTAGGCTTTTGACTGTCAGTCTACG	IFT43	IFT43_e4	ENSE00003549031	IFT43_e4	ENSE00003549031	A	sub	Exon	95.2141404042031	94.409865588631	-0.804274815572093	92.436974789916	93.3110367892977	95.8333333333333	0.0411068299611445	0.015526861	0.029672261	0.0150064229965209	0.0542762577533721	0.017517328	0.014703155	0.044921875	0.0419921875
IFT43_e4_T137C	T137C	GAGCTGGGTAGTGCTTGGGGTATACTCATTGCAAGCTGAGTCCAATCTAAGAAGTCACTTTCTGTTCTAGCGGTACCCAAACAGGCAAACAACAGCTGGATCTGAACGCATGCTATCACAAAACGCATCACAGAGACTTGGGGCTGGCTTCATTGGAAGAGGCAGGTAGGCTTTTGACTGTCAGTCTACG	IFT43	IFT43_e4	ENSE00003549031	IFT43_e4	ENSE00003549031	C	sub	Exon	95.2141404042031	96.2245984332903	1.0104580290872	96.3503649635037	94.9253731343284	98.6301369863014	0.0411068299611445	0.017279983	0.030892577	0.0153394490480422	0.0603531971573829	0.018850237	0.017734438	0.0927734375	0.041015625
IFT43_e4_del137to142	del137to142	GAGCTGGGTAGTGCTTGGGGTATACTCATTGCAAGCTGAGTCCAATCTAAGAAGTCACTTTCTGTTCTAGCGGTACCCAAACAGGCAAACAACAGCTGGATCTGAACGCATGCTATCACAAAACGCATCACAGAGAGCTGGCTTCATTGGAAGAGGCAGGTAGGCTTTTGACTGTCAGTCTACG	IFT43	IFT43_e4	ENSE00003549031	IFT43_e4	ENSE00003549031	∆6nt	∆6nt	Exon	95.2141404042031	97.0475600649075	1.83341966070441	96.8503937007874	97.0654627539503	96.2472406181016	0.0411068299611445	0.04839781	0.07456297	-0.0382036790251731	0.166085660457611	-0.033896655	-0.11047357	0.2236328125	0.16552734375
IFT43_e4_del137to139	del137to139	GAGCTGGGTAGTGCTTGGGGTATACTCATTGCAAGCTGAGTCCAATCTAAGAAGTCACTTTCTGTTCTAGCGGTACCCAAACAGGCAAACAACAGCTGGATCTGAACGCATGCTATCACAAAACGCATCACAGAGAGGGGCTGGCTTCATTGGAAGAGGCAGGTAGGCTTTTGACTGTCAGTCTACG	IFT43	IFT43_e4	ENSE00003549031	IFT43_e4	ENSE00003549031	∆3nt	∆3nt	Exon	95.2141404042031	96.5874921351286	1.37335173092551	97.9166666666667	95.2076677316294	98.7834549878345	0.0411068299611445	0.009341329	-0.041092113	-0.0481580570340156	0.0111585259437561	-0.08360864	-0.07908511	0.068359375	0.05615234375
IFT43_e4_T137G	T137G	GAGCTGGGTAGTGCTTGGGGTATACTCATTGCAAGCTGAGTCCAATCTAAGAAGTCACTTTCTGTTCTAGCGGTACCCAAACAGGCAAACAACAGCTGGATCTGAACGCATGCTATCACAAAACGCATCACAGAGAGTTGGGGCTGGCTTCATTGGAAGAGGCAGGTAGGCTTTTGACTGTCAGTCTACG	IFT43	IFT43_e4	ENSE00003549031	IFT43_e4	ENSE00003549031	G	sub	Exon	95.2141404042031	94.6018879720729	-0.6122524321302	83.5616438356164	96.2264150943396	98.75	0.0411068299611445	0.0060050488	0.0044759437	-0.0086779296398162	-0.0241599380970001	-0.009427249	-0.029509187	-0.0087890625	0.02587890625
IFT43_e4_T138A	T138A	GAGCTGGGTAGTGCTTGGGGTATACTCATTGCAAGCTGAGTCCAATCTAAGAAGTCACTTTCTGTTCTAGCGGTACCCAAACAGGCAAACAACAGCTGGATCTGAACGCATGCTATCACAAAACGCATCACAGAGATATGGGGCTGGCTTCATTGGAAGAGGCAGGTAGGCTTTTGACTGTCAGTCTACG	IFT43	IFT43_e4	ENSE00003549031	IFT43_e4	ENSE00003549031	A	sub	Exon	95.2141404042031	96.9647773829304	1.7506369787273	95.0276243093923	97.0858895705521	96.7359050445104	0.0411068299611445	0.0005134046	-0.0027662367	0.0122967064380645	0.03740955889225	0.0117042065	0.005446553	0.0625	0.05029296875
IFT43_e4_del138to143	del138to143	GAGCTGGGTAGTGCTTGGGGTATACTCATTGCAAGCTGAGTCCAATCTAAGAAGTCACTTTCTGTTCTAGCGGTACCCAAACAGGCAAACAACAGCTGGATCTGAACGCATGCTATCACAAAACGCATCACAGAGATCTGGCTTCATTGGAAGAGGCAGGTAGGCTTTTGACTGTCAGTCTACG	IFT43	IFT43_e4	ENSE00003549031	IFT43_e4	ENSE00003549031	∆6nt	∆6nt	Exon	95.2141404042031	94.8791690965389	-0.3349713076642	97.7917981072555	93.1854199683043	95.3846153846154	0.0411068299611445	0.040617645	0.034227274	-0.0415657013654708	0.1699179410934448	-0.032429785	-0.12811327	0.2705078125	0.15380859375
IFT43_e4_T138C	T138C	GAGCTGGGTAGTGCTTGGGGTATACTCATTGCAAGCTGAGTCCAATCTAAGAAGTCACTTTCTGTTCTAGCGGTACCCAAACAGGCAAACAACAGCTGGATCTGAACGCATGCTATCACAAAACGCATCACAGAGATCTGGGGCTGGCTTCATTGGAAGAGGCAGGTAGGCTTTTGACTGTCAGTCTACG	IFT43	IFT43_e4	ENSE00003549031	IFT43_e4	ENSE00003549031	C	sub	Exon	95.2141404042031	95.9144385222015	0.700298117998399	90.4761904761905	96.0526315789474	97.716894977169	0.0411068299611445	0.023004323	0.046785112	0.008130058646202	0.0879958570003509	0.016563118	0.015868753	0.1279296875	0.08447265625
IFT43_e4_del138to158	del138to158	GAGCTGGGTAGTGCTTGGGGTATACTCATTGCAAGCTGAGTCCAATCTAAGAAGTCACTTTCTGTTCTAGCGGTACCCAAACAGGCAAACAACAGCTGGATCTGAACGCATGCTATCACAAAACGCATCACAGAGATGAGGCAGGTAGGCTTTTGACTGTCAGTCTACG	IFT43	IFT43_e4	ENSE00003549031	IFT43_e4	ENSE00003549031	∆21nt	∆21nt	Exon	95.2141404042031	95.0005090079632	-0.213631396239899	95.360824742268	94.4365192582026	89.4977168949772	0.0411068299611445	-0.10444215	-0.10826342	-0.0908021181821823	-0.1163507457822561	-0.2758885	-0.41341925	-0.099609375	-0.179443359375
IFT43_e4_del138to140	del138to140	GAGCTGGGTAGTGCTTGGGGTATACTCATTGCAAGCTGAGTCCAATCTAAGAAGTCACTTTCTGTTCTAGCGGTACCCAAACAGGCAAACAACAGCTGGATCTGAACGCATGCTATCACAAAACGCATCACAGAGATGGGCTGGCTTCATTGGAAGAGGCAGGTAGGCTTTTGACTGTCAGTCTACG	IFT43	IFT43_e4	ENSE00003549031	IFT43_e4	ENSE00003549031	∆3nt	∆3nt	Exon	95.2141404042031	96.7932559230209	1.57911551881781	96.5909090909091	96.2199312714777	98.0769230769231	0.0411068299611445	0.022780597	-0.006243266	-0.0391880571842193	0.1315817013382911	-0.090096906	-0.04029578	0.1845703125	0.15185546875
IFT43_e4_T138G	T138G	GAGCTGGGTAGTGCTTGGGGTATACTCATTGCAAGCTGAGTCCAATCTAAGAAGTCACTTTCTGTTCTAGCGGTACCCAAACAGGCAAACAACAGCTGGATCTGAACGCATGCTATCACAAAACGCATCACAGAGATGTGGGGCTGGCTTCATTGGAAGAGGCAGGTAGGCTTTTGACTGTCAGTCTACG	IFT43	IFT43_e4	ENSE00003549031	IFT43_e4	ENSE00003549031	G	sub	Exon	95.2141404042031	95.6596876877718	0.445547283568704	100.0	94.6153846153846	100.0	0.0411068299611445	0.014862955	0.01737735	-0.0016957223415374	0.0488599315285682	0.016696095	0.025896609	0.0810546875	0.10009765625
IFT43_e4_T139A	T139A	GAGCTGGGTAGTGCTTGGGGTATACTCATTGCAAGCTGAGTCCAATCTAAGAAGTCACTTTCTGTTCTAGCGGTACCCAAACAGGCAAACAACAGCTGGATCTGAACGCATGCTATCACAAAACGCATCACAGAGATTAGGGGCTGGCTTCATTGGAAGAGGCAGGTAGGCTTTTGACTGTCAGTCTACG	IFT43	IFT43_e4	ENSE00003549031	IFT43_e4	ENSE00003549031	A	sub	Exon	95.2141404042031	86.1504441542908	-9.0636962499123	60.0	91.1392405063291	79.0322580645161	0.0411068299611445	-0.13614234	-0.11130952	-0.1182174533605575	-0.1617052108049392	-0.09920879	-0.1855911	-0.26025390625	-0.21588134765625
IFT43_e4_T139C	T139C	GAGCTGGGTAGTGCTTGGGGTATACTCATTGCAAGCTGAGTCCAATCTAAGAAGTCACTTTCTGTTCTAGCGGTACCCAAACAGGCAAACAACAGCTGGATCTGAACGCATGCTATCACAAAACGCATCACAGAGATTCGGGGCTGGCTTCATTGGAAGAGGCAGGTAGGCTTTTGACTGTCAGTCTACG	IFT43	IFT43_e4	ENSE00003549031	IFT43_e4	ENSE00003549031	C	sub	Exon	95.2141404042031	95.608842183782	0.394701779578899	94.7368421052632	95.5882352941177	100.0	0.0411068299611445	0.041271627	0.09187929	0.0195907056331634	0.1646906435489654	0.025627017	0.034465075	0.2568359375	0.15869140625
IFT43_e4_del139to141	del139to141	GAGCTGGGTAGTGCTTGGGGTATACTCATTGCAAGCTGAGTCCAATCTAAGAAGTCACTTTCTGTTCTAGCGGTACCCAAACAGGCAAACAACAGCTGGATCTGAACGCATGCTATCACAAAACGCATCACAGAGATTGGCTGGCTTCATTGGAAGAGGCAGGTAGGCTTTTGACTGTCAGTCTACG	IFT43	IFT43_e4	ENSE00003549031	IFT43_e4	ENSE00003549031	∆3nt	∆3nt	Exon	95.2141404042031	97.2616767344534	2.0475363302503	98.3739837398374	96.4636542239686	99.1718426501035	0.0411068299611445	0.03275892	0.038393937	-0.0401331707835197	0.1667511388659477	-0.11337344	-0.06409332	0.2783203125	0.17138671875
IFT43_e4_del137to137	del137to137	GAGCTGGGTAGTGCTTGGGGTATACTCATTGCAAGCTGAGTCCAATCTAAGAAGTCACTTTCTGTTCTAGCGGTACCCAAACAGGCAAACAACAGCTGGATCTGAACGCATGCTATCACAAAACGCATCACAGAGATTGGGGCTGGCTTCATTGGAAGAGGCAGGTAGGCTTTTGACTGTCAGTCTACG	IFT43	IFT43_e4	ENSE00003549031	IFT43_e4	ENSE00003549031	∆1nt	∆1nt	Exon	95.2141404042031	96.1284020865523	0.914261682349204	90.0	99.1071428571429	97.979797979798	0.0411068299611445	0.024388433	-0.0073345825	-0.0519657433032989	-0.0115496329963207	-0.06561111	-0.20493948	0.1708984375	0.26025390625
IFT43_e4_T139G	T139G	GAGCTGGGTAGTGCTTGGGGTATACTCATTGCAAGCTGAGTCCAATCTAAGAAGTCACTTTCTGTTCTAGCGGTACCCAAACAGGCAAACAACAGCTGGATCTGAACGCATGCTATCACAAAACGCATCACAGAGATTGGGGGCTGGCTTCATTGGAAGAGGCAGGTAGGCTTTTGACTGTCAGTCTACG	IFT43	IFT43_e4	ENSE00003549031	IFT43_e4	ENSE00003549031	G	sub	Exon	95.2141404042031	93.1003088362697	-2.1138315679334	84.4594594594595	93.9320388349515	86.6807610993658	0.0411068299611445	0.005443096	-0.0029531904	-0.0225359797477722	-0.0452696233987808	-0.02127418	-0.064074695	-0.029296875	0.0478515625
IFT43_e4_G140A	G140A	GAGCTGGGTAGTGCTTGGGGTATACTCATTGCAAGCTGAGTCCAATCTAAGAAGTCACTTTCTGTTCTAGCGGTACCCAAACAGGCAAACAACAGCTGGATCTGAACGCATGCTATCACAAAACGCATCACAGAGATTTAGGGCTGGCTTCATTGGAAGAGGCAGGTAGGCTTTTGACTGTCAGTCTACG	IFT43	IFT43_e4	ENSE00003549031	IFT43_e4	ENSE00003549031	A	sub	Exon	95.2141404042031	78.5459532715615	-16.6681871326416	67.4008810572687	72.2672064777328	75.8034026465028	0.0411068299611445	-0.13196984	-0.10347299	-0.1173977777361869	-0.1608060449361801	-0.1580615	-0.3020482	-0.27880859375	-0.2247314453125
IFT43_e4_G140C	G140C	GAGCTGGGTAGTGCTTGGGGTATACTCATTGCAAGCTGAGTCCAATCTAAGAAGTCACTTTCTGTTCTAGCGGTACCCAAACAGGCAAACAACAGCTGGATCTGAACGCATGCTATCACAAAACGCATCACAGAGATTTCGGGCTGGCTTCATTGGAAGAGGCAGGTAGGCTTTTGACTGTCAGTCTACG	IFT43	IFT43_e4	ENSE00003549031	IFT43_e4	ENSE00003549031	C	sub	Exon	95.2141404042031	95.4528749874398	0.238734583236699	100.0	100.0	95.2380952380952	0.0411068299611445	0.03710276	0.09364851	0.0353447645902633	0.2273546606302261	0.032624066	0.07258123	0.2294921875	0.12939453125
IFT43_e4_G141A	G141A	GAGCTGGGTAGTGCTTGGGGTATACTCATTGCAAGCTGAGTCCAATCTAAGAAGTCACTTTCTGTTCTAGCGGTACCCAAACAGGCAAACAACAGCTGGATCTGAACGCATGCTATCACAAAACGCATCACAGAGATTTGAGGCTGGCTTCATTGGAAGAGGCAGGTAGGCTTTTGACTGTCAGTCTACG	IFT43	IFT43_e4	ENSE00003549031	IFT43_e4	ENSE00003549031	A	sub	Exon	95.2141404042031	94.878292440859	-0.335847963344094	92.3076923076923	93.984962406015	97.0760233918129	0.0411068299611445	0.015731812	0.05785178	-0.0261201411485672	0.0860451757907867	-5.0395727e-05	0.004038453	0.080078125	0.02294921875
IFT43_e4_G141C	G141C	GAGCTGGGTAGTGCTTGGGGTATACTCATTGCAAGCTGAGTCCAATCTAAGAAGTCACTTTCTGTTCTAGCGGTACCCAAACAGGCAAACAACAGCTGGATCTGAACGCATGCTATCACAAAACGCATCACAGAGATTTGCGGCTGGCTTCATTGGAAGAGGCAGGTAGGCTTTTGACTGTCAGTCTACG	IFT43	IFT43_e4	ENSE00003549031	IFT43_e4	ENSE00003549031	C	sub	Exon	95.2141404042031	97.0353874844871	1.82124708028401	97.2972972972973	96.7479674796748	100.0	0.0411068299611445	0.054294348	0.19179918	0.0441714078187942	0.37131467461586	0.0454987	0.11278662	0.3681640625	0.14697265625
IFT43_e4_del140to142	del140to142	GAGCTGGGTAGTGCTTGGGGTATACTCATTGCAAGCTGAGTCCAATCTAAGAAGTCACTTTCTGTTCTAGCGGTACCCAAACAGGCAAACAACAGCTGGATCTGAACGCATGCTATCACAAAACGCATCACAGAGATTTGCTGGCTTCATTGGAAGAGGCAGGTAGGCTTTTGACTGTCAGTCTACG	IFT43	IFT43_e4	ENSE00003549031	IFT43_e4	ENSE00003549031	∆3nt	∆3nt	Exon	95.2141404042031	96.1791120259365	0.964971621733401	100.0	99.0566037735849	92.7272727272727	0.0411068299611445	0.031944692	0.03544183	-0.0246795043349266	0.1729359403252601	-0.0965962	-0.055509686	0.2333984375	0.13916015625
IFT43_e4_G142A	G142A	GAGCTGGGTAGTGCTTGGGGTATACTCATTGCAAGCTGAGTCCAATCTAAGAAGTCACTTTCTGTTCTAGCGGTACCCAAACAGGCAAACAACAGCTGGATCTGAACGCATGCTATCACAAAACGCATCACAGAGATTTGGAGCTGGCTTCATTGGAAGAGGCAGGTAGGCTTTTGACTGTCAGTCTACG	IFT43	IFT43_e4	ENSE00003549031	IFT43_e4	ENSE00003549031	A	sub	Exon	95.2141404042031	96.731650446344	1.5175100421409	97.1014492753623	96.1456102783726	97.4193548387097	0.0411068299611445	0.056215912	0.19908395	0.0258943736553192	0.3390837907791137	0.043343782	0.10926786	0.3798828125	0.13916015625
IFT43_e4_del140to160	del140to160	GAGCTGGGTAGTGCTTGGGGTATACTCATTGCAAGCTGAGTCCAATCTAAGAAGTCACTTTCTGTTCTAGCGGTACCCAAACAGGCAAACAACAGCTGGATCTGAACGCATGCTATCACAAAACGCATCACAGAGATTTGGCAGGTAGGCTTTTGACTGTCAGTCTACG	IFT43	IFT43_e4	ENSE00003549031	IFT43_e4	ENSE00003549031	∆21nt	∆21nt	Exon	95.2141404042031	93.0444713424356	-2.1696690617675	84.8	92.1649484536083	95.3654188948307	0.0411068299611445	-0.027723938	-0.07733917	-0.0702911764383316	-0.06241936981678	-0.26864946	-0.31410214	0.07421875	-0.02978515625
IFT43_e4_G142C	G142C	GAGCTGGGTAGTGCTTGGGGTATACTCATTGCAAGCTGAGTCCAATCTAAGAAGTCACTTTCTGTTCTAGCGGTACCCAAACAGGCAAACAACAGCTGGATCTGAACGCATGCTATCACAAAACGCATCACAGAGATTTGGCGCTGGCTTCATTGGAAGAGGCAGGTAGGCTTTTGACTGTCAGTCTACG	IFT43	IFT43_e4	ENSE00003549031	IFT43_e4	ENSE00003549031	C	sub	Exon	95.2141404042031	97.9238565214248	2.70971611722171	98.4536082474227	97.6902173913044	98.2716049382716	0.0411068299611445	0.052799106	0.16398744	0.0347445234656333	0.3135304898023605	0.028203636	0.085811764	0.3369140625	0.16162109375
IFT43_e4_del139to144	del139to144	GAGCTGGGTAGTGCTTGGGGTATACTCATTGCAAGCTGAGTCCAATCTAAGAAGTCACTTTCTGTTCTAGCGGTACCCAAACAGGCAAACAACAGCTGGATCTGAACGCATGCTATCACAAAACGCATCACAGAGATTTGGCTTCATTGGAAGAGGCAGGTAGGCTTTTGACTGTCAGTCTACG	IFT43	IFT43_e4	ENSE00003549031	IFT43_e4	ENSE00003549031	∆6nt	∆6nt	Exon	95.2141404042031	94.9548969500193	-0.2592434541838	86.7132867132867	95.9459459459459	97.3293768545994	0.0411068299611445	0.024387926	0.002081126	-0.0428466126322746	0.0830913707613945	-0.047824413	-0.15782389	0.1650390625	0.11572265625
IFT43_e4_G143A	G143A	GAGCTGGGTAGTGCTTGGGGTATACTCATTGCAAGCTGAGTCCAATCTAAGAAGTCACTTTCTGTTCTAGCGGTACCCAAACAGGCAAACAACAGCTGGATCTGAACGCATGCTATCACAAAACGCATCACAGAGATTTGGGACTGGCTTCATTGGAAGAGGCAGGTAGGCTTTTGACTGTCAGTCTACG	IFT43	IFT43_e4	ENSE00003549031	IFT43_e4	ENSE00003549031	A	sub	Exon	95.2141404042031	97.707179600692	2.4930391964889	96.8503937007874	97.9949874686717	97.6923076923077	0.0411068299611445	0.036753893	0.094308704	0.0184997618198394	0.2084410190582275	0.015145093	0.054038465	0.2763671875	0.10791015625
IFT43_e4_del143to163	del143to163	GAGCTGGGTAGTGCTTGGGGTATACTCATTGCAAGCTGAGTCCAATCTAAGAAGTCACTTTCTGTTCTAGCGGTACCCAAACAGGCAAACAACAGCTGGATCTGAACGCATGCTATCACAAAACGCATCACAGAGATTTGGGAGGTAGGCTTTTGACTGTCAGTCTACG	IFT43	IFT43_e4	ENSE00003549031	IFT43_e4	ENSE00003549031	∆21nt	∆21nt	5'SS	95.2141404042031	88.307554679611	-6.9065857245921	67.7777777777778	86.1410788381743	83.6964688204358	0.0411068299611445	-0.21491283	-0.13005903	-0.1820343136787414	-0.1784043591469526	-0.39566785	-0.5370814	-0.17822265625	-0.1976318359375
IFT43_e4_G143C	G143C	GAGCTGGGTAGTGCTTGGGGTATACTCATTGCAAGCTGAGTCCAATCTAAGAAGTCACTTTCTGTTCTAGCGGTACCCAAACAGGCAAACAACAGCTGGATCTGAACGCATGCTATCACAAAACGCATCACAGAGATTTGGGCCTGGCTTCATTGGAAGAGGCAGGTAGGCTTTTGACTGTCAGTCTACG	IFT43	IFT43_e4	ENSE00003549031	IFT43_e4	ENSE00003549031	C	sub	Exon	95.2141404042031	96.2928200157575	1.0786796115544	97.0588235294118	97.2727272727273	94.9152542372881	0.0411068299611445	0.02448982	0.053222332	0.0119876265525817	0.1196132600307464	0.009593844	0.018949479	0.1416015625	0.12646484375
IFT43_e4_del140to140	del140to140	GAGCTGGGTAGTGCTTGGGGTATACTCATTGCAAGCTGAGTCCAATCTAAGAAGTCACTTTCTGTTCTAGCGGTACCCAAACAGGCAAACAACAGCTGGATCTGAACGCATGCTATCACAAAACGCATCACAGAGATTTGGGCTGGCTTCATTGGAAGAGGCAGGTAGGCTTTTGACTGTCAGTCTACG	IFT43	IFT43_e4	ENSE00003549031	IFT43_e4	ENSE00003549031	∆1nt	∆1nt	Exon	95.2141404042031	95.5959473361658	0.381806931962703	94.017094017094	94.5402298850575	98.3516483516484	0.0411068299611445	0.014098614	-0.0042527616	-0.0487750247120857	0.0008671581745147	-0.080501154	-0.23219633	0.064453125	0.16064453125
IFT43_e4_C144A	C144A	GAGCTGGGTAGTGCTTGGGGTATACTCATTGCAAGCTGAGTCCAATCTAAGAAGTCACTTTCTGTTCTAGCGGTACCCAAACAGGCAAACAACAGCTGGATCTGAACGCATGCTATCACAAAACGCATCACAGAGATTTGGGGATGGCTTCATTGGAAGAGGCAGGTAGGCTTTTGACTGTCAGTCTACG	IFT43	IFT43_e4	ENSE00003549031	IFT43_e4	ENSE00003549031	A	sub	Exon	95.2141404042031	95.0745356156401	-0.139604788562997	92.9971988795518	94.0845070422535	97.6127320954907	0.0411068299611445	0.0077265203	0.008893248	0.0265669673681259	0.0849803313612937	0.020210564	0.041333824	0.052734375	0.04248046875
IFT43_e4_T145A	T145A	GAGCTGGGTAGTGCTTGGGGTATACTCATTGCAAGCTGAGTCCAATCTAAGAAGTCACTTTCTGTTCTAGCGGTACCCAAACAGGCAAACAACAGCTGGATCTGAACGCATGCTATCACAAAACGCATCACAGAGATTTGGGGCAGGCTTCATTGGAAGAGGCAGGTAGGCTTTTGACTGTCAGTCTACG	IFT43	IFT43_e4	ENSE00003549031	IFT43_e4	ENSE00003549031	A	sub	Exon	95.2141404042031	95.8041610690243	0.5900206648212	96.2962962962963	94.7368421052632	98.3193277310924	0.0411068299611445	-0.033821076	-0.043965947	-0.0427746251225471	-0.0822787471115589	-0.05779262	-0.056671947	-0.14892578125	-0.144775390625
IFT43_e4_del145to150	del145to150	GAGCTGGGTAGTGCTTGGGGTATACTCATTGCAAGCTGAGTCCAATCTAAGAAGTCACTTTCTGTTCTAGCGGTACCCAAACAGGCAAACAACAGCTGGATCTGAACGCATGCTATCACAAAACGCATCACAGAGATTTGGGGCCATTGGAAGAGGCAGGTAGGCTTTTGACTGTCAGTCTACG	IFT43	IFT43_e4	ENSE00003549031	IFT43_e4	ENSE00003549031	∆6nt	∆6nt	Exon	95.2141404042031	95.2766428165171	0.0625024123140028	93.0795847750865	94.6985446985447	94.8245614035088	0.0411068299611445	-0.04438421	-0.07548886	-0.0498739704489707	-0.0794673934578895	-0.097751305	-0.3375184	-0.017578125	0.025390625
IFT43_e4_T145C	T145C	GAGCTGGGTAGTGCTTGGGGTATACTCATTGCAAGCTGAGTCCAATCTAAGAAGTCACTTTCTGTTCTAGCGGTACCCAAACAGGCAAACAACAGCTGGATCTGAACGCATGCTATCACAAAACGCATCACAGAGATTTGGGGCCGGCTTCATTGGAAGAGGCAGGTAGGCTTTTGACTGTCAGTCTACG	IFT43	IFT43_e4	ENSE00003549031	IFT43_e4	ENSE00003549031	C	sub	Exon	95.2141404042031	92.6165121873751	-2.597628216828	87.8787878787879	91.866028708134	92.1630094043887	0.0411068299611445	0.037941426	0.09971054	0.031122013926506	0.2176385670900344	0.038416624	0.06599444	0.2451171875	0.16064453125
IFT43_e4_del145to147	del145to147	GAGCTGGGTAGTGCTTGGGGTATACTCATTGCAAGCTGAGTCCAATCTAAGAAGTCACTTTCTGTTCTAGCGGTACCCAAACAGGCAAACAACAGCTGGATCTGAACGCATGCTATCACAAAACGCATCACAGAGATTTGGGGCCTTCATTGGAAGAGGCAGGTAGGCTTTTGACTGTCAGTCTACG	IFT43	IFT43_e4	ENSE00003549031	IFT43_e4	ENSE00003549031	∆3nt	∆3nt	Exon	95.2141404042031	93.2324016883823	-1.98173871582079	93.4640522875817	90.9952606635071	96.1923847695391	0.0411068299611445	-0.022460133	-0.052066457	-0.0428340584039688	0.0672397688031196	-0.10514246	-0.10972974	0.1435546875	0.11181640625
IFT43_e4_del145to145	del145to145	GAGCTGGGTAGTGCTTGGGGTATACTCATTGCAAGCTGAGTCCAATCTAAGAAGTCACTTTCTGTTCTAGCGGTACCCAAACAGGCAAACAACAGCTGGATCTGAACGCATGCTATCACAAAACGCATCACAGAGATTTGGGGCGGCTTCATTGGAAGAGGCAGGTAGGCTTTTGACTGTCAGTCTACG	IFT43	IFT43_e4	ENSE00003549031	IFT43_e4	ENSE00003549031	∆1nt	∆1nt	Exon	95.2141404042031	96.575578690804	1.3614382866009	95.6521739130435	96.1538461538462	97.8021978021978	0.0411068299611445	0.03010878	0.011160068	0.0093243718147277	0.1108172163367271	-0.0383507	-0.13375896	0.1513671875	0.21337890625
IFT43_e4_T145G	T145G	GAGCTGGGTAGTGCTTGGGGTATACTCATTGCAAGCTGAGTCCAATCTAAGAAGTCACTTTCTGTTCTAGCGGTACCCAAACAGGCAAACAACAGCTGGATCTGAACGCATGCTATCACAAAACGCATCACAGAGATTTGGGGCGGGCTTCATTGGAAGAGGCAGGTAGGCTTTTGACTGTCAGTCTACG	IFT43	IFT43_e4	ENSE00003549031	IFT43_e4	ENSE00003549031	G	sub	Exon	95.2141404042031	76.8489731658459	-18.3651672383572	57.4007220216607	70.4069050554871	70.7091469681398	0.0411068299611445	-0.0494107	-0.07860053	-0.0513006746768951	-0.1210579201579094	-0.0803204	-0.115741104	-0.2470703125	-0.21405029296875
IFT43_e4_del145to165	del145to165	GAGCTGGGTAGTGCTTGGGGTATACTCATTGCAAGCTGAGTCCAATCTAAGAAGTCACTTTCTGTTCTAGCGGTACCCAAACAGGCAAACAACAGCTGGATCTGAACGCATGCTATCACAAAACGCATCACAGAGATTTGGGGCGTAGGCTTTTGACTGTCAGTCTACG	IFT43	IFT43_e4	ENSE00003549031	IFT43_e4	ENSE00003549031	∆21nt	∆21nt	5'SS	95.2141404042031	0.330715215716478	-94.8834251884866	0.0	0.0	0.0	0.0411068299611445	-0.82611454	-0.11077381	-0.6366199553012848	-0.1763298884034156	-0.5865722	-0.46089783	-0.3623046875	-0.2389640808105469
IFT43_e4_G146A	G146A	GAGCTGGGTAGTGCTTGGGGTATACTCATTGCAAGCTGAGTCCAATCTAAGAAGTCACTTTCTGTTCTAGCGGTACCCAAACAGGCAAACAACAGCTGGATCTGAACGCATGCTATCACAAAACGCATCACAGAGATTTGGGGCTAGCTTCATTGGAAGAGGCAGGTAGGCTTTTGACTGTCAGTCTACG	IFT43	IFT43_e4	ENSE00003549031	IFT43_e4	ENSE00003549031	A	sub	Exon	95.2141404042031	92.4242481339538	-2.78989227024929	86.2745098039216	92.283950617284	89.1640866873065	0.0411068299611445	-0.061448246	-0.083376855	-0.0626643002033233	-0.1217131055891513	-0.052080765	-0.1312905	-0.2255859375	-0.2060546875
IFT43_e4_del146to151	del146to151	GAGCTGGGTAGTGCTTGGGGTATACTCATTGCAAGCTGAGTCCAATCTAAGAAGTCACTTTCTGTTCTAGCGGTACCCAAACAGGCAAACAACAGCTGGATCTGAACGCATGCTATCACAAAACGCATCACAGAGATTTGGGGCTATTGGAAGAGGCAGGTAGGCTTTTGACTGTCAGTCTACG	IFT43	IFT43_e4	ENSE00003549031	IFT43_e4	ENSE00003549031	∆6nt	∆6nt	Exon	95.2141404042031	87.9020044248109	-7.3121359793922	72.1518987341772	85.8858858858859	89.3491124260355	0.0411068299611445	-0.10919261	-0.10398541	-0.09010761231184	-0.1371791157871484	-0.18423668	-0.42455992	-0.2109375	-0.1947021484375
IFT43_e4_G146C	G146C	GAGCTGGGTAGTGCTTGGGGTATACTCATTGCAAGCTGAGTCCAATCTAAGAAGTCACTTTCTGTTCTAGCGGTACCCAAACAGGCAAACAACAGCTGGATCTGAACGCATGCTATCACAAAACGCATCACAGAGATTTGGGGCTCGCTTCATTGGAAGAGGCAGGTAGGCTTTTGACTGTCAGTCTACG	IFT43	IFT43_e4	ENSE00003549031	IFT43_e4	ENSE00003549031	C	sub	Exon	95.2141404042031	98.321680740713	3.10754033650991	100.0	98.7012987012987	98.421052631579	0.0411068299611445	0.012795895	0.039202616	0.0226659625768661	0.0944917649030685	0.010945082	0.017976016	0.1396484375	0.07666015625
IFT43_e4_G147A	G147A	GAGCTGGGTAGTGCTTGGGGTATACTCATTGCAAGCTGAGTCCAATCTAAGAAGTCACTTTCTGTTCTAGCGGTACCCAAACAGGCAAACAACAGCTGGATCTGAACGCATGCTATCACAAAACGCATCACAGAGATTTGGGGCTGACTTCATTGGAAGAGGCAGGTAGGCTTTTGACTGTCAGTCTACG	IFT43	IFT43_e4	ENSE00003549031	IFT43_e4	ENSE00003549031	A	sub	Exon	95.2141404042031	94.3534202592849	-0.860720144918192	85.7142857142857	95.2755905511811	97.6190476190476	0.0411068299611445	0.019352674	0.046981428	0.0170049667358398	0.1121740117669105	0.015214473	0.01607886	0.1083984375	0.0166015625
IFT43_e4_del147to167	del147to167	GAGCTGGGTAGTGCTTGGGGTATACTCATTGCAAGCTGAGTCCAATCTAAGAAGTCACTTTCTGTTCTAGCGGTACCCAAACAGGCAAACAACAGCTGGATCTGAACGCATGCTATCACAAAACGCATCACAGAGATTTGGGGCTGAGGCTTTTGACTGTCAGTCTACG	IFT43	IFT43_e4	ENSE00003549031	IFT43_e4	ENSE00003549031	∆21nt	∆21nt	5'SS	95.2141404042031	0.42952732448709	-94.784613079716	0.0	0.0	0.0	0.0411068299611445	-0.7819587	-0.06370487	-0.6092941090464592	0.0222412273287773	-0.5803538	-0.3184295	-0.2919921875	-0.23895263671875
IFT43_e4_G147C	G147C	GAGCTGGGTAGTGCTTGGGGTATACTCATTGCAAGCTGAGTCCAATCTAAGAAGTCACTTTCTGTTCTAGCGGTACCCAAACAGGCAAACAACAGCTGGATCTGAACGCATGCTATCACAAAACGCATCACAGAGATTTGGGGCTGCCTTCATTGGAAGAGGCAGGTAGGCTTTTGACTGTCAGTCTACG	IFT43	IFT43_e4	ENSE00003549031	IFT43_e4	ENSE00003549031	C	sub	Exon	95.2141404042031	94.088713236653	-1.1254271675501	94.2307692307692	92.2857142857143	96.3235294117647	0.0411068299611445	0.01269576	0.048684854	0.0168969184160232	0.1098798215389251	0.0048113465	0.0039397776	0.078125	0.04736328125
IFT43_e4_del146to146	del146to146	GAGCTGGGTAGTGCTTGGGGTATACTCATTGCAAGCTGAGTCCAATCTAAGAAGTCACTTTCTGTTCTAGCGGTACCCAAACAGGCAAACAACAGCTGGATCTGAACGCATGCTATCACAAAACGCATCACAGAGATTTGGGGCTGCTTCATTGGAAGAGGCAGGTAGGCTTTTGACTGTCAGTCTACG	IFT43	IFT43_e4	ENSE00003549031	IFT43_e4	ENSE00003549031	∆1nt	∆1nt	Exon	95.2141404042031	94.181348009756	-1.03279239444709	92.0	92.7659574468085	96.8888888888889	0.0411068299611445	0.015337974	-0.007345028	-0.028859332203865	0.070678986608982	-0.05530268	-0.21209982	0.056640625	0.13525390625
IFT43_e4_C148A	C148A	GAGCTGGGTAGTGCTTGGGGTATACTCATTGCAAGCTGAGTCCAATCTAAGAAGTCACTTTCTGTTCTAGCGGTACCCAAACAGGCAAACAACAGCTGGATCTGAACGCATGCTATCACAAAACGCATCACAGAGATTTGGGGCTGGATTCATTGGAAGAGGCAGGTAGGCTTTTGACTGTCAGTCTACG	IFT43	IFT43_e4	ENSE00003549031	IFT43_e4	ENSE00003549031	A	sub	Exon	95.2141404042031	96.5377885782352	1.3236481740321	96.2264150943396	97.6303317535545	89.5491803278689	0.0411068299611445	0.004352808	0.0086632	0.0103444457054138	0.0328000336885452	0.011067122	0.0057849884	0.0869140625	0.07568359375
IFT43_e4_T149A	T149A	GAGCTGGGTAGTGCTTGGGGTATACTCATTGCAAGCTGAGTCCAATCTAAGAAGTCACTTTCTGTTCTAGCGGTACCCAAACAGGCAAACAACAGCTGGATCTGAACGCATGCTATCACAAAACGCATCACAGAGATTTGGGGCTGGCATCATTGGAAGAGGCAGGTAGGCTTTTGACTGTCAGTCTACG	IFT43	IFT43_e4	ENSE00003549031	IFT43_e4	ENSE00003549031	A	sub	Exon	95.2141404042031	95.0537948154449	-0.160345588758193	96.6666666666667	93.75	95.3271028037383	0.0411068299611445	0.0030905604	-0.004057832	0.0121009349822998	0.0506069958209991	-0.00040006638	0.009721905	0.05859375	0.03662109375
IFT43_e4_del148to150	del148to150	GAGCTGGGTAGTGCTTGGGGTATACTCATTGCAAGCTGAGTCCAATCTAAGAAGTCACTTTCTGTTCTAGCGGTACCCAAACAGGCAAACAACAGCTGGATCTGAACGCATGCTATCACAAAACGCATCACAGAGATTTGGGGCTGGCATTGGAAGAGGCAGGTAGGCTTTTGACTGTCAGTCTACG	IFT43	IFT43_e4	ENSE00003549031	IFT43_e4	ENSE00003549031	∆3nt	∆3nt	Exon	95.2141404042031	92.9982084448068	-2.2159319593963	80.564263322884	93.5251798561151	91.7251051893408	0.0411068299611445	-0.07432324	-0.10419926	-0.0677229464054107	-0.1144305914640426	-0.1413127	-0.16673213	-0.0810546875	-0.087890625
IFT43_e4_T149C	T149C	GAGCTGGGTAGTGCTTGGGGTATACTCATTGCAAGCTGAGTCCAATCTAAGAAGTCACTTTCTGTTCTAGCGGTACCCAAACAGGCAAACAACAGCTGGATCTGAACGCATGCTATCACAAAACGCATCACAGAGATTTGGGGCTGGCCTCATTGGAAGAGGCAGGTAGGCTTTTGACTGTCAGTCTACG	IFT43	IFT43_e4	ENSE00003549031	IFT43_e4	ENSE00003549031	C	sub	Exon	95.2141404042031	89.0850969576827	-6.1290434465204	78.75	86.9565217391305	90.1926444833625	0.0411068299611445	-0.017068356	-0.021620601	-0.0155683532357215	-0.0362432748079299	-0.023898527	-0.014595807	-0.0419921875	-0.02734375
IFT43_e4_del149to169	del149to169	GAGCTGGGTAGTGCTTGGGGTATACTCATTGCAAGCTGAGTCCAATCTAAGAAGTCACTTTCTGTTCTAGCGGTACCCAAACAGGCAAACAACAGCTGGATCTGAACGCATGCTATCACAAAACGCATCACAGAGATTTGGGGCTGGCGCTTTTGACTGTCAGTCTACG	IFT43	IFT43_e4	ENSE00003549031	IFT43_e4	ENSE00003549031	∆21nt	∆21nt	5'SS	95.2141404042031	0.336322512210216	-94.8778178919929	0.0	0.0	0.0	0.0411068299611445	-0.763999	-0.016413607	-0.5946814864873886	0.0736239179968833	-0.56991434	-0.3323199	-0.2177734375	-0.2389945983886719
IFT43_e4_del149to154	del149to154	GAGCTGGGTAGTGCTTGGGGTATACTCATTGCAAGCTGAGTCCAATCTAAGAAGTCACTTTCTGTTCTAGCGGTACCCAAACAGGCAAACAACAGCTGGATCTGAACGCATGCTATCACAAAACGCATCACAGAGATTTGGGGCTGGCGGAAGAGGCAGGTAGGCTTTTGACTGTCAGTCTACG	IFT43	IFT43_e4	ENSE00003549031	IFT43_e4	ENSE00003549031	∆6nt	∆6nt	Exon	95.2141404042031	95.5112464059862	0.29710600178311	94.5652173913044	94.7510094212651	96.0807600950119	0.0411068299611445	-0.0016612113	-0.05756033	-0.029551662504673	0.0008516162633895	-0.089891106	-0.30888182	-0.001953125	-0.0498046875
IFT43_e4_T149G	T149G	GAGCTGGGTAGTGCTTGGGGTATACTCATTGCAAGCTGAGTCCAATCTAAGAAGTCACTTTCTGTTCTAGCGGTACCCAAACAGGCAAACAACAGCTGGATCTGAACGCATGCTATCACAAAACGCATCACAGAGATTTGGGGCTGGCGTCATTGGAAGAGGCAGGTAGGCTTTTGACTGTCAGTCTACG	IFT43	IFT43_e4	ENSE00003549031	IFT43_e4	ENSE00003549031	G	sub	Exon	95.2141404042031	97.3222811407232	2.1081407365201	96.4912280701754	97.1864009378664	97.6420150053591	0.0411068299611445	0.02655214	0.054422062	0.0236723199486732	0.1324302703142166	0.016858757	0.043204844	0.1201171875	0.10107421875
IFT43_e4_T150A	T150A	GAGCTGGGTAGTGCTTGGGGTATACTCATTGCAAGCTGAGTCCAATCTAAGAAGTCACTTTCTGTTCTAGCGGTACCCAAACAGGCAAACAACAGCTGGATCTGAACGCATGCTATCACAAAACGCATCACAGAGATTTGGGGCTGGCTACATTGGAAGAGGCAGGTAGGCTTTTGACTGTCAGTCTACG	IFT43	IFT43_e4	ENSE00003549031	IFT43_e4	ENSE00003549031	A	sub	Exon	95.2141404042031	93.9620258482179	-1.2521145559852	87.6923076923077	93.6633663366337	94.264705882353	0.0411068299611445	-0.004485935	-0.017699819	0.0064607262611389	0.0276908501982688	0.0015156865	0.023011059	0.0263671875	0.0263671875
IFT43_e4_del149to149	del149to149	GAGCTGGGTAGTGCTTGGGGTATACTCATTGCAAGCTGAGTCCAATCTAAGAAGTCACTTTCTGTTCTAGCGGTACCCAAACAGGCAAACAACAGCTGGATCTGAACGCATGCTATCACAAAACGCATCACAGAGATTTGGGGCTGGCTCATTGGAAGAGGCAGGTAGGCTTTTGACTGTCAGTCTACG	IFT43	IFT43_e4	ENSE00003549031	IFT43_e4	ENSE00003549031	∆1nt	∆1nt	Exon	95.2141404042031	96.6350406306288	1.4209002264257	97.037037037037	96.2406015037594	96.4769647696477	0.0411068299611445	-0.035707384	-0.07300206	-0.05881118029356	-0.0860485211014747	-0.1310766	-0.29369137	-0.14404296875	-0.01806640625
IFT43_e4_T150C	T150C	GAGCTGGGTAGTGCTTGGGGTATACTCATTGCAAGCTGAGTCCAATCTAAGAAGTCACTTTCTGTTCTAGCGGTACCCAAACAGGCAAACAACAGCTGGATCTGAACGCATGCTATCACAAAACGCATCACAGAGATTTGGGGCTGGCTCCATTGGAAGAGGCAGGTAGGCTTTTGACTGTCAGTCTACG	IFT43	IFT43_e4	ENSE00003549031	IFT43_e4	ENSE00003549031	C	sub	Exon	95.2141404042031	93.9855255237697	-1.2286148804334	91.3385826771654	92.5	96.8503937007874	0.0411068299611445	5.954504e-05	-0.0057560466	-0.0065777450799942	0.0222122594714164	-0.004735157	-0.00754714	0.0244140625	0.06201171875
IFT43_e4_del150to170	del150to170	GAGCTGGGTAGTGCTTGGGGTATACTCATTGCAAGCTGAGTCCAATCTAAGAAGTCACTTTCTGTTCTAGCGGTACCCAAACAGGCAAACAACAGCTGGATCTGAACGCATGCTATCACAAAACGCATCACAGAGATTTGGGGCTGGCTCTTTTGACTGTCAGTCTACG	IFT43	IFT43_e4	ENSE00003549031	IFT43_e4	ENSE00003549031	∆21nt	∆21nt	5'SS	95.2141404042031	0.74821946428474	-94.4659209399184	0.0	0.0	0.0	0.0411068299611445	-0.7930306	-0.061984383	-0.6131490617990494	0.0193337723612785	-0.57933956	-0.3362124	-0.296875	-0.2390327453613281
IFT43_e4_del150to155	del150to155	GAGCTGGGTAGTGCTTGGGGTATACTCATTGCAAGCTGAGTCCAATCTAAGAAGTCACTTTCTGTTCTAGCGGTACCCAAACAGGCAAACAACAGCTGGATCTGAACGCATGCTATCACAAAACGCATCACAGAGATTTGGGGCTGGCTGAAGAGGCAGGTAGGCTTTTGACTGTCAGTCTACG	IFT43	IFT43_e4	ENSE00003549031	IFT43_e4	ENSE00003549031	∆6nt	∆6nt	Exon	95.2141404042031	92.455769372611	-2.7583710315921	85.1351351351351	91.9831223628692	94.6107784431138	0.0411068299611445	-0.044202328	-0.08413922	-0.0739632099866867	-0.0954110883176326	-0.07959527	-0.31368095	-0.1044921875	-0.141845703125
IFT43_e4_T150G	T150G	GAGCTGGGTAGTGCTTGGGGTATACTCATTGCAAGCTGAGTCCAATCTAAGAAGTCACTTTCTGTTCTAGCGGTACCCAAACAGGCAAACAACAGCTGGATCTGAACGCATGCTATCACAAAACGCATCACAGAGATTTGGGGCTGGCTGCATTGGAAGAGGCAGGTAGGCTTTTGACTGTCAGTCTACG	IFT43	IFT43_e4	ENSE00003549031	IFT43_e4	ENSE00003549031	G	sub	Exon	95.2141404042031	95.5278474251531	0.313707020950005	97.7272727272727	93.859649122807	97.6744186046512	0.0411068299611445	-4.3541193e-05	-0.009465992	-0.0018576979637145	0.042090967297554	-0.00444445	0.010413408	0.0263671875	0.07373046875
IFT43_e4_del151to156	del151to156	GAGCTGGGTAGTGCTTGGGGTATACTCATTGCAAGCTGAGTCCAATCTAAGAAGTCACTTTCTGTTCTAGCGGTACCCAAACAGGCAAACAACAGCTGGATCTGAACGCATGCTATCACAAAACGCATCACAGAGATTTGGGGCTGGCTTAAGAGGCAGGTAGGCTTTTGACTGTCAGTCTACG	IFT43	IFT43_e4	ENSE00003549031	IFT43_e4	ENSE00003549031	∆6nt	∆6nt	Exon	95.2141404042031	75.663356982786	-19.5507834214171	59.8130841121495	68.4647302904564	79.6296296296296	0.0411068299611445	-0.21484062	-0.13533264	-0.1680318564176559	-0.1850004307925701	-0.22782773	-0.42168286	-0.31640625	-0.2314605712890625
IFT43_e4_C151A	C151A	GAGCTGGGTAGTGCTTGGGGTATACTCATTGCAAGCTGAGTCCAATCTAAGAAGTCACTTTCTGTTCTAGCGGTACCCAAACAGGCAAACAACAGCTGGATCTGAACGCATGCTATCACAAAACGCATCACAGAGATTTGGGGCTGGCTTAATTGGAAGAGGCAGGTAGGCTTTTGACTGTCAGTCTACG	IFT43	IFT43_e4	ENSE00003549031	IFT43_e4	ENSE00003549031	A	sub	Exon	95.2141404042031	76.6105899225886	-18.6035504816145	77.7777777777778	66.9421487603306	84.2696629213483	0.0411068299611445	-0.10741398	-0.102520555	-0.0921284109354019	-0.1539704240858554	-0.112625465	-0.21496883	-0.24951171875	-0.224700927734375
IFT43_e4_del151to151	del151to151	GAGCTGGGTAGTGCTTGGGGTATACTCATTGCAAGCTGAGTCCAATCTAAGAAGTCACTTTCTGTTCTAGCGGTACCCAAACAGGCAAACAACAGCTGGATCTGAACGCATGCTATCACAAAACGCATCACAGAGATTTGGGGCTGGCTTATTGGAAGAGGCAGGTAGGCTTTTGACTGTCAGTCTACG	IFT43	IFT43_e4	ENSE00003549031	IFT43_e4	ENSE00003549031	∆1nt	∆1nt	Exon	95.2141404042031	89.5092312333438	-5.7049091708593	69.3798449612403	88.59375	87.9781420765028	0.0411068299611445	-0.07531127	-0.10201612	-0.0838551595807075	-0.1321322992444038	-0.14159733	-0.34104413	-0.23486328125	-0.1842041015625
IFT43_e4_T153A	T153A	GAGCTGGGTAGTGCTTGGGGTATACTCATTGCAAGCTGAGTCCAATCTAAGAAGTCACTTTCTGTTCTAGCGGTACCCAAACAGGCAAACAACAGCTGGATCTGAACGCATGCTATCACAAAACGCATCACAGAGATTTGGGGCTGGCTTCAATGGAAGAGGCAGGTAGGCTTTTGACTGTCAGTCTACG	IFT43	IFT43_e4	ENSE00003549031	IFT43_e4	ENSE00003549031	A	sub	Exon	95.2141404042031	95.1479385927656	-0.066201811437494	88.5106382978723	95.6363636363636	95.045045045045	0.0411068299611445	0.0112320185	0.012285538	0.0122745037078857	0.0488688796758651	0.006107509	0.014646292	0.0419921875	-0.156494140625
IFT43_e4_T153C	T153C	GAGCTGGGTAGTGCTTGGGGTATACTCATTGCAAGCTGAGTCCAATCTAAGAAGTCACTTTCTGTTCTAGCGGTACCCAAACAGGCAAACAACAGCTGGATCTGAACGCATGCTATCACAAAACGCATCACAGAGATTTGGGGCTGGCTTCACTGGAAGAGGCAGGTAGGCTTTTGACTGTCAGTCTACG	IFT43	IFT43_e4	ENSE00003549031	IFT43_e4	ENSE00003549031	C	sub	Exon	95.2141404042031	95.6084634382177	0.394323034014599	91.1764705882353	96.3302752293578	100.0	0.0411068299611445	0.014691055	0.020828862	-0.0020310431718826	0.0396555364131927	0.0068474114	0.01834023	0.08203125	0.00244140625
IFT43_e4_del153to155	del153to155	GAGCTGGGTAGTGCTTGGGGTATACTCATTGCAAGCTGAGTCCAATCTAAGAAGTCACTTTCTGTTCTAGCGGTACCCAAACAGGCAAACAACAGCTGGATCTGAACGCATGCTATCACAAAACGCATCACAGAGATTTGGGGCTGGCTTCAGAAGAGGCAGGTAGGCTTTTGACTGTCAGTCTACG	IFT43	IFT43_e4	ENSE00003549031	IFT43_e4	ENSE00003549031	∆3nt	∆3nt	Exon	95.2141404042031	91.4235518113418	-3.7905885928613	61.0169491525424	94.7136563876652	96.551724137931	0.0411068299611445	-0.019500762	-0.07355847	-0.0594581291079521	-0.0622027367353439	-0.14491472	-0.10108176	0.03515625	-0.10400390625
IFT43_e4_del152to157	del152to157	GAGCTGGGTAGTGCTTGGGGTATACTCATTGCAAGCTGAGTCCAATCTAAGAAGTCACTTTCTGTTCTAGCGGTACCCAAACAGGCAAACAACAGCTGGATCTGAACGCATGCTATCACAAAACGCATCACAGAGATTTGGGGCTGGCTTCAGAGGCAGGTAGGCTTTTGACTGTCAGTCTACG	IFT43	IFT43_e4	ENSE00003549031	IFT43_e4	ENSE00003549031	∆6nt	∆6nt	Exon	95.2141404042031	95.2575257380721	0.043385333869006	95.0207468879668	94.4199706314244	94.7661469933185	0.0411068299611445	-0.082936525	-0.104539126	-0.0850610136985778	-0.1305642109364271	-0.12782949	-0.28566045	-0.16845703125	-0.1925048828125
IFT43_e4_T153G	T153G	GAGCTGGGTAGTGCTTGGGGTATACTCATTGCAAGCTGAGTCCAATCTAAGAAGTCACTTTCTGTTCTAGCGGTACCCAAACAGGCAAACAACAGCTGGATCTGAACGCATGCTATCACAAAACGCATCACAGAGATTTGGGGCTGGCTTCAGTGGAAGAGGCAGGTAGGCTTTTGACTGTCAGTCTACG	IFT43	IFT43_e4	ENSE00003549031	IFT43_e4	ENSE00003549031	G	sub	Exon	95.2141404042031	91.4200145325657	-3.7941258716374	76.3636363636364	90.6921241050119	96.0084033613445	0.0411068299611445	0.010879606	0.014263678	-0.0106509923934936	-0.0033084750175476	-0.0077089667	0.009205729	-0.02734375	-0.0556640625
IFT43_e4_del154to156	del154to156	GAGCTGGGTAGTGCTTGGGGTATACTCATTGCAAGCTGAGTCCAATCTAAGAAGTCACTTTCTGTTCTAGCGGTACCCAAACAGGCAAACAACAGCTGGATCTGAACGCATGCTATCACAAAACGCATCACAGAGATTTGGGGCTGGCTTCATAAGAGGCAGGTAGGCTTTTGACTGTCAGTCTACG	IFT43	IFT43_e4	ENSE00003549031	IFT43_e4	ENSE00003549031	∆3nt	∆3nt	Exon	95.2141404042031	89.3076307280961	-5.906509676107	89.1304347826087	84.7953216374269	94.4444444444444	0.0411068299611445	-0.11291289	-0.1196362	-0.1167241930961608	-0.1467730067670345	-0.22794615	-0.21058393	-0.2373046875	-0.215576171875
IFT43_e4_T154A	T154A	GAGCTGGGTAGTGCTTGGGGTATACTCATTGCAAGCTGAGTCCAATCTAAGAAGTCACTTTCTGTTCTAGCGGTACCCAAACAGGCAAACAACAGCTGGATCTGAACGCATGCTATCACAAAACGCATCACAGAGATTTGGGGCTGGCTTCATAGGAAGAGGCAGGTAGGCTTTTGACTGTCAGTCTACG	IFT43	IFT43_e4	ENSE00003549031	IFT43_e4	ENSE00003549031	A	sub	Exon	95.2141404042031	83.4059680483527	-11.8081723558504	81.9444444444445	76.2820512820513	88.5714285714286	0.0411068299611445	-0.07173291	-0.08291581	-0.0889316573739051	-0.1395045779645443	-0.10267022	-0.17319149	-0.23974609375	-0.225799560546875
IFT43_e4_del154to159	del154to159	GAGCTGGGTAGTGCTTGGGGTATACTCATTGCAAGCTGAGTCCAATCTAAGAAGTCACTTTCTGTTCTAGCGGTACCCAAACAGGCAAACAACAGCTGGATCTGAACGCATGCTATCACAAAACGCATCACAGAGATTTGGGGCTGGCTTCATAGGCAGGTAGGCTTTTGACTGTCAGTCTACG	IFT43	IFT43_e4	ENSE00003549031	IFT43_e4	ENSE00003549031	∆6nt	∆6nt	Exon	95.2141404042031	90.9717666207337	-4.2423737834694	78.6407766990291	93.5	85.6115107913669	0.0411068299611445	-0.12938699	-0.1317923	-0.1305208206176757	-0.1868566386401653	-0.17099327	-0.30963677	-0.26025390625	-0.224090576171875
IFT43_e4_T154C	T154C	GAGCTGGGTAGTGCTTGGGGTATACTCATTGCAAGCTGAGTCCAATCTAAGAAGTCACTTTCTGTTCTAGCGGTACCCAAACAGGCAAACAACAGCTGGATCTGAACGCATGCTATCACAAAACGCATCACAGAGATTTGGGGCTGGCTTCATCGGAAGAGGCAGGTAGGCTTTTGACTGTCAGTCTACG	IFT43	IFT43_e4	ENSE00003549031	IFT43_e4	ENSE00003549031	C	sub	Exon	95.2141404042031	96.3398682437809	1.12572783957781	91.7241379310345	96.529284164859	98.0952380952381	0.0411068299611445	0.054413587	0.15240723	0.0358215421438217	0.2746308445930481	0.032374293	0.10199833	0.2919921875	0.09521484375
IFT43_e4_del153to153	del153to153	GAGCTGGGTAGTGCTTGGGGTATACTCATTGCAAGCTGAGTCCAATCTAAGAAGTCACTTTCTGTTCTAGCGGTACCCAAACAGGCAAACAACAGCTGGATCTGAACGCATGCTATCACAAAACGCATCACAGAGATTTGGGGCTGGCTTCATGGAAGAGGCAGGTAGGCTTTTGACTGTCAGTCTACG	IFT43	IFT43_e4	ENSE00003549031	IFT43_e4	ENSE00003549031	∆1nt	∆1nt	Exon	95.2141404042031	97.7957979354985	2.5816575312954	98.7012987012987	97.8723404255319	98.0582524271845	0.0411068299611445	0.008040845	-0.044807397	-0.008135050535202	0.0100836940109729	-0.008700281	-0.07673463	-0.0087890625	0.05029296875
IFT43_e4_T154G	T154G	GAGCTGGGTAGTGCTTGGGGTATACTCATTGCAAGCTGAGTCCAATCTAAGAAGTCACTTTCTGTTCTAGCGGTACCCAAACAGGCAAACAACAGCTGGATCTGAACGCATGCTATCACAAAACGCATCACAGAGATTTGGGGCTGGCTTCATGGGAAGAGGCAGGTAGGCTTTTGACTGTCAGTCTACG	IFT43	IFT43_e4	ENSE00003549031	IFT43_e4	ENSE00003549031	G	sub	Exon	95.2141404042031	94.9223865344572	-0.291753869745892	90.4761904761905	96.1636828644501	88.3673469387755	0.0411068299611445	-0.04427442	-0.06569609	-0.0436575412750244	-0.1087598353624343	-0.063729465	-0.13338116	-0.1640625	-0.1932373046875
IFT43_e4_G155A	G155A	GAGCTGGGTAGTGCTTGGGGTATACTCATTGCAAGCTGAGTCCAATCTAAGAAGTCACTTTCTGTTCTAGCGGTACCCAAACAGGCAAACAACAGCTGGATCTGAACGCATGCTATCACAAAACGCATCACAGAGATTTGGGGCTGGCTTCATTAGAAGAGGCAGGTAGGCTTTTGACTGTCAGTCTACG	IFT43	IFT43_e4	ENSE00003549031	IFT43_e4	ENSE00003549031	A	sub	Exon	95.2141404042031	79.9041153921831	-15.31002501202	69.6969696969697	72.5146198830409	88.7387387387387	0.0411068299611445	-0.06527984	-0.083853915	-0.0583759620785713	-0.119581189006567	-0.06806359	-0.115727276	-0.216796875	-0.21807861328125
IFT43_e4_del155to157	del155to157	GAGCTGGGTAGTGCTTGGGGTATACTCATTGCAAGCTGAGTCCAATCTAAGAAGTCACTTTCTGTTCTAGCGGTACCCAAACAGGCAAACAACAGCTGGATCTGAACGCATGCTATCACAAAACGCATCACAGAGATTTGGGGCTGGCTTCATTAGAGGCAGGTAGGCTTTTGACTGTCAGTCTACG	IFT43	IFT43_e4	ENSE00003549031	IFT43_e4	ENSE00003549031	∆3nt	∆3nt	Exon	95.2141404042031	85.0179376029094	-10.1962028012937	55.0847457627119	83.9142091152815	80.5128205128205	0.0411068299611445	-0.16594785	-0.13634361	-0.1373517662286758	-0.178165603429079	-0.241244	-0.21923944	-0.2763671875	-0.2220458984375
IFT43_e4_G155C	G155C	GAGCTGGGTAGTGCTTGGGGTATACTCATTGCAAGCTGAGTCCAATCTAAGAAGTCACTTTCTGTTCTAGCGGTACCCAAACAGGCAAACAACAGCTGGATCTGAACGCATGCTATCACAAAACGCATCACAGAGATTTGGGGCTGGCTTCATTCGAAGAGGCAGGTAGGCTTTTGACTGTCAGTCTACG	IFT43	IFT43_e4	ENSE00003549031	IFT43_e4	ENSE00003549031	C	sub	Exon	95.2141404042031	96.5969940939559	1.38285368975281	95.8762886597938	96.3114754098361	97.3684210526316	0.0411068299611445	0.022483498	0.033087265	0.0344521552324295	0.1130683682858944	0.018064737	0.05469188	0.1064453125	0.00390625
IFT43_e4_G156A	G156A	GAGCTGGGTAGTGCTTGGGGTATACTCATTGCAAGCTGAGTCCAATCTAAGAAGTCACTTTCTGTTCTAGCGGTACCCAAACAGGCAAACAACAGCTGGATCTGAACGCATGCTATCACAAAACGCATCACAGAGATTTGGGGCTGGCTTCATTGAAAGAGGCAGGTAGGCTTTTGACTGTCAGTCTACG	IFT43	IFT43_e4	ENSE00003549031	IFT43_e4	ENSE00003549031	A	sub	Exon	95.2141404042031	93.9343296502852	-1.2798107539179	90.2439024390244	93.2692307692308	95.4314720812183	0.0411068299611445	-0.06645125	-0.084129736	-0.0337600409984588	-0.1058034412562847	-0.034822047	-0.10041496	-0.17431640625	-0.12744140625
IFT43_e4_del155to155	del155to155	GAGCTGGGTAGTGCTTGGGGTATACTCATTGCAAGCTGAGTCCAATCTAAGAAGTCACTTTCTGTTCTAGCGGTACCCAAACAGGCAAACAACAGCTGGATCTGAACGCATGCTATCACAAAACGCATCACAGAGATTTGGGGCTGGCTTCATTGAAGAGGCAGGTAGGCTTTTGACTGTCAGTCTACG	IFT43	IFT43_e4	ENSE00003549031	IFT43_e4	ENSE00003549031	∆1nt	∆1nt	Exon	95.2141404042031	95.8406335643935	0.6264931601904	94.5454545454546	96.9465648854962	94.5736434108527	0.0411068299611445	-0.004170835	-0.06356493	-0.0035706609487533	-0.0243969298899173	-0.007411599	-0.116405904	-0.09375	0.06103515625
IFT43_e4_del153to173	del153to173	GAGCTGGGTAGTGCTTGGGGTATACTCATTGCAAGCTGAGTCCAATCTAAGAAGTCACTTTCTGTTCTAGCGGTACCCAAACAGGCAAACAACAGCTGGATCTGAACGCATGCTATCACAAAACGCATCACAGAGATTTGGGGCTGGCTTCATTGACTGTCAGTCTACG	IFT43	IFT43_e4	ENSE00003549031	IFT43_e4	ENSE00003549031	∆21nt	∆21nt	5'SS	95.2141404042031	0.247863128637518	-94.9662772755656	0.0	0.0	0.0	0.0411068299611445	-0.75639707	0.016801573	-0.587154321372509	0.0829204842448234	-0.5678425	-0.3152517	-0.2021484375	-0.238311767578125
IFT43_e4_G156C	G156C	GAGCTGGGTAGTGCTTGGGGTATACTCATTGCAAGCTGAGTCCAATCTAAGAAGTCACTTTCTGTTCTAGCGGTACCCAAACAGGCAAACAACAGCTGGATCTGAACGCATGCTATCACAAAACGCATCACAGAGATTTGGGGCTGGCTTCATTGCAAGAGGCAGGTAGGCTTTTGACTGTCAGTCTACG	IFT43	IFT43_e4	ENSE00003549031	IFT43_e4	ENSE00003549031	C	sub	Exon	95.2141404042031	91.4341557198127	-3.77998468439039	92.3076923076923	89.3491124260355	90.8163265306123	0.0411068299611445	-0.032550722	-0.045831915	-0.028411328792572	-0.0617788732051849	-0.022037774	-0.0785377	-0.0751953125	-0.0703125
IFT43_e4_G159A	G159A	GAGCTGGGTAGTGCTTGGGGTATACTCATTGCAAGCTGAGTCCAATCTAAGAAGTCACTTTCTGTTCTAGCGGTACCCAAACAGGCAAACAACAGCTGGATCTGAACGCATGCTATCACAAAACGCATCACAGAGATTTGGGGCTGGCTTCATTGGAAAAGGCAGGTAGGCTTTTGACTGTCAGTCTACG	IFT43	IFT43_e4	ENSE00003549031	IFT43_e4	ENSE00003549031	A	sub	Exon	95.2141404042031	91.2501041468098	-3.9640362573933	83.3333333333333	90.0	93.5672514619883	0.0411068299611445	-0.0026521087	-0.014182683	-0.0104548931121826	-0.0461244657635688	0.008926898	-0.0001205802	-0.001953125	0.0
IFT43_e4_del159to159	del159to159	GAGCTGGGTAGTGCTTGGGGTATACTCATTGCAAGCTGAGTCCAATCTAAGAAGTCACTTTCTGTTCTAGCGGTACCCAAACAGGCAAACAACAGCTGGATCTGAACGCATGCTATCACAAAACGCATCACAGAGATTTGGGGCTGGCTTCATTGGAAAGGCAGGTAGGCTTTTGACTGTCAGTCTACG	IFT43	IFT43_e4	ENSE00003549031	IFT43_e4	ENSE00003549031	∆1nt	∆1nt	Exon	95.2141404042031	94.8883654144975	-0.325774989705596	94.0298507462687	93.8914027149321	95.4838709677419	0.0411068299611445	-0.029487014	-0.07651357	-0.0300040245056152	-0.0913295522332191	-0.08217262	-0.18243286	-0.0927734375	0.0078125
IFT43_e4_G159C	G159C	GAGCTGGGTAGTGCTTGGGGTATACTCATTGCAAGCTGAGTCCAATCTAAGAAGTCACTTTCTGTTCTAGCGGTACCCAAACAGGCAAACAACAGCTGGATCTGAACGCATGCTATCACAAAACGCATCACAGAGATTTGGGGCTGGCTTCATTGGAACAGGCAGGTAGGCTTTTGACTGTCAGTCTACG	IFT43	IFT43_e4	ENSE00003549031	IFT43_e4	ENSE00003549031	C	sub	Exon	95.2141404042031	92.9410155073745	-2.27312489682859	89.6774193548387	91.1616161616162	96.028880866426	0.0411068299611445	-0.00064718723	-0.011842884	-0.0091563165187835	-0.0433089137077331	0.016923994	0.02924952	-0.041015625	-0.05712890625
IFT43_e4_G161A	G161A	GAGCTGGGTAGTGCTTGGGGTATACTCATTGCAAGCTGAGTCCAATCTAAGAAGTCACTTTCTGTTCTAGCGGTACCCAAACAGGCAAACAACAGCTGGATCTGAACGCATGCTATCACAAAACGCATCACAGAGATTTGGGGCTGGCTTCATTGGAAGAAGCAGGTAGGCTTTTGACTGTCAGTCTACG	IFT43	IFT43_e4	ENSE00003549031	IFT43_e4	ENSE00003549031	A	sub	Exon	95.2141404042031	95.8171961083192	0.603055704116107	100.0	95.0819672131148	96.9387755102041	0.0411068299611445	0.06005177	0.13587259	0.020584225654602	0.2578272074460983	0.026259959	0.12667814	0.2724609375	0.12060546875
IFT43_e4_del161to163	del161to163	GAGCTGGGTAGTGCTTGGGGTATACTCATTGCAAGCTGAGTCCAATCTAAGAAGTCACTTTCTGTTCTAGCGGTACCCAAACAGGCAAACAACAGCTGGATCTGAACGCATGCTATCACAAAACGCATCACAGAGATTTGGGGCTGGCTTCATTGGAAGAAGGTAGGCTTTTGACTGTCAGTCTACG	IFT43	IFT43_e4	ENSE00003549031	IFT43_e4	ENSE00003549031	∆3nt	∆3nt	5'SS	95.2141404042031	97.1906409682438	1.97650056404071	96.6666666666667	97.2972972972973	98.5714285714286	0.0411068299611445	0.017075628	-0.040172335	-0.0208058655261993	0.1477699354290962	-0.1162862	-0.012854695	0.2646484375	0.17529296875
IFT43_e4_del161to181	del161to181	GAGCTGGGTAGTGCTTGGGGTATACTCATTGCAAGCTGAGTCCAATCTAAGAAGTCACTTTCTGTTCTAGCGGTACCCAAACAGGCAAACAACAGCTGGATCTGAACGCATGCTATCACAAAACGCATCACAGAGATTTGGGGCTGGCTTCATTGGAAGACAGTCTACG	IFT43	IFT43_e4	ENSE00003549031	IFT43_e4	ENSE00003549031	∆21nt	∆21nt	5'SS	95.2141404042031	1.32812451837162	-93.8860158858315	0.0	0.0	0.0	0.0411068299611445	-0.6161752	0.14015448	-0.4903351366519928	0.1661392375826835	-0.49389842	-0.28361914	0.0009765625	-0.23779296875
IFT43_e4_G161C	G161C	GAGCTGGGTAGTGCTTGGGGTATACTCATTGCAAGCTGAGTCCAATCTAAGAAGTCACTTTCTGTTCTAGCGGTACCCAAACAGGCAAACAACAGCTGGATCTGAACGCATGCTATCACAAAACGCATCACAGAGATTTGGGGCTGGCTTCATTGGAAGACGCAGGTAGGCTTTTGACTGTCAGTCTACG	IFT43	IFT43_e4	ENSE00003549031	IFT43_e4	ENSE00003549031	C	sub	Exon	95.2141404042031	97.6587921078034	2.44465170360031	100.0	97.2809667673716	97.9452054794521	0.0411068299611445	0.0629991	0.15091345	0.0371191501617431	0.3242067694664001	0.037721276	0.1583269	0.3212890625	0.10498046875
IFT43_e4_G162A	G162A	GAGCTGGGTAGTGCTTGGGGTATACTCATTGCAAGCTGAGTCCAATCTAAGAAGTCACTTTCTGTTCTAGCGGTACCCAAACAGGCAAACAACAGCTGGATCTGAACGCATGCTATCACAAAACGCATCACAGAGATTTGGGGCTGGCTTCATTGGAAGAGACAGGTAGGCTTTTGACTGTCAGTCTACG	IFT43	IFT43_e4	ENSE00003549031	IFT43_e4	ENSE00003549031	A	sub	Exon	95.2141404042031	96.4079595464027	1.1938191421996	90.0	97.8070175438597	100.0	0.0411068299611445	0.055193484	0.121020004	0.0257484018802642	0.2276009768247604	0.043402642	0.14616373	0.2392578125	0.10205078125
IFT43_e4_del162to167	del162to167	GAGCTGGGTAGTGCTTGGGGTATACTCATTGCAAGCTGAGTCCAATCTAAGAAGTCACTTTCTGTTCTAGCGGTACCCAAACAGGCAAACAACAGCTGGATCTGAACGCATGCTATCACAAAACGCATCACAGAGATTTGGGGCTGGCTTCATTGGAAGAGAGGCTTTTGACTGTCAGTCTACG	IFT43	IFT43_e4	ENSE00003549031	IFT43_e4	ENSE00003549031	∆6nt	∆6nt	5'SS	95.2141404042031	5.68677259195683	-89.5273678122463	0.0	0.0	0.0	0.0411068299611445	-0.6552479	0.09339655	-0.563934937119484	0.1235793754458427	-0.49686	-0.29737937	-0.1708984375	-0.2380447387695312
IFT43_e4_del162to182	del162to182	GAGCTGGGTAGTGCTTGGGGTATACTCATTGCAAGCTGAGTCCAATCTAAGAAGTCACTTTCTGTTCTAGCGGTACCCAAACAGGCAAACAACAGCTGGATCTGAACGCATGCTATCACAAAACGCATCACAGAGATTTGGGGCTGGCTTCATTGGAAGAGAGTCTACG	IFT43	IFT43_e4	ENSE00003549031	IFT43_e4	ENSE00003549031	∆21nt	∆21nt	5'SS	95.2141404042031	1.79057186523574	-93.4235685389674	0.0	0.0	0.0	0.0411068299611445	-0.60909784	0.14132288	-0.4951197057962417	0.1646954640746116	-0.501696	-0.28770074	0.0068359375	-0.2371063232421875
IFT43_e4_del161to161	del161to161	GAGCTGGGTAGTGCTTGGGGTATACTCATTGCAAGCTGAGTCCAATCTAAGAAGTCACTTTCTGTTCTAGCGGTACCCAAACAGGCAAACAACAGCTGGATCTGAACGCATGCTATCACAAAACGCATCACAGAGATTTGGGGCTGGCTTCATTGGAAGAGCAGGTAGGCTTTTGACTGTCAGTCTACG	IFT43	IFT43_e4	ENSE00003549031	IFT43_e4	ENSE00003549031	∆1nt	∆1nt	Exon	95.2141404042031	97.351975957791	2.13783555358791	94.2675159235669	97.5077881619938	98.5228951255539	0.0411068299611445	0.0483025	0.037293904	0.0350385606288909	0.1919236108660698	-0.056225628	0.011516213	0.1767578125	0.16650390625
IFT43_e4_G162C	G162C	GAGCTGGGTAGTGCTTGGGGTATACTCATTGCAAGCTGAGTCCAATCTAAGAAGTCACTTTCTGTTCTAGCGGTACCCAAACAGGCAAACAACAGCTGGATCTGAACGCATGCTATCACAAAACGCATCACAGAGATTTGGGGCTGGCTTCATTGGAAGAGCCAGGTAGGCTTTTGACTGTCAGTCTACG	IFT43	IFT43_e4	ENSE00003549031	IFT43_e4	ENSE00003549031	C	sub	Exon	95.2141404042031	97.8567948349876	2.64265443078451	100.0	97.7272727272727	98.4293193717278	0.0411068299611445	0.053159177	0.11160624	0.0189055949449539	0.1757346242666244	0.026363581	0.11084375	0.1826171875	0.09423828125
IFT43_e4_C163A	C163A	GAGCTGGGTAGTGCTTGGGGTATACTCATTGCAAGCTGAGTCCAATCTAAGAAGTCACTTTCTGTTCTAGCGGTACCCAAACAGGCAAACAACAGCTGGATCTGAACGCATGCTATCACAAAACGCATCACAGAGATTTGGGGCTGGCTTCATTGGAAGAGGAAGGTAGGCTTTTGACTGTCAGTCTACG	IFT43	IFT43_e4	ENSE00003549031	IFT43_e4	ENSE00003549031	A	sub	5'SS	95.2141404042031	87.8674262714585	-7.34671413274459	100.0	81.4814814814815	100.0	0.0411068299611445	0.0337314	0.022779528	0.015038788318634	0.1086978912353515	0.01613912	0.059812576	0.1787109375	0.11767578125
IFT43_e4_del163to163	del163to163	GAGCTGGGTAGTGCTTGGGGTATACTCATTGCAAGCTGAGTCCAATCTAAGAAGTCACTTTCTGTTCTAGCGGTACCCAAACAGGCAAACAACAGCTGGATCTGAACGCATGCTATCACAAAACGCATCACAGAGATTTGGGGCTGGCTTCATTGGAAGAGGAGGTAGGCTTTTGACTGTCAGTCTACG	IFT43	IFT43_e4	ENSE00003549031	IFT43_e4	ENSE00003549031	∆1nt	∆1nt	5'SS	95.2141404042031	96.2422554741696	1.02811506996651	95.8677685950413	95.5244755244755	97.3849372384937	0.0411068299611445	-0.015991539	-0.04927817	-0.024661086499691	-0.0159640684723854	-0.10699977	-0.27580327	0.0888671875	0.15576171875
IFT43_e4_del165to167	del165to167	GAGCTGGGTAGTGCTTGGGGTATACTCATTGCAAGCTGAGTCCAATCTAAGAAGTCACTTTCTGTTCTAGCGGTACCCAAACAGGCAAACAACAGCTGGATCTGAACGCATGCTATCACAAAACGCATCACAGAGATTTGGGGCTGGCTTCATTGGAAGAGGCAAGGCTTTTGACTGTCAGTCTACG	IFT43	IFT43_e4	ENSE00003549031	IFT43_e4	ENSE00003549031	∆3nt	∆3nt	5'SS	95.2141404042031	3.35188637379751	-91.8622540304056	0.0	0.0	0.0	0.0411068299611445	-0.62822205	0.00073643774	-0.5463848561048508	0.1120676323771476	-0.50588655	-0.29624498	-0.1708984375	-0.2379608154296875
IFT43_e4_G165A	G165A	GAGCTGGGTAGTGCTTGGGGTATACTCATTGCAAGCTGAGTCCAATCTAAGAAGTCACTTTCTGTTCTAGCGGTACCCAAACAGGCAAACAACAGCTGGATCTGAACGCATGCTATCACAAAACGCATCACAGAGATTTGGGGCTGGCTTCATTGGAAGAGGCAAGTAGGCTTTTGACTGTCAGTCTACG	IFT43	IFT43_e4	ENSE00003549031	IFT43_e4	ENSE00003549031	A	sub	5'SS	95.2141404042031	6.99436441578188	-88.2197759884212	0.0	0.0	0.0	0.0411068299611445	-0.48247012	-0.06580864	-0.322903174906969	-0.0995258179027587	-0.35235405	-0.37073794	-0.252960205078125	-0.1436309814453125
IFT43_e4_G165C	G165C	GAGCTGGGTAGTGCTTGGGGTATACTCATTGCAAGCTGAGTCCAATCTAAGAAGTCACTTTCTGTTCTAGCGGTACCCAAACAGGCAAACAACAGCTGGATCTGAACGCATGCTATCACAAAACGCATCACAGAGATTTGGGGCTGGCTTCATTGGAAGAGGCACGTAGGCTTTTGACTGTCAGTCTACG	IFT43	IFT43_e4	ENSE00003549031	IFT43_e4	ENSE00003549031	C	sub	5'SS	95.2141404042031	1.08893705185959	-94.1252033523435	0.0	0.0	0.0	0.0411068299611445	-0.626868	-0.028096884	-0.5354143269360065	-0.0992722164010047	-0.5162096	-0.3853888	-0.2815742492675781	-0.2378368377685547
IFT43_e4_del165to185	del165to185	GAGCTGGGTAGTGCTTGGGGTATACTCATTGCAAGCTGAGTCCAATCTAAGAAGTCACTTTCTGTTCTAGCGGTACCCAAACAGGCAAACAACAGCTGGATCTGAACGCATGCTATCACAAAACGCATCACAGAGATTTGGGGCTGGCTTCATTGGAAGAGGCACTACG	IFT43	IFT43_e4	ENSE00003549031	IFT43_e4	ENSE00003549031	∆21nt	∆21nt	5'SS	95.2141404042031	2.21851066078579	-92.9956297434173	0.0	0.0	0.0	0.0411068299611445	-0.64204717	0.12952611	-0.5043272525072098	0.1656293198466301	-0.50101525	-0.2978035	0.0048828125	-0.237762451171875
IFT43_e4_del165to170	del165to170	GAGCTGGGTAGTGCTTGGGGTATACTCATTGCAAGCTGAGTCCAATCTAAGAAGTCACTTTCTGTTCTAGCGGTACCCAAACAGGCAAACAACAGCTGGATCTGAACGCATGCTATCACAAAACGCATCACAGAGATTTGGGGCTGGCTTCATTGGAAGAGGCACTTTTGACTGTCAGTCTACG	IFT43	IFT43_e4	ENSE00003549031	IFT43_e4	ENSE00003549031	∆6nt	∆6nt	5'SS	95.2141404042031	2.51142682357642	-92.7027135806267	0.0	0.0	0.0	0.0411068299611445	-0.6463935	0.12997675	-0.5561769753694534	0.1364852115511894	-0.462426	-0.31978688	-0.1318359375	-0.2380828857421875
IFT43_e4_G166A	G166A	GAGCTGGGTAGTGCTTGGGGTATACTCATTGCAAGCTGAGTCCAATCTAAGAAGTCACTTTCTGTTCTAGCGGTACCCAAACAGGCAAACAACAGCTGGATCTGAACGCATGCTATCACAAAACGCATCACAGAGATTTGGGGCTGGCTTCATTGGAAGAGGCAGATAGGCTTTTGACTGTCAGTCTACG	IFT43	IFT43_e4	ENSE00003549031	IFT43_e4	ENSE00003549031	A	sub	5'SS	95.2141404042031	1.65383788623715	-93.5603025179659	0.0	0.0	0.0	0.0411068299611445	-0.7579793	-0.06446867	-0.625000786723831	-0.1814541161189709	-0.57003665	-0.4080281	-0.337885320186615	-0.2386825829744339
IFT43_e4_G166C	G166C	GAGCTGGGTAGTGCTTGGGGTATACTCATTGCAAGCTGAGTCCAATCTAAGAAGTCACTTTCTGTTCTAGCGGTACCCAAACAGGCAAACAACAGCTGGATCTGAACGCATGCTATCACAAAACGCATCACAGAGATTTGGGGCTGGCTTCATTGGAAGAGGCAGCTAGGCTTTTGACTGTCAGTCTACG	IFT43	IFT43_e4	ENSE00003549031	IFT43_e4	ENSE00003549031	C	sub	5'SS	95.2141404042031	0.827182507975944	-94.3869578962272	0.0	0.0	0.0	0.0411068299611445	-0.7344663	-0.050747003	-0.6133830984836095	-0.1198995326853946	-0.56733847	-0.39458498	-0.3134731948375702	-0.2387292832136154
IFT43_e4_T167A	T167A	GAGCTGGGTAGTGCTTGGGGTATACTCATTGCAAGCTGAGTCCAATCTAAGAAGTCACTTTCTGTTCTAGCGGTACCCAAACAGGCAAACAACAGCTGGATCTGAACGCATGCTATCACAAAACGCATCACAGAGATTTGGGGCTGGCTTCATTGGAAGAGGCAGGAAGGCTTTTGACTGTCAGTCTACG	IFT43	IFT43_e4	ENSE00003549031	IFT43_e4	ENSE00003549031	A	sub	5'SS	95.2141404042031	1.66384480494739	-93.5502955992557	0.0	0.687285223367698	0.0	0.0411068299611445	-0.66554534	-0.0050148442	-0.5654820647523593	0.049200289556893	-0.5352994	-0.30793417	-0.2343683838844299	-0.2385308891534805
IFT43_e4_del167to187	del167to187	GAGCTGGGTAGTGCTTGGGGTATACTCATTGCAAGCTGAGTCCAATCTAAGAAGTCACTTTCTGTTCTAGCGGTACCCAAACAGGCAAACAACAGCTGGATCTGAACGCATGCTATCACAAAACGCATCACAGAGATTTGGGGCTGGCTTCATTGGAAGAGGCAGGACG	IFT43	IFT43_e4	ENSE00003549031	IFT43_e4	ENSE00003549031	∆21nt	∆21nt	5'SS	95.2141404042031	1.54718183489021	-93.6669585693129	0.0	0.0	0.0	0.0411068299611445	-0.67942935	0.038744733	-0.5217551795808504	0.09006057531451	-0.5268038	-0.3108595	-0.147452175617218	-0.2379056885838508
IFT43_e4_del167to167	del167to167	GAGCTGGGTAGTGCTTGGGGTATACTCATTGCAAGCTGAGTCCAATCTAAGAAGTCACTTTCTGTTCTAGCGGTACCCAAACAGGCAAACAACAGCTGGATCTGAACGCATGCTATCACAAAACGCATCACAGAGATTTGGGGCTGGCTTCATTGGAAGAGGCAGGAGGCTTTTGACTGTCAGTCTACG	IFT43	IFT43_e4	ENSE00003549031	IFT43_e4	ENSE00003549031	∆1nt	∆1nt	5'SS	95.2141404042031	4.39583742268347	-90.8183029815196	0.0	0.0	0.0	0.0411068299611445	-0.61298656	0.022152834	-0.5810736947414625	-0.0519634602630958	-0.5469488	-0.38695088	-0.2275346517562866	-0.2383788600564003
IFT43_e4_T167C	T167C	GAGCTGGGTAGTGCTTGGGGTATACTCATTGCAAGCTGAGTCCAATCTAAGAAGTCACTTTCTGTTCTAGCGGTACCCAAACAGGCAAACAACAGCTGGATCTGAACGCATGCTATCACAAAACGCATCACAGAGATTTGGGGCTGGCTTCATTGGAAGAGGCAGGCAGGCTTTTGACTGTCAGTCTACG	IFT43	IFT43_e4	ENSE00003549031	IFT43_e4	ENSE00003549031	C	sub	5'SS	95.2141404042031	3.93601333435407	-91.278127069849	0.0	0.0	0.0	0.0411068299611445	-0.738235	-0.053443912	-0.6117024466511793	-0.0561942975582496	-0.5541539	-0.34490383	-0.3114376068115234	-0.2387536764144897
IFT43_e4_T167G	T167G	GAGCTGGGTAGTGCTTGGGGTATACTCATTGCAAGCTGAGTCCAATCTAAGAAGTCACTTTCTGTTCTAGCGGTACCCAAACAGGCAAACAACAGCTGGATCTGAACGCATGCTATCACAAAACGCATCACAGAGATTTGGGGCTGGCTTCATTGGAAGAGGCAGGGAGGCTTTTGACTGTCAGTCTACG	IFT43	IFT43_e4	ENSE00003549031	IFT43_e4	ENSE00003549031	G	sub	5'SS	95.2141404042031	0.867573034389274	-94.3465673698138	0.0	0.0	0.0	0.0411068299611445	-0.74363613	-0.05846246	-0.6099223253099808	-0.0367476450068124	-0.5661649	-0.3308632	-0.3085902631282806	-0.2386991456151008
IFT43_e4_del166to168	del166to168	GAGCTGGGTAGTGCTTGGGGTATACTCATTGCAAGCTGAGTCCAATCTAAGAAGTCACTTTCTGTTCTAGCGGTACCCAAACAGGCAAACAACAGCTGGATCTGAACGCATGCTATCACAAAACGCATCACAGAGATTTGGGGCTGGCTTCATTGGAAGAGGCAGGGCTTTTGACTGTCAGTCTACG	IFT43	IFT43_e4	ENSE00003549031	IFT43_e4	ENSE00003549031	∆3nt	∆3nt	5'SS	95.2141404042031	0.400675900878282	-94.8134645033248	0.0	0.0	0.0	0.0411068299611445	-0.73832095	-0.06677342	-0.6271288407942848	-0.038628402616041	-0.5727986	-0.34073764	-0.3149394243955612	-0.2387072443962097
IFT43_e4_G169A	G169A	GAGCTGGGTAGTGCTTGGGGTATACTCATTGCAAGCTGAGTCCAATCTAAGAAGTCACTTTCTGTTCTAGCGGTACCCAAACAGGCAAACAACAGCTGGATCTGAACGCATGCTATCACAAAACGCATCACAGAGATTTGGGGCTGGCTTCATTGGAAGAGGCAGGTAAGCTTTTGACTGTCAGTCTACG	IFT43	IFT43_e4	ENSE00003549031	IFT43_e4	ENSE00003549031	A	sub	5'SS	95.2141404042031	96.8330554926318	1.61891508842871	96.0629921259843	96.6666666666667	97.2789115646258	0.0411068299611445	0.08416468	0.45398608	0.0678130686283111	0.5529009997844696	0.08953503	0.18010396	0.5048828125	0.17041015625
IFT43_e4_G169C	G169C	GAGCTGGGTAGTGCTTGGGGTATACTCATTGCAAGCTGAGTCCAATCTAAGAAGTCACTTTCTGTTCTAGCGGTACCCAAACAGGCAAACAACAGCTGGATCTGAACGCATGCTATCACAAAACGCATCACAGAGATTTGGGGCTGGCTTCATTGGAAGAGGCAGGTACGCTTTTGACTGTCAGTCTACG	IFT43	IFT43_e4	ENSE00003549031	IFT43_e4	ENSE00003549031	C	sub	5'SS	95.2141404042031	96.4415462864883	1.2274058822852	97.5609756097561	95.6896551724138	97.8260869565217	0.0411068299611445	0.0214293	0.06391615	0.0363559797406196	0.2562513053417206	0.02062437	-0.059523433	0.1767578125	0.08154296875
IFT43_e4_del169to189	del169to189	GAGCTGGGTAGTGCTTGGGGTATACTCATTGCAAGCTGAGTCCAATCTAAGAAGTCACTTTCTGTTCTAGCGGTACCCAAACAGGCAAACAACAGCTGGATCTGAACGCATGCTATCACAAAACGCATCACAGAGATTTGGGGCTGGCTTCATTGGAAGAGGCAGGTAG	IFT43	IFT43_e4	ENSE00003549031	IFT43_e4	ENSE00003549031	∆21nt	∆21nt	5'SS	95.2141404042031	32.5045153235635	-62.7096250806396	12.0	22.7848101265823	22.0125786163522	0.0411068299611445	-0.36634067	0.018240765	-0.2643088027834892	-0.0168006457388401	-0.39195827	-0.0030325353	-0.0390625	-0.233795166015625
IFT43_e4_G170A	G170A	GAGCTGGGTAGTGCTTGGGGTATACTCATTGCAAGCTGAGTCCAATCTAAGAAGTCACTTTCTGTTCTAGCGGTACCCAAACAGGCAAACAACAGCTGGATCTGAACGCATGCTATCACAAAACGCATCACAGAGATTTGGGGCTGGCTTCATTGGAAGAGGCAGGTAGACTTTTGACTGTCAGTCTACG	IFT43	IFT43_e4	ENSE00003549031	IFT43_e4	ENSE00003549031	A	sub	5'SS	95.2141404042031	29.7839649371938	-65.4301754670093	11.2582781456954	20.9677419354839	18.421052631579	0.0411068299611445	-0.3848756	-0.08774564	-0.3325761556625366	-0.1843500465620309	-0.3785725	-0.40539116	-0.317626953125	-0.2341766357421875
IFT43_e4_G170C	G170C	GAGCTGGGTAGTGCTTGGGGTATACTCATTGCAAGCTGAGTCCAATCTAAGAAGTCACTTTCTGTTCTAGCGGTACCCAAACAGGCAAACAACAGCTGGATCTGAACGCATGCTATCACAAAACGCATCACAGAGATTTGGGGCTGGCTTCATTGGAAGAGGCAGGTAGCCTTTTGACTGTCAGTCTACG	IFT43	IFT43_e4	ENSE00003549031	IFT43_e4	ENSE00003549031	C	sub	5'SS	95.2141404042031	22.8655440007575	-72.3485964034456	9.09090909090909	14.4404332129964	12.0331950207469	0.0411068299611445	-0.37218267	-0.08471878	-0.3405409008264541	-0.1402435712516307	-0.41470787	-0.41046342	-0.32623291015625	-0.2353591918945312
IFT43_e4_del169to169	del169to169	GAGCTGGGTAGTGCTTGGGGTATACTCATTGCAAGCTGAGTCCAATCTAAGAAGTCACTTTCTGTTCTAGCGGTACCCAAACAGGCAAACAACAGCTGGATCTGAACGCATGCTATCACAAAACGCATCACAGAGATTTGGGGCTGGCTTCATTGGAAGAGGCAGGTAGCTTTTGACTGTCAGTCTACG	IFT43	IFT43_e4	ENSE00003549031	IFT43_e4	ENSE00003549031	∆1nt	∆1nt	5'SS	95.2141404042031	13.9373476578533	-81.2767927463498	0.0	0.0	4.54545454545455	0.0411068299611445	-0.34245118	-0.09407857	-0.3355700075626373	-0.1960502192378044	-0.401194	-0.46427777	-0.34381103515625	-0.2356033325195312
IFT43_e4_del170to175	del170to175	GAGCTGGGTAGTGCTTGGGGTATACTCATTGCAAGCTGAGTCCAATCTAAGAAGTCACTTTCTGTTCTAGCGGTACCCAAACAGGCAAACAACAGCTGGATCTGAACGCATGCTATCACAAAACGCATCACAGAGATTTGGGGCTGGCTTCATTGGAAGAGGCAGGTAGGACTGTCAGTCTACG	IFT43	IFT43_e4	ENSE00003549031	IFT43_e4	ENSE00003549031	∆6nt	∆6nt	5'SS	95.2141404042031	93.482984645835	-1.7311557583681	93.0555555555556	91.3875598086124	95.6810631229236	0.0411068299611445	-0.047223628	-0.030011244	-0.0066164061427116	0.0045889467000961	0.0026789606	-0.19264452	-0.0244140625	-0.108154296875
IFT43_e4_C171A	C171A	GAGCTGGGTAGTGCTTGGGGTATACTCATTGCAAGCTGAGTCCAATCTAAGAAGTCACTTTCTGTTCTAGCGGTACCCAAACAGGCAAACAACAGCTGGATCTGAACGCATGCTATCACAAAACGCATCACAGAGATTTGGGGCTGGCTTCATTGGAAGAGGCAGGTAGGATTTTGACTGTCAGTCTACG	IFT43	IFT43_e4	ENSE00003549031	IFT43_e4	ENSE00003549031	A	sub	5'SS	95.2141404042031	95.4520918389755	0.237951434772399	94.6808510638298	94.8863636363637	95.9276018099547	0.0411068299611445	-0.00908044	-0.01581556	0.0016601383686065	0.0456918701529502	0.025109261	0.0053085983	0.0107421875	0.01025390625
IFT43_e4_T172A	T172A	GAGCTGGGTAGTGCTTGGGGTATACTCATTGCAAGCTGAGTCCAATCTAAGAAGTCACTTTCTGTTCTAGCGGTACCCAAACAGGCAAACAACAGCTGGATCTGAACGCATGCTATCACAAAACGCATCACAGAGATTTGGGGCTGGCTTCATTGGAAGAGGCAGGTAGGCATTTGACTGTCAGTCTACG	IFT43	IFT43_e4	ENSE00003549031	IFT43_e4	ENSE00003549031	A	sub	Intron down	95.2141404042031	97.6715458717815	2.4574054675784	97.3684210526316	97.5961538461539	98.421052631579	0.0411068299611445	0.024487466	0.072451815	0.0140463560819625	0.1101536378264427	0.024430186	0.05858159	0.080078125	0.05078125
IFT43_e4_del172to177	del172to177	GAGCTGGGTAGTGCTTGGGGTATACTCATTGCAAGCTGAGTCCAATCTAAGAAGTCACTTTCTGTTCTAGCGGTACCCAAACAGGCAAACAACAGCTGGATCTGAACGCATGCTATCACAAAACGCATCACAGAGATTTGGGGCTGGCTTCATTGGAAGAGGCAGGTAGGCCTGTCAGTCTACG	IFT43	IFT43_e4	ENSE00003549031	IFT43_e4	ENSE00003549031	∆6nt	∆6nt	Intron down	95.2141404042031	91.9079139200318	-3.30622648417129	92.9906542056075	89.5833333333333	91.6279069767442	0.0411068299611445	-0.057947546	-0.0364372	-0.0069798305630683	-0.0280042886734008	-0.03730327	-0.27812785	-0.0654296875	0.00439453125
IFT43_e4_T172C	T172C	GAGCTGGGTAGTGCTTGGGGTATACTCATTGCAAGCTGAGTCCAATCTAAGAAGTCACTTTCTGTTCTAGCGGTACCCAAACAGGCAAACAACAGCTGGATCTGAACGCATGCTATCACAAAACGCATCACAGAGATTTGGGGCTGGCTTCATTGGAAGAGGCAGGTAGGCCTTTGACTGTCAGTCTACG	IFT43	IFT43_e4	ENSE00003549031	IFT43_e4	ENSE00003549031	C	sub	Intron down	95.2141404042031	96.0617177086818	0.847577304478708	92.0	96.1832061068702	97.7011494252874	0.0411068299611445	-0.007543087	-0.015289921	-0.0078223049640655	-0.0160315111279487	-0.0136191845	-0.07646206	-0.0048828125	0.04150390625
IFT43_e4_T172G	T172G	GAGCTGGGTAGTGCTTGGGGTATACTCATTGCAAGCTGAGTCCAATCTAAGAAGTCACTTTCTGTTCTAGCGGTACCCAAACAGGCAAACAACAGCTGGATCTGAACGCATGCTATCACAAAACGCATCACAGAGATTTGGGGCTGGCTTCATTGGAAGAGGCAGGTAGGCGTTTGACTGTCAGTCTACG	IFT43	IFT43_e4	ENSE00003549031	IFT43_e4	ENSE00003549031	G	sub	Intron down	95.2141404042031	90.074674298137	-5.13946610606609	81.4814814814815	89.2405063291139	90.495867768595	0.0411068299611445	0.0119332075	0.027640913	0.0057037025690078	0.083442635834217	0.018910825	-0.0073701143	0.0888671875	0.0322265625
IFT43_e4_T173A	T173A	GAGCTGGGTAGTGCTTGGGGTATACTCATTGCAAGCTGAGTCCAATCTAAGAAGTCACTTTCTGTTCTAGCGGTACCCAAACAGGCAAACAACAGCTGGATCTGAACGCATGCTATCACAAAACGCATCACAGAGATTTGGGGCTGGCTTCATTGGAAGAGGCAGGTAGGCTATTGACTGTCAGTCTACG	IFT43	IFT43_e4	ENSE00003549031	IFT43_e4	ENSE00003549031	A	sub	Intron down	95.2141404042031	94.9280358448562	-0.2861045593469	97.7777777777778	93.3701657458564	100.0	0.0411068299611445	0.0015267432	0.011056107	0.0072140395641326	0.0526305735111236	0.026156187	0.008829564	0.0361328125	0.06787109375
IFT43_e4_T173C	T173C	GAGCTGGGTAGTGCTTGGGGTATACTCATTGCAAGCTGAGTCCAATCTAAGAAGTCACTTTCTGTTCTAGCGGTACCCAAACAGGCAAACAACAGCTGGATCTGAACGCATGCTATCACAAAACGCATCACAGAGATTTGGGGCTGGCTTCATTGGAAGAGGCAGGTAGGCTCTTGACTGTCAGTCTACG	IFT43	IFT43_e4	ENSE00003549031	IFT43_e4	ENSE00003549031	C	sub	Intron down	95.2141404042031	97.3319028834187	2.1177624792156	94.9494949494949	98.2795698924731	96.8013468013468	0.0411068299611445	-0.008893132	-0.01370031	-0.0117690712213516	-0.0244527757167816	-0.009115249	-0.053076684	-0.0166015625	-0.04345703125
IFT43_e4_del172to174	del172to174	GAGCTGGGTAGTGCTTGGGGTATACTCATTGCAAGCTGAGTCCAATCTAAGAAGTCACTTTCTGTTCTAGCGGTACCCAAACAGGCAAACAACAGCTGGATCTGAACGCATGCTATCACAAAACGCATCACAGAGATTTGGGGCTGGCTTCATTGGAAGAGGCAGGTAGGCTGACTGTCAGTCTACG	IFT43	IFT43_e4	ENSE00003549031	IFT43_e4	ENSE00003549031	∆3nt	∆3nt	Intron down	95.2141404042031	89.5565734821843	-5.6575669220188	88.7931034482759	86.3207547169811	91.0788381742739	0.0411068299611445	-0.019016206	-0.020100698	-0.0277897790074348	0.0871770456433296	-0.04192482	0.054069817	0.0576171875	-0.13818359375
IFT43_e4_T173G	T173G	GAGCTGGGTAGTGCTTGGGGTATACTCATTGCAAGCTGAGTCCAATCTAAGAAGTCACTTTCTGTTCTAGCGGTACCCAAACAGGCAAACAACAGCTGGATCTGAACGCATGCTATCACAAAACGCATCACAGAGATTTGGGGCTGGCTTCATTGGAAGAGGCAGGTAGGCTGTTGACTGTCAGTCTACG	IFT43	IFT43_e4	ENSE00003549031	IFT43_e4	ENSE00003549031	G	sub	Intron down	95.2141404042031	96.5782627085593	1.36412230435621	97.2222222222222	96.7479674796748	95.0819672131148	0.0411068299611445	-0.017381996	-0.020377304	-0.0082625672221183	0.0066769570112228	0.0114328265	-0.04717824	-0.01171875	0.01025390625
IFT43_e4_del174to176	del174to176	GAGCTGGGTAGTGCTTGGGGTATACTCATTGCAAGCTGAGTCCAATCTAAGAAGTCACTTTCTGTTCTAGCGGTACCCAAACAGGCAAACAACAGCTGGATCTGAACGCATGCTATCACAAAACGCATCACAGAGATTTGGGGCTGGCTTCATTGGAAGAGGCAGGTAGGCTTACTGTCAGTCTACG	IFT43	IFT43_e4	ENSE00003549031	IFT43_e4	ENSE00003549031	∆3nt	∆3nt	Intron down	95.2141404042031	90.0891817101973	-5.1249586940058	93.2432432432432	85.4430379746836	92.578125	0.0411068299611445	-0.020570427	-0.034437526	-0.0288622006773948	0.018157061189413	-0.05201918	0.07035807	0.0146484375	-0.079833984375
IFT43_e4_T174A	T174A	GAGCTGGGTAGTGCTTGGGGTATACTCATTGCAAGCTGAGTCCAATCTAAGAAGTCACTTTCTGTTCTAGCGGTACCCAAACAGGCAAACAACAGCTGGATCTGAACGCATGCTATCACAAAACGCATCACAGAGATTTGGGGCTGGCTTCATTGGAAGAGGCAGGTAGGCTTATGACTGTCAGTCTACG	IFT43	IFT43_e4	ENSE00003549031	IFT43_e4	ENSE00003549031	A	sub	Intron down	95.2141404042031	97.754986011198	2.5408456069949	98.2142857142857	99.1935483870968	97.2222222222222	0.0411068299611445	-0.018440843	-0.030587304	-0.0133964493870735	-0.0138755664229393	0.0033484846	-0.0145866275	-0.0283203125	-0.100341796875
IFT43_e4_T174C	T174C	GAGCTGGGTAGTGCTTGGGGTATACTCATTGCAAGCTGAGTCCAATCTAAGAAGTCACTTTCTGTTCTAGCGGTACCCAAACAGGCAAACAACAGCTGGATCTGAACGCATGCTATCACAAAACGCATCACAGAGATTTGGGGCTGGCTTCATTGGAAGAGGCAGGTAGGCTTCTGACTGTCAGTCTACG	IFT43	IFT43_e4	ENSE00003549031	IFT43_e4	ENSE00003549031	C	sub	Intron down	95.2141404042031	92.3512899887004	-2.86285041550269	89.8809523809524	90.3061224489796	94.8490230905862	0.0411068299611445	-0.0010937452	0.01011638	-0.0086484029889106	0.0354938954114913	-0.008841008	-0.030287802	0.0009765625	-0.06005859375
IFT43_e4_del173to178	del173to178	GAGCTGGGTAGTGCTTGGGGTATACTCATTGCAAGCTGAGTCCAATCTAAGAAGTCACTTTCTGTTCTAGCGGTACCCAAACAGGCAAACAACAGCTGGATCTGAACGCATGCTATCACAAAACGCATCACAGAGATTTGGGGCTGGCTTCATTGGAAGAGGCAGGTAGGCTTGTCAGTCTACG	IFT43	IFT43_e4	ENSE00003549031	IFT43_e4	ENSE00003549031	∆6nt	∆6nt	Intron down	95.2141404042031	89.8662931075066	-5.3478472966965	95.2380952380952	84.6846846846847	97.1074380165289	0.0411068299611445	-0.052250654	-0.038724143	0.0042206794023513	-0.050217680633068	-0.0017902255	-0.11500305	-0.07421875	0.0009765625
IFT43_e4_T174G	T174G	GAGCTGGGTAGTGCTTGGGGTATACTCATTGCAAGCTGAGTCCAATCTAAGAAGTCACTTTCTGTTCTAGCGGTACCCAAACAGGCAAACAACAGCTGGATCTGAACGCATGCTATCACAAAACGCATCACAGAGATTTGGGGCTGGCTTCATTGGAAGAGGCAGGTAGGCTTGTGACTGTCAGTCTACG	IFT43	IFT43_e4	ENSE00003549031	IFT43_e4	ENSE00003549031	G	sub	Intron down	95.2141404042031	93.3318933856484	-1.88224701855469	92.2222222222222	91.1016949152542	96.4856230031949	0.0411068299611445	-0.044000566	-0.044063196	-0.0159143060445785	-0.038101740181446	-0.0083447695	-0.099416494	-0.04296875	-0.0634765625
IFT43_e4_T175A	T175A	GAGCTGGGTAGTGCTTGGGGTATACTCATTGCAAGCTGAGTCCAATCTAAGAAGTCACTTTCTGTTCTAGCGGTACCCAAACAGGCAAACAACAGCTGGATCTGAACGCATGCTATCACAAAACGCATCACAGAGATTTGGGGCTGGCTTCATTGGAAGAGGCAGGTAGGCTTTAGACTGTCAGTCTACG	IFT43	IFT43_e4	ENSE00003549031	IFT43_e4	ENSE00003549031	A	sub	Intron down	95.2141404042031	95.4458220253487	0.231681621145607	87.3417721518987	98.6784140969163	96.25	0.0411068299611445	-0.04642886	-0.06816859	-0.0317263305187225	-0.0904436260461807	-0.037888512	-0.07557505	-0.1669921875	-0.1837158203125
IFT43_e4_T175C	T175C	GAGCTGGGTAGTGCTTGGGGTATACTCATTGCAAGCTGAGTCCAATCTAAGAAGTCACTTTCTGTTCTAGCGGTACCCAAACAGGCAAACAACAGCTGGATCTGAACGCATGCTATCACAAAACGCATCACAGAGATTTGGGGCTGGCTTCATTGGAAGAGGCAGGTAGGCTTTCGACTGTCAGTCTACG	IFT43	IFT43_e4	ENSE00003549031	IFT43_e4	ENSE00003549031	C	sub	Intron down	95.2141404042031	93.8733942822112	-1.3407461219919	94.6428571428571	93.0	92.4528301886792	0.0411068299611445	-0.030282795	-0.012251291	-0.0079863369464874	0.0936404466629028	0.01719156	-0.044359863	0.0673828125	-0.00048828125
IFT43_e4_del175to177	del175to177	GAGCTGGGTAGTGCTTGGGGTATACTCATTGCAAGCTGAGTCCAATCTAAGAAGTCACTTTCTGTTCTAGCGGTACCCAAACAGGCAAACAACAGCTGGATCTGAACGCATGCTATCACAAAACGCATCACAGAGATTTGGGGCTGGCTTCATTGGAAGAGGCAGGTAGGCTTTCTGTCAGTCTACG	IFT43	IFT43_e4	ENSE00003549031	IFT43_e4	ENSE00003549031	∆3nt	∆3nt	Intron down	95.2141404042031	96.3775336880551	1.163393283852	92.2077922077922	97.979797979798	96.6887417218543	0.0411068299611445	-0.015215993	-0.0317172	-0.0158538520336151	0.0591502338647842	-0.02152282	0.11185506	0.0078125	0.0107421875
IFT43_e4_del172to172	del172to172	GAGCTGGGTAGTGCTTGGGGTATACTCATTGCAAGCTGAGTCCAATCTAAGAAGTCACTTTCTGTTCTAGCGGTACCCAAACAGGCAAACAACAGCTGGATCTGAACGCATGCTATCACAAAACGCATCACAGAGATTTGGGGCTGGCTTCATTGGAAGAGGCAGGTAGGCTTTGACTGTCAGTCTACG	IFT43	IFT43_e4	ENSE00003549031	IFT43_e4	ENSE00003549031	∆1nt	∆1nt	Intron down	95.2141404042031	95.3479815745359	0.133841170332805	89.5522388059702	97.752808988764	94.1724941724942	0.0411068299611445	-0.015575677	-0.0010362491	-0.0262967720627784	0.0271047428250312	-0.045520514	-0.055420816	-0.0107421875	0.04150390625
IFT43_e4_T175G	T175G	GAGCTGGGTAGTGCTTGGGGTATACTCATTGCAAGCTGAGTCCAATCTAAGAAGTCACTTTCTGTTCTAGCGGTACCCAAACAGGCAAACAACAGCTGGATCTGAACGCATGCTATCACAAAACGCATCACAGAGATTTGGGGCTGGCTTCATTGGAAGAGGCAGGTAGGCTTTGGACTGTCAGTCTACG	IFT43	IFT43_e4	ENSE00003549031	IFT43_e4	ENSE00003549031	G	sub	Intron down	95.2141404042031	93.3178442490745	-1.8962961551286	73.9130434782609	96.7948717948718	97.9591836734694	0.0411068299611445	-0.047810018	-0.04598159	-0.0175293385982513	-0.0122127383947372	0.0024971068	-0.10278857	-0.0126953125	-0.05859375
IFT43_e4_G176A	G176A	GAGCTGGGTAGTGCTTGGGGTATACTCATTGCAAGCTGAGTCCAATCTAAGAAGTCACTTTCTGTTCTAGCGGTACCCAAACAGGCAAACAACAGCTGGATCTGAACGCATGCTATCACAAAACGCATCACAGAGATTTGGGGCTGGCTTCATTGGAAGAGGCAGGTAGGCTTTTAACTGTCAGTCTACG	IFT43	IFT43_e4	ENSE00003549031	IFT43_e4	ENSE00003549031	A	sub	Intron down	95.2141404042031	94.5402893562515	-0.673851047951601	89.5196506550219	94.0860215053764	95.8273381294964	0.0411068299611445	0.01286903	0.023689829	0.0094822645187377	0.0366413258016109	0.021773249	0.04829836	0.0625	0.0263671875
IFT43_e4_del176to176	del176to176	GAGCTGGGTAGTGCTTGGGGTATACTCATTGCAAGCTGAGTCCAATCTAAGAAGTCACTTTCTGTTCTAGCGGTACCCAAACAGGCAAACAACAGCTGGATCTGAACGCATGCTATCACAAAACGCATCACAGAGATTTGGGGCTGGCTTCATTGGAAGAGGCAGGTAGGCTTTTACTGTCAGTCTACG	IFT43	IFT43_e4	ENSE00003549031	IFT43_e4	ENSE00003549031	∆1nt	∆1nt	Intron down	95.2141404042031	92.2454850365959	-2.9686553676072	78.125	95.5882352941177	98.8505747126437	0.0411068299611445	0.012397438	0.032584384	-0.0028458535671234	0.0461588688194751	-0.009580553	0.010949165	0.0009765625	0.06591796875
IFT43_e4_G176C	G176C	GAGCTGGGTAGTGCTTGGGGTATACTCATTGCAAGCTGAGTCCAATCTAAGAAGTCACTTTCTGTTCTAGCGGTACCCAAACAGGCAAACAACAGCTGGATCTGAACGCATGCTATCACAAAACGCATCACAGAGATTTGGGGCTGGCTTCATTGGAAGAGGCAGGTAGGCTTTTCACTGTCAGTCTACG	IFT43	IFT43_e4	ENSE00003549031	IFT43_e4	ENSE00003549031	C	sub	Intron down	95.2141404042031	93.7998314185669	-1.41430898563619	91.044776119403	92.0265780730897	97.4248927038627	0.0411068299611445	0.0048933625	0.0067062117	0.0119509920477867	0.0322655364871025	0.018484026	0.060934156	0.0263671875	0.03076171875
IFT43_e4_del175to180	del175to180	GAGCTGGGTAGTGCTTGGGGTATACTCATTGCAAGCTGAGTCCAATCTAAGAAGTCACTTTCTGTTCTAGCGGTACCCAAACAGGCAAACAACAGCTGGATCTGAACGCATGCTATCACAAAACGCATCACAGAGATTTGGGGCTGGCTTCATTGGAAGAGGCAGGTAGGCTTTTCAGTCTACG	IFT43	IFT43_e4	ENSE00003549031	IFT43_e4	ENSE00003549031	∆6nt	∆6nt	Intron down	95.2141404042031	92.3888008378488	-2.8253395663543	98.4848484848485	89.3569844789357	96.0	0.0411068299611445	0.00095537305	-0.0030996576	0.0335349589586257	0.1212937608361244	0.038112104	0.069707364	0.0078125	0.10107421875
IFT43_e4_C178A	C178A	GAGCTGGGTAGTGCTTGGGGTATACTCATTGCAAGCTGAGTCCAATCTAAGAAGTCACTTTCTGTTCTAGCGGTACCCAAACAGGCAAACAACAGCTGGATCTGAACGCATGCTATCACAAAACGCATCACAGAGATTTGGGGCTGGCTTCATTGGAAGAGGCAGGTAGGCTTTTGAATGTCAGTCTACG	IFT43	IFT43_e4	ENSE00003549031	IFT43_e4	ENSE00003549031	A	sub	Intron down	95.2141404042031	93.0916116673202	-2.1225287368829	87.1212121212121	91.3612565445026	98.3838383838384	0.0411068299611445	-0.011242151	-0.00813622	0.0084618180990219	0.022142507135868	0.01749459	0.02492246	0.0009765625	0.01025390625
IFT43_e4_T179A	T179A	GAGCTGGGTAGTGCTTGGGGTATACTCATTGCAAGCTGAGTCCAATCTAAGAAGTCACTTTCTGTTCTAGCGGTACCCAAACAGGCAAACAACAGCTGGATCTGAACGCATGCTATCACAAAACGCATCACAGAGATTTGGGGCTGGCTTCATTGGAAGAGGCAGGTAGGCTTTTGACAGTCAGTCTACG	IFT43	IFT43_e4	ENSE00003549031	IFT43_e4	ENSE00003549031	A	sub	Intron down	95.2141404042031	93.2363849011704	-1.9777555030327	80.2816901408451	95.7446808510638	91.7491749174918	0.0411068299611445	-0.074046016	-0.064633265	-0.0375118404626846	-0.0704989731311798	-0.015033498	-0.015454143	-0.0986328125	-0.1201171875
IFT43_e4_del179to181	del179to181	GAGCTGGGTAGTGCTTGGGGTATACTCATTGCAAGCTGAGTCCAATCTAAGAAGTCACTTTCTGTTCTAGCGGTACCCAAACAGGCAAACAACAGCTGGATCTGAACGCATGCTATCACAAAACGCATCACAGAGATTTGGGGCTGGCTTCATTGGAAGAGGCAGGTAGGCTTTTGACCAGTCTACG	IFT43	IFT43_e4	ENSE00003549031	IFT43_e4	ENSE00003549031	∆3nt	∆3nt	Intron down	95.2141404042031	98.2211845128627	3.00704410865961	100.0	98.8888888888889	100.0	0.0411068299611445	-0.021290928	-0.037583973	-0.0302848890423774	0.0651656910777092	-0.038107485	0.0256958	0.009765625	-0.00537109375
IFT43_e4_T179C	T179C	GAGCTGGGTAGTGCTTGGGGTATACTCATTGCAAGCTGAGTCCAATCTAAGAAGTCACTTTCTGTTCTAGCGGTACCCAAACAGGCAAACAACAGCTGGATCTGAACGCATGCTATCACAAAACGCATCACAGAGATTTGGGGCTGGCTTCATTGGAAGAGGCAGGTAGGCTTTTGACCGTCAGTCTACG	IFT43	IFT43_e4	ENSE00003549031	IFT43_e4	ENSE00003549031	C	sub	Intron down	95.2141404042031	97.221022870102	2.00688246589891	96.6666666666667	97.5409836065574	98.3471074380165	0.0411068299611445	-0.011940867	-0.017207336	0.0039708763360977	0.0580170191824436	0.01546967	-0.07347247	0.015625	0.04736328125
IFT43_e4_T179G	T179G	GAGCTGGGTAGTGCTTGGGGTATACTCATTGCAAGCTGAGTCCAATCTAAGAAGTCACTTTCTGTTCTAGCGGTACCCAAACAGGCAAACAACAGCTGGATCTGAACGCATGCTATCACAAAACGCATCACAGAGATTTGGGGCTGGCTTCATTGGAAGAGGCAGGTAGGCTTTTGACGGTCAGTCTACG	IFT43	IFT43_e4	ENSE00003549031	IFT43_e4	ENSE00003549031	G	sub	Intron down	95.2141404042031	94.0686119839515	-1.1455284202516	92.8571428571429	94.2028985507246	94.2028985507246	0.0411068299611445	-0.03871581	-0.023984555	-0.0170837342739105	0.0070466138422489	-0.0025878102	-0.0858016	0.0205078125	-0.041015625
IFT43_e4_del179to179	del179to179	GAGCTGGGTAGTGCTTGGGGTATACTCATTGCAAGCTGAGTCCAATCTAAGAAGTCACTTTCTGTTCTAGCGGTACCCAAACAGGCAAACAACAGCTGGATCTGAACGCATGCTATCACAAAACGCATCACAGAGATTTGGGGCTGGCTTCATTGGAAGAGGCAGGTAGGCTTTTGACGTCAGTCTACG	IFT43	IFT43_e4	ENSE00003549031	IFT43_e4	ENSE00003549031	∆1nt	∆1nt	Intron down	95.2141404042031	93.9080630506255	-1.3060773535776	89.8989898989899	92.8571428571429	95.7110609480813	0.0411068299611445	-0.01883316	0.0032119863	-0.0273090451955795	0.0280149951577186	-0.021351576	-0.11597854	0.0244140625	0.01220703125
IFT43_e4_del180to182	del180to182	GAGCTGGGTAGTGCTTGGGGTATACTCATTGCAAGCTGAGTCCAATCTAAGAAGTCACTTTCTGTTCTAGCGGTACCCAAACAGGCAAACAACAGCTGGATCTGAACGCATGCTATCACAAAACGCATCACAGAGATTTGGGGCTGGCTTCATTGGAAGAGGCAGGTAGGCTTTTGACTAGTCTACG	IFT43	IFT43_e4	ENSE00003549031	IFT43_e4	ENSE00003549031	∆3nt	∆3nt	Intron down	95.2141404042031	91.970089830637	-3.24405057356609	89.5238095238095	89.8089171974522	93.9524838012959	0.0411068299611445	-0.0054679513	-0.03138987	-0.0226539000868797	0.0344519540667533	-0.036446184	0.09842089	0.025390625	-0.01611328125
IFT43_e4_G180A	G180A	GAGCTGGGTAGTGCTTGGGGTATACTCATTGCAAGCTGAGTCCAATCTAAGAAGTCACTTTCTGTTCTAGCGGTACCCAAACAGGCAAACAACAGCTGGATCTGAACGCATGCTATCACAAAACGCATCACAGAGATTTGGGGCTGGCTTCATTGGAAGAGGCAGGTAGGCTTTTGACTATCAGTCTACG	IFT43	IFT43_e4	ENSE00003549031	IFT43_e4	ENSE00003549031	A	sub	Intron down	95.2141404042031	96.0329499865309	0.818809582327806	92.6829268292683	96.8325791855204	93.7833037300178	0.0411068299611445	0.011089444	0.026411112	0.0097840726375579	0.0749348029494285	0.023456395	0.063216954	0.0625	-0.01318359375
IFT43_e4_del179to184	del179to184	GAGCTGGGTAGTGCTTGGGGTATACTCATTGCAAGCTGAGTCCAATCTAAGAAGTCACTTTCTGTTCTAGCGGTACCCAAACAGGCAAACAACAGCTGGATCTGAACGCATGCTATCACAAAACGCATCACAGAGATTTGGGGCTGGCTTCATTGGAAGAGGCAGGTAGGCTTTTGACTCTACG	IFT43	IFT43_e4	ENSE00003549031	IFT43_e4	ENSE00003549031	∆6nt	∆6nt	Intron down	95.2141404042031	92.7048529977013	-2.50928740650179	86.1313868613139	91.4956011730205	96.0	0.0411068299611445	0.009152502	0.003531292	0.0181581377983093	0.1157501116394996	0.048284203	0.056024224	0.0849609375	0.10205078125
IFT43_e4_G180C	G180C	GAGCTGGGTAGTGCTTGGGGTATACTCATTGCAAGCTGAGTCCAATCTAAGAAGTCACTTTCTGTTCTAGCGGTACCCAAACAGGCAAACAACAGCTGGATCTGAACGCATGCTATCACAAAACGCATCACAGAGATTTGGGGCTGGCTTCATTGGAAGAGGCAGGTAGGCTTTTGACTCTCAGTCTACG	IFT43	IFT43_e4	ENSE00003549031	IFT43_e4	ENSE00003549031	C	sub	Intron down	95.2141404042031	96.2543079744588	1.0401675702557	90.9090909090909	97.1223021582734	97.8378378378378	0.0411068299611445	0.014886558	0.029465426	0.0061246305704116	0.0560807287693023	0.009471387	0.049052656	0.0263671875	-0.0087890625
IFT43_e4_T181A	T181A	GAGCTGGGTAGTGCTTGGGGTATACTCATTGCAAGCTGAGTCCAATCTAAGAAGTCACTTTCTGTTCTAGCGGTACCCAAACAGGCAAACAACAGCTGGATCTGAACGCATGCTATCACAAAACGCATCACAGAGATTTGGGGCTGGCTTCATTGGAAGAGGCAGGTAGGCTTTTGACTGACAGTCTACG	IFT43	IFT43_e4	ENSE00003549031	IFT43_e4	ENSE00003549031	A	sub	Intron down	95.2141404042031	95.4186890486162	0.204548644413105	97.0588235294118	93.8805970149254	98.4764542936288	0.0411068299611445	-0.019435704	-0.021101747	-0.019333116710186	-0.0074630081653594	-0.0139568	-0.027192235	-0.015625	-0.1767578125
IFT43_e4_del181to181	del181to181	GAGCTGGGTAGTGCTTGGGGTATACTCATTGCAAGCTGAGTCCAATCTAAGAAGTCACTTTCTGTTCTAGCGGTACCCAAACAGGCAAACAACAGCTGGATCTGAACGCATGCTATCACAAAACGCATCACAGAGATTTGGGGCTGGCTTCATTGGAAGAGGCAGGTAGGCTTTTGACTGCAGTCTACG	IFT43	IFT43_e4	ENSE00003549031	IFT43_e4	ENSE00003549031	∆1nt	∆1nt	Intron down	95.2141404042031	95.9842079020204	0.770067497817306	94.4444444444444	95.0617283950617	98.4095427435388	0.0411068299611445	-0.02185157	-0.018928513	-0.0291990861296653	0.0069854408502578	-0.039713264	-0.1315259	0.0185546875	0.00927734375
IFT43_e4_T181C	T181C	GAGCTGGGTAGTGCTTGGGGTATACTCATTGCAAGCTGAGTCCAATCTAAGAAGTCACTTTCTGTTCTAGCGGTACCCAAACAGGCAAACAACAGCTGGATCTGAACGCATGCTATCACAAAACGCATCACAGAGATTTGGGGCTGGCTTCATTGGAAGAGGCAGGTAGGCTTTTGACTGCCAGTCTACG	IFT43	IFT43_e4	ENSE00003549031	IFT43_e4	ENSE00003549031	C	sub	Intron down	95.2141404042031	93.5633091159345	-1.6508312882686	95.2054794520548	91.1764705882353	96.759941089838	0.0411068299611445	-0.022571445	-0.019652937	-0.0204199776053428	-0.0165281370282173	-0.009768441	-0.05336252	-0.0498046875	-0.116455078125
IFT43_e4_T181G	T181G	GAGCTGGGTAGTGCTTGGGGTATACTCATTGCAAGCTGAGTCCAATCTAAGAAGTCACTTTCTGTTCTAGCGGTACCCAAACAGGCAAACAACAGCTGGATCTGAACGCATGCTATCACAAAACGCATCACAGAGATTTGGGGCTGGCTTCATTGGAAGAGGCAGGTAGGCTTTTGACTGGCAGTCTACG	IFT43	IFT43_e4	ENSE00003549031	IFT43_e4	ENSE00003549031	G	sub	Intron down	95.2141404042031	87.6024280143747	-7.6117123898284	84.3373493975904	82.648401826484	94.3894389438944	0.0411068299611445	-0.04258281	-0.031811435	-0.0240959227085113	-0.0407888256013393	-0.010809317	-0.035979927	-0.037109375	-0.138671875
IFT43_e4_del181to183	del181to183	GAGCTGGGTAGTGCTTGGGGTATACTCATTGCAAGCTGAGTCCAATCTAAGAAGTCACTTTCTGTTCTAGCGGTACCCAAACAGGCAAACAACAGCTGGATCTGAACGCATGCTATCACAAAACGCATCACAGAGATTTGGGGCTGGCTTCATTGGAAGAGGCAGGTAGGCTTTTGACTGGTCTACG	IFT43	IFT43_e4	ENSE00003549031	IFT43_e4	ENSE00003549031	∆3nt	∆3nt	Intron down	95.2141404042031	93.9967342131165	-1.2174061910866	94.3089430894309	91.9254658385093	96.5725806451613	0.0411068299611445	-0.0116916895	-0.010828808	-0.0260149016976356	0.0759948566555976	-0.037821114	0.058382034	0.0966796875	0.02490234375
IFT43_e4_C182A	C182A	GAGCTGGGTAGTGCTTGGGGTATACTCATTGCAAGCTGAGTCCAATCTAAGAAGTCACTTTCTGTTCTAGCGGTACCCAAACAGGCAAACAACAGCTGGATCTGAACGCATGCTATCACAAAACGCATCACAGAGATTTGGGGCTGGCTTCATTGGAAGAGGCAGGTAGGCTTTTGACTGTAAGTCTACG	IFT43	IFT43_e4	ENSE00003549031	IFT43_e4	ENSE00003549031	A	sub	Intron down	95.2141404042031	95.9569981942045	0.742857790001406	86.734693877551	97.5609756097561	97.9166666666667	0.0411068299611445	0.0133779645	0.0135705955	0.0168166607618331	0.077085968106985	0.020268649	0.048770815	0.0556640625	-0.01025390625
IFT43_e4_del181to186	del181to186	GAGCTGGGTAGTGCTTGGGGTATACTCATTGCAAGCTGAGTCCAATCTAAGAAGTCACTTTCTGTTCTAGCGGTACCCAAACAGGCAAACAACAGCTGGATCTGAACGCATGCTATCACAAAACGCATCACAGAGATTTGGGGCTGGCTTCATTGGAAGAGGCAGGTAGGCTTTTGACTGTACG	IFT43	IFT43_e4	ENSE00003549031	IFT43_e4	ENSE00003549031	∆6nt	∆6nt	Intron down	95.2141404042031	92.5719735098695	-2.6421668943336	94.4444444444444	88.7931034482759	98.8826815642458	0.0411068299611445	0.010574281	0.00026180595	0.0277702808380126	0.066179733723402	0.053856373	0.0062098205	0.03515625	0.17626953125
IFT43_e4_del182to182	del182to182	GAGCTGGGTAGTGCTTGGGGTATACTCATTGCAAGCTGAGTCCAATCTAAGAAGTCACTTTCTGTTCTAGCGGTACCCAAACAGGCAAACAACAGCTGGATCTGAACGCATGCTATCACAAAACGCATCACAGAGATTTGGGGCTGGCTTCATTGGAAGAGGCAGGTAGGCTTTTGACTGTAGTCTACG	IFT43	IFT43_e4	ENSE00003549031	IFT43_e4	ENSE00003549031	∆1nt	∆1nt	Intron down	95.2141404042031	92.4217212184227	-2.79241918578039	84.0	92.4764890282132	89.974293059126	0.0411068299611445	0.005986154	0.003572479	-0.0062241032719612	0.005971223115921	-0.03884849	-0.08484283	-0.01953125	0.10205078125
IFT43_e4_G184A	G184A	GAGCTGGGTAGTGCTTGGGGTATACTCATTGCAAGCTGAGTCCAATCTAAGAAGTCACTTTCTGTTCTAGCGGTACCCAAACAGGCAAACAACAGCTGGATCTGAACGCATGCTATCACAAAACGCATCACAGAGATTTGGGGCTGGCTTCATTGGAAGAGGCAGGTAGGCTTTTGACTGTCAATCTACG	IFT43	IFT43_e4	ENSE00003549031	IFT43_e4	ENSE00003549031	A	sub	Intron down	95.2141404042031	96.2422554741696	1.02811506996651	100.0	94.2307692307692	99.1666666666667	0.0411068299611445	0.013540864	0.03803612	0.0063453316688537	0.1022576689720153	0.0043213367	0.049430996	0.1083984375	-0.07470703125
IFT43_e4_G184C	G184C	GAGCTGGGTAGTGCTTGGGGTATACTCATTGCAAGCTGAGTCCAATCTAAGAAGTCACTTTCTGTTCTAGCGGTACCCAAACAGGCAAACAACAGCTGGATCTGAACGCATGCTATCACAAAACGCATCACAGAGATTTGGGGCTGGCTTCATTGGAAGAGGCAGGTAGGCTTTTGACTGTCACTCTACG	IFT43	IFT43_e4	ENSE00003549031	IFT43_e4	ENSE00003549031	C	sub	Intron down	95.2141404042031	92.6810239741899	-2.53311643001319	100.0	94.1176470588235	88.8888888888889	0.0411068299611445	0.0114426315	0.04160704	0.0136799663305282	0.0729168429970741	0.010373384	0.071457654	0.1083984375	0.0087890625
IFT43_e4_del184to189	del184to189	GAGCTGGGTAGTGCTTGGGGTATACTCATTGCAAGCTGAGTCCAATCTAAGAAGTCACTTTCTGTTCTAGCGGTACCCAAACAGGCAAACAACAGCTGGATCTGAACGCATGCTATCACAAAACGCATCACAGAGATTTGGGGCTGGCTTCATTGGAAGAGGCAGGTAGGCTTTTGACTGTCAG	IFT43	IFT43_e4	ENSE00003549031	IFT43_e4	ENSE00003549031	∆6nt	∆6nt	Intron down	95.2141404042031	93.8437548565575	-1.37038554764559	92.6829268292683	92.6666666666667	93.7093275488069	0.0411068299611445	-0.01695624	-0.06836166	0.0043787956237792	-0.0950076282024383	0.029754996	-0.09614879	-0.14208984375	0.07763671875
IFT43_e4_del185to187	del185to187	GAGCTGGGTAGTGCTTGGGGTATACTCATTGCAAGCTGAGTCCAATCTAAGAAGTCACTTTCTGTTCTAGCGGTACCCAAACAGGCAAACAACAGCTGGATCTGAACGCATGCTATCACAAAACGCATCACAGAGATTTGGGGCTGGCTTCATTGGAAGAGGCAGGTAGGCTTTTGACTGTCAGACG	IFT43	IFT43_e4	ENSE00003549031	IFT43_e4	ENSE00003549031	∆3nt	∆3nt	Intron down	95.2141404042031	81.8034518319353	-13.4106885722678	81.0344827586207	73.8955823293173	91.1504424778761	0.0411068299611445	-0.0216825	-0.035726637	-0.0509821027517318	-0.028216652572155	-0.046092823	0.028662384	-0.0380859375	-0.02392578125
IFT43_e4_T185A	T185A	GAGCTGGGTAGTGCTTGGGGTATACTCATTGCAAGCTGAGTCCAATCTAAGAAGTCACTTTCTGTTCTAGCGGTACCCAAACAGGCAAACAACAGCTGGATCTGAACGCATGCTATCACAAAACGCATCACAGAGATTTGGGGCTGGCTTCATTGGAAGAGGCAGGTAGGCTTTTGACTGTCAGACTACG	IFT43	IFT43_e4	ENSE00003549031	IFT43_e4	ENSE00003549031	A	sub	Intron down	95.2141404042031	98.4315624940857	3.2174220898826	99.0291262135922	98.5611510791367	98.4375	0.0411068299611445	-0.009350449	-0.007406246	-0.0098845064640045	-0.0029721409082412	-0.0013456941	-0.0015944242	-0.0087890625	-0.06396484375
IFT43_e4_T185C	T185C	GAGCTGGGTAGTGCTTGGGGTATACTCATTGCAAGCTGAGTCCAATCTAAGAAGTCACTTTCTGTTCTAGCGGTACCCAAACAGGCAAACAACAGCTGGATCTGAACGCATGCTATCACAAAACGCATCACAGAGATTTGGGGCTGGCTTCATTGGAAGAGGCAGGTAGGCTTTTGACTGTCAGCCTACG	IFT43	IFT43_e4	ENSE00003549031	IFT43_e4	ENSE00003549031	C	sub	Intron down	95.2141404042031	92.2441943659393	-2.96994603826379	91.764705882353	89.2523364485981	95.7831325301205	0.0411068299611445	-0.0135035515	-0.0069434345	-0.0139095038175582	-0.0132285356521606	-0.0077665895	0.004575193	-0.0576171875	-0.03369140625
IFT43_e4_del185to185	del185to185	GAGCTGGGTAGTGCTTGGGGTATACTCATTGCAAGCTGAGTCCAATCTAAGAAGTCACTTTCTGTTCTAGCGGTACCCAAACAGGCAAACAACAGCTGGATCTGAACGCATGCTATCACAAAACGCATCACAGAGATTTGGGGCTGGCTTCATTGGAAGAGGCAGGTAGGCTTTTGACTGTCAGCTACG	IFT43	IFT43_e4	ENSE00003549031	IFT43_e4	ENSE00003549031	∆1nt	∆1nt	Intron down	95.2141404042031	93.4344540077299	-1.7796863964732	81.4814814814815	98.6666666666667	95.8333333333333	0.0411068299611445	0.0011608601	-0.011724561	-0.030604064464569	-0.0356835052371025	-0.017873585	-0.16583875	-0.0400390625	-0.02197265625
IFT43_e4_T185G	T185G	GAGCTGGGTAGTGCTTGGGGTATACTCATTGCAAGCTGAGTCCAATCTAAGAAGTCACTTTCTGTTCTAGCGGTACCCAAACAGGCAAACAACAGCTGGATCTGAACGCATGCTATCACAAAACGCATCACAGAGATTTGGGGCTGGCTTCATTGGAAGAGGCAGGTAGGCTTTTGACTGTCAGGCTACG	IFT43	IFT43_e4	ENSE00003549031	IFT43_e4	ENSE00003549031	G	sub	Intron down	95.2141404042031	92.5936550371842	-2.6204853670189	83.6065573770492	92.093023255814	93.8380281690141	0.0411068299611445	-0.045036405	-0.031053673	-0.0320432856678962	-0.0744986943900585	-0.036962807	-0.037992507	-0.1044921875	-0.144287109375
IFT43_e4_C186A	C186A	GAGCTGGGTAGTGCTTGGGGTATACTCATTGCAAGCTGAGTCCAATCTAAGAAGTCACTTTCTGTTCTAGCGGTACCCAAACAGGCAAACAACAGCTGGATCTGAACGCATGCTATCACAAAACGCATCACAGAGATTTGGGGCTGGCTTCATTGGAAGAGGCAGGTAGGCTTTTGACTGTCAGTATACG	IFT43	IFT43_e4	ENSE00003549031	IFT43_e4	ENSE00003549031	A	sub	Intron down	95.2141404042031	94.8395787481044	-0.374561656098693	100.0	94.4444444444444	100.0	0.0411068299611445	0.010083914	0.028382268	0.0161674916744232	0.0125820338726043	0.005630642	0.008199722	-0.0146484375	0.08349609375
IFT43_e4_T187A	T187A	GAGCTGGGTAGTGCTTGGGGTATACTCATTGCAAGCTGAGTCCAATCTAAGAAGTCACTTTCTGTTCTAGCGGTACCCAAACAGGCAAACAACAGCTGGATCTGAACGCATGCTATCACAAAACGCATCACAGAGATTTGGGGCTGGCTTCATTGGAAGAGGCAGGTAGGCTTTTGACTGTCAGTCAACG	IFT43	IFT43_e4	ENSE00003549031	IFT43_e4	ENSE00003549031	A	sub	Intron down	95.2141404042031	92.3512899887004	-2.86285041550269	83.8383838383838	91.0662824207493	96.078431372549	0.0411068299611445	-0.014931589	-0.026985586	-0.0275859832763671	-0.0262063667178154	-0.008875102	-0.010480791	-0.0556640625	-0.13720703125
IFT43_e4_del187to187	del187to187	GAGCTGGGTAGTGCTTGGGGTATACTCATTGCAAGCTGAGTCCAATCTAAGAAGTCACTTTCTGTTCTAGCGGTACCCAAACAGGCAAACAACAGCTGGATCTGAACGCATGCTATCACAAAACGCATCACAGAGATTTGGGGCTGGCTTCATTGGAAGAGGCAGGTAGGCTTTTGACTGTCAGTCACG	IFT43	IFT43_e4	ENSE00003549031	IFT43_e4	ENSE00003549031	∆1nt	∆1nt	Intron down	95.2141404042031	93.4322401049769	-1.78190029922619	82.6086956521739	96.3636363636364	100.0	0.0411068299611445	-8.928776e-05	-0.0198839	-0.0394129604101181	-0.0791093707084655	-0.04298432	-0.19074917	-0.0703125	-0.0048828125
IFT43_e4_T187C	T187C	GAGCTGGGTAGTGCTTGGGGTATACTCATTGCAAGCTGAGTCCAATCTAAGAAGTCACTTTCTGTTCTAGCGGTACCCAAACAGGCAAACAACAGCTGGATCTGAACGCATGCTATCACAAAACGCATCACAGAGATTTGGGGCTGGCTTCATTGGAAGAGGCAGGTAGGCTTTTGACTGTCAGTCCACG	IFT43	IFT43_e4	ENSE00003549031	IFT43_e4	ENSE00003549031	C	sub	Intron down	95.2141404042031	94.9773217030441	-0.236818701158992	95.5555555555556	96.8253968253968	89.6969696969697	0.0411068299611445	-0.016111016	-0.018842999	-0.0326472595334053	-0.0497808903455734	-0.0018752813	-0.01628071	-0.0810546875	-0.0283203125
IFT43_e4_del186to188	del186to188	GAGCTGGGTAGTGCTTGGGGTATACTCATTGCAAGCTGAGTCCAATCTAAGAAGTCACTTTCTGTTCTAGCGGTACCCAAACAGGCAAACAACAGCTGGATCTGAACGCATGCTATCACAAAACGCATCACAGAGATTTGGGGCTGGCTTCATTGGAAGAGGCAGGTAGGCTTTTGACTGTCAGTCG	IFT43	IFT43_e4	ENSE00003549031	IFT43_e4	ENSE00003549031	∆3nt	∆3nt	Intron down	95.2141404042031	91.468712391523	-3.7454280126801	89.2307692307692	88.5462555066079	95.6692913385827	0.0411068299611445	-0.014576197	-0.028810777	-0.0356726646423339	-0.0319681093096733	-0.04425642	0.011390775	-0.021484375	0.07373046875
IFT43_e4_T187G	T187G	GAGCTGGGTAGTGCTTGGGGTATACTCATTGCAAGCTGAGTCCAATCTAAGAAGTCACTTTCTGTTCTAGCGGTACCCAAACAGGCAAACAACAGCTGGATCTGAACGCATGCTATCACAAAACGCATCACAGAGATTTGGGGCTGGCTTCATTGGAAGAGGCAGGTAGGCTTTTGACTGTCAGTCGACG	IFT43	IFT43_e4	ENSE00003549031	IFT43_e4	ENSE00003549031	G	sub	Intron down	95.2141404042031	91.2082388501648	-4.00590155403829	85.593220338983	89.3416927899687	93.2642487046632	0.0411068299611445	-0.02014181	-0.029425096	-0.0187908709049224	0.0094536691904068	0.017168999	-0.06143719	-0.0146484375	-0.015625
IFT43_e4_del188to190	del188to190	GAGCTGGGTAGTGCTTGGGGTATACTCATTGCAAGCTGAGTCCAATCTAAGAAGTCACTTTCTGTTCTAGCGGTACCCAAACAGGCAAACAACAGCTGGATCTGAACGCATGCTATCACAAAACGCATCACAGAGATTTGGGGCTGGCTTCATTGGAAGAGGCAGGTAGGCTTTTGACTGTCAGTCT	IFT43	IFT43_e4	ENSE00003549031	IFT43_e4	ENSE00003549031	∆3nt	∆3nt	Intron down	95.2141404042031	96.2728026637034	1.05866225950031	96.8253968253968	95.3488372093023	97.8070175438597	0.0411068299611445	0.0065758526	-0.030709013	-0.0310312509536743	-0.0373909771442413	-0.033649445	0.013938725	-0.0634765625	0.048828125
IFT43_e4_C189A	C189A	GAGCTGGGTAGTGCTTGGGGTATACTCATTGCAAGCTGAGTCCAATCTAAGAAGTCACTTTCTGTTCTAGCGGTACCCAAACAGGCAAACAACAGCTGGATCTGAACGCATGCTATCACAAAACGCATCACAGAGATTTGGGGCTGGCTTCATTGGAAGAGGCAGGTAGGCTTTTGACTGTCAGTCTAAG	IFT43	IFT43_e4	ENSE00003549031	IFT43_e4	ENSE00003549031	A	sub	Intron down	95.2141404042031	94.9708627303074	-0.243277673895692	89.6341463414634	94.9174078780178	93.9058171745152	0.0411068299611445	-0.006796807	-0.024345972	-0.0105028301477432	-0.085651621222496	-0.01645346	-0.069677025	-0.0751953125	0.01171875
IFT43_e4_del190to190	del190to190	GAGCTGGGTAGTGCTTGGGGTATACTCATTGCAAGCTGAGTCCAATCTAAGAAGTCACTTTCTGTTCTAGCGGTACCCAAACAGGCAAACAACAGCTGGATCTGAACGCATGCTATCACAAAACGCATCACAGAGATTTGGGGCTGGCTTCATTGGAAGAGGCAGGTAGGCTTTTGACTGTCAGTCTAC	IFT43	IFT43_e4	ENSE00003549031	IFT43_e4	ENSE00003549031	∆1nt	∆1nt	Intron down	95.2141404042031	94.4553951714817	-0.758745232721392	92.3076923076923	93.9153439153439	93.2914046121593	0.0411068299611445	0.00703454	-0.019149326	-0.0209288299083709	0.005447581410408	-0.006504357	-0.21004848	-0.03125	0.08544921875
IFT43_e4_G190A	G190A	GAGCTGGGTAGTGCTTGGGGTATACTCATTGCAAGCTGAGTCCAATCTAAGAAGTCACTTTCTGTTCTAGCGGTACCCAAACAGGCAAACAACAGCTGGATCTGAACGCATGCTATCACAAAACGCATCACAGAGATTTGGGGCTGGCTTCATTGGAAGAGGCAGGTAGGCTTTTGACTGTCAGTCTACA	IFT43	IFT43_e4	ENSE00003549031	IFT43_e4	ENSE00003549031	A	sub	Intron down	95.2141404042031	94.9054028485786	-0.308737555624494	95.3125	94.1414141414142	92.6216640502355	0.0411068299611445	-0.0009751916	-0.05428501	-0.0074204504489898	-0.061740219593048	0.0067772567	-0.03595093	-0.0869140625	-0.0029296875
IFT43_e4_G190C	G190C	GAGCTGGGTAGTGCTTGGGGTATACTCATTGCAAGCTGAGTCCAATCTAAGAAGTCACTTTCTGTTCTAGCGGTACCCAAACAGGCAAACAACAGCTGGATCTGAACGCATGCTATCACAAAACGCATCACAGAGATTTGGGGCTGGCTTCATTGGAAGAGGCAGGTAGGCTTTTGACTGTCAGTCTACC	IFT43	IFT43_e4	ENSE00003549031	IFT43_e4	ENSE00003549031	C	sub	Intron down	95.2141404042031	95.7058946261559	0.4917542219528	98.3050847457627	93.6708860759494	100.0	0.0411068299611445	-0.0011872053	-0.019520193	-0.0044952034950256	-0.0141417160630226	0.013304353	-0.020566374	-0.013671875	0.0283203125
IFT43_e4_G190T	G190T	GAGCTGGGTAGTGCTTGGGGTATACTCATTGCAAGCTGAGTCCAATCTAAGAAGTCACTTTCTGTTCTAGCGGTACCCAAACAGGCAAACAACAGCTGGATCTGAACGCATGCTATCACAAAACGCATCACAGAGATTTGGGGCTGGCTTCATTGGAAGAGGCAGGTAGGCTTTTGACTGTCAGTCTACT	IFT43	IFT43_e4	ENSE00003549031	IFT43_e4	ENSE00003549031	U	sub	Intron down	95.2141404042031	95.4505251566673	0.236384752464203	90.6432748538012	95.8149779735683	95.2054794520548	0.0411068299611445	0.0118941665	-0.015127633	0.0150059312582015	-0.0251398086547851	0.023613423	0.00027874112	-0.0234375	0.04638671875
IFT43_e4_del189to189	del189to189	GAGCTGGGTAGTGCTTGGGGTATACTCATTGCAAGCTGAGTCCAATCTAAGAAGTCACTTTCTGTTCTAGCGGTACCCAAACAGGCAAACAACAGCTGGATCTGAACGCATGCTATCACAAAACGCATCACAGAGATTTGGGGCTGGCTTCATTGGAAGAGGCAGGTAGGCTTTTGACTGTCAGTCTAG	IFT43	IFT43_e4	ENSE00003549031	IFT43_e4	ENSE00003549031	∆1nt	∆1nt	Intron down	95.2141404042031	93.1603309046991	-2.053809499504	92.8934010152284	91.4473684210526	93.0533117932149	0.0411068299611445	0.008427292	-0.08369014	-0.01409662514925	-0.1315666176378727	-0.04369229	-0.27098647	-0.13720703125	0.06787109375
IFT43_e4_C189G	C189G	GAGCTGGGTAGTGCTTGGGGTATACTCATTGCAAGCTGAGTCCAATCTAAGAAGTCACTTTCTGTTCTAGCGGTACCCAAACAGGCAAACAACAGCTGGATCTGAACGCATGCTATCACAAAACGCATCACAGAGATTTGGGGCTGGCTTCATTGGAAGAGGCAGGTAGGCTTTTGACTGTCAGTCTAGG	IFT43	IFT43_e4	ENSE00003549031	IFT43_e4	ENSE00003549031	G	sub	Intron down	95.2141404042031	93.4939677017994	-1.7201727024037	95.2380952380952	93.4065934065934	90.8045977011494	0.0411068299611445	-0.0697974	-0.04817497	-0.0443169102072715	-0.1052711084485054	-0.06588973	-0.10851693	-0.09033203125	-0.07666015625
IFT43_e4_C189T	C189T	GAGCTGGGTAGTGCTTGGGGTATACTCATTGCAAGCTGAGTCCAATCTAAGAAGTCACTTTCTGTTCTAGCGGTACCCAAACAGGCAAACAACAGCTGGATCTGAACGCATGCTATCACAAAACGCATCACAGAGATTTGGGGCTGGCTTCATTGGAAGAGGCAGGTAGGCTTTTGACTGTCAGTCTATG	IFT43	IFT43_e4	ENSE00003549031	IFT43_e4	ENSE00003549031	U	sub	Intron down	95.2141404042031	89.7465501026907	-5.46759030151239	97.1428571428572	84.070796460177	94.8051948051948	0.0411068299611445	0.011829793	0.019185271	0.0133908092975616	-0.0099596753716468	0.01004082	0.019089967	0.0205078125	0.07177734375
IFT43_e4_A188C	A188C	GAGCTGGGTAGTGCTTGGGGTATACTCATTGCAAGCTGAGTCCAATCTAAGAAGTCACTTTCTGTTCTAGCGGTACCCAAACAGGCAAACAACAGCTGGATCTGAACGCATGCTATCACAAAACGCATCACAGAGATTTGGGGCTGGCTTCATTGGAAGAGGCAGGTAGGCTTTTGACTGTCAGTCTCCG	IFT43	IFT43_e4	ENSE00003549031	IFT43_e4	ENSE00003549031	C	sub	Intron down	95.2141404042031	91.9827386815221	-3.23140172268099	94.2148760330578	88.9175257731959	95.5813953488372	0.0411068299611445	-0.0035262704	-0.0025535189	-0.007669061422348	-0.0316126346588134	0.018672258	-0.0025202334	-0.0439453125	0.0439453125
IFT43_e4_del188to188	del188to188	GAGCTGGGTAGTGCTTGGGGTATACTCATTGCAAGCTGAGTCCAATCTAAGAAGTCACTTTCTGTTCTAGCGGTACCCAAACAGGCAAACAACAGCTGGATCTGAACGCATGCTATCACAAAACGCATCACAGAGATTTGGGGCTGGCTTCATTGGAAGAGGCAGGTAGGCTTTTGACTGTCAGTCTCG	IFT43	IFT43_e4	ENSE00003549031	IFT43_e4	ENSE00003549031	∆1nt	∆1nt	Intron down	95.2141404042031	97.5307082465605	2.31656784235741	100.0	100.0	97.6744186046512	0.0411068299611445	0.015313655	-0.009095985	-0.0149050056934356	-0.0623682960867881	-0.01949358	-0.17796999	-0.0517578125	0.10107421875
IFT43_e4_A188G	A188G	GAGCTGGGTAGTGCTTGGGGTATACTCATTGCAAGCTGAGTCCAATCTAAGAAGTCACTTTCTGTTCTAGCGGTACCCAAACAGGCAAACAACAGCTGGATCTGAACGCATGCTATCACAAAACGCATCACAGAGATTTGGGGCTGGCTTCATTGGAAGAGGCAGGTAGGCTTTTGACTGTCAGTCTGCG	IFT43	IFT43_e4	ENSE00003549031	IFT43_e4	ENSE00003549031	G	sub	Intron down	95.2141404042031	90.8277484361618	-4.38639196804129	100.0	85.8695652173913	98.1818181818182	0.0411068299611445	-0.004704684	0.007463146	0.0008863061666488	0.0179079473018646	0.007718697	0.007168114	-0.0205078125	0.06884765625
IFT43_e4_A188T	A188T	GAGCTGGGTAGTGCTTGGGGTATACTCATTGCAAGCTGAGTCCAATCTAAGAAGTCACTTTCTGTTCTAGCGGTACCCAAACAGGCAAACAACAGCTGGATCTGAACGCATGCTATCACAAAACGCATCACAGAGATTTGGGGCTGGCTTCATTGGAAGAGGCAGGTAGGCTTTTGACTGTCAGTCTTCG	IFT43	IFT43_e4	ENSE00003549031	IFT43_e4	ENSE00003549031	U	sub	Intron down	95.2141404042031	95.8319943997988	0.617853995595707	92.1428571428571	95.4301075268817	97.9876160990712	0.0411068299611445	0.007167518	0.006453462	0.0141462236642837	0.0145191252231597	0.032879025	0.014508843	-0.00390625	0.08544921875
IFT43_e4_C186G	C186G	GAGCTGGGTAGTGCTTGGGGTATACTCATTGCAAGCTGAGTCCAATCTAAGAAGTCACTTTCTGTTCTAGCGGTACCCAAACAGGCAAACAACAGCTGGATCTGAACGCATGCTATCACAAAACGCATCACAGAGATTTGGGGCTGGCTTCATTGGAAGAGGCAGGTAGGCTTTTGACTGTCAGTGTACG	IFT43	IFT43_e4	ENSE00003549031	IFT43_e4	ENSE00003549031	G	sub	Intron down	95.2141404042031	94.4378887991735	-0.776251605029599	83.969465648855	94.9554896142433	97.6905311778291	0.0411068299611445	-0.005288422	0.016987804	0.0136460438370704	-0.0163081139326095	-0.023454785	-0.010544658	-0.025390625	0.07275390625
IFT43_e4_del186to186	del186to186	GAGCTGGGTAGTGCTTGGGGTATACTCATTGCAAGCTGAGTCCAATCTAAGAAGTCACTTTCTGTTCTAGCGGTACCCAAACAGGCAAACAACAGCTGGATCTGAACGCATGCTATCACAAAACGCATCACAGAGATTTGGGGCTGGCTTCATTGGAAGAGGCAGGTAGGCTTTTGACTGTCAGTTACG	IFT43	IFT43_e4	ENSE00003549031	IFT43_e4	ENSE00003549031	∆1nt	∆1nt	Intron down	95.2141404042031	97.559868289789	2.3457278855859	100.0	97.5609756097561	98.8235294117647	0.0411068299611445	0.02212432	0.0011756569	-0.0049693435430526	-0.0514148026704788	-0.01737532	-0.12512654	-0.03125	0.10302734375
IFT43_e4_C186T	C186T	GAGCTGGGTAGTGCTTGGGGTATACTCATTGCAAGCTGAGTCCAATCTAAGAAGTCACTTTCTGTTCTAGCGGTACCCAAACAGGCAAACAACAGCTGGATCTGAACGCATGCTATCACAAAACGCATCACAGAGATTTGGGGCTGGCTTCATTGGAAGAGGCAGGTAGGCTTTTGACTGTCAGTTTACG	IFT43	IFT43_e4	ENSE00003549031	IFT43_e4	ENSE00003549031	U	sub	Intron down	95.2141404042031	96.0305436031822	0.816403198979099	97.6744186046512	96.045197740113	94.6153846153846	0.0411068299611445	0.016024202	0.056636643	0.023410178720951	0.0216044634580612	0.015277445	0.03273213	-0.0068359375	0.06494140625
IFT43_e4_del184to186	del184to186	GAGCTGGGTAGTGCTTGGGGTATACTCATTGCAAGCTGAGTCCAATCTAAGAAGTCACTTTCTGTTCTAGCGGTACCCAAACAGGCAAACAACAGCTGGATCTGAACGCATGCTATCACAAAACGCATCACAGAGATTTGGGGCTGGCTTCATTGGAAGAGGCAGGTAGGCTTTTGACTGTCATACG	IFT43	IFT43_e4	ENSE00003549031	IFT43_e4	ENSE00003549031	∆3nt	∆3nt	Intron down	95.2141404042031	94.5384265446798	-0.675713859523297	100.0	92.5531914893617	95.2380952380952	0.0411068299611445	0.011549175	0.0010223016	-0.0021985322237014	0.0838266313076019	-0.037115097	0.11434281	0.1025390625	0.12158203125
IFT43_e4_del184to184	del184to184	GAGCTGGGTAGTGCTTGGGGTATACTCATTGCAAGCTGAGTCCAATCTAAGAAGTCACTTTCTGTTCTAGCGGTACCCAAACAGGCAAACAACAGCTGGATCTGAACGCATGCTATCACAAAACGCATCACAGAGATTTGGGGCTGGCTTCATTGGAAGAGGCAGGTAGGCTTTTGACTGTCATCTACG	IFT43	IFT43_e4	ENSE00003549031	IFT43_e4	ENSE00003549031	∆1nt	∆1nt	Intron down	95.2141404042031	96.4399980437633	1.2258576395602	89.1891891891892	97.6470588235294	98.7381703470032	0.0411068299611445	0.026412457	0.044790737	-0.0070099085569381	0.0999320745468139	0.0077635646	-0.05963686	0.1064453125	0.09814453125
IFT43_e4_G184T	G184T	GAGCTGGGTAGTGCTTGGGGTATACTCATTGCAAGCTGAGTCCAATCTAAGAAGTCACTTTCTGTTCTAGCGGTACCCAAACAGGCAAACAACAGCTGGATCTGAACGCATGCTATCACAAAACGCATCACAGAGATTTGGGGCTGGCTTCATTGGAAGAGGCAGGTAGGCTTTTGACTGTCATTCTACG	IFT43	IFT43_e4	ENSE00003549031	IFT43_e4	ENSE00003549031	U	sub	Intron down	95.2141404042031	94.6723938587563	-0.541746545446797	98.8888888888889	92.8104575163399	94.3965517241379	0.0411068299611445	0.029755294	0.076374575	0.0331294387578964	0.1407192051410675	0.029860497	0.085636884	0.1611328125	0.09423828125
IFT43_e4_del183to188	del183to188	GAGCTGGGTAGTGCTTGGGGTATACTCATTGCAAGCTGAGTCCAATCTAAGAAGTCACTTTCTGTTCTAGCGGTACCCAAACAGGCAAACAACAGCTGGATCTGAACGCATGCTATCACAAAACGCATCACAGAGATTTGGGGCTGGCTTCATTGGAAGAGGCAGGTAGGCTTTTGACTGTCCG	IFT43	IFT43_e4	ENSE00003549031	IFT43_e4	ENSE00003549031	∆6nt	∆6nt	Intron down	95.2141404042031	97.6176041514845	2.40346374728141	99.0566037735849	97.093023255814	98.4251968503937	0.0411068299611445	-0.0022876859	-0.015758254	0.0346218645572662	0.0509182959794998	0.053384244	-0.012171596	0.015625	0.20654296875
IFT43_e4_A183C	A183C	GAGCTGGGTAGTGCTTGGGGTATACTCATTGCAAGCTGAGTCCAATCTAAGAAGTCACTTTCTGTTCTAGCGGTACCCAAACAGGCAAACAACAGCTGGATCTGAACGCATGCTATCACAAAACGCATCACAGAGATTTGGGGCTGGCTTCATTGGAAGAGGCAGGTAGGCTTTTGACTGTCCGTCTACG	IFT43	IFT43_e4	ENSE00003549031	IFT43_e4	ENSE00003549031	C	sub	Intron down	95.2141404042031	93.1332656972856	-2.08087470691749	89.3854748603352	91.8181818181818	95.5882352941177	0.0411068299611445	0.013608962	0.034552578	0.0215442478656768	0.1121535152196884	0.025212288	0.025444627	0.0888671875	0.13623046875
IFT43_e4_del183to185	del183to185	GAGCTGGGTAGTGCTTGGGGTATACTCATTGCAAGCTGAGTCCAATCTAAGAAGTCACTTTCTGTTCTAGCGGTACCCAAACAGGCAAACAACAGCTGGATCTGAACGCATGCTATCACAAAACGCATCACAGAGATTTGGGGCTGGCTTCATTGGAAGAGGCAGGTAGGCTTTTGACTGTCCTACG	IFT43	IFT43_e4	ENSE00003549031	IFT43_e4	ENSE00003549031	∆3nt	∆3nt	Intron down	95.2141404042031	94.3519782466011	-0.862162157601998	95.9183673469388	91.3907284768212	98.0707395498392	0.0411068299611445	0.00927344	0.008922145	-0.0039108991622924	0.1039535403251648	-0.019769669	0.09432766	0.1025390625	0.13427734375
IFT43_e4_A183G	A183G	GAGCTGGGTAGTGCTTGGGGTATACTCATTGCAAGCTGAGTCCAATCTAAGAAGTCACTTTCTGTTCTAGCGGTACCCAAACAGGCAAACAACAGCTGGATCTGAACGCATGCTATCACAAAACGCATCACAGAGATTTGGGGCTGGCTTCATTGGAAGAGGCAGGTAGGCTTTTGACTGTCGGTCTACG	IFT43	IFT43_e4	ENSE00003549031	IFT43_e4	ENSE00003549031	G	sub	Intron down	95.2141404042031	94.8660043447208	-0.348136059482296	93.8053097345133	94.0659340659341	94.5720250521921	0.0411068299611445	0.008565009	0.027541373	0.0200681537389755	0.0843058973550796	0.021677047	0.03245476	0.1162109375	0.09912109375
IFT43_e4_del183to183	del183to183	GAGCTGGGTAGTGCTTGGGGTATACTCATTGCAAGCTGAGTCCAATCTAAGAAGTCACTTTCTGTTCTAGCGGTACCCAAACAGGCAAACAACAGCTGGATCTGAACGCATGCTATCACAAAACGCATCACAGAGATTTGGGGCTGGCTTCATTGGAAGAGGCAGGTAGGCTTTTGACTGTCGTCTACG	IFT43	IFT43_e4	ENSE00003549031	IFT43_e4	ENSE00003549031	∆1nt	∆1nt	Intron down	95.2141404042031	96.1982932621977	0.984152857994602	94.7368421052632	96.7213114754098	98.5714285714286	0.0411068299611445	0.017122358	0.05319921	0.0068644434213638	0.1586393415927887	-0.00040608644	-0.05851713	0.1416015625	0.16357421875
IFT43_e4_A183T	A183T	GAGCTGGGTAGTGCTTGGGGTATACTCATTGCAAGCTGAGTCCAATCTAAGAAGTCACTTTCTGTTCTAGCGGTACCCAAACAGGCAAACAACAGCTGGATCTGAACGCATGCTATCACAAAACGCATCACAGAGATTTGGGGCTGGCTTCATTGGAAGAGGCAGGTAGGCTTTTGACTGTCTGTCTACG	IFT43	IFT43_e4	ENSE00003549031	IFT43_e4	ENSE00003549031	U	sub	Intron down	95.2141404042031	98.439065299425	3.2249248952219	100.0	98.6486486486486	98.6666666666667	0.0411068299611445	0.025674254	0.070877016	0.0321628600358963	0.1286922693252563	0.055921018	0.09535444	0.1455078125	0.11865234375
IFT43_e4_C182T	C182T	GAGCTGGGTAGTGCTTGGGGTATACTCATTGCAAGCTGAGTCCAATCTAAGAAGTCACTTTCTGTTCTAGCGGTACCCAAACAGGCAAACAACAGCTGGATCTGAACGCATGCTATCACAAAACGCATCACAGAGATTTGGGGCTGGCTTCATTGGAAGAGGCAGGTAGGCTTTTGACTGTTAGTCTACG	IFT43	IFT43_e4	ENSE00003549031	IFT43_e4	ENSE00003549031	U	sub	Intron down	95.2141404042031	94.5797328373425	-0.634407566860595	86.3905325443787	95.7178841309824	93.711967545639	0.0411068299611445	0.0012640059	0.013712499	0.0141378045082092	0.0133295133709907	0.0008582175	0.021303922	-0.0078125	0.0302734375
IFT43_e4_del182to184	del182to184	GAGCTGGGTAGTGCTTGGGGTATACTCATTGCAAGCTGAGTCCAATCTAAGAAGTCACTTTCTGTTCTAGCGGTACCCAAACAGGCAAACAACAGCTGGATCTGAACGCATGCTATCACAAAACGCATCACAGAGATTTGGGGCTGGCTTCATTGGAAGAGGCAGGTAGGCTTTTGACTGTTCTACG	IFT43	IFT43_e4	ENSE00003549031	IFT43_e4	ENSE00003549031	∆3nt	∆3nt	Intron down	95.2141404042031	95.6641799915699	0.450039587366802	90.9090909090909	95.6349206349206	98.2658959537572	0.0411068299611445	0.02900204	0.045438163	0.0193480104207992	0.1957975625991821	-0.012445807	0.119216084	0.1630859375	0.10205078125
IFT43_e4_del180to180	del180to180	GAGCTGGGTAGTGCTTGGGGTATACTCATTGCAAGCTGAGTCCAATCTAAGAAGTCACTTTCTGTTCTAGCGGTACCCAAACAGGCAAACAACAGCTGGATCTGAACGCATGCTATCACAAAACGCATCACAGAGATTTGGGGCTGGCTTCATTGGAAGAGGCAGGTAGGCTTTTGACTTCAGTCTACG	IFT43	IFT43_e4	ENSE00003549031	IFT43_e4	ENSE00003549031	∆1nt	∆1nt	Intron down	95.2141404042031	94.3678213604433	-0.846319043759791	94.2857142857143	92.573402417962	97.6457399103139	0.0411068299611445	0.006907046	0.020269059	-0.0013828128576278	0.0978815406560897	0.0014645755	-0.020352542	0.072265625	0.09033203125
IFT43_e4_G180T	G180T	GAGCTGGGTAGTGCTTGGGGTATACTCATTGCAAGCTGAGTCCAATCTAAGAAGTCACTTTCTGTTCTAGCGGTACCCAAACAGGCAAACAACAGCTGGATCTGAACGCATGCTATCACAAAACGCATCACAGAGATTTGGGGCTGGCTTCATTGGAAGAGGCAGGTAGGCTTTTGACTTTCAGTCTACG	IFT43	IFT43_e4	ENSE00003549031	IFT43_e4	ENSE00003549031	U	sub	Intron down	95.2141404042031	95.4821505064515	0.268010102248406	92.4050632911393	95.3367875647668	96.7857142857143	0.0411068299611445	0.028231949	0.07308175	0.0333745181560516	0.1464968025684356	0.037089437	0.07733369	0.1025390625	0.05615234375
IFT43_e4_del177to182	del177to182	GAGCTGGGTAGTGCTTGGGGTATACTCATTGCAAGCTGAGTCCAATCTAAGAAGTCACTTTCTGTTCTAGCGGTACCCAAACAGGCAAACAACAGCTGGATCTGAACGCATGCTATCACAAAACGCATCACAGAGATTTGGGGCTGGCTTCATTGGAAGAGGCAGGTAGGCTTTTGAGTCTACG	IFT43	IFT43_e4	ENSE00003549031	IFT43_e4	ENSE00003549031	∆6nt	∆6nt	Intron down	95.2141404042031	90.6671749192816	-4.5469654849215	93.3333333333333	84.2105263157895	98.4126984126984	0.0411068299611445	-0.0060915053	-0.0036300272	0.0136215388774871	0.0535629093647003	0.03502482	0.050081104	-0.005859375	0.06982421875
IFT43_e4_C178G	C178G	GAGCTGGGTAGTGCTTGGGGTATACTCATTGCAAGCTGAGTCCAATCTAAGAAGTCACTTTCTGTTCTAGCGGTACCCAAACAGGCAAACAACAGCTGGATCTGAACGCATGCTATCACAAAACGCATCACAGAGATTTGGGGCTGGCTTCATTGGAAGAGGCAGGTAGGCTTTTGAGTGTCAGTCTACG	IFT43	IFT43_e4	ENSE00003549031	IFT43_e4	ENSE00003549031	G	sub	Intron down	95.2141404042031	92.3474658419638	-2.86667456223929	85.4838709677419	91.4948453608247	92.2902494331066	0.0411068299611445	-0.03125772	-0.026562743	-0.0186598896980285	-0.0636089891195297	-0.022419646	-0.033710897	-0.0546875	-0.0439453125
IFT43_e4_del178to180	del178to180	GAGCTGGGTAGTGCTTGGGGTATACTCATTGCAAGCTGAGTCCAATCTAAGAAGTCACTTTCTGTTCTAGCGGTACCCAAACAGGCAAACAACAGCTGGATCTGAACGCATGCTATCACAAAACGCATCACAGAGATTTGGGGCTGGCTTCATTGGAAGAGGCAGGTAGGCTTTTGATCAGTCTACG	IFT43	IFT43_e4	ENSE00003549031	IFT43_e4	ENSE00003549031	∆3nt	∆3nt	Intron down	95.2141404042031	94.0706249877093	-1.1435154164938	86.6666666666667	93.2432432432432	99.0990990990991	0.0411068299611445	-0.008120447	-0.023932107	-0.0167878866195678	0.0796335488557815	-0.014041394	0.11774382	0.015625	0.00830078125
IFT43_e4_del178to178	del178to178	GAGCTGGGTAGTGCTTGGGGTATACTCATTGCAAGCTGAGTCCAATCTAAGAAGTCACTTTCTGTTCTAGCGGTACCCAAACAGGCAAACAACAGCTGGATCTGAACGCATGCTATCACAAAACGCATCACAGAGATTTGGGGCTGGCTTCATTGGAAGAGGCAGGTAGGCTTTTGATGTCAGTCTACG	IFT43	IFT43_e4	ENSE00003549031	IFT43_e4	ENSE00003549031	∆1nt	∆1nt	Intron down	95.2141404042031	92.8768290733306	-2.33731133087249	89.4230769230769	90.8256880733945	96.8287526427061	0.0411068299611445	0.0043032765	0.014262117	-0.0236559510231018	-2.7589499950408936e-05	-0.028780162	-0.06365186	-0.0107421875	-0.02734375
IFT43_e4_C178T	C178T	GAGCTGGGTAGTGCTTGGGGTATACTCATTGCAAGCTGAGTCCAATCTAAGAAGTCACTTTCTGTTCTAGCGGTACCCAAACAGGCAAACAACAGCTGGATCTGAACGCATGCTATCACAAAACGCATCACAGAGATTTGGGGCTGGCTTCATTGGAAGAGGCAGGTAGGCTTTTGATTGTCAGTCTACG	IFT43	IFT43_e4	ENSE00003549031	IFT43_e4	ENSE00003549031	U	sub	Intron down	95.2141404042031	94.1808536339867	-1.03328677021639	95.4128440366973	92.4418604651163	93.9501779359431	0.0411068299611445	0.016787559	0.03077384	0.0211225003004074	0.0410784780979156	0.024822593	0.06696612	0.03125	0.06005859375
IFT43_e4_A177C	A177C	GAGCTGGGTAGTGCTTGGGGTATACTCATTGCAAGCTGAGTCCAATCTAAGAAGTCACTTTCTGTTCTAGCGGTACCCAAACAGGCAAACAACAGCTGGATCTGAACGCATGCTATCACAAAACGCATCACAGAGATTTGGGGCTGGCTTCATTGGAAGAGGCAGGTAGGCTTTTGCCTGTCAGTCTACG	IFT43	IFT43_e4	ENSE00003549031	IFT43_e4	ENSE00003549031	C	sub	Intron down	95.2141404042031	91.7658990476459	-3.44824135655719	91.566265060241	88.7218045112782	95.8646616541353	0.0411068299611445	-0.00880757	-0.0125010535	0.000589445233345	-0.0231884270906448	0.0051888824	-0.0033114552	-0.048828125	0.01806640625
IFT43_e4_del177to177	del177to177	GAGCTGGGTAGTGCTTGGGGTATACTCATTGCAAGCTGAGTCCAATCTAAGAAGTCACTTTCTGTTCTAGCGGTACCCAAACAGGCAAACAACAGCTGGATCTGAACGCATGCTATCACAAAACGCATCACAGAGATTTGGGGCTGGCTTCATTGGAAGAGGCAGGTAGGCTTTTGCTGTCAGTCTACG	IFT43	IFT43_e4	ENSE00003549031	IFT43_e4	ENSE00003549031	∆1nt	∆1nt	Intron down	95.2141404042031	94.7046063330827	-0.509534071120399	90.1960784313726	94.0909090909091	96.7871485943775	0.0411068299611445	-0.0032020211	0.005537547	-0.0085797011852264	0.0319703966379165	-0.040400624	-0.04117003	-0.0146484375	0.08154296875
IFT43_e4_A177G	A177G	GAGCTGGGTAGTGCTTGGGGTATACTCATTGCAAGCTGAGTCCAATCTAAGAAGTCACTTTCTGTTCTAGCGGTACCCAAACAGGCAAACAACAGCTGGATCTGAACGCATGCTATCACAAAACGCATCACAGAGATTTGGGGCTGGCTTCATTGGAAGAGGCAGGTAGGCTTTTGGCTGTCAGTCTACG	IFT43	IFT43_e4	ENSE00003549031	IFT43_e4	ENSE00003549031	G	sub	Intron down	95.2141404042031	91.7856447952023	-3.42849560900079	85.0	100.0	92.3076923076923	0.0411068299611445	-0.02869913	-0.026113372	-0.0233958512544631	-0.0630872175097465	-0.002572745	-0.03685695	-0.056640625	-0.03955078125
IFT43_e4_del177to179	del177to179	GAGCTGGGTAGTGCTTGGGGTATACTCATTGCAAGCTGAGTCCAATCTAAGAAGTCACTTTCTGTTCTAGCGGTACCCAAACAGGCAAACAACAGCTGGATCTGAACGCATGCTATCACAAAACGCATCACAGAGATTTGGGGCTGGCTTCATTGGAAGAGGCAGGTAGGCTTTTGGTCAGTCTACG	IFT43	IFT43_e4	ENSE00003549031	IFT43_e4	ENSE00003549031	∆3nt	∆3nt	Intron down	95.2141404042031	92.7158268841209	-2.4983135200822	91.0	91.9117647058824	88.3435582822086	0.0411068299611445	-0.030449033	-0.05187458	-0.0292962789535522	-0.0328529626131057	-0.046551257	0.058163106	-0.0478515625	-0.015625
IFT43_e4_A177T	A177T	GAGCTGGGTAGTGCTTGGGGTATACTCATTGCAAGCTGAGTCCAATCTAAGAAGTCACTTTCTGTTCTAGCGGTACCCAAACAGGCAAACAACAGCTGGATCTGAACGCATGCTATCACAAAACGCATCACAGAGATTTGGGGCTGGCTTCATTGGAAGAGGCAGGTAGGCTTTTGTCTGTCAGTCTACG	IFT43	IFT43_e4	ENSE00003549031	IFT43_e4	ENSE00003549031	U	sub	Intron down	95.2141404042031	93.3167191317515	-1.89742127245159	78.2178217821782	95.1327433628319	99.6865203761756	0.0411068299611445	0.004270971	0.0053650774	0.0229031890630722	0.0074391439557075	0.029752254	0.060490787	0.0419921875	0.08544921875
IFT43_e4_G176T	G176T	GAGCTGGGTAGTGCTTGGGGTATACTCATTGCAAGCTGAGTCCAATCTAAGAAGTCACTTTCTGTTCTAGCGGTACCCAAACAGGCAAACAACAGCTGGATCTGAACGCATGCTATCACAAAACGCATCACAGAGATTTGGGGCTGGCTTCATTGGAAGAGGCAGGTAGGCTTTTTACTGTCAGTCTACG	IFT43	IFT43_e4	ENSE00003549031	IFT43_e4	ENSE00003549031	U	sub	Intron down	95.2141404042031	97.0004150030529	1.7862745988498	95.5489614243323	96.8838526912181	97.6297968397291	0.0411068299611445	0.011480898	0.020522054	0.0238729864358901	0.0719255805015564	0.029063284	0.06794903	0.0595703125	0.07763671875
IFT43_e4_del176to178	del176to178	GAGCTGGGTAGTGCTTGGGGTATACTCATTGCAAGCTGAGTCCAATCTAAGAAGTCACTTTCTGTTCTAGCGGTACCCAAACAGGCAAACAACAGCTGGATCTGAACGCATGCTATCACAAAACGCATCACAGAGATTTGGGGCTGGCTTCATTGGAAGAGGCAGGTAGGCTTTTTGTCAGTCTACG	IFT43	IFT43_e4	ENSE00003549031	IFT43_e4	ENSE00003549031	∆3nt	∆3nt	Intron down	95.2141404042031	97.0773959857501	1.86325558154701	94.6428571428571	97.8082191780822	96.7213114754098	0.0411068299611445	0.00012901425	-0.022826035	0.0094338431954383	0.0631487816572189	0.0027634501	0.13524207	0.03125	0.08251953125
IFT43_e4_C171G	C171G	GAGCTGGGTAGTGCTTGGGGTATACTCATTGCAAGCTGAGTCCAATCTAAGAAGTCACTTTCTGTTCTAGCGGTACCCAAACAGGCAAACAACAGCTGGATCTGAACGCATGCTATCACAAAACGCATCACAGAGATTTGGGGCTGGCTTCATTGGAAGAGGCAGGTAGGGTTTTGACTGTCAGTCTACG	IFT43	IFT43_e4	ENSE00003549031	IFT43_e4	ENSE00003549031	G	sub	5'SS	95.2141404042031	92.9202731019388	-2.2938673022643	83.5820895522388	92.6258992805755	90.7308377896613	0.0411068299611445	-0.05807945	-0.06505826	-0.0435693860054016	-0.1160110533237457	-0.0066955835	-0.050924152	-0.14892578125	-0.16796875
IFT43_e4_del171to173	del171to173	GAGCTGGGTAGTGCTTGGGGTATACTCATTGCAAGCTGAGTCCAATCTAAGAAGTCACTTTCTGTTCTAGCGGTACCCAAACAGGCAAACAACAGCTGGATCTGAACGCATGCTATCACAAAACGCATCACAGAGATTTGGGGCTGGCTTCATTGGAAGAGGCAGGTAGGTTGACTGTCAGTCTACG	IFT43	IFT43_e4	ENSE00003549031	IFT43_e4	ENSE00003549031	∆3nt	∆3nt	5'SS	95.2141404042031	95.9782925745026	0.764152170299504	96.7567567567568	94.5823927765237	98.3333333333333	0.0411068299611445	0.06444755	0.21358562	0.0380216091871261	0.4441485553979873	0.03491935	0.17469582	0.3408203125	0.17236328125
IFT43_e4_del171to171	del171to171	GAGCTGGGTAGTGCTTGGGGTATACTCATTGCAAGCTGAGTCCAATCTAAGAAGTCACTTTCTGTTCTAGCGGTACCCAAACAGGCAAACAACAGCTGGATCTGAACGCATGCTATCACAAAACGCATCACAGAGATTTGGGGCTGGCTTCATTGGAAGAGGCAGGTAGGTTTTGACTGTCAGTCTACG	IFT43	IFT43_e4	ENSE00003549031	IFT43_e4	ENSE00003549031	∆1nt	∆1nt	5'SS	95.2141404042031	95.0270064025459	-0.187134001657197	91.4529914529915	93.9058171745152	99.2857142857143	0.0411068299611445	0.062100768	0.2138744	0.0410056039690971	0.3544857949018478	0.039445728	0.11245647	0.2626953125	0.18994140625
IFT43_e4_C171T	C171T	GAGCTGGGTAGTGCTTGGGGTATACTCATTGCAAGCTGAGTCCAATCTAAGAAGTCACTTTCTGTTCTAGCGGTACCCAAACAGGCAAACAACAGCTGGATCTGAACGCATGCTATCACAAAACGCATCACAGAGATTTGGGGCTGGCTTCATTGGAAGAGGCAGGTAGGTTTTTGACTGTCAGTCTACG	IFT43	IFT43_e4	ENSE00003549031	IFT43_e4	ENSE00003549031	U	sub	5'SS	95.2141404042031	96.3303134498535	1.1161730456504	98.4251968503937	95.3125	97.0588235294118	0.0411068299611445	0.071736604	0.2506845	0.0472074747085571	0.3523677885532379	0.074019045	0.1614685	0.2548828125	0.13525390625
IFT43_e4_G170T	G170T	GAGCTGGGTAGTGCTTGGGGTATACTCATTGCAAGCTGAGTCCAATCTAAGAAGTCACTTTCTGTTCTAGCGGTACCCAAACAGGCAAACAACAGCTGGATCTGAACGCATGCTATCACAAAACGCATCACAGAGATTTGGGGCTGGCTTCATTGGAAGAGGCAGGTAGTCTTTTGACTGTCAGTCTACG	IFT43	IFT43_e4	ENSE00003549031	IFT43_e4	ENSE00003549031	U	sub	5'SS	95.2141404042031	31.655434270225	-63.5587061339781	19.6261682242991	20.4545454545455	20.6008583690987	0.0411068299611445	-0.32663655	-0.108098894	-0.2922705411911011	-0.1913774916902184	-0.3800639	-0.4148393	-0.337646484375	-0.2346572875976562
IFT43_e4_del170to172	del170to172	GAGCTGGGTAGTGCTTGGGGTATACTCATTGCAAGCTGAGTCCAATCTAAGAAGTCACTTTCTGTTCTAGCGGTACCCAAACAGGCAAACAACAGCTGGATCTGAACGCATGCTATCACAAAACGCATCACAGAGATTTGGGGCTGGCTTCATTGGAAGAGGCAGGTAGTTTGACTGTCAGTCTACG	IFT43	IFT43_e4	ENSE00003549031	IFT43_e4	ENSE00003549031	∆3nt	∆3nt	5'SS	95.2141404042031	36.3316688897332	-58.8824715144699	23.3333333333333	19.4029850746269	41.6666666666667	0.0411068299611445	-0.2801032	-0.10197161	-0.2629020065069198	-0.1706184246577322	-0.33558613	-0.41923764	-0.319091796875	-0.2359848022460937
IFT43_e4_del169to174	del169to174	GAGCTGGGTAGTGCTTGGGGTATACTCATTGCAAGCTGAGTCCAATCTAAGAAGTCACTTTCTGTTCTAGCGGTACCCAAACAGGCAAACAACAGCTGGATCTGAACGCATGCTATCACAAAACGCATCACAGAGATTTGGGGCTGGCTTCATTGGAAGAGGCAGGTATGACTGTCAGTCTACG	IFT43	IFT43_e4	ENSE00003549031	IFT43_e4	ENSE00003549031	∆6nt	∆6nt	5'SS	95.2141404042031	95.833795639993	0.619655235789907	88.8888888888889	98.0	96.4968152866242	0.0411068299611445	-0.027280003	-0.0037545115	0.0115922763943672	0.1130634471774101	0.052938193	-0.1439476	0.0830078125	-0.0107421875
IFT43_e4_G169T	G169T	GAGCTGGGTAGTGCTTGGGGTATACTCATTGCAAGCTGAGTCCAATCTAAGAAGTCACTTTCTGTTCTAGCGGTACCCAAACAGGCAAACAACAGCTGGATCTGAACGCATGCTATCACAAAACGCATCACAGAGATTTGGGGCTGGCTTCATTGGAAGAGGCAGGTATGCTTTTGACTGTCAGTCTACG	IFT43	IFT43_e4	ENSE00003549031	IFT43_e4	ENSE00003549031	U	sub	5'SS	95.2141404042031	94.5695497773668	-0.644590626836294	95.6521739130435	92.7318295739348	96.9111969111969	0.0411068299611445	0.021073133	0.04527196	0.034581184387207	0.1849997639656067	0.020026535	0.017753989	0.1357421875	0.08544921875
IFT43_e4_del169to171	del169to171	GAGCTGGGTAGTGCTTGGGGTATACTCATTGCAAGCTGAGTCCAATCTAAGAAGTCACTTTCTGTTCTAGCGGTACCCAAACAGGCAAACAACAGCTGGATCTGAACGCATGCTATCACAAAACGCATCACAGAGATTTGGGGCTGGCTTCATTGGAAGAGGCAGGTATTTTGACTGTCAGTCTACG	IFT43	IFT43_e4	ENSE00003549031	IFT43_e4	ENSE00003549031	∆3nt	∆3nt	5'SS	95.2141404042031	68.5575924274271	-26.656547976776	48.3870967741936	62.5	55.2795031055901	0.0411068299611445	-0.17302012	-0.0744166	-0.1380162686109542	-0.0132845304906368	-0.24914181	-0.33678654	-0.20751953125	-0.22296142578125
IFT43_e4_del168to188	del168to188	GAGCTGGGTAGTGCTTGGGGTATACTCATTGCAAGCTGAGTCCAATCTAAGAAGTCACTTTCTGTTCTAGCGGTACCCAAACAGGCAAACAACAGCTGGATCTGAACGCATGCTATCACAAAACGCATCACAGAGATTTGGGGCTGGCTTCATTGGAAGAGGCAGGTCG	IFT43	IFT43_e4	ENSE00003549031	IFT43_e4	ENSE00003549031	∆21nt	∆21nt	5'SS	95.2141404042031	2.32811559500486	-92.8860248091982	0.689655172413793	0.816326530612245	0.309597523219814	0.0411068299611445	-0.6825979	-0.06414245	-0.5369172422215343	-0.0506725520826876	-0.5223252	-0.37363404	-0.22808837890625	-0.2374229431152344
IFT43_e4_A168C	A168C	GAGCTGGGTAGTGCTTGGGGTATACTCATTGCAAGCTGAGTCCAATCTAAGAAGTCACTTTCTGTTCTAGCGGTACCCAAACAGGCAAACAACAGCTGGATCTGAACGCATGCTATCACAAAACGCATCACAGAGATTTGGGGCTGGCTTCATTGGAAGAGGCAGGTCGGCTTTTGACTGTCAGTCTACG	IFT43	IFT43_e4	ENSE00003549031	IFT43_e4	ENSE00003549031	C	sub	5'SS	95.2141404042031	60.8788613175288	-34.3352790866743	50.9433962264151	50.4132231404959	43.4782608695652	0.0411068299611445	-0.48369366	0.011767402	-0.4610158652067184	0.0424674967071041	-0.43439105	-0.33247462	-0.18798828125	-0.2372665405273437
IFT43_e4_del168to170	del168to170	GAGCTGGGTAGTGCTTGGGGTATACTCATTGCAAGCTGAGTCCAATCTAAGAAGTCACTTTCTGTTCTAGCGGTACCCAAACAGGCAAACAACAGCTGGATCTGAACGCATGCTATCACAAAACGCATCACAGAGATTTGGGGCTGGCTTCATTGGAAGAGGCAGGTCTTTTGACTGTCAGTCTACG	IFT43	IFT43_e4	ENSE00003549031	IFT43_e4	ENSE00003549031	∆3nt	∆3nt	5'SS	95.2141404042031	2.387930154438	-92.8262102497651	0.0	0.0	0.0	0.0411068299611445	-0.67363715	-0.061925195	-0.5447172038257122	-0.0033997641294263	-0.53221774	-0.32923576	-0.2785911560058594	-0.2381706237792969
IFT43_e4_del168to168	del168to168	GAGCTGGGTAGTGCTTGGGGTATACTCATTGCAAGCTGAGTCCAATCTAAGAAGTCACTTTCTGTTCTAGCGGTACCCAAACAGGCAAACAACAGCTGGATCTGAACGCATGCTATCACAAAACGCATCACAGAGATTTGGGGCTGGCTTCATTGGAAGAGGCAGGTGGCTTTTGACTGTCAGTCTACG	IFT43	IFT43_e4	ENSE00003549031	IFT43_e4	ENSE00003549031	∆1nt	∆1nt	5'SS	95.2141404042031	2.27577544492523	-92.9383649592779	0.0	0.0	0.53475935828877	0.0411068299611445	-0.58402467	-0.02503939	-0.5353606529533863	-0.1121092248358763	-0.5123804	-0.4207748	-0.2709503173828125	-0.2375278472900391
IFT43_e4_A168G	A168G	GAGCTGGGTAGTGCTTGGGGTATACTCATTGCAAGCTGAGTCCAATCTAAGAAGTCACTTTCTGTTCTAGCGGTACCCAAACAGGCAAACAACAGCTGGATCTGAACGCATGCTATCACAAAACGCATCACAGAGATTTGGGGCTGGCTTCATTGGAAGAGGCAGGTGGGCTTTTGACTGTCAGTCTACG	IFT43	IFT43_e4	ENSE00003549031	IFT43_e4	ENSE00003549031	G	sub	5'SS	95.2141404042031	73.9188650165536	-21.2952753876495	47.9452054794521	69.7674418604651	62.0	0.0411068299611445	-0.23850134	-0.072712064	-0.2058137357234954	-0.1163756651803851	-0.2889161	-0.40718827	-0.250244140625	-0.22882080078125
IFT43_e4_A168T	A168T	GAGCTGGGTAGTGCTTGGGGTATACTCATTGCAAGCTGAGTCCAATCTAAGAAGTCACTTTCTGTTCTAGCGGTACCCAAACAGGCAAACAACAGCTGGATCTGAACGCATGCTATCACAAAACGCATCACAGAGATTTGGGGCTGGCTTCATTGGAAGAGGCAGGTTGGCTTTTGACTGTCAGTCTACG	IFT43	IFT43_e4	ENSE00003549031	IFT43_e4	ENSE00003549031	U	sub	5'SS	95.2141404042031	28.6793080320662	-66.5348323721369	11.7117117117117	19.8412698412698	18.6528497409326	0.0411068299611445	-0.44841403	-0.041781582	-0.453186072409153	-0.0450099421432241	-0.404244	-0.37198997	-0.30126953125	-0.2368659973144531
IFT43_e4_del167to172	del167to172	GAGCTGGGTAGTGCTTGGGGTATACTCATTGCAAGCTGAGTCCAATCTAAGAAGTCACTTTCTGTTCTAGCGGTACCCAAACAGGCAAACAACAGCTGGATCTGAACGCATGCTATCACAAAACGCATCACAGAGATTTGGGGCTGGCTTCATTGGAAGAGGCAGGTTTGACTGTCAGTCTACG	IFT43	IFT43_e4	ENSE00003549031	IFT43_e4	ENSE00003549031	∆6nt	∆6nt	5'SS	95.2141404042031	2.8394037562021	-92.374736648001	0.0	0.0	0.0	0.0411068299611445	-0.51133573	-0.004779473	-0.4506104812026024	0.003311340464279	-0.37675527	-0.37033445	-0.2519073486328125	-0.2369956970214844
IFT43_e4_del166to186	del166to186	GAGCTGGGTAGTGCTTGGGGTATACTCATTGCAAGCTGAGTCCAATCTAAGAAGTCACTTTCTGTTCTAGCGGTACCCAAACAGGCAAACAACAGCTGGATCTGAACGCATGCTATCACAAAACGCATCACAGAGATTTGGGGCTGGCTTCATTGGAAGAGGCAGTACG	IFT43	IFT43_e4	ENSE00003549031	IFT43_e4	ENSE00003549031	∆21nt	∆21nt	5'SS	95.2141404042031	0.71738201309818	-94.4967583911049	0.0	0.0	0.0	0.0411068299611445	-0.6773061	0.03640361	-0.5316570712889188	0.1272534876130748	-0.52571034	-0.30387443	-0.0849586874246597	-0.237731359899044
IFT43_e4_del165to165	del165to165	GAGCTGGGTAGTGCTTGGGGTATACTCATTGCAAGCTGAGTCCAATCTAAGAAGTCACTTTCTGTTCTAGCGGTACCCAAACAGGCAAACAACAGCTGGATCTGAACGCATGCTATCACAAAACGCATCACAGAGATTTGGGGCTGGCTTCATTGGAAGAGGCAGTAGGCTTTTGACTGTCAGTCTACG	IFT43	IFT43_e4	ENSE00003549031	IFT43_e4	ENSE00003549031	∆1nt	∆1nt	5'SS	95.2141404042031	0.712770756113321	-94.5013696480898	0.0	0.0	0.0	0.0411068299611445	-0.67736393	-0.046164975	-0.6214813962578773	-0.1317276209592819	-0.5761513	-0.41517726	-0.31103515625	-0.23846435546875
IFT43_e4_G166T	G166T	GAGCTGGGTAGTGCTTGGGGTATACTCATTGCAAGCTGAGTCCAATCTAAGAAGTCACTTTCTGTTCTAGCGGTACCCAAACAGGCAAACAACAGCTGGATCTGAACGCATGCTATCACAAAACGCATCACAGAGATTTGGGGCTGGCTTCATTGGAAGAGGCAGTTAGGCTTTTGACTGTCAGTCTACG	IFT43	IFT43_e4	ENSE00003549031	IFT43_e4	ENSE00003549031	U	sub	5'SS	95.2141404042031	0.941435532033173	-94.2727048721699	0.0	0.0	0.0	0.0411068299611445	-0.78127354	-0.08093263	-0.635163545562591	-0.2068523176218377	-0.5768279	-0.42030123	-0.3603498116135597	-0.2387452870607376
IFT43_e4_del166to171	del166to171	GAGCTGGGTAGTGCTTGGGGTATACTCATTGCAAGCTGAGTCCAATCTAAGAAGTCACTTTCTGTTCTAGCGGTACCCAAACAGGCAAACAACAGCTGGATCTGAACGCATGCTATCACAAAACGCATCACAGAGATTTGGGGCTGGCTTCATTGGAAGAGGCAGTTTTGACTGTCAGTCTACG	IFT43	IFT43_e4	ENSE00003549031	IFT43_e4	ENSE00003549031	∆6nt	∆6nt	5'SS	95.2141404042031	1.6491492458023	-93.5649911584008	0.0	0.0	0.0	0.0411068299611445	-0.6622652	0.0947886	-0.5652974806407656	0.1042802612987543	-0.4917637	-0.31690344	-0.1865213215351104	-0.2381736263632774
IFT43_e4_G165T	G165T	GAGCTGGGTAGTGCTTGGGGTATACTCATTGCAAGCTGAGTCCAATCTAAGAAGTCACTTTCTGTTCTAGCGGTACCCAAACAGGCAAACAACAGCTGGATCTGAACGCATGCTATCACAAAACGCATCACAGAGATTTGGGGCTGGCTTCATTGGAAGAGGCATGTAGGCTTTTGACTGTCAGTCTACG	IFT43	IFT43_e4	ENSE00003549031	IFT43_e4	ENSE00003549031	U	sub	5'SS	95.2141404042031	0.591495725986729	-94.6226446782164	0.0	0.0	0.0	0.0411068299611445	-0.6433085	-0.058272917	-0.557451456785202	-0.1338988954375963	-0.5157666	-0.3879328	-0.32232666015625	-0.2381210327148437
IFT43_e4_A164C	A164C	GAGCTGGGTAGTGCTTGGGGTATACTCATTGCAAGCTGAGTCCAATCTAAGAAGTCACTTTCTGTTCTAGCGGTACCCAAACAGGCAAACAACAGCTGGATCTGAACGCATGCTATCACAAAACGCATCACAGAGATTTGGGGCTGGCTTCATTGGAAGAGGCCGGTAGGCTTTTGACTGTCAGTCTACG	IFT43	IFT43_e4	ENSE00003549031	IFT43_e4	ENSE00003549031	C	sub	5'SS	95.2141404042031	30.1151636480668	-65.0989767561363	15.1515151515152	18.75	24.7619047619048	0.0411068299611445	-0.19926837	-0.04103306	-0.2512589991092682	-0.0806360649876296	-0.19763014	-0.37417847	-0.215087890625	-0.228607177734375
IFT43_e4_del164to169	del164to169	GAGCTGGGTAGTGCTTGGGGTATACTCATTGCAAGCTGAGTCCAATCTAAGAAGTCACTTTCTGTTCTAGCGGTACCCAAACAGGCAAACAACAGCTGGATCTGAACGCATGCTATCACAAAACGCATCACAGAGATTTGGGGCTGGCTTCATTGGAAGAGGCGCTTTTGACTGTCAGTCTACG	IFT43	IFT43_e4	ENSE00003549031	IFT43_e4	ENSE00003549031	∆6nt	∆6nt	5'SS	95.2141404042031	1.63124864434495	-93.5828917598582	0.0	0.0	0.0	0.0411068299611445	-0.62049496	0.1510039	-0.5359440594911575	0.1571455523371696	-0.4522208	-0.31518927	-0.0634765625	-0.2379531860351562
IFT43_e4_A164G	A164G	GAGCTGGGTAGTGCTTGGGGTATACTCATTGCAAGCTGAGTCCAATCTAAGAAGTCACTTTCTGTTCTAGCGGTACCCAAACAGGCAAACAACAGCTGGATCTGAACGCATGCTATCACAAAACGCATCACAGAGATTTGGGGCTGGCTTCATTGGAAGAGGCGGGTAGGCTTTTGACTGTCAGTCTACG	IFT43	IFT43_e4	ENSE00003549031	IFT43_e4	ENSE00003549031	G	sub	5'SS	95.2141404042031	54.2748864831807	-40.9392539210224	37.4331550802139	42.9530201342282	43.125	0.0411068299611445	-0.2478579	-0.0797317	-0.2760784476995468	-0.1374161029234528	-0.24011509	-0.40378103	-0.3028564453125	-0.2344512939453125
IFT43_e4_del164to164	del164to164	GAGCTGGGTAGTGCTTGGGGTATACTCATTGCAAGCTGAGTCCAATCTAAGAAGTCACTTTCTGTTCTAGCGGTACCCAAACAGGCAAACAACAGCTGGATCTGAACGCATGCTATCACAAAACGCATCACAGAGATTTGGGGCTGGCTTCATTGGAAGAGGCGGTAGGCTTTTGACTGTCAGTCTACG	IFT43	IFT43_e4	ENSE00003549031	IFT43_e4	ENSE00003549031	∆1nt	∆1nt	5'SS	95.2141404042031	66.6835658469782	-28.5305745572249	46.031746031746	57.8947368421053	65.5737704918033	0.0411068299611445	-0.28575787	-0.046926424	-0.3872696310281753	-0.1081412432249635	-0.39052367	-0.41009358	-0.2593994140625	-0.2329864501953125
IFT43_e4_del164to166	del164to166	GAGCTGGGTAGTGCTTGGGGTATACTCATTGCAAGCTGAGTCCAATCTAAGAAGTCACTTTCTGTTCTAGCGGTACCCAAACAGGCAAACAACAGCTGGATCTGAACGCATGCTATCACAAAACGCATCACAGAGATTTGGGGCTGGCTTCATTGGAAGAGGCTAGGCTTTTGACTGTCAGTCTACG	IFT43	IFT43_e4	ENSE00003549031	IFT43_e4	ENSE00003549031	∆3nt	∆3nt	5'SS	95.2141404042031	0.40977731570905	-94.804363088494	0.0	0.0	0.0	0.0411068299611445	-0.7556353	-0.08031452	-0.6318023577332497	-0.1229064986109733	-0.57797813	-0.40823987	-0.314453125	-0.2387313842773437
IFT43_e4_del164to184	del164to184	GAGCTGGGTAGTGCTTGGGGTATACTCATTGCAAGCTGAGTCCAATCTAAGAAGTCACTTTCTGTTCTAGCGGTACCCAAACAGGCAAACAACAGCTGGATCTGAACGCATGCTATCACAAAACGCATCACAGAGATTTGGGGCTGGCTTCATTGGAAGAGGCTCTACG	IFT43	IFT43_e4	ENSE00003549031	IFT43_e4	ENSE00003549031	∆21nt	∆21nt	5'SS	95.2141404042031	2.81314232524754	-92.4009980789556	0.0	0.0	0.0	0.0411068299611445	-0.62735736	0.14377502	-0.4985898435115814	0.1726462170481681	-0.49553356	-0.29203904	0.0068359375	-0.2374114990234375
IFT43_e4_A164T	A164T	GAGCTGGGTAGTGCTTGGGGTATACTCATTGCAAGCTGAGTCCAATCTAAGAAGTCACTTTCTGTTCTAGCGGTACCCAAACAGGCAAACAACAGCTGGATCTGAACGCATGCTATCACAAAACGCATCACAGAGATTTGGGGCTGGCTTCATTGGAAGAGGCTGGTAGGCTTTTGACTGTCAGTCTACG	IFT43	IFT43_e4	ENSE00003549031	IFT43_e4	ENSE00003549031	U	sub	5'SS	95.2141404042031	53.5374550664165	-41.6766853377866	47.0588235294118	40.8163265306122	38.0952380952381	0.0411068299611445	-0.28178382	-0.06440683	-0.3529164046049118	-0.1359759806655347	-0.32269332	-0.40663812	-0.2855224609375	-0.2351531982421875
IFT43_e4_C163G	C163G	GAGCTGGGTAGTGCTTGGGGTATACTCATTGCAAGCTGAGTCCAATCTAAGAAGTCACTTTCTGTTCTAGCGGTACCCAAACAGGCAAACAACAGCTGGATCTGAACGCATGCTATCACAAAACGCATCACAGAGATTTGGGGCTGGCTTCATTGGAAGAGGGAGGTAGGCTTTTGACTGTCAGTCTACG	IFT43	IFT43_e4	ENSE00003549031	IFT43_e4	ENSE00003549031	G	sub	5'SS	95.2141404042031	71.8680247707191	-23.346115633484	52.7777777777778	64.1025641025641	75.2895752895753	0.0411068299611445	-0.15066513	-0.10459079	-0.1416997015476226	-0.1795473955571651	-0.1519332	-0.35194504	-0.25341796875	-0.21624755859375
IFT43_e4_del163to168	del163to168	GAGCTGGGTAGTGCTTGGGGTATACTCATTGCAAGCTGAGTCCAATCTAAGAAGTCACTTTCTGTTCTAGCGGTACCCAAACAGGCAAACAACAGCTGGATCTGAACGCATGCTATCACAAAACGCATCACAGAGATTTGGGGCTGGCTTCATTGGAAGAGGGGCTTTTGACTGTCAGTCTACG	IFT43	IFT43_e4	ENSE00003549031	IFT43_e4	ENSE00003549031	∆6nt	∆6nt	5'SS	95.2141404042031	1.38632834467374	-93.8278120595294	0.0	0.0	0.0	0.0411068299611445	-0.72183144	0.034547858	-0.5941901579499245	0.1081215068697929	-0.5190719	-0.32903525	-0.23828125	-0.238372802734375
IFT43_e4_del162to164	del162to164	GAGCTGGGTAGTGCTTGGGGTATACTCATTGCAAGCTGAGTCCAATCTAAGAAGTCACTTTCTGTTCTAGCGGTACCCAAACAGGCAAACAACAGCTGGATCTGAACGCATGCTATCACAAAACGCATCACAGAGATTTGGGGCTGGCTTCATTGGAAGAGGGTAGGCTTTTGACTGTCAGTCTACG	IFT43	IFT43_e4	ENSE00003549031	IFT43_e4	ENSE00003549031	∆3nt	∆3nt	5'SS	95.2141404042031	60.6724143739202	-34.5417260302829	25.1162790697674	52.3148148148148	41.4048059149723	0.0411068299611445	-0.36416012	-0.124928266	-0.4051053076982498	-0.2056954195722937	-0.35927606	-0.43082795	-0.3231201171875	-0.2335357666015625
IFT43_e4_del163to183	del163to183	GAGCTGGGTAGTGCTTGGGGTATACTCATTGCAAGCTGAGTCCAATCTAAGAAGTCACTTTCTGTTCTAGCGGTACCCAAACAGGCAAACAACAGCTGGATCTGAACGCATGCTATCACAAAACGCATCACAGAGATTTGGGGCTGGCTTCATTGGAAGAGGGTCTACG	IFT43	IFT43_e4	ENSE00003549031	IFT43_e4	ENSE00003549031	∆21nt	∆21nt	5'SS	95.2141404042031	1.09791241554645	-94.1162279886566	0.0	0.0	0.0	0.0411068299611445	-0.6927239	0.036150716	-0.5375428795814514	0.1380689665675163	-0.5499413	-0.30062145	-0.0966796875	-0.2379989624023437
IFT43_e4_G162T	G162T	GAGCTGGGTAGTGCTTGGGGTATACTCATTGCAAGCTGAGTCCAATCTAAGAAGTCACTTTCTGTTCTAGCGGTACCCAAACAGGCAAACAACAGCTGGATCTGAACGCATGCTATCACAAAACGCATCACAGAGATTTGGGGCTGGCTTCATTGGAAGAGTCAGGTAGGCTTTTGACTGTCAGTCTACG	IFT43	IFT43_e4	ENSE00003549031	IFT43_e4	ENSE00003549031	U	sub	Exon	95.2141404042031	94.14067808133	-1.0734623228731	89.1891891891892	94.5454545454546	95.2380952380952	0.0411068299611445	0.0432024	0.09961146	0.0168180167675018	0.102738082408905	0.002017796	0.07905766	0.1396484375	0.08935546875
IFT43_e4_del161to166	del161to166	GAGCTGGGTAGTGCTTGGGGTATACTCATTGCAAGCTGAGTCCAATCTAAGAAGTCACTTTCTGTTCTAGCGGTACCCAAACAGGCAAACAACAGCTGGATCTGAACGCATGCTATCACAAAACGCATCACAGAGATTTGGGGCTGGCTTCATTGGAAGATAGGCTTTTGACTGTCAGTCTACG	IFT43	IFT43_e4	ENSE00003549031	IFT43_e4	ENSE00003549031	∆6nt	∆6nt	5'SS	95.2141404042031	0.897557172892294	-94.3165832313108	0.0	0.0	0.0	0.0411068299611445	-0.7666043	-0.0358544	-0.6252559423446655	-0.1185621321201324	-0.5578981	-0.44539893	-0.3212890625	-0.2385787963867187
IFT43_e4_G161T	G161T	GAGCTGGGTAGTGCTTGGGGTATACTCATTGCAAGCTGAGTCCAATCTAAGAAGTCACTTTCTGTTCTAGCGGTACCCAAACAGGCAAACAACAGCTGGATCTGAACGCATGCTATCACAAAACGCATCACAGAGATTTGGGGCTGGCTTCATTGGAAGATGCAGGTAGGCTTTTGACTGTCAGTCTACG	IFT43	IFT43_e4	ENSE00003549031	IFT43_e4	ENSE00003549031	U	sub	Exon	95.2141404042031	97.4846719106272	2.2705315064241	96.5116279069768	97.1311475409836	98.9189189189189	0.0411068299611445	0.05756566	0.13347238	0.0246944576501846	0.2696176171302795	0.03541258	0.15033063	0.2607421875	0.11376953125
IFT43_e4_del159to161	del159to161	GAGCTGGGTAGTGCTTGGGGTATACTCATTGCAAGCTGAGTCCAATCTAAGAAGTCACTTTCTGTTCTAGCGGTACCCAAACAGGCAAACAACAGCTGGATCTGAACGCATGCTATCACAAAACGCATCACAGAGATTTGGGGCTGGCTTCATTGGAAGCAGGTAGGCTTTTGACTGTCAGTCTACG	IFT43	IFT43_e4	ENSE00003549031	IFT43_e4	ENSE00003549031	∆3nt	∆3nt	Exon	95.2141404042031	96.9163524356252	1.7022120314221	94.6808510638298	96.8965517241379	98.1481481481482	0.0411068299611445	0.027243376	-0.02950649	-0.012766994535923	0.1281019225716591	-0.10506782	0.009453446	0.2080078125	0.16259765625
IFT43_e4_A160C	A160C	GAGCTGGGTAGTGCTTGGGGTATACTCATTGCAAGCTGAGTCCAATCTAAGAAGTCACTTTCTGTTCTAGCGGTACCCAAACAGGCAAACAACAGCTGGATCTGAACGCATGCTATCACAAAACGCATCACAGAGATTTGGGGCTGGCTTCATTGGAAGCGGCAGGTAGGCTTTTGACTGTCAGTCTACG	IFT43	IFT43_e4	ENSE00003549031	IFT43_e4	ENSE00003549031	C	sub	Exon	95.2141404042031	93.9722536370616	-1.2418867671415	91.1392405063291	92.1615201900238	99.1886409736308	0.0411068299611445	0.03259912	0.037096325	0.0196180790662765	0.088375374674797	0.0065285563	0.072258174	0.1279296875	0.12841796875
IFT43_e4_del160to160	del160to160	GAGCTGGGTAGTGCTTGGGGTATACTCATTGCAAGCTGAGTCCAATCTAAGAAGTCACTTTCTGTTCTAGCGGTACCCAAACAGGCAAACAACAGCTGGATCTGAACGCATGCTATCACAAAACGCATCACAGAGATTTGGGGCTGGCTTCATTGGAAGGGCAGGTAGGCTTTTGACTGTCAGTCTACG	IFT43	IFT43_e4	ENSE00003549031	IFT43_e4	ENSE00003549031	∆1nt	∆1nt	Exon	95.2141404042031	96.3204149590467	1.1062745548436	97.8571428571429	96.6292134831461	90.8071748878924	0.0411068299611445	-0.0859057	-0.10891296	-0.0559202283620834	-0.1580813601613044	-0.14989376	-0.32725668	-0.1904296875	-0.12451171875
IFT43_e4_A160G	A160G	GAGCTGGGTAGTGCTTGGGGTATACTCATTGCAAGCTGAGTCCAATCTAAGAAGTCACTTTCTGTTCTAGCGGTACCCAAACAGGCAAACAACAGCTGGATCTGAACGCATGCTATCACAAAACGCATCACAGAGATTTGGGGCTGGCTTCATTGGAAGGGGCAGGTAGGCTTTTGACTGTCAGTCTACG	IFT43	IFT43_e4	ENSE00003549031	IFT43_e4	ENSE00003549031	G	sub	Exon	95.2141404042031	85.3762948516726	-9.8378455525305	52.9411764705882	87.1794871794872	73.4299516908213	0.0411068299611445	-0.105195105	-0.11493649	-0.0788121074438095	-0.1725574061274528	-0.09429425	-0.17362913	-0.24462890625	-0.1981201171875
IFT43_e4_del158to163	del158to163	GAGCTGGGTAGTGCTTGGGGTATACTCATTGCAAGCTGAGTCCAATCTAAGAAGTCACTTTCTGTTCTAGCGGTACCCAAACAGGCAAACAACAGCTGGATCTGAACGCATGCTATCACAAAACGCATCACAGAGATTTGGGGCTGGCTTCATTGGAAGGTAGGCTTTTGACTGTCAGTCTACG	IFT43	IFT43_e4	ENSE00003549031	IFT43_e4	ENSE00003549031	∆6nt	∆6nt	5'SS	95.2141404042031	97.1376982390803	1.9235578348772	97.1428571428572	96.3087248322148	99.0654205607477	0.0411068299611445	-0.002367437	-0.05251251	-0.037601850926876	-0.0034116394817829	-0.09365937	-0.098125815	0.0986328125	0.11474609375
IFT43_e4_del159to179	del159to179	GAGCTGGGTAGTGCTTGGGGTATACTCATTGCAAGCTGAGTCCAATCTAAGAAGTCACTTTCTGTTCTAGCGGTACCCAAACAGGCAAACAACAGCTGGATCTGAACGCATGCTATCACAAAACGCATCACAGAGATTTGGGGCTGGCTTCATTGGAAGTCAGTCTACG	IFT43	IFT43_e4	ENSE00003549031	IFT43_e4	ENSE00003549031	∆21nt	∆21nt	5'SS	95.2141404042031	0.836185045007186	-94.3779553591959	0.0	0.0	0.0	0.0411068299611445	-0.69797087	0.064394616	-0.5521057993173599	0.1206625029444694	-0.53138095	-0.29133192	-0.1044921875	-0.2379302978515625
IFT43_e4_A160T	A160T	GAGCTGGGTAGTGCTTGGGGTATACTCATTGCAAGCTGAGTCCAATCTAAGAAGTCACTTTCTGTTCTAGCGGTACCCAAACAGGCAAACAACAGCTGGATCTGAACGCATGCTATCACAAAACGCATCACAGAGATTTGGGGCTGGCTTCATTGGAAGTGGCAGGTAGGCTTTTGACTGTCAGTCTACG	IFT43	IFT43_e4	ENSE00003549031	IFT43_e4	ENSE00003549031	U	sub	Exon	95.2141404042031	96.3056795378947	1.0915391336916	93.8356164383562	96.028880866426	97.2172351885099	0.0411068299611445	0.006024599	-0.011562329	0.0163201093673706	0.0238120183348655	0.005120486	0.052975297	0.013671875	0.09912109375
IFT43_e4_G159T	G159T	GAGCTGGGTAGTGCTTGGGGTATACTCATTGCAAGCTGAGTCCAATCTAAGAAGTCACTTTCTGTTCTAGCGGTACCCAAACAGGCAAACAACAGCTGGATCTGAACGCATGCTATCACAAAACGCATCACAGAGATTTGGGGCTGGCTTCATTGGAATAGGCAGGTAGGCTTTTGACTGTCAGTCTACG	IFT43	IFT43_e4	ENSE00003549031	IFT43_e4	ENSE00003549031	U	sub	Exon	95.2141404042031	84.2316797113849	-10.9824606928182	57.5757575757576	83.3333333333333	85.3403141361257	0.0411068299611445	-0.043837935	-0.07340839	-0.040656492114067	-0.1235022842884063	-0.041643173	0.009855986	-0.2001953125	-0.173095703125
IFT43_e4_A158C	A158C	GAGCTGGGTAGTGCTTGGGGTATACTCATTGCAAGCTGAGTCCAATCTAAGAAGTCACTTTCTGTTCTAGCGGTACCCAAACAGGCAAACAACAGCTGGATCTGAACGCATGCTATCACAAAACGCATCACAGAGATTTGGGGCTGGCTTCATTGGACGAGGCAGGTAGGCTTTTGACTGTCAGTCTACG	IFT43	IFT43_e4	ENSE00003549031	IFT43_e4	ENSE00003549031	C	sub	Exon	95.2141404042031	95.796902605689	0.582762201485909	91.1504424778761	96.6867469879518	95.2267303102625	0.0411068299611445	0.021862417	0.020810563	0.0371260344982147	0.0775497630238533	0.048042744	0.07225302	0.0849609375	0.07080078125
IFT43_e4_del157to157	del157to157	GAGCTGGGTAGTGCTTGGGGTATACTCATTGCAAGCTGAGTCCAATCTAAGAAGTCACTTTCTGTTCTAGCGGTACCCAAACAGGCAAACAACAGCTGGATCTGAACGCATGCTATCACAAAACGCATCACAGAGATTTGGGGCTGGCTTCATTGGAGAGGCAGGTAGGCTTTTGACTGTCAGTCTACG	IFT43	IFT43_e4	ENSE00003549031	IFT43_e4	ENSE00003549031	∆1nt	∆1nt	Exon	95.2141404042031	93.051473827398	-2.16266657680509	85.0467289719626	92.0529801324503	95.9697732997481	0.0411068299611445	-0.026351571	-0.07295872	-0.0130668580532073	-0.0680676251649856	-0.04438308	-0.106272966	-0.1044921875	0.02880859375
IFT43_e4_A158G	A158G	GAGCTGGGTAGTGCTTGGGGTATACTCATTGCAAGCTGAGTCCAATCTAAGAAGTCACTTTCTGTTCTAGCGGTACCCAAACAGGCAAACAACAGCTGGATCTGAACGCATGCTATCACAAAACGCATCACAGAGATTTGGGGCTGGCTTCATTGGAGGAGGCAGGTAGGCTTTTGACTGTCAGTCTACG	IFT43	IFT43_e4	ENSE00003549031	IFT43_e4	ENSE00003549031	G	sub	Exon	95.2141404042031	91.8769982189266	-3.3371421852765	80.1724137931035	91.1671924290221	95.5223880597015	0.0411068299611445	-0.024639606	-0.04364791	0.0300207436084747	-0.0427963882684707	-0.0059138983	0.013955861	-0.05078125	-0.00146484375
IFT43_e4_del156to158	del156to158	GAGCTGGGTAGTGCTTGGGGTATACTCATTGCAAGCTGAGTCCAATCTAAGAAGTCACTTTCTGTTCTAGCGGTACCCAAACAGGCAAACAACAGCTGGATCTGAACGCATGCTATCACAAAACGCATCACAGAGATTTGGGGCTGGCTTCATTGGAGGCAGGTAGGCTTTTGACTGTCAGTCTACG	IFT43	IFT43_e4	ENSE00003549031	IFT43_e4	ENSE00003549031	∆3nt	∆3nt	Exon	95.2141404042031	94.7541500719445	-0.459990332258597	90.0	94.6236559139785	99.1228070175439	0.0411068299611445	-0.055952758	-0.10109362	-0.0461916625499725	-0.10693921148777	-0.124302134	-0.14691901	-0.0634765625	-0.0009765625
IFT43_e4_A158T	A158T	GAGCTGGGTAGTGCTTGGGGTATACTCATTGCAAGCTGAGTCCAATCTAAGAAGTCACTTTCTGTTCTAGCGGTACCCAAACAGGCAAACAACAGCTGGATCTGAACGCATGCTATCACAAAACGCATCACAGAGATTTGGGGCTGGCTTCATTGGATGAGGCAGGTAGGCTTTTGACTGTCAGTCTACG	IFT43	IFT43_e4	ENSE00003549031	IFT43_e4	ENSE00003549031	U	sub	Exon	95.2141404042031	91.5646601259347	-3.64948027826839	96.031746031746	88.034188034188	91.4835164835165	0.0411068299611445	-0.028946519	-0.04294924	-0.0430733636021614	-0.0749577321112155	-0.018646747	-0.00078088045	-0.09521484375	-0.07275390625
IFT43_e4_del158to178	del158to178	GAGCTGGGTAGTGCTTGGGGTATACTCATTGCAAGCTGAGTCCAATCTAAGAAGTCACTTTCTGTTCTAGCGGTACCCAAACAGGCAAACAACAGCTGGATCTGAACGCATGCTATCACAAAACGCATCACAGAGATTTGGGGCTGGCTTCATTGGATGTCAGTCTACG	IFT43	IFT43_e4	ENSE00003549031	IFT43_e4	ENSE00003549031	∆21nt	∆21nt	5'SS	95.2141404042031	0.625812623451866	-94.5883277807512	0.0	0.0	0.0	0.0411068299611445	-0.7104956	0.04626096	-0.5512677580118179	0.1004751846194267	-0.54017055	-0.30139765	-0.0888671875	-0.2379150390625
IFT43_e4_A157C	A157C	GAGCTGGGTAGTGCTTGGGGTATACTCATTGCAAGCTGAGTCCAATCTAAGAAGTCACTTTCTGTTCTAGCGGTACCCAAACAGGCAAACAACAGCTGGATCTGAACGCATGCTATCACAAAACGCATCACAGAGATTTGGGGCTGGCTTCATTGGCAGAGGCAGGTAGGCTTTTGACTGTCAGTCTACG	IFT43	IFT43_e4	ENSE00003549031	IFT43_e4	ENSE00003549031	C	sub	Exon	95.2141404042031	92.9870395546062	-2.2271008495969	90.9774436090226	91.5169660678643	92.2874671340929	0.0411068299611445	-0.034901083	-0.062918544	-0.0385513752698898	-0.1071420907974243	-0.06344299	-0.09763974	-0.17431640625	-0.13134765625
IFT43_e4_del155to160	del155to160	GAGCTGGGTAGTGCTTGGGGTATACTCATTGCAAGCTGAGTCCAATCTAAGAAGTCACTTTCTGTTCTAGCGGTACCCAAACAGGCAAACAACAGCTGGATCTGAACGCATGCTATCACAAAACGCATCACAGAGATTTGGGGCTGGCTTCATTGGCAGGTAGGCTTTTGACTGTCAGTCTACG	IFT43	IFT43_e4	ENSE00003549031	IFT43_e4	ENSE00003549031	∆6nt	∆6nt	Exon	95.2141404042031	94.7563916250008	-0.457748779202294	97.5308641975309	93.6936936936937	92.9078014184397	0.0411068299611445	-0.014811665	-0.078090444	-0.0422964468598365	-0.072758037596941	-0.06885195	-0.1087822	-0.0126953125	0.0390625
IFT43_e4_del157to177	del157to177	GAGCTGGGTAGTGCTTGGGGTATACTCATTGCAAGCTGAGTCCAATCTAAGAAGTCACTTTCTGTTCTAGCGGTACCCAAACAGGCAAACAACAGCTGGATCTGAACGCATGCTATCACAAAACGCATCACAGAGATTTGGGGCTGGCTTCATTGGCTGTCAGTCTACG	IFT43	IFT43_e4	ENSE00003549031	IFT43_e4	ENSE00003549031	∆21nt	∆21nt	5'SS	95.2141404042031	0.285724533435737	-94.9284158707674	0.0	0.0	0.0	0.0411068299611445	-0.7619585	-0.0046261773	-0.5917691811919212	0.052979402244091	-0.5638275	-0.30898	-0.1865234375	-0.238372802734375
IFT43_e4_A157G	A157G	GAGCTGGGTAGTGCTTGGGGTATACTCATTGCAAGCTGAGTCCAATCTAAGAAGTCACTTTCTGTTCTAGCGGTACCCAAACAGGCAAACAACAGCTGGATCTGAACGCATGCTATCACAAAACGCATCACAGAGATTTGGGGCTGGCTTCATTGGGAGAGGCAGGTAGGCTTTTGACTGTCAGTCTACG	IFT43	IFT43_e4	ENSE00003549031	IFT43_e4	ENSE00003549031	G	sub	Exon	95.2141404042031	82.7941154220947	-12.4200249821084	83.4905660377359	76.1658031088083	87.4251497005988	0.0411068299611445	-0.08373815	-0.100747764	-0.0562590658664703	-0.1390429586172104	-0.076328754	-0.11112863	-0.22412109375	-0.185546875
IFT43_e4_A157T	A157T	GAGCTGGGTAGTGCTTGGGGTATACTCATTGCAAGCTGAGTCCAATCTAAGAAGTCACTTTCTGTTCTAGCGGTACCCAAACAGGCAAACAACAGCTGGATCTGAACGCATGCTATCACAAAACGCATCACAGAGATTTGGGGCTGGCTTCATTGGTAGAGGCAGGTAGGCTTTTGACTGTCAGTCTACG	IFT43	IFT43_e4	ENSE00003549031	IFT43_e4	ENSE00003549031	U	sub	Exon	95.2141404042031	76.269427050188	-18.9447133540151	58.4821428571429	69.6465696465697	75.7496740547588	0.0411068299611445	-0.20126653	-0.13875422	-0.1467184275388717	-0.2215928211808204	-0.18470159	-0.28121945	-0.33251953125	-0.2313690185546875
IFT43_e4_G156T	G156T	GAGCTGGGTAGTGCTTGGGGTATACTCATTGCAAGCTGAGTCCAATCTAAGAAGTCACTTTCTGTTCTAGCGGTACCCAAACAGGCAAACAACAGCTGGATCTGAACGCATGCTATCACAAAACGCATCACAGAGATTTGGGGCTGGCTTCATTGTAAGAGGCAGGTAGGCTTTTGACTGTCAGTCTACG	IFT43	IFT43_e4	ENSE00003549031	IFT43_e4	ENSE00003549031	U	sub	Exon	95.2141404042031	81.4135238424182	-13.8006165617849	67.910447761194	76.3975155279503	83.0508474576271	0.0411068299611445	-0.1575048	-0.1255087	-0.1403383761644363	-0.1889967657625675	-0.114481	-0.18763396	-0.295654296875	-0.224578857421875
IFT43_e4_G155T	G155T	GAGCTGGGTAGTGCTTGGGGTATACTCATTGCAAGCTGAGTCCAATCTAAGAAGTCACTTTCTGTTCTAGCGGTACCCAAACAGGCAAACAACAGCTGGATCTGAACGCATGCTATCACAAAACGCATCACAGAGATTTGGGGCTGGCTTCATTTGAAGAGGCAGGTAGGCTTTTGACTGTCAGTCTACG	IFT43	IFT43_e4	ENSE00003549031	IFT43_e4	ENSE00003549031	U	sub	Exon	95.2141404042031	95.8001703987021	0.586029994499004	95.1388888888889	96.045197740113	92.3933209647495	0.0411068299611445	-0.023550808	-0.040708184	-0.054098904132843	-0.0867512226104736	-0.02569674	-0.081564695	-0.12255859375	-0.1981201171875
IFT43_e4_A152C	A152C	GAGCTGGGTAGTGCTTGGGGTATACTCATTGCAAGCTGAGTCCAATCTAAGAAGTCACTTTCTGTTCTAGCGGTACCCAAACAGGCAAACAACAGCTGGATCTGAACGCATGCTATCACAAAACGCATCACAGAGATTTGGGGCTGGCTTCCTTGGAAGAGGCAGGTAGGCTTTTGACTGTCAGTCTACG	IFT43	IFT43_e4	ENSE00003549031	IFT43_e4	ENSE00003549031	C	sub	Exon	95.2141404042031	96.1923503832832	0.978209979080102	93.3333333333333	98.4375	97.5409836065574	0.0411068299611445	-0.003900826	-0.016677637	-0.0149545669555664	-0.0347938612103462	-0.010826588	-0.006277114	-0.01953125	-0.0654296875
IFT43_e4_del152to154	del152to154	GAGCTGGGTAGTGCTTGGGGTATACTCATTGCAAGCTGAGTCCAATCTAAGAAGTCACTTTCTGTTCTAGCGGTACCCAAACAGGCAAACAACAGCTGGATCTGAACGCATGCTATCACAAAACGCATCACAGAGATTTGGGGCTGGCTTCGGAAGAGGCAGGTAGGCTTTTGACTGTCAGTCTACG	IFT43	IFT43_e4	ENSE00003549031	IFT43_e4	ENSE00003549031	∆3nt	∆3nt	Exon	95.2141404042031	89.7307670932326	-5.4833733109705	77.7777777777778	90.2777777777778	93.2692307692308	0.0411068299611445	0.011472821	-0.028326541	-0.0320781469345092	0.0859500393271446	-0.09024653	-0.059305787	0.1904296875	0.10009765625
IFT43_e4_A152G	A152G	GAGCTGGGTAGTGCTTGGGGTATACTCATTGCAAGCTGAGTCCAATCTAAGAAGTCACTTTCTGTTCTAGCGGTACCCAAACAGGCAAACAACAGCTGGATCTGAACGCATGCTATCACAAAACGCATCACAGAGATTTGGGGCTGGCTTCGTTGGAAGAGGCAGGTAGGCTTTTGACTGTCAGTCTACG	IFT43	IFT43_e4	ENSE00003549031	IFT43_e4	ENSE00003549031	G	sub	Exon	95.2141404042031	96.711340518674	1.49720011447091	100.0	95.6521739130435	98.9130434782609	0.0411068299611445	0.029203504	0.051413108	0.0246113836765289	0.1272979378700256	0.015373588	0.04674846	0.1650390625	0.13623046875
IFT43_e4_del152to152	del152to152	GAGCTGGGTAGTGCTTGGGGTATACTCATTGCAAGCTGAGTCCAATCTAAGAAGTCACTTTCTGTTCTAGCGGTACCCAAACAGGCAAACAACAGCTGGATCTGAACGCATGCTATCACAAAACGCATCACAGAGATTTGGGGCTGGCTTCTTGGAAGAGGCAGGTAGGCTTTTGACTGTCAGTCTACG	IFT43	IFT43_e4	ENSE00003549031	IFT43_e4	ENSE00003549031	∆1nt	∆1nt	Exon	95.2141404042031	94.6851193948108	-0.529021009392294	93.9393939393939	93.192868719611	97.9559748427673	0.0411068299611445	-0.015362173	-0.06497492	-0.0340366289019584	-0.0728644728660583	-0.03025499	-0.123965204	-0.078125	-0.134033203125
IFT43_e4_del152to172	del152to172	GAGCTGGGTAGTGCTTGGGGTATACTCATTGCAAGCTGAGTCCAATCTAAGAAGTCACTTTCTGTTCTAGCGGTACCCAAACAGGCAAACAACAGCTGGATCTGAACGCATGCTATCACAAAACGCATCACAGAGATTTGGGGCTGGCTTCTTTGACTGTCAGTCTACG	IFT43	IFT43_e4	ENSE00003549031	IFT43_e4	ENSE00003549031	∆21nt	∆21nt	5'SS	95.2141404042031	0.649006452845321	-94.5651339513578	0.0	0.0	0.0	0.0411068299611445	-0.77586585	-0.0151276365	-0.5992934182286263	0.0600896403193473	-0.57120115	-0.32349092	-0.2470703125	-0.2389183044433594
IFT43_e4_A152T	A152T	GAGCTGGGTAGTGCTTGGGGTATACTCATTGCAAGCTGAGTCCAATCTAAGAAGTCACTTTCTGTTCTAGCGGTACCCAAACAGGCAAACAACAGCTGGATCTGAACGCATGCTATCACAAAACGCATCACAGAGATTTGGGGCTGGCTTCTTTGGAAGAGGCAGGTAGGCTTTTGACTGTCAGTCTACG	IFT43	IFT43_e4	ENSE00003549031	IFT43_e4	ENSE00003549031	U	sub	Exon	95.2141404042031	81.4462625851829	-13.7678778190202	65.4676258992806	75.0	96.4664310954064	0.0411068299611445	-0.020924807	-0.03413249	-0.021184891462326	-0.0627169385552406	-0.0062877387	-0.038092643	-0.0771484375	-0.13232421875
IFT43_e4_C151G	C151G	GAGCTGGGTAGTGCTTGGGGTATACTCATTGCAAGCTGAGTCCAATCTAAGAAGTCACTTTCTGTTCTAGCGGTACCCAAACAGGCAAACAACAGCTGGATCTGAACGCATGCTATCACAAAACGCATCACAGAGATTTGGGGCTGGCTTGATTGGAAGAGGCAGGTAGGCTTTTGACTGTCAGTCTACG	IFT43	IFT43_e4	ENSE00003549031	IFT43_e4	ENSE00003549031	G	sub	Exon	95.2141404042031	91.5611756739833	-3.6529647302198	84.3478260869565	90.3896103896104	91.2472647702407	0.0411068299611445	-0.055795014	-0.07136562	-0.0735983401536941	-0.1278428584337234	-0.069630116	-0.17234105	-0.197265625	-0.205078125
IFT43_e4_C151T	C151T	GAGCTGGGTAGTGCTTGGGGTATACTCATTGCAAGCTGAGTCCAATCTAAGAAGTCACTTTCTGTTCTAGCGGTACCCAAACAGGCAAACAACAGCTGGATCTGAACGCATGCTATCACAAAACGCATCACAGAGATTTGGGGCTGGCTTTATTGGAAGAGGCAGGTAGGCTTTTGACTGTCAGTCTACG	IFT43	IFT43_e4	ENSE00003549031	IFT43_e4	ENSE00003549031	U	sub	Exon	95.2141404042031	89.9367255743727	-5.2774148298304	78.3625730994152	89.4886363636364	85.5397148676171	0.0411068299611445	-0.08274025	-0.095718	-0.0682979449629783	-0.1483528316020965	-0.055083662	-0.16423115	-0.24365234375	-0.21453857421875
IFT43_e4_del150to152	del150to152	GAGCTGGGTAGTGCTTGGGGTATACTCATTGCAAGCTGAGTCCAATCTAAGAAGTCACTTTCTGTTCTAGCGGTACCCAAACAGGCAAACAACAGCTGGATCTGAACGCATGCTATCACAAAACGCATCACAGAGATTTGGGGCTGGCTTTGGAAGAGGCAGGTAGGCTTTTGACTGTCAGTCTACG	IFT43	IFT43_e4	ENSE00003549031	IFT43_e4	ENSE00003549031	∆3nt	∆3nt	Exon	95.2141404042031	91.9774150678949	-3.2367253363082	89.6	90.5660377358491	90.6015037593985	0.0411068299611445	-0.0824109	-0.106424615	-0.0799023956060409	-0.1268283165991306	-0.14012146	-0.17193756	-0.14697265625	-0.1964111328125
IFT43_e4_del151to171	del151to171	GAGCTGGGTAGTGCTTGGGGTATACTCATTGCAAGCTGAGTCCAATCTAAGAAGTCACTTTCTGTTCTAGCGGTACCCAAACAGGCAAACAACAGCTGGATCTGAACGCATGCTATCACAAAACGCATCACAGAGATTTGGGGCTGGCTTTTTTGACTGTCAGTCTACG	IFT43	IFT43_e4	ENSE00003549031	IFT43_e4	ENSE00003549031	∆21nt	∆21nt	5'SS	95.2141404042031	0.516977440726382	-94.6971629634767	0.0	0.0	0.0	0.0411068299611445	-0.81366515	-0.089806676	-0.6227254942059517	0.0030193552374839	-0.5816829	-0.35007188	-0.3193359375	-0.2390251159667969
IFT43_e4_del148to168	del148to168	GAGCTGGGTAGTGCTTGGGGTATACTCATTGCAAGCTGAGTCCAATCTAAGAAGTCACTTTCTGTTCTAGCGGTACCCAAACAGGCAAACAACAGCTGGATCTGAACGCATGCTATCACAAAACGCATCACAGAGATTTGGGGCTGGGGCTTTTGACTGTCAGTCTACG	IFT43	IFT43_e4	ENSE00003549031	IFT43_e4	ENSE00003549031	∆21nt	∆21nt	5'SS	95.2141404042031	0.312388817345391	-94.9017515868577	0.0	0.0	0.0	0.0411068299611445	-0.8426326	-0.11785978	-0.640300277620554	-0.0598111040890216	-0.5856463	-0.37578636	-0.372314453125	-0.2391738891601562
IFT43_e4_C148G	C148G	GAGCTGGGTAGTGCTTGGGGTATACTCATTGCAAGCTGAGTCCAATCTAAGAAGTCACTTTCTGTTCTAGCGGTACCCAAACAGGCAAACAACAGCTGGATCTGAACGCATGCTATCACAAAACGCATCACAGAGATTTGGGGCTGGGTTCATTGGAAGAGGCAGGTAGGCTTTTGACTGTCAGTCTACG	IFT43	IFT43_e4	ENSE00003549031	IFT43_e4	ENSE00003549031	G	sub	Exon	95.2141404042031	74.9284334680898	-20.2857069361133	36.3636363636364	73.4299516908213	64.8	0.0411068299611445	-0.23323646	-0.14016593	-0.169951781630516	-0.2105242535471916	-0.24928667	-0.4168341	-0.3349609375	-0.228729248046875
IFT43_e4_del148to153	del148to153	GAGCTGGGTAGTGCTTGGGGTATACTCATTGCAAGCTGAGTCCAATCTAAGAAGTCACTTTCTGTTCTAGCGGTACCCAAACAGGCAAACAACAGCTGGATCTGAACGCATGCTATCACAAAACGCATCACAGAGATTTGGGGCTGGTGGAAGAGGCAGGTAGGCTTTTGACTGTCAGTCTACG	IFT43	IFT43_e4	ENSE00003549031	IFT43_e4	ENSE00003549031	∆6nt	∆6nt	Exon	95.2141404042031	90.9784325397306	-4.23570786447249	71.1111111111111	90.5882352941177	86.7124856815579	0.0411068299611445	-0.092536956	-0.1159424	-0.0790286809206008	-0.1433898415416479	-0.17233355	-0.46681225	-0.20654296875	-0.2091064453125
IFT43_e4_del148to148	del148to148	GAGCTGGGTAGTGCTTGGGGTATACTCATTGCAAGCTGAGTCCAATCTAAGAAGTCACTTTCTGTTCTAGCGGTACCCAAACAGGCAAACAACAGCTGGATCTGAACGCATGCTATCACAAAACGCATCACAGAGATTTGGGGCTGGTTCATTGGAAGAGGCAGGTAGGCTTTTGACTGTCAGTCTACG	IFT43	IFT43_e4	ENSE00003549031	IFT43_e4	ENSE00003549031	∆1nt	∆1nt	Exon	95.2141404042031	92.4261428129582	-2.7879975912449	81.25	93.014705882353	92.2600619195047	0.0411068299611445	-0.069970965	-0.09779881	-0.0951446145772934	-0.1355550698935985	-0.15680058	-0.3627805	-0.18212890625	-0.04345703125
IFT43_e4_C148T	C148T	GAGCTGGGTAGTGCTTGGGGTATACTCATTGCAAGCTGAGTCCAATCTAAGAAGTCACTTTCTGTTCTAGCGGTACCCAAACAGGCAAACAACAGCTGGATCTGAACGCATGCTATCACAAAACGCATCACAGAGATTTGGGGCTGGTTTCATTGGAAGAGGCAGGTAGGCTTTTGACTGTCAGTCTACG	IFT43	IFT43_e4	ENSE00003549031	IFT43_e4	ENSE00003549031	U	sub	Exon	95.2141404042031	93.9722536370616	-1.2418867671415	89.7435897435897	93.2835820895522	94.9438202247191	0.0411068299611445	-0.08495897	-0.09497729	-0.0705709680914878	-0.1465526819229126	-0.0789797	-0.1976527	-0.1953125	-0.18017578125
IFT43_e4_del147to149	del147to149	GAGCTGGGTAGTGCTTGGGGTATACTCATTGCAAGCTGAGTCCAATCTAAGAAGTCACTTTCTGTTCTAGCGGTACCCAAACAGGCAAACAACAGCTGGATCTGAACGCATGCTATCACAAAACGCATCACAGAGATTTGGGGCTGTCATTGGAAGAGGCAGGTAGGCTTTTGACTGTCAGTCTACG	IFT43	IFT43_e4	ENSE00003549031	IFT43_e4	ENSE00003549031	∆3nt	∆3nt	Exon	95.2141404042031	94.3750089533264	-0.839131450876696	87.4172185430464	95.3488372093023	94.1919191919192	0.0411068299611445	-0.07787123	-0.09428838	-0.0642011910676956	-0.1021021194756031	-0.15063055	-0.18844752	-0.05859375	-0.0791015625
IFT43_e4_G147T	G147T	GAGCTGGGTAGTGCTTGGGGTATACTCATTGCAAGCTGAGTCCAATCTAAGAAGTCACTTTCTGTTCTAGCGGTACCCAAACAGGCAAACAACAGCTGGATCTGAACGCATGCTATCACAAAACGCATCACAGAGATTTGGGGCTGTCTTCATTGGAAGAGGCAGGTAGGCTTTTGACTGTCAGTCTACG	IFT43	IFT43_e4	ENSE00003549031	IFT43_e4	ENSE00003549031	U	sub	Exon	95.2141404042031	95.8689499771509	0.654809572947801	94.9152542372881	95.1776649746193	96.7713004484305	0.0411068299611445	0.010563076	0.044351626	-0.0119634568691253	0.0421205759048461	-0.0014999211	-0.0007342398	0.0888671875	0.0439453125
IFT43_e4_del147to152	del147to152	GAGCTGGGTAGTGCTTGGGGTATACTCATTGCAAGCTGAGTCCAATCTAAGAAGTCACTTTCTGTTCTAGCGGTACCCAAACAGGCAAACAACAGCTGGATCTGAACGCATGCTATCACAAAACGCATCACAGAGATTTGGGGCTGTTGGAAGAGGCAGGTAGGCTTTTGACTGTCAGTCTACG	IFT43	IFT43_e4	ENSE00003549031	IFT43_e4	ENSE00003549031	∆6nt	∆6nt	Exon	95.2141404042031	93.1165164327594	-2.0976239714437	93.75	91.016548463357	94.336569579288	0.0411068299611445	-0.09520513	-0.09829955	-0.0648770406842231	-0.1196105033159256	-0.16104303	-0.41210073	-0.1396484375	-0.155517578125
IFT43_e4_del146to166	del146to166	GAGCTGGGTAGTGCTTGGGGTATACTCATTGCAAGCTGAGTCCAATCTAAGAAGTCACTTTCTGTTCTAGCGGTACCCAAACAGGCAAACAACAGCTGGATCTGAACGCATGCTATCACAAAACGCATCACAGAGATTTGGGGCTTAGGCTTTTGACTGTCAGTCTACG	IFT43	IFT43_e4	ENSE00003549031	IFT43_e4	ENSE00003549031	∆21nt	∆21nt	5'SS	95.2141404042031	0.320728944706565	-94.8934114594965	0.0	0.0	0.0	0.0411068299611445	-0.85290253	-0.12918533	-0.6522439084947109	-0.2088166587054729	-0.58757037	-0.46747327	-0.380859375	-0.2390937805175781
IFT43_e4_G146T	G146T	GAGCTGGGTAGTGCTTGGGGTATACTCATTGCAAGCTGAGTCCAATCTAAGAAGTCACTTTCTGTTCTAGCGGTACCCAAACAGGCAAACAACAGCTGGATCTGAACGCATGCTATCACAAAACGCATCACAGAGATTTGGGGCTTGCTTCATTGGAAGAGGCAGGTAGGCTTTTGACTGTCAGTCTACG	IFT43	IFT43_e4	ENSE00003549031	IFT43_e4	ENSE00003549031	U	sub	Exon	95.2141404042031	93.5513466976627	-1.6627937065404	92.3566878980892	92.0374707259953	94.5147679324895	0.0411068299611445	-0.02366808	-0.0221113	-0.042853258550167	-0.068315215408802	-0.016046658	-0.08903539	-0.03125	-0.06787109375
IFT43_e4_del146to148	del146to148	GAGCTGGGTAGTGCTTGGGGTATACTCATTGCAAGCTGAGTCCAATCTAAGAAGTCACTTTCTGTTCTAGCGGTACCCAAACAGGCAAACAACAGCTGGATCTGAACGCATGCTATCACAAAACGCATCACAGAGATTTGGGGCTTTCATTGGAAGAGGCAGGTAGGCTTTTGACTGTCAGTCTACG	IFT43	IFT43_e4	ENSE00003549031	IFT43_e4	ENSE00003549031	∆3nt	∆3nt	Exon	95.2141404042031	91.4736387277163	-3.7405016764868	86.3309352517986	89.7286821705426	92.7877947295423	0.0411068299611445	-0.11046386	-0.10920815	-0.1050488203763961	-0.1363836526870727	-0.19311456	-0.2336753	-0.13037109375	-0.1705322265625
IFT43_e4_del143to145	del143to145	GAGCTGGGTAGTGCTTGGGGTATACTCATTGCAAGCTGAGTCCAATCTAAGAAGTCACTTTCTGTTCTAGCGGTACCCAAACAGGCAAACAACAGCTGGATCTGAACGCATGCTATCACAAAACGCATCACAGAGATTTGGGGGCTTCATTGGAAGAGGCAGGTAGGCTTTTGACTGTCAGTCTACG	IFT43	IFT43_e4	ENSE00003549031	IFT43_e4	ENSE00003549031	∆3nt	∆3nt	Exon	95.2141404042031	91.5980444575837	-3.61609594661939	90.1408450704225	90.0900900900901	88.4615384615385	0.0411068299611445	-0.06390822	-0.09714815	-0.0501253306865692	-0.0870383083820343	-0.13523677	-0.12650067	-0.048828125	-0.03076171875
IFT43_e4_del144to164	del144to164	GAGCTGGGTAGTGCTTGGGGTATACTCATTGCAAGCTGAGTCCAATCTAAGAAGTCACTTTCTGTTCTAGCGGTACCCAAACAGGCAAACAACAGCTGGATCTGAACGCATGCTATCACAAAACGCATCACAGAGATTTGGGGGGTAGGCTTTTGACTGTCAGTCTACG	IFT43	IFT43_e4	ENSE00003549031	IFT43_e4	ENSE00003549031	∆21nt	∆21nt	5'SS	95.2141404042031	0.435314370938673	-94.7788260332644	0.0	0.0	0.0	0.0411068299611445	-0.8297663	-0.14776537	-0.6164149157702923	-0.2354360824101604	-0.5703845	-0.56585336	-0.408416748046875	-0.23797607421875
IFT43_e4_C144G	C144G	GAGCTGGGTAGTGCTTGGGGTATACTCATTGCAAGCTGAGTCCAATCTAAGAAGTCACTTTCTGTTCTAGCGGTACCCAAACAGGCAAACAACAGCTGGATCTGAACGCATGCTATCACAAAACGCATCACAGAGATTTGGGGGTGGCTTCATTGGAAGAGGCAGGTAGGCTTTTGACTGTCAGTCTACG	IFT43	IFT43_e4	ENSE00003549031	IFT43_e4	ENSE00003549031	G	sub	Exon	95.2141404042031	68.5556478233001	-26.658492580903	47.1910112359551	59.8859315589354	61.8739903069467	0.0411068299611445	-0.09387961	-0.1080669	-0.0667917132377624	-0.1519071534276008	-0.10564591	-0.19525418	-0.20263671875	-0.1904296875
IFT43_e4_del144to149	del144to149	GAGCTGGGTAGTGCTTGGGGTATACTCATTGCAAGCTGAGTCCAATCTAAGAAGTCACTTTCTGTTCTAGCGGTACCCAAACAGGCAAACAACAGCTGGATCTGAACGCATGCTATCACAAAACGCATCACAGAGATTTGGGGTCATTGGAAGAGGCAGGTAGGCTTTTGACTGTCAGTCTACG	IFT43	IFT43_e4	ENSE00003549031	IFT43_e4	ENSE00003549031	∆6nt	∆6nt	Exon	95.2141404042031	94.0439006702251	-1.170239733978	89.9280575539568	93.3184855233853	94.672131147541	0.0411068299611445	-0.13055027	-0.108996816	-0.0883502513170242	-0.1391643434762954	-0.20324686	-0.43917423	-0.1982421875	-0.169677734375
IFT43_e4_del144to144	del144to144	GAGCTGGGTAGTGCTTGGGGTATACTCATTGCAAGCTGAGTCCAATCTAAGAAGTCACTTTCTGTTCTAGCGGTACCCAAACAGGCAAACAACAGCTGGATCTGAACGCATGCTATCACAAAACGCATCACAGAGATTTGGGGTGGCTTCATTGGAAGAGGCAGGTAGGCTTTTGACTGTCAGTCTACG	IFT43	IFT43_e4	ENSE00003549031	IFT43_e4	ENSE00003549031	∆1nt	∆1nt	Exon	95.2141404042031	88.2281492621918	-6.98599114201129	75.5102040816327	85.9223300970874	91.0714285714286	0.0411068299611445	-0.044044554	-0.07430269	-0.0816083177924156	-0.1126467958092689	-0.12677713	-0.3053136	-0.14501953125	0.06982421875
IFT43_e4_C144T	C144T	GAGCTGGGTAGTGCTTGGGGTATACTCATTGCAAGCTGAGTCCAATCTAAGAAGTCACTTTCTGTTCTAGCGGTACCCAAACAGGCAAACAACAGCTGGATCTGAACGCATGCTATCACAAAACGCATCACAGAGATTTGGGGTTGGCTTCATTGGAAGAGGCAGGTAGGCTTTTGACTGTCAGTCTACG	IFT43	IFT43_e4	ENSE00003549031	IFT43_e4	ENSE00003549031	U	sub	Exon	95.2141404042031	89.9603778655561	-5.253762538647	83.4645669291339	88.6956521739131	87.7862595419847	0.0411068299611445	-0.055241317	-0.07930599	-0.0504768267273902	-0.1245563104748725	-0.073453516	-0.13776496	-0.16455078125	-0.157958984375
IFT43_e4_G143T	G143T	GAGCTGGGTAGTGCTTGGGGTATACTCATTGCAAGCTGAGTCCAATCTAAGAAGTCACTTTCTGTTCTAGCGGTACCCAAACAGGCAAACAACAGCTGGATCTGAACGCATGCTATCACAAAACGCATCACAGAGATTTGGGTCTGGCTTCATTGGAAGAGGCAGGTAGGCTTTTGACTGTCAGTCTACG	IFT43	IFT43_e4	ENSE00003549031	IFT43_e4	ENSE00003549031	U	sub	Exon	95.2141404042031	95.0546429970789	-0.159497407124198	92.1348314606742	94.475138121547	96.530612244898	0.0411068299611445	-0.0042512417	-0.0117569715	-0.0266051143407821	-0.0431447625160217	-0.02694729	-0.07852164	-0.0166015625	-0.013671875
IFT43_e4_del143to148	del143to148	GAGCTGGGTAGTGCTTGGGGTATACTCATTGCAAGCTGAGTCCAATCTAAGAAGTCACTTTCTGTTCTAGCGGTACCCAAACAGGCAAACAACAGCTGGATCTGAACGCATGCTATCACAAAACGCATCACAGAGATTTGGGTTCATTGGAAGAGGCAGGTAGGCTTTTGACTGTCAGTCTACG	IFT43	IFT43_e4	ENSE00003549031	IFT43_e4	ENSE00003549031	∆6nt	∆6nt	Exon	95.2141404042031	89.4973661045113	-5.7167742996918	81.3253012048193	87.8612716763006	87.7118644067797	0.0411068299611445	-0.113532186	-0.100227654	-0.1020445525646209	-0.1436643376946449	-0.1975501	-0.43833426	-0.16796875	-0.164306640625
IFT43_e4_G142T	G142T	GAGCTGGGTAGTGCTTGGGGTATACTCATTGCAAGCTGAGTCCAATCTAAGAAGTCACTTTCTGTTCTAGCGGTACCCAAACAGGCAAACAACAGCTGGATCTGAACGCATGCTATCACAAAACGCATCACAGAGATTTGGTGCTGGCTTCATTGGAAGAGGCAGGTAGGCTTTTGACTGTCAGTCTACG	IFT43	IFT43_e4	ENSE00003549031	IFT43_e4	ENSE00003549031	U	sub	Exon	95.2141404042031	98.7244165694826	3.5102761652795	100.0	100.0	100.0	0.0411068299611445	0.028147697	0.07069403	0.0257804244756698	0.1839710623025894	0.023444295	0.07116377	0.1728515625	0.11181640625
IFT43_e4_del142to144	del142to144	GAGCTGGGTAGTGCTTGGGGTATACTCATTGCAAGCTGAGTCCAATCTAAGAAGTCACTTTCTGTTCTAGCGGTACCCAAACAGGCAAACAACAGCTGGATCTGAACGCATGCTATCACAAAACGCATCACAGAGATTTGGTGGCTTCATTGGAAGAGGCAGGTAGGCTTTTGACTGTCAGTCTACG	IFT43	IFT43_e4	ENSE00003549031	IFT43_e4	ENSE00003549031	∆3nt	∆3nt	Exon	95.2141404042031	96.2737736329039	1.05963322870081	92.7710843373494	96.043656207367	97.9809976247031	0.0411068299611445	0.017494768	-0.015867464	-0.0131612047553062	0.1411448940634727	-0.077761784	-0.045128018	0.1865234375	0.14892578125
IFT43_e4_G141T	G141T	GAGCTGGGTAGTGCTTGGGGTATACTCATTGCAAGCTGAGTCCAATCTAAGAAGTCACTTTCTGTTCTAGCGGTACCCAAACAGGCAAACAACAGCTGGATCTGAACGCATGCTATCACAAAACGCATCACAGAGATTTGTGGCTGGCTTCATTGGAAGAGGCAGGTAGGCTTTTGACTGTCAGTCTACG	IFT43	IFT43_e4	ENSE00003549031	IFT43_e4	ENSE00003549031	U	sub	Exon	95.2141404042031	97.7242947270274	2.51015432282431	99.0	97.1608832807571	98.8338192419825	0.0411068299611445	0.029182851	0.09234436	0.0165850147604942	0.1284437179565429	0.0075918734	0.016943097	0.1416015625	0.08837890625
IFT43_e4_G140T	G140T	GAGCTGGGTAGTGCTTGGGGTATACTCATTGCAAGCTGAGTCCAATCTAAGAAGTCACTTTCTGTTCTAGCGGTACCCAAACAGGCAAACAACAGCTGGATCTGAACGCATGCTATCACAAAACGCATCACAGAGATTTTGGGCTGGCTTCATTGGAAGAGGCAGGTAGGCTTTTGACTGTCAGTCTACG	IFT43	IFT43_e4	ENSE00003549031	IFT43_e4	ENSE00003549031	U	sub	Exon	95.2141404042031	95.5316997315872	0.317559327384109	83.3333333333333	97.1428571428572	100.0	0.0411068299611445	0.006228	0.01830528	-0.0281413048505783	-0.0150469467043876	-0.008261681	-0.030917525	0.0380859375	0.02099609375
IFT43_e4_A136C	A136C	GAGCTGGGTAGTGCTTGGGGTATACTCATTGCAAGCTGAGTCCAATCTAAGAAGTCACTTTCTGTTCTAGCGGTACCCAAACAGGCAAACAACAGCTGGATCTGAACGCATGCTATCACAAAACGCATCACAGAGCTTTGGGGCTGGCTTCATTGGAAGAGGCAGGTAGGCTTTTGACTGTCAGTCTACG	IFT43	IFT43_e4	ENSE00003549031	IFT43_e4	ENSE00003549031	C	sub	Exon	95.2141404042031	95.1400196364353	-0.0741207677677935	88.5714285714286	94.8087431693989	98.3451536643026	0.0411068299611445	0.0021094382	0.010086041	0.0089287161827087	-0.004714049398899	0.0094227195	0.013522774	-0.0419921875	0.00390625
IFT43_e4_del135to140	del135to140	GAGCTGGGTAGTGCTTGGGGTATACTCATTGCAAGCTGAGTCCAATCTAAGAAGTCACTTTCTGTTCTAGCGGTACCCAAACAGGCAAACAACAGCTGGATCTGAACGCATGCTATCACAAAACGCATCACAGAGGGCTGGCTTCATTGGAAGAGGCAGGTAGGCTTTTGACTGTCAGTCTACG	IFT43	IFT43_e4	ENSE00003549031	IFT43_e4	ENSE00003549031	∆6nt	∆6nt	Exon	95.2141404042031	96.9706128425964	1.75647243839331	93.4272300469484	97.3846153846154	97.4043715846994	0.0411068299611445	0.025022179	-0.011063434	-0.0429484173655509	0.0305571928620338	-0.028842866	-0.14862859	0.0947265625	0.12646484375
IFT43_e4_A136G	A136G	GAGCTGGGTAGTGCTTGGGGTATACTCATTGCAAGCTGAGTCCAATCTAAGAAGTCACTTTCTGTTCTAGCGGTACCCAAACAGGCAAACAACAGCTGGATCTGAACGCATGCTATCACAAAACGCATCACAGAGGTTTGGGGCTGGCTTCATTGGAAGAGGCAGGTAGGCTTTTGACTGTCAGTCTACG	IFT43	IFT43_e4	ENSE00003549031	IFT43_e4	ENSE00003549031	G	sub	Exon	95.2141404042031	93.6518342871935	-1.56230611700959	86.8421052631579	93.2624113475177	96.0526315789474	0.0411068299611445	-0.030715853	-0.06503018	-0.0311820283532142	-0.096383761614561	-0.03063728	-0.13969216	-0.16650390625	-0.11083984375
IFT43_e4_del136to138	del136to138	GAGCTGGGTAGTGCTTGGGGTATACTCATTGCAAGCTGAGTCCAATCTAAGAAGTCACTTTCTGTTCTAGCGGTACCCAAACAGGCAAACAACAGCTGGATCTGAACGCATGCTATCACAAAACGCATCACAGAGTGGGGCTGGCTTCATTGGAAGAGGCAGGTAGGCTTTTGACTGTCAGTCTACG	IFT43	IFT43_e4	ENSE00003549031	IFT43_e4	ENSE00003549031	∆3nt	∆3nt	Exon	95.2141404042031	94.4108176992532	-0.803322704949894	90.625	93.3333333333333	97.5555555555556	0.0411068299611445	-0.0024877489	-0.05931297	-0.0331534445285797	-0.0547911152243614	-0.107420236	-0.07938072	0.0380859375	0.11181640625
IFT43_e4_del136to136	del136to136	GAGCTGGGTAGTGCTTGGGGTATACTCATTGCAAGCTGAGTCCAATCTAAGAAGTCACTTTCTGTTCTAGCGGTACCCAAACAGGCAAACAACAGCTGGATCTGAACGCATGCTATCACAAAACGCATCACAGAGTTTGGGGCTGGCTTCATTGGAAGAGGCAGGTAGGCTTTTGACTGTCAGTCTACG	IFT43	IFT43_e4	ENSE00003549031	IFT43_e4	ENSE00003549031	∆1nt	∆1nt	Exon	95.2141404042031	96.4029578468459	1.18881744264281	96.551724137931	97.8632478632479	92.057761732852	0.0411068299611445	0.0064985156	-0.026600886	-0.054701842367649	-0.0745137296617031	-0.09068772	-0.2540972	0.1083984375	0.26220703125
IFT43_e4_A136T	A136T	GAGCTGGGTAGTGCTTGGGGTATACTCATTGCAAGCTGAGTCCAATCTAAGAAGTCACTTTCTGTTCTAGCGGTACCCAAACAGGCAAACAACAGCTGGATCTGAACGCATGCTATCACAAAACGCATCACAGAGTTTTGGGGCTGGCTTCATTGGAAGAGGCAGGTAGGCTTTTGACTGTCAGTCTACG	IFT43	IFT43_e4	ENSE00003549031	IFT43_e4	ENSE00003549031	U	sub	Exon	95.2141404042031	87.0920338962854	-8.12210650791769	88.3116883116883	80.5970149253731	92.2222222222222	0.0411068299611445	-0.015971363	-0.027308617	-0.0216215401887893	-0.074841633439064	-0.010091484	-0.044287056	-0.052734375	-0.005859375
IFT43_e4_G135T	G135T	GAGCTGGGTAGTGCTTGGGGTATACTCATTGCAAGCTGAGTCCAATCTAAGAAGTCACTTTCTGTTCTAGCGGTACCCAAACAGGCAAACAACAGCTGGATCTGAACGCATGCTATCACAAAACGCATCACAGATATTTGGGGCTGGCTTCATTGGAAGAGGCAGGTAGGCTTTTGACTGTCAGTCTACG	IFT43	IFT43_e4	ENSE00003549031	IFT43_e4	ENSE00003549031	U	sub	Exon	95.2141404042031	87.5739879520585	-7.6401524521446	80.5263157894737	84.171322160149	90.5898876404494	0.0411068299611445	-0.014674604	-0.036269818	-0.0281528308987617	-0.0860776416957378	0.012323767	-0.036922067	-0.08984375	0.0263671875
IFT43_e4_del135to137	del135to137	GAGCTGGGTAGTGCTTGGGGTATACTCATTGCAAGCTGAGTCCAATCTAAGAAGTCACTTTCTGTTCTAGCGGTACCCAAACAGGCAAACAACAGCTGGATCTGAACGCATGCTATCACAAAACGCATCACAGATTGGGGCTGGCTTCATTGGAAGAGGCAGGTAGGCTTTTGACTGTCAGTCTACG	IFT43	IFT43_e4	ENSE00003549031	IFT43_e4	ENSE00003549031	∆3nt	∆3nt	Exon	95.2141404042031	94.502919152779	-0.711221251424099	87.0748299319728	95.2853598014888	93.2714617169374	0.0411068299611445	0.002740562	-0.046098117	-0.023321196436882	0.0101877152919769	-0.06396037	-0.05402839	0.07421875	0.14892578125
IFT43_e4_A134C	A134C	GAGCTGGGTAGTGCTTGGGGTATACTCATTGCAAGCTGAGTCCAATCTAAGAAGTCACTTTCTGTTCTAGCGGTACCCAAACAGGCAAACAACAGCTGGATCTGAACGCATGCTATCACAAAACGCATCACAGCGATTTGGGGCTGGCTTCATTGGAAGAGGCAGGTAGGCTTTTGACTGTCAGTCTACG	IFT43	IFT43_e4	ENSE00003549031	IFT43_e4	ENSE00003549031	C	sub	Exon	95.2141404042031	94.5751064071205	-0.639033997082594	90.4255319148936	94.4915254237288	95.1515151515152	0.0411068299611445	0.03366351	0.061519	0.0670004338026046	0.2212424576282501	0.087893546	0.1124686	0.1357421875	0.15478515625
IFT43_e4_del134to134	del134to134	GAGCTGGGTAGTGCTTGGGGTATACTCATTGCAAGCTGAGTCCAATCTAAGAAGTCACTTTCTGTTCTAGCGGTACCCAAACAGGCAAACAACAGCTGGATCTGAACGCATGCTATCACAAAACGCATCACAGGATTTGGGGCTGGCTTCATTGGAAGAGGCAGGTAGGCTTTTGACTGTCAGTCTACG	IFT43	IFT43_e4	ENSE00003549031	IFT43_e4	ENSE00003549031	∆1nt	∆1nt	Exon	95.2141404042031	97.4285498978102	2.21440949360711	93.8356164383562	98.1132075471698	97.4217311233886	0.0411068299611445	0.028977036	0.0054847	-0.0370670706033706	0.0178476385772228	-0.017915428	-0.13227725	0.1318359375	0.23779296875
IFT43_e4_del134to154	del134to154	GAGCTGGGTAGTGCTTGGGGTATACTCATTGCAAGCTGAGTCCAATCTAAGAAGTCACTTTCTGTTCTAGCGGTACCCAAACAGGCAAACAACAGCTGGATCTGAACGCATGCTATCACAAAACGCATCACAGGGAAGAGGCAGGTAGGCTTTTGACTGTCAGTCTACG	IFT43	IFT43_e4	ENSE00003549031	IFT43_e4	ENSE00003549031	∆21nt	∆21nt	Exon	95.2141404042031	92.497192969881	-2.71694743432209	86.3636363636364	91.6542473919523	87.4626865671642	0.0411068299611445	-0.098531514	-0.10869041	-0.1010854467749595	-0.1253178007900715	-0.22742909	-0.413191	-0.08203125	-0.1964111328125
IFT43_e4_A134G	A134G	GAGCTGGGTAGTGCTTGGGGTATACTCATTGCAAGCTGAGTCCAATCTAAGAAGTCACTTTCTGTTCTAGCGGTACCCAAACAGGCAAACAACAGCTGGATCTGAACGCATGCTATCACAAAACGCATCACAGGGATTTGGGGCTGGCTTCATTGGAAGAGGCAGGTAGGCTTTTGACTGTCAGTCTACG	IFT43	IFT43_e4	ENSE00003549031	IFT43_e4	ENSE00003549031	G	sub	Exon	95.2141404042031	92.4008446251543	-2.8132957790488	97.8723404255319	89.1666666666667	93.75	0.0411068299611445	-0.05026269	-0.069112636	-0.0209987163543701	-0.1078551709651947	0.02623725	0.010391474	-0.166015625	-0.09619140625
IFT43_e4_del134to139	del134to139	GAGCTGGGTAGTGCTTGGGGTATACTCATTGCAAGCTGAGTCCAATCTAAGAAGTCACTTTCTGTTCTAGCGGTACCCAAACAGGCAAACAACAGCTGGATCTGAACGCATGCTATCACAAAACGCATCACAGGGGGCTGGCTTCATTGGAAGAGGCAGGTAGGCTTTTGACTGTCAGTCTACG	IFT43	IFT43_e4	ENSE00003549031	IFT43_e4	ENSE00003549031	∆6nt	∆6nt	Exon	95.2141404042031	95.5405480355354	0.326407631332304	100.0	97.9381443298969	91.2280701754386	0.0411068299611445	0.0015332699	-0.056124818	-0.034284770488739	-0.0752856582403183	-0.00510183	-0.12838471	-0.0849609375	-0.0263671875
IFT43_e4_A134T	A134T	GAGCTGGGTAGTGCTTGGGGTATACTCATTGCAAGCTGAGTCCAATCTAAGAAGTCACTTTCTGTTCTAGCGGTACCCAAACAGGCAAACAACAGCTGGATCTGAACGCATGCTATCACAAAACGCATCACAGTGATTTGGGGCTGGCTTCATTGGAAGAGGCAGGTAGGCTTTTGACTGTCAGTCTACG	IFT43	IFT43_e4	ENSE00003549031	IFT43_e4	ENSE00003549031	U	sub	Exon	95.2141404042031	94.5598127644412	-0.654327639761898	92.0	97.1910112359551	87.4371859296482	0.0411068299611445	-0.022443354	-0.032303955	-0.0378669872879982	-0.0583075210452079	-0.00087973475	-0.032407075	-0.10546875	-0.0517578125
IFT43_e4_del134to136	del134to136	GAGCTGGGTAGTGCTTGGGGTATACTCATTGCAAGCTGAGTCCAATCTAAGAAGTCACTTTCTGTTCTAGCGGTACCCAAACAGGCAAACAACAGCTGGATCTGAACGCATGCTATCACAAAACGCATCACAGTTTGGGGCTGGCTTCATTGGAAGAGGCAGGTAGGCTTTTGACTGTCAGTCTACG	IFT43	IFT43_e4	ENSE00003549031	IFT43_e4	ENSE00003549031	∆3nt	∆3nt	Exon	95.2141404042031	95.8467426059289	0.632602201725807	100.0	95.221843003413	94.7368421052632	0.0411068299611445	-0.0029377043	-0.060288757	-0.0285231173038482	-0.0616706609725952	-0.06014508	-0.06330687	-0.0126953125	0.10498046875
IFT43_e4_G133T	G133T	GAGCTGGGTAGTGCTTGGGGTATACTCATTGCAAGCTGAGTCCAATCTAAGAAGTCACTTTCTGTTCTAGCGGTACCCAAACAGGCAAACAACAGCTGGATCTGAACGCATGCTATCACAAAACGCATCACATAGATTTGGGGCTGGCTTCATTGGAAGAGGCAGGTAGGCTTTTGACTGTCAGTCTACG	IFT43	IFT43_e4	ENSE00003549031	IFT43_e4	ENSE00003549031	U	sub	Exon	95.2141404042031	89.6079278634186	-5.60621254078449	72.7272727272727	88.6567164179104	83.5472578763127	0.0411068299611445	-0.10843453	-0.10873088	-0.071119487285614	-0.1704338863492012	-0.0314236	-0.09857282	-0.240234375	-0.1815185546875
IFT43_e4_del133to153	del133to153	GAGCTGGGTAGTGCTTGGGGTATACTCATTGCAAGCTGAGTCCAATCTAAGAAGTCACTTTCTGTTCTAGCGGTACCCAAACAGGCAAACAACAGCTGGATCTGAACGCATGCTATCACAAAACGCATCACATGGAAGAGGCAGGTAGGCTTTTGACTGTCAGTCTACG	IFT43	IFT43_e4	ENSE00003549031	IFT43_e4	ENSE00003549031	∆21nt	∆21nt	Exon	95.2141404042031	96.5223785381611	1.30823813395801	95.1388888888889	95.9409594095941	98.4031936127744	0.0411068299611445	-0.016724795	-0.07977172	-0.0476345494389534	0.0524736903607845	-0.12635262	-0.19986069	0.1455078125	-0.03515625
IFT43_e4_del133to138	del133to138	GAGCTGGGTAGTGCTTGGGGTATACTCATTGCAAGCTGAGTCCAATCTAAGAAGTCACTTTCTGTTCTAGCGGTACCCAAACAGGCAAACAACAGCTGGATCTGAACGCATGCTATCACAAAACGCATCACATGGGGCTGGCTTCATTGGAAGAGGCAGGTAGGCTTTTGACTGTCAGTCTACG	IFT43	IFT43_e4	ENSE00003549031	IFT43_e4	ENSE00003549031	∆6nt	∆6nt	Exon	95.2141404042031	96.4883045180484	1.2741641138453	97.2222222222222	96.1479198767334	94.9336550060314	0.0411068299611445	0.024241865	-0.033726856	-0.0006737858057022	0.0389409400522708	-0.008492023	-0.11824593	0.05078125	0.05712890625
IFT43_e4_A132C	A132C	GAGCTGGGTAGTGCTTGGGGTATACTCATTGCAAGCTGAGTCCAATCTAAGAAGTCACTTTCTGTTCTAGCGGTACCCAAACAGGCAAACAACAGCTGGATCTGAACGCATGCTATCACAAAACGCATCACCGAGATTTGGGGCTGGCTTCATTGGAAGAGGCAGGTAGGCTTTTGACTGTCAGTCTACG	IFT43	IFT43_e4	ENSE00003549031	IFT43_e4	ENSE00003549031	C	sub	Exon	95.2141404042031	94.4131973083846	-0.800943095818496	93.75	96.7741935483871	92.1052631578947	0.0411068299611445	0.043527603	0.087534934	0.0385287329554557	0.2268582731485366	0.05347374	0.09078652	0.2451171875	0.19287109375
IFT43_e4_del132to132	del132to132	GAGCTGGGTAGTGCTTGGGGTATACTCATTGCAAGCTGAGTCCAATCTAAGAAGTCACTTTCTGTTCTAGCGGTACCCAAACAGGCAAACAACAGCTGGATCTGAACGCATGCTATCACAAAACGCATCACGAGATTTGGGGCTGGCTTCATTGGAAGAGGCAGGTAGGCTTTTGACTGTCAGTCTACG	IFT43	IFT43_e4	ENSE00003549031	IFT43_e4	ENSE00003549031	∆1nt	∆1nt	Exon	95.2141404042031	97.1827482613882	1.9686078571851	97.1428571428572	97.2222222222222	97.17868338558	0.0411068299611445	0.046061218	0.030802928	-0.0311903804540634	0.0789237841963768	-0.03202337	-0.15485716	0.2021484375	0.22509765625
IFT43_e4_del132to134	del132to134	GAGCTGGGTAGTGCTTGGGGTATACTCATTGCAAGCTGAGTCCAATCTAAGAAGTCACTTTCTGTTCTAGCGGTACCCAAACAGGCAAACAACAGCTGGATCTGAACGCATGCTATCACAAAACGCATCACGATTTGGGGCTGGCTTCATTGGAAGAGGCAGGTAGGCTTTTGACTGTCAGTCTACG	IFT43	IFT43_e4	ENSE00003549031	IFT43_e4	ENSE00003549031	∆3nt	∆3nt	Exon	95.2141404042031	93.3099647336724	-1.90417567053069	83.3333333333333	99.0566037735849	95.5056179775281	0.0411068299611445	0.033544272	-0.014353767	0.0287906825542449	0.152082197368145	-0.052963167	-0.007953793	0.1650390625	0.20361328125
IFT43_e4_A132G	A132G	GAGCTGGGTAGTGCTTGGGGTATACTCATTGCAAGCTGAGTCCAATCTAAGAAGTCACTTTCTGTTCTAGCGGTACCCAAACAGGCAAACAACAGCTGGATCTGAACGCATGCTATCACAAAACGCATCACGGAGATTTGGGGCTGGCTTCATTGGAAGAGGCAGGTAGGCTTTTGACTGTCAGTCTACG	IFT43	IFT43_e4	ENSE00003549031	IFT43_e4	ENSE00003549031	G	sub	Exon	95.2141404042031	97.3405570486847	2.1264166444816	96.7213114754098	98.3333333333333	97.4619289340102	0.0411068299611445	0.045973003	0.09138946	0.0433158725500106	0.243490919470787	0.050870836	0.06243074	0.2939453125	0.17822265625
IFT43_e4_A132T	A132T	GAGCTGGGTAGTGCTTGGGGTATACTCATTGCAAGCTGAGTCCAATCTAAGAAGTCACTTTCTGTTCTAGCGGTACCCAAACAGGCAAACAACAGCTGGATCTGAACGCATGCTATCACAAAACGCATCACTGAGATTTGGGGCTGGCTTCATTGGAAGAGGCAGGTAGGCTTTTGACTGTCAGTCTACG	IFT43	IFT43_e4	ENSE00003549031	IFT43_e4	ENSE00003549031	U	sub	Exon	95.2141404042031	94.3288589103867	-0.885281493816392	93.1818181818182	93.6708860759494	94.0639269406393	0.0411068299611445	-0.009508312	-0.017394278	-0.0348549708724021	-0.0524418577551841	-0.023698524	-0.06347695	-0.04296875	-0.01171875
IFT43_e4_del132to152	del132to152	GAGCTGGGTAGTGCTTGGGGTATACTCATTGCAAGCTGAGTCCAATCTAAGAAGTCACTTTCTGTTCTAGCGGTACCCAAACAGGCAAACAACAGCTGGATCTGAACGCATGCTATCACAAAACGCATCACTTGGAAGAGGCAGGTAGGCTTTTGACTGTCAGTCTACG	IFT43	IFT43_e4	ENSE00003549031	IFT43_e4	ENSE00003549031	∆21nt	∆21nt	Exon	95.2141404042031	95.6611856158474	0.447045211644304	94.8979591836735	94.7807933194155	97.4069898534386	0.0411068299611445	-0.025340468	-0.09013444	-0.056869551539421	0.0158798918128013	-0.14781955	-0.23259012	0.1396484375	0.03369140625
IFT43_e4_del132to137	del132to137	GAGCTGGGTAGTGCTTGGGGTATACTCATTGCAAGCTGAGTCCAATCTAAGAAGTCACTTTCTGTTCTAGCGGTACCCAAACAGGCAAACAACAGCTGGATCTGAACGCATGCTATCACAAAACGCATCACTTGGGGCTGGCTTCATTGGAAGAGGCAGGTAGGCTTTTGACTGTCAGTCTACG	IFT43	IFT43_e4	ENSE00003549031	IFT43_e4	ENSE00003549031	∆6nt	∆6nt	Exon	95.2141404042031	91.681668808108	-3.5324715960951	100.0	88.2352941176471	99.2094861660079	0.0411068299611445	0.020614713	-0.048964173	-0.0022597163915634	0.0184274986386299	-0.012989253	-0.11287287	0.0244140625	0.10888671875
IFT43_e4_C131G	C131G	GAGCTGGGTAGTGCTTGGGGTATACTCATTGCAAGCTGAGTCCAATCTAAGAAGTCACTTTCTGTTCTAGCGGTACCCAAACAGGCAAACAACAGCTGGATCTGAACGCATGCTATCACAAAACGCATCAGAGAGATTTGGGGCTGGCTTCATTGGAAGAGGCAGGTAGGCTTTTGACTGTCAGTCTACG	IFT43	IFT43_e4	ENSE00003549031	IFT43_e4	ENSE00003549031	G	sub	Exon	95.2141404042031	93.4681301591437	-1.74601024505939	89.5833333333333	91.7073170731707	97.4193548387097	0.0411068299611445	0.011510789	-0.007465098	0.0011535435914993	-0.0238269381225109	0.014991939	-0.0029906034	0.064453125	0.0615234375
IFT43_e4_C131T	C131T	GAGCTGGGTAGTGCTTGGGGTATACTCATTGCAAGCTGAGTCCAATCTAAGAAGTCACTTTCTGTTCTAGCGGTACCCAAACAGGCAAACAACAGCTGGATCTGAACGCATGCTATCACAAAACGCATCATAGAGATTTGGGGCTGGCTTCATTGGAAGAGGCAGGTAGGCTTTTGACTGTCAGTCTACG	IFT43	IFT43_e4	ENSE00003549031	IFT43_e4	ENSE00003549031	U	sub	Exon	95.2141404042031	87.2594446127246	-7.95469579147849	86.8421052631579	82.9015544041451	86.8421052631579	0.0411068299611445	-0.060200334	-0.06517805	-0.0837960243225097	-0.1154603473842144	-0.04153271	-0.15366575	-0.1083984375	0.03271484375
IFT43_e4_del130to135	del130to135	GAGCTGGGTAGTGCTTGGGGTATACTCATTGCAAGCTGAGTCCAATCTAAGAAGTCACTTTCTGTTCTAGCGGTACCCAAACAGGCAAACAACAGCTGGATCTGAACGCATGCTATCACAAAACGCATCATTTGGGGCTGGCTTCATTGGAAGAGGCAGGTAGGCTTTTGACTGTCAGTCTACG	IFT43	IFT43_e4	ENSE00003549031	IFT43_e4	ENSE00003549031	∆6nt	∆6nt	Exon	95.2141404042031	94.3917464713445	-0.822393932858601	84.6715328467153	96.045197740113	93.4579439252336	0.0411068299611445	0.016199857	-0.05843463	-0.0202310681343078	0.0002240911126136	-0.011183083	-0.14621952	-0.0048828125	0.14501953125
IFT43_e4_del130to130	del130to130	GAGCTGGGTAGTGCTTGGGGTATACTCATTGCAAGCTGAGTCCAATCTAAGAAGTCACTTTCTGTTCTAGCGGTACCCAAACAGGCAAACAACAGCTGGATCTGAACGCATGCTATCACAAAACGCATCCAGAGATTTGGGGCTGGCTTCATTGGAAGAGGCAGGTAGGCTTTTGACTGTCAGTCTACG	IFT43	IFT43_e4	ENSE00003549031	IFT43_e4	ENSE00003549031	∆1nt	∆1nt	Exon	95.2141404042031	96.2863741253677	1.07223372116461	95.0354609929078	95.5445544554455	98.0861244019139	0.0411068299611445	0.037492037	0.024316952	-0.0422373861074447	0.0158321484923362	-0.051683128	-0.19073054	0.1845703125	0.25732421875
IFT43_e4_del130to150	del130to150	GAGCTGGGTAGTGCTTGGGGTATACTCATTGCAAGCTGAGTCCAATCTAAGAAGTCACTTTCTGTTCTAGCGGTACCCAAACAGGCAAACAACAGCTGGATCTGAACGCATGCTATCACAAAACGCATCCATTGGAAGAGGCAGGTAGGCTTTTGACTGTCAGTCTACG	IFT43	IFT43_e4	ENSE00003549031	IFT43_e4	ENSE00003549031	∆21nt	∆21nt	Exon	95.2141404042031	95.7107116028843	0.496571198681206	95.8333333333333	95.2243125904486	93.1893687707641	0.0411068299611445	-0.01802963	-0.07094306	-0.0570569783449173	0.0137581340968608	-0.18786107	-0.27846456	0.1337890625	0.09716796875
IFT43_e4_A130C	A130C	GAGCTGGGTAGTGCTTGGGGTATACTCATTGCAAGCTGAGTCCAATCTAAGAAGTCACTTTCTGTTCTAGCGGTACCCAAACAGGCAAACAACAGCTGGATCTGAACGCATGCTATCACAAAACGCATCCCAGAGATTTGGGGCTGGCTTCATTGGAAGAGGCAGGTAGGCTTTTGACTGTCAGTCTACG	IFT43	IFT43_e4	ENSE00003549031	IFT43_e4	ENSE00003549031	C	sub	Exon	95.2141404042031	96.8781116295575	1.6639712253544	93.2291666666667	97.948717948718	97.2508591065292	0.0411068299611445	-0.0016171038	-0.0044162534	0.017801895737648	0.0005322210490703	0.015010208	0.010965645	-0.0068359375	0.12353515625
IFT43_e4_del130to132	del130to132	GAGCTGGGTAGTGCTTGGGGTATACTCATTGCAAGCTGAGTCCAATCTAAGAAGTCACTTTCTGTTCTAGCGGTACCCAAACAGGCAAACAACAGCTGGATCTGAACGCATGCTATCACAAAACGCATCGAGATTTGGGGCTGGCTTCATTGGAAGAGGCAGGTAGGCTTTTGACTGTCAGTCTACG	IFT43	IFT43_e4	ENSE00003549031	IFT43_e4	ENSE00003549031	∆3nt	∆3nt	Exon	95.2141404042031	97.2254065342931	2.01126613009001	96.7741935483871	96.5665236051502	99.7142857142857	0.0411068299611445	0.04985729	0.058929987	0.0444982200860977	0.2628831788897514	0.0023057759	0.042968214	0.3369140625	0.24755859375
IFT43_e4_A130G	A130G	GAGCTGGGTAGTGCTTGGGGTATACTCATTGCAAGCTGAGTCCAATCTAAGAAGTCACTTTCTGTTCTAGCGGTACCCAAACAGGCAAACAACAGCTGGATCTGAACGCATGCTATCACAAAACGCATCGCAGAGATTTGGGGCTGGCTTCATTGGAAGAGGCAGGTAGGCTTTTGACTGTCAGTCTACG	IFT43	IFT43_e4	ENSE00003549031	IFT43_e4	ENSE00003549031	G	sub	Exon	95.2141404042031	98.2609328522679	3.04679244806481	100.0	98.4375	98.7341772151899	0.0411068299611445	0.034460038	0.06998803	0.0319703072309494	0.1440071016550064	0.050115883	0.055474043	0.1806640625	0.13232421875
IFT43_e4_A130T	A130T	GAGCTGGGTAGTGCTTGGGGTATACTCATTGCAAGCTGAGTCCAATCTAAGAAGTCACTTTCTGTTCTAGCGGTACCCAAACAGGCAAACAACAGCTGGATCTGAACGCATGCTATCACAAAACGCATCTCAGAGATTTGGGGCTGGCTTCATTGGAAGAGGCAGGTAGGCTTTTGACTGTCAGTCTACG	IFT43	IFT43_e4	ENSE00003549031	IFT43_e4	ENSE00003549031	U	sub	Exon	95.2141404042031	93.9717426329185	-1.2423977712846	92.0	93.1372549019608	93.8953488372093	0.0411068299611445	-0.008694619	-0.012379337	-0.0142492949962615	-0.052704032510519	0.005760342	0.0026509762	-0.044921875	0.00634765625
IFT43_e4_C129G	C129G	GAGCTGGGTAGTGCTTGGGGTATACTCATTGCAAGCTGAGTCCAATCTAAGAAGTCACTTTCTGTTCTAGCGGTACCCAAACAGGCAAACAACAGCTGGATCTGAACGCATGCTATCACAAAACGCATGACAGAGATTTGGGGCTGGCTTCATTGGAAGAGGCAGGTAGGCTTTTGACTGTCAGTCTACG	IFT43	IFT43_e4	ENSE00003549031	IFT43_e4	ENSE00003549031	G	sub	Exon	95.2141404042031	89.1148845761653	-6.0992558280378	94.5205479452055	84.8484848484848	87.8688524590164	0.0411068299611445	-0.0263865	-0.043587364	-0.0518950000405311	-0.0720613375306129	-0.0012080669	-0.049355596	-0.0654296875	-0.06103515625
IFT43_e4_del129to134	del129to134	GAGCTGGGTAGTGCTTGGGGTATACTCATTGCAAGCTGAGTCCAATCTAAGAAGTCACTTTCTGTTCTAGCGGTACCCAAACAGGCAAACAACAGCTGGATCTGAACGCATGCTATCACAAAACGCATGATTTGGGGCTGGCTTCATTGGAAGAGGCAGGTAGGCTTTTGACTGTCAGTCTACG	IFT43	IFT43_e4	ENSE00003549031	IFT43_e4	ENSE00003549031	∆6nt	∆6nt	Exon	95.2141404042031	83.8615700866775	-11.3525703175256	76.9230769230769	78.2608695652174	89.3382352941177	0.0411068299611445	-0.025258422	-0.0960274	-0.0436887145042419	-0.1027537807822227	-0.010226369	-0.15677407	-0.11181640625	0.0029296875
IFT43_e4_C129T	C129T	GAGCTGGGTAGTGCTTGGGGTATACTCATTGCAAGCTGAGTCCAATCTAAGAAGTCACTTTCTGTTCTAGCGGTACCCAAACAGGCAAACAACAGCTGGATCTGAACGCATGCTATCACAAAACGCATTACAGAGATTTGGGGCTGGCTTCATTGGAAGAGGCAGGTAGGCTTTTGACTGTCAGTCTACG	IFT43	IFT43_e4	ENSE00003549031	IFT43_e4	ENSE00003549031	U	sub	Exon	95.2141404042031	89.067541435231	-6.1465989689721	72.7272727272727	87.6640419947507	93.0973451327434	0.0411068299611445	-0.051447034	-0.065643534	-0.0289699584245681	-0.1071589104831218	-0.036669403	-0.06626424	-0.14501953125	-0.098388671875
IFT43_e4_del128to148	del128to148	GAGCTGGGTAGTGCTTGGGGTATACTCATTGCAAGCTGAGTCCAATCTAAGAAGTCACTTTCTGTTCTAGCGGTACCCAAACAGGCAAACAACAGCTGGATCTGAACGCATGCTATCACAAAACGCATTCATTGGAAGAGGCAGGTAGGCTTTTGACTGTCAGTCTACG	IFT43	IFT43_e4	ENSE00003549031	IFT43_e4	ENSE00003549031	∆21nt	∆21nt	Exon	95.2141404042031	93.2221491496892	-1.99199125451389	86.286594761171	92.0870425321464	92.0145190562613	0.0411068299611445	-0.09368217	-0.11093458	-0.0976549237966537	-0.1385593265295028	-0.2725453	-0.4043073	-0.048828125	-0.09423828125
IFT43_e4_del127to147	del127to147	GAGCTGGGTAGTGCTTGGGGTATACTCATTGCAAGCTGAGTCCAATCTAAGAAGTCACTTTCTGTTCTAGCGGTACCCAAACAGGCAAACAACAGCTGGATCTGAACGCATGCTATCACAAAACGCCTTCATTGGAAGAGGCAGGTAGGCTTTTGACTGTCAGTCTACG	IFT43	IFT43_e4	ENSE00003549031	IFT43_e4	ENSE00003549031	∆21nt	∆21nt	Exon	95.2141404042031	95.8406335643935	0.6264931601904	98.4334203655352	94.5720250521921	97.1801925722146	0.0411068299611445	-0.0027958155	-0.050401546	-0.0426696464419364	0.0647930055856704	-0.12703308	-0.2065786	0.1259765625	0.06689453125
IFT43_e4_del127to132	del127to132	GAGCTGGGTAGTGCTTGGGGTATACTCATTGCAAGCTGAGTCCAATCTAAGAAGTCACTTTCTGTTCTAGCGGTACCCAAACAGGCAAACAACAGCTGGATCTGAACGCATGCTATCACAAAACGCGAGATTTGGGGCTGGCTTCATTGGAAGAGGCAGGTAGGCTTTTGACTGTCAGTCTACG	IFT43	IFT43_e4	ENSE00003549031	IFT43_e4	ENSE00003549031	∆6nt	∆6nt	Exon	95.2141404042031	93.8374979273824	-1.3766424768207	94.1176470588235	91.9354838709677	95.4545454545454	0.0411068299611445	0.039287686	-0.028615456	0.0154628902673721	0.0558293983340263	0.02711758	-0.051525295	0.1572265625	0.09228515625
IFT43_e4_A127G	A127G	GAGCTGGGTAGTGCTTGGGGTATACTCATTGCAAGCTGAGTCCAATCTAAGAAGTCACTTTCTGTTCTAGCGGTACCCAAACAGGCAAACAACAGCTGGATCTGAACGCATGCTATCACAAAACGCGTCACAGAGATTTGGGGCTGGCTTCATTGGAAGAGGCAGGTAGGCTTTTGACTGTCAGTCTACG	IFT43	IFT43_e4	ENSE00003549031	IFT43_e4	ENSE00003549031	G	sub	Exon	95.2141404042031	94.639538897524	-0.574601506679096	94.5121951219512	93.573264781491	94.1787941787942	0.0411068299611445	0.017425865	0.01705015	0.0165471881628036	0.042774312198162	0.033473343	0.017125487	0.072265625	0.03076171875
IFT43_e4_del127to127	del127to127	GAGCTGGGTAGTGCTTGGGGTATACTCATTGCAAGCTGAGTCCAATCTAAGAAGTCACTTTCTGTTCTAGCGGTACCCAAACAGGCAAACAACAGCTGGATCTGAACGCATGCTATCACAAAACGCTCACAGAGATTTGGGGCTGGCTTCATTGGAAGAGGCAGGTAGGCTTTTGACTGTCAGTCTACG	IFT43	IFT43_e4	ENSE00003549031	IFT43_e4	ENSE00003549031	∆1nt	∆1nt	Exon	95.2141404042031	93.57633545761	-1.63780494659309	91.304347826087	91.740412979351	97.0114942528736	0.0411068299611445	-0.0077520013	-0.052218527	-0.0763379111886024	-0.08639857172966	-0.10384457	-0.30416638	-0.125	-0.04541015625
IFT43_e4_A127T	A127T	GAGCTGGGTAGTGCTTGGGGTATACTCATTGCAAGCTGAGTCCAATCTAAGAAGTCACTTTCTGTTCTAGCGGTACCCAAACAGGCAAACAACAGCTGGATCTGAACGCATGCTATCACAAAACGCTTCACAGAGATTTGGGGCTGGCTTCATTGGAAGAGGCAGGTAGGCTTTTGACTGTCAGTCTACG	IFT43	IFT43_e4	ENSE00003549031	IFT43_e4	ENSE00003549031	U	sub	Exon	95.2141404042031	96.8035998520665	1.58945944786341	95.2879581151833	96.5879265091863	97.9667282809612	0.0411068299611445	-0.0032090247	-0.0051010214	0.009038895368576	0.0011574141681194	0.013314128	-0.0074501038	-0.0029296875	-0.0361328125
IFT43_e4_C126G	C126G	GAGCTGGGTAGTGCTTGGGGTATACTCATTGCAAGCTGAGTCCAATCTAAGAAGTCACTTTCTGTTCTAGCGGTACCCAAACAGGCAAACAACAGCTGGATCTGAACGCATGCTATCACAAAACGGATCACAGAGATTTGGGGCTGGCTTCATTGGAAGAGGCAGGTAGGCTTTTGACTGTCAGTCTACG	IFT43	IFT43_e4	ENSE00003549031	IFT43_e4	ENSE00003549031	G	sub	Exon	95.2141404042031	96.17181210106	0.957671696856899	94.9152542372881	96.1538461538462	97.093023255814	0.0411068299611445	0.039002508	0.052306946	0.0357943326234817	0.1862524300813675	0.051915437	0.086830705	0.1708984375	0.11181640625
IFT43_e4_del125to145	del125to145	GAGCTGGGTAGTGCTTGGGGTATACTCATTGCAAGCTGAGTCCAATCTAAGAAGTCACTTTCTGTTCTAGCGGTACCCAAACAGGCAAACAACAGCTGGATCTGAACGCATGCTATCACAAAACGGCTTCATTGGAAGAGGCAGGTAGGCTTTTGACTGTCAGTCTACG	IFT43	IFT43_e4	ENSE00003549031	IFT43_e4	ENSE00003549031	∆21nt	∆21nt	Exon	95.2141404042031	96.5480253408466	1.3338849366435	95.6937799043062	96.0072595281307	97.8300180831826	0.0411068299611445	0.014484346	-0.015986443	-0.0085296332836151	0.1056003868579864	-0.10661481	-0.17530802	0.1689453125	0.10400390625
IFT43_e4_C126T	C126T	GAGCTGGGTAGTGCTTGGGGTATACTCATTGCAAGCTGAGTCCAATCTAAGAAGTCACTTTCTGTTCTAGCGGTACCCAAACAGGCAAACAACAGCTGGATCTGAACGCATGCTATCACAAAACGTATCACAGAGATTTGGGGCTGGCTTCATTGGAAGAGGCAGGTAGGCTTTTGACTGTCAGTCTACG	IFT43	IFT43_e4	ENSE00003549031	IFT43_e4	ENSE00003549031	U	sub	Exon	95.2141404042031	80.7872066109165	-14.4269337932866	26.6666666666667	94.8717948717949	86.6666666666667	0.0411068299611445	-0.051808417	-0.07652427	-0.0414523035287857	-0.1090964116156101	-0.033266693	-0.069004655	-0.17041015625	-0.0810546875
IFT43_e4_del125to127	del125to127	GAGCTGGGTAGTGCTTGGGGTATACTCATTGCAAGCTGAGTCCAATCTAAGAAGTCACTTTCTGTTCTAGCGGTACCCAAACAGGCAAACAACAGCTGGATCTGAACGCATGCTATCACAAAACTCACAGAGATTTGGGGCTGGCTTCATTGGAAGAGGCAGGTAGGCTTTTGACTGTCAGTCTACG	IFT43	IFT43_e4	ENSE00003549031	IFT43_e4	ENSE00003549031	∆3nt	∆3nt	Exon	95.2141404042031	88.8558299711336	-6.35831043306949	63.125	89.2988929889299	95.1048951048951	0.0411068299611445	-0.035524398	-0.093051	-0.080425888299942	-0.1120632253587246	-0.11656438	-0.10255867	-0.14990234375	-0.08544921875
IFT43_e4_G125T	G125T	GAGCTGGGTAGTGCTTGGGGTATACTCATTGCAAGCTGAGTCCAATCTAAGAAGTCACTTTCTGTTCTAGCGGTACCCAAACAGGCAAACAACAGCTGGATCTGAACGCATGCTATCACAAAACTCATCACAGAGATTTGGGGCTGGCTTCATTGGAAGAGGCAGGTAGGCTTTTGACTGTCAGTCTACG	IFT43	IFT43_e4	ENSE00003549031	IFT43_e4	ENSE00003549031	U	sub	Exon	95.2141404042031	93.373318228343	-1.84082217586009	83.3333333333333	92.8813559322034	96.3855421686747	0.0411068299611445	-0.018399894	-0.029304266	0.0118111968040466	-0.0105591639876365	0.003977686	-0.019131273	-0.0302734375	-0.04833984375
IFT43_e4_del124to124	del124to124	GAGCTGGGTAGTGCTTGGGGTATACTCATTGCAAGCTGAGTCCAATCTAAGAAGTCACTTTCTGTTCTAGCGGTACCCAAACAGGCAAACAACAGCTGGATCTGAACGCATGCTATCACAAAAGCATCACAGAGATTTGGGGCTGGCTTCATTGGAAGAGGCAGGTAGGCTTTTGACTGTCAGTCTACG	IFT43	IFT43_e4	ENSE00003549031	IFT43_e4	ENSE00003549031	∆1nt	∆1nt	Exon	95.2141404042031	94.5945124314558	-0.619627972747294	89.4409937888199	94.015444015444	96.4723926380368	0.0411068299611445	0.0036162436	-0.03931991	-0.0744682922959327	-0.0733001418411731	-0.095017	-0.2753173	-0.1142578125	-0.044921875
IFT43_e4_C124G	C124G	GAGCTGGGTAGTGCTTGGGGTATACTCATTGCAAGCTGAGTCCAATCTAAGAAGTCACTTTCTGTTCTAGCGGTACCCAAACAGGCAAACAACAGCTGGATCTGAACGCATGCTATCACAAAAGGCATCACAGAGATTTGGGGCTGGCTTCATTGGAAGAGGCAGGTAGGCTTTTGACTGTCAGTCTACG	IFT43	IFT43_e4	ENSE00003549031	IFT43_e4	ENSE00003549031	G	sub	Exon	95.2141404042031	94.6860272630208	-0.528113141182296	85.2941176470588	96.2216624685139	94.2307692307692	0.0411068299611445	-0.020911902	-0.0411049	-0.0155518800020217	-0.0357917547225952	-0.0028314292	-0.0031044483	-0.0595703125	-0.0439453125
IFT43_e4_C124T	C124T	GAGCTGGGTAGTGCTTGGGGTATACTCATTGCAAGCTGAGTCCAATCTAAGAAGTCACTTTCTGTTCTAGCGGTACCCAAACAGGCAAACAACAGCTGGATCTGAACGCATGCTATCACAAAATGCATCACAGAGATTTGGGGCTGGCTTCATTGGAAGAGGCAGGTAGGCTTTTGACTGTCAGTCTACG	IFT43	IFT43_e4	ENSE00003549031	IFT43_e4	ENSE00003549031	U	sub	Exon	95.2141404042031	96.8244683783316	1.6103279741285	100.0	96.6019417475728	96.1538461538462	0.0411068299611445	-0.025488079	-0.048877135	-0.0154099911451339	-0.0569535493850708	0.011764929	0.021912903	-0.11572265625	-0.0830078125
IFT43_e4_del124to144	del124to144	GAGCTGGGTAGTGCTTGGGGTATACTCATTGCAAGCTGAGTCCAATCTAAGAAGTCACTTTCTGTTCTAGCGGTACCCAAACAGGCAAACAACAGCTGGATCTGAACGCATGCTATCACAAAATGGCTTCATTGGAAGAGGCAGGTAGGCTTTTGACTGTCAGTCTACG	IFT43	IFT43_e4	ENSE00003549031	IFT43_e4	ENSE00003549031	∆21nt	∆21nt	Exon	95.2141404042031	95.646559742789	0.432419338585899	96.6666666666667	94.4256756756757	97.17868338558	0.0411068299611445	-0.040635347	-0.08586297	-0.042214348912239	-0.0742844305932521	-0.14923352	-0.27784228	-0.015625	-0.03173828125
IFT43_e4_del123to128	del123to128	GAGCTGGGTAGTGCTTGGGGTATACTCATTGCAAGCTGAGTCCAATCTAAGAAGTCACTTTCTGTTCTAGCGGTACCCAAACAGGCAAACAACAGCTGGATCTGAACGCATGCTATCACAAACACAGAGATTTGGGGCTGGCTTCATTGGAAGAGGCAGGTAGGCTTTTGACTGTCAGTCTACG	IFT43	IFT43_e4	ENSE00003549031	IFT43_e4	ENSE00003549031	∆6nt	∆6nt	Exon	95.2141404042031	90.9182793771232	-4.29586102707989	80.0	88.8888888888889	96.3302752293578	0.0411068299611445	-0.02914077	-0.09520404	-0.0743656158447265	-0.1326355263590812	-0.06406619	-0.26239902	-0.1259765625	-0.099609375
IFT43_e4_del123to125	del123to125	GAGCTGGGTAGTGCTTGGGGTATACTCATTGCAAGCTGAGTCCAATCTAAGAAGTCACTTTCTGTTCTAGCGGTACCCAAACAGGCAAACAACAGCTGGATCTGAACGCATGCTATCACAAACATCACAGAGATTTGGGGCTGGCTTCATTGGAAGAGGCAGGTAGGCTTTTGACTGTCAGTCTACG	IFT43	IFT43_e4	ENSE00003549031	IFT43_e4	ENSE00003549031	∆3nt	∆3nt	Exon	95.2141404042031	95.3551786863155	0.141038282112405	93.8271604938272	94.5392491467577	96.7637540453075	0.0411068299611445	0.00308308	-0.058221817	-0.0423056632280349	-0.0680066719651222	-0.05859098	-0.05139336	-0.060546875	-0.01416015625
IFT43_e4_A123C	A123C	GAGCTGGGTAGTGCTTGGGGTATACTCATTGCAAGCTGAGTCCAATCTAAGAAGTCACTTTCTGTTCTAGCGGTACCCAAACAGGCAAACAACAGCTGGATCTGAACGCATGCTATCACAAACCGCATCACAGAGATTTGGGGCTGGCTTCATTGGAAGAGGCAGGTAGGCTTTTGACTGTCAGTCTACG	IFT43	IFT43_e4	ENSE00003549031	IFT43_e4	ENSE00003549031	C	sub	Exon	95.2141404042031	95.9765511840986	0.762410779895506	87.3684210526316	98.8338192419825	96.6587112171838	0.0411068299611445	0.020227969	0.026088908	0.0186040699481964	0.0589120239019393	0.02260682	0.017035067	0.0361328125	0.00927734375
IFT43_e4_del120to120	del120to120	GAGCTGGGTAGTGCTTGGGGTATACTCATTGCAAGCTGAGTCCAATCTAAGAAGTCACTTTCTGTTCTAGCGGTACCCAAACAGGCAAACAACAGCTGGATCTGAACGCATGCTATCACAAACGCATCACAGAGATTTGGGGCTGGCTTCATTGGAAGAGGCAGGTAGGCTTTTGACTGTCAGTCTACG	IFT43	IFT43_e4	ENSE00003549031	IFT43_e4	ENSE00003549031	∆1nt	∆1nt	Exon	95.2141404042031	95.8614408801902	0.6473004759871	94.6502057613169	95.6909361069837	93.3660933660934	0.0411068299611445	0.021846771	-0.018215336	-0.0531666651368141	-0.0475912317633628	-0.07790688	-0.25363383	-0.03125	0.06787109375
IFT43_e4_del123to143	del123to143	GAGCTGGGTAGTGCTTGGGGTATACTCATTGCAAGCTGAGTCCAATCTAAGAAGTCACTTTCTGTTCTAGCGGTACCCAAACAGGCAAACAACAGCTGGATCTGAACGCATGCTATCACAAACTGGCTTCATTGGAAGAGGCAGGTAGGCTTTTGACTGTCAGTCTACG	IFT43	IFT43_e4	ENSE00003549031	IFT43_e4	ENSE00003549031	∆21nt	∆21nt	Exon	95.2141404042031	96.4010804814903	1.1869400772872	98.2300884955752	95.1851851851852	97.7491961414791	0.0411068299611445	-0.015689492	-0.04838705	-0.0296712219715118	0.0080518797039985	-0.09342098	-0.22780119	0.0166015625	0.0078125
IFT43_e4_A123G	A123G	GAGCTGGGTAGTGCTTGGGGTATACTCATTGCAAGCTGAGTCCAATCTAAGAAGTCACTTTCTGTTCTAGCGGTACCCAAACAGGCAAACAACAGCTGGATCTGAACGCATGCTATCACAAAGCGCATCACAGAGATTTGGGGCTGGCTTCATTGGAAGAGGCAGGTAGGCTTTTGACTGTCAGTCTACG	IFT43	IFT43_e4	ENSE00003549031	IFT43_e4	ENSE00003549031	G	sub	Exon	95.2141404042031	88.8083982551991	-6.405742149004	89.5833333333333	84.2105263157895	92.8571428571429	0.0411068299611445	-0.0026854575	0.0063978247	0.0003070533275604	0.0373004525899887	-0.019611865	-0.025813758	-0.0107421875	0.0400390625
IFT43_e4_A123T	A123T	GAGCTGGGTAGTGCTTGGGGTATACTCATTGCAAGCTGAGTCCAATCTAAGAAGTCACTTTCTGTTCTAGCGGTACCCAAACAGGCAAACAACAGCTGGATCTGAACGCATGCTATCACAAATCGCATCACAGAGATTTGGGGCTGGCTTCATTGGAAGAGGCAGGTAGGCTTTTGACTGTCAGTCTACG	IFT43	IFT43_e4	ENSE00003549031	IFT43_e4	ENSE00003549031	U	sub	Exon	95.2141404042031	95.2985167006816	0.0843762964785055	82.3529411764706	97.9166666666667	96.652719665272	0.0411068299611445	0.009900272	0.015399028	0.005551129579544	0.0491390526294708	0.01684922	-0.00243932	0.01953125	0.041015625
IFT43_e4_A122C	A122C	GAGCTGGGTAGTGCTTGGGGTATACTCATTGCAAGCTGAGTCCAATCTAAGAAGTCACTTTCTGTTCTAGCGGTACCCAAACAGGCAAACAACAGCTGGATCTGAACGCATGCTATCACAACACGCATCACAGAGATTTGGGGCTGGCTTCATTGGAAGAGGCAGGTAGGCTTTTGACTGTCAGTCTACG	IFT43	IFT43_e4	ENSE00003549031	IFT43_e4	ENSE00003549031	C	sub	Exon	95.2141404042031	97.5445743681102	2.33043396390711	98.0769230769231	97.9452054794521	97.5609756097561	0.0411068299611445	0.026974082	0.029663343	0.0271992608904838	0.1221368014812469	0.03489229	0.088143885	0.05859375	-0.00927734375
IFT43_e4_A122G	A122G	GAGCTGGGTAGTGCTTGGGGTATACTCATTGCAAGCTGAGTCCAATCTAAGAAGTCACTTTCTGTTCTAGCGGTACCCAAACAGGCAAACAACAGCTGGATCTGAACGCATGCTATCACAAGACGCATCACAGAGATTTGGGGCTGGCTTCATTGGAAGAGGCAGGTAGGCTTTTGACTGTCAGTCTACG	IFT43	IFT43_e4	ENSE00003549031	IFT43_e4	ENSE00003549031	G	sub	Exon	95.2141404042031	96.17181210106	0.957671696856899	100.0	94.3396226415094	99.1869918699187	0.0411068299611445	0.052325815	0.121060625	0.0564499199390411	0.3384012281894684	0.08327058	0.121770084	0.2607421875	0.13720703125
IFT43_e4_del122to124	del122to124	GAGCTGGGTAGTGCTTGGGGTATACTCATTGCAAGCTGAGTCCAATCTAAGAAGTCACTTTCTGTTCTAGCGGTACCCAAACAGGCAAACAACAGCTGGATCTGAACGCATGCTATCACAAGCATCACAGAGATTTGGGGCTGGCTTCATTGGAAGAGGCAGGTAGGCTTTTGACTGTCAGTCTACG	IFT43	IFT43_e4	ENSE00003549031	IFT43_e4	ENSE00003549031	∆3nt	∆3nt	Exon	95.2141404042031	95.6679201869292	0.453779782726105	90.2654867256637	96.4673913043478	95.2702702702703	0.0411068299611445	0.02147603	-0.021105826	-0.0024789422750473	0.082662709057331	-0.02564314	-0.009609491	-0.0087890625	0.06689453125
IFT43_e4_del122to142	del122to142	GAGCTGGGTAGTGCTTGGGGTATACTCATTGCAAGCTGAGTCCAATCTAAGAAGTCACTTTCTGTTCTAGCGGTACCCAAACAGGCAAACAACAGCTGGATCTGAACGCATGCTATCACAAGCTGGCTTCATTGGAAGAGGCAGGTAGGCTTTTGACTGTCAGTCTACG	IFT43	IFT43_e4	ENSE00003549031	IFT43_e4	ENSE00003549031	∆21nt	∆21nt	Exon	95.2141404042031	95.7560328547048	0.541892450501702	97.6525821596244	94.7368421052632	96.4739069111425	0.0411068299611445	0.026700288	0.078929394	0.036225140094757	0.1537584513425827	-0.046274245	-0.10671511	0.0830078125	0.13330078125
IFT43_e4_A122T	A122T	GAGCTGGGTAGTGCTTGGGGTATACTCATTGCAAGCTGAGTCCAATCTAAGAAGTCACTTTCTGTTCTAGCGGTACCCAAACAGGCAAACAACAGCTGGATCTGAACGCATGCTATCACAATACGCATCACAGAGATTTGGGGCTGGCTTCATTGGAAGAGGCAGGTAGGCTTTTGACTGTCAGTCTACG	IFT43	IFT43_e4	ENSE00003549031	IFT43_e4	ENSE00003549031	U	sub	Exon	95.2141404042031	95.4214486686161	0.207308264413009	91.5492957746479	95.5082742316785	95.2299829642249	0.0411068299611445	0.0034412742	-0.0141918585	-0.0009731799364089	-0.0160906985402107	0.007167667	0.01625216	-0.0517578125	-0.0009765625
IFT43_e4_del121to126	del121to126	GAGCTGGGTAGTGCTTGGGGTATACTCATTGCAAGCTGAGTCCAATCTAAGAAGTCACTTTCTGTTCTAGCGGTACCCAAACAGGCAAACAACAGCTGGATCTGAACGCATGCTATCACAATCACAGAGATTTGGGGCTGGCTTCATTGGAAGAGGCAGGTAGGCTTTTGACTGTCAGTCTACG	IFT43	IFT43_e4	ENSE00003549031	IFT43_e4	ENSE00003549031	∆6nt	∆6nt	Exon	95.2141404042031	92.637458802218	-2.5766816019851	77.720207253886	92.5684485006519	89.4484412470024	0.0411068299611445	-0.015853465	-0.08284438	-0.0469212234020233	-0.0860225446522235	-0.053521484	-0.21848828	-0.10693359375	-0.09326171875
IFT43_e4_A121C	A121C	GAGCTGGGTAGTGCTTGGGGTATACTCATTGCAAGCTGAGTCCAATCTAAGAAGTCACTTTCTGTTCTAGCGGTACCCAAACAGGCAAACAACAGCTGGATCTGAACGCATGCTATCACACAACGCATCACAGAGATTTGGGGCTGGCTTCATTGGAAGAGGCAGGTAGGCTTTTGACTGTCAGTCTACG	IFT43	IFT43_e4	ENSE00003549031	IFT43_e4	ENSE00003549031	C	sub	Exon	95.2141404042031	94.7501129952393	-0.464027408963796	98.936170212766	92.4901185770751	97.2136222910217	0.0411068299611445	0.025891483	0.040761027	0.0335640907287597	0.1313081681728363	0.028922945	0.04095933	0.0927734375	-0.03271484375
IFT43_e4_del120to122	del120to122	GAGCTGGGTAGTGCTTGGGGTATACTCATTGCAAGCTGAGTCCAATCTAAGAAGTCACTTTCTGTTCTAGCGGTACCCAAACAGGCAAACAACAGCTGGATCTGAACGCATGCTATCACACGCATCACAGAGATTTGGGGCTGGCTTCATTGGAAGAGGCAGGTAGGCTTTTGACTGTCAGTCTACG	IFT43	IFT43_e4	ENSE00003549031	IFT43_e4	ENSE00003549031	∆3nt	∆3nt	Exon	95.2141404042031	96.4013934412069	1.1872530370038	100.0	95.4838709677419	97.0731707317073	0.0411068299611445	0.016556293	-0.038297266	-0.035393476486206	-0.0522711277008056	-0.05251652	-0.052336484	-0.025390625	0.01513671875
IFT43_e4_A121G	A121G	GAGCTGGGTAGTGCTTGGGGTATACTCATTGCAAGCTGAGTCCAATCTAAGAAGTCACTTTCTGTTCTAGCGGTACCCAAACAGGCAAACAACAGCTGGATCTGAACGCATGCTATCACAGAACGCATCACAGAGATTTGGGGCTGGCTTCATTGGAAGAGGCAGGTAGGCTTTTGACTGTCAGTCTACG	IFT43	IFT43_e4	ENSE00003549031	IFT43_e4	ENSE00003549031	G	sub	Exon	95.2141404042031	95.0453054112654	-0.168834992937694	93.1034482758621	93.4156378600823	99.4897959183674	0.0411068299611445	0.036033303	0.07271306	0.0575317442417144	0.1919846460223198	0.062134326	0.06002286	0.1669921875	0.13720703125
IFT43_e4_del121to141	del121to141	GAGCTGGGTAGTGCTTGGGGTATACTCATTGCAAGCTGAGTCCAATCTAAGAAGTCACTTTCTGTTCTAGCGGTACCCAAACAGGCAAACAACAGCTGGATCTGAACGCATGCTATCACAGGCTGGCTTCATTGGAAGAGGCAGGTAGGCTTTTGACTGTCAGTCTACG	IFT43	IFT43_e4	ENSE00003549031	IFT43_e4	ENSE00003549031	∆21nt	∆21nt	Exon	95.2141404042031	98.5044886536368	3.29034824943371	98.9399293286219	98.4931506849315	98.4552008238929	0.0411068299611445	-0.022360116	-0.03439727	-0.0438165292143821	-0.0733090601861476	-0.057383	-0.19127053	-0.0439453125	0.07568359375
IFT43_e4_A121T	A121T	GAGCTGGGTAGTGCTTGGGGTATACTCATTGCAAGCTGAGTCCAATCTAAGAAGTCACTTTCTGTTCTAGCGGTACCCAAACAGGCAAACAACAGCTGGATCTGAACGCATGCTATCACATAACGCATCACAGAGATTTGGGGCTGGCTTCATTGGAAGAGGCAGGTAGGCTTTTGACTGTCAGTCTACG	IFT43	IFT43_e4	ENSE00003549031	IFT43_e4	ENSE00003549031	U	sub	Exon	95.2141404042031	94.343800299783	-0.870340104420098	97.5308641975309	92.6509186351706	95.2830188679245	0.0411068299611445	-0.017788619	-0.05004571	0.0155302137136459	-0.0374895557761192	0.015928045	0.0043046474	-0.14111328125	-0.1181640625
IFT43_e4_A120C	A120C	GAGCTGGGTAGTGCTTGGGGTATACTCATTGCAAGCTGAGTCCAATCTAAGAAGTCACTTTCTGTTCTAGCGGTACCCAAACAGGCAAACAACAGCTGGATCTGAACGCATGCTATCACCAAACGCATCACAGAGATTTGGGGCTGGCTTCATTGGAAGAGGCAGGTAGGCTTTTGACTGTCAGTCTACG	IFT43	IFT43_e4	ENSE00003549031	IFT43_e4	ENSE00003549031	C	sub	Exon	95.2141404042031	97.4366735370515	2.2225331328484	97.6470588235294	97.7272727272727	96.6442953020134	0.0411068299611445	0.037977636	0.056374434	0.039851427078247	0.1278607584536075	0.03421095	0.06658861	0.1630859375	0.15283203125
IFT43_e4_del120to125	del120to125	GAGCTGGGTAGTGCTTGGGGTATACTCATTGCAAGCTGAGTCCAATCTAAGAAGTCACTTTCTGTTCTAGCGGTACCCAAACAGGCAAACAACAGCTGGATCTGAACGCATGCTATCACCATCACAGAGATTTGGGGCTGGCTTCATTGGAAGAGGCAGGTAGGCTTTTGACTGTCAGTCTACG	IFT43	IFT43_e4	ENSE00003549031	IFT43_e4	ENSE00003549031	∆6nt	∆6nt	Exon	95.2141404042031	96.4288315298871	1.21469112568401	92.9292929292929	98.7654320987654	97.1291866028708	0.0411068299611445	0.038190395	-0.017268598	0.0339436531066894	0.0969229117035865	0.046571523	-0.06339717	0.06640625	0.16748046875
IFT43_e4_A120G	A120G	GAGCTGGGTAGTGCTTGGGGTATACTCATTGCAAGCTGAGTCCAATCTAAGAAGTCACTTTCTGTTCTAGCGGTACCCAAACAGGCAAACAACAGCTGGATCTGAACGCATGCTATCACGAAACGCATCACAGAGATTTGGGGCTGGCTTCATTGGAAGAGGCAGGTAGGCTTTTGACTGTCAGTCTACG	IFT43	IFT43_e4	ENSE00003549031	IFT43_e4	ENSE00003549031	G	sub	Exon	95.2141404042031	97.136443890762	1.92230348655891	97.2826086956522	96.6625463535229	97.7292576419214	0.0411068299611445	0.04467973	0.09743948	0.0456294566392898	0.2192118316888809	0.0569869	0.10577595	0.1943359375	0.15478515625
IFT43_e4_del120to140	del120to140	GAGCTGGGTAGTGCTTGGGGTATACTCATTGCAAGCTGAGTCCAATCTAAGAAGTCACTTTCTGTTCTAGCGGTACCCAAACAGGCAAACAACAGCTGGATCTGAACGCATGCTATCACGGGCTGGCTTCATTGGAAGAGGCAGGTAGGCTTTTGACTGTCAGTCTACG	IFT43	IFT43_e4	ENSE00003549031	IFT43_e4	ENSE00003549031	∆21nt	∆21nt	Exon	95.2141404042031	97.5607271500689	2.34658674586581	100.0	97.3684210526316	97.489539748954	0.0411068299611445	0.013338774	0.034010187	0.0595129430294036	0.1186185777187347	-0.034884244	-0.12942144	0.1103515625	0.18017578125
IFT43_e4_A120T	A120T	GAGCTGGGTAGTGCTTGGGGTATACTCATTGCAAGCTGAGTCCAATCTAAGAAGTCACTTTCTGTTCTAGCGGTACCCAAACAGGCAAACAACAGCTGGATCTGAACGCATGCTATCACTAAACGCATCACAGAGATTTGGGGCTGGCTTCATTGGAAGAGGCAGGTAGGCTTTTGACTGTCAGTCTACG	IFT43	IFT43_e4	ENSE00003549031	IFT43_e4	ENSE00003549031	U	sub	Exon	95.2141404042031	94.108250475205	-1.10588992899809	84.6875	94.0438871473354	96.0945529290853	0.0411068299611445	-0.011862755	-0.028349567	-0.0284775793552398	-0.0695958919823169	-0.017828628	-0.029880762	-0.0751953125	-0.02685546875
IFT43_e4_C119G	C119G	GAGCTGGGTAGTGCTTGGGGTATACTCATTGCAAGCTGAGTCCAATCTAAGAAGTCACTTTCTGTTCTAGCGGTACCCAAACAGGCAAACAACAGCTGGATCTGAACGCATGCTATCAGAAAACGCATCACAGAGATTTGGGGCTGGCTTCATTGGAAGAGGCAGGTAGGCTTTTGACTGTCAGTCTACG	IFT43	IFT43_e4	ENSE00003549031	IFT43_e4	ENSE00003549031	G	sub	Exon	95.2141404042031	94.8431095781062	-0.371030826096896	88.0952380952381	96.25	97.887323943662	0.0411068299611445	0.045561403	0.08695488	0.0662503838539123	0.2139375507831573	0.08010104	0.13594061	0.1591796875	0.13818359375
IFT43_e4_del119to124	del119to124	GAGCTGGGTAGTGCTTGGGGTATACTCATTGCAAGCTGAGTCCAATCTAAGAAGTCACTTTCTGTTCTAGCGGTACCCAAACAGGCAAACAACAGCTGGATCTGAACGCATGCTATCAGCATCACAGAGATTTGGGGCTGGCTTCATTGGAAGAGGCAGGTAGGCTTTTGACTGTCAGTCTACG	IFT43	IFT43_e4	ENSE00003549031	IFT43_e4	ENSE00003549031	∆6nt	∆6nt	Exon	95.2141404042031	97.2185845947356	2.00444419053251	96.1538461538462	97.2257250945776	96.8115942028986	0.0411068299611445	0.04418707	-0.011513494	0.040256455540657	0.1125975102186203	0.048898965	0.019361556	0.0263671875	0.16455078125
IFT43_e4_del119to139	del119to139	GAGCTGGGTAGTGCTTGGGGTATACTCATTGCAAGCTGAGTCCAATCTAAGAAGTCACTTTCTGTTCTAGCGGTACCCAAACAGGCAAACAACAGCTGGATCTGAACGCATGCTATCAGGGGCTGGCTTCATTGGAAGAGGCAGGTAGGCTTTTGACTGTCAGTCTACG	IFT43	IFT43_e4	ENSE00003549031	IFT43_e4	ENSE00003549031	∆21nt	∆21nt	Exon	95.2141404042031	94.7064156384547	-0.507724765748396	87.6470588235294	94.7777777777778	92.1029281277728	0.0411068299611445	-0.048413515	-0.08841004	0.00100077688694	-0.1118909269571304	-0.04319933	-0.22175959	-0.1064453125	0.08349609375
IFT43_e4_C119T	C119T	GAGCTGGGTAGTGCTTGGGGTATACTCATTGCAAGCTGAGTCCAATCTAAGAAGTCACTTTCTGTTCTAGCGGTACCCAAACAGGCAAACAACAGCTGGATCTGAACGCATGCTATCATAAAACGCATCACAGAGATTTGGGGCTGGCTTCATTGGAAGAGGCAGGTAGGCTTTTGACTGTCAGTCTACG	IFT43	IFT43_e4	ENSE00003549031	IFT43_e4	ENSE00003549031	U	sub	Exon	95.2141404042031	92.0727479615144	-3.1413924426887	97.7099236641222	88.4615384615385	95.850622406639	0.0411068299611445	-0.030319393	-0.03675129	-0.0563262924551963	-0.0778240859508514	-0.03164202	-0.13892275	-0.0830078125	-0.0576171875
IFT43_e4_del118to118	del118to118	GAGCTGGGTAGTGCTTGGGGTATACTCATTGCAAGCTGAGTCCAATCTAAGAAGTCACTTTCTGTTCTAGCGGTACCCAAACAGGCAAACAACAGCTGGATCTGAACGCATGCTATCCAAAACGCATCACAGAGATTTGGGGCTGGCTTCATTGGAAGAGGCAGGTAGGCTTTTGACTGTCAGTCTACG	IFT43	IFT43_e4	ENSE00003549031	IFT43_e4	ENSE00003549031	∆1nt	∆1nt	Exon	95.2141404042031	96.2088363893829	0.994695985179805	97.0588235294118	96.2962962962963	94.238683127572	0.0411068299611445	0.030349731	-0.00015933812	-0.0292195007205009	0.0043862834572792	-0.039566517	-0.19033441	0.0244140625	0.16748046875
IFT43_e4_A118C	A118C	GAGCTGGGTAGTGCTTGGGGTATACTCATTGCAAGCTGAGTCCAATCTAAGAAGTCACTTTCTGTTCTAGCGGTACCCAAACAGGCAAACAACAGCTGGATCTGAACGCATGCTATCCCAAAACGCATCACAGAGATTTGGGGCTGGCTTCATTGGAAGAGGCAGGTAGGCTTTTGACTGTCAGTCTACG	IFT43	IFT43_e4	ENSE00003549031	IFT43_e4	ENSE00003549031	C	sub	Exon	95.2141404042031	90.9754704566056	-4.2386699475975	86.5079365079365	88.6297376093295	93.9051918735892	0.0411068299611445	-0.0024757087	-0.00846621	0.0240752547979354	-0.0187766179442405	0.014985174	-0.015844107	-0.0234375	0.11572265625
IFT43_e4_del118to123	del118to123	GAGCTGGGTAGTGCTTGGGGTATACTCATTGCAAGCTGAGTCCAATCTAAGAAGTCACTTTCTGTTCTAGCGGTACCCAAACAGGCAAACAACAGCTGGATCTGAACGCATGCTATCCGCATCACAGAGATTTGGGGCTGGCTTCATTGGAAGAGGCAGGTAGGCTTTTGACTGTCAGTCTACG	IFT43	IFT43_e4	ENSE00003549031	IFT43_e4	ENSE00003549031	∆6nt	∆6nt	Exon	95.2141404042031	97.2026850771359	1.9885446729328	97.3684210526316	97.5609756097561	100.0	0.0411068299611445	0.047272533	0.009335309	0.042394034564495	0.1251799538731575	0.05728388	-0.08839598	0.0859375	0.24072265625
IFT43_e4_A118G	A118G	GAGCTGGGTAGTGCTTGGGGTATACTCATTGCAAGCTGAGTCCAATCTAAGAAGTCACTTTCTGTTCTAGCGGTACCCAAACAGGCAAACAACAGCTGGATCTGAACGCATGCTATCGCAAAACGCATCACAGAGATTTGGGGCTGGCTTCATTGGAAGAGGCAGGTAGGCTTTTGACTGTCAGTCTACG	IFT43	IFT43_e4	ENSE00003549031	IFT43_e4	ENSE00003549031	G	sub	Exon	95.2141404042031	96.1551715277188	0.941031123515701	97.6608187134503	94.5754716981132	98.9455184534271	0.0411068299611445	0.035242736	0.06837587	0.0438198149204254	0.1424378380179405	0.05773124	0.07508108	0.1044921875	0.12939453125
IFT43_e4_A118T	A118T	GAGCTGGGTAGTGCTTGGGGTATACTCATTGCAAGCTGAGTCCAATCTAAGAAGTCACTTTCTGTTCTAGCGGTACCCAAACAGGCAAACAACAGCTGGATCTGAACGCATGCTATCTCAAAACGCATCACAGAGATTTGGGGCTGGCTTCATTGGAAGAGGCAGGTAGGCTTTTGACTGTCAGTCTACG	IFT43	IFT43_e4	ENSE00003549031	IFT43_e4	ENSE00003549031	U	sub	Exon	95.2141404042031	95.0274326873877	-0.186707716815393	91.6666666666667	94.5544554455446	95.013357079252	0.0411068299611445	0.017601252	0.017744467	0.0248120725154876	0.0374879464507103	0.02193752	0.013036847	-0.0126953125	-0.00146484375
IFT43_e4_del118to138	del118to138	GAGCTGGGTAGTGCTTGGGGTATACTCATTGCAAGCTGAGTCCAATCTAAGAAGTCACTTTCTGTTCTAGCGGTACCCAAACAGGCAAACAACAGCTGGATCTGAACGCATGCTATCTGGGGCTGGCTTCATTGGAAGAGGCAGGTAGGCTTTTGACTGTCAGTCTACG	IFT43	IFT43_e4	ENSE00003549031	IFT43_e4	ENSE00003549031	∆21nt	∆21nt	Exon	95.2141404042031	95.400514974393	0.186374570189907	91.6666666666667	97.5510204081633	91.9014084507042	0.0411068299611445	-0.012664139	-0.06075185	0.0072295367717742	-0.079942487180233	-0.034725785	-0.13827717	-0.064453125	0.12060546875
IFT43_e4_C117G	C117G	GAGCTGGGTAGTGCTTGGGGTATACTCATTGCAAGCTGAGTCCAATCTAAGAAGTCACTTTCTGTTCTAGCGGTACCCAAACAGGCAAACAACAGCTGGATCTGAACGCATGCTATGACAAAACGCATCACAGAGATTTGGGGCTGGCTTCATTGGAAGAGGCAGGTAGGCTTTTGACTGTCAGTCTACG	IFT43	IFT43_e4	ENSE00003549031	IFT43_e4	ENSE00003549031	G	sub	Exon	95.2141404042031	86.2373969124471	-8.976743491756	72.7272727272727	100.0	88.8888888888889	0.0411068299611445	0.019644529	0.025360793	0.0003196746110916	0.1142572313547134	0.037573487	0.039109707	0.1064453125	0.06884765625
IFT43_e4_C117T	C117T	GAGCTGGGTAGTGCTTGGGGTATACTCATTGCAAGCTGAGTCCAATCTAAGAAGTCACTTTCTGTTCTAGCGGTACCCAAACAGGCAAACAACAGCTGGATCTGAACGCATGCTATTACAAAACGCATCACAGAGATTTGGGGCTGGCTTCATTGGAAGAGGCAGGTAGGCTTTTGACTGTCAGTCTACG	IFT43	IFT43_e4	ENSE00003549031	IFT43_e4	ENSE00003549031	U	sub	Exon	95.2141404042031	92.4204574705212	-2.7936829336819	91.8918918918919	90.625	91.7562724014337	0.0411068299611445	-0.015855938	-0.024894416	-0.00662162899971	-0.0347388833761215	-0.0056231916	-0.018268049	-0.0625	-0.0185546875
IFT43_e4_del115to135	del115to135	GAGCTGGGTAGTGCTTGGGGTATACTCATTGCAAGCTGAGTCCAATCTAAGAAGTCACTTTCTGTTCTAGCGGTACCCAAACAGGCAAACAACAGCTGGATCTGAACGCATGCTATTTGGGGCTGGCTTCATTGGAAGAGGCAGGTAGGCTTTTGACTGTCAGTCTACG	IFT43	IFT43_e4	ENSE00003549031	IFT43_e4	ENSE00003549031	∆21nt	∆21nt	Exon	95.2141404042031	92.4645737111254	-2.7495666930777	95.0980392156863	90.0523560209424	90.5292479108635	0.0411068299611445	-0.05686131	-0.09851475	-0.0528839528560638	-0.1290075331926345	-0.064805746	-0.1537478	-0.134765625	0.09716796875
IFT43_e4_A115C	A115C	GAGCTGGGTAGTGCTTGGGGTATACTCATTGCAAGCTGAGTCCAATCTAAGAAGTCACTTTCTGTTCTAGCGGTACCCAAACAGGCAAACAACAGCTGGATCTGAACGCATGCTCTCACAAAACGCATCACAGAGATTTGGGGCTGGCTTCATTGGAAGAGGCAGGTAGGCTTTTGACTGTCAGTCTACG	IFT43	IFT43_e4	ENSE00003549031	IFT43_e4	ENSE00003549031	C	sub	Exon	95.2141404042031	94.6555338649004	-0.558606539302697	90.1162790697675	94.0256045519203	95.6958393113343	0.0411068299611445	-0.009815276	-0.005109016	-0.0145455002784729	-0.030750036239624	-0.013111398	-0.07679337	-0.0703125	-0.0595703125
IFT43_e4_A115G	A115G	GAGCTGGGTAGTGCTTGGGGTATACTCATTGCAAGCTGAGTCCAATCTAAGAAGTCACTTTCTGTTCTAGCGGTACCCAAACAGGCAAACAACAGCTGGATCTGAACGCATGCTGTCACAAAACGCATCACAGAGATTTGGGGCTGGCTTCATTGGAAGAGGCAGGTAGGCTTTTGACTGTCAGTCTACG	IFT43	IFT43_e4	ENSE00003549031	IFT43_e4	ENSE00003549031	G	sub	Exon	95.2141404042031	96.0576203160646	0.8434799118615	89.873417721519	97.4358974358974	98.2608695652174	0.0411068299611445	0.026419818	0.047015507	0.0490014106035232	0.118858478963375	0.03426525	0.01239419	0.0927734375	0.09716796875
IFT43_e4_del115to115	del115to115	GAGCTGGGTAGTGCTTGGGGTATACTCATTGCAAGCTGAGTCCAATCTAAGAAGTCACTTTCTGTTCTAGCGGTACCCAAACAGGCAAACAACAGCTGGATCTGAACGCATGCTTCACAAAACGCATCACAGAGATTTGGGGCTGGCTTCATTGGAAGAGGCAGGTAGGCTTTTGACTGTCAGTCTACG	IFT43	IFT43_e4	ENSE00003549031	IFT43_e4	ENSE00003549031	∆1nt	∆1nt	Exon	95.2141404042031	97.8157383356551	2.601597931452	97.1428571428572	98.6111111111111	97.6744186046512	0.0411068299611445	0.043083847	0.023211472	-0.0270740762352943	0.0862186551094055	-0.03209886	-0.17024529	0.0166015625	0.09228515625
IFT43_e4_A115T	A115T	GAGCTGGGTAGTGCTTGGGGTATACTCATTGCAAGCTGAGTCCAATCTAAGAAGTCACTTTCTGTTCTAGCGGTACCCAAACAGGCAAACAACAGCTGGATCTGAACGCATGCTTTCACAAAACGCATCACAGAGATTTGGGGCTGGCTTCATTGGAAGAGGCAGGTAGGCTTTTGACTGTCAGTCTACG	IFT43	IFT43_e4	ENSE00003549031	IFT43_e4	ENSE00003549031	U	sub	Exon	95.2141404042031	96.1464910076461	0.932350603443	93.75	96.514745308311	94.8186528497409	0.0411068299611445	0.003244251	-0.0030237772	-0.0016453266143798	-0.0404610037803649	0.004717961	-0.027338415	-0.0810546875	-0.06591796875
IFT43_e4_C113G	C113G	GAGCTGGGTAGTGCTTGGGGTATACTCATTGCAAGCTGAGTCCAATCTAAGAAGTCACTTTCTGTTCTAGCGGTACCCAAACAGGCAAACAACAGCTGGATCTGAACGCATGGTATCACAAAACGCATCACAGAGATTTGGGGCTGGCTTCATTGGAAGAGGCAGGTAGGCTTTTGACTGTCAGTCTACG	IFT43	IFT43_e4	ENSE00003549031	IFT43_e4	ENSE00003549031	G	sub	Exon	95.2141404042031	94.4558675961142	-0.7582728080889	87.5	94.3820224719101	97.9591836734694	0.0411068299611445	0.013061404	-0.008633319	0.0498578920960426	0.0778199881315231	0.025470197	0.0066429377	-0.0068359375	0.07470703125
IFT43_e4_del113to113	del113to113	GAGCTGGGTAGTGCTTGGGGTATACTCATTGCAAGCTGAGTCCAATCTAAGAAGTCACTTTCTGTTCTAGCGGTACCCAAACAGGCAAACAACAGCTGGATCTGAACGCATGTATCACAAAACGCATCACAGAGATTTGGGGCTGGCTTCATTGGAAGAGGCAGGTAGGCTTTTGACTGTCAGTCTACG	IFT43	IFT43_e4	ENSE00003549031	IFT43_e4	ENSE00003549031	∆1nt	∆1nt	Exon	95.2141404042031	96.6601765571462	1.44603615294311	100.0	95.6521739130435	98.2954545454546	0.0411068299611445	0.024103403	-0.026406426	-0.0336511731147766	-0.0411765426397323	-0.047727227	-0.21270111	-0.0625	0.08447265625
IFT43_e4_del113to115	del113to115	GAGCTGGGTAGTGCTTGGGGTATACTCATTGCAAGCTGAGTCCAATCTAAGAAGTCACTTTCTGTTCTAGCGGTACCCAAACAGGCAAACAACAGCTGGATCTGAACGCATGTCACAAAACGCATCACAGAGATTTGGGGCTGGCTTCATTGGAAGAGGCAGGTAGGCTTTTGACTGTCAGTCTACG	IFT43	IFT43_e4	ENSE00003549031	IFT43_e4	ENSE00003549031	∆3nt	∆3nt	Exon	95.2141404042031	96.1247073282038	0.9105669240007	98.0519480519481	94.9317738791423	97.6627712854758	0.0411068299611445	0.015517801	-0.024136402	0.0244771540164947	0.0847787037491798	-0.03969282	-0.04695511	0.0703125	0.16162109375
IFT43_e4_C113T	C113T	GAGCTGGGTAGTGCTTGGGGTATACTCATTGCAAGCTGAGTCCAATCTAAGAAGTCACTTTCTGTTCTAGCGGTACCCAAACAGGCAAACAACAGCTGGATCTGAACGCATGTTATCACAAAACGCATCACAGAGATTTGGGGCTGGCTTCATTGGAAGAGGCAGGTAGGCTTTTGACTGTCAGTCTACG	IFT43	IFT43_e4	ENSE00003549031	IFT43_e4	ENSE00003549031	U	sub	Exon	95.2141404042031	95.4603084948326	0.246168090629506	96.0	94.4038929440389	95.9578207381371	0.0411068299611445	-0.0030887723	-0.012630377	0.0167712718248367	-0.0102690979838371	-0.016113922	-0.024383694	-0.0400390625	0.0048828125
IFT43_e4_G112T	G112T	GAGCTGGGTAGTGCTTGGGGTATACTCATTGCAAGCTGAGTCCAATCTAAGAAGTCACTTTCTGTTCTAGCGGTACCCAAACAGGCAAACAACAGCTGGATCTGAACGCATTCTATCACAAAACGCATCACAGAGATTTGGGGCTGGCTTCATTGGAAGAGGCAGGTAGGCTTTTGACTGTCAGTCTACG	IFT43	IFT43_e4	ENSE00003549031	IFT43_e4	ENSE00003549031	U	sub	Exon	95.2141404042031	93.3722017881294	-1.84193861607369	94.7368421052632	92.3076923076923	95.0	0.0411068299611445	-0.0121590495	-0.025812283	0.0195343047380447	0.0558462142944335	0.009589076	0.012199163	0.0302734375	0.0
IFT43_e4_del110to130	del110to130	GAGCTGGGTAGTGCTTGGGGTATACTCATTGCAAGCTGAGTCCAATCTAAGAAGTCACTTTCTGTTCTAGCGGTACCCAAACAGGCAAACAACAGCTGGATCTGAACGCCAGAGATTTGGGGCTGGCTTCATTGGAAGAGGCAGGTAGGCTTTTGACTGTCAGTCTACG	IFT43	IFT43_e4	ENSE00003549031	IFT43_e4	ENSE00003549031	∆21nt	∆21nt	Exon	95.2141404042031	93.549169489791	-1.6649709144121	92.4012158054711	91.9117647058824	95.5116696588869	0.0411068299611445	0.039527684	0.009674415	0.0949383229017257	0.1852520927786827	0.011238426	-0.025513321	0.07421875	0.19970703125
IFT43_e4_del110to112	del110to112	GAGCTGGGTAGTGCTTGGGGTATACTCATTGCAAGCTGAGTCCAATCTAAGAAGTCACTTTCTGTTCTAGCGGTACCCAAACAGGCAAACAACAGCTGGATCTGAACGCCTATCACAAAACGCATCACAGAGATTTGGGGCTGGCTTCATTGGAAGAGGCAGGTAGGCTTTTGACTGTCAGTCTACG	IFT43	IFT43_e4	ENSE00003549031	IFT43_e4	ENSE00003549031	∆3nt	∆3nt	Exon	95.2141404042031	96.0879122890921	0.873771884889008	96.4285714285714	95.5882352941177	95.8041958041958	0.0411068299611445	0.03630224	0.005649455	0.0293059721589088	0.2215360179543495	0.008120209	0.07518068	0.2294921875	0.20263671875
IFT43_e4_A110C	A110C	GAGCTGGGTAGTGCTTGGGGTATACTCATTGCAAGCTGAGTCCAATCTAAGAAGTCACTTTCTGTTCTAGCGGTACCCAAACAGGCAAACAACAGCTGGATCTGAACGCCTGCTATCACAAAACGCATCACAGAGATTTGGGGCTGGCTTCATTGGAAGAGGCAGGTAGGCTTTTGACTGTCAGTCTACG	IFT43	IFT43_e4	ENSE00003549031	IFT43_e4	ENSE00003549031	C	sub	Exon	95.2141404042031	96.5955110972664	1.3813706930633	94.5945945945946	96.0526315789474	98.7068965517241	0.0411068299611445	0.032752305	0.063246146	0.0384061634540557	0.2341287732124328	0.063283116	0.10093257	0.2021484375	0.11962890625
IFT43_e4_A110G	A110G	GAGCTGGGTAGTGCTTGGGGTATACTCATTGCAAGCTGAGTCCAATCTAAGAAGTCACTTTCTGTTCTAGCGGTACCCAAACAGGCAAACAACAGCTGGATCTGAACGCGTGCTATCACAAAACGCATCACAGAGATTTGGGGCTGGCTTCATTGGAAGAGGCAGGTAGGCTTTTGACTGTCAGTCTACG	IFT43	IFT43_e4	ENSE00003549031	IFT43_e4	ENSE00003549031	G	sub	Exon	95.2141404042031	97.1286550156361	1.914514611433	96.551724137931	96.7741935483871	98.9473684210526	0.0411068299611445	0.01995951	0.026186928	0.0306413769721984	0.0918553918600082	0.045094818	0.04735899	0.1064453125	0.08740234375
IFT43_e4_del110to115	del110to115	GAGCTGGGTAGTGCTTGGGGTATACTCATTGCAAGCTGAGTCCAATCTAAGAAGTCACTTTCTGTTCTAGCGGTACCCAAACAGGCAAACAACAGCTGGATCTGAACGCTCACAAAACGCATCACAGAGATTTGGGGCTGGCTTCATTGGAAGAGGCAGGTAGGCTTTTGACTGTCAGTCTACG	IFT43	IFT43_e4	ENSE00003549031	IFT43_e4	ENSE00003549031	∆6nt	∆6nt	Exon	95.2141404042031	95.5440058663555	0.329865462152401	94.0677966101695	94.2965779467681	98.5590778097983	0.0411068299611445	0.02848047	-0.023961075	0.0305195748805999	0.1404252871870994	0.03868386	-0.036459774	0.068359375	0.12060546875
IFT43_e4_del110to110	del110to110	GAGCTGGGTAGTGCTTGGGGTATACTCATTGCAAGCTGAGTCCAATCTAAGAAGTCACTTTCTGTTCTAGCGGTACCCAAACAGGCAAACAACAGCTGGATCTGAACGCTGCTATCACAAAACGCATCACAGAGATTTGGGGCTGGCTTCATTGGAAGAGGCAGGTAGGCTTTTGACTGTCAGTCTACG	IFT43	IFT43_e4	ENSE00003549031	IFT43_e4	ENSE00003549031	∆1nt	∆1nt	Exon	95.2141404042031	97.9152192016002	2.70107879739711	97.7777777777778	97.92	97.8723404255319	0.0411068299611445	0.05071768	0.026652128	0.0005105882883071	0.1271066591143608	0.005464047	-0.07706186	0.1806640625	0.21435546875
IFT43_e4_A110T	A110T	GAGCTGGGTAGTGCTTGGGGTATACTCATTGCAAGCTGAGTCCAATCTAAGAAGTCACTTTCTGTTCTAGCGGTACCCAAACAGGCAAACAACAGCTGGATCTGAACGCTTGCTATCACAAAACGCATCACAGAGATTTGGGGCTGGCTTCATTGGAAGAGGCAGGTAGGCTTTTGACTGTCAGTCTACG	IFT43	IFT43_e4	ENSE00003549031	IFT43_e4	ENSE00003549031	U	sub	Exon	95.2141404042031	95.0542189234983	-0.159921480704794	87.0689655172414	97.1544715447155	95.8536585365854	0.0411068299611445	0.00091198087	0.00051588565	0.0165755301713943	0.0077564716339111	0.010720372	-0.001978457	-0.021484375	-0.03515625
IFT43_e4_C109G	C109G	GAGCTGGGTAGTGCTTGGGGTATACTCATTGCAAGCTGAGTCCAATCTAAGAAGTCACTTTCTGTTCTAGCGGTACCCAAACAGGCAAACAACAGCTGGATCTGAACGGATGCTATCACAAAACGCATCACAGAGATTTGGGGCTGGCTTCATTGGAAGAGGCAGGTAGGCTTTTGACTGTCAGTCTACG	IFT43	IFT43_e4	ENSE00003549031	IFT43_e4	ENSE00003549031	G	sub	Exon	95.2141404042031	95.2046769589352	-0.0094634452678987	91.2337662337662	94.9740034662045	96.0358056265985	0.0411068299611445	0.04378137	0.0835578	0.0452094674110412	0.2427719831466674	0.06122005	0.12054914	0.2041015625	0.13427734375
IFT43_e4_del109to111	del109to111	GAGCTGGGTAGTGCTTGGGGTATACTCATTGCAAGCTGAGTCCAATCTAAGAAGTCACTTTCTGTTCTAGCGGTACCCAAACAGGCAAACAACAGCTGGATCTGAACGGCTATCACAAAACGCATCACAGAGATTTGGGGCTGGCTTCATTGGAAGAGGCAGGTAGGCTTTTGACTGTCAGTCTACG	IFT43	IFT43_e4	ENSE00003549031	IFT43_e4	ENSE00003549031	∆3nt	∆3nt	Exon	95.2141404042031	95.414743987425	0.200603583221903	92.96875	94.8914431673052	96.031746031746	0.0411068299611445	0.045421988	0.024038099	0.0496872663497924	0.2488844320178032	0.018815964	0.08886546	0.2548828125	0.23583984375
IFT43_e4_C109T	C109T	GAGCTGGGTAGTGCTTGGGGTATACTCATTGCAAGCTGAGTCCAATCTAAGAAGTCACTTTCTGTTCTAGCGGTACCCAAACAGGCAAACAACAGCTGGATCTGAACGTATGCTATCACAAAACGCATCACAGAGATTTGGGGCTGGCTTCATTGGAAGAGGCAGGTAGGCTTTTGACTGTCAGTCTACG	IFT43	IFT43_e4	ENSE00003549031	IFT43_e4	ENSE00003549031	U	sub	Exon	95.2141404042031	95.8549941181353	0.640853713932199	94.4954128440367	95.0920245398773	97.5369458128079	0.0411068299611445	-0.0021829903	-0.035801474	-0.007711112499237	-0.0374838411808013	0.0066994727	0.011017621	-0.064453125	-0.00390625
IFT43_e4_del107to112	del107to112	GAGCTGGGTAGTGCTTGGGGTATACTCATTGCAAGCTGAGTCCAATCTAAGAAGTCACTTTCTGTTCTAGCGGTACCCAAACAGGCAAACAACAGCTGGATCTGAACTATCACAAAACGCATCACAGAGATTTGGGGCTGGCTTCATTGGAAGAGGCAGGTAGGCTTTTGACTGTCAGTCTACG	IFT43	IFT43_e4	ENSE00003549031	IFT43_e4	ENSE00003549031	∆6nt	∆6nt	Exon	95.2141404042031	94.1764024783513	-1.0377379258518	96.875	92.032967032967	96.3636363636364	0.0411068299611445	-0.00062569976	-0.058353946	-0.0245732367038726	0.02166598290205	-0.021280855	-0.08496055	0.00390625	0.08544921875
IFT43_e4_G108T	G108T	GAGCTGGGTAGTGCTTGGGGTATACTCATTGCAAGCTGAGTCCAATCTAAGAAGTCACTTTCTGTTCTAGCGGTACCCAAACAGGCAAACAACAGCTGGATCTGAACTCATGCTATCACAAAACGCATCACAGAGATTTGGGGCTGGCTTCATTGGAAGAGGCAGGTAGGCTTTTGACTGTCAGTCTACG	IFT43	IFT43_e4	ENSE00003549031	IFT43_e4	ENSE00003549031	U	sub	Exon	95.2141404042031	94.4799110682091	-0.734229335993997	83.8235294117647	96.5909090909091	96.6442953020134	0.0411068299611445	-0.04122582	-0.046661753	-0.0546879544854164	-0.0885762050747871	-0.0061170757	-0.093523055	-0.1005859375	-0.144287109375
IFT43_e4_del108to110	del108to110	GAGCTGGGTAGTGCTTGGGGTATACTCATTGCAAGCTGAGTCCAATCTAAGAAGTCACTTTCTGTTCTAGCGGTACCCAAACAGGCAAACAACAGCTGGATCTGAACTGCTATCACAAAACGCATCACAGAGATTTGGGGCTGGCTTCATTGGAAGAGGCAGGTAGGCTTTTGACTGTCAGTCTACG	IFT43	IFT43_e4	ENSE00003549031	IFT43_e4	ENSE00003549031	∆3nt	∆3nt	Exon	95.2141404042031	96.4898325169704	1.2756921127673	93.859649122807	95.9866220735786	98.936170212766	0.0411068299611445	0.018541008	-0.029644847	-0.0132719725370407	0.1006993874907493	-0.046849936	-0.01084426	0.06640625	0.10205078125
IFT43_e4_del107to107	del107to107	GAGCTGGGTAGTGCTTGGGGTATACTCATTGCAAGCTGAGTCCAATCTAAGAAGTCACTTTCTGTTCTAGCGGTACCCAAACAGGCAAACAACAGCTGGATCTGAAGCATGCTATCACAAAACGCATCACAGAGATTTGGGGCTGGCTTCATTGGAAGAGGCAGGTAGGCTTTTGACTGTCAGTCTACG	IFT43	IFT43_e4	ENSE00003549031	IFT43_e4	ENSE00003549031	∆1nt	∆1nt	Exon	95.2141404042031	96.6813705388336	1.4672301346305	94.3181818181818	96.2457337883959	98.8038277511962	0.0411068299611445	0.022425503	-0.024849381	-0.0460030511021614	-0.0350034907460212	-0.023216456	-0.17176709	0.0625	0.19384765625
IFT43_e4_C107G	C107G	GAGCTGGGTAGTGCTTGGGGTATACTCATTGCAAGCTGAGTCCAATCTAAGAAGTCACTTTCTGTTCTAGCGGTACCCAAACAGGCAAACAACAGCTGGATCTGAAGGCATGCTATCACAAAACGCATCACAGAGATTTGGGGCTGGCTTCATTGGAAGAGGCAGGTAGGCTTTTGACTGTCAGTCTACG	IFT43	IFT43_e4	ENSE00003549031	IFT43_e4	ENSE00003549031	G	sub	Exon	95.2141404042031	95.1529337280615	-0.0612066761416008	94.8598130841122	94.2008486562942	95.467032967033	0.0411068299611445	-0.0005488694	-0.014635783	-0.0235541984438896	-0.0275513939559459	0.022576153	0.026306361	0.0205078125	0.0302734375
IFT43_e4_del106to126	del106to126	GAGCTGGGTAGTGCTTGGGGTATACTCATTGCAAGCTGAGTCCAATCTAAGAAGTCACTTTCTGTTCTAGCGGTACCCAAACAGGCAAACAACAGCTGGATCTGAATCACAGAGATTTGGGGCTGGCTTCATTGGAAGAGGCAGGTAGGCTTTTGACTGTCAGTCTACG	IFT43	IFT43_e4	ENSE00003549031	IFT43_e4	ENSE00003549031	∆21nt	∆21nt	Exon	95.2141404042031	88.8468940677537	-6.36724633644939	86.4077669902913	85.9106529209622	86.6807610993658	0.0411068299611445	-0.065384895	-0.10653471	-0.0492611527442932	-0.1028821617364883	-0.08756599	-0.17269546	-0.1552734375	-0.02587890625
IFT43_e4_C107T	C107T	GAGCTGGGTAGTGCTTGGGGTATACTCATTGCAAGCTGAGTCCAATCTAAGAAGTCACTTTCTGTTCTAGCGGTACCCAAACAGGCAAACAACAGCTGGATCTGAATGCATGCTATCACAAAACGCATCACAGAGATTTGGGGCTGGCTTCATTGGAAGAGGCAGGTAGGCTTTTGACTGTCAGTCTACG	IFT43	IFT43_e4	ENSE00003549031	IFT43_e4	ENSE00003549031	U	sub	Exon	95.2141404042031	91.2277503387178	-3.9863900654853	92.5	88.3720930232558	91.2371134020619	0.0411068299611445	-0.048113644	-0.06251834	-0.0544447749853134	-0.0986423715949058	-0.028664082	-0.0975098	-0.1474609375	-0.11962890625
IFT43_e4_del106to108	del106to108	GAGCTGGGTAGTGCTTGGGGTATACTCATTGCAAGCTGAGTCCAATCTAAGAAGTCACTTTCTGTTCTAGCGGTACCCAAACAGGCAAACAACAGCTGGATCTGACATGCTATCACAAAACGCATCACAGAGATTTGGGGCTGGCTTCATTGGAAGAGGCAGGTAGGCTTTTGACTGTCAGTCTACG	IFT43	IFT43_e4	ENSE00003549031	IFT43_e4	ENSE00003549031	∆3nt	∆3nt	Exon	95.2141404042031	96.4282101800336	1.21406977583051	91.566265060241	97.5845410628019	97.8125	0.0411068299611445	-0.024627537	-0.069937035	-0.058125302195549	-0.1021851636469364	-0.08947007	-0.09413046	-0.091796875	-0.046875
IFT43_e4_A106C	A106C	GAGCTGGGTAGTGCTTGGGGTATACTCATTGCAAGCTGAGTCCAATCTAAGAAGTCACTTTCTGTTCTAGCGGTACCCAAACAGGCAAACAACAGCTGGATCTGACCGCATGCTATCACAAAACGCATCACAGAGATTTGGGGCTGGCTTCATTGGAAGAGGCAGGTAGGCTTTTGACTGTCAGTCTACG	IFT43	IFT43_e4	ENSE00003549031	IFT43_e4	ENSE00003549031	C	sub	Exon	95.2141404042031	95.6705364906979	0.456396086494804	90.272373540856	96.8965517241379	91.6	0.0411068299611445	0.005525291	-0.002644781	0.0247587263584136	0.0194200463593006	0.009970218	-0.020250857	0.0087890625	0.044921875
IFT43_e4_del105to105	del105to105	GAGCTGGGTAGTGCTTGGGGTATACTCATTGCAAGCTGAGTCCAATCTAAGAAGTCACTTTCTGTTCTAGCGGTACCCAAACAGGCAAACAACAGCTGGATCTGACGCATGCTATCACAAAACGCATCACAGAGATTTGGGGCTGGCTTCATTGGAAGAGGCAGGTAGGCTTTTGACTGTCAGTCTACG	IFT43	IFT43_e4	ENSE00003549031	IFT43_e4	ENSE00003549031	∆1nt	∆1nt	Exon	95.2141404042031	95.9066544513819	0.692514047178805	95.8333333333333	96.236559139785	93.9622641509434	0.0411068299611445	0.010093749	-0.0365221	-0.0390656441450119	-0.036648191511631	-0.052640945	-0.1727919	-0.06640625	0.12548828125
IFT43_e4_A106G	A106G	GAGCTGGGTAGTGCTTGGGGTATACTCATTGCAAGCTGAGTCCAATCTAAGAAGTCACTTTCTGTTCTAGCGGTACCCAAACAGGCAAACAACAGCTGGATCTGAGCGCATGCTATCACAAAACGCATCACAGAGATTTGGGGCTGGCTTCATTGGAAGAGGCAGGTAGGCTTTTGACTGTCAGTCTACG	IFT43	IFT43_e4	ENSE00003549031	IFT43_e4	ENSE00003549031	G	sub	Exon	95.2141404042031	95.1412708128079	-0.0728695913951971	89.0243902439025	95.169946332737	95.8333333333333	0.0411068299611445	-0.023023874	-0.03787311	-0.0370693579316139	-0.0735802613198757	-0.0044815987	-0.03818059	-0.080078125	-0.02587890625
IFT43_e4_del106to111	del106to111	GAGCTGGGTAGTGCTTGGGGTATACTCATTGCAAGCTGAGTCCAATCTAAGAAGTCACTTTCTGTTCTAGCGGTACCCAAACAGGCAAACAACAGCTGGATCTGAGCTATCACAAAACGCATCACAGAGATTTGGGGCTGGCTTCATTGGAAGAGGCAGGTAGGCTTTTGACTGTCAGTCTACG	IFT43	IFT43_e4	ENSE00003549031	IFT43_e4	ENSE00003549031	∆6nt	∆6nt	Exon	95.2141404042031	93.6044750092585	-1.60966539494459	84.8101265822785	94.7058823529412	95.2205882352941	0.0411068299611445	-0.019456625	-0.06491257	-0.0546289309859275	-0.0759785808622837	-0.037269562	-0.15231904	-0.0771484375	0.00048828125
IFT43_e4_A106T	A106T	GAGCTGGGTAGTGCTTGGGGTATACTCATTGCAAGCTGAGTCCAATCTAAGAAGTCACTTTCTGTTCTAGCGGTACCCAAACAGGCAAACAACAGCTGGATCTGATCGCATGCTATCACAAAACGCATCACAGAGATTTGGGGCTGGCTTCATTGGAAGAGGCAGGTAGGCTTTTGACTGTCAGTCTACG	IFT43	IFT43_e4	ENSE00003549031	IFT43_e4	ENSE00003549031	U	sub	Exon	95.2141404042031	93.8749505514206	-1.3391898527825	85.4545454545455	94.4927536231884	92.9906542056075	0.0411068299611445	0.0045779645	-0.0013644025	0.0257165282964706	0.0396510660648345	0.018258512	0.010734618	-0.0126953125	0.0478515625
IFT43_e4_A105C	A105C	GAGCTGGGTAGTGCTTGGGGTATACTCATTGCAAGCTGAGTCCAATCTAAGAAGTCACTTTCTGTTCTAGCGGTACCCAAACAGGCAAACAACAGCTGGATCTGCACGCATGCTATCACAAAACGCATCACAGAGATTTGGGGCTGGCTTCATTGGAAGAGGCAGGTAGGCTTTTGACTGTCAGTCTACG	IFT43	IFT43_e4	ENSE00003549031	IFT43_e4	ENSE00003549031	C	sub	Exon	95.2141404042031	94.1376917893002	-1.07644861490289	92.9824561403509	92.2131147540984	97.752808988764	0.0411068299611445	-0.0151667595	-0.027276251	-0.0271729230880737	-0.0503484457731246	-0.0040483177	-0.031830937	-0.041015625	-0.02783203125
IFT43_e4_del104to124	del104to124	GAGCTGGGTAGTGCTTGGGGTATACTCATTGCAAGCTGAGTCCAATCTAAGAAGTCACTTTCTGTTCTAGCGGTACCCAAACAGGCAAACAACAGCTGGATCTGCATCACAGAGATTTGGGGCTGGCTTCATTGGAAGAGGCAGGTAGGCTTTTGACTGTCAGTCTACG	IFT43	IFT43_e4	ENSE00003549031	IFT43_e4	ENSE00003549031	∆21nt	∆21nt	Exon	95.2141404042031	97.5534174331736	2.3392770289705	97.2332015810277	97.1810089020772	98.6794717887155	0.0411068299611445	-0.013594061	-0.07503312	0.0401514619588851	0.0142793208360672	-0.090807945	-0.1582979	-0.0634765625	0.09716796875
IFT43_e4_A105G	A105G	GAGCTGGGTAGTGCTTGGGGTATACTCATTGCAAGCTGAGTCCAATCTAAGAAGTCACTTTCTGTTCTAGCGGTACCCAAACAGGCAAACAACAGCTGGATCTGGACGCATGCTATCACAAAACGCATCACAGAGATTTGGGGCTGGCTTCATTGGAAGAGGCAGGTAGGCTTTTGACTGTCAGTCTACG	IFT43	IFT43_e4	ENSE00003549031	IFT43_e4	ENSE00003549031	G	sub	Exon	95.2141404042031	96.1200000143139	0.905859610110804	97.4522292993631	94.8905109489051	97.6190476190476	0.0411068299611445	0.020559072	0.015309766	0.0154188722372055	0.108326181769371	0.019911349	0.064579725	0.1787109375	0.14990234375
IFT43_e4_del105to107	del105to107	GAGCTGGGTAGTGCTTGGGGTATACTCATTGCAAGCTGAGTCCAATCTAAGAAGTCACTTTCTGTTCTAGCGGTACCCAAACAGGCAAACAACAGCTGGATCTGGCATGCTATCACAAAACGCATCACAGAGATTTGGGGCTGGCTTCATTGGAAGAGGCAGGTAGGCTTTTGACTGTCAGTCTACG	IFT43	IFT43_e4	ENSE00003549031	IFT43_e4	ENSE00003549031	∆3nt	∆3nt	Exon	95.2141404042031	94.8103620604733	-0.403778343729799	90.0	95.6656346749226	91.7553191489362	0.0411068299611445	-0.034879684	-0.08851131	-0.0643144249916076	-0.1064777076244354	-0.0969581	-0.07036206	-0.0908203125	0.06591796875
IFT43_e4_A105T	A105T	GAGCTGGGTAGTGCTTGGGGTATACTCATTGCAAGCTGAGTCCAATCTAAGAAGTCACTTTCTGTTCTAGCGGTACCCAAACAGGCAAACAACAGCTGGATCTGTACGCATGCTATCACAAAACGCATCACAGAGATTTGGGGCTGGCTTCATTGGAAGAGGCAGGTAGGCTTTTGACTGTCAGTCTACG	IFT43	IFT43_e4	ENSE00003549031	IFT43_e4	ENSE00003549031	U	sub	Exon	95.2141404042031	93.1499772047119	-2.0641631994912	92.1428571428571	91.6666666666667	92.5589836660617	0.0411068299611445	-0.034252405	-0.05360683	-0.0422643721103668	-0.0953411385416984	-0.06205444	-0.07271755	-0.1337890625	0.01708984375
IFT43_e4_del105to110	del105to110	GAGCTGGGTAGTGCTTGGGGTATACTCATTGCAAGCTGAGTCCAATCTAAGAAGTCACTTTCTGTTCTAGCGGTACCCAAACAGGCAAACAACAGCTGGATCTGTGCTATCACAAAACGCATCACAGAGATTTGGGGCTGGCTTCATTGGAAGAGGCAGGTAGGCTTTTGACTGTCAGTCTACG	IFT43	IFT43_e4	ENSE00003549031	IFT43_e4	ENSE00003549031	∆6nt	∆6nt	Exon	95.2141404042031	92.3257625372831	-2.88837786692	77.2036474164134	93.0581613508443	90.3581267217631	0.0411068299611445	-0.024073362	-0.07483861	-0.0637475550174713	-0.1079863980412483	-0.093064874	-0.2613064	-0.1572265625	-0.0009765625
IFT43_e4_G104T	G104T	GAGCTGGGTAGTGCTTGGGGTATACTCATTGCAAGCTGAGTCCAATCTAAGAAGTCACTTTCTGTTCTAGCGGTACCCAAACAGGCAAACAACAGCTGGATCTTAACGCATGCTATCACAAAACGCATCACAGAGATTTGGGGCTGGCTTCATTGGAAGAGGCAGGTAGGCTTTTGACTGTCAGTCTACG	IFT43	IFT43_e4	ENSE00003549031	IFT43_e4	ENSE00003549031	U	sub	Exon	95.2141404042031	90.8142119012244	-4.3999285029787	81.8181818181818	91.1214953271028	87.9656160458453	0.0411068299611445	-0.077997774	-0.08526911	-0.0677174925804138	-0.107691254466772	-0.087732255	-0.21913512	-0.2001953125	-0.1864013671875
IFT43_e4_del102to107	del102to107	GAGCTGGGTAGTGCTTGGGGTATACTCATTGCAAGCTGAGTCCAATCTAAGAAGTCACTTTCTGTTCTAGCGGTACCCAAACAGGCAAACAACAGCTGGATGCATGCTATCACAAAACGCATCACAGAGATTTGGGGCTGGCTTCATTGGAAGAGGCAGGTAGGCTTTTGACTGTCAGTCTACG	IFT43	IFT43_e4	ENSE00003549031	IFT43_e4	ENSE00003549031	∆6nt	∆6nt	Exon	95.2141404042031	85.9686278723704	-9.2455125318327	79.0	82.3255813953488	85.7638888888889	0.0411068299611445	-0.035526812	-0.08512181	-0.0916527509689331	-0.1218455806374549	-0.10402307	-0.26100817	-0.16796875	-0.08056640625
IFT43_e4_C102G	C102G	GAGCTGGGTAGTGCTTGGGGTATACTCATTGCAAGCTGAGTCCAATCTAAGAAGTCACTTTCTGTTCTAGCGGTACCCAAACAGGCAAACAACAGCTGGATGTGAACGCATGCTATCACAAAACGCATCACAGAGATTTGGGGCTGGCTTCATTGGAAGAGGCAGGTAGGCTTTTGACTGTCAGTCTACG	IFT43	IFT43_e4	ENSE00003549031	IFT43_e4	ENSE00003549031	G	sub	Exon	95.2141404042031	96.4576096143949	1.24346921019181	98.2758620689655	96.875	93.7238493723849	0.0411068299611445	0.00079748034	-0.018215444	-0.0230238437652587	-0.0255991332232952	-0.009242997	-0.0047418475	-0.0634765625	-0.01318359375
IFT43_e4_del102to102	del102to102	GAGCTGGGTAGTGCTTGGGGTATACTCATTGCAAGCTGAGTCCAATCTAAGAAGTCACTTTCTGTTCTAGCGGTACCCAAACAGGCAAACAACAGCTGGATTGAACGCATGCTATCACAAAACGCATCACAGAGATTTGGGGCTGGCTTCATTGGAAGAGGCAGGTAGGCTTTTGACTGTCAGTCTACG	IFT43	IFT43_e4	ENSE00003549031	IFT43_e4	ENSE00003549031	∆1nt	∆1nt	Exon	95.2141404042031	96.944000160484	1.7298597562809	100.0	96.234309623431	98.1900452488688	0.0411068299611445	0.017192245	-0.035970427	-0.0175290703773498	-0.0532293170690536	-0.018217325	-0.078199595	-0.1005859375	0.05419921875
IFT43_e4_C102T	C102T	GAGCTGGGTAGTGCTTGGGGTATACTCATTGCAAGCTGAGTCCAATCTAAGAAGTCACTTTCTGTTCTAGCGGTACCCAAACAGGCAAACAACAGCTGGATTTGAACGCATGCTATCACAAAACGCATCACAGAGATTTGGGGCTGGCTTCATTGGAAGAGGCAGGTAGGCTTTTGACTGTCAGTCTACG	IFT43	IFT43_e4	ENSE00003549031	IFT43_e4	ENSE00003549031	U	sub	Exon	95.2141404042031	95.5543640282349	0.340223624031799	96.969696969697	96.3414634146342	93.9393939393939	0.0411068299611445	-0.010606676	-0.028368954	-0.0119093060493469	-0.0518247485160827	0.00015370548	-0.0100726485	-0.046875	-0.05517578125
IFT43_e4_A100C	A100C	GAGCTGGGTAGTGCTTGGGGTATACTCATTGCAAGCTGAGTCCAATCTAAGAAGTCACTTTCTGTTCTAGCGGTACCCAAACAGGCAAACAACAGCTGGCTCTGAACGCATGCTATCACAAAACGCATCACAGAGATTTGGGGCTGGCTTCATTGGAAGAGGCAGGTAGGCTTTTGACTGTCAGTCTACG	IFT43	IFT43_e4	ENSE00003549031	IFT43_e4	ENSE00003549031	C	sub	Exon	95.2141404042031	82.823652078877	-12.3904883253261	88.3116883116883	75.5	82.4242424242424	0.0411068299611445	-0.05935046	-0.06397948	-0.0922857224941253	-0.1518046632409095	-0.06736772	-0.10358134	-0.21435546875	-0.1953125
IFT43_e4_A100G	A100G	GAGCTGGGTAGTGCTTGGGGTATACTCATTGCAAGCTGAGTCCAATCTAAGAAGTCACTTTCTGTTCTAGCGGTACCCAAACAGGCAAACAACAGCTGGGTCTGAACGCATGCTATCACAAAACGCATCACAGAGATTTGGGGCTGGCTTCATTGGAAGAGGCAGGTAGGCTTTTGACTGTCAGTCTACG	IFT43	IFT43_e4	ENSE00003549031	IFT43_e4	ENSE00003549031	G	sub	Exon	95.2141404042031	87.130521435818	-8.0836189683851	81.5384615384615	83.8487972508591	85.8108108108108	0.0411068299611445	-0.116999924	-0.10454661	-0.1167797148227691	-0.1846816726028919	-0.10474485	-0.21399906	-0.276611328125	-0.212890625
IFT43_e4_del100to100	del100to100	GAGCTGGGTAGTGCTTGGGGTATACTCATTGCAAGCTGAGTCCAATCTAAGAAGTCACTTTCTGTTCTAGCGGTACCCAAACAGGCAAACAACAGCTGGTCTGAACGCATGCTATCACAAAACGCATCACAGAGATTTGGGGCTGGCTTCATTGGAAGAGGCAGGTAGGCTTTTGACTGTCAGTCTACG	IFT43	IFT43_e4	ENSE00003549031	IFT43_e4	ENSE00003549031	∆1nt	∆1nt	Exon	95.2141404042031	91.4376877146205	-3.7764526895826	81.3829787234043	90.2173913043478	91.6354556803995	0.0411068299611445	-0.050030023	-0.08475729	-0.072650134563446	-0.1433977112174034	-0.10974158	-0.20595247	-0.263671875	-0.160888671875
IFT43_e4_del100to102	del100to102	GAGCTGGGTAGTGCTTGGGGTATACTCATTGCAAGCTGAGTCCAATCTAAGAAGTCACTTTCTGTTCTAGCGGTACCCAAACAGGCAAACAACAGCTGGTGAACGCATGCTATCACAAAACGCATCACAGAGATTTGGGGCTGGCTTCATTGGAAGAGGCAGGTAGGCTTTTGACTGTCAGTCTACG	IFT43	IFT43_e4	ENSE00003549031	IFT43_e4	ENSE00003549031	∆3nt	∆3nt	Exon	95.2141404042031	91.1741808464916	-4.03995955771149	81.875	89.7750511247444	92.7556818181818	0.0411068299611445	-0.019722551	-0.07470962	-0.0607672929763793	-0.1161331795156002	-0.09715189	-0.0886572	-0.18212890625	-0.1025390625
IFT43_e4_A100T	A100T	GAGCTGGGTAGTGCTTGGGGTATACTCATTGCAAGCTGAGTCCAATCTAAGAAGTCACTTTCTGTTCTAGCGGTACCCAAACAGGCAAACAACAGCTGGTTCTGAACGCATGCTATCACAAAACGCATCACAGAGATTTGGGGCTGGCTTCATTGGAAGAGGCAGGTAGGCTTTTGACTGTCAGTCTACG	IFT43	IFT43_e4	ENSE00003549031	IFT43_e4	ENSE00003549031	U	sub	Exon	95.2141404042031	87.7253470134486	-7.4887933907545	83.7209302325582	84.8101265822785	83.9009287925697	0.0411068299611445	-0.07279259	-0.07830242	-0.0822676122188568	-0.1602881923317909	-0.08694416	-0.15643829	-0.25439453125	-0.200439453125
IFT43_e4_G99T	G99T	GAGCTGGGTAGTGCTTGGGGTATACTCATTGCAAGCTGAGTCCAATCTAAGAAGTCACTTTCTGTTCTAGCGGTACCCAAACAGGCAAACAACAGCTGTATCTGAACGCATGCTATCACAAAACGCATCACAGAGATTTGGGGCTGGCTTCATTGGAAGAGGCAGGTAGGCTTTTGACTGTCAGTCTACG	IFT43	IFT43_e4	ENSE00003549031	IFT43_e4	ENSE00003549031	U	sub	Exon	95.2141404042031	85.0856046244027	-10.1285357798004	72.4489795918367	81.2121212121212	88.6836027713626	0.0411068299611445	-0.05113575	-0.06789779	-0.0632107853889465	-0.1391887664794922	-0.03928192	-0.07532036	-0.259765625	-0.20458984375
IFT43_e4_del98to100	del98to100	GAGCTGGGTAGTGCTTGGGGTATACTCATTGCAAGCTGAGTCCAATCTAAGAAGTCACTTTCTGTTCTAGCGGTACCCAAACAGGCAAACAACAGCTTCTGAACGCATGCTATCACAAAACGCATCACAGAGATTTGGGGCTGGCTTCATTGGAAGAGGCAGGTAGGCTTTTGACTGTCAGTCTACG	IFT43	IFT43_e4	ENSE00003549031	IFT43_e4	ENSE00003549031	∆3nt	∆3nt	Exon	95.2141404042031	84.3237185285731	-10.89042187563	68.0851063829787	80.739299610895	84.5205479452055	0.0411068299611445	-0.052097946	-0.089006335	-0.0873985886573791	-0.1416553314775228	-0.13605444	-0.13013574	-0.23779296875	-0.198486328125
IFT43_e4_G98T	G98T	GAGCTGGGTAGTGCTTGGGGTATACTCATTGCAAGCTGAGTCCAATCTAAGAAGTCACTTTCTGTTCTAGCGGTACCCAAACAGGCAAACAACAGCTTGATCTGAACGCATGCTATCACAAAACGCATCACAGAGATTTGGGGCTGGCTTCATTGGAAGAGGCAGGTAGGCTTTTGACTGTCAGTCTACG	IFT43	IFT43_e4	ENSE00003549031	IFT43_e4	ENSE00003549031	U	sub	Exon	95.2141404042031	76.4144323819136	-18.7997080222895	81.2080536912752	66.7741935483871	79.6482412060302	0.0411068299611445	-0.08566323	-0.08111051	-0.1112509369850158	-0.1491687372326851	-0.08216044	-0.18304893	-0.25439453125	-0.2091064453125
IFT43_e4_del95to97	del95to97	GAGCTGGGTAGTGCTTGGGGTATACTCATTGCAAGCTGAGTCCAATCTAAGAAGTCACTTTCTGTTCTAGCGGTACCCAAACAGGCAAACAACAGGATCTGAACGCATGCTATCACAAAACGCATCACAGAGATTTGGGGCTGGCTTCATTGGAAGAGGCAGGTAGGCTTTTGACTGTCAGTCTACG	IFT43	IFT43_e4	ENSE00003549031	IFT43_e4	ENSE00003549031	∆3nt	∆3nt	Exon	95.2141404042031	90.4215858325809	-4.7925545716222	87.962962962963	88.034188034188	89.2915980230643	0.0411068299611445	-0.024683207	-0.07435537	-0.0454016476869583	-0.0987368933856487	-0.110002056	-0.09412894	-0.126953125	-0.15869140625
IFT43_e4_C96G	C96G	GAGCTGGGTAGTGCTTGGGGTATACTCATTGCAAGCTGAGTCCAATCTAAGAAGTCACTTTCTGTTCTAGCGGTACCCAAACAGGCAAACAACAGGTGGATCTGAACGCATGCTATCACAAAACGCATCACAGAGATTTGGGGCTGGCTTCATTGGAAGAGGCAGGTAGGCTTTTGACTGTCAGTCTACG	IFT43	IFT43_e4	ENSE00003549031	IFT43_e4	ENSE00003549031	G	sub	Exon	95.2141404042031	86.575387390202	-8.6387530140011	77.2151898734177	82.3293172690763	93.7062937062937	0.0411068299611445	-0.061803073	-0.083899975	-0.0363557934761047	-0.1017315834760665	-0.032085493	-0.09473172	-0.173828125	-0.13232421875
IFT43_e4_del96to96	del96to96	GAGCTGGGTAGTGCTTGGGGTATACTCATTGCAAGCTGAGTCCAATCTAAGAAGTCACTTTCTGTTCTAGCGGTACCCAAACAGGCAAACAACAGTGGATCTGAACGCATGCTATCACAAAACGCATCACAGAGATTTGGGGCTGGCTTCATTGGAAGAGGCAGGTAGGCTTTTGACTGTCAGTCTACG	IFT43	IFT43_e4	ENSE00003549031	IFT43_e4	ENSE00003549031	∆1nt	∆1nt	Exon	95.2141404042031	93.830712882771	-1.3834275214321	88.8446215139442	93.0107526881721	94.4250871080139	0.0411068299611445	0.0014580786	-0.05428513	0.0185697078704834	-0.0248190946877002	-0.013464659	-0.056865126	-0.115234375	0.00341796875
IFT43_e4_C96T	C96T	GAGCTGGGTAGTGCTTGGGGTATACTCATTGCAAGCTGAGTCCAATCTAAGAAGTCACTTTCTGTTCTAGCGGTACCCAAACAGGCAAACAACAGTTGGATCTGAACGCATGCTATCACAAAACGCATCACAGAGATTTGGGGCTGGCTTCATTGGAAGAGGCAGGTAGGCTTTTGACTGTCAGTCTACG	IFT43	IFT43_e4	ENSE00003549031	IFT43_e4	ENSE00003549031	U	sub	Exon	95.2141404042031	92.6583507030265	-2.55578970117659	87.9396984924623	91.4081145584725	93.9042089985486	0.0411068299611445	-0.030360222	-0.042357076	-0.0106735378503799	-0.0608308315277099	-0.004050255	-0.02343607	-0.08984375	-0.02587890625
IFT43_e4_del94to114	del94to114	GAGCTGGGTAGTGCTTGGGGTATACTCATTGCAAGCTGAGTCCAATCTAAGAAGTCACTTTCTGTTCTAGCGGTACCCAAACAGGCAAACAACATCACAAAACGCATCACAGAGATTTGGGGCTGGCTTCATTGGAAGAGGCAGGTAGGCTTTTGACTGTCAGTCTACG	IFT43	IFT43_e4	ENSE00003549031	IFT43_e4	ENSE00003549031	∆21nt	∆21nt	Exon	95.2141404042031	83.1079474970226	-12.1061929071805	70.7259953161593	78.6175115207373	72.5718194254446	0.0411068299611445	-0.20193759	-0.13666981	-0.1217702999711036	-0.1591621898114681	-0.2839504	-0.31635708	-0.30712890625	-0.203369140625
IFT43_e4_del94to99	del94to99	GAGCTGGGTAGTGCTTGGGGTATACTCATTGCAAGCTGAGTCCAATCTAAGAAGTCACTTTCTGTTCTAGCGGTACCCAAACAGGCAAACAACATCTGAACGCATGCTATCACAAAACGCATCACAGAGATTTGGGGCTGGCTTCATTGGAAGAGGCAGGTAGGCTTTTGACTGTCAGTCTACG	IFT43	IFT43_e4	ENSE00003549031	IFT43_e4	ENSE00003549031	∆6nt	∆6nt	Exon	95.2141404042031	85.9522975281754	-9.26184287602769	72.2419928825623	82.9694323144105	86.5612648221344	0.0411068299611445	-0.046672106	-0.08372317	-0.1051379740238189	-0.1447522230446338	-0.078347296	-0.258605	-0.23583984375	-0.19482421875
IFT43_e4_G95T	G95T	GAGCTGGGTAGTGCTTGGGGTATACTCATTGCAAGCTGAGTCCAATCTAAGAAGTCACTTTCTGTTCTAGCGGTACCCAAACAGGCAAACAACATCTGGATCTGAACGCATGCTATCACAAAACGCATCACAGAGATTTGGGGCTGGCTTCATTGGAAGAGGCAGGTAGGCTTTTGACTGTCAGTCTACG	IFT43	IFT43_e4	ENSE00003549031	IFT43_e4	ENSE00003549031	U	sub	Exon	95.2141404042031	94.3750089533264	-0.839131450876696	96.7741935483871	91.304347826087	97.3958333333333	0.0411068299611445	0.010217488	0.0048152357	-0.0296226367354393	-0.0131750255823135	-0.009704873	-0.0014249682	0.046875	0.013671875
IFT43_e4_A94C	A94C	GAGCTGGGTAGTGCTTGGGGTATACTCATTGCAAGCTGAGTCCAATCTAAGAAGTCACTTTCTGTTCTAGCGGTACCCAAACAGGCAAACAACCGCTGGATCTGAACGCATGCTATCACAAAACGCATCACAGAGATTTGGGGCTGGCTTCATTGGAAGAGGCAGGTAGGCTTTTGACTGTCAGTCTACG	IFT43	IFT43_e4	ENSE00003549031	IFT43_e4	ENSE00003549031	C	sub	Exon	95.2141404042031	89.8440905396744	-5.37004986452869	92.5233644859813	86.7788461538462	86.6817155756208	0.0411068299611445	0.020121992	0.029713761	-0.0074695646762847	0.0360470563173294	-0.00086918473	0.0004797876	0.05078125	-0.01611328125
IFT43_e4_del94to94	del94to94	GAGCTGGGTAGTGCTTGGGGTATACTCATTGCAAGCTGAGTCCAATCTAAGAAGTCACTTTCTGTTCTAGCGGTACCCAAACAGGCAAACAACGCTGGATCTGAACGCATGCTATCACAAAACGCATCACAGAGATTTGGGGCTGGCTTCATTGGAAGAGGCAGGTAGGCTTTTGACTGTCAGTCTACG	IFT43	IFT43_e4	ENSE00003549031	IFT43_e4	ENSE00003549031	∆1nt	∆1nt	Exon	95.2141404042031	97.1664014974172	1.9522610932141	94.1520467836257	97.4937343358396	98.6274509803922	0.0411068299611445	0.038550436	0.0025628284	0.0239140391349792	0.0826589539647102	-0.0020721257	-0.035932213	0.0751953125	0.05615234375
IFT43_e4_A94G	A94G	GAGCTGGGTAGTGCTTGGGGTATACTCATTGCAAGCTGAGTCCAATCTAAGAAGTCACTTTCTGTTCTAGCGGTACCCAAACAGGCAAACAACGGCTGGATCTGAACGCATGCTATCACAAAACGCATCACAGAGATTTGGGGCTGGCTTCATTGGAAGAGGCAGGTAGGCTTTTGACTGTCAGTCTACG	IFT43	IFT43_e4	ENSE00003549031	IFT43_e4	ENSE00003549031	G	sub	Exon	95.2141404042031	95.2301465901513	0.016006185948203	90.8450704225352	94.8424068767908	97.6076555023923	0.0411068299611445	0.030442089	0.045032527	0.0140615254640579	0.1185992732644081	0.008812159	0.047199726	0.1455078125	-0.01220703125
IFT43_e4_A94T	A94T	GAGCTGGGTAGTGCTTGGGGTATACTCATTGCAAGCTGAGTCCAATCTAAGAAGTCACTTTCTGTTCTAGCGGTACCCAAACAGGCAAACAACTGCTGGATCTGAACGCATGCTATCACAAAACGCATCACAGAGATTTGGGGCTGGCTTCATTGGAAGAGGCAGGTAGGCTTTTGACTGTCAGTCTACG	IFT43	IFT43_e4	ENSE00003549031	IFT43_e4	ENSE00003549031	U	sub	Exon	95.2141404042031	96.1082077116937	0.894067307490609	94.2857142857143	97.6190476190476	97.8494623655914	0.0411068299611445	0.013384223	0.01113629	-0.0128910243511199	0.0006705522537231	0.0010488629	-0.0056726635	0.009765625	-0.02587890625
IFT43_e4_del93to95	del93to95	GAGCTGGGTAGTGCTTGGGGTATACTCATTGCAAGCTGAGTCCAATCTAAGAAGTCACTTTCTGTTCTAGCGGTACCCAAACAGGCAAACAACTGGATCTGAACGCATGCTATCACAAAACGCATCACAGAGATTTGGGGCTGGCTTCATTGGAAGAGGCAGGTAGGCTTTTGACTGTCAGTCTACG	IFT43	IFT43_e4	ENSE00003549031	IFT43_e4	ENSE00003549031	∆3nt	∆3nt	Exon	95.2141404042031	96.2429079123806	1.02876750817751	93.9516129032258	96.248382923674	94.9232585596222	0.0411068299611445	0.0046233535	-0.04701838	-0.0483172982931137	-0.0709721148014068	-0.090420336	-0.06922054	0.0087890625	-0.005859375
IFT43_e4_C93G	C93G	GAGCTGGGTAGTGCTTGGGGTATACTCATTGCAAGCTGAGTCCAATCTAAGAAGTCACTTTCTGTTCTAGCGGTACCCAAACAGGCAAACAAGAGCTGGATCTGAACGCATGCTATCACAAAACGCATCACAGAGATTTGGGGCTGGCTTCATTGGAAGAGGCAGGTAGGCTTTTGACTGTCAGTCTACG	IFT43	IFT43_e4	ENSE00003549031	IFT43_e4	ENSE00003549031	G	sub	Exon	95.2141404042031	93.7977325426283	-1.4164078615748	94.0425531914894	91.6179337231969	97.4834437086093	0.0411068299611445	0.013254166	0.008766305	-0.0075069218873977	0.0215126276016235	0.006634474	-0.027849376	0.0126953125	0.02001953125
IFT43_e4_del93to98	del93to98	GAGCTGGGTAGTGCTTGGGGTATACTCATTGCAAGCTGAGTCCAATCTAAGAAGTCACTTTCTGTTCTAGCGGTACCCAAACAGGCAAACAAGATCTGAACGCATGCTATCACAAAACGCATCACAGAGATTTGGGGCTGGCTTCATTGGAAGAGGCAGGTAGGCTTTTGACTGTCAGTCTACG	IFT43	IFT43_e4	ENSE00003549031	IFT43_e4	ENSE00003549031	∆6nt	∆6nt	Exon	95.2141404042031	83.6911448701885	-11.5229955340146	72.7941176470588	79.2569659442725	85.9701492537314	0.0411068299611445	-0.011081427	-0.061932553	-0.0730277970433235	-0.1119109392166137	-0.07616407	-0.22362521	-0.2021484375	-0.11962890625
IFT43_e4_C93T	C93T	GAGCTGGGTAGTGCTTGGGGTATACTCATTGCAAGCTGAGTCCAATCTAAGAAGTCACTTTCTGTTCTAGCGGTACCCAAACAGGCAAACAATAGCTGGATCTGAACGCATGCTATCACAAAACGCATCACAGAGATTTGGGGCTGGCTTCATTGGAAGAGGCAGGTAGGCTTTTGACTGTCAGTCTACG	IFT43	IFT43_e4	ENSE00003549031	IFT43_e4	ENSE00003549031	U	sub	Exon	95.2141404042031	80.7030554371293	-14.5110849670738	72.4719101123596	74.7099767981439	82.4372759856631	0.0411068299611445	-0.11771694	-0.10649673	-0.119540125131607	-0.1885053068399429	-0.067607105	-0.112668455	-0.25244140625	-0.175048828125
IFT43_e4_del93to113	del93to113	GAGCTGGGTAGTGCTTGGGGTATACTCATTGCAAGCTGAGTCCAATCTAAGAAGTCACTTTCTGTTCTAGCGGTACCCAAACAGGCAAACAATATCACAAAACGCATCACAGAGATTTGGGGCTGGCTTCATTGGAAGAGGCAGGTAGGCTTTTGACTGTCAGTCTACG	IFT43	IFT43_e4	ENSE00003549031	IFT43_e4	ENSE00003549031	∆21nt	∆21nt	Exon	95.2141404042031	50.6679054505383	-44.5462349536648	22.1518987341772	40.3050108932462	29.7619047619048	0.0411068299611445	-0.43670103	-0.15132234	-0.3515016287565231	-0.2506919205188751	-0.47791052	-0.525278	-0.3885498046875	-0.2225341796875
IFT43_e4_del91to91	del91to91	GAGCTGGGTAGTGCTTGGGGTATACTCATTGCAAGCTGAGTCCAATCTAAGAAGTCACTTTCTGTTCTAGCGGTACCCAAACAGGCAAACACAGCTGGATCTGAACGCATGCTATCACAAAACGCATCACAGAGATTTGGGGCTGGCTTCATTGGAAGAGGCAGGTAGGCTTTTGACTGTCAGTCTACG	IFT43	IFT43_e4	ENSE00003549031	IFT43_e4	ENSE00003549031	∆1nt	∆1nt	Exon	95.2141404042031	92.4501044528233	-2.7640359513798	76.7123287671233	93.1330472103004	91.1591355599214	0.0411068299611445	-0.0008369684	-0.052303493	-0.0151091814041137	-0.0792703852057457	-0.044380903	-0.10192293	-0.146484375	-0.09619140625
IFT43_e4_A92C	A92C	GAGCTGGGTAGTGCTTGGGGTATACTCATTGCAAGCTGAGTCCAATCTAAGAAGTCACTTTCTGTTCTAGCGGTACCCAAACAGGCAAACACCAGCTGGATCTGAACGCATGCTATCACAAAACGCATCACAGAGATTTGGGGCTGGCTTCATTGGAAGAGGCAGGTAGGCTTTTGACTGTCAGTCTACG	IFT43	IFT43_e4	ENSE00003549031	IFT43_e4	ENSE00003549031	C	sub	Exon	95.2141404042031	94.7778645430285	-0.436275861174595	86.5546218487395	94.4262295081967	98.5380116959064	0.0411068299611445	0.005261332	-0.0025088377	-0.0001251995563507	-0.0282231420278549	0.0054132342	-0.015363127	-0.04296875	0.009765625
IFT43_e4_del92to112	del92to112	GAGCTGGGTAGTGCTTGGGGTATACTCATTGCAAGCTGAGTCCAATCTAAGAAGTCACTTTCTGTTCTAGCGGTACCCAAACAGGCAAACACTATCACAAAACGCATCACAGAGATTTGGGGCTGGCTTCATTGGAAGAGGCAGGTAGGCTTTTGACTGTCAGTCTACG	IFT43	IFT43_e4	ENSE00003549031	IFT43_e4	ENSE00003549031	∆21nt	∆21nt	Exon	95.2141404042031	45.2561514419256	-49.9579889622775	21.6061185468451	33.6589698046181	26.5103056147832	0.0411068299611445	-0.4668034	-0.15235819	-0.3866559118032455	-0.2605164647102356	-0.46518314	-0.51944816	-0.3956298828125	-0.229888916015625
IFT43_e4_A92G	A92G	GAGCTGGGTAGTGCTTGGGGTATACTCATTGCAAGCTGAGTCCAATCTAAGAAGTCACTTTCTGTTCTAGCGGTACCCAAACAGGCAAACAGCAGCTGGATCTGAACGCATGCTATCACAAAACGCATCACAGAGATTTGGGGCTGGCTTCATTGGAAGAGGCAGGTAGGCTTTTGACTGTCAGTCTACG	IFT43	IFT43_e4	ENSE00003549031	IFT43_e4	ENSE00003549031	G	sub	Exon	95.2141404042031	93.6012340084075	-1.6129063957956	98.876404494382	91.4754098360656	94.1605839416058	0.0411068299611445	0.010284275	0.0023027211	0.019026756286621	0.0021468698978424	0.0053339005	-0.03259453	-0.0341796875	0.017578125
IFT43_e4_del88to90	del88to90	GAGCTGGGTAGTGCTTGGGGTATACTCATTGCAAGCTGAGTCCAATCTAAGAAGTCACTTTCTGTTCTAGCGGTACCCAAACAGGCAAACAGCTGGATCTGAACGCATGCTATCACAAAACGCATCACAGAGATTTGGGGCTGGCTTCATTGGAAGAGGCAGGTAGGCTTTTGACTGTCAGTCTACG	IFT43	IFT43_e4	ENSE00003549031	IFT43_e4	ENSE00003549031	∆3nt	∆3nt	Exon	95.2141404042031	95.127909159586	-0.0862312446170965	96.4052287581699	93.6192468619247	98.2423681776133	0.0411068299611445	-0.0035217702	-0.048779823	-0.0350623950362205	-0.0754119679331779	-0.09191944	-0.10112387	-0.0751953125	0.01953125
IFT43_e4_del92to97	del92to97	GAGCTGGGTAGTGCTTGGGGTATACTCATTGCAAGCTGAGTCCAATCTAAGAAGTCACTTTCTGTTCTAGCGGTACCCAAACAGGCAAACAGGATCTGAACGCATGCTATCACAAAACGCATCACAGAGATTTGGGGCTGGCTTCATTGGAAGAGGCAGGTAGGCTTTTGACTGTCAGTCTACG	IFT43	IFT43_e4	ENSE00003549031	IFT43_e4	ENSE00003549031	∆6nt	∆6nt	Exon	95.2141404042031	85.8090026436691	-9.405137760534	64.8809523809524	83.8607594936709	89.1566265060241	0.0411068299611445	-0.036686778	-0.07434701	-0.0722790285944938	-0.1397832632064819	-0.08532013	-0.24744575	-0.22705078125	-0.153076171875
IFT43_e4_A92T	A92T	GAGCTGGGTAGTGCTTGGGGTATACTCATTGCAAGCTGAGTCCAATCTAAGAAGTCACTTTCTGTTCTAGCGGTACCCAAACAGGCAAACATCAGCTGGATCTGAACGCATGCTATCACAAAACGCATCACAGAGATTTGGGGCTGGCTTCATTGGAAGAGGCAGGTAGGCTTTTGACTGTCAGTCTACG	IFT43	IFT43_e4	ENSE00003549031	IFT43_e4	ENSE00003549031	U	sub	Exon	95.2141404042031	95.8803673455425	0.66622694133941	97.4358974358974	95.3678474114441	93.3198380566802	0.0411068299611445	-0.003441155	-0.0093791	-0.008445918560028	-0.028461642563343	0.0021941066	-0.013815194	-0.04296875	0.033203125
IFT43_e4_A91C	A91C	GAGCTGGGTAGTGCTTGGGGTATACTCATTGCAAGCTGAGTCCAATCTAAGAAGTCACTTTCTGTTCTAGCGGTACCCAAACAGGCAAACCACAGCTGGATCTGAACGCATGCTATCACAAAACGCATCACAGAGATTTGGGGCTGGCTTCATTGGAAGAGGCAGGTAGGCTTTTGACTGTCAGTCTACG	IFT43	IFT43_e4	ENSE00003549031	IFT43_e4	ENSE00003549031	C	sub	Exon	95.2141404042031	90.1470227848422	-5.0671176193609	83.0508474576271	86.8965517241379	98.2248520710059	0.0411068299611445	-0.008873701	-0.011317313	0.0079224854707717	-0.0288362279534339	0.009097993	-0.019150972	-0.0625	-0.09521484375
IFT43_e4_A91G	A91G	GAGCTGGGTAGTGCTTGGGGTATACTCATTGCAAGCTGAGTCCAATCTAAGAAGTCACTTTCTGTTCTAGCGGTACCCAAACAGGCAAACGACAGCTGGATCTGAACGCATGCTATCACAAAACGCATCACAGAGATTTGGGGCTGGCTTCATTGGAAGAGGCAGGTAGGCTTTTGACTGTCAGTCTACG	IFT43	IFT43_e4	ENSE00003549031	IFT43_e4	ENSE00003549031	G	sub	Exon	95.2141404042031	89.3977436749299	-5.8163967292732	81.8181818181818	86.1111111111111	99.1150442477876	0.0411068299611445	0.026188731	0.04772598	0.0200901478528976	0.0969003736972808	0.020664275	0.025077522	0.1064453125	0.08837890625
IFT43_e4_del91to111	del91to111	GAGCTGGGTAGTGCTTGGGGTATACTCATTGCAAGCTGAGTCCAATCTAAGAAGTCACTTTCTGTTCTAGCGGTACCCAAACAGGCAAACGCTATCACAAAACGCATCACAGAGATTTGGGGCTGGCTTCATTGGAAGAGGCAGGTAGGCTTTTGACTGTCAGTCTACG	IFT43	IFT43_e4	ENSE00003549031	IFT43_e4	ENSE00003549031	∆21nt	∆21nt	Exon	95.2141404042031	64.8190628147752	-30.3950775894279	45.9244532803181	54.8237476808906	56.4254062038405	0.0411068299611445	-0.3015233	-0.14340384	-0.256222516298294	-0.2315012849867344	-0.38551113	-0.4341827	-0.343017578125	-0.21990966796875
IFT43_e4_A91T	A91T	GAGCTGGGTAGTGCTTGGGGTATACTCATTGCAAGCTGAGTCCAATCTAAGAAGTCACTTTCTGTTCTAGCGGTACCCAAACAGGCAAACTACAGCTGGATCTGAACGCATGCTATCACAAAACGCATCACAGAGATTTGGGGCTGGCTTCATTGGAAGAGGCAGGTAGGCTTTTGACTGTCAGTCTACG	IFT43	IFT43_e4	ENSE00003549031	IFT43_e4	ENSE00003549031	U	sub	Exon	95.2141404042031	94.9093269258129	-0.304813478390198	91.4438502673797	94.0828402366864	97.6939203354298	0.0411068299611445	-0.0052926242	-0.0033080801	0.0129181444644927	0.0251539349555969	0.013543665	0.0011359751	-0.005859375	0.00341796875
IFT43_e4_del90to95	del90to95	GAGCTGGGTAGTGCTTGGGGTATACTCATTGCAAGCTGAGTCCAATCTAAGAAGTCACTTTCTGTTCTAGCGGTACCCAAACAGGCAAACTGGATCTGAACGCATGCTATCACAAAACGCATCACAGAGATTTGGGGCTGGCTTCATTGGAAGAGGCAGGTAGGCTTTTGACTGTCAGTCTACG	IFT43	IFT43_e4	ENSE00003549031	IFT43_e4	ENSE00003549031	∆6nt	∆6nt	Exon	95.2141404042031	97.3232213308225	2.1090809266194	96.25	98.9473684210526	96.551724137931	0.0411068299611445	-0.006435007	-0.049843032	-0.0573057681322097	-0.0949530526995658	-0.04025197	-0.18328714	-0.11572265625	0.00537109375
IFT43_e4_C90G	C90G	GAGCTGGGTAGTGCTTGGGGTATACTCATTGCAAGCTGAGTCCAATCTAAGAAGTCACTTTCTGTTCTAGCGGTACCCAAACAGGCAAAGAACAGCTGGATCTGAACGCATGCTATCACAAAACGCATCACAGAGATTTGGGGCTGGCTTCATTGGAAGAGGCAGGTAGGCTTTTGACTGTCAGTCTACG	IFT43	IFT43_e4	ENSE00003549031	IFT43_e4	ENSE00003549031	G	sub	Exon	95.2141404042031	96.2776550786768	1.06351467447371	95.8333333333333	97.3880597014925	92.09726443769	0.0411068299611445	0.013542354	0.016078535	0.0256852060556411	0.098646193742752	0.03662631	0.023369342	0.05859375	0.11279296875
IFT43_e4_C90T	C90T	GAGCTGGGTAGTGCTTGGGGTATACTCATTGCAAGCTGAGTCCAATCTAAGAAGTCACTTTCTGTTCTAGCGGTACCCAAACAGGCAAATAACAGCTGGATCTGAACGCATGCTATCACAAAACGCATCACAGAGATTTGGGGCTGGCTTCATTGGAAGAGGCAGGTAGGCTTTTGACTGTCAGTCTACG	IFT43	IFT43_e4	ENSE00003549031	IFT43_e4	ENSE00003549031	U	sub	Exon	95.2141404042031	91.0183350176754	-4.1958053865277	82.3529411764706	89.5287958115183	91.7712691771269	0.0411068299611445	-0.04061085	-0.05403858	-0.043876975774765	-0.1141678653657436	-0.019972995	-0.041375607	-0.14306640625	-0.08642578125
IFT43_e4_del89to109	del89to109	GAGCTGGGTAGTGCTTGGGGTATACTCATTGCAAGCTGAGTCCAATCTAAGAAGTCACTTTCTGTTCTAGCGGTACCCAAACAGGCAAATGCTATCACAAAACGCATCACAGAGATTTGGGGCTGGCTTCATTGGAAGAGGCAGGTAGGCTTTTGACTGTCAGTCTACG	IFT43	IFT43_e4	ENSE00003549031	IFT43_e4	ENSE00003549031	∆21nt	∆21nt	Exon	95.2141404042031	60.7326678196331	-34.48147258457	36.9458128078818	51.0971786833856	52.7363184079602	0.0411068299611445	-0.39704055	-0.14922196	-0.3377071470022201	-0.2469452079385519	-0.44134143	-0.4847908	-0.3712158203125	-0.21697998046875
IFT43_e4_del87to87	del87to87	GAGCTGGGTAGTGCTTGGGGTATACTCATTGCAAGCTGAGTCCAATCTAAGAAGTCACTTTCTGTTCTAGCGGTACCCAAACAGGCAACAACAGCTGGATCTGAACGCATGCTATCACAAAACGCATCACAGAGATTTGGGGCTGGCTTCATTGGAAGAGGCAGGTAGGCTTTTGACTGTCAGTCTACG	IFT43	IFT43_e4	ENSE00003549031	IFT43_e4	ENSE00003549031	∆1nt	∆1nt	Exon	95.2141404042031	95.9041747255209	0.690034321317801	96.4285714285714	94.4812362030905	98.6666666666667	0.0411068299611445	0.035754472	0.0050266907	0.0346980988979339	0.1294476687908172	0.011497319	0.01086998	0.068359375	0.15185546875
IFT43_e4_A89C	A89C	GAGCTGGGTAGTGCTTGGGGTATACTCATTGCAAGCTGAGTCCAATCTAAGAAGTCACTTTCTGTTCTAGCGGTACCCAAACAGGCAACCAACAGCTGGATCTGAACGCATGCTATCACAAAACGCATCACAGAGATTTGGGGCTGGCTTCATTGGAAGAGGCAGGTAGGCTTTTGACTGTCAGTCTACG	IFT43	IFT43_e4	ENSE00003549031	IFT43_e4	ENSE00003549031	C	sub	Exon	95.2141404042031	93.8749505514206	-1.3391898527825	98.0392156862745	91.7948717948718	92.8571428571429	0.0411068299611445	0.010314465	0.019316118	0.0156123489141464	0.0792300403118133	0.013509989	0.046102166	0.056640625	0.03515625
IFT43_e4_A89G	A89G	GAGCTGGGTAGTGCTTGGGGTATACTCATTGCAAGCTGAGTCCAATCTAAGAAGTCACTTTCTGTTCTAGCGGTACCCAAACAGGCAAGCAACAGCTGGATCTGAACGCATGCTATCACAAAACGCATCACAGAGATTTGGGGCTGGCTTCATTGGAAGAGGCAGGTAGGCTTTTGACTGTCAGTCTACG	IFT43	IFT43_e4	ENSE00003549031	IFT43_e4	ENSE00003549031	G	sub	Exon	95.2141404042031	94.5099443686667	-0.704196035536397	89.1472868217054	93.9024390243902	97.5143403441683	0.0411068299611445	0.017492384	0.02174889	0.0225036516785621	0.069116361439228	0.02157113	0.042434275	0.0283203125	0.05419921875
IFT43_e4_del88to93	del88to93	GAGCTGGGTAGTGCTTGGGGTATACTCATTGCAAGCTGAGTCCAATCTAAGAAGTCACTTTCTGTTCTAGCGGTACCCAAACAGGCAAGCTGGATCTGAACGCATGCTATCACAAAACGCATCACAGAGATTTGGGGCTGGCTTCATTGGAAGAGGCAGGTAGGCTTTTGACTGTCAGTCTACG	IFT43	IFT43_e4	ENSE00003549031	IFT43_e4	ENSE00003549031	∆6nt	∆6nt	Exon	95.2141404042031	91.8743048146505	-3.3398355895526	82.9059829059829	90.5325443786982	95.7244655581948	0.0411068299611445	0.017103046	-0.04099644	-0.0427677184343338	-0.0081287994980812	-0.011767745	-0.12380314	-0.0888671875	0.05126953125
IFT43_e4_A89T	A89T	GAGCTGGGTAGTGCTTGGGGTATACTCATTGCAAGCTGAGTCCAATCTAAGAAGTCACTTTCTGTTCTAGCGGTACCCAAACAGGCAATCAACAGCTGGATCTGAACGCATGCTATCACAAAACGCATCACAGAGATTTGGGGCTGGCTTCATTGGAAGAGGCAGGTAGGCTTTTGACTGTCAGTCTACG	IFT43	IFT43_e4	ENSE00003549031	IFT43_e4	ENSE00003549031	U	sub	Exon	95.2141404042031	95.0821339542003	-0.132006450002797	88.8888888888889	95.0226244343891	97.2402597402598	0.0411068299611445	0.008050531	0.011977315	0.0055466294288635	0.0544317960739135	0.008925915	0.024367243	0.0869140625	0.04296875
IFT43_e4_A88C	A88C	GAGCTGGGTAGTGCTTGGGGTATACTCATTGCAAGCTGAGTCCAATCTAAGAAGTCACTTTCTGTTCTAGCGGTACCCAAACAGGCACACAACAGCTGGATCTGAACGCATGCTATCACAAAACGCATCACAGAGATTTGGGGCTGGCTTCATTGGAAGAGGCAGGTAGGCTTTTGACTGTCAGTCTACG	IFT43	IFT43_e4	ENSE00003549031	IFT43_e4	ENSE00003549031	C	sub	Exon	95.2141404042031	92.5948922213915	-2.6192481828116	78.8732394366197	94.300518134715	94.6666666666667	0.0411068299611445	-0.016703814	-0.019053966	-0.0203895270824432	-0.0604291260242462	-8.2179904e-05	-0.0052301586	-0.125	-0.1689453125
IFT43_e4_del88to108	del88to108	GAGCTGGGTAGTGCTTGGGGTATACTCATTGCAAGCTGAGTCCAATCTAAGAAGTCACTTTCTGTTCTAGCGGTACCCAAACAGGCACATGCTATCACAAAACGCATCACAGAGATTTGGGGCTGGCTTCATTGGAAGAGGCAGGTAGGCTTTTGACTGTCAGTCTACG	IFT43	IFT43_e4	ENSE00003549031	IFT43_e4	ENSE00003549031	∆21nt	∆21nt	Exon	95.2141404042031	59.0294774287231	-36.18466297548	40.8602150537634	48.4978540772532	49.2307692307692	0.0411068299611445	-0.4130131	-0.14986639	-0.3752646148204803	-0.2547825071960687	-0.42090157	-0.46985584	-0.3814697265625	-0.2216796875
IFT43_e4_A88G	A88G	GAGCTGGGTAGTGCTTGGGGTATACTCATTGCAAGCTGAGTCCAATCTAAGAAGTCACTTTCTGTTCTAGCGGTACCCAAACAGGCAGACAACAGCTGGATCTGAACGCATGCTATCACAAAACGCATCACAGAGATTTGGGGCTGGCTTCATTGGAAGAGGCAGGTAGGCTTTTGACTGTCAGTCTACG	IFT43	IFT43_e4	ENSE00003549031	IFT43_e4	ENSE00003549031	G	sub	Exon	95.2141404042031	96.5809446970928	1.3668042928897	95.6204379562044	96.0807600950119	97.6744186046512	0.0411068299611445	0.004693061	0.012429394	-0.0005707591772079	0.018409326672554	0.019656658	-0.015616685	0.0146484375	0.04150390625
IFT43_e4_A88T	A88T	GAGCTGGGTAGTGCTTGGGGTATACTCATTGCAAGCTGAGTCCAATCTAAGAAGTCACTTTCTGTTCTAGCGGTACCCAAACAGGCATACAACAGCTGGATCTGAACGCATGCTATCACAAAACGCATCACAGAGATTTGGGGCTGGCTTCATTGGAAGAGGCAGGTAGGCTTTTGACTGTCAGTCTACG	IFT43	IFT43_e4	ENSE00003549031	IFT43_e4	ENSE00003549031	U	sub	Exon	95.2141404042031	96.7325059384555	1.51836553425241	100.0	98.3050847457627	94.017094017094	0.0411068299611445	-0.010485858	-0.009286255	-0.0095150470733642	-0.0399228930473327	0.00946334	-0.0007133186	-0.0673828125	-0.005859375
IFT43_e4_A87C	A87C	GAGCTGGGTAGTGCTTGGGGTATACTCATTGCAAGCTGAGTCCAATCTAAGAAGTCACTTTCTGTTCTAGCGGTACCCAAACAGGCCAACAACAGCTGGATCTGAACGCATGCTATCACAAAACGCATCACAGAGATTTGGGGCTGGCTTCATTGGAAGAGGCAGGTAGGCTTTTGACTGTCAGTCTACG	IFT43	IFT43_e4	ENSE00003549031	IFT43_e4	ENSE00003549031	C	sub	Exon	95.2141404042031	95.6581892660248	0.4440488618217	91.3265306122449	96.5277777777778	93.929173693086	0.0411068299611445	0.016604573	0.02788445	0.0262575447559356	0.0883469581604003	0.011319697	0.040718585	0.1865234375	0.15576171875
IFT43_e4_del87to89	del87to89	GAGCTGGGTAGTGCTTGGGGTATACTCATTGCAAGCTGAGTCCAATCTAAGAAGTCACTTTCTGTTCTAGCGGTACCCAAACAGGCCAACAGCTGGATCTGAACGCATGCTATCACAAAACGCATCACAGAGATTTGGGGCTGGCTTCATTGGAAGAGGCAGGTAGGCTTTTGACTGTCAGTCTACG	IFT43	IFT43_e4	ENSE00003549031	IFT43_e4	ENSE00003549031	∆3nt	∆3nt	Exon	95.2141404042031	96.3322263260936	1.1180859218905	96.6292134831461	95.5445544554455	97.2049689440994	0.0411068299611445	0.014110714	-0.031697653	0.0034948736429214	0.043672576546669	-0.06840871	-0.052384347	0.06640625	0.15380859375
IFT43_e4_del87to92	del87to92	GAGCTGGGTAGTGCTTGGGGTATACTCATTGCAAGCTGAGTCCAATCTAAGAAGTCACTTTCTGTTCTAGCGGTACCCAAACAGGCCAGCTGGATCTGAACGCATGCTATCACAAAACGCATCACAGAGATTTGGGGCTGGCTTCATTGGAAGAGGCAGGTAGGCTTTTGACTGTCAGTCTACG	IFT43	IFT43_e4	ENSE00003549031	IFT43_e4	ENSE00003549031	∆6nt	∆6nt	Exon	95.2141404042031	92.7249601680128	-2.48918023619029	88.4615384615385	91.5254237288136	94.6564885496183	0.0411068299611445	0.020789057	-0.02663555	-0.0120157971978187	0.0076783373951911	-0.016797066	-0.11998588	-0.0087890625	0.13623046875
IFT43_e4_A87G	A87G	GAGCTGGGTAGTGCTTGGGGTATACTCATTGCAAGCTGAGTCCAATCTAAGAAGTCACTTTCTGTTCTAGCGGTACCCAAACAGGCGAACAACAGCTGGATCTGAACGCATGCTATCACAAAACGCATCACAGAGATTTGGGGCTGGCTTCATTGGAAGAGGCAGGTAGGCTTTTGACTGTCAGTCTACG	IFT43	IFT43_e4	ENSE00003549031	IFT43_e4	ENSE00003549031	G	sub	Exon	95.2141404042031	97.15121126519	1.9370708609869	95.6989247311828	96.7005076142132	98.8235294117647	0.0411068299611445	0.033588648	0.0684367	0.0447379499673843	0.2025161013007164	0.030605376	0.09899944	0.2509765625	0.19091796875
IFT43_e4_del86to106	del86to106	GAGCTGGGTAGTGCTTGGGGTATACTCATTGCAAGCTGAGTCCAATCTAAGAAGTCACTTTCTGTTCTAGCGGTACCCAAACAGGCGCATGCTATCACAAAACGCATCACAGAGATTTGGGGCTGGCTTCATTGGAAGAGGCAGGTAGGCTTTTGACTGTCAGTCTACG	IFT43	IFT43_e4	ENSE00003549031	IFT43_e4	ENSE00003549031	∆21nt	∆21nt	Exon	95.2141404042031	78.8935161041514	-16.3206243000517	70.0	72.4890829694323	76.2562814070352	0.0411068299611445	-0.28901014	-0.14244291	-0.2576156407594681	-0.2306037433445453	-0.32225043	-0.37587297	-0.33154296875	-0.1790771484375
IFT43_e4_A87T	A87T	GAGCTGGGTAGTGCTTGGGGTATACTCATTGCAAGCTGAGTCCAATCTAAGAAGTCACTTTCTGTTCTAGCGGTACCCAAACAGGCTAACAACAGCTGGATCTGAACGCATGCTATCACAAAACGCATCACAGAGATTTGGGGCTGGCTTCATTGGAAGAGGCAGGTAGGCTTTTGACTGTCAGTCTACG	IFT43	IFT43_e4	ENSE00003549031	IFT43_e4	ENSE00003549031	U	sub	Exon	95.2141404042031	90.9895325524866	-4.2246078517165	95.8333333333333	86.2944162436548	92.8571428571429	0.0411068299611445	-0.010910094	-0.013246477	-0.0010809153318405	-0.0559190288186073	0.015326917	0.015146822	-0.087890625	-0.01416015625
IFT43_e4_C86G	C86G	GAGCTGGGTAGTGCTTGGGGTATACTCATTGCAAGCTGAGTCCAATCTAAGAAGTCACTTTCTGTTCTAGCGGTACCCAAACAGGGAAACAACAGCTGGATCTGAACGCATGCTATCACAAAACGCATCACAGAGATTTGGGGCTGGCTTCATTGGAAGAGGCAGGTAGGCTTTTGACTGTCAGTCTACG	IFT43	IFT43_e4	ENSE00003549031	IFT43_e4	ENSE00003549031	G	sub	Exon	95.2141404042031	95.1207966083017	-0.0933437959013905	90.3614457831325	94.8051948051948	96.996996996997	0.0411068299611445	0.00397709	0.0059659407	0.0219363272190094	0.044865682721138	0.022285938	0.025842518	0.072265625	0.06103515625
IFT43_e4_C86T	C86T	GAGCTGGGTAGTGCTTGGGGTATACTCATTGCAAGCTGAGTCCAATCTAAGAAGTCACTTTCTGTTCTAGCGGTACCCAAACAGGTAAACAACAGCTGGATCTGAACGCATGCTATCACAAAACGCATCACAGAGATTTGGGGCTGGCTTCATTGGAAGAGGCAGGTAGGCTTTTGACTGTCAGTCTACG	IFT43	IFT43_e4	ENSE00003549031	IFT43_e4	ENSE00003549031	U	sub	Exon	95.2141404042031	84.2819370336752	-10.9322033705279	73.7704918032787	80.5970149253731	85.5555555555556	0.0411068299611445	-0.053849906	-0.04667885	-0.0798019468784332	-0.1230113990604877	-0.059721142	-0.15434411	-0.0830078125	-0.09521484375
IFT43_e4_G85T	G85T	GAGCTGGGTAGTGCTTGGGGTATACTCATTGCAAGCTGAGTCCAATCTAAGAAGTCACTTTCTGTTCTAGCGGTACCCAAACAGTCAAACAACAGCTGGATCTGAACGCATGCTATCACAAAACGCATCACAGAGATTTGGGGCTGGCTTCATTGGAAGAGGCAGGTAGGCTTTTGACTGTCAGTCTACG	IFT43	IFT43_e4	ENSE00003549031	IFT43_e4	ENSE00003549031	U	sub	Exon	95.2141404042031	92.7825596144048	-2.43158078979829	82.5174825174825	92.2368421052632	92.2452660054103	0.0411068299611445	0.0030055046	0.0031622946	0.0237265527248382	0.0373769998550415	-0.0013136417	0.03834638	-0.0361328125	0.0205078125
IFT43_e4_G84T	G84T	GAGCTGGGTAGTGCTTGGGGTATACTCATTGCAAGCTGAGTCCAATCTAAGAAGTCACTTTCTGTTCTAGCGGTACCCAAACATGCAAACAACAGCTGGATCTGAACGCATGCTATCACAAAACGCATCACAGAGATTTGGGGCTGGCTTCATTGGAAGAGGCAGGTAGGCTTTTGACTGTCAGTCTACG	IFT43	IFT43_e4	ENSE00003549031	IFT43_e4	ENSE00003549031	U	sub	Exon	95.2141404042031	95.5643168534978	0.350176449294704	91.0828025477707	95.7507082152975	96.7611336032389	0.0411068299611445	-0.012964457	-0.01864735	8.627772331237793e-05	0.0024813339114189	-0.01057668	-0.022058606	-0.021484375	-0.0400390625
IFT43_e4_del83to85	del83to85	GAGCTGGGTAGTGCTTGGGGTATACTCATTGCAAGCTGAGTCCAATCTAAGAAGTCACTTTCTGTTCTAGCGGTACCCAAACCAAACAACAGCTGGATCTGAACGCATGCTATCACAAAACGCATCACAGAGATTTGGGGCTGGCTTCATTGGAAGAGGCAGGTAGGCTTTTGACTGTCAGTCTACG	IFT43	IFT43_e4	ENSE00003549031	IFT43_e4	ENSE00003549031	∆3nt	∆3nt	Exon	95.2141404042031	96.7716255080071	1.557485103804	100.0	95.4545454545454	98.7704918032787	0.0411068299611445	0.017143399	-0.02105996	0.0237189829349517	0.1236001029610633	-0.058724552	-0.04663211	0.060546875	0.12158203125
IFT43_e4_A83C	A83C	GAGCTGGGTAGTGCTTGGGGTATACTCATTGCAAGCTGAGTCCAATCTAAGAAGTCACTTTCTGTTCTAGCGGTACCCAAACCGGCAAACAACAGCTGGATCTGAACGCATGCTATCACAAAACGCATCACAGAGATTTGGGGCTGGCTTCATTGGAAGAGGCAGGTAGGCTTTTGACTGTCAGTCTACG	IFT43	IFT43_e4	ENSE00003549031	IFT43_e4	ENSE00003549031	C	sub	Exon	95.2141404042031	94.2237171943461	-0.990423209856994	97.1428571428572	91.5068493150685	98.4313725490196	0.0411068299611445	0.036063254	0.068128765	0.0825167149305343	0.3259854093194008	0.03142342	0.11119482	0.2783203125	0.14892578125
IFT43_e4_del83to103	del83to103	GAGCTGGGTAGTGCTTGGGGTATACTCATTGCAAGCTGAGTCCAATCTAAGAAGTCACTTTCTGTTCTAGCGGTACCCAAACGAACGCATGCTATCACAAAACGCATCACAGAGATTTGGGGCTGGCTTCATTGGAAGAGGCAGGTAGGCTTTTGACTGTCAGTCTACG	IFT43	IFT43_e4	ENSE00003549031	IFT43_e4	ENSE00003549031	∆21nt	∆21nt	Exon	95.2141404042031	88.6704818730866	-6.54365853111649	86.4864864864865	85.499316005472	87.6955161626695	0.0411068299611445	-0.15220726	-0.13079843	-0.1040382012724876	-0.1633310914039611	-0.23591605	-0.26546922	-0.24853515625	-0.138916015625
IFT43_e4_del83to83	del83to83	GAGCTGGGTAGTGCTTGGGGTATACTCATTGCAAGCTGAGTCCAATCTAAGAAGTCACTTTCTGTTCTAGCGGTACCCAAACGGCAAACAACAGCTGGATCTGAACGCATGCTATCACAAAACGCATCACAGAGATTTGGGGCTGGCTTCATTGGAAGAGGCAGGTAGGCTTTTGACTGTCAGTCTACG	IFT43	IFT43_e4	ENSE00003549031	IFT43_e4	ENSE00003549031	∆1nt	∆1nt	Exon	95.2141404042031	96.3891685789029	1.1750281746998	98.7234042553192	95.0	98.3050847457627	0.0411068299611445	0.05623588	0.06467377	0.0636742264032363	0.3535769805312156	0.0085887015	0.037849456	0.2197265625	0.15185546875
IFT43_e4_A83G	A83G	GAGCTGGGTAGTGCTTGGGGTATACTCATTGCAAGCTGAGTCCAATCTAAGAAGTCACTTTCTGTTCTAGCGGTACCCAAACGGGCAAACAACAGCTGGATCTGAACGCATGCTATCACAAAACGCATCACAGAGATTTGGGGCTGGCTTCATTGGAAGAGGCAGGTAGGCTTTTGACTGTCAGTCTACG	IFT43	IFT43_e4	ENSE00003549031	IFT43_e4	ENSE00003549031	G	sub	Exon	95.2141404042031	96.0119329843918	0.797792580188705	90.4761904761905	97.0588235294118	98.0295566502463	0.0411068299611445	0.012771249	0.023053315	0.044744461774826	0.1568152979016304	0.00875929	0.04248163	0.1767578125	0.09326171875
IFT43_e4_A83T	A83T	GAGCTGGGTAGTGCTTGGGGTATACTCATTGCAAGCTGAGTCCAATCTAAGAAGTCACTTTCTGTTCTAGCGGTACCCAAACTGGCAAACAACAGCTGGATCTGAACGCATGCTATCACAAAACGCATCACAGAGATTTGGGGCTGGCTTCATTGGAAGAGGCAGGTAGGCTTTTGACTGTCAGTCTACG	IFT43	IFT43_e4	ENSE00003549031	IFT43_e4	ENSE00003549031	U	sub	Exon	95.2141404042031	96.303753347781	1.0896129435779	97.5609756097561	95.1923076923077	97.8021978021978	0.0411068299611445	0.007823408	0.012009408	0.0248338431119918	0.1060759052634239	-0.023856416	-0.014388919	0.1455078125	0.09619140625
IFT43_e4_C82G	C82G	GAGCTGGGTAGTGCTTGGGGTATACTCATTGCAAGCTGAGTCCAATCTAAGAAGTCACTTTCTGTTCTAGCGGTACCCAAAGAGGCAAACAACAGCTGGATCTGAACGCATGCTATCACAAAACGCATCACAGAGATTTGGGGCTGGCTTCATTGGAAGAGGCAGGTAGGCTTTTGACTGTCAGTCTACG	IFT43	IFT43_e4	ENSE00003549031	IFT43_e4	ENSE00003549031	G	sub	Exon	95.2141404042031	95.8864205331705	0.672280128967406	94.8529411764706	94.6666666666667	98.8461538461539	0.0411068299611445	0.018998593	0.03222945	0.019603356719017	0.114946112036705	-0.010645315	-0.0095127225	0.2255859375	0.12451171875
IFT43_e4_del82to84	del82to84	GAGCTGGGTAGTGCTTGGGGTATACTCATTGCAAGCTGAGTCCAATCTAAGAAGTCACTTTCTGTTCTAGCGGTACCCAAAGCAAACAACAGCTGGATCTGAACGCATGCTATCACAAAACGCATCACAGAGATTTGGGGCTGGCTTCATTGGAAGAGGCAGGTAGGCTTTTGACTGTCAGTCTACG	IFT43	IFT43_e4	ENSE00003549031	IFT43_e4	ENSE00003549031	∆3nt	∆3nt	Exon	95.2141404042031	95.0774918469179	-0.136648557285191	92.2330097087379	94.0740740740741	97.9365079365079	0.0411068299611445	0.030474842	-0.009572633	0.0094884634017944	0.1329372748732566	-0.058121175	-0.042379946	0.1220703125	0.16162109375
IFT43_e4_C82T	C82T	GAGCTGGGTAGTGCTTGGGGTATACTCATTGCAAGCTGAGTCCAATCTAAGAAGTCACTTTCTGTTCTAGCGGTACCCAAATAGGCAAACAACAGCTGGATCTGAACGCATGCTATCACAAAACGCATCACAGAGATTTGGGGCTGGCTTCATTGGAAGAGGCAGGTAGGCTTTTGACTGTCAGTCTACG	IFT43	IFT43_e4	ENSE00003549031	IFT43_e4	ENSE00003549031	U	sub	Exon	95.2141404042031	93.398948177418	-1.8151922267851	87.4659400544959	92.5233644859813	92.8258967629046	0.0411068299611445	-0.06660476	-0.070392415	-0.038766860961914	-0.1208140552043914	-0.06515278	-0.096657395	-0.15478515625	-0.072265625
IFT43_e4_del82to102	del82to102	GAGCTGGGTAGTGCTTGGGGTATACTCATTGCAAGCTGAGTCCAATCTAAGAAGTCACTTTCTGTTCTAGCGGTACCCAAATGAACGCATGCTATCACAAAACGCATCACAGAGATTTGGGGCTGGCTTCATTGGAAGAGGCAGGTAGGCTTTTGACTGTCAGTCTACG	IFT43	IFT43_e4	ENSE00003549031	IFT43_e4	ENSE00003549031	∆21nt	∆21nt	Exon	95.2141404042031	87.6161376889898	-7.59800271521329	76.5258215962441	85.3046594982079	81.457800511509	0.0411068299611445	-0.17810243	-0.13673323	-0.1068088114261627	-0.1686313524842262	-0.24287114	-0.28413916	-0.2919921875	-0.17578125
IFT43_e4_del79to79	del79to79	GAGCTGGGTAGTGCTTGGGGTATACTCATTGCAAGCTGAGTCCAATCTAAGAAGTCACTTTCTGTTCTAGCGGTACCCAACAGGCAAACAACAGCTGGATCTGAACGCATGCTATCACAAAACGCATCACAGAGATTTGGGGCTGGCTTCATTGGAAGAGGCAGGTAGGCTTTTGACTGTCAGTCTACG	IFT43	IFT43_e4	ENSE00003549031	IFT43_e4	ENSE00003549031	∆1nt	∆1nt	Exon	95.2141404042031	95.4984662759108	0.284325871707702	100.0	94.3877551020408	96.5686274509804	0.0411068299611445	0.045646667	0.04655624	0.0269772708415985	0.1685825288295745	-0.0033164918	-0.035042822	0.1181640625	0.12451171875
IFT43_e4_A81C	A81C	GAGCTGGGTAGTGCTTGGGGTATACTCATTGCAAGCTGAGTCCAATCTAAGAAGTCACTTTCTGTTCTAGCGGTACCCAACCAGGCAAACAACAGCTGGATCTGAACGCATGCTATCACAAAACGCATCACAGAGATTTGGGGCTGGCTTCATTGGAAGAGGCAGGTAGGCTTTTGACTGTCAGTCTACG	IFT43	IFT43_e4	ENSE00003549031	IFT43_e4	ENSE00003549031	C	sub	Exon	95.2141404042031	96.0305436031822	0.816403198979099	89.5522388059702	96.4622641509434	97.8930307941653	0.0411068299611445	0.021183848	0.040615764	0.0180276036262512	0.105042427778244	0.008838981	0.030532062	0.1572265625	0.11962890625
IFT43_e4_del81to101	del81to101	GAGCTGGGTAGTGCTTGGGGTATACTCATTGCAAGCTGAGTCCAATCTAAGAAGTCACTTTCTGTTCTAGCGGTACCCAACTGAACGCATGCTATCACAAAACGCATCACAGAGATTTGGGGCTGGCTTCATTGGAAGAGGCAGGTAGGCTTTTGACTGTCAGTCTACG	IFT43	IFT43_e4	ENSE00003549031	IFT43_e4	ENSE00003549031	∆21nt	∆21nt	Exon	95.2141404042031	93.4388797318595	-1.77526067234359	89.5316804407714	92.4183006535948	93.1596091205212	0.0411068299611445	-0.078921765	-0.118193515	-0.0759652778506279	-0.133124703541398	-0.13129292	-0.18661532	-0.2216796875	-0.14111328125
IFT43_e4_A81G	A81G	GAGCTGGGTAGTGCTTGGGGTATACTCATTGCAAGCTGAGTCCAATCTAAGAAGTCACTTTCTGTTCTAGCGGTACCCAAGCAGGCAAACAACAGCTGGATCTGAACGCATGCTATCACAAAACGCATCACAGAGATTTGGGGCTGGCTTCATTGGAAGAGGCAGGTAGGCTTTTGACTGTCAGTCTACG	IFT43	IFT43_e4	ENSE00003549031	IFT43_e4	ENSE00003549031	G	sub	Exon	95.2141404042031	95.007787703155	-0.206352701048096	87.719298245614	94.6502057613169	98.6062717770035	0.0411068299611445	0.007772714	0.016673245	0.007331907749176	0.0428218021988868	-0.006776944	-0.021194667	0.1083984375	0.07763671875
IFT43_e4_del80to82	del80to82	GAGCTGGGTAGTGCTTGGGGTATACTCATTGCAAGCTGAGTCCAATCTAAGAAGTCACTTTCTGTTCTAGCGGTACCCAAGGCAAACAACAGCTGGATCTGAACGCATGCTATCACAAAACGCATCACAGAGATTTGGGGCTGGCTTCATTGGAAGAGGCAGGTAGGCTTTTGACTGTCAGTCTACG	IFT43	IFT43_e4	ENSE00003549031	IFT43_e4	ENSE00003549031	∆3nt	∆3nt	Exon	95.2141404042031	95.5555135169727	0.341373112769605	100.0	97.5609756097561	92.0454545454546	0.0411068299611445	0.03464371	0.019801669	0.0177923291921615	0.1858612596988678	-0.0691672	-0.011655569	0.1904296875	0.18017578125
IFT43_e4_A81T	A81T	GAGCTGGGTAGTGCTTGGGGTATACTCATTGCAAGCTGAGTCCAATCTAAGAAGTCACTTTCTGTTCTAGCGGTACCCAATCAGGCAAACAACAGCTGGATCTGAACGCATGCTATCACAAAACGCATCACAGAGATTTGGGGCTGGCTTCATTGGAAGAGGCAGGTAGGCTTTTGACTGTCAGTCTACG	IFT43	IFT43_e4	ENSE00003549031	IFT43_e4	ENSE00003549031	U	sub	Exon	95.2141404042031	95.2013811622937	-0.0127592419093991	82.0512820512821	97.554347826087	95.4639175257732	0.0411068299611445	-0.014452279	-0.008615177	-0.0107997804880142	-0.0145244523882865	-0.017230928	-0.006076902	0.01953125	-0.015625
IFT43_e4_del80to85	del80to85	GAGCTGGGTAGTGCTTGGGGTATACTCATTGCAAGCTGAGTCCAATCTAAGAAGTCACTTTCTGTTCTAGCGGTACCCACAAACAACAGCTGGATCTGAACGCATGCTATCACAAAACGCATCACAGAGATTTGGGGCTGGCTTCATTGGAAGAGGCAGGTAGGCTTTTGACTGTCAGTCTACG	IFT43	IFT43_e4	ENSE00003549031	IFT43_e4	ENSE00003549031	∆6nt	∆6nt	Exon	95.2141404042031	97.4074476448866	2.19330724068351	100.0	98.8571428571429	95.114006514658	0.0411068299611445	0.042212218	-0.0084552765	-0.0003084689378738	0.1408489570021629	-0.034281343	-0.08264041	0.1376953125	0.11279296875
IFT43_e4_A80C	A80C	GAGCTGGGTAGTGCTTGGGGTATACTCATTGCAAGCTGAGTCCAATCTAAGAAGTCACTTTCTGTTCTAGCGGTACCCACACAGGCAAACAACAGCTGGATCTGAACGCATGCTATCACAAAACGCATCACAGAGATTTGGGGCTGGCTTCATTGGAAGAGGCAGGTAGGCTTTTGACTGTCAGTCTACG	IFT43	IFT43_e4	ENSE00003549031	IFT43_e4	ENSE00003549031	C	sub	Exon	95.2141404042031	96.500205931442	1.2860655272389	96.5909090909091	96.319018404908	95.8702064896755	0.0411068299611445	0.009931445	0.0024373308	0.0049771070480346	0.0153747908771038	0.010007173	-0.005761236	0.01171875	0.00244140625
IFT43_e4_A80G	A80G	GAGCTGGGTAGTGCTTGGGGTATACTCATTGCAAGCTGAGTCCAATCTAAGAAGTCACTTTCTGTTCTAGCGGTACCCAGACAGGCAAACAACAGCTGGATCTGAACGCATGCTATCACAAAACGCATCACAGAGATTTGGGGCTGGCTTCATTGGAAGAGGCAGGTAGGCTTTTGACTGTCAGTCTACG	IFT43	IFT43_e4	ENSE00003549031	IFT43_e4	ENSE00003549031	G	sub	Exon	95.2141404042031	96.9298037767418	1.7156633725387	95.4198473282443	97.8494623655914	95.9459459459459	0.0411068299611445	0.007885516	-0.0017480366	0.0155932456254959	0.0300234854221344	-0.011961341	0.006228149	0.0263671875	0.05810546875
IFT43_e4_A80T	A80T	GAGCTGGGTAGTGCTTGGGGTATACTCATTGCAAGCTGAGTCCAATCTAAGAAGTCACTTTCTGTTCTAGCGGTACCCATACAGGCAAACAACAGCTGGATCTGAACGCATGCTATCACAAAACGCATCACAGAGATTTGGGGCTGGCTTCATTGGAAGAGGCAGGTAGGCTTTTGACTGTCAGTCTACG	IFT43	IFT43_e4	ENSE00003549031	IFT43_e4	ENSE00003549031	U	sub	Exon	95.2141404042031	95.7695763045256	0.55543590032251	94.3661971830986	96.0352422907489	94.8275862068966	0.0411068299611445	-0.002441138	-0.0014191791	0.0139984935522079	-0.0280544236302375	0.0005070865	-0.0083016455	0.0078125	0.037109375
IFT43_e4_del79to99	del79to99	GAGCTGGGTAGTGCTTGGGGTATACTCATTGCAAGCTGAGTCCAATCTAAGAAGTCACTTTCTGTTCTAGCGGTACCCATCTGAACGCATGCTATCACAAAACGCATCACAGAGATTTGGGGCTGGCTTCATTGGAAGAGGCAGGTAGGCTTTTGACTGTCAGTCTACG	IFT43	IFT43_e4	ENSE00003549031	IFT43_e4	ENSE00003549031	∆21nt	∆21nt	Exon	95.2141404042031	89.9064766743524	-5.3076637298507	89.1566265060241	87.0907390084191	89.7321428571429	0.0411068299611445	-0.10354552	-0.12164429	-0.0781293660402298	-0.1351736467331648	-0.13251816	-0.1806181	-0.201171875	-0.03955078125
IFT43_e4_A79C	A79C	GAGCTGGGTAGTGCTTGGGGTATACTCATTGCAAGCTGAGTCCAATCTAAGAAGTCACTTTCTGTTCTAGCGGTACCCCAACAGGCAAACAACAGCTGGATCTGAACGCATGCTATCACAAAACGCATCACAGAGATTTGGGGCTGGCTTCATTGGAAGAGGCAGGTAGGCTTTTGACTGTCAGTCTACG	IFT43	IFT43_e4	ENSE00003549031	IFT43_e4	ENSE00003549031	C	sub	Exon	95.2141404042031	95.4883726701583	0.274232265955199	90.4	95.3917050691244	96.7112024665982	0.0411068299611445	0.022199363	0.027751941	0.0193516761064529	0.1153685674071312	0.037900746	0.05971372	0.1376953125	0.10498046875
IFT43_e4_del79to81	del79to81	GAGCTGGGTAGTGCTTGGGGTATACTCATTGCAAGCTGAGTCCAATCTAAGAAGTCACTTTCTGTTCTAGCGGTACCCCAGGCAAACAACAGCTGGATCTGAACGCATGCTATCACAAAACGCATCACAGAGATTTGGGGCTGGCTTCATTGGAAGAGGCAGGTAGGCTTTTGACTGTCAGTCTACG	IFT43	IFT43_e4	ENSE00003549031	IFT43_e4	ENSE00003549031	∆3nt	∆3nt	Exon	95.2141404042031	96.3923069644615	1.17816656025841	96.4467005076142	95.3321364452424	99.0875912408759	0.0411068299611445	0.033018053	0.006295033	-0.0156325846910476	0.1370918601751327	-0.06281054	-0.019462377	0.1435546875	0.17333984375
IFT43_e4_A79G	A79G	GAGCTGGGTAGTGCTTGGGGTATACTCATTGCAAGCTGAGTCCAATCTAAGAAGTCACTTTCTGTTCTAGCGGTACCCGAACAGGCAAACAACAGCTGGATCTGAACGCATGCTATCACAAAACGCATCACAGAGATTTGGGGCTGGCTTCATTGGAAGAGGCAGGTAGGCTTTTGACTGTCAGTCTACG	IFT43	IFT43_e4	ENSE00003549031	IFT43_e4	ENSE00003549031	G	sub	Exon	95.2141404042031	97.8370300655253	2.6228896613222	96.8503937007874	98.5507246376812	97.4736842105263	0.0411068299611445	0.032974005	0.059584294	0.0265817642211914	0.1773526594042778	0.031490654	0.08349484	0.2353515625	0.14892578125
IFT43_e4_del79to84	del79to84	GAGCTGGGTAGTGCTTGGGGTATACTCATTGCAAGCTGAGTCCAATCTAAGAAGTCACTTTCTGTTCTAGCGGTACCCGCAAACAACAGCTGGATCTGAACGCATGCTATCACAAAACGCATCACAGAGATTTGGGGCTGGCTTCATTGGAAGAGGCAGGTAGGCTTTTGACTGTCAGTCTACG	IFT43	IFT43_e4	ENSE00003549031	IFT43_e4	ENSE00003549031	∆6nt	∆6nt	Exon	95.2141404042031	96.4185659350915	1.20442553088841	95.9537572254335	95.2646239554318	99.3975903614458	0.0411068299611445	0.061549693	0.039323576	0.0330504477024078	0.2974161431193352	0.0051735044	-0.014683068	0.2451171875	0.19189453125
IFT43_e4_A79T	A79T	GAGCTGGGTAGTGCTTGGGGTATACTCATTGCAAGCTGAGTCCAATCTAAGAAGTCACTTTCTGTTCTAGCGGTACCCTAACAGGCAAACAACAGCTGGATCTGAACGCATGCTATCACAAAACGCATCACAGAGATTTGGGGCTGGCTTCATTGGAAGAGGCAGGTAGGCTTTTGACTGTCAGTCTACG	IFT43	IFT43_e4	ENSE00003549031	IFT43_e4	ENSE00003549031	U	sub	Exon	95.2141404042031	92.7334750437457	-2.4806653604574	85.4251012145749	91.8181818181818	94.3283582089552	0.0411068299611445	-0.017228752	-0.026191015	0.013331338763237	-0.0197999328374862	0.020823807	0.003595978	-0.05078125	-0.03125
IFT43_e4_C78G	C78G	GAGCTGGGTAGTGCTTGGGGTATACTCATTGCAAGCTGAGTCCAATCTAAGAAGTCACTTTCTGTTCTAGCGGTACCGAAACAGGCAAACAACAGCTGGATCTGAACGCATGCTATCACAAAACGCATCACAGAGATTTGGGGCTGGCTTCATTGGAAGAGGCAGGTAGGCTTTTGACTGTCAGTCTACG	IFT43	IFT43_e4	ENSE00003549031	IFT43_e4	ENSE00003549031	G	sub	Exon	95.2141404042031	96.0644470345937	0.850306630390607	95.6521739130435	95.0549450549451	98.8571428571429	0.0411068299611445	0.026179254	0.04098611	0.035995215177536	0.2083129584789276	0.021216542	0.088635236	0.1611328125	0.06787109375
IFT43_e4_del78to98	del78to98	GAGCTGGGTAGTGCTTGGGGTATACTCATTGCAAGCTGAGTCCAATCTAAGAAGTCACTTTCTGTTCTAGCGGTACCGATCTGAACGCATGCTATCACAAAACGCATCACAGAGATTTGGGGCTGGCTTCATTGGAAGAGGCAGGTAGGCTTTTGACTGTCAGTCTACG	IFT43	IFT43_e4	ENSE00003549031	IFT43_e4	ENSE00003549031	∆21nt	∆21nt	Exon	95.2141404042031	92.0898501289699	-3.1242902752332	92.8571428571429	89.7709923664122	93.8202247191011	0.0411068299611445	-0.053601086	-0.1124281	0.0518759191036224	-0.0679670423269271	-0.056866586	-0.08520278	-0.19775390625	-0.0771484375
IFT43_e4_del78to83	del78to83	GAGCTGGGTAGTGCTTGGGGTATACTCATTGCAAGCTGAGTCCAATCTAAGAAGTCACTTTCTGTTCTAGCGGTACCGGCAAACAACAGCTGGATCTGAACGCATGCTATCACAAAACGCATCACAGAGATTTGGGGCTGGCTTCATTGGAAGAGGCAGGTAGGCTTTTGACTGTCAGTCTACG	IFT43	IFT43_e4	ENSE00003549031	IFT43_e4	ENSE00003549031	∆6nt	∆6nt	Exon	95.2141404042031	95.5742484285572	0.3601080243541	97.6744186046512	94.2176870748299	97.2924187725632	0.0411068299611445	0.06712657	0.05981513	0.0661197006702423	0.3904684409499168	0.037308604	0.08278644	0.3271484375	0.22412109375
IFT43_e4_C78T	C78T	GAGCTGGGTAGTGCTTGGGGTATACTCATTGCAAGCTGAGTCCAATCTAAGAAGTCACTTTCTGTTCTAGCGGTACCTAAACAGGCAAACAACAGCTGGATCTGAACGCATGCTATCACAAAACGCATCACAGAGATTTGGGGCTGGCTTCATTGGAAGAGGCAGGTAGGCTTTTGACTGTCAGTCTACG	IFT43	IFT43_e4	ENSE00003549031	IFT43_e4	ENSE00003549031	U	sub	Exon	95.2141404042031	93.358231534341	-1.8559088698621	89.1304347826087	91.6030534351145	98.6013986013986	0.0411068299611445	-0.025724262	-0.023746092	-0.0140129029750823	-0.0445873811841011	-0.03131479	-0.043486893	-0.072265625	-0.03857421875
IFT43_e4_C77G	C77G	GAGCTGGGTAGTGCTTGGGGTATACTCATTGCAAGCTGAGTCCAATCTAAGAAGTCACTTTCTGTTCTAGCGGTACGCAAACAGGCAAACAACAGCTGGATCTGAACGCATGCTATCACAAAACGCATCACAGAGATTTGGGGCTGGCTTCATTGGAAGAGGCAGGTAGGCTTTTGACTGTCAGTCTACG	IFT43	IFT43_e4	ENSE00003549031	IFT43_e4	ENSE00003549031	G	sub	Exon	95.2141404042031	95.8048862557882	0.590745851585106	88.8235294117647	96.2732919254658	97.7358490566038	0.0411068299611445	0.0085371435	0.028320637	-0.0222112387418746	0.0086150020360946	-0.053337753	-0.022233993	-0.009765625	-0.04052734375
IFT43_e4_del77to97	del77to97	GAGCTGGGTAGTGCTTGGGGTATACTCATTGCAAGCTGAGTCCAATCTAAGAAGTCACTTTCTGTTCTAGCGGTACGGATCTGAACGCATGCTATCACAAAACGCATCACAGAGATTTGGGGCTGGCTTCATTGGAAGAGGCAGGTAGGCTTTTGACTGTCAGTCTACG	IFT43	IFT43_e4	ENSE00003549031	IFT43_e4	ENSE00003549031	∆21nt	∆21nt	Exon	95.2141404042031	95.7754201283437	0.561279724140607	90.9638554216867	96.0591133004926	96.9639468690702	0.0411068299611445	-0.033557236	-0.10497004	-0.0505471527576446	-0.0862845182418823	-0.062820196	-0.10698509	-0.16162109375	-0.05419921875
IFT43_e4_C77T	C77T	GAGCTGGGTAGTGCTTGGGGTATACTCATTGCAAGCTGAGTCCAATCTAAGAAGTCACTTTCTGTTCTAGCGGTACTCAAACAGGCAAACAACAGCTGGATCTGAACGCATGCTATCACAAAACGCATCACAGAGATTTGGGGCTGGCTTCATTGGAAGAGGCAGGTAGGCTTTTGACTGTCAGTCTACG	IFT43	IFT43_e4	ENSE00003549031	IFT43_e4	ENSE00003549031	U	sub	Exon	95.2141404042031	91.8012745492598	-3.41286585494329	76.3636363636364	98.7654320987654	92.7272727272727	0.0411068299611445	-0.01695481	-0.018213503	-0.025657907128334	-0.0494243167340755	-0.0074281693	-0.04925245	-0.0634765625	-0.12890625
IFT43_e4_C76G	C76G	GAGCTGGGTAGTGCTTGGGGTATACTCATTGCAAGCTGAGTCCAATCTAAGAAGTCACTTTCTGTTCTAGCGGTAGCCAAACAGGCAAACAACAGCTGGATCTGAACGCATGCTATCACAAAACGCATCACAGAGATTTGGGGCTGGCTTCATTGGAAGAGGCAGGTAGGCTTTTGACTGTCAGTCTACG	IFT43	IFT43_e4	ENSE00003549031	IFT43_e4	ENSE00003549031	G	sub	Exon	95.2141404042031	88.735567429329	-6.4785729748741	73.2394366197183	98.1132075471698	88.5350318471338	0.0411068299611445	-0.07818055	-0.060966767	-0.0755545347929	-0.1165022999048233	-0.057192013	-0.16149557	-0.14453125	-0.14501953125
IFT43_e4_C76T	C76T	GAGCTGGGTAGTGCTTGGGGTATACTCATTGCAAGCTGAGTCCAATCTAAGAAGTCACTTTCTGTTCTAGCGGTATCCAAACAGGCAAACAACAGCTGGATCTGAACGCATGCTATCACAAAACGCATCACAGAGATTTGGGGCTGGCTTCATTGGAAGAGGCAGGTAGGCTTTTGACTGTCAGTCTACG	IFT43	IFT43_e4	ENSE00003549031	IFT43_e4	ENSE00003549031	U	sub	Exon	95.2141404042031	89.778051673379	-5.4360887308241	83.6363636363637	87.8048780487805	91.3385826771654	0.0411068299611445	-0.003432542	0.0057679564	-0.0070312097668647	0.036819577217102	-0.0025859028	-0.0026650429	0.0146484375	0.02783203125
IFT43_e4_del76to96	del76to96	GAGCTGGGTAGTGCTTGGGGTATACTCATTGCAAGCTGAGTCCAATCTAAGAAGTCACTTTCTGTTCTAGCGGTATGGATCTGAACGCATGCTATCACAAAACGCATCACAGAGATTTGGGGCTGGCTTCATTGGAAGAGGCAGGTAGGCTTTTGACTGTCAGTCTACG	IFT43	IFT43_e4	ENSE00003549031	IFT43_e4	ENSE00003549031	∆21nt	∆21nt	Exon	95.2141404042031	91.9340409651679	-3.2800994390352	86.9402985074627	90.5908096280088	91.9178082191781	0.0411068299611445	-0.07198584	-0.11686137	-0.065473087131977	-0.1148664280772209	-0.10373081	-0.12695855	-0.19970703125	-0.0556640625
IFT43_e4_del75to77	del75to77	GAGCTGGGTAGTGCTTGGGGTATACTCATTGCAAGCTGAGTCCAATCTAAGAAGTCACTTTCTGTTCTAGCGGTCAAACAGGCAAACAACAGCTGGATCTGAACGCATGCTATCACAAAACGCATCACAGAGATTTGGGGCTGGCTTCATTGGAAGAGGCAGGTAGGCTTTTGACTGTCAGTCTACG	IFT43	IFT43_e4	ENSE00003549031	IFT43_e4	ENSE00003549031	∆3nt	∆3nt	Exon	95.2141404042031	86.7505531121989	-8.46358729200419	90.0	100.0	77.7777777777778	0.0411068299611445	0.03225243	0.011343911	-0.0237406194210052	0.0678781196475029	-0.06879395	-0.061885923	0.064453125	0.03564453125
IFT43_e4_del75to75	del75to75	GAGCTGGGTAGTGCTTGGGGTATACTCATTGCAAGCTGAGTCCAATCTAAGAAGTCACTTTCTGTTCTAGCGGTCCCAAACAGGCAAACAACAGCTGGATCTGAACGCATGCTATCACAAAACGCATCACAGAGATTTGGGGCTGGCTTCATTGGAAGAGGCAGGTAGGCTTTTGACTGTCAGTCTACG	IFT43	IFT43_e4	ENSE00003549031	IFT43_e4	ENSE00003549031	∆1nt	∆1nt	Exon	95.2141404042031	96.9565362046259	1.7423958004228	98.3050847457627	96.2765957446809	97.9338842975207	0.0411068299611445	0.027540058	0.018265165	-0.0064086616039276	0.0257732793688774	-0.0141534805	-0.09045017	-0.00390625	0.04345703125
IFT43_e4_A75C	A75C	GAGCTGGGTAGTGCTTGGGGTATACTCATTGCAAGCTGAGTCCAATCTAAGAAGTCACTTTCTGTTCTAGCGGTCCCCAAACAGGCAAACAACAGCTGGATCTGAACGCATGCTATCACAAAACGCATCACAGAGATTTGGGGCTGGCTTCATTGGAAGAGGCAGGTAGGCTTTTGACTGTCAGTCTACG	IFT43	IFT43_e4	ENSE00003549031	IFT43_e4	ENSE00003549031	C	sub	Exon	95.2141404042031	97.6492856033033	2.43514519910021	98.4375	98.0263157894737	97.5124378109453	0.0411068299611445	0.0028902888	-0.0028768554	0.0018974691629409	-0.0131837502121925	0.028347224	0.019102514	0.0283203125	-0.033203125
IFT43_e4_del75to95	del75to95	GAGCTGGGTAGTGCTTGGGGTATACTCATTGCAAGCTGAGTCCAATCTAAGAAGTCACTTTCTGTTCTAGCGGTCTGGATCTGAACGCATGCTATCACAAAACGCATCACAGAGATTTGGGGCTGGCTTCATTGGAAGAGGCAGGTAGGCTTTTGACTGTCAGTCTACG	IFT43	IFT43_e4	ENSE00003549031	IFT43_e4	ENSE00003549031	∆21nt	∆21nt	Exon	95.2141404042031	96.9980518296679	1.7839114254648	94.2307692307692	97.7207977207977	97.3577235772358	0.0411068299611445	-0.03321272	-0.098264635	-0.01116544008255	-0.0980587154626846	-0.053373724	-0.08991119	-0.1123046875	-0.009765625
IFT43_e4_A75G	A75G	GAGCTGGGTAGTGCTTGGGGTATACTCATTGCAAGCTGAGTCCAATCTAAGAAGTCACTTTCTGTTCTAGCGGTGCCCAAACAGGCAAACAACAGCTGGATCTGAACGCATGCTATCACAAAACGCATCACAGAGATTTGGGGCTGGCTTCATTGGAAGAGGCAGGTAGGCTTTTGACTGTCAGTCTACG	IFT43	IFT43_e4	ENSE00003549031	IFT43_e4	ENSE00003549031	G	sub	Exon	95.2141404042031	96.2973257368209	1.08318533261781	89.8305084745763	97.2772277227723	97.2746331236897	0.0411068299611445	0.0009392798	0.005120471	-0.0157606303691864	-0.0104597508907318	0.023177207	0.021929562	0.044921875	0.0048828125
IFT43_e4_A75T	A75T	GAGCTGGGTAGTGCTTGGGGTATACTCATTGCAAGCTGAGTCCAATCTAAGAAGTCACTTTCTGTTCTAGCGGTTCCCAAACAGGCAAACAACAGCTGGATCTGAACGCATGCTATCACAAAACGCATCACAGAGATTTGGGGCTGGCTTCATTGGAAGAGGCAGGTAGGCTTTTGACTGTCAGTCTACG	IFT43	IFT43_e4	ENSE00003549031	IFT43_e4	ENSE00003549031	U	sub	Exon	95.2141404042031	95.6843404819416	0.470200077738503	88.4353741496599	96.2719298245614	97.1830985915493	0.0411068299611445	0.004306972	0.012013439	0.0021905303001403	0.0110220909118652	0.020652056	-0.00079372525	0.0263671875	0.0146484375
IFT43_e4_del72to72	del72to72	GAGCTGGGTAGTGCTTGGGGTATACTCATTGCAAGCTGAGTCCAATCTAAGAAGTCACTTTCTGTTCTAGCGTACCCAAACAGGCAAACAACAGCTGGATCTGAACGCATGCTATCACAAAACGCATCACAGAGATTTGGGGCTGGCTTCATTGGAAGAGGCAGGTAGGCTTTTGACTGTCAGTCTACG	IFT43	IFT43_e4	ENSE00003549031	IFT43_e4	ENSE00003549031	∆1nt	∆1nt	Exon	95.2141404042031	96.9263119037877	1.7121714995846	93.8775510204082	97.1428571428572	98.1233243967829	0.0411068299611445	0.025038898	0.0147272125	0.0124531239271163	0.0815876871347427	0.047445267	-0.039014578	0.015625	0.09130859375
IFT43_e4_G73T	G73T	GAGCTGGGTAGTGCTTGGGGTATACTCATTGCAAGCTGAGTCCAATCTAAGAAGTCACTTTCTGTTCTAGCGTTACCCAAACAGGCAAACAACAGCTGGATCTGAACGCATGCTATCACAAAACGCATCACAGAGATTTGGGGCTGGCTTCATTGGAAGAGGCAGGTAGGCTTTTGACTGTCAGTCTACG	IFT43	IFT43_e4	ENSE00003549031	IFT43_e4	ENSE00003549031	U	sub	Exon	95.2141404042031	94.2045392677218	-1.0096011364813	86.9565217391305	94.7368421052632	98.019801980198	0.0411068299611445	0.0053251088	0.015846554	0.0204616487026214	0.068792775273323	0.06134367	0.037713617	-0.0126953125	-0.0205078125
IFT43_e4_G72T	G72T	GAGCTGGGTAGTGCTTGGGGTATACTCATTGCAAGCTGAGTCCAATCTAAGAAGTCACTTTCTGTTCTAGCTGTACCCAAACAGGCAAACAACAGCTGGATCTGAACGCATGCTATCACAAAACGCATCACAGAGATTTGGGGCTGGCTTCATTGGAAGAGGCAGGTAGGCTTTTGACTGTCAGTCTACG	IFT43	IFT43_e4	ENSE00003549031	IFT43_e4	ENSE00003549031	U	sub	Exon	95.2141404042031	92.3091278278828	-2.9050125763203	95.4545454545454	88.7878787878788	96.7280163599182	0.0411068299611445	0.023940444	0.044458676	0.0177765935659408	0.0939560532569885	0.027246296	-0.013055235	0.033203125	0.0400390625
IFT43_e4_C71G	C71G	GAGCTGGGTAGTGCTTGGGGTATACTCATTGCAAGCTGAGTCCAATCTAAGAAGTCACTTTCTGTTCTAGGGGTACCCAAACAGGCAAACAACAGCTGGATCTGAACGCATGCTATCACAAAACGCATCACAGAGATTTGGGGCTGGCTTCATTGGAAGAGGCAGGTAGGCTTTTGACTGTCAGTCTACG	IFT43	IFT43_e4	ENSE00003549031	IFT43_e4	ENSE00003549031	G	sub	3'SS	95.2141404042031	94.9154253609603	-0.298715043242792	93.4782608695652	93.2624113475177	98.6149584487535	0.0411068299611445	0.046999663	0.09420115	0.0566733479499816	0.2738726213574409	0.09235862	0.10753581	0.3251953125	0.15869140625
IFT43_e4_del71to71	del71to71	GAGCTGGGTAGTGCTTGGGGTATACTCATTGCAAGCTGAGTCCAATCTAAGAAGTCACTTTCTGTTCTAGGGTACCCAAACAGGCAAACAACAGCTGGATCTGAACGCATGCTATCACAAAACGCATCACAGAGATTTGGGGCTGGCTTCATTGGAAGAGGCAGGTAGGCTTTTGACTGTCAGTCTACG	IFT43	IFT43_e4	ENSE00003549031	IFT43_e4	ENSE00003549031	∆1nt	∆1nt	3'SS	95.2141404042031	97.039018438402	1.82487803419891	100.0	96.0698689956332	98.4025559105431	0.0411068299611445	-0.41901556	0.0028095022	-0.3008275926113128	0.0370907112956047	-0.2856737	-0.32802638	0.0068359375	-0.04052734375
IFT43_e4_del70to72	del70to72	GAGCTGGGTAGTGCTTGGGGTATACTCATTGCAAGCTGAGTCCAATCTAAGAAGTCACTTTCTGTTCTAGTACCCAAACAGGCAAACAACAGCTGGATCTGAACGCATGCTATCACAAAACGCATCACAGAGATTTGGGGCTGGCTTCATTGGAAGAGGCAGGTAGGCTTTTGACTGTCAGTCTACG	IFT43	IFT43_e4	ENSE00003549031	IFT43_e4	ENSE00003549031	∆3nt	∆3nt	3'SS	95.2141404042031	7.74571124169254	-87.4684291625106	0.0	0.0	0.0	0.0411068299611445	-0.42833415	-0.091546595	-0.3338393867015838	-0.1274842917919159	-0.28213555	-0.38685566	-0.1220703125	-0.09423828125
IFT43_e4_C71T	C71T	GAGCTGGGTAGTGCTTGGGGTATACTCATTGCAAGCTGAGTCCAATCTAAGAAGTCACTTTCTGTTCTAGTGGTACCCAAACAGGCAAACAACAGCTGGATCTGAACGCATGCTATCACAAAACGCATCACAGAGATTTGGGGCTGGCTTCATTGGAAGAGGCAGGTAGGCTTTTGACTGTCAGTCTACG	IFT43	IFT43_e4	ENSE00003549031	IFT43_e4	ENSE00003549031	U	sub	3'SS	95.2141404042031	94.2349993122609	-0.979141091942193	95.6521739130435	92.831541218638	93.75	0.0411068299611445	-0.012383401	-0.013057541	-0.0006290078163146	-0.0256401896476745	-0.020155028	-0.046207666	0.0048828125	0.0517578125
IFT43_e4_del69to89	del69to89	GAGCTGGGTAGTGCTTGGGGTATACTCATTGCAAGCTGAGTCCAATCTAAGAAGTCACTTTCTGTTCTCAACAGCTGGATCTGAACGCATGCTATCACAAAACGCATCACAGAGATTTGGGGCTGGCTTCATTGGAAGAGGCAGGTAGGCTTTTGACTGTCAGTCTACG	IFT43	IFT43_e4	ENSE00003549031	IFT43_e4	ENSE00003549031	∆21nt	∆21nt	3'SS	95.2141404042031	6.39949530479126	-88.8146450994118	0.0	0.0	0.0	0.0411068299611445	-0.428691	-0.091567904	-0.3083976805210113	-0.0880186408758163	-0.33565077	-0.4250105	-0.0517578125	-0.07666015625
IFT43_e4_A69C	A69C	GAGCTGGGTAGTGCTTGGGGTATACTCATTGCAAGCTGAGTCCAATCTAAGAAGTCACTTTCTGTTCTCGCGGTACCCAAACAGGCAAACAACAGCTGGATCTGAACGCATGCTATCACAAAACGCATCACAGAGATTTGGGGCTGGCTTCATTGGAAGAGGCAGGTAGGCTTTTGACTGTCAGTCTACG	IFT43	IFT43_e4	ENSE00003549031	IFT43_e4	ENSE00003549031	C	sub	3'SS	95.2141404042031	27.0762806750432	-68.1378597291599	0.0	18.1818181818182	0.0	0.0411068299611445	-0.4447991	-0.073555954	-0.3615184145833154	-0.1974417146360565	-0.27236742	-0.40103555	-0.1708961129188537	-0.2004367709159851
IFT43_e4_del69to69	del69to69	GAGCTGGGTAGTGCTTGGGGTATACTCATTGCAAGCTGAGTCCAATCTAAGAAGTCACTTTCTGTTCTGCGGTACCCAAACAGGCAAACAACAGCTGGATCTGAACGCATGCTATCACAAAACGCATCACAGAGATTTGGGGCTGGCTTCATTGGAAGAGGCAGGTAGGCTTTTGACTGTCAGTCTACG	IFT43	IFT43_e4	ENSE00003549031	IFT43_e4	ENSE00003549031	∆1nt	∆1nt	3'SS	95.2141404042031	27.152939942222	-68.0612004619811	0.0	25.0	3.03030303030303	0.0411068299611445	-0.45242137	-0.11703533	-0.3683985896036574	-0.2111745608107185	-0.29551065	-0.41388807	-0.2509708106517792	-0.1999461948871612
IFT43_e4_A69G	A69G	GAGCTGGGTAGTGCTTGGGGTATACTCATTGCAAGCTGAGTCCAATCTAAGAAGTCACTTTCTGTTCTGGCGGTACCCAAACAGGCAAACAACAGCTGGATCTGAACGCATGCTATCACAAAACGCATCACAGAGATTTGGGGCTGGCTTCATTGGAAGAGGCAGGTAGGCTTTTGACTGTCAGTCTACG	IFT43	IFT43_e4	ENSE00003549031	IFT43_e4	ENSE00003549031	G	sub	3'SS	95.2141404042031	18.9971838897785	-76.2169565144246	4.16666666666667	14.6341463414634	1.75438596491228	0.0411068299611445	-0.4749923	-0.10146248	-0.3965991890731857	-0.2287273996423664	-0.32248455	-0.44515643	-0.2919848263263702	-0.2295494824647903
IFT43_e4_A69T	A69T	GAGCTGGGTAGTGCTTGGGGTATACTCATTGCAAGCTGAGTCCAATCTAAGAAGTCACTTTCTGTTCTTGCGGTACCCAAACAGGCAAACAACAGCTGGATCTGAACGCATGCTATCACAAAACGCATCACAGAGATTTGGGGCTGGCTTCATTGGAAGAGGCAGGTAGGCTTTTGACTGTCAGTCTACG	IFT43	IFT43_e4	ENSE00003549031	IFT43_e4	ENSE00003549031	U	sub	3'SS	95.2141404042031	58.3536780529122	-36.8604623512909	40.0	57.1428571428572	8.33333333333333	0.0411068299611445	-0.4345849	-0.057657346	-0.3448844492504577	-0.1696943103354442	-0.26084456	-0.39289644	-0.1474548280239105	-0.1357364058494568
IFT43_e4_del67to69	del67to69	GAGCTGGGTAGTGCTTGGGGTATACTCATTGCAAGCTGAGTCCAATCTAAGAAGTCACTTTCTGTTGCGGTACCCAAACAGGCAAACAACAGCTGGATCTGAACGCATGCTATCACAAAACGCATCACAGAGATTTGGGGCTGGCTTCATTGGAAGAGGCAGGTAGGCTTTTGACTGTCAGTCTACG	IFT43	IFT43_e4	ENSE00003549031	IFT43_e4	ENSE00003549031	∆3nt	∆3nt	3'SS	95.2141404042031	17.6070682184433	-77.6070721857598	0.0	0.0	10.0	0.0411068299611445	-0.44542652	-0.114537224	-0.381777905281865	-0.2114048216584052	-0.34098235	-0.38628802	-0.2744113504886627	-0.1704041361808776
IFT43_e4_C67G	C67G	GAGCTGGGTAGTGCTTGGGGTATACTCATTGCAAGCTGAGTCCAATCTAAGAAGTCACTTTCTGTTGTAGCGGTACCCAAACAGGCAAACAACAGCTGGATCTGAACGCATGCTATCACAAAACGCATCACAGAGATTTGGGGCTGGCTTCATTGGAAGAGGCAGGTAGGCTTTTGACTGTCAGTCTACG	IFT43	IFT43_e4	ENSE00003549031	IFT43_e4	ENSE00003549031	G	sub	3'SS	95.2141404042031	90.3730355432228	-4.8411048609803	81.1827956989247	88.8283378746594	92.436974789916	0.0411068299611445	-0.030546725	-0.036137246	-0.0367745161056518	-0.1026502028107643	-0.024828956	-0.051393688	-0.1025390625	0.06103515625
IFT43_e4_del67to67	del67to67	GAGCTGGGTAGTGCTTGGGGTATACTCATTGCAAGCTGAGTCCAATCTAAGAAGTCACTTTCTGTTTAGCGGTACCCAAACAGGCAAACAACAGCTGGATCTGAACGCATGCTATCACAAAACGCATCACAGAGATTTGGGGCTGGCTTCATTGGAAGAGGCAGGTAGGCTTTTGACTGTCAGTCTACG	IFT43	IFT43_e4	ENSE00003549031	IFT43_e4	ENSE00003549031	∆1nt	∆1nt	3'SS	95.2141404042031	88.1076925791364	-7.1064478250667	77.0334928229665	85.4781582054309	87.1861471861472	0.0411068299611445	-0.21351889	-0.12590021	-0.1554461419582367	-0.2079035639762878	-0.21741363	-0.31636527	-0.27880859375	-0.21533203125
IFT43_e4_C67T	C67T	GAGCTGGGTAGTGCTTGGGGTATACTCATTGCAAGCTGAGTCCAATCTAAGAAGTCACTTTCTGTTTTAGCGGTACCCAAACAGGCAAACAACAGCTGGATCTGAACGCATGCTATCACAAAACGCATCACAGAGATTTGGGGCTGGCTTCATTGGAAGAGGCAGGTAGGCTTTTGACTGTCAGTCTACG	IFT43	IFT43_e4	ENSE00003549031	IFT43_e4	ENSE00003549031	U	sub	3'SS	95.2141404042031	96.1784489491416	0.964308544938508	93.2773109243698	96.4401294498382	96.7213114754098	0.0411068299611445	0.0068696737	0.013918273	0.0024239867925643	0.0136529430747032	0.028484315	0.014222115	0.0830078125	-0.02392578125
IFT43_e4_del64to64	del64to64	GAGCTGGGTAGTGCTTGGGGTATACTCATTGCAAGCTGAGTCCAATCTAAGAAGTCACTTTCTTTCTAGCGGTACCCAAACAGGCAAACAACAGCTGGATCTGAACGCATGCTATCACAAAACGCATCACAGAGATTTGGGGCTGGCTTCATTGGAAGAGGCAGGTAGGCTTTTGACTGTCAGTCTACG	IFT43	IFT43_e4	ENSE00003549031	IFT43_e4	ENSE00003549031	∆1nt	∆1nt	Intron up	95.2141404042031	94.9859214458743	-0.228218958328796	90.1734104046243	94.6902654867257	95.01312335958	0.0411068299611445	-0.0067597628	-0.0260376	-0.0199073329567909	-0.0819629542529583	-0.01763302	-0.09715712	-0.0048828125	0.16259765625
IFT43_e4_G64T	G64T	GAGCTGGGTAGTGCTTGGGGTATACTCATTGCAAGCTGAGTCCAATCTAAGAAGTCACTTTCTTTTCTAGCGGTACCCAAACAGGCAAACAACAGCTGGATCTGAACGCATGCTATCACAAAACGCATCACAGAGATTTGGGGCTGGCTTCATTGGAAGAGGCAGGTAGGCTTTTGACTGTCAGTCTACG	IFT43	IFT43_e4	ENSE00003549031	IFT43_e4	ENSE00003549031	U	sub	Intron up	95.2141404042031	98.0179872713679	2.80384686716481	97.8947368421053	99.1836734693878	97.2431077694236	0.0411068299611445	0.048148036	0.095127895	0.0384983867406845	0.2277782559394836	0.0697588	0.08647293	0.3154296875	0.17236328125
IFT43_e4_C62G	C62G	GAGCTGGGTAGTGCTTGGGGTATACTCATTGCAAGCTGAGTCCAATCTAAGAAGTCACTTTGTGTTCTAGCGGTACCCAAACAGGCAAACAACAGCTGGATCTGAACGCATGCTATCACAAAACGCATCACAGAGATTTGGGGCTGGCTTCATTGGAAGAGGCAGGTAGGCTTTTGACTGTCAGTCTACG	IFT43	IFT43_e4	ENSE00003549031	IFT43_e4	ENSE00003549031	G	sub	Intron up	95.2141404042031	93.3184067417906	-1.89573366241249	74.2424242424243	95.6310679611651	97.9094076655052	0.0411068299611445	-0.036897093	-0.048269592	-0.0406765341758728	-0.099461629986763	-0.017945185	-0.033952862	-0.1357421875	0.02392578125
IFT43_e4_del62to67	del62to67	GAGCTGGGTAGTGCTTGGGGTATACTCATTGCAAGCTGAGTCCAATCTAAGAAGTCACTTTTAGCGGTACCCAAACAGGCAAACAACAGCTGGATCTGAACGCATGCTATCACAAAACGCATCACAGAGATTTGGGGCTGGCTTCATTGGAAGAGGCAGGTAGGCTTTTGACTGTCAGTCTACG	IFT43	IFT43_e4	ENSE00003549031	IFT43_e4	ENSE00003549031	∆6nt	∆6nt	3'SS	95.2141404042031	1.30341016186953	-93.9107302423336	0.27027027027027	0.513478818998716	0.213447171824973	0.0411068299611445	-0.6111808	-0.15133351	-0.5899506770074368	-0.2909825152601115	-0.44136304	-0.60749704	-0.4094772338867187	-0.2342634201049805
IFT43_e4_del62to62	del62to62	GAGCTGGGTAGTGCTTGGGGTATACTCATTGCAAGCTGAGTCCAATCTAAGAAGTCACTTTTGTTCTAGCGGTACCCAAACAGGCAAACAACAGCTGGATCTGAACGCATGCTATCACAAAACGCATCACAGAGATTTGGGGCTGGCTTCATTGGAAGAGGCAGGTAGGCTTTTGACTGTCAGTCTACG	IFT43	IFT43_e4	ENSE00003549031	IFT43_e4	ENSE00003549031	∆1nt	∆1nt	Intron up	95.2141404042031	76.3232646160093	-18.8908757881938	74.3589743589744	66.6666666666667	85.5263157894737	0.0411068299611445	-0.042894453	-0.056121156	-0.0518251731991767	-0.1310595460236072	-0.075408995	-0.15320608	-0.1865234375	0.02685546875
IFT43_e4_del62to64	del62to64	GAGCTGGGTAGTGCTTGGGGTATACTCATTGCAAGCTGAGTCCAATCTAAGAAGTCACTTTTTCTAGCGGTACCCAAACAGGCAAACAACAGCTGGATCTGAACGCATGCTATCACAAAACGCATCACAGAGATTTGGGGCTGGCTTCATTGGAAGAGGCAGGTAGGCTTTTGACTGTCAGTCTACG	IFT43	IFT43_e4	ENSE00003549031	IFT43_e4	ENSE00003549031	∆3nt	∆3nt	Intron up	95.2141404042031	73.0772498008283	-22.1368906033748	46.4285714285714	67.3469387755102	71.0247349823322	0.0411068299611445	-0.3341911	-0.13585122	-0.3434074968099594	-0.2433060724288225	-0.31232595	-0.3762411	-0.3514404296875	-0.228546142578125
IFT43_e4_C62T	C62T	GAGCTGGGTAGTGCTTGGGGTATACTCATTGCAAGCTGAGTCCAATCTAAGAAGTCACTTTTTGTTCTAGCGGTACCCAAACAGGCAAACAACAGCTGGATCTGAACGCATGCTATCACAAAACGCATCACAGAGATTTGGGGCTGGCTTCATTGGAAGAGGCAGGTAGGCTTTTGACTGTCAGTCTACG	IFT43	IFT43_e4	ENSE00003549031	IFT43_e4	ENSE00003549031	U	sub	Intron up	95.2141404042031	94.9561932586397	-0.257947145563398	98.0263157894737	93.6936936936937	92.9549902152642	0.0411068299611445	0.009263843	0.013320688	0.0078105032444	0.0017632916569709	0.022921056	0.0015031695	0.0283203125	0.10986328125
IFT43_e4_del58to63	del58to63	GAGCTGGGTAGTGCTTGGGGTATACTCATTGCAAGCTGAGTCCAATCTAAGAAGTCAGTTCTAGCGGTACCCAAACAGGCAAACAACAGCTGGATCTGAACGCATGCTATCACAAAACGCATCACAGAGATTTGGGGCTGGCTTCATTGGAAGAGGCAGGTAGGCTTTTGACTGTCAGTCTACG	IFT43	IFT43_e4	ENSE00003549031	IFT43_e4	ENSE00003549031	∆6nt	∆6nt	Intron up	95.2141404042031	0.296885195904461	-94.9172552082986	0.0	0.0	0.0	0.0411068299611445	-0.6728846	-0.15414837	-0.6174063244252466	-0.2925211969704833	-0.47712648	-0.62403065	-0.4150049686431885	-0.2344417572021484
IFT43_e4_C58G	C58G	GAGCTGGGTAGTGCTTGGGGTATACTCATTGCAAGCTGAGTCCAATCTAAGAAGTCAGTTTCTGTTCTAGCGGTACCCAAACAGGCAAACAACAGCTGGATCTGAACGCATGCTATCACAAAACGCATCACAGAGATTTGGGGCTGGCTTCATTGGAAGAGGCAGGTAGGCTTTTGACTGTCAGTCTACG	IFT43	IFT43_e4	ENSE00003549031	IFT43_e4	ENSE00003549031	G	sub	Intron up	95.2141404042031	72.9492714194917	-22.2648689847114	31.0344827586207	70.4318936877077	52.0304568527919	0.0411068299611445	-0.22283438	-0.117396526	-0.2259798347949981	-0.2266255803406238	-0.21318379	-0.3786769	-0.3619384765625	-0.2321701049804687
IFT43_e4_del58to60	del58to60	GAGCTGGGTAGTGCTTGGGGTATACTCATTGCAAGCTGAGTCCAATCTAAGAAGTCATCTGTTCTAGCGGTACCCAAACAGGCAAACAACAGCTGGATCTGAACGCATGCTATCACAAAACGCATCACAGAGATTTGGGGCTGGCTTCATTGGAAGAGGCAGGTAGGCTTTTGACTGTCAGTCTACG	IFT43	IFT43_e4	ENSE00003549031	IFT43_e4	ENSE00003549031	∆3nt	∆3nt	Intron up	95.2141404042031	56.1329253405851	-39.081215063618	25.6227758007117	46.3576158940397	42.7001569858713	0.0411068299611445	-0.42412624	-0.14425765	-0.4059882834553718	-0.263530726544559	-0.3249959	-0.35147446	-0.36859130859375	-0.2312850952148437
IFT43_e4_del58to58	del58to58	GAGCTGGGTAGTGCTTGGGGTATACTCATTGCAAGCTGAGTCCAATCTAAGAAGTCATTTCTGTTCTAGCGGTACCCAAACAGGCAAACAACAGCTGGATCTGAACGCATGCTATCACAAAACGCATCACAGAGATTTGGGGCTGGCTTCATTGGAAGAGGCAGGTAGGCTTTTGACTGTCAGTCTACG	IFT43	IFT43_e4	ENSE00003549031	IFT43_e4	ENSE00003549031	∆1nt	∆1nt	Intron up	95.2141404042031	94.0992408208997	-1.1148995833034	100.0	91.5492957746479	98.3739837398374	0.0411068299611445	-0.012503117	-0.048593916	-0.0184563696384429	-0.0780767798423767	-0.032917112	-0.09362051	-0.076171875	0.14013671875
IFT43_e4_C58T	C58T	GAGCTGGGTAGTGCTTGGGGTATACTCATTGCAAGCTGAGTCCAATCTAAGAAGTCATTTTCTGTTCTAGCGGTACCCAAACAGGCAAACAACAGCTGGATCTGAACGCATGCTATCACAAAACGCATCACAGAGATTTGGGGCTGGCTTCATTGGAAGAGGCAGGTAGGCTTTTGACTGTCAGTCTACG	IFT43	IFT43_e4	ENSE00003549031	IFT43_e4	ENSE00003549031	U	sub	Intron up	95.2141404042031	96.2154115752005	1.00127117099741	94.3820224719101	96.2264150943396	96.7741935483871	0.0411068299611445	0.017687976	0.032749277	0.0253486484289169	0.1320274323225021	0.027301043	0.03935635	0.1611328125	0.16845703125
IFT43_e4_del56to76	del56to76	GAGCTGGGTAGTGCTTGGGGTATACTCATTGCAAGCTGAGTCCAATCTAAGAAGTCCAAACAGGCAAACAACAGCTGGATCTGAACGCATGCTATCACAAAACGCATCACAGAGATTTGGGGCTGGCTTCATTGGAAGAGGCAGGTAGGCTTTTGACTGTCAGTCTACG	IFT43	IFT43_e4	ENSE00003549031	IFT43_e4	ENSE00003549031	∆21nt	∆21nt	3'SS	95.2141404042031	0.27005453419723	-94.9440858700059	0.0	0.0	0.0	0.0411068299611445	-0.6532456	-0.15558094	-0.5879204794764519	-0.2899068556725979	-0.45869577	-0.5253986	-0.4083251953125	-0.234283447265625
IFT43_e4_A57C	A57C	GAGCTGGGTAGTGCTTGGGGTATACTCATTGCAAGCTGAGTCCAATCTAAGAAGTCCCTTTCTGTTCTAGCGGTACCCAAACAGGCAAACAACAGCTGGATCTGAACGCATGCTATCACAAAACGCATCACAGAGATTTGGGGCTGGCTTCATTGGAAGAGGCAGGTAGGCTTTTGACTGTCAGTCTACG	IFT43	IFT43_e4	ENSE00003549031	IFT43_e4	ENSE00003549031	C	sub	Intron up	95.2141404042031	96.4017063747245	1.18756597052141	98.3516483516484	95.4873646209386	96.8796433878158	0.0411068299611445	0.025316983	0.029711168	0.0205240696668624	0.0583892464637756	0.017824084	0.019674093	0.0966796875	0.13427734375
IFT43_e4_del57to57	del57to57	GAGCTGGGTAGTGCTTGGGGTATACTCATTGCAAGCTGAGTCCAATCTAAGAAGTCCTTTCTGTTCTAGCGGTACCCAAACAGGCAAACAACAGCTGGATCTGAACGCATGCTATCACAAAACGCATCACAGAGATTTGGGGCTGGCTTCATTGGAAGAGGCAGGTAGGCTTTTGACTGTCAGTCTACG	IFT43	IFT43_e4	ENSE00003549031	IFT43_e4	ENSE00003549031	∆1nt	∆1nt	Intron up	95.2141404042031	94.7127436120752	-0.501396792127895	96.2121212121212	93.2173913043478	96.3022508038585	0.0411068299611445	0.016494334	-0.020739727	0.0061289072036743	-0.0534183755517005	-0.006646633	-0.08233893	0.02734375	0.21923828125
IFT43_e4_A57G	A57G	GAGCTGGGTAGTGCTTGGGGTATACTCATTGCAAGCTGAGTCCAATCTAAGAAGTCGCTTTCTGTTCTAGCGGTACCCAAACAGGCAAACAACAGCTGGATCTGAACGCATGCTATCACAAAACGCATCACAGAGATTTGGGGCTGGCTTCATTGGAAGAGGCAGGTAGGCTTTTGACTGTCAGTCTACG	IFT43	IFT43_e4	ENSE00003549031	IFT43_e4	ENSE00003549031	G	sub	Intron up	95.2141404042031	92.8078903330135	-2.4062500711896	88.3720930232558	92.1985815602837	93.8095238095238	0.0411068299611445	0.0091943145	0.011941966	0.0118684768676757	0.0266022235155105	-0.008547768	0.0013685822	0.0439453125	0.05322265625
IFT43_e4_A57T	A57T	GAGCTGGGTAGTGCTTGGGGTATACTCATTGCAAGCTGAGTCCAATCTAAGAAGTCTCTTTCTGTTCTAGCGGTACCCAAACAGGCAAACAACAGCTGGATCTGAACGCATGCTATCACAAAACGCATCACAGAGATTTGGGGCTGGCTTCATTGGAAGAGGCAGGTAGGCTTTTGACTGTCAGTCTACG	IFT43	IFT43_e4	ENSE00003549031	IFT43_e4	ENSE00003549031	U	sub	Intron up	95.2141404042031	98.1593137453673	2.94517334116421	98.6842105263158	97.8609625668449	99.2982456140351	0.0411068299611445	0.055672884	0.14089036	0.0485002845525741	0.3445190489292145	0.058711857	0.14172912	0.4130859375	0.19873046875
IFT43_e4_del55to60	del55to60	GAGCTGGGTAGTGCTTGGGGTATACTCATTGCAAGCTGAGTCCAATCTAAGAAGTCTGTTCTAGCGGTACCCAAACAGGCAAACAACAGCTGGATCTGAACGCATGCTATCACAAAACGCATCACAGAGATTTGGGGCTGGCTTCATTGGAAGAGGCAGGTAGGCTTTTGACTGTCAGTCTACG	IFT43	IFT43_e4	ENSE00003549031	IFT43_e4	ENSE00003549031	∆6nt	∆6nt	Intron up	95.2141404042031	25.3306299619408	-69.8835104422623	6.55737704918033	17.7570093457944	13.5338345864662	0.0411068299611445	-0.55585724	-0.14932072	-0.5361502021551132	-0.2862708969041705	-0.42085588	-0.5645782	-0.4048080444335937	-0.2339248657226562
IFT43_e4_del57to59	del57to59	GAGCTGGGTAGTGCTTGGGGTATACTCATTGCAAGCTGAGTCCAATCTAAGAAGTCTTCTGTTCTAGCGGTACCCAAACAGGCAAACAACAGCTGGATCTGAACGCATGCTATCACAAAACGCATCACAGAGATTTGGGGCTGGCTTCATTGGAAGAGGCAGGTAGGCTTTTGACTGTCAGTCTACG	IFT43	IFT43_e4	ENSE00003549031	IFT43_e4	ENSE00003549031	∆3nt	∆3nt	Intron up	95.2141404042031	75.3077978063954	-19.9063425978077	63.2478632478633	68.8118811881188	66.1654135338346	0.0411068299611445	-0.18109518	-0.10721724	-0.2034368216991424	-0.2075815834105014	-0.14346898	-0.111956	-0.24609375	-0.185302734375
IFT43_e4_C56G	C56G	GAGCTGGGTAGTGCTTGGGGTATACTCATTGCAAGCTGAGTCCAATCTAAGAAGTGACTTTCTGTTCTAGCGGTACCCAAACAGGCAAACAACAGCTGGATCTGAACGCATGCTATCACAAAACGCATCACAGAGATTTGGGGCTGGCTTCATTGGAAGAGGCAGGTAGGCTTTTGACTGTCAGTCTACG	IFT43	IFT43_e4	ENSE00003549031	IFT43_e4	ENSE00003549031	G	sub	Intron up	95.2141404042031	91.7009117782185	-3.5132286259846	88.1818181818182	89.2583120204604	96.3963963963964	0.0411068299611445	-0.010927051	-0.02018888	0.0075574070215225	-0.0037140920758247	-0.015658751	0.010508716	0.0078125	0.09521484375
IFT43_e4_C56T	C56T	GAGCTGGGTAGTGCTTGGGGTATACTCATTGCAAGCTGAGTCCAATCTAAGAAGTTACTTTCTGTTCTAGCGGTACCCAAACAGGCAAACAACAGCTGGATCTGAACGCATGCTATCACAAAACGCATCACAGAGATTTGGGGCTGGCTTCATTGGAAGAGGCAGGTAGGCTTTTGACTGTCAGTCTACG	IFT43	IFT43_e4	ENSE00003549031	IFT43_e4	ENSE00003549031	U	sub	Intron up	95.2141404042031	97.5456544566507	2.3315140524476	94.5945945945946	98.2456140350877	98.9690721649485	0.0411068299611445	0.012772411	0.01983196	0.0236877650022506	0.0845982134342193	0.028569698	0.035271287	0.0751953125	0.02587890625
IFT43_e4_del56to58	del56to58	GAGCTGGGTAGTGCTTGGGGTATACTCATTGCAAGCTGAGTCCAATCTAAGAAGTTTTCTGTTCTAGCGGTACCCAAACAGGCAAACAACAGCTGGATCTGAACGCATGCTATCACAAAACGCATCACAGAGATTTGGGGCTGGCTTCATTGGAAGAGGCAGGTAGGCTTTTGACTGTCAGTCTACG	IFT43	IFT43_e4	ENSE00003549031	IFT43_e4	ENSE00003549031	∆3nt	∆3nt	Intron up	95.2141404042031	78.7096725406927	-16.5044678635104	57.8947368421053	79.5918367346939	75.3623188405797	0.0411068299611445	-0.11914155	-0.089343764	-0.0873978435993194	-0.1456354483962059	-0.08041164	-0.07463384	-0.18408203125	-0.04052734375
IFT43_e4_del54to54	del54to54	GAGCTGGGTAGTGCTTGGGGTATACTCATTGCAAGCTGAGTCCAATCTAAGAATCACTTTCTGTTCTAGCGGTACCCAAACAGGCAAACAACAGCTGGATCTGAACGCATGCTATCACAAAACGCATCACAGAGATTTGGGGCTGGCTTCATTGGAAGAGGCAGGTAGGCTTTTGACTGTCAGTCTACG	IFT43	IFT43_e4	ENSE00003549031	IFT43_e4	ENSE00003549031	∆1nt	∆1nt	Intron up	95.2141404042031	95.8265862088576	0.612445804654505	94.2307692307692	96.0088691796009	92.7272727272727	0.0411068299611445	0.0041867197	-0.011409514	0.002948559820652	0.0337120778858661	0.01734063	-0.044314027	0.0673828125	0.12255859375
IFT43_e4_G54T	G54T	GAGCTGGGTAGTGCTTGGGGTATACTCATTGCAAGCTGAGTCCAATCTAAGAATTCACTTTCTGTTCTAGCGGTACCCAAACAGGCAAACAACAGCTGGATCTGAACGCATGCTATCACAAAACGCATCACAGAGATTTGGGGCTGGCTTCATTGGAAGAGGCAGGTAGGCTTTTGACTGTCAGTCTACG	IFT43	IFT43_e4	ENSE00003549031	IFT43_e4	ENSE00003549031	U	sub	Intron up	95.2141404042031	97.7059667356085	2.4918263314054	96.3636363636364	97.8260869565217	98.7046632124352	0.0411068299611445	0.029443026	0.04793741	0.0260128080844879	0.1598982140421867	0.06400144	0.1047543	0.2353515625	0.10205078125
IFT43_e4_del54to59	del54to59	GAGCTGGGTAGTGCTTGGGGTATACTCATTGCAAGCTGAGTCCAATCTAAGAATTCTGTTCTAGCGGTACCCAAACAGGCAAACAACAGCTGGATCTGAACGCATGCTATCACAAAACGCATCACAGAGATTTGGGGCTGGCTTCATTGGAAGAGGCAGGTAGGCTTTTGACTGTCAGTCTACG	IFT43	IFT43_e4	ENSE00003549031	IFT43_e4	ENSE00003549031	∆6nt	∆6nt	Intron up	95.2141404042031	54.9479287239639	-40.2662116802392	21.5613382899628	44.9648711943794	54.0540540540541	0.0411068299611445	-0.3124349	-0.12721571	-0.2775227576494217	-0.2385284081101417	-0.21492617	-0.28366038	-0.37451171875	-0.2281494140625
IFT43_e4_del53to55	del53to55	GAGCTGGGTAGTGCTTGGGGTATACTCATTGCAAGCTGAGTCCAATCTAAGACACTTTCTGTTCTAGCGGTACCCAAACAGGCAAACAACAGCTGGATCTGAACGCATGCTATCACAAAACGCATCACAGAGATTTGGGGCTGGCTTCATTGGAAGAGGCAGGTAGGCTTTTGACTGTCAGTCTACG	IFT43	IFT43_e4	ENSE00003549031	IFT43_e4	ENSE00003549031	∆3nt	∆3nt	Intron up	95.2141404042031	92.6853062508511	-2.528834153352	80.8510638297872	94.980694980695	88.628762541806	0.0411068299611445	-0.07392487	-0.06580892	-0.0491912364959716	-0.1051787063479423	-0.018138826	-0.056425273	-0.1044921875	-0.08251953125
IFT43_e4_A53C	A53C	GAGCTGGGTAGTGCTTGGGGTATACTCATTGCAAGCTGAGTCCAATCTAAGACGTCACTTTCTGTTCTAGCGGTACCCAAACAGGCAAACAACAGCTGGATCTGAACGCATGCTATCACAAAACGCATCACAGAGATTTGGGGCTGGCTTCATTGGAAGAGGCAGGTAGGCTTTTGACTGTCAGTCTACG	IFT43	IFT43_e4	ENSE00003549031	IFT43_e4	ENSE00003549031	C	sub	Intron up	95.2141404042031	97.2676768031573	2.0535363989542	96.9072164948454	97.5609756097561	96.9945355191257	0.0411068299611445	0.027215868	0.04632817	0.032293826341629	0.1434388309717178	0.04104814	0.09005079	0.2451171875	0.08935546875
IFT43_e4_A53G	A53G	GAGCTGGGTAGTGCTTGGGGTATACTCATTGCAAGCTGAGTCCAATCTAAGAGGTCACTTTCTGTTCTAGCGGTACCCAAACAGGCAAACAACAGCTGGATCTGAACGCATGCTATCACAAAACGCATCACAGAGATTTGGGGCTGGCTTCATTGGAAGAGGCAGGTAGGCTTTTGACTGTCAGTCTACG	IFT43	IFT43_e4	ENSE00003549031	IFT43_e4	ENSE00003549031	G	sub	Intron up	95.2141404042031	94.0185856640215	-1.19555474018159	100.0	92.156862745098	100.0	0.0411068299611445	-0.0016768277	0.00037992746	-0.0118823647499084	-0.0533432550728321	0.017621815	0.0037317276	-0.005859375	0.02392578125
IFT43_e4_del52to52	del52to52	GAGCTGGGTAGTGCTTGGGGTATACTCATTGCAAGCTGAGTCCAATCTAAGAGTCACTTTCTGTTCTAGCGGTACCCAAACAGGCAAACAACAGCTGGATCTGAACGCATGCTATCACAAAACGCATCACAGAGATTTGGGGCTGGCTTCATTGGAAGAGGCAGGTAGGCTTTTGACTGTCAGTCTACG	IFT43	IFT43_e4	ENSE00003549031	IFT43_e4	ENSE00003549031	∆1nt	∆1nt	Intron up	95.2141404042031	94.7996990936579	-0.414441310545199	100.0	93.6363636363637	94.1176470588235	0.0411068299611445	-0.0034373403	-0.024077006	-0.000390201807022	0.0008216947317123	-0.00918445	-0.11381024	0.0205078125	0.12451171875
IFT43_e4_del53to73	del53to73	GAGCTGGGTAGTGCTTGGGGTATACTCATTGCAAGCTGAGTCCAATCTAAGATACCCAAACAGGCAAACAACAGCTGGATCTGAACGCATGCTATCACAAAACGCATCACAGAGATTTGGGGCTGGCTTCATTGGAAGAGGCAGGTAGGCTTTTGACTGTCAGTCTACG	IFT43	IFT43_e4	ENSE00003549031	IFT43_e4	ENSE00003549031	∆21nt	∆21nt	3'SS	95.2141404042031	0.598538750093228	-94.6156016541099	0.0	0.0	0.0	0.0411068299611445	-0.6906452	-0.15604387	-0.5911117494106293	-0.293263609521091	-0.47602212	-0.54057163	-0.41357421875	-0.234649658203125
IFT43_e4_A53T	A53T	GAGCTGGGTAGTGCTTGGGGTATACTCATTGCAAGCTGAGTCCAATCTAAGATGTCACTTTCTGTTCTAGCGGTACCCAAACAGGCAAACAACAGCTGGATCTGAACGCATGCTATCACAAAACGCATCACAGAGATTTGGGGCTGGCTTCATTGGAAGAGGCAGGTAGGCTTTTGACTGTCAGTCTACG	IFT43	IFT43_e4	ENSE00003549031	IFT43_e4	ENSE00003549031	U	sub	Intron up	95.2141404042031	95.2863764587396	0.0722360545365008	96.1832061068702	93.8271604938272	96.7592592592593	0.0411068299611445	0.045308143	0.081988946	0.0439783185720443	0.2354736626148224	0.06337583	0.100320935	0.3623046875	0.18994140625
IFT43_e4_del53to58	del53to58	GAGCTGGGTAGTGCTTGGGGTATACTCATTGCAAGCTGAGTCCAATCTAAGATTTCTGTTCTAGCGGTACCCAAACAGGCAAACAACAGCTGGATCTGAACGCATGCTATCACAAAACGCATCACAGAGATTTGGGGCTGGCTTCATTGGAAGAGGCAGGTAGGCTTTTGACTGTCAGTCTACG	IFT43	IFT43_e4	ENSE00003549031	IFT43_e4	ENSE00003549031	∆6nt	∆6nt	Intron up	95.2141404042031	79.3332397400513	-15.8809006641518	66.4383561643836	73.3197556008147	79.5180722891566	0.0411068299611445	-0.18424758	-0.10607305	-0.1171442568302154	-0.171302855014801	-0.113137335	-0.20481074	-0.302490234375	-0.1905517578125
IFT43_e4_A52C	A52C	GAGCTGGGTAGTGCTTGGGGTATACTCATTGCAAGCTGAGTCCAATCTAAGCAGTCACTTTCTGTTCTAGCGGTACCCAAACAGGCAAACAACAGCTGGATCTGAACGCATGCTATCACAAAACGCATCACAGAGATTTGGGGCTGGCTTCATTGGAAGAGGCAGGTAGGCTTTTGACTGTCAGTCTACG	IFT43	IFT43_e4	ENSE00003549031	IFT43_e4	ENSE00003549031	C	sub	Intron up	95.2141404042031	96.1169709869102	0.902830582707104	96.0526315789474	95.049504950495	97.9591836734694	0.0411068299611445	0.008891195	0.014510367	0.0116726458072662	0.0019875913858413	0.007875532	0.0049976707	-0.0009765625	0.0302734375
IFT43_e4_del52to57	del52to57	GAGCTGGGTAGTGCTTGGGGTATACTCATTGCAAGCTGAGTCCAATCTAAGCTTTCTGTTCTAGCGGTACCCAAACAGGCAAACAACAGCTGGATCTGAACGCATGCTATCACAAAACGCATCACAGAGATTTGGGGCTGGCTTCATTGGAAGAGGCAGGTAGGCTTTTGACTGTCAGTCTACG	IFT43	IFT43_e4	ENSE00003549031	IFT43_e4	ENSE00003549031	∆6nt	∆6nt	Intron up	95.2141404042031	90.0706411093127	-5.1434992948904	82.9059829059829	88.7755102040816	90.1197604790419	0.0411068299611445	-0.122997314	-0.08860196	-0.0668718516826629	-0.1375510655343532	-0.049696594	-0.11184347	-0.2255859375	-0.08154296875
IFT43_e4_A52G	A52G	GAGCTGGGTAGTGCTTGGGGTATACTCATTGCAAGCTGAGTCCAATCTAAGGAGTCACTTTCTGTTCTAGCGGTACCCAAACAGGCAAACAACAGCTGGATCTGAACGCATGCTATCACAAAACGCATCACAGAGATTTGGGGCTGGCTTCATTGGAAGAGGCAGGTAGGCTTTTGACTGTCAGTCTACG	IFT43	IFT43_e4	ENSE00003549031	IFT43_e4	ENSE00003549031	G	sub	Intron up	95.2141404042031	94.5991232570329	-0.615017147170194	87.0026525198939	94.4151738672287	94.6378174976482	0.0411068299611445	-0.004431993	-0.009689305	-0.0232841968536376	-0.0714279264211654	-0.008047417	-0.013269722	-0.046875	-0.03369140625
IFT43_e4_del51to71	del51to71	GAGCTGGGTAGTGCTTGGGGTATACTCATTGCAAGCTGAGTCCAATCTAAGGTACCCAAACAGGCAAACAACAGCTGGATCTGAACGCATGCTATCACAAAACGCATCACAGAGATTTGGGGCTGGCTTCATTGGAAGAGGCAGGTAGGCTTTTGACTGTCAGTCTACG	IFT43	IFT43_e4	ENSE00003549031	IFT43_e4	ENSE00003549031	∆21nt	∆21nt	3'SS	95.2141404042031	0.314559416984187	-94.8995809872189	0.0	0.0	0.0	0.0411068299611445	-0.6898376	-0.15587403	-0.5967804044485092	-0.2923447210341692	-0.49416435	-0.5486357	-0.4163818359375	-0.23541259765625
IFT43_e4_A52T	A52T	GAGCTGGGTAGTGCTTGGGGTATACTCATTGCAAGCTGAGTCCAATCTAAGTAGTCACTTTCTGTTCTAGCGGTACCCAAACAGGCAAACAACAGCTGGATCTGAACGCATGCTATCACAAAACGCATCACAGAGATTTGGGGCTGGCTTCATTGGAAGAGGCAGGTAGGCTTTTGACTGTCAGTCTACG	IFT43	IFT43_e4	ENSE00003549031	IFT43_e4	ENSE00003549031	U	sub	Intron up	95.2141404042031	93.4609667723094	-1.7531736318937	86.1538461538462	94.0860215053764	93.3579335793358	0.0411068299611445	0.0028873384	0.008005928	0.0045080333948135	-0.0192983746528625	0.00842309	-0.019267648	-0.046875	0.06005859375
IFT43_e4_del49to51	del49to51	GAGCTGGGTAGTGCTTGGGGTATACTCATTGCAAGCTGAGTCCAATCTAAGTCACTTTCTGTTCTAGCGGTACCCAAACAGGCAAACAACAGCTGGATCTGAACGCATGCTATCACAAAACGCATCACAGAGATTTGGGGCTGGCTTCATTGGAAGAGGCAGGTAGGCTTTTGACTGTCAGTCTACG	IFT43	IFT43_e4	ENSE00003549031	IFT43_e4	ENSE00003549031	∆3nt	∆3nt	Intron up	95.2141404042031	90.246727395502	-4.96741300870109	69.2307692307692	90.0744416873449	93.1279620853081	0.0411068299611445	-0.049654245	-0.038554076	-0.02959606051445	-0.0771410316228866	0.0047290027	-0.0410046	-0.05859375	0.015625
IFT43_e4_G51T	G51T	GAGCTGGGTAGTGCTTGGGGTATACTCATTGCAAGCTGAGTCCAATCTAATAAGTCACTTTCTGTTCTAGCGGTACCCAAACAGGCAAACAACAGCTGGATCTGAACGCATGCTATCACAAAACGCATCACAGAGATTTGGGGCTGGCTTCATTGGAAGAGGCAGGTAGGCTTTTGACTGTCAGTCTACG	IFT43	IFT43_e4	ENSE00003549031	IFT43_e4	ENSE00003549031	U	sub	Intron up	95.2141404042031	95.7530990976914	0.538958693488301	95.2380952380952	94.3089430894309	98.8269794721408	0.0411068299611445	0.049616247	0.11741243	0.0541288703680038	0.3000685945153236	0.05989486	0.106898814	0.3701171875	0.18115234375
IFT43_e4_del50to55	del50to55	GAGCTGGGTAGTGCTTGGGGTATACTCATTGCAAGCTGAGTCCAATCTACACTTTCTGTTCTAGCGGTACCCAAACAGGCAAACAACAGCTGGATCTGAACGCATGCTATCACAAAACGCATCACAGAGATTTGGGGCTGGCTTCATTGGAAGAGGCAGGTAGGCTTTTGACTGTCAGTCTACG	IFT43	IFT43_e4	ENSE00003549031	IFT43_e4	ENSE00003549031	∆6nt	∆6nt	Intron up	95.2141404042031	97.5484605197437	2.3343201155406	98.5915492957746	97.0695970695971	98.3606557377049	0.0411068299611445	-0.0091406405	0.012975767	0.0192339271306991	0.0756840929389	0.032194346	0.051485956	-0.0078125	0.0400390625
IFT43_e4_A50C	A50C	GAGCTGGGTAGTGCTTGGGGTATACTCATTGCAAGCTGAGTCCAATCTACGAAGTCACTTTCTGTTCTAGCGGTACCCAAACAGGCAAACAACAGCTGGATCTGAACGCATGCTATCACAAAACGCATCACAGAGATTTGGGGCTGGCTTCATTGGAAGAGGCAGGTAGGCTTTTGACTGTCAGTCTACG	IFT43	IFT43_e4	ENSE00003549031	IFT43_e4	ENSE00003549031	C	sub	Intron up	95.2141404042031	76.1565853332869	-19.0575550709162	56.5610859728507	70.1530612244898	70.5882352941177	0.0411068299611445	-0.13230702	-0.089719966	-0.1550977826118469	-0.1822950989007949	-0.13436761	-0.25505835	-0.274658203125	-0.229461669921875
IFT43_e4_del50to70	del50to70	GAGCTGGGTAGTGCTTGGGGTATACTCATTGCAAGCTGAGTCCAATCTACGGTACCCAAACAGGCAAACAACAGCTGGATCTGAACGCATGCTATCACAAAACGCATCACAGAGATTTGGGGCTGGCTTCATTGGAAGAGGCAGGTAGGCTTTTGACTGTCAGTCTACG	IFT43	IFT43_e4	ENSE00003549031	IFT43_e4	ENSE00003549031	∆21nt	∆21nt	3'SS	95.2141404042031	1.34873240288539	-93.8654080013177	0.311526479750779	0.460829493087558	0.176991150442478	0.0411068299611445	-0.5813379	-0.15236452	-0.5265384877076258	-0.2835621374069177	-0.44989616	-0.50142944	-0.3959957808256149	-0.2351986058056354
IFT43_e4_del49to49	del49to49	GAGCTGGGTAGTGCTTGGGGTATACTCATTGCAAGCTGAGTCCAATCTAGAAGTCACTTTCTGTTCTAGCGGTACCCAAACAGGCAAACAACAGCTGGATCTGAACGCATGCTATCACAAAACGCATCACAGAGATTTGGGGCTGGCTTCATTGGAAGAGGCAGGTAGGCTTTTGACTGTCAGTCTACG	IFT43	IFT43_e4	ENSE00003549031	IFT43_e4	ENSE00003549031	∆1nt	∆1nt	Intron up	95.2141404042031	61.9093899474022	-33.3047504568009	29.8701298701299	52.8985507246377	57.5289575289575	0.0411068299611445	-0.20492277	-0.12643933	-0.1555242240428924	-0.2015093863010406	-0.19855295	-0.3358569	-0.293212890625	-0.21240234375
IFT43_e4_A50G	A50G	GAGCTGGGTAGTGCTTGGGGTATACTCATTGCAAGCTGAGTCCAATCTAGGAAGTCACTTTCTGTTCTAGCGGTACCCAAACAGGCAAACAACAGCTGGATCTGAACGCATGCTATCACAAAACGCATCACAGAGATTTGGGGCTGGCTTCATTGGAAGAGGCAGGTAGGCTTTTGACTGTCAGTCTACG	IFT43	IFT43_e4	ENSE00003549031	IFT43_e4	ENSE00003549031	G	sub	Intron up	95.2141404042031	38.2148146106818	-56.9993257935213	18.3246073298429	26.9444444444444	32.4189526184539	0.0411068299611445	-0.28795844	-0.123749435	-0.2947967052459717	-0.2445814721286296	-0.23451316	-0.39487186	-0.3564453125	-0.2332077026367187
IFT43_e4_A50T	A50T	GAGCTGGGTAGTGCTTGGGGTATACTCATTGCAAGCTGAGTCCAATCTATGAAGTCACTTTCTGTTCTAGCGGTACCCAAACAGGCAAACAACAGCTGGATCTGAACGCATGCTATCACAAAACGCATCACAGAGATTTGGGGCTGGCTTCATTGGAAGAGGCAGGTAGGCTTTTGACTGTCAGTCTACG	IFT43	IFT43_e4	ENSE00003549031	IFT43_e4	ENSE00003549031	U	sub	Intron up	95.2141404042031	71.6541429480068	-23.5599974561963	51.7766497461929	63.7037037037037	67.1544715447155	0.0411068299611445	-0.1003508	-0.07965693	-0.1349994987249374	-0.170748945325613	-0.11135304	-0.2115809	-0.169921875	-0.158203125
IFT43_e4_A49C	A49C	GAGCTGGGTAGTGCTTGGGGTATACTCATTGCAAGCTGAGTCCAATCTCAGAAGTCACTTTCTGTTCTAGCGGTACCCAAACAGGCAAACAACAGCTGGATCTGAACGCATGCTATCACAAAACGCATCACAGAGATTTGGGGCTGGCTTCATTGGAAGAGGCAGGTAGGCTTTTGACTGTCAGTCTACG	IFT43	IFT43_e4	ENSE00003549031	IFT43_e4	ENSE00003549031	C	sub	Intron up	95.2141404042031	92.5246924868467	-2.68944791735639	86.1111111111111	93.3333333333333	100.0	0.0411068299611445	-0.050517797	-0.05702199	-0.0648191571235656	-0.1292009800672531	-0.08603032	-0.14821637	-0.18310546875	-0.1868896484375
IFT43_e4_A49G	A49G	GAGCTGGGTAGTGCTTGGGGTATACTCATTGCAAGCTGAGTCCAATCTGAGAAGTCACTTTCTGTTCTAGCGGTACCCAAACAGGCAAACAACAGCTGGATCTGAACGCATGCTATCACAAAACGCATCACAGAGATTTGGGGCTGGCTTCATTGGAAGAGGCAGGTAGGCTTTTGACTGTCAGTCTACG	IFT43	IFT43_e4	ENSE00003549031	IFT43_e4	ENSE00003549031	G	sub	Intron up	95.2141404042031	94.0982389514303	-1.11590145277279	93.1034482758621	92.9260450160772	94.2675159235669	0.0411068299611445	-0.03473723	-0.046022765	-0.0430035591125488	-0.0974466353654861	-0.043535993	-0.083426625	-0.1513671875	-0.15966796875
IFT43_e4_del49to69	del49to69	GAGCTGGGTAGTGCTTGGGGTATACTCATTGCAAGCTGAGTCCAATCTGCGGTACCCAAACAGGCAAACAACAGCTGGATCTGAACGCATGCTATCACAAAACGCATCACAGAGATTTGGGGCTGGCTTCATTGGAAGAGGCAGGTAGGCTTTTGACTGTCAGTCTACG	IFT43	IFT43_e4	ENSE00003549031	IFT43_e4	ENSE00003549031	∆21nt	∆21nt	3'SS	95.2141404042031	1.94973732469965	-93.2644030795034	0.719424460431655	0.434782608695652	0.0	0.0411068299611445	-0.58663213	-0.15300451	-0.5200416259892222	-0.2840948815050979	-0.44899407	-0.49922782	-0.3945305645465851	-0.2337332367897033
IFT43_e4_A49T	A49T	GAGCTGGGTAGTGCTTGGGGTATACTCATTGCAAGCTGAGTCCAATCTTAGAAGTCACTTTCTGTTCTAGCGGTACCCAAACAGGCAAACAACAGCTGGATCTGAACGCATGCTATCACAAAACGCATCACAGAGATTTGGGGCTGGCTTCATTGGAAGAGGCAGGTAGGCTTTTGACTGTCAGTCTACG	IFT43	IFT43_e4	ENSE00003549031	IFT43_e4	ENSE00003549031	U	sub	Intron up	95.2141404042031	79.937411016401	-15.2767293878021	67.3267326732673	74.6323529411765	76.7527675276753	0.0411068299611445	-0.079158574	-0.077549845	-0.0713246762752533	-0.1426169797778129	-0.10157128	-0.17545724	-0.2216796875	-0.2020263671875
IFT43_e4_del49to54	del49to54	GAGCTGGGTAGTGCTTGGGGTATACTCATTGCAAGCTGAGTCCAATCTTCACTTTCTGTTCTAGCGGTACCCAAACAGGCAAACAACAGCTGGATCTGAACGCATGCTATCACAAAACGCATCACAGAGATTTGGGGCTGGCTTCATTGGAAGAGGCAGGTAGGCTTTTGACTGTCAGTCTACG	IFT43	IFT43_e4	ENSE00003549031	IFT43_e4	ENSE00003549031	∆6nt	∆6nt	Intron up	95.2141404042031	97.6077238648012	2.3935834605981	97.6744186046512	97.1563981042654	98.8338192419825	0.0411068299611445	0.025643677	0.07980843	0.0316222012042999	0.1728273555636406	0.050671995	0.07721162	0.1923828125	0.18310546875
IFT43_e4_C47G	C47G	GAGCTGGGTAGTGCTTGGGGTATACTCATTGCAAGCTGAGTCCAATGTAAGAAGTCACTTTCTGTTCTAGCGGTACCCAAACAGGCAAACAACAGCTGGATCTGAACGCATGCTATCACAAAACGCATCACAGAGATTTGGGGCTGGCTTCATTGGAAGAGGCAGGTAGGCTTTTGACTGTCAGTCTACG	IFT43	IFT43_e4	ENSE00003549031	IFT43_e4	ENSE00003549031	G	sub	Intron up	95.2141404042031	91.1217757612934	-4.0923646429097	78.5714285714286	92.1810699588477	85.7605177993528	0.0411068299611445	-0.08643192	-0.056253947	-0.0832299590110778	-0.1458183601498603	-0.09535955	-0.1361511	-0.1923828125	-0.18359375
IFT43_e4_del47to47	del47to47	GAGCTGGGTAGTGCTTGGGGTATACTCATTGCAAGCTGAGTCCAATTAAGAAGTCACTTTCTGTTCTAGCGGTACCCAAACAGGCAAACAACAGCTGGATCTGAACGCATGCTATCACAAAACGCATCACAGAGATTTGGGGCTGGCTTCATTGGAAGAGGCAGGTAGGCTTTTGACTGTCAGTCTACG	IFT43	IFT43_e4	ENSE00003549031	IFT43_e4	ENSE00003549031	∆1nt	∆1nt	Intron up	95.2141404042031	94.4784994681557	-0.735640936047399	85.9154929577465	95.2112676056338	95.5223880597015	0.0411068299611445	-0.039799005	-0.056918822	-0.0383698195219039	-0.0918742716312408	-0.017525405	-0.14699572	-0.0830078125	-0.01025390625
IFT43_e4_del47to67	del47to67	GAGCTGGGTAGTGCTTGGGGTATACTCATTGCAAGCTGAGTCCAATTAGCGGTACCCAAACAGGCAAACAACAGCTGGATCTGAACGCATGCTATCACAAAACGCATCACAGAGATTTGGGGCTGGCTTCATTGGAAGAGGCAGGTAGGCTTTTGACTGTCAGTCTACG	IFT43	IFT43_e4	ENSE00003549031	IFT43_e4	ENSE00003549031	∆21nt	∆21nt	3'SS	95.2141404042031	0.600581696056262	-94.6135587081468	0.0	0.0	0.0	0.0411068299611445	-0.7081584	-0.15638088	-0.5968168207909912	-0.2926143434669939	-0.4822785	-0.5752262	-0.4175693988800049	-0.2353343963623047
IFT43_e4_C47T	C47T	GAGCTGGGTAGTGCTTGGGGTATACTCATTGCAAGCTGAGTCCAATTTAAGAAGTCACTTTCTGTTCTAGCGGTACCCAAACAGGCAAACAACAGCTGGATCTGAACGCATGCTATCACAAAACGCATCACAGAGATTTGGGGCTGGCTTCATTGGAAGAGGCAGGTAGGCTTTTGACTGTCAGTCTACG	IFT43	IFT43_e4	ENSE00003549031	IFT43_e4	ENSE00003549031	U	sub	Intron up	95.2141404042031	87.6288564428991	-7.585283961304	74.3589743589744	87.1287128712871	87.1621621621622	0.0411068299611445	-0.0264104	-0.024241742	-0.0316881835460662	-0.0823050588369369	-0.0042067617	-0.043939054	-0.10986328125	-0.137939453125
IFT43_e4_A45C	A45C	GAGCTGGGTAGTGCTTGGGGTATACTCATTGCAAGCTGAGTCCACTCTAAGAAGTCACTTTCTGTTCTAGCGGTACCCAAACAGGCAAACAACAGCTGGATCTGAACGCATGCTATCACAAAACGCATCACAGAGATTTGGGGCTGGCTTCATTGGAAGAGGCAGGTAGGCTTTTGACTGTCAGTCTACG	IFT43	IFT43_e4	ENSE00003549031	IFT43_e4	ENSE00003549031	C	sub	Intron up	95.2141404042031	97.0906755923074	1.8765351881043	96.9072164948454	96.9432314410481	97.4719101123596	0.0411068299611445	-0.010944486	-0.013912134	-0.0115257501602172	-0.0405897051095962	0.0052278936	-0.0066670775	-0.046875	0.00732421875
IFT43_e4_del44to49	del44to49	GAGCTGGGTAGTGCTTGGGGTATACTCATTGCAAGCTGAGTCCAGAAGTCACTTTCTGTTCTAGCGGTACCCAAACAGGCAAACAACAGCTGGATCTGAACGCATGCTATCACAAAACGCATCACAGAGATTTGGGGCTGGCTTCATTGGAAGAGGCAGGTAGGCTTTTGACTGTCAGTCTACG	IFT43	IFT43_e4	ENSE00003549031	IFT43_e4	ENSE00003549031	∆6nt	∆6nt	Intron up	95.2141404042031	71.8716723217573	-23.3424680824458	56.640625	64.0756302521008	58.6261980830671	0.0411068299611445	-0.24542801	-0.12724015	-0.2346159368753433	-0.2296577580273151	-0.2461126	-0.351072	-0.3446044921875	-0.225860595703125
IFT43_e4_A45G	A45G	GAGCTGGGTAGTGCTTGGGGTATACTCATTGCAAGCTGAGTCCAGTCTAAGAAGTCACTTTCTGTTCTAGCGGTACCCAAACAGGCAAACAACAGCTGGATCTGAACGCATGCTATCACAAAACGCATCACAGAGATTTGGGGCTGGCTTCATTGGAAGAGGCAGGTAGGCTTTTGACTGTCAGTCTACG	IFT43	IFT43_e4	ENSE00003549031	IFT43_e4	ENSE00003549031	G	sub	Intron up	95.2141404042031	92.2506457521414	-2.96349465206169	81.6326530612245	92.1985815602837	93.4426229508197	0.0411068299611445	-0.038433522	-0.024861414	-0.016188770532608	-0.0643259808421135	0.012029484	-0.022775263	-0.0859375	-0.01318359375
IFT43_e4_del45to47	del45to47	GAGCTGGGTAGTGCTTGGGGTATACTCATTGCAAGCTGAGTCCATAAGAAGTCACTTTCTGTTCTAGCGGTACCCAAACAGGCAAACAACAGCTGGATCTGAACGCATGCTATCACAAAACGCATCACAGAGATTTGGGGCTGGCTTCATTGGAAGAGGCAGGTAGGCTTTTGACTGTCAGTCTACG	IFT43	IFT43_e4	ENSE00003549031	IFT43_e4	ENSE00003549031	∆3nt	∆3nt	Intron up	95.2141404042031	88.359614571386	-6.85452583281709	73.6842105263158	91.1290322580645	81.9327731092437	0.0411068299611445	-0.1753549	-0.10409476	-0.0805656313896179	-0.1411538161337375	-0.08014886	-0.0715622	-0.247314453125	-0.1842041015625
IFT43_e4_del44to44	del44to44	GAGCTGGGTAGTGCTTGGGGTATACTCATTGCAAGCTGAGTCCATCTAAGAAGTCACTTTCTGTTCTAGCGGTACCCAAACAGGCAAACAACAGCTGGATCTGAACGCATGCTATCACAAAACGCATCACAGAGATTTGGGGCTGGCTTCATTGGAAGAGGCAGGTAGGCTTTTGACTGTCAGTCTACG	IFT43	IFT43_e4	ENSE00003549031	IFT43_e4	ENSE00003549031	∆1nt	∆1nt	Intron up	95.2141404042031	94.7127436120752	-0.501396792127895	91.358024691358	93.9252336448598	96.9465648854962	0.0411068299611445	-0.019652843	-0.036840815	-0.0315550565719604	-0.075980357825756	0.0046829283	-0.06628811	-0.0302734375	0.13720703125
IFT43_e4_del45to65	del45to65	GAGCTGGGTAGTGCTTGGGGTATACTCATTGCAAGCTGAGTCCATCTAGCGGTACCCAAACAGGCAAACAACAGCTGGATCTGAACGCATGCTATCACAAAACGCATCACAGAGATTTGGGGCTGGCTTCATTGGAAGAGGCAGGTAGGCTTTTGACTGTCAGTCTACG	IFT43	IFT43_e4	ENSE00003549031	IFT43_e4	ENSE00003549031	∆21nt	∆21nt	Intron up	95.2141404042031	2.67239921578428	-92.5417411884188	0.0	1.34408602150538	0.0	0.0411068299611445	-0.68115395	-0.15574227	-0.5946697629988194	-0.2920617780837347	-0.47565448	-0.5555393	-0.411766529083252	-0.2338685989379883
IFT43_e4_A45T	A45T	GAGCTGGGTAGTGCTTGGGGTATACTCATTGCAAGCTGAGTCCATTCTAAGAAGTCACTTTCTGTTCTAGCGGTACCCAAACAGGCAAACAACAGCTGGATCTGAACGCATGCTATCACAAAACGCATCACAGAGATTTGGGGCTGGCTTCATTGGAAGAGGCAGGTAGGCTTTTGACTGTCAGTCTACG	IFT43	IFT43_e4	ENSE00003549031	IFT43_e4	ENSE00003549031	U	sub	Intron up	95.2141404042031	96.2318016445137	1.01766124031061	96.1352657004831	95.3020134228188	97.8102189781022	0.0411068299611445	0.005060613	0.005288508	0.0158018320798873	0.0419271364808082	0.027509362	0.045006216	0.068359375	0.08349609375
IFT43_e4_A44C	A44C	GAGCTGGGTAGTGCTTGGGGTATACTCATTGCAAGCTGAGTCCCATCTAAGAAGTCACTTTCTGTTCTAGCGGTACCCAAACAGGCAAACAACAGCTGGATCTGAACGCATGCTATCACAAAACGCATCACAGAGATTTGGGGCTGGCTTCATTGGAAGAGGCAGGTAGGCTTTTGACTGTCAGTCTACG	IFT43	IFT43_e4	ENSE00003549031	IFT43_e4	ENSE00003549031	C	sub	Intron up	95.2141404042031	93.6582669851066	-1.5558734190965	85.5769230769231	93.4959349593496	94.5454545454546	0.0411068299611445	-0.008561045	-0.008959968	-0.011259451508522	-0.0502415522933006	0.0010747463	-0.00084364414	-0.01953125	0.03173828125
IFT43_e4_del44to46	del44to46	GAGCTGGGTAGTGCTTGGGGTATACTCATTGCAAGCTGAGTCCCTAAGAAGTCACTTTCTGTTCTAGCGGTACCCAAACAGGCAAACAACAGCTGGATCTGAACGCATGCTATCACAAAACGCATCACAGAGATTTGGGGCTGGCTTCATTGGAAGAGGCAGGTAGGCTTTTGACTGTCAGTCTACG	IFT43	IFT43_e4	ENSE00003549031	IFT43_e4	ENSE00003549031	∆3nt	∆3nt	Intron up	95.2141404042031	91.2795897563877	-3.93455064781539	87.1657754010695	89.4422310756972	90.9090909090909	0.0411068299611445	-0.046378613	-0.046238028	-0.0293360352516174	-0.1081346943974495	0.01632315	-0.0099591315	-0.078125	-0.0126953125
IFT43_e4_A44G	A44G	GAGCTGGGTAGTGCTTGGGGTATACTCATTGCAAGCTGAGTCCGATCTAAGAAGTCACTTTCTGTTCTAGCGGTACCCAAACAGGCAAACAACAGCTGGATCTGAACGCATGCTATCACAAAACGCATCACAGAGATTTGGGGCTGGCTTCATTGGAAGAGGCAGGTAGGCTTTTGACTGTCAGTCTACG	IFT43	IFT43_e4	ENSE00003549031	IFT43_e4	ENSE00003549031	G	sub	Intron up	95.2141404042031	94.689203649174	-0.524936755029093	94.9640287769784	93.3497536945813	95.5696202531646	0.0411068299611445	-0.0061973035	-0.0128005	-0.0084502100944519	-0.0388173311948776	0.007156521	-0.006802976	-0.0283203125	-0.03076171875
IFT43_e4_A44T	A44T	GAGCTGGGTAGTGCTTGGGGTATACTCATTGCAAGCTGAGTCCTATCTAAGAAGTCACTTTCTGTTCTAGCGGTACCCAAACAGGCAAACAACAGCTGGATCTGAACGCATGCTATCACAAAACGCATCACAGAGATTTGGGGCTGGCTTCATTGGAAGAGGCAGGTAGGCTTTTGACTGTCAGTCTACG	IFT43	IFT43_e4	ENSE00003549031	IFT43_e4	ENSE00003549031	U	sub	Intron up	95.2141404042031	95.1429385725068	-0.0712018316962992	86.764705882353	96.6403162055336	91.1654135338346	0.0411068299611445	0.004990697	0.008098021	0.0114695727825164	0.0001345500349998	0.020027727	-0.0024239123	0.017578125	0.06396484375
IFT43_e4_del44to64	del44to64	GAGCTGGGTAGTGCTTGGGGTATACTCATTGCAAGCTGAGTCCTTCTAGCGGTACCCAAACAGGCAAACAACAGCTGGATCTGAACGCATGCTATCACAAAACGCATCACAGAGATTTGGGGCTGGCTTCATTGGAAGAGGCAGGTAGGCTTTTGACTGTCAGTCTACG	IFT43	IFT43_e4	ENSE00003549031	IFT43_e4	ENSE00003549031	∆21nt	∆21nt	Intron up	95.2141404042031	0.703636344789356	-94.5105040594137	0.0	0.0	0.0	0.0411068299611445	-0.67323315	-0.1549524	-0.5960086178965867	-0.2922105328179896	-0.48047173	-0.546523	-0.409459114074707	-0.2340812683105469
IFT43_e4_C43G	C43G	GAGCTGGGTAGTGCTTGGGGTATACTCATTGCAAGCTGAGTCGAATCTAAGAAGTCACTTTCTGTTCTAGCGGTACCCAAACAGGCAAACAACAGCTGGATCTGAACGCATGCTATCACAAAACGCATCACAGAGATTTGGGGCTGGCTTCATTGGAAGAGGCAGGTAGGCTTTTGACTGTCAGTCTACG	IFT43	IFT43_e4	ENSE00003549031	IFT43_e4	ENSE00003549031	G	sub	Intron up	95.2141404042031	95.4661688761981	0.252028471995003	93.4272300469484	94.8424068767908	96.248382923674	0.0411068299611445	0.010242164	0.0022178665	0.0185558646917343	0.0415507927536964	0.011943072	0.052443326	-0.0087890625	-0.00634765625
IFT43_e4_del43to63	del43to63	GAGCTGGGTAGTGCTTGGGGTATACTCATTGCAAGCTGAGTCGTTCTAGCGGTACCCAAACAGGCAAACAACAGCTGGATCTGAACGCATGCTATCACAAAACGCATCACAGAGATTTGGGGCTGGCTTCATTGGAAGAGGCAGGTAGGCTTTTGACTGTCAGTCTACG	IFT43	IFT43_e4	ENSE00003549031	IFT43_e4	ENSE00003549031	∆21nt	∆21nt	Intron up	95.2141404042031	2.47524055463129	-92.7388998495718	0.0	0.0	1.13207547169811	0.0411068299611445	-0.68226826	-0.15517217	-0.5945337044540793	-0.2919943923188839	-0.48348913	-0.5393292	-0.4115056991577148	-0.2339267730712891
IFT43_e4_C43T	C43T	GAGCTGGGTAGTGCTTGGGGTATACTCATTGCAAGCTGAGTCTAATCTAAGAAGTCACTTTCTGTTCTAGCGGTACCCAAACAGGCAAACAACAGCTGGATCTGAACGCATGCTATCACAAAACGCATCACAGAGATTTGGGGCTGGCTTCATTGGAAGAGGCAGGTAGGCTTTTGACTGTCAGTCTACG	IFT43	IFT43_e4	ENSE00003549031	IFT43_e4	ENSE00003549031	U	sub	Intron up	95.2141404042031	89.1855617977976	-6.0285786064055	77.2727272727273	86.5942028985507	95.679012345679	0.0411068299611445	0.022969902	0.04139335	0.0312670245766639	0.1288540661334991	0.026438951	0.049999803	0.1572265625	0.13232421875
IFT43_e4_del43to45	del43to45	GAGCTGGGTAGTGCTTGGGGTATACTCATTGCAAGCTGAGTCTCTAAGAAGTCACTTTCTGTTCTAGCGGTACCCAAACAGGCAAACAACAGCTGGATCTGAACGCATGCTATCACAAAACGCATCACAGAGATTTGGGGCTGGCTTCATTGGAAGAGGCAGGTAGGCTTTTGACTGTCAGTCTACG	IFT43	IFT43_e4	ENSE00003549031	IFT43_e4	ENSE00003549031	∆3nt	∆3nt	Intron up	95.2141404042031	94.0317620158757	-1.1823783883274	94.5736434108527	92.1225382932166	96.6929133858268	0.0411068299611445	-0.01973334	-0.021289214	-0.0027768313884735	-0.04966402053833	0.044556677	0.011933327	0.037109375	0.09228515625
IFT43_e4_C42G	C42G	GAGCTGGGTAGTGCTTGGGGTATACTCATTGCAAGCTGAGTGCAATCTAAGAAGTCACTTTCTGTTCTAGCGGTACCCAAACAGGCAAACAACAGCTGGATCTGAACGCATGCTATCACAAAACGCATCACAGAGATTTGGGGCTGGCTTCATTGGAAGAGGCAGGTAGGCTTTTGACTGTCAGTCTACG	IFT43	IFT43_e4	ENSE00003549031	IFT43_e4	ENSE00003549031	G	sub	Intron up	95.2141404042031	92.1324580811778	-3.08168232302529	91.358024691358	89.4472361809045	94.8275862068966	0.0411068299611445	-0.003303647	-0.0022321343	0.0051048099994659	-0.0001013129949569	0.020335704	0.029232234	0.01171875	-0.033203125
IFT43_e4_del42to47	del42to47	GAGCTGGGTAGTGCTTGGGGTATACTCATTGCAAGCTGAGTTAAGAAGTCACTTTCTGTTCTAGCGGTACCCAAACAGGCAAACAACAGCTGGATCTGAACGCATGCTATCACAAAACGCATCACAGAGATTTGGGGCTGGCTTCATTGGAAGAGGCAGGTAGGCTTTTGACTGTCAGTCTACG	IFT43	IFT43_e4	ENSE00003549031	IFT43_e4	ENSE00003549031	∆6nt	∆6nt	Intron up	95.2141404042031	94.9336792053509	-0.2804611988522	98.3333333333333	93.2114882506527	96.2577962577963	0.0411068299611445	-0.06189525	-0.057184394	-0.0396741703152656	-0.1136806346476078	-0.055534303	-0.102261126	-0.185546875	-0.07275390625
IFT43_e4_C42T	C42T	GAGCTGGGTAGTGCTTGGGGTATACTCATTGCAAGCTGAGTTCAATCTAAGAAGTCACTTTCTGTTCTAGCGGTACCCAAACAGGCAAACAACAGCTGGATCTGAACGCATGCTATCACAAAACGCATCACAGAGATTTGGGGCTGGCTTCATTGGAAGAGGCAGGTAGGCTTTTGACTGTCAGTCTACG	IFT43	IFT43_e4	ENSE00003549031	IFT43_e4	ENSE00003549031	U	sub	Intron up	95.2141404042031	96.9482733542702	1.7341329500671	96.551724137931	96.7741935483871	97.2222222222222	0.0411068299611445	-0.0062118173	-0.0021361113	-0.0036653727293014	-0.0011474601924419	0.009980559	0.005499333	0.0146484375	0.001953125
IFT43_e4_del42to62	del42to62	GAGCTGGGTAGTGCTTGGGGTATACTCATTGCAAGCTGAGTTGTTCTAGCGGTACCCAAACAGGCAAACAACAGCTGGATCTGAACGCATGCTATCACAAAACGCATCACAGAGATTTGGGGCTGGCTTCATTGGAAGAGGCAGGTAGGCTTTTGACTGTCAGTCTACG	IFT43	IFT43_e4	ENSE00003549031	IFT43_e4	ENSE00003549031	∆21nt	∆21nt	Intron up	95.2141404042031	1.83309807328442	-93.3810423309187	0.836820083682008	0.0	0.0	0.0411068299611445	-0.6876966	-0.15565525	-0.5999262481927872	-0.2935790046758484	-0.4902811	-0.553452	-0.415384292602539	-0.2331886291503906
IFT43_e4_del40to40	del40to40	GAGCTGGGTAGTGCTTGGGGTATACTCATTGCAAGCTGATCCAATCTAAGAAGTCACTTTCTGTTCTAGCGGTACCCAAACAGGCAAACAACAGCTGGATCTGAACGCATGCTATCACAAAACGCATCACAGAGATTTGGGGCTGGCTTCATTGGAAGAGGCAGGTAGGCTTTTGACTGTCAGTCTACG	IFT43	IFT43_e4	ENSE00003549031	IFT43_e4	ENSE00003549031	∆1nt	∆1nt	Intron up	95.2141404042031	97.7200779258333	2.50593752163021	94.9275362318841	98.3451536643026	98.5688729874776	0.0411068299611445	-0.0014570057	-0.011052363	0.0012341737747192	0.0115713626146316	0.010530472	-0.045277655	-0.0029296875	0.11767578125
IFT43_e4_del39to44	del39to44	GAGCTGGGTAGTGCTTGGGGTATACTCATTGCAAGCTGATCTAAGAAGTCACTTTCTGTTCTAGCGGTACCCAAACAGGCAAACAACAGCTGGATCTGAACGCATGCTATCACAAAACGCATCACAGAGATTTGGGGCTGGCTTCATTGGAAGAGGCAGGTAGGCTTTTGACTGTCAGTCTACG	IFT43	IFT43_e4	ENSE00003549031	IFT43_e4	ENSE00003549031	∆6nt	∆6nt	Intron up	95.2141404042031	94.7626631608621	-0.451477243340992	87.9432624113475	94.3243243243243	98.9847715736041	0.0411068299611445	0.0016346872	-0.0009867996	0.0225558876991271	0.0677904933691024	0.034589797	0.019543678	0.0078125	0.15185546875
IFT43_e4_del40to60	del40to60	GAGCTGGGTAGTGCTTGGGGTATACTCATTGCAAGCTGATCTGTTCTAGCGGTACCCAAACAGGCAAACAACAGCTGGATCTGAACGCATGCTATCACAAAACGCATCACAGAGATTTGGGGCTGGCTTCATTGGAAGAGGCAGGTAGGCTTTTGACTGTCAGTCTACG	IFT43	IFT43_e4	ENSE00003549031	IFT43_e4	ENSE00003549031	∆21nt	∆21nt	Intron up	95.2141404042031	66.0412027974318	-29.1729376067713	34.6938775510204	58.1395348837209	52.5458248472505	0.0411068299611445	-0.36416692	-0.14295465	-0.3075232654809952	-0.2554324641823768	-0.33003974	-0.42181557	-0.37847900390625	-0.228240966796875
IFT43_e4_G40T	G40T	GAGCTGGGTAGTGCTTGGGGTATACTCATTGCAAGCTGATTCCAATCTAAGAAGTCACTTTCTGTTCTAGCGGTACCCAAACAGGCAAACAACAGCTGGATCTGAACGCATGCTATCACAAAACGCATCACAGAGATTTGGGGCTGGCTTCATTGGAAGAGGCAGGTAGGCTTTTGACTGTCAGTCTACG	IFT43	IFT43_e4	ENSE00003549031	IFT43_e4	ENSE00003549031	U	sub	Intron up	95.2141404042031	96.8802935488609	1.6661531446578	95.1086956521739	96.646942800789	98.220640569395	0.0411068299611445	0.0103378	0.016340543	0.0079458653926849	0.0613895878195762	0.016595006	0.04130131	0.0400390625	0.00830078125
IFT43_e4_del39to41	del39to41	GAGCTGGGTAGTGCTTGGGGTATACTCATTGCAAGCTGCCAATCTAAGAAGTCACTTTCTGTTCTAGCGGTACCCAAACAGGCAAACAACAGCTGGATCTGAACGCATGCTATCACAAAACGCATCACAGAGATTTGGGGCTGGCTTCATTGGAAGAGGCAGGTAGGCTTTTGACTGTCAGTCTACG	IFT43	IFT43_e4	ENSE00003549031	IFT43_e4	ENSE00003549031	∆3nt	∆3nt	Intron up	95.2141404042031	94.0982389514303	-1.11590145277279	85.5855855855856	94.8717948717949	96.1218836565097	0.0411068299611445	-0.015053421	-0.015385415	0.0003503859043121	0.0234518200159072	0.031289816	0.05477175	0.052734375	0.06298828125
IFT43_e4_A39C	A39C	GAGCTGGGTAGTGCTTGGGGTATACTCATTGCAAGCTGCGTCCAATCTAAGAAGTCACTTTCTGTTCTAGCGGTACCCAAACAGGCAAACAACAGCTGGATCTGAACGCATGCTATCACAAAACGCATCACAGAGATTTGGGGCTGGCTTCATTGGAAGAGGCAGGTAGGCTTTTGACTGTCAGTCTACG	IFT43	IFT43_e4	ENSE00003549031	IFT43_e4	ENSE00003549031	C	sub	Intron up	95.2141404042031	96.2711838411983	1.05704343699521	95.1456310679612	95.405819295559	98.8811188811189	0.0411068299611445	-0.0022319257	0.0030041337	0.0003764927387237	0.0380474552512168	0.00709638	0.044023544	0.0224609375	-0.02392578125
IFT43_e4_A39G	A39G	GAGCTGGGTAGTGCTTGGGGTATACTCATTGCAAGCTGGGTCCAATCTAAGAAGTCACTTTCTGTTCTAGCGGTACCCAAACAGGCAAACAACAGCTGGATCTGAACGCATGCTATCACAAAACGCATCACAGAGATTTGGGGCTGGCTTCATTGGAAGAGGCAGGTAGGCTTTTGACTGTCAGTCTACG	IFT43	IFT43_e4	ENSE00003549031	IFT43_e4	ENSE00003549031	G	sub	Intron up	95.2141404042031	92.6429943311651	-2.571146073038	79.4871794871795	98.4615384615385	92.9203539823009	0.0411068299611445	-0.010130942	-0.0032150708	-0.0114814788103103	-0.0311548858880996	-0.018225968	-0.00015160441	-0.0380859375	-0.05419921875
IFT43_e4_del39to39	del39to39	GAGCTGGGTAGTGCTTGGGGTATACTCATTGCAAGCTGGTCCAATCTAAGAAGTCACTTTCTGTTCTAGCGGTACCCAAACAGGCAAACAACAGCTGGATCTGAACGCATGCTATCACAAAACGCATCACAGAGATTTGGGGCTGGCTTCATTGGAAGAGGCAGGTAGGCTTTTGACTGTCAGTCTACG	IFT43	IFT43_e4	ENSE00003549031	IFT43_e4	ENSE00003549031	∆1nt	∆1nt	Intron up	95.2141404042031	97.7648634731702	2.55072306896711	96.4539007092199	98.5074626865672	96.9283276450512	0.0411068299611445	-0.01130867	-0.01907225	-0.0009224861860275	-0.0374519005417823	-0.0026710033	-0.07612005	-0.041015625	0.10888671875
IFT43_e4_A39T	A39T	GAGCTGGGTAGTGCTTGGGGTATACTCATTGCAAGCTGTGTCCAATCTAAGAAGTCACTTTCTGTTCTAGCGGTACCCAAACAGGCAAACAACAGCTGGATCTGAACGCATGCTATCACAAAACGCATCACAGAGATTTGGGGCTGGCTTCATTGGAAGAGGCAGGTAGGCTTTTGACTGTCAGTCTACG	IFT43	IFT43_e4	ENSE00003549031	IFT43_e4	ENSE00003549031	U	sub	Intron up	95.2141404042031	97.0252499094349	1.8111095052318	97.0149253731343	96.4556962025316	98.2022471910112	0.0411068299611445	-0.0023184717	0.009431612	0.0114161819219589	0.0638585314154625	0.015386015	0.0377675	0.0478515625	0.10400390625
IFT43_e4_del39to59	del39to59	GAGCTGGGTAGTGCTTGGGGTATACTCATTGCAAGCTGTTCTGTTCTAGCGGTACCCAAACAGGCAAACAACAGCTGGATCTGAACGCATGCTATCACAAAACGCATCACAGAGATTTGGGGCTGGCTTCATTGGAAGAGGCAGGTAGGCTTTTGACTGTCAGTCTACG	IFT43	IFT43_e4	ENSE00003549031	IFT43_e4	ENSE00003549031	∆21nt	∆21nt	Intron up	95.2141404042031	83.4832328181736	-11.7309075860295	73.6238532110092	78.6734693877551	86.1064891846922	0.0411068299611445	-0.099675536	-0.06960696	-0.0537241548299789	-0.1396340113133192	-0.026208341	-0.18779434	-0.2236328125	-0.03662109375
IFT43_e4_G38T	G38T	GAGCTGGGTAGTGCTTGGGGTATACTCATTGCAAGCTTAGTCCAATCTAAGAAGTCACTTTCTGTTCTAGCGGTACCCAAACAGGCAAACAACAGCTGGATCTGAACGCATGCTATCACAAAACGCATCACAGAGATTTGGGGCTGGCTTCATTGGAAGAGGCAGGTAGGCTTTTGACTGTCAGTCTACG	IFT43	IFT43_e4	ENSE00003549031	IFT43_e4	ENSE00003549031	U	sub	Intron up	95.2141404042031	93.2369537540413	-1.9771866501618	95.2380952380952	91.8032786885246	91.812865497076	0.0411068299611445	-0.010174751	0.0010086596	-0.0133520513772964	-0.0306128934025764	0.0027272403	-0.025668025	-0.068359375	-0.01513671875
IFT43_e4_del38to40	del38to40	GAGCTGGGTAGTGCTTGGGGTATACTCATTGCAAGCTTCCAATCTAAGAAGTCACTTTCTGTTCTAGCGGTACCCAAACAGGCAAACAACAGCTGGATCTGAACGCATGCTATCACAAAACGCATCACAGAGATTTGGGGCTGGCTTCATTGGAAGAGGCAGGTAGGCTTTTGACTGTCAGTCTACG	IFT43	IFT43_e4	ENSE00003549031	IFT43_e4	ENSE00003549031	∆3nt	∆3nt	Intron up	95.2141404042031	97.2619169828704	2.0477765786673	94.0217391304348	97.4315068493151	98.7179487179487	0.0411068299611445	-0.011765599	-0.014121823	-0.0009206607937812	0.0627452582120895	0.04082623	0.04304549	0.0341796875	0.06982421875
IFT43_e4_del38to58	del38to58	GAGCTGGGTAGTGCTTGGGGTATACTCATTGCAAGCTTTTCTGTTCTAGCGGTACCCAAACAGGCAAACAACAGCTGGATCTGAACGCATGCTATCACAAAACGCATCACAGAGATTTGGGGCTGGCTTCATTGGAAGAGGCAGGTAGGCTTTTGACTGTCAGTCTACG	IFT43	IFT43_e4	ENSE00003549031	IFT43_e4	ENSE00003549031	∆21nt	∆21nt	Intron up	95.2141404042031	94.9462468275691	-0.267893576633993	88.5167464114833	94.6196660482375	97.76	0.0411068299611445	0.01193428	0.053110987	0.0591519922018051	0.1245465576648712	0.058624387	-0.0021475852	0.0380859375	0.17041015625
IFT43_e4_C36G	C36G	GAGCTGGGTAGTGCTTGGGGTATACTCATTGCAAGGTGAGTCCAATCTAAGAAGTCACTTTCTGTTCTAGCGGTACCCAAACAGGCAAACAACAGCTGGATCTGAACGCATGCTATCACAAAACGCATCACAGAGATTTGGGGCTGGCTTCATTGGAAGAGGCAGGTAGGCTTTTGACTGTCAGTCTACG	IFT43	IFT43_e4	ENSE00003549031	IFT43_e4	ENSE00003549031	G	sub	Intron up	95.2141404042031	94.9932202596208	-0.220920144582293	93.1034482758621	94.5017182130584	94.9008498583569	0.0411068299611445	-0.028316915	-0.003732156	-0.0007197558879852	0.0162904486060142	-0.015295893	-0.022969157	-0.0341796875	-0.0859375
IFT43_e4_del36to36	del36to36	GAGCTGGGTAGTGCTTGGGGTATACTCATTGCAAGTGAGTCCAATCTAAGAAGTCACTTTCTGTTCTAGCGGTACCCAAACAGGCAAACAACAGCTGGATCTGAACGCATGCTATCACAAAACGCATCACAGAGATTTGGGGCTGGCTTCATTGGAAGAGGCAGGTAGGCTTTTGACTGTCAGTCTACG	IFT43	IFT43_e4	ENSE00003549031	IFT43_e4	ENSE00003549031	∆1nt	∆1nt	Intron up	95.2141404042031	92.0225630962602	-3.19157730794289	75.6756756756757	93.1506849315068	96.8421052631579	0.0411068299611445	-0.013951987	-0.026252463	0.024691954255104	0.0272275432944297	0.0028897226	-0.062978595	-0.009765625	0.13134765625
IFT43_e4_C36T	C36T	GAGCTGGGTAGTGCTTGGGGTATACTCATTGCAAGTTGAGTCCAATCTAAGAAGTCACTTTCTGTTCTAGCGGTACCCAAACAGGCAAACAACAGCTGGATCTGAACGCATGCTATCACAAAACGCATCACAGAGATTTGGGGCTGGCTTCATTGGAAGAGGCAGGTAGGCTTTTGACTGTCAGTCTACG	IFT43	IFT43_e4	ENSE00003549031	IFT43_e4	ENSE00003549031	U	sub	Intron up	95.2141404042031	94.9712935731045	-0.242846831098598	97.3684210526316	93.1714719271624	97.5609756097561	0.0411068299611445	0.004568428	0.0031347908	0.014285609126091	0.0233750790357589	0.017531514	0.010284811	0.0	0.07958984375
IFT43_e4_del35to40	del35to40	GAGCTGGGTAGTGCTTGGGGTATACTCATTGCAATCCAATCTAAGAAGTCACTTTCTGTTCTAGCGGTACCCAAACAGGCAAACAACAGCTGGATCTGAACGCATGCTATCACAAAACGCATCACAGAGATTTGGGGCTGGCTTCATTGGAAGAGGCAGGTAGGCTTTTGACTGTCAGTCTACG	IFT43	IFT43_e4	ENSE00003549031	IFT43_e4	ENSE00003549031	∆6nt	∆6nt	Intron up	95.2141404042031	95.0150563574395	-0.199084046763598	85.15625	97.8070175438597	97.752808988764	0.0411068299611445	-0.010902673	-0.004452415	0.0095304399728775	0.085310474038124	0.034576535	0.009589702	-0.0185546875	0.04931640625
IFT43_e4_G35T	G35T	GAGCTGGGTAGTGCTTGGGGTATACTCATTGCAATCTGAGTCCAATCTAAGAAGTCACTTTCTGTTCTAGCGGTACCCAAACAGGCAAACAACAGCTGGATCTGAACGCATGCTATCACAAAACGCATCACAGAGATTTGGGGCTGGCTTCATTGGAAGAGGCAGGTAGGCTTTTGACTGTCAGTCTACG	IFT43	IFT43_e4	ENSE00003549031	IFT43_e4	ENSE00003549031	U	sub	Intron up	95.2141404042031	96.8721037338078	1.65796332960471	94.7826086956522	96.530612244898	98.5533453887884	0.0411068299611445	0.0043432117	0.012966968	-0.0042633712291717	0.0249795243144035	0.021771252	0.00649482	0.0166015625	-0.005859375
IFT43_e4_A34C	A34C	GAGCTGGGTAGTGCTTGGGGTATACTCATTGCACGCTGAGTCCAATCTAAGAAGTCACTTTCTGTTCTAGCGGTACCCAAACAGGCAAACAACAGCTGGATCTGAACGCATGCTATCACAAAACGCATCACAGAGATTTGGGGCTGGCTTCATTGGAAGAGGCAGGTAGGCTTTTGACTGTCAGTCTACG	IFT43	IFT43_e4	ENSE00003549031	IFT43_e4	ENSE00003549031	C	sub	Intron up	95.2141404042031	97.2537370338486	2.0395966296455	98.1818181818182	97.0873786407767	96.8660968660969	0.0411068299611445	0.0058930516	0.011144742	-0.0063623487949371	0.013798676431179	0.014692605	0.019968152	0.01171875	-0.013671875
IFT43_e4_del33to33	del33to33	GAGCTGGGTAGTGCTTGGGGTATACTCATTGCAGCTGAGTCCAATCTAAGAAGTCACTTTCTGTTCTAGCGGTACCCAAACAGGCAAACAACAGCTGGATCTGAACGCATGCTATCACAAAACGCATCACAGAGATTTGGGGCTGGCTTCATTGGAAGAGGCAGGTAGGCTTTTGACTGTCAGTCTACG	IFT43	IFT43_e4	ENSE00003549031	IFT43_e4	ENSE00003549031	∆1nt	∆1nt	Intron up	95.2141404042031	96.6179855011096	1.40384509690651	94.6236559139785	97.071129707113	96.7123287671233	0.0411068299611445	-0.00044631958	-0.029003933	0.0047647356986999	-0.0088649354875087	-0.0024120808	-0.08578321	-0.0302734375	0.11474609375
IFT43_e4_A34G	A34G	GAGCTGGGTAGTGCTTGGGGTATACTCATTGCAGGCTGAGTCCAATCTAAGAAGTCACTTTCTGTTCTAGCGGTACCCAAACAGGCAAACAACAGCTGGATCTGAACGCATGCTATCACAAAACGCATCACAGAGATTTGGGGCTGGCTTCATTGGAAGAGGCAGGTAGGCTTTTGACTGTCAGTCTACG	IFT43	IFT43_e4	ENSE00003549031	IFT43_e4	ENSE00003549031	G	sub	Intron up	95.2141404042031	88.0944531402072	-7.1196872639959	69.2307692307692	96.551724137931	88.7096774193548	0.0411068299611445	-0.010520756	-0.011130776	-0.0014360696077346	-0.0394035875797271	-0.016059503	-0.030471802	-0.046875	-0.0458984375
IFT43_e4_del33to38	del33to38	GAGCTGGGTAGTGCTTGGGGTATACTCATTGCAGTCCAATCTAAGAAGTCACTTTCTGTTCTAGCGGTACCCAAACAGGCAAACAACAGCTGGATCTGAACGCATGCTATCACAAAACGCATCACAGAGATTTGGGGCTGGCTTCATTGGAAGAGGCAGGTAGGCTTTTGACTGTCAGTCTACG	IFT43	IFT43_e4	ENSE00003549031	IFT43_e4	ENSE00003549031	∆6nt	∆6nt	Intron up	95.2141404042031	96.1109061232831	0.896765719080006	95.049504950495	95.2153110047847	98.2517482517483	0.0411068299611445	-0.012442648	-0.015905611	0.0188437402248382	0.0102523863315582	0.034436673	-0.016979575	-0.05078125	0.15380859375
IFT43_e4_del34to54	del34to54	GAGCTGGGTAGTGCTTGGGGTATACTCATTGCATCACTTTCTGTTCTAGCGGTACCCAAACAGGCAAACAACAGCTGGATCTGAACGCATGCTATCACAAAACGCATCACAGAGATTTGGGGCTGGCTTCATTGGAAGAGGCAGGTAGGCTTTTGACTGTCAGTCTACG	IFT43	IFT43_e4	ENSE00003549031	IFT43_e4	ENSE00003549031	∆21nt	∆21nt	Intron up	95.2141404042031	97.0676544982782	1.8535140940751	96.0674157303371	96.7789165446559	97.8798586572438	0.0411068299611445	0.019019514	0.09041148	0.0546507537364959	0.204350933432579	0.06634843	0.012167811	0.2021484375	0.22216796875
IFT43_e4_del34to36	del34to36	GAGCTGGGTAGTGCTTGGGGTATACTCATTGCATGAGTCCAATCTAAGAAGTCACTTTCTGTTCTAGCGGTACCCAAACAGGCAAACAACAGCTGGATCTGAACGCATGCTATCACAAAACGCATCACAGAGATTTGGGGCTGGCTTCATTGGAAGAGGCAGGTAGGCTTTTGACTGTCAGTCTACG	IFT43	IFT43_e4	ENSE00003549031	IFT43_e4	ENSE00003549031	∆3nt	∆3nt	Intron up	95.2141404042031	94.0872078598725	-1.12693254433059	95.4022988505747	92.3963133640553	95.6066945606694	0.0411068299611445	-0.0029997528	-0.0067845136	0.0026852861046791	0.0580239221453666	0.052576393	0.05449009	0.056640625	0.11474609375
IFT43_e4_A34T	A34T	GAGCTGGGTAGTGCTTGGGGTATACTCATTGCATGCTGAGTCCAATCTAAGAAGTCACTTTCTGTTCTAGCGGTACCCAAACAGGCAAACAACAGCTGGATCTGAACGCATGCTATCACAAAACGCATCACAGAGATTTGGGGCTGGCTTCATTGGAAGAGGCAGGTAGGCTTTTGACTGTCAGTCTACG	IFT43	IFT43_e4	ENSE00003549031	IFT43_e4	ENSE00003549031	U	sub	Intron up	95.2141404042031	93.5795882046335	-1.63455219956959	92.2279792746114	91.743119266055	96.4788732394366	0.0411068299611445	0.010923713	0.017146807	0.0126545131206512	0.0600512623786926	0.02892676	0.030028313	0.05859375	0.08447265625
IFT43_e4_A33C	A33C	GAGCTGGGTAGTGCTTGGGGTATACTCATTGCCAGCTGAGTCCAATCTAAGAAGTCACTTTCTGTTCTAGCGGTACCCAAACAGGCAAACAACAGCTGGATCTGAACGCATGCTATCACAAAACGCATCACAGAGATTTGGGGCTGGCTTCATTGGAAGAGGCAGGTAGGCTTTTGACTGTCAGTCTACG	IFT43	IFT43_e4	ENSE00003549031	IFT43_e4	ENSE00003549031	C	sub	Intron up	95.2141404042031	96.0613764153376	0.8472360111345	100.0	100.0	100.0	0.0411068299611445	-0.007569313	-0.0066933446	-0.0080923289060592	-0.0287874639034271	-0.02544631	-0.02158907	-0.0380859375	-0.00244140625
IFT43_e4_del33to35	del33to35	GAGCTGGGTAGTGCTTGGGGTATACTCATTGCCTGAGTCCAATCTAAGAAGTCACTTTCTGTTCTAGCGGTACCCAAACAGGCAAACAACAGCTGGATCTGAACGCATGCTATCACAAAACGCATCACAGAGATTTGGGGCTGGCTTCATTGGAAGAGGCAGGTAGGCTTTTGACTGTCAGTCTACG	IFT43	IFT43_e4	ENSE00003549031	IFT43_e4	ENSE00003549031	∆3nt	∆3nt	Intron up	95.2141404042031	96.4711470842136	1.25700668001051	95.0980392156863	95.9259259259259	98.0392156862745	0.0411068299611445	-0.007392466	-0.008295186	-0.0048409923911094	-0.0059641525149345	0.029532254	0.031031013	0.01953125	0.12158203125
IFT43_e4_A33G	A33G	GAGCTGGGTAGTGCTTGGGGTATACTCATTGCGAGCTGAGTCCAATCTAAGAAGTCACTTTCTGTTCTAGCGGTACCCAAACAGGCAAACAACAGCTGGATCTGAACGCATGCTATCACAAAACGCATCACAGAGATTTGGGGCTGGCTTCATTGGAAGAGGCAGGTAGGCTTTTGACTGTCAGTCTACG	IFT43	IFT43_e4	ENSE00003549031	IFT43_e4	ENSE00003549031	G	sub	Intron up	95.2141404042031	94.1012440816249	-1.11289632257819	87.5	94.300518134715	96.4577656675749	0.0411068299611445	-0.0007401705	-0.0027333796	-0.0062972158193588	-0.022000640630722	-0.005954042	0.00955829	-0.017578125	-0.021484375
IFT43_e4_del33to53	del33to53	GAGCTGGGTAGTGCTTGGGGTATACTCATTGCGTCACTTTCTGTTCTAGCGGTACCCAAACAGGCAAACAACAGCTGGATCTGAACGCATGCTATCACAAAACGCATCACAGAGATTTGGGGCTGGCTTCATTGGAAGAGGCAGGTAGGCTTTTGACTGTCAGTCTACG	IFT43	IFT43_e4	ENSE00003549031	IFT43_e4	ENSE00003549031	∆21nt	∆21nt	Intron up	95.2141404042031	95.3114335255223	0.0972931213192085	100.0	93.956043956044	96.3636363636364	0.0411068299611445	0.016735911	0.078247175	0.0598759055137634	0.1673485934734344	0.068642855	0.028950036	0.2177734375	0.22216796875
IFT43_e4_A33T	A33T	GAGCTGGGTAGTGCTTGGGGTATACTCATTGCTAGCTGAGTCCAATCTAAGAAGTCACTTTCTGTTCTAGCGGTACCCAAACAGGCAAACAACAGCTGGATCTGAACGCATGCTATCACAAAACGCATCACAGAGATTTGGGGCTGGCTTCATTGGAAGAGGCAGGTAGGCTTTTGACTGTCAGTCTACG	IFT43	IFT43_e4	ENSE00003549031	IFT43_e4	ENSE00003549031	U	sub	Intron up	95.2141404042031	94.1808536339867	-1.03328677021639	91.7948717948718	92.831541218638	96.9072164948454	0.0411068299611445	-0.010961086	-0.00826522	0.0100941210985183	-0.0280188471078872	-0.0039048642	-0.0114760995	-0.033203125	0.021484375
IFT43_e4_C32G	C32G	GAGCTGGGTAGTGCTTGGGGTATACTCATTGGAAGCTGAGTCCAATCTAAGAAGTCACTTTCTGTTCTAGCGGTACCCAAACAGGCAAACAACAGCTGGATCTGAACGCATGCTATCACAAAACGCATCACAGAGATTTGGGGCTGGCTTCATTGGAAGAGGCAGGTAGGCTTTTGACTGTCAGTCTACG	IFT43	IFT43_e4	ENSE00003549031	IFT43_e4	ENSE00003549031	G	sub	Intron up	95.2141404042031	95.0355255226739	-0.178614881529193	95.2380952380952	93.730407523511	96.0280373831776	0.0411068299611445	-0.008434117	-0.015725765	-0.0055526047945022	-0.02400354295969	-0.006954968	0.0054314733	-0.021484375	0.0380859375
IFT43_e4_del32to37	del32to37	GAGCTGGGTAGTGCTTGGGGTATACTCATTGGAGTCCAATCTAAGAAGTCACTTTCTGTTCTAGCGGTACCCAAACAGGCAAACAACAGCTGGATCTGAACGCATGCTATCACAAAACGCATCACAGAGATTTGGGGCTGGCTTCATTGGAAGAGGCAGGTAGGCTTTTGACTGTCAGTCTACG	IFT43	IFT43_e4	ENSE00003549031	IFT43_e4	ENSE00003549031	∆6nt	∆6nt	Intron up	95.2141404042031	96.7110535944649	1.49691319026181	96.2790697674419	96.319018404908	97.0666666666667	0.0411068299611445	-0.02679342	-0.037136525	0.0015045255422592	-0.0414423272013664	0.0032829046	-0.052512735	-0.068359375	0.14404296875
IFT43_e4_del32to34	del32to34	GAGCTGGGTAGTGCTTGGGGTATACTCATTGGCTGAGTCCAATCTAAGAAGTCACTTTCTGTTCTAGCGGTACCCAAACAGGCAAACAACAGCTGGATCTGAACGCATGCTATCACAAAACGCATCACAGAGATTTGGGGCTGGCTTCATTGGAAGAGGCAGGTAGGCTTTTGACTGTCAGTCTACG	IFT43	IFT43_e4	ENSE00003549031	IFT43_e4	ENSE00003549031	∆3nt	∆3nt	Intron up	95.2141404042031	95.098138403287	-0.116002000916093	91.2878787878788	94.8387096774194	95.1159951159951	0.0411068299611445	-0.016722232	-0.017230868	-0.0058961510658264	-0.038600355386734	0.020769596	0.036269307	-0.0517578125	-0.00537109375
IFT43_e4_C32T	C32T	GAGCTGGGTAGTGCTTGGGGTATACTCATTGTAAGCTGAGTCCAATCTAAGAAGTCACTTTCTGTTCTAGCGGTACCCAAACAGGCAAACAACAGCTGGATCTGAACGCATGCTATCACAAAACGCATCACAGAGATTTGGGGCTGGCTTCATTGGAAGAGGCAGGTAGGCTTTTGACTGTCAGTCTACG	IFT43	IFT43_e4	ENSE00003549031	IFT43_e4	ENSE00003549031	U	sub	Intron up	95.2141404042031	93.2158766209855	-1.99826378321759	92.8571428571429	90.5923344947735	97.5069252077562	0.0411068299611445	-0.0034505427	-0.0016054399	0.0223172008991241	0.0308706313371658	0.026937813	0.01866752	-0.0029296875	0.10498046875
IFT43_e4_G31T	G31T	GAGCTGGGTAGTGCTTGGGGTATACTCATTTCAAGCTGAGTCCAATCTAAGAAGTCACTTTCTGTTCTAGCGGTACCCAAACAGGCAAACAACAGCTGGATCTGAACGCATGCTATCACAAAACGCATCACAGAGATTTGGGGCTGGCTTCATTGGAAGAGGCAGGTAGGCTTTTGACTGTCAGTCTACG	IFT43	IFT43_e4	ENSE00003549031	IFT43_e4	ENSE00003549031	U	sub	Intron up	95.2141404042031	94.5704762547335	-0.643664149469592	92.5619834710744	93.7689969604863	94.139650872818	0.0411068299611445	0.0018085241	-0.0017491654	-0.0048737376928329	-0.00550377368927	-0.015608698	-0.005350679	0.009765625	-0.0166015625
IFT43_e4_del31to36	del31to36	GAGCTGGGTAGTGCTTGGGGTATACTCATTTGAGTCCAATCTAAGAAGTCACTTTCTGTTCTAGCGGTACCCAAACAGGCAAACAACAGCTGGATCTGAACGCATGCTATCACAAAACGCATCACAGAGATTTGGGGCTGGCTTCATTGGAAGAGGCAGGTAGGCTTTTGACTGTCAGTCTACG	IFT43	IFT43_e4	ENSE00003549031	IFT43_e4	ENSE00003549031	∆6nt	∆6nt	Intron up	95.2141404042031	97.3760541778653	2.16191377366221	100.0	96.1538461538462	99.3197278911565	0.0411068299611445	-0.01682669	-0.025076728	0.0191328227519989	0.0067420080304145	0.031417966	-0.012629747	-0.0576171875	0.14501953125
IFT43_e4_A28C	A28C	GAGCTGGGTAGTGCTTGGGGTATACTCCTTGCAAGCTGAGTCCAATCTAAGAAGTCACTTTCTGTTCTAGCGGTACCCAAACAGGCAAACAACAGCTGGATCTGAACGCATGCTATCACAAAACGCATCACAGAGATTTGGGGCTGGCTTCATTGGAAGAGGCAGGTAGGCTTTTGACTGTCAGTCTACG	IFT43	IFT43_e4	ENSE00003549031	IFT43_e4	ENSE00003549031	C	sub	Intron up	95.2141404042031	93.3900438782234	-1.82409652597969	92.1052631578947	92.156862745098	93.0362116991643	0.0411068299611445	0.0005310476	-0.0053959154	-0.0054704844951629	-0.0149733424186706	-0.00486362	-0.007869542	-0.0244140625	-0.08447265625
IFT43_e4_del28to30	del28to30	GAGCTGGGTAGTGCTTGGGGTATACTCGCAAGCTGAGTCCAATCTAAGAAGTCACTTTCTGTTCTAGCGGTACCCAAACAGGCAAACAACAGCTGGATCTGAACGCATGCTATCACAAAACGCATCACAGAGATTTGGGGCTGGCTTCATTGGAAGAGGCAGGTAGGCTTTTGACTGTCAGTCTACG	IFT43	IFT43_e4	ENSE00003549031	IFT43_e4	ENSE00003549031	∆3nt	∆3nt	Intron up	95.2141404042031	92.4324552681796	-2.78168513602349	97.6470588235294	88.8412017167382	95.9375	0.0411068299611445	-0.019673735	-0.02225659	-0.0172221958637237	-0.0447264611721038	0.011839122	0.027247697	-0.037109375	-0.078125
IFT43_e4_A28G	A28G	GAGCTGGGTAGTGCTTGGGGTATACTCGTTGCAAGCTGAGTCCAATCTAAGAAGTCACTTTCTGTTCTAGCGGTACCCAAACAGGCAAACAACAGCTGGATCTGAACGCATGCTATCACAAAACGCATCACAGAGATTTGGGGCTGGCTTCATTGGAAGAGGCAGGTAGGCTTTTGACTGTCAGTCTACG	IFT43	IFT43_e4	ENSE00003549031	IFT43_e4	ENSE00003549031	G	sub	Intron up	95.2141404042031	95.7961760993915	0.582035695188399	96.652719665272	94.5901639344262	97.4448315911731	0.0411068299611445	0.009305894	0.002276875	0.0107062011957168	0.0166564807295799	0.008405626	-0.0040270686	0.001953125	-0.0224609375
IFT43_e4_del28to28	del28to28	GAGCTGGGTAGTGCTTGGGGTATACTCTTGCAAGCTGAGTCCAATCTAAGAAGTCACTTTCTGTTCTAGCGGTACCCAAACAGGCAAACAACAGCTGGATCTGAACGCATGCTATCACAAAACGCATCACAGAGATTTGGGGCTGGCTTCATTGGAAGAGGCAGGTAGGCTTTTGACTGTCAGTCTACG	IFT43	IFT43_e4	ENSE00003549031	IFT43_e4	ENSE00003549031	∆1nt	∆1nt	Intron up	95.2141404042031	95.514339408057	0.300199003853907	89.6995708154507	95.6338028169014	95.8530805687204	0.0411068299611445	0.0042364597	-0.018702034	0.0042797178030014	-0.0027132332324981	0.023289055	-0.053541183	-0.0224609375	0.05029296875
IFT43_e4_A28T	A28T	GAGCTGGGTAGTGCTTGGGGTATACTCTTTGCAAGCTGAGTCCAATCTAAGAAGTCACTTTCTGTTCTAGCGGTACCCAAACAGGCAAACAACAGCTGGATCTGAACGCATGCTATCACAAAACGCATCACAGAGATTTGGGGCTGGCTTCATTGGAAGAGGCAGGTAGGCTTTTGACTGTCAGTCTACG	IFT43	IFT43_e4	ENSE00003549031	IFT43_e4	ENSE00003549031	U	sub	Intron up	95.2141404042031	97.2423903440193	2.02824993981621	98.5915492957746	96.2566844919786	99.581589958159	0.0411068299611445	0.004815936	0.003557358	0.0099997520446777	0.0164412483572959	0.009878606	0.012020767	0.00390625	-0.07080078125
IFT43_e4_C27G	C27G	GAGCTGGGTAGTGCTTGGGGTATACTGATTGCAAGCTGAGTCCAATCTAAGAAGTCACTTTCTGTTCTAGCGGTACCCAAACAGGCAAACAACAGCTGGATCTGAACGCATGCTATCACAAAACGCATCACAGAGATTTGGGGCTGGCTTCATTGGAAGAGGCAGGTAGGCTTTTGACTGTCAGTCTACG	IFT43	IFT43_e4	ENSE00003549031	IFT43_e4	ENSE00003549031	G	sub	Intron up	95.2141404042031	94.0545030193926	-1.1596373848105	89.7260273972603	93.2011331444759	96.4071856287425	0.0411068299611445	0.0005249977	0.002616018	0.0102496445178985	0.0143374800682067	0.013946652	0.0046210885	0.0078125	-0.046875
IFT43_e4_del27to47	del27to47	GAGCTGGGTAGTGCTTGGGGTATACTTAAGAAGTCACTTTCTGTTCTAGCGGTACCCAAACAGGCAAACAACAGCTGGATCTGAACGCATGCTATCACAAAACGCATCACAGAGATTTGGGGCTGGCTTCATTGGAAGAGGCAGGTAGGCTTTTGACTGTCAGTCTACG	IFT43	IFT43_e4	ENSE00003549031	IFT43_e4	ENSE00003549031	∆21nt	∆21nt	Intron up	95.2141404042031	88.4207123852916	-6.7934280189115	66.6666666666667	88.0519480519481	87.0259481037924	0.0411068299611445	-0.07445431	-0.06553766	-0.0060507804155349	-0.1139063835144043	-0.01640293	-0.15948015	-0.1650390625	-0.133544921875
IFT43_e4_C27T	C27T	GAGCTGGGTAGTGCTTGGGGTATACTTATTGCAAGCTGAGTCCAATCTAAGAAGTCACTTTCTGTTCTAGCGGTACCCAAACAGGCAAACAACAGCTGGATCTGAACGCATGCTATCACAAAACGCATCACAGAGATTTGGGGCTGGCTTCATTGGAAGAGGCAGGTAGGCTTTTGACTGTCAGTCTACG	IFT43	IFT43_e4	ENSE00003549031	IFT43_e4	ENSE00003549031	U	sub	Intron up	95.2141404042031	96.5648222991867	1.35068189498361	98.0392156862745	96.0526315789474	96.1538461538462	0.0411068299611445	0.0053741336	0.004619349	0.0113682150840759	0.0193907916545867	0.021043837	-0.0038944483	0.017578125	0.01513671875
IFT43_e4_del26to28	del26to28	GAGCTGGGTAGTGCTTGGGGTATACTTGCAAGCTGAGTCCAATCTAAGAAGTCACTTTCTGTTCTAGCGGTACCCAAACAGGCAAACAACAGCTGGATCTGAACGCATGCTATCACAAAACGCATCACAGAGATTTGGGGCTGGCTTCATTGGAAGAGGCAGGTAGGCTTTTGACTGTCAGTCTACG	IFT43	IFT43_e4	ENSE00003549031	IFT43_e4	ENSE00003549031	∆3nt	∆3nt	Intron up	95.2141404042031	95.6326404225182	0.418500018315104	95.5882352941177	94.5147679324895	97.4226804123711	0.0411068299611445	-0.010806233	-0.018160984	-0.001331441104412	-0.0045186206698417	0.027021587	0.03592795	-0.001953125	0.02587890625
IFT43_e4_del25to30	del25to30	GAGCTGGGTAGTGCTTGGGGTATAGCAAGCTGAGTCCAATCTAAGAAGTCACTTTCTGTTCTAGCGGTACCCAAACAGGCAAACAACAGCTGGATCTGAACGCATGCTATCACAAAACGCATCACAGAGATTTGGGGCTGGCTTCATTGGAAGAGGCAGGTAGGCTTTTGACTGTCAGTCTACG	IFT43	IFT43_e4	ENSE00003549031	IFT43_e4	ENSE00003549031	∆6nt	∆6nt	Intron up	95.2141404042031	93.5649387528824	-1.6492016513207	82.8326180257511	93.4405940594059	91.7857142857143	0.0411068299611445	-0.023830682	-0.039209194	0.0032155960798263	-0.0699835866689682	-0.0034167767	-0.028058827	-0.140625	-0.05908203125
IFT43_e4_C25G	C25G	GAGCTGGGTAGTGCTTGGGGTATAGTCATTGCAAGCTGAGTCCAATCTAAGAAGTCACTTTCTGTTCTAGCGGTACCCAAACAGGCAAACAACAGCTGGATCTGAACGCATGCTATCACAAAACGCATCACAGAGATTTGGGGCTGGCTTCATTGGAAGAGGCAGGTAGGCTTTTGACTGTCAGTCTACG	IFT43	IFT43_e4	ENSE00003549031	IFT43_e4	ENSE00003549031	G	sub	Intron up	95.2141404042031	93.2568356699552	-1.9573047342479	88.3333333333333	91.4110429447853	97.8632478632479	0.0411068299611445	-0.0026150942	-0.011722907	0.0090984851121902	-0.009299598634243	0.015059829	-0.013507009	-0.0380859375	0.0087890625
IFT43_e4_del25to25	del25to25	GAGCTGGGTAGTGCTTGGGGTATATCATTGCAAGCTGAGTCCAATCTAAGAAGTCACTTTCTGTTCTAGCGGTACCCAAACAGGCAAACAACAGCTGGATCTGAACGCATGCTATCACAAAACGCATCACAGAGATTTGGGGCTGGCTTCATTGGAAGAGGCAGGTAGGCTTTTGACTGTCAGTCTACG	IFT43	IFT43_e4	ENSE00003549031	IFT43_e4	ENSE00003549031	∆1nt	∆1nt	Intron up	95.2141404042031	96.4821861105858	1.2680457063827	93.3333333333333	97.3799126637555	96.25	0.0411068299611445	0.0014202297	-0.021716781	0.0041450858116149	0.0078101158142089	0.024715781	-0.05727169	-0.0283203125	0.11376953125
IFT43_e4_del24to44	del24to44	GAGCTGGGTAGTGCTTGGGGTATATCTAAGAAGTCACTTTCTGTTCTAGCGGTACCCAAACAGGCAAACAACAGCTGGATCTGAACGCATGCTATCACAAAACGCATCACAGAGATTTGGGGCTGGCTTCATTGGAAGAGGCAGGTAGGCTTTTGACTGTCAGTCTACG	IFT43	IFT43_e4	ENSE00003549031	IFT43_e4	ENSE00003549031	∆21nt	∆21nt	Intron up	95.2141404042031	81.8812050119009	-13.3329353923022	70.873786407767	76.3803680981595	86.4	0.0411068299611445	-0.067994416	-0.060258195	-0.0330404862761497	-0.116514865309	0.0030751526	-0.121510625	-0.16015625	-0.135498046875
IFT43_e4_C25T	C25T	GAGCTGGGTAGTGCTTGGGGTATATTCATTGCAAGCTGAGTCCAATCTAAGAAGTCACTTTCTGTTCTAGCGGTACCCAAACAGGCAAACAACAGCTGGATCTGAACGCATGCTATCACAAAACGCATCACAGAGATTTGGGGCTGGCTTCATTGGAAGAGGCAGGTAGGCTTTTGACTGTCAGTCTACG	IFT43	IFT43_e4	ENSE00003549031	IFT43_e4	ENSE00003549031	U	sub	Intron up	95.2141404042031	89.8086418182374	-5.4054985859657	88.4615384615385	86.1788617886179	91.7098445595855	0.0411068299611445	0.004524499	0.0024345666	0.0071729123592376	0.0162043422460556	0.008672655	0.0038253665	0.013671875	0.02880859375
IFT43_e4_del23to25	del23to25	GAGCTGGGTAGTGCTTGGGGTATCATTGCAAGCTGAGTCCAATCTAAGAAGTCACTTTCTGTTCTAGCGGTACCCAAACAGGCAAACAACAGCTGGATCTGAACGCATGCTATCACAAAACGCATCACAGAGATTTGGGGCTGGCTTCATTGGAAGAGGCAGGTAGGCTTTTGACTGTCAGTCTACG	IFT43	IFT43_e4	ENSE00003549031	IFT43_e4	ENSE00003549031	∆3nt	∆3nt	Intron up	95.2141404042031	93.9090951142145	-1.30504528998859	95.4337899543379	92.0922570016474	95.0631458094145	0.0411068299611445	-0.010940641	-0.015424959	-8.091330528259277e-05	0.0002767145633697	0.014138579	0.034900606	-0.0146484375	0.05908203125
IFT43_e4_A24C	A24C	GAGCTGGGTAGTGCTTGGGGTATCCTCATTGCAAGCTGAGTCCAATCTAAGAAGTCACTTTCTGTTCTAGCGGTACCCAAACAGGCAAACAACAGCTGGATCTGAACGCATGCTATCACAAAACGCATCACAGAGATTTGGGGCTGGCTTCATTGGAAGAGGCAGGTAGGCTTTTGACTGTCAGTCTACG	IFT43	IFT43_e4	ENSE00003549031	IFT43_e4	ENSE00003549031	C	sub	Intron up	95.2141404042031	94.6541646340964	-0.559975770106691	86.8686868686869	94.9295774647887	95.9079283887468	0.0411068299611445	-0.0063737035	-0.006427575	-0.0067114531993865	-0.0183728635311126	0.0021204203	-0.0008467138	-0.0263671875	-0.013671875
IFT43_e4_del24to24	del24to24	GAGCTGGGTAGTGCTTGGGGTATCTCATTGCAAGCTGAGTCCAATCTAAGAAGTCACTTTCTGTTCTAGCGGTACCCAAACAGGCAAACAACAGCTGGATCTGAACGCATGCTATCACAAAACGCATCACAGAGATTTGGGGCTGGCTTCATTGGAAGAGGCAGGTAGGCTTTTGACTGTCAGTCTACG	IFT43	IFT43_e4	ENSE00003549031	IFT43_e4	ENSE00003549031	∆1nt	∆1nt	Intron up	95.2141404042031	93.2539987195683	-1.9601416846348	87.8571428571429	91.9908466819222	96.2524654832347	0.0411068299611445	-0.00093355775	-0.020305593	0.0001991465687751	-0.004418209195137	0.016685009	-0.072342366	-0.048828125	0.08642578125
IFT43_e4_A24G	A24G	GAGCTGGGTAGTGCTTGGGGTATGCTCATTGCAAGCTGAGTCCAATCTAAGAAGTCACTTTCTGTTCTAGCGGTACCCAAACAGGCAAACAACAGCTGGATCTGAACGCATGCTATCACAAAACGCATCACAGAGATTTGGGGCTGGCTTCATTGGAAGAGGCAGGTAGGCTTTTGACTGTCAGTCTACG	IFT43	IFT43_e4	ENSE00003549031	IFT43_e4	ENSE00003549031	G	sub	Intron up	95.2141404042031	96.8010867346648	1.5869463304617	93.75	97.8947368421053	97.1377459749553	0.0411068299611445	0.0049640536	0.008702759	0.0087192952632904	0.0250114873051643	0.00011628866	0.014641672	-0.0107421875	-0.05322265625
IFT43_e4_A24T	A24T	GAGCTGGGTAGTGCTTGGGGTATTCTCATTGCAAGCTGAGTCCAATCTAAGAAGTCACTTTCTGTTCTAGCGGTACCCAAACAGGCAAACAACAGCTGGATCTGAACGCATGCTATCACAAAACGCATCACAGAGATTTGGGGCTGGCTTCATTGGAAGAGGCAGGTAGGCTTTTGACTGTCAGTCTACG	IFT43	IFT43_e4	ENSE00003549031	IFT43_e4	ENSE00003549031	U	sub	Intron up	95.2141404042031	97.4724772493065	2.2583368451034	94.1860465116279	97.8021978021978	99.2957746478873	0.0411068299611445	0.0047246516	0.002840899	0.0070304572582244	0.0212288796901702	0.0019605756	0.010605931	0.005859375	0.0
IFT43_e4_del22to27	del22to27	GAGCTGGGTAGTGCTTGGGGTATTGCAAGCTGAGTCCAATCTAAGAAGTCACTTTCTGTTCTAGCGGTACCCAAACAGGCAAACAACAGCTGGATCTGAACGCATGCTATCACAAAACGCATCACAGAGATTTGGGGCTGGCTTCATTGGAAGAGGCAGGTAGGCTTTTGACTGTCAGTCTACG	IFT43	IFT43_e4	ENSE00003549031	IFT43_e4	ENSE00003549031	∆6nt	∆6nt	Intron up	95.2141404042031	87.1810138787127	-8.0331265254904	61.4035087719298	86.7052023121387	93.1937172774869	0.0411068299611445	-0.015464693	-0.033571493	0.0144394636154174	-0.0295931324362754	0.017519921	-0.010667115	-0.1005859375	0.0078125
IFT43_e4_del22to42	del22to42	GAGCTGGGTAGTGCTTGGGGTCAATCTAAGAAGTCACTTTCTGTTCTAGCGGTACCCAAACAGGCAAACAACAGCTGGATCTGAACGCATGCTATCACAAAACGCATCACAGAGATTTGGGGCTGGCTTCATTGGAAGAGGCAGGTAGGCTTTTGACTGTCAGTCTACG	IFT43	IFT43_e4	ENSE00003549031	IFT43_e4	ENSE00003549031	∆21nt	∆21nt	Intron up	95.2141404042031	89.9774745440465	-5.2366658601566	84.4011142061281	87.52	90.5525846702317	0.0411068299611445	-0.079438865	-0.071800545	-0.0401429310441017	-0.1200511679053306	-0.03257835	-0.1564571	-0.18017578125	-0.2066650390625
IFT43_e4_A22C	A22C	GAGCTGGGTAGTGCTTGGGGTCTACTCATTGCAAGCTGAGTCCAATCTAAGAAGTCACTTTCTGTTCTAGCGGTACCCAAACAGGCAAACAACAGCTGGATCTGAACGCATGCTATCACAAAACGCATCACAGAGATTTGGGGCTGGCTTCATTGGAAGAGGCAGGTAGGCTTTTGACTGTCAGTCTACG	IFT43	IFT43_e4	ENSE00003549031	IFT43_e4	ENSE00003549031	C	sub	Intron up	95.2141404042031	93.7624775963233	-1.45166280787979	93.4782608695652	92.3444976076555	93.7086092715232	0.0411068299611445	-0.012787491	-0.017174657	-0.0146969854831695	-0.0259004533290863	0.0040748566	-0.0023745298	-0.021484375	-0.101806640625
IFT43_e4_del22to24	del22to24	GAGCTGGGTAGTGCTTGGGGTCTCATTGCAAGCTGAGTCCAATCTAAGAAGTCACTTTCTGTTCTAGCGGTACCCAAACAGGCAAACAACAGCTGGATCTGAACGCATGCTATCACAAAACGCATCACAGAGATTTGGGGCTGGCTTCATTGGAAGAGGCAGGTAGGCTTTTGACTGTCAGTCTACG	IFT43	IFT43_e4	ENSE00003549031	IFT43_e4	ENSE00003549031	∆3nt	∆3nt	Intron up	95.2141404042031	96.0271034851047	0.812963080901607	96.4912280701754	94.4954128440367	98.3870967741936	0.0411068299611445	-0.023754299	-0.021944135	-0.0173931866884231	-0.0355032458901405	-0.0007380843	0.015406936	-0.03125	0.0341796875
IFT43_e4_A22G	A22G	GAGCTGGGTAGTGCTTGGGGTGTACTCATTGCAAGCTGAGTCCAATCTAAGAAGTCACTTTCTGTTCTAGCGGTACCCAAACAGGCAAACAACAGCTGGATCTGAACGCATGCTATCACAAAACGCATCACAGAGATTTGGGGCTGGCTTCATTGGAAGAGGCAGGTAGGCTTTTGACTGTCAGTCTACG	IFT43	IFT43_e4	ENSE00003549031	IFT43_e4	ENSE00003549031	G	sub	Intron up	95.2141404042031	93.8228753128793	-1.3912650913238	79.6610169491525	95.625	98.6842105263158	0.0411068299611445	-0.00203076	-0.0050306693	-0.0037487894296646	0.0099513828754425	0.0009382665	0.004718572	-0.0029296875	-0.0107421875
IFT43_e4_del22to22	del22to22	GAGCTGGGTAGTGCTTGGGGTTACTCATTGCAAGCTGAGTCCAATCTAAGAAGTCACTTTCTGTTCTAGCGGTACCCAAACAGGCAAACAACAGCTGGATCTGAACGCATGCTATCACAAAACGCATCACAGAGATTTGGGGCTGGCTTCATTGGAAGAGGCAGGTAGGCTTTTGACTGTCAGTCTACG	IFT43	IFT43_e4	ENSE00003549031	IFT43_e4	ENSE00003549031	∆1nt	∆1nt	Intron up	95.2141404042031	96.2679441683668	1.05380376416371	92.3566878980892	96.9465648854962	94.7608200455581	0.0411068299611445	-0.004646808	-0.026461076	0.0006652027368545	-0.0106707885861396	0.024337232	-0.07403985	-0.0595703125	0.015625
IFT43_e4_A22T	A22T	GAGCTGGGTAGTGCTTGGGGTTTACTCATTGCAAGCTGAGTCCAATCTAAGAAGTCACTTTCTGTTCTAGCGGTACCCAAACAGGCAAACAACAGCTGGATCTGAACGCATGCTATCACAAAACGCATCACAGAGATTTGGGGCTGGCTTCATTGGAAGAGGCAGGTAGGCTTTTGACTGTCAGTCTACG	IFT43	IFT43_e4	ENSE00003549031	IFT43_e4	ENSE00003549031	U	sub	Intron up	95.2141404042031	94.7388834900529	-0.475256914150191	88.8888888888889	96.1111111111111	95.0146627565982	0.0411068299611445	0.00021150708	-0.0037705302	0.0045066624879837	-0.0097456723451614	0.008031964	0.008144379	-0.0087890625	-0.04541015625
IFT43_e4_del20to22	del20to22	GAGCTGGGTAGTGCTTGGGTACTCATTGCAAGCTGAGTCCAATCTAAGAAGTCACTTTCTGTTCTAGCGGTACCCAAACAGGCAAACAACAGCTGGATCTGAACGCATGCTATCACAAAACGCATCACAGAGATTTGGGGCTGGCTTCATTGGAAGAGGCAGGTAGGCTTTTGACTGTCAGTCTACG	IFT43	IFT43_e4	ENSE00003549031	IFT43_e4	ENSE00003549031	∆3nt	∆3nt	Intron up	95.2141404042031	96.18275697392	0.968616569716907	96.2962962962963	94.8186528497409	98.8593155893536	0.0411068299611445	-0.03894809	-0.023627758	-0.0162783563137054	-0.0399632379412651	-0.004936695	0.0151953995	-0.052734375	0.001953125
IFT43_e4_del17to17	del17to17	GAGCTGGGTAGTGCTTGGGTATACTCATTGCAAGCTGAGTCCAATCTAAGAAGTCACTTTCTGTTCTAGCGGTACCCAAACAGGCAAACAACAGCTGGATCTGAACGCATGCTATCACAAAACGCATCACAGAGATTTGGGGCTGGCTTCATTGGAAGAGGCAGGTAGGCTTTTGACTGTCAGTCTACG	IFT43	IFT43_e4	ENSE00003549031	IFT43_e4	ENSE00003549031	∆1nt	∆1nt	Intron up	95.2141404042031	94.4535050939973	-0.760635310205793	89.7260273972603	93.7704918032787	97.0472440944882	0.0411068299611445	-0.00183478	-0.017729409	-0.0138784870505332	-0.0055410265922546	-0.009157807	-0.08665779	-0.0498046875	0.09228515625
IFT43_e4_del20to25	del20to25	GAGCTGGGTAGTGCTTGGGTCATTGCAAGCTGAGTCCAATCTAAGAAGTCACTTTCTGTTCTAGCGGTACCCAAACAGGCAAACAACAGCTGGATCTGAACGCATGCTATCACAAAACGCATCACAGAGATTTGGGGCTGGCTTCATTGGAAGAGGCAGGTAGGCTTTTGACTGTCAGTCTACG	IFT43	IFT43_e4	ENSE00003549031	IFT43_e4	ENSE00003549031	∆6nt	∆6nt	Intron up	95.2141404042031	94.9863510667061	-0.227789337496998	98.7654320987654	93.5606060606061	95.046439628483	0.0411068299611445	-0.019152284	-0.024610132	-0.020131304860115	-0.0390656143426895	-0.012928873	-0.04821217	-0.12109375	0.0126953125
IFT43_e4_del19to39	del19to39	GAGCTGGGTAGTGCTTGGGTCCAATCTAAGAAGTCACTTTCTGTTCTAGCGGTACCCAAACAGGCAAACAACAGCTGGATCTGAACGCATGCTATCACAAAACGCATCACAGAGATTTGGGGCTGGCTTCATTGGAAGAGGCAGGTAGGCTTTTGACTGTCAGTCTACG	IFT43	IFT43_e4	ENSE00003549031	IFT43_e4	ENSE00003549031	∆21nt	∆21nt	Intron up	95.2141404042031	89.4897322682923	-5.7244081359108	76.0180995475113	87.9045996592845	89.0937019969278	0.0411068299611445	-0.06686005	-0.055030264	-0.0356395542621612	-0.0979359671473503	-0.019475698	-0.1522539	-0.14111328125	-0.1790771484375
IFT43_e4_G20T	G20T	GAGCTGGGTAGTGCTTGGGTTATACTCATTGCAAGCTGAGTCCAATCTAAGAAGTCACTTTCTGTTCTAGCGGTACCCAAACAGGCAAACAACAGCTGGATCTGAACGCATGCTATCACAAAACGCATCACAGAGATTTGGGGCTGGCTTCATTGGAAGAGGCAGGTAGGCTTTTGACTGTCAGTCTACG	IFT43	IFT43_e4	ENSE00003549031	IFT43_e4	ENSE00003549031	U	sub	Intron up	95.2141404042031	87.9087180775912	-7.3054223266119	92.7927927927928	82.741116751269	94.2796610169492	0.0411068299611445	-0.0099487305	-0.00436135	-0.0136264562606811	-0.0108010619878768	-0.0112403035	-0.018313974	-0.0380859375	-0.0458984375
IFT43_e4_G19T	G19T	GAGCTGGGTAGTGCTTGGTGTATACTCATTGCAAGCTGAGTCCAATCTAAGAAGTCACTTTCTGTTCTAGCGGTACCCAAACAGGCAAACAACAGCTGGATCTGAACGCATGCTATCACAAAACGCATCACAGAGATTTGGGGCTGGCTTCATTGGAAGAGGCAGGTAGGCTTTTGACTGTCAGTCTACG	IFT43	IFT43_e4	ENSE00003549031	IFT43_e4	ENSE00003549031	U	sub	Intron up	95.2141404042031	95.1624940986735	-0.0516463055295957	90.1960784313726	96.25	93.0232558139535	0.0411068299611445	-0.016140938	-0.008365769	-0.0299735143780708	-0.0239574611186981	-0.0012975037	-0.013801098	-0.0263671875	-0.013671875
IFT43_e4_del17to19	del17to19	GAGCTGGGTAGTGCTTGTATACTCATTGCAAGCTGAGTCCAATCTAAGAAGTCACTTTCTGTTCTAGCGGTACCCAAACAGGCAAACAACAGCTGGATCTGAACGCATGCTATCACAAAACGCATCACAGAGATTTGGGGCTGGCTTCATTGGAAGAGGCAGGTAGGCTTTTGACTGTCAGTCTACG	IFT43	IFT43_e4	ENSE00003549031	IFT43_e4	ENSE00003549031	∆3nt	∆3nt	Intron up	95.2141404042031	94.7943598482025	-0.419780556000593	100.0	95.7264957264957	89.6774193548387	0.0411068299611445	-0.023578078	-0.014021516	-0.0332662910223007	0.0034259483218193	-0.033570558	-0.0038459003	-0.044921875	0.037109375
IFT43_e4_G18T	G18T	GAGCTGGGTAGTGCTTGTGGTATACTCATTGCAAGCTGAGTCCAATCTAAGAAGTCACTTTCTGTTCTAGCGGTACCCAAACAGGCAAACAACAGCTGGATCTGAACGCATGCTATCACAAAACGCATCACAGAGATTTGGGGCTGGCTTCATTGGAAGAGGCAGGTAGGCTTTTGACTGTCAGTCTACG	IFT43	IFT43_e4	ENSE00003549031	IFT43_e4	ENSE00003549031	U	sub	Intron up	95.2141404042031	96.5263128549859	1.3121724507828	95.398773006135	96.420581655481	94.8571428571429	0.0411068299611445	-0.018148065	-0.011253517	-0.0225562900304794	0.0050654262304306	-0.005090609	0.015151978	-0.0283203125	-0.03955078125
IFT43_e4_del17to22	del17to22	GAGCTGGGTAGTGCTTTACTCATTGCAAGCTGAGTCCAATCTAAGAAGTCACTTTCTGTTCTAGCGGTACCCAAACAGGCAAACAACAGCTGGATCTGAACGCATGCTATCACAAAACGCATCACAGAGATTTGGGGCTGGCTTCATTGGAAGAGGCAGGTAGGCTTTTGACTGTCAGTCTACG	IFT43	IFT43_e4	ENSE00003549031	IFT43_e4	ENSE00003549031	∆6nt	∆6nt	Intron up	95.2141404042031	93.1741132820959	-2.04002712210719	90.0	92.3636363636364	92.1113689095128	0.0411068299611445	-0.022746503	-0.02732965	-0.0407145395874977	-0.0506868809461593	-0.049509197	-0.07184422	-0.14453125	-0.03271484375
IFT43_e4_G17T	G17T	GAGCTGGGTAGTGCTTTGGGTATACTCATTGCAAGCTGAGTCCAATCTAAGAAGTCACTTTCTGTTCTAGCGGTACCCAAACAGGCAAACAACAGCTGGATCTGAACGCATGCTATCACAAAACGCATCACAGAGATTTGGGGCTGGCTTCATTGGAAGAGGCAGGTAGGCTTTTGACTGTCAGTCTACG	IFT43	IFT43_e4	ENSE00003549031	IFT43_e4	ENSE00003549031	U	sub	Intron up	95.2141404042031	94.5843555480059	-0.629784856197191	88.2352941176471	94.0934065934066	96.377607025247	0.0411068299611445	-0.0051855445	-0.0023191683	-0.0086836814880371	-0.012031465768814	-0.007238388	0.0005148351	-0.017578125	-0.01513671875
IFT43_e4_del14to34	del14to34	GAGCTGGGTAGTGGCTGAGTCCAATCTAAGAAGTCACTTTCTGTTCTAGCGGTACCCAAACAGGCAAACAACAGCTGGATCTGAACGCATGCTATCACAAAACGCATCACAGAGATTTGGGGCTGGCTTCATTGGAAGAGGCAGGTAGGCTTTTGACTGTCAGTCTACG	IFT43	IFT43_e4	ENSE00003549031	IFT43_e4	ENSE00003549031	∆21nt	∆21nt	Intron up	95.2141404042031	92.7072929546769	-2.5068474495262	93.3333333333333	90.6488549618321	93.1372549019608	0.0411068299611445	-0.06544414	-0.05932432	-0.0454962402582168	-0.1002473048865795	-0.046499968	-0.19533978	-0.16064453125	-0.201904296875
IFT43_e4_del14to16	del14to16	GAGCTGGGTAGTGGGGGTATACTCATTGCAAGCTGAGTCCAATCTAAGAAGTCACTTTCTGTTCTAGCGGTACCCAAACAGGCAAACAACAGCTGGATCTGAACGCATGCTATCACAAAACGCATCACAGAGATTTGGGGCTGGCTTCATTGGAAGAGGCAGGTAGGCTTTTGACTGTCAGTCTACG	IFT43	IFT43_e4	ENSE00003549031	IFT43_e4	ENSE00003549031	∆3nt	∆3nt	Intron up	95.2141404042031	96.8141897597916	1.60004935558851	100.0	96.3636363636364	98.9247311827957	0.0411068299611445	0.004712045	0.00437735	0.0127393305301666	0.0598665475845336	0.015545428	0.03286645	0.0341796875	0.04736328125
IFT43_e4_del13to18	del13to18	GAGCTGGGTAGTGGTATACTCATTGCAAGCTGAGTCCAATCTAAGAAGTCACTTTCTGTTCTAGCGGTACCCAAACAGGCAAACAACAGCTGGATCTGAACGCATGCTATCACAAAACGCATCACAGAGATTTGGGGCTGGCTTCATTGGAAGAGGCAGGTAGGCTTTTGACTGTCAGTCTACG	IFT43	IFT43_e4	ENSE00003549031	IFT43_e4	ENSE00003549031	∆6nt	∆6nt	Intron up	95.2141404042031	94.4520871379078	-0.762053266295293	95.0787401574803	92.9720575783235	96.6965285554311	0.0411068299611445	-0.028485715	-0.029507227	-0.0341494753956794	-0.0420431941747665	-0.035235494	-0.06928843	-0.11572265625	0.005859375
IFT43_e4_C14G	C14G	GAGCTGGGTAGTGGTTGGGGTATACTCATTGCAAGCTGAGTCCAATCTAAGAAGTCACTTTCTGTTCTAGCGGTACCCAAACAGGCAAACAACAGCTGGATCTGAACGCATGCTATCACAAAACGCATCACAGAGATTTGGGGCTGGCTTCATTGGAAGAGGCAGGTAGGCTTTTGACTGTCAGTCTACG	IFT43	IFT43_e4	ENSE00003549031	IFT43_e4	ENSE00003549031	G	sub	Intron up	95.2141404042031	96.8008073814873	1.5866669772842	93.0029154518951	97.1145175834085	95.7848837209302	0.0411068299611445	0.013792455	0.0032885931	0.0225696414709091	0.0451053008437156	0.030652761	-0.0049314797	0.056640625	0.05908203125
IFT43_e4_del14to14	del14to14	GAGCTGGGTAGTGTTGGGGTATACTCATTGCAAGCTGAGTCCAATCTAAGAAGTCACTTTCTGTTCTAGCGGTACCCAAACAGGCAAACAACAGCTGGATCTGAACGCATGCTATCACAAAACGCATCACAGAGATTTGGGGCTGGCTTCATTGGAAGAGGCAGGTAGGCTTTTGACTGTCAGTCTACG	IFT43	IFT43_e4	ENSE00003549031	IFT43_e4	ENSE00003549031	∆1nt	∆1nt	Intron up	95.2141404042031	97.474698735837	2.2605583316339	97.3214285714286	97.1544715447155	98.4168865435356	0.0411068299611445	0.0036820471	-0.016842738	0.0051260143518447	0.0162775367498397	0.011208981	-0.08056694	0.0029296875	0.17041015625
IFT43_e4_C14T	C14T	GAGCTGGGTAGTGTTTGGGGTATACTCATTGCAAGCTGAGTCCAATCTAAGAAGTCACTTTCTGTTCTAGCGGTACCCAAACAGGCAAACAACAGCTGGATCTGAACGCATGCTATCACAAAACGCATCACAGAGATTTGGGGCTGGCTTCATTGGAAGAGGCAGGTAGGCTTTTGACTGTCAGTCTACG	IFT43	IFT43_e4	ENSE00003549031	IFT43_e4	ENSE00003549031	U	sub	Intron up	95.2141404042031	94.7572879928519	-0.456852411351194	100.0	92.6470588235294	97.1098265895954	0.0411068299611445	0.004824072	0.005309712	0.010954737663269	0.024698182940483	0.022501707	0.007460505	0.0439453125	0.06787109375
IFT43_e4_G13T	G13T	GAGCTGGGTAGTTCTTGGGGTATACTCATTGCAAGCTGAGTCCAATCTAAGAAGTCACTTTCTGTTCTAGCGGTACCCAAACAGGCAAACAACAGCTGGATCTGAACGCATGCTATCACAAAACGCATCACAGAGATTTGGGGCTGGCTTCATTGGAAGAGGCAGGTAGGCTTTTGACTGTCAGTCTACG	IFT43	IFT43_e4	ENSE00003549031	IFT43_e4	ENSE00003549031	U	sub	Intron up	95.2141404042031	97.1147854190702	1.90064501486711	100.0	97.0588235294118	97.2789115646258	0.0411068299611445	-0.0038084984	-0.0027224869	-0.0077302902936935	-0.0178179740905761	-0.0030582845	0.0011092126	-0.0166015625	0.05322265625
IFT43_e4_del12to14	del12to14	GAGCTGGGTAGTTGGGGTATACTCATTGCAAGCTGAGTCCAATCTAAGAAGTCACTTTCTGTTCTAGCGGTACCCAAACAGGCAAACAACAGCTGGATCTGAACGCATGCTATCACAAAACGCATCACAGAGATTTGGGGCTGGCTTCATTGGAAGAGGCAGGTAGGCTTTTGACTGTCAGTCTACG	IFT43	IFT43_e4	ENSE00003549031	IFT43_e4	ENSE00003549031	∆3nt	∆3nt	Intron up	95.2141404042031	94.258477992696	-0.955662411507097	89.9441340782123	93.0790960451978	97.8625954198473	0.0411068299611445	-0.010895848	-0.0035135522	-0.0044212192296981	0.0008389130234718	-0.011187583	0.015483379	0.0029296875	0.08642578125
IFT43_e4_del11to11	del11to11	GAGCTGGGTATGCTTGGGGTATACTCATTGCAAGCTGAGTCCAATCTAAGAAGTCACTTTCTGTTCTAGCGGTACCCAAACAGGCAAACAACAGCTGGATCTGAACGCATGCTATCACAAAACGCATCACAGAGATTTGGGGCTGGCTTCATTGGAAGAGGCAGGTAGGCTTTTGACTGTCAGTCTACG	IFT43	IFT43_e4	ENSE00003549031	IFT43_e4	ENSE00003549031	∆1nt	∆1nt	Intron up	95.2141404042031	94.8567699776343	-0.357370426568793	88.8888888888889	95.6284153005465	93.0851063829787	0.0411068299611445	-0.008910835	-0.012700878	-0.0136378109455108	-0.0047733075916767	-0.003281474	-0.083498895	-0.01171875	0.08447265625
IFT43_e4_G11T	G11T	GAGCTGGGTATTGCTTGGGGTATACTCATTGCAAGCTGAGTCCAATCTAAGAAGTCACTTTCTGTTCTAGCGGTACCCAAACAGGCAAACAACAGCTGGATCTGAACGCATGCTATCACAAAACGCATCACAGAGATTTGGGGCTGGCTTCATTGGAAGAGGCAGGTAGGCTTTTGACTGTCAGTCTACG	IFT43	IFT43_e4	ENSE00003549031	IFT43_e4	ENSE00003549031	U	sub	Intron up	95.2141404042031	95.6984738023347	0.484333398131609	90.7563025210084	97.7064220183486	95.8015267175572	0.0411068299611445	-0.004686445	-0.0028050952	-0.0083426833152771	0.000171810388565	-0.0056934655	0.015783966	0.00390625	-0.01318359375
IFT43_e4_A10C	A10C	GAGCTGGGTCGTGCTTGGGGTATACTCATTGCAAGCTGAGTCCAATCTAAGAAGTCACTTTCTGTTCTAGCGGTACCCAAACAGGCAAACAACAGCTGGATCTGAACGCATGCTATCACAAAACGCATCACAGAGATTTGGGGCTGGCTTCATTGGAAGAGGCAGGTAGGCTTTTGACTGTCAGTCTACG	IFT43	IFT43_e4	ENSE00003549031	IFT43_e4	ENSE00003549031	C	sub	Intron up	95.2141404042031	93.6620165853318	-1.5521238188713	90.8333333333333	92.6630434782609	93.8337801608579	0.0411068299611445	-0.014001191	-0.018890757	-0.017526090145111	-0.0341266095638275	-0.023300916	-0.011785448	-0.025390625	-0.0888671875
IFT43_e4_del10to30	del10to30	GAGCTGGGTGCAAGCTGAGTCCAATCTAAGAAGTCACTTTCTGTTCTAGCGGTACCCAAACAGGCAAACAACAGCTGGATCTGAACGCATGCTATCACAAAACGCATCACAGAGATTTGGGGCTGGCTTCATTGGAAGAGGCAGGTAGGCTTTTGACTGTCAGTCTACG	IFT43	IFT43_e4	ENSE00003549031	IFT43_e4	ENSE00003549031	∆21nt	∆21nt	Intron up	95.2141404042031	93.8317571898767	-1.3823832143264	98.4375	90.6040268456376	98.0132450331126	0.0411068299611445	-0.04786825	-0.050024044	-0.0600963085889816	-0.0887125059962272	-0.052330583	-0.21873377	-0.15625	-0.214599609375
IFT43_e4_del10to12	del10to12	GAGCTGGGTGCTTGGGGTATACTCATTGCAAGCTGAGTCCAATCTAAGAAGTCACTTTCTGTTCTAGCGGTACCCAAACAGGCAAACAACAGCTGGATCTGAACGCATGCTATCACAAAACGCATCACAGAGATTTGGGGCTGGCTTCATTGGAAGAGGCAGGTAGGCTTTTGACTGTCAGTCTACG	IFT43	IFT43_e4	ENSE00003549031	IFT43_e4	ENSE00003549031	∆3nt	∆3nt	Intron up	95.2141404042031	93.1124678421078	-2.10167256209529	83.1168831168831	94.6428571428571	94.5054945054945	0.0411068299611445	-0.009298474	-0.012263112	-0.0198683589696884	-0.0284344553947448	-0.041461766	0.010151535	-0.009765625	-0.00927734375
IFT43_e4_A10G	A10G	GAGCTGGGTGGTGCTTGGGGTATACTCATTGCAAGCTGAGTCCAATCTAAGAAGTCACTTTCTGTTCTAGCGGTACCCAAACAGGCAAACAACAGCTGGATCTGAACGCATGCTATCACAAAACGCATCACAGAGATTTGGGGCTGGCTTCATTGGAAGAGGCAGGTAGGCTTTTGACTGTCAGTCTACG	IFT43	IFT43_e4	ENSE00003549031	IFT43_e4	ENSE00003549031	G	sub	Intron up	95.2141404042031	96.0565953293368	0.842454925133707	90.7801418439716	96.5596330275229	96.8921389396709	0.0411068299611445	0.005374104	-0.004018966	0.0083377510309219	0.03251963108778	0.012112647	0.02384463	0.048828125	-0.05615234375
IFT43_e4_del10to10	del10to10	GAGCTGGGTGTGCTTGGGGTATACTCATTGCAAGCTGAGTCCAATCTAAGAAGTCACTTTCTGTTCTAGCGGTACCCAAACAGGCAAACAACAGCTGGATCTGAACGCATGCTATCACAAAACGCATCACAGAGATTTGGGGCTGGCTTCATTGGAAGAGGCAGGTAGGCTTTTGACTGTCAGTCTACG	IFT43	IFT43_e4	ENSE00003549031	IFT43_e4	ENSE00003549031	∆1nt	∆1nt	Intron up	95.2141404042031	95.2083821606746	-0.0057582435284975	96.4912280701754	94.6564885496183	92.5274725274725	0.0411068299611445	-0.003156811	-0.020016935	-0.0080809742212295	-0.0137531049549579	-0.017609477	-0.09785038	0.0009765625	0.07177734375
DYSF_e10_del5to7	del5to7	GAGCTGGGTTGGCCGTGTGGGCCACATGTTCCCTGTGAATGTGAGTTTCCATGATCTTTCTCTGCAGGTGGTAGACTCTCGTTCTCTCAGGACAGATGCTCTCCTCGGGGAGTTCCGGGTAATTGCTTATTTTCTATGAAAGC	DYSF	DYSF_e10	ENSE00001072856	DYSF_e10	ENSE00001072856	∆3nt	∆3nt	Intron up	65.9237640218537	65.7472389861481	-0.176525035705599	68.6974789915966	49.1746307558645	49.8620055197792	0.202649807424311	-0.03517297	0.031301796	-0.0057333335280418	0.0048201978206634	-0.0068445504	0.04224792	0.00390625	-0.01806640625
IFT43_e4_del10to15	del10to15	GAGCTGGGTTGGGGTATACTCATTGCAAGCTGAGTCCAATCTAAGAAGTCACTTTCTGTTCTAGCGGTACCCAAACAGGCAAACAACAGCTGGATCTGAACGCATGCTATCACAAAACGCATCACAGAGATTTGGGGCTGGCTTCATTGGAAGAGGCAGGTAGGCTTTTGACTGTCAGTCTACG	IFT43	IFT43_e4	ENSE00003549031	IFT43_e4	ENSE00003549031	∆6nt	∆6nt	Intron up	95.2141404042031	95.0669261463699	-0.147214257833195	91.764705882353	94.6685878962536	94.2558746736292	0.0411068299611445	-0.0073465407	-0.011623919	0.0155908614397048	0.0216020755469799	-0.004204124	-0.014999658	-0.0478515625	0.06884765625
IFT43_e4_A10T	A10T	GAGCTGGGTTGTGCTTGGGGTATACTCATTGCAAGCTGAGTCCAATCTAAGAAGTCACTTTCTGTTCTAGCGGTACCCAAACAGGCAAACAACAGCTGGATCTGAACGCATGCTATCACAAAACGCATCACAGAGATTTGGGGCTGGCTTCATTGGAAGAGGCAGGTAGGCTTTTGACTGTCAGTCTACG	IFT43	IFT43_e4	ENSE00003549031	IFT43_e4	ENSE00003549031	U	sub	Intron up	95.2141404042031	96.6020316222697	1.38789121806661	95.0549450549451	96.9631236442516	95.1038575667656	0.0411068299611445	-0.0012025237	-0.007155802	0.0025684386491775	0.0171701684594154	-0.0028932989	-1.6003847e-05	0.0244140625	-0.00732421875
IFT43_e4_del6to6	del6to6	GAGCTGGTAGTGCTTGGGGTATACTCATTGCAAGCTGAGTCCAATCTAAGAAGTCACTTTCTGTTCTAGCGGTACCCAAACAGGCAAACAACAGCTGGATCTGAACGCATGCTATCACAAAACGCATCACAGAGATTTGGGGCTGGCTTCATTGGAAGAGGCAGGTAGGCTTTTGACTGTCAGTCTACG	IFT43	IFT43_e4	ENSE00003549031	IFT43_e4	ENSE00003549031	∆1nt	∆1nt	Intron up	95.2141404042031	88.4087000496249	-6.8054403545782	82.1428571428571	85.0467289719626	92.6108374384236	0.0411068299611445	-0.0065242946	-0.018107288	-0.0218699723482131	-0.0427945852279663	-0.017883927	-0.1042873	-0.0673828125	0.10302734375
ACTN2_e8_del3to23	del3to23	GAGCTGGTATTAGAACATCCACGCGGTTAACCTTCTTTTCTCCACACAGATTTAGTATACACTGCCAGACCCGATGAAAGAGCCATAATGACTTATGTTTCCTGTTACTATCATGCTTTTGCTGGTGCACAGAAGGTGAGGATGTAAACCATGAGTCACT	ACTN2	ACTN2_e8	ENSE00003555059	ACTN2_e8A	ENSE00003555059	∆21nt	∆21nt	Intron up	80.1463666697325	90.2443450597689	10.0979783900364	84.433962264151	88.1381381381381	89.8965791567224	0.0	0.008469939	-0.005827412	0.0284585952758789	-0.0645859092473983	0.15069729	0.099197924	0.0	-0.005126953125
IFT43_e4_G8T	G8T	GAGCTGGTTAGTGCTTGGGGTATACTCATTGCAAGCTGAGTCCAATCTAAGAAGTCACTTTCTGTTCTAGCGGTACCCAAACAGGCAAACAACAGCTGGATCTGAACGCATGCTATCACAAAACGCATCACAGAGATTTGGGGCTGGCTTCATTGGAAGAGGCAGGTAGGCTTTTGACTGTCAGTCTACG	IFT43	IFT43_e4	ENSE00003549031	IFT43_e4	ENSE00003549031	U	sub	Intron up	95.2141404042031	93.3660582428562	-1.8480821613469	83.9506172839506	92.8899082568807	92.0590951061865	0.0411068299611445	-0.024257898	-0.010640319	-0.0276011377573013	-0.0299092829227447	-0.002265036	-0.021757722	-0.04296875	-0.05224609375
IFT43_e4_del8to28	del8to28	GAGCTGGTTGCAAGCTGAGTCCAATCTAAGAAGTCACTTTCTGTTCTAGCGGTACCCAAACAGGCAAACAACAGCTGGATCTGAACGCATGCTATCACAAAACGCATCACAGAGATTTGGGGCTGGCTTCATTGGAAGAGGCAGGTAGGCTTTTGACTGTCAGTCTACG	IFT43	IFT43_e4	ENSE00003549031	IFT43_e4	ENSE00003549031	∆21nt	∆21nt	Intron up	95.2141404042031	95.4934221655663	0.279281761363204	88.6075949367089	97.0149253731343	96.7551622418879	0.0411068299611445	-0.046265453	-0.042395655	-0.0601557344198226	-0.0760216303169727	-0.057935536	-0.21117774	-0.13671875	-0.1951904296875
IFT43_e4_G7T	G7T	GAGCTGTGTAGTGCTTGGGGTATACTCATTGCAAGCTGAGTCCAATCTAAGAAGTCACTTTCTGTTCTAGCGGTACCCAAACAGGCAAACAACAGCTGGATCTGAACGCATGCTATCACAAAACGCATCACAGAGATTTGGGGCTGGCTTCATTGGAAGAGGCAGGTAGGCTTTTGACTGTCAGTCTACG	IFT43	IFT43_e4	ENSE00003549031	IFT43_e4	ENSE00003549031	U	sub	Intron up	95.2141404042031	96.7070341155935	1.49289371139041	91.8604651162791	97.7611940298507	96.3210702341137	0.0411068299611445	-0.014589369	-0.010434523	-0.0143792778253555	-0.0203071385622024	-0.008618623	-0.00210011	-0.017578125	0.02197265625
DYSF_e10_A6G	A6G	GAGCTGTTGGGTTGGCCGTGTGGGCCACATGTTCCCTGTGAATGTGAGTTTCCATGATCTTTCTCTGCAGGTGGTAGACTCTCGTTCTCTCAGGACAGATGCTCTCCTCGGGGAGTTCCGGGTAATTGCTTATTTTCTATGAAAGC	DYSF	DYSF_e10	ENSE00001072856	DYSF_e10	ENSE00001072856	G	sub	Intron up	65.9237640218537	64.1185742445918	-1.80518977726191	69.8876404494382	46.2395543175488	48.6567164179105	0.202649807424311	-0.00064095855	-0.0016853511	0.0155979543924331	0.0072852373123168	0.03165561	0.021893442	0.001953125	0.0205078125
ACTN2_e8_del3to8	del3to8	GAGCTTAGCAGAAGCCTGCTGGTATTAGAACATCCACGCGGTTAACCTTCTTTTCTCCACACAGATTTAGTATACACTGCCAGACCCGATGAAAGAGCCATAATGACTTATGTTTCCTGTTACTATCATGCTTTTGCTGGTGCACAGAAGGTGAGGATGTAAACCATGAGTCACT	ACTN2	ACTN2_e8	ENSE00003555059	ACTN2_e8A	ENSE00003555059	∆6nt	∆6nt	Intron up	80.1463666697325	85.8506942616187	5.70432759188619	69.2307692307692	84.5238095238095	88.1789137380192	0.0	-0.0027951896	-0.0315122	0.0262898206710815	-0.0721630677580833	0.06217649	0.059551924	0.00390625	0.00689697265625
GPR179_e6_T2A	T2A	GAGCTTAGCATAGGCCTGGCCCACAGCAGAAGCATAGTAGAGAGCAGAGATTTTTGCCCCTTCCCACCAGGTCTTCATCCTATACTTCAAGCCCAGTGTATTCCGCTGCATCGCTCTTCGCTGGGTGCGGCTGCTGGGTTTTGCCATCGTCTACGGCACCATCATACTCAAGCTTTACAGGTACGGCCTGGGGCAGACTTTGCTC	GPR179	GPR179_e6	ENSE00003743623	GPR179_e6	ENSE00003743623	A	sub	Intron up	56.7742194938107	50.7787932701426	-5.9954262236681	41.3793103448276	25.7575757575758	33.3333333333333	0.221384187790135	-0.0024044514	-0.0014210641	-0.002954825758934	-0.0104612708091735	0.0051175207	-1.3828278e-05	0.001953125	-0.0234375
IFT43_e4_del6to8	del6to8	GAGCTTAGTGCTTGGGGTATACTCATTGCAAGCTGAGTCCAATCTAAGAAGTCACTTTCTGTTCTAGCGGTACCCAAACAGGCAAACAACAGCTGGATCTGAACGCATGCTATCACAAAACGCATCACAGAGATTTGGGGCTGGCTTCATTGGAAGAGGCAGGTAGGCTTTTGACTGTCAGTCTACG	IFT43	IFT43_e4	ENSE00003549031	IFT43_e4	ENSE00003549031	∆3nt	∆3nt	Intron up	95.2141404042031	95.802347577653	0.588207173449906	95.3846153846154	96.0227272727273	94.5762711864407	0.0411068299611445	-0.017238498	-0.017149523	-0.0259679183363914	-0.0563099980354309	-0.03384146	-0.0025640428	-0.0478515625	0.0048828125
RAD51D_e3_del2to22	del2to22	GAGCTTCTACGGGCAATTTGTTGCTGAGCAGTCTGGGGCCCTTTGGCAGGCCCTGGTTGCCCTGAGGCGGGTGCTGCTGGCTCAGTTCTCGGCTTTCCCCGTGAATGGCGCTGATCTCTACGAGGAACTGAAGACCTCCACTGCCATCCTGTCCACTGGCATTGGCAGGTTTGTGTGTGTACTTGGGGAAGAA	RAD51D	RAD51D_e3	ENSE00003713562	RAD51D_e3	ENSE00003713562	∆21nt	∆21nt	Intron up	16.3018993327183	21.9342271445664	5.6323278118481	5.05050505050505	14.0	20.2764976958525	0.246170715307171	-0.0020754635	0.024424642	-0.0120813846588134	-0.0130089819431304	0.031361356	0.0028082728	0.00390625	0.1138916015625
IFT43_e4_del6to11	del6to11	GAGCTTGCTTGGGGTATACTCATTGCAAGCTGAGTCCAATCTAAGAAGTCACTTTCTGTTCTAGCGGTACCCAAACAGGCAAACAACAGCTGGATCTGAACGCATGCTATCACAAAACGCATCACAGAGATTTGGGGCTGGCTTCATTGGAAGAGGCAGGTAGGCTTTTGACTGTCAGTCTACG	IFT43	IFT43_e4	ENSE00003549031	IFT43_e4	ENSE00003549031	∆6nt	∆6nt	Intron up	95.2141404042031	94.759976227969	-0.454164176234095	90.9090909090909	94.4444444444444	95.1541850220264	0.0411068299611445	-0.03626436	-0.031930678	-0.0312725082039833	-0.0519056841731071	-0.049602494	-0.0468145	-0.10546875	-0.02099609375
IFT43_e4_G6T	G6T	GAGCTTGGTAGTGCTTGGGGTATACTCATTGCAAGCTGAGTCCAATCTAAGAAGTCACTTTCTGTTCTAGCGGTACCCAAACAGGCAAACAACAGCTGGATCTGAACGCATGCTATCACAAAACGCATCACAGAGATTTGGGGCTGGCTTCATTGGAAGAGGCAGGTAGGCTTTTGACTGTCAGTCTACG	IFT43	IFT43_e4	ENSE00003549031	IFT43_e4	ENSE00003549031	U	sub	Intron up	95.2141404042031	92.7510837882627	-2.4630566159404	83.3333333333333	100.0	100.0	0.0411068299611445	-0.014357954	-0.009287272	-0.0142887979745864	-0.0216241627931594	-0.008823037	-0.008285075	-0.0380859375	0.00537109375
BRCA1_e3_del2to4	del2to4	GAGCTTTATTTTTAAATAAATTATTGAGCCTCATTTATTTTCTTTTTCTCCCCCCCTACCCTGCTAGTCTGGAGTTGATCAAGGAACCTGTCTCCACAAAGTGTGACCACATATTTTGCAAGTAAGTTTGAATGTGTTATGTGGCT	BRCA1	BRCA1_e3	ENSE00003510592	BRCA1_e3	ENSE00003510592	∆3nt	∆3nt	Intron up	81.3670676714638	84.5418840085318	3.174816337068	89.8181818181818	73.3333333333333	78.3068783068783	0.23688801089986	-0.008742511	-0.004775077	-0.0039338171482086	-0.0035353302955627	0.019538581	-0.0003723204	0.0	-0.0234375
DYSF_e10_del6to11	del6to11	GAGCTTTGGCCGTGTGGGCCACATGTTCCCTGTGAATGTGAGTTTCCATGATCTTTCTCTGCAGGTGGTAGACTCTCGTTCTCTCAGGACAGATGCTCTCCTCGGGGAGTTCCGGGTAATTGCTTATTTTCTATGAAAGC	DYSF	DYSF_e10	ENSE00001072856	DYSF_e10	ENSE00001072856	∆6nt	∆6nt	Intron up	65.9237640218537	71.5367328274561	5.61296880560239	74.5299145299145	56.0137457044674	58.0299785867238	0.202649807424311	-0.06446329	-0.007409483	-0.0496420115232467	-0.0604733079671859	-0.037970483	0.0022787154	0.0078125	0.0126953125
DYSF_e10_del6to6	del6to6	GAGCTTTGGGTTGGCCGTGTGGGCCACATGTTCCCTGTGAATGTGAGTTTCCATGATCTTTCTCTGCAGGTGGTAGACTCTCGTTCTCTCAGGACAGATGCTCTCCTCGGGGAGTTCCGGGTAATTGCTTATTTTCTATGAAAGC	DYSF	DYSF_e10	ENSE00001072856	DYSF_e10	ENSE00001072856	∆1nt	∆1nt	Intron up	65.9237640218537	63.3743294238641	-2.54943459798961	71.4003944773176	45.0331125827815	48.1220657276995	0.202649807424311	0.011794955	0.017841429	0.0179494172334671	0.0069379806518554	0.001409933	0.021757782	0.001953125	0.0283203125
TMPRSS3_e7_T4C	T4C	GAGCTTTTAAGAGTGTTCCTTTCACAGATCTGGGGCATTTTTCACAGAGCCTACTTTTTCTCCGCTTTAGGGAGGGATGTGCCTCTGGCCACGTGGTTACCTTGCAGTGCACAGGTAAGAGTTCCAGAAAGGCAGGGGT	TMPRSS3	TMPRSS3_e7	ENSE00003594737	TMPRSS3_e7	ENSE00003594737	C	sub	Intron up	81.5319898706394	82.3632705251593	0.831280654519906	87.8542510121458	74.0963855421687	70.8333333333333	0.135831572381841	-0.011343032	-0.014125496	-0.0121319890022277	-0.0130485668778419	-0.007940948	-0.009384394	0.0	-0.0712890625
DYSF_e10_A6T	A6T	GAGCTTTTGGGTTGGCCGTGTGGGCCACATGTTCCCTGTGAATGTGAGTTTCCATGATCTTTCTCTGCAGGTGGTAGACTCTCGTTCTCTCAGGACAGATGCTCTCCTCGGGGAGTTCCGGGTAATTGCTTATTTTCTATGAAAGC	DYSF	DYSF_e10	ENSE00001072856	DYSF_e10	ENSE00001072856	U	sub	Intron up	65.9237640218537	64.3527577110699	-1.57100631078381	63.0769230769231	45.0	50.0	0.202649807424311	0.0016593635	0.0004427731	0.0064503774046897	0.003168761730194	0.0330766	0.011408061	0.0	0.0126953125
ACTN2_e8_del7to12	del7to12	GAGGAAAGCAGAAGCCTGCTGGTATTAGAACATCCACGCGGTTAACCTTCTTTTCTCCACACAGATTTAGTATACACTGCCAGACCCGATGAAAGAGCCATAATGACTTATGTTTCCTGTTACTATCATGCTTTTGCTGGTGCACAGAAGGTGAGGATGTAAACCATGAGTCACT	ACTN2	ACTN2_e8	ENSE00003555059	ACTN2_e8A	ENSE00003555059	∆6nt	∆6nt	Intron up	80.1463666697325	87.2704723267548	7.12410565702229	81.4814814814815	82.8767123287671	91.9732441471572	0.0	-0.028642237	-0.048533946	-0.0135601758956909	-0.0689164623618125	0.04295083	0.101100475	0.017578125	0.00311279296875
SDHB_e4_A3G	A3G	GAGGAAAGTATTTGGGGCAGGACTGATTCCGGATATGGGTGAGGATGTGTTAAATGTGTGTCTCTTTCAGGCATCTGTGGCTCTTGTGCAATGAACATCAATGGAGGCAACACTCTAGCTTGCACCCGAAGGATTGACACCAACCTCAATAAGGTCTCAAAAATCTACCCTCTTCCACACATGTATGTGATAAAGGATCTTGTTCCCGTGAGTTTCTGCATCTCTCTGGTTT	SDHB	SDHB_e4	ENSE00003681743	SDHB_e4	ENSE00003681743	G	sub	Intron up	72.9705709413667	78.474371267405	5.5038003260383	42.1875	60.7142857142857	77.2727272727273	0.177925091846442	0.007293403	0.009609222	-0.0047198832035064	0.0029535293579101	-0.005490437	0.001695931	0.0	-0.010986328125
ACTN2_e8_G7A	G7A	GAGGAAATGCTTAGCAGAAGCCTGCTGGTATTAGAACATCCACGCGGTTAACCTTCTTTTCTCCACACAGATTTAGTATACACTGCCAGACCCGATGAAAGAGCCATAATGACTTATGTTTCCTGTTACTATCATGCTTTTGCTGGTGCACAGAAGGTGAGGATGTAAACCATGAGTCACT	ACTN2	ACTN2_e8	ENSE00003555059	ACTN2_e8A	ENSE00003555059	A	sub	Intron up	80.1463666697325	66.6294318651134	-13.5169348046191	68.9189189189189	51.1764705882353	84.2443729903537	0.0	0.002061516	0.013823956	-0.0002996735274791	0.0017154812812805	0.004328124	0.015978396	0.01171875	0.00115966796875
ACTN2_e8_G7C	G7C	GAGGAACTGCTTAGCAGAAGCCTGCTGGTATTAGAACATCCACGCGGTTAACCTTCTTTTCTCCACACAGATTTAGTATACACTGCCAGACCCGATGAAAGAGCCATAATGACTTATGTTTCCTGTTACTATCATGCTTTTGCTGGTGCACAGAAGGTGAGGATGTAAACCATGAGTCACT	ACTN2	ACTN2_e8	ENSE00003555059	ACTN2_e8A	ENSE00003555059	C	sub	Intron up	80.1463666697325	83.8077786604476	3.66141199071509	87.6404494382023	76.4705882352941	88.1496881496882	0.0	-0.012078077	-0.017007738	-0.0112237632274627	-0.0228179618716239	-0.012466013	-0.00838533	0.00390625	-0.0015869140625
ACTN2_e8_del7to9	del7to9	GAGGAACTTAGCAGAAGCCTGCTGGTATTAGAACATCCACGCGGTTAACCTTCTTTTCTCCACACAGATTTAGTATACACTGCCAGACCCGATGAAAGAGCCATAATGACTTATGTTTCCTGTTACTATCATGCTTTTGCTGGTGCACAGAAGGTGAGGATGTAAACCATGAGTCACT	ACTN2	ACTN2_e8	ENSE00003555059	ACTN2_e8A	ENSE00003555059	∆3nt	∆3nt	Intron up	80.1463666697325	79.49104907109	-0.655317598642502	85.8757062146893	69.9059561128527	89.8128898128898	0.0	-0.011605948	-0.01887834	-0.0131441429257392	-0.039712406694889	0.0180232	-0.021152794	-0.04296875	0.00469970703125
ACTN2_e8_T8A	T8A	GAGGAAGAGCTTAGCAGAAGCCTGCTGGTATTAGAACATCCACGCGGTTAACCTTCTTTTCTCCACACAGATTTAGTATACACTGCCAGACCCGATGAAAGAGCCATAATGACTTATGTTTCCTGTTACTATCATGCTTTTGCTGGTGCACAGAAGGTGAGGATGTAAACCATGAGTCACT	ACTN2	ACTN2_e8	ENSE00003555059	ACTN2_e8A	ENSE00003555059	A	sub	Intron up	80.1463666697325	86.5375982449327	6.3912315752002	75.4966887417219	84.7368421052632	85.1752021563342	0.0	-0.01802051	-0.021028519	-0.0101018249988555	-0.0122407972812652	-0.027990043	-0.035648525	0.00390625	-0.00030517578125
SPTB_e31_G5A	G5A	GAGGAAGATCGTCTGAGAACACAACTCGCCTCTGTGGCTGCTCTGACCCCTGGGCCTTCTCCTCCTCTAGCTTGAGCTGAAAGAACGCCAGATTGCAGAGAGACCCGCAGAGGAGACTGGGTGAGTGGTGGCCGTGTGTCCAGGG	SPTB	SPTB_e31	ENSE00000658438	SPTB_e31	ENSE00000658438	A	sub	Intron up	58.9159816886144	51.7992979110686	-7.11668377754581	61.1111111111111	34.6820809248555	32.2784810126582	0.308797384079773	-0.050606906	-0.0064359605	-0.0621780902147293	-0.0134341120719909	-0.028364658	-0.0007828474	-0.001953125	-0.06201171875
ACTN2_e8_T8C	T8C	GAGGAAGCGCTTAGCAGAAGCCTGCTGGTATTAGAACATCCACGCGGTTAACCTTCTTTTCTCCACACAGATTTAGTATACACTGCCAGACCCGATGAAAGAGCCATAATGACTTATGTTTCCTGTTACTATCATGCTTTTGCTGGTGCACAGAAGGTGAGGATGTAAACCATGAGTCACT	ACTN2	ACTN2_e8	ENSE00003555059	ACTN2_e8A	ENSE00003555059	C	sub	Intron up	80.1463666697325	72.1244705004781	-8.02189616925441	78.4615384615385	58.6956521739131	84.7938144329897	0.0	-0.017298639	-0.020812988	-0.0077225565910339	-0.0147771015763282	-0.018977843	-0.018746197	-0.001953125	-0.00213623046875
FCRL6_e9_del3to8	del3to8	GAGGAAGGAGATGTACTTGCTGTGGAGCACAGAGACCTGACCTGAGCTCATTCTTTCCCCACAGCCAGGTCTGCTGAGTTCACCGTGGGGAGAAAGGTGAGCTGGGATCCCTGCTCCTTTC	FCRL6	FCRL6_e9	ENSE00001409854	FCRL6_e9	ENSE00001409854	∆6nt	∆6nt	Intron up	84.0492517721039	84.9135976491503	0.864345877046402	67.5392670157068	59.656652360515	75.8812615955473	0.171034015307592	-0.102398455	-0.22672331	-0.1235650479793548	-0.1318571418523788	-0.042178407	-0.09326649	-0.1220703125	-0.07275390625
ACTN2_e8_del8to13	del8to13	GAGGAAGGCAGAAGCCTGCTGGTATTAGAACATCCACGCGGTTAACCTTCTTTTCTCCACACAGATTTAGTATACACTGCCAGACCCGATGAAAGAGCCATAATGACTTATGTTTCCTGTTACTATCATGCTTTTGCTGGTGCACAGAAGGTGAGGATGTAAACCATGAGTCACT	ACTN2	ACTN2_e8	ENSE00003555059	ACTN2_e8A	ENSE00003555059	∆6nt	∆6nt	Intron up	80.1463666697325	78.7504596564849	-1.39590701324761	81.3953488372093	69.8473282442748	83.28530259366	0.0	-0.033127874	-0.06272985	-0.0148315504193305	-0.0859154313802719	0.05196076	0.07886949	0.009765625	0.00506591796875
ACTN2_e8_del8to8	del8to8	GAGGAAGGCTTAGCAGAAGCCTGCTGGTATTAGAACATCCACGCGGTTAACCTTCTTTTCTCCACACAGATTTAGTATACACTGCCAGACCCGATGAAAGAGCCATAATGACTTATGTTTCCTGTTACTATCATGCTTTTGCTGGTGCACAGAAGGTGAGGATGTAAACCATGAGTCACT	ACTN2	ACTN2_e8	ENSE00003555059	ACTN2_e8A	ENSE00003555059	∆1nt	∆1nt	Intron up	80.1463666697325	72.9083088652874	-7.23805780444511	71.2933753943218	63.2058287795993	83.2908163265306	0.0	-0.012766212	-0.036716416	0.0040067136287689	-0.054664172232151	0.048496686	-0.10618958	-0.05859375	-0.00018310546875
ACTN2_e8_T8G	T8G	GAGGAAGGGCTTAGCAGAAGCCTGCTGGTATTAGAACATCCACGCGGTTAACCTTCTTTTCTCCACACAGATTTAGTATACACTGCCAGACCCGATGAAAGAGCCATAATGACTTATGTTTCCTGTTACTATCATGCTTTTGCTGGTGCACAGAAGGTGAGGATGTAAACCATGAGTCACT	ACTN2	ACTN2_e8	ENSE00003555059	ACTN2_e8A	ENSE00003555059	G	sub	Intron up	80.1463666697325	71.9627674782271	-8.18359919150541	54.6666666666667	63.5036496350365	77.027027027027	0.0	0.012952179	0.005159393	0.0098165869712829	-0.0004024654626846	0.023788877	-0.027091473	0.025390625	0.00396728515625
ACTN2_e8_G9A	G9A	GAGGAAGTACTTAGCAGAAGCCTGCTGGTATTAGAACATCCACGCGGTTAACCTTCTTTTCTCCACACAGATTTAGTATACACTGCCAGACCCGATGAAAGAGCCATAATGACTTATGTTTCCTGTTACTATCATGCTTTTGCTGGTGCACAGAAGGTGAGGATGTAAACCATGAGTCACT	ACTN2	ACTN2_e8	ENSE00003555059	ACTN2_e8A	ENSE00003555059	A	sub	Intron up	80.1463666697325	75.4818392118389	-4.66452745789361	77.7777777777778	63.9810426540284	85.4341736694678	0.0	-0.006387323	-0.007984504	0.0055048465728759	0.0146219059824943	0.003001541	-0.002945453	-0.01171875	-0.0023193359375
ACTN2_e8_del7to27	del7to27	GAGGAAGTATTAGAACATCCACGCGGTTAACCTTCTTTTCTCCACACAGATTTAGTATACACTGCCAGACCCGATGAAAGAGCCATAATGACTTATGTTTCCTGTTACTATCATGCTTTTGCTGGTGCACAGAAGGTGAGGATGTAAACCATGAGTCACT	ACTN2	ACTN2_e8	ENSE00003555059	ACTN2_e8A	ENSE00003555059	∆21nt	∆21nt	Intron up	80.1463666697325	82.499138703097	2.35277203336449	78.25311942959	77.0871985157699	81.878453038674	0.0	0.0018545389	-0.05021666	0.0079438686370849	-0.0643441602587699	0.12454686	0.11402351	-0.015625	-0.00665283203125
ACTN2_e8_del9to14	del9to14	GAGGAAGTCAGAAGCCTGCTGGTATTAGAACATCCACGCGGTTAACCTTCTTTTCTCCACACAGATTTAGTATACACTGCCAGACCCGATGAAAGAGCCATAATGACTTATGTTTCCTGTTACTATCATGCTTTTGCTGGTGCACAGAAGGTGAGGATGTAAACCATGAGTCACT	ACTN2	ACTN2_e8	ENSE00003555059	ACTN2_e8A	ENSE00003555059	∆6nt	∆6nt	Intron up	80.1463666697325	73.6833982334346	-6.4629684362979	57.037037037037	65.8008658008658	79.9126637554585	0.0	-0.039154172	-0.057271495	-0.0129664465785026	-0.0784261971712112	0.03596478	0.093413204	-0.001953125	0.00372314453125
ACTN2_e8_G9C	G9C	GAGGAAGTCCTTAGCAGAAGCCTGCTGGTATTAGAACATCCACGCGGTTAACCTTCTTTTCTCCACACAGATTTAGTATACACTGCCAGACCCGATGAAAGAGCCATAATGACTTATGTTTCCTGTTACTATCATGCTTTTGCTGGTGCACAGAAGGTGAGGATGTAAACCATGAGTCACT	ACTN2	ACTN2_e8	ENSE00003555059	ACTN2_e8A	ENSE00003555059	C	sub	Intron up	80.1463666697325	80.4347277369173	0.288361067184795	82.3353293413174	73.5440931780366	79.2235047219308	0.0	-0.014729172	-0.026509672	-0.0103440657258033	-0.0311702042818069	-0.013476312	-0.031527877	-0.025390625	-0.00274658203125
ACTN2_e8_del9to9	del9to9	GAGGAAGTCTTAGCAGAAGCCTGCTGGTATTAGAACATCCACGCGGTTAACCTTCTTTTCTCCACACAGATTTAGTATACACTGCCAGACCCGATGAAAGAGCCATAATGACTTATGTTTCCTGTTACTATCATGCTTTTGCTGGTGCACAGAAGGTGAGGATGTAAACCATGAGTCACT	ACTN2	ACTN2_e8	ENSE00003555059	ACTN2_e8A	ENSE00003555059	∆1nt	∆1nt	Intron up	80.1463666697325	79.4778099016808	-0.668556768051709	78.8732394366197	71.8181818181818	85.9042553191489	0.0	-0.017522335	-0.033437073	0.0052646547555923	-0.048703595995903	0.04333157	-0.08908093	-0.072265625	-0.001708984375
ACTN2_e8_del10to15	del10to15	GAGGAAGTGAGAAGCCTGCTGGTATTAGAACATCCACGCGGTTAACCTTCTTTTCTCCACACAGATTTAGTATACACTGCCAGACCCGATGAAAGAGCCATAATGACTTATGTTTCCTGTTACTATCATGCTTTTGCTGGTGCACAGAAGGTGAGGATGTAAACCATGAGTCACT	ACTN2	ACTN2_e8	ENSE00003555059	ACTN2_e8A	ENSE00003555059	∆6nt	∆6nt	Intron up	80.1463666697325	77.78233430902	-2.36403236071251	79.1044776119403	68.6567164179105	75.3623188405797	0.0	-0.025120169	-0.035900965	-0.0008758157491683	-0.0607743710279464	0.04961718	0.12873873	0.01953125	0.00787353515625
ACTN2_e8_del10to12	del10to12	GAGGAAGTGAGCAGAAGCCTGCTGGTATTAGAACATCCACGCGGTTAACCTTCTTTTCTCCACACAGATTTAGTATACACTGCCAGACCCGATGAAAGAGCCATAATGACTTATGTTTCCTGTTACTATCATGCTTTTGCTGGTGCACAGAAGGTGAGGATGTAAACCATGAGTCACT	ACTN2	ACTN2_e8	ENSE00003555059	ACTN2_e8A	ENSE00003555059	∆3nt	∆3nt	Intron up	80.1463666697325	78.064768452557	-2.08159821717551	77.3584905660377	62.8205128205128	98.125	0.0	-0.030183524	-0.01621522	-0.025287888944149	-0.0429001972079277	-0.0015953556	-0.01620394	-0.03515625	0.00518798828125
ACTN2_e8_C10A	C10A	GAGGAAGTGATTAGCAGAAGCCTGCTGGTATTAGAACATCCACGCGGTTAACCTTCTTTTCTCCACACAGATTTAGTATACACTGCCAGACCCGATGAAAGAGCCATAATGACTTATGTTTCCTGTTACTATCATGCTTTTGCTGGTGCACAGAAGGTGAGGATGTAAACCATGAGTCACT	ACTN2	ACTN2_e8	ENSE00003555059	ACTN2_e8A	ENSE00003555059	A	sub	Intron up	80.1463666697325	78.6582297883298	-1.4881368814027	79.3427230046948	70.4260651629073	84.9315068493151	0.0	0.00015950203	0.009829998	-0.0024600662291049	0.0199536383152008	0.006326787	0.008942813	0.015625	0.00225830078125
ACTN2_e8_T11A	T11A	GAGGAAGTGCATAGCAGAAGCCTGCTGGTATTAGAACATCCACGCGGTTAACCTTCTTTTCTCCACACAGATTTAGTATACACTGCCAGACCCGATGAAAGAGCCATAATGACTTATGTTTCCTGTTACTATCATGCTTTTGCTGGTGCACAGAAGGTGAGGATGTAAACCATGAGTCACT	ACTN2	ACTN2_e8	ENSE00003555059	ACTN2_e8A	ENSE00003555059	A	sub	Intron up	80.1463666697325	73.3690871876934	-6.7772794820391	63.2432432432433	64.9068322981367	74.1071428571429	0.0	-0.010358661	-0.010541648	-0.0070608258247375	0.0114990100264549	-0.01201468	0.0018285811	0.0078125	-0.0018310546875
ACTN2_e8_T11C	T11C	GAGGAAGTGCCTAGCAGAAGCCTGCTGGTATTAGAACATCCACGCGGTTAACCTTCTTTTCTCCACACAGATTTAGTATACACTGCCAGACCCGATGAAAGAGCCATAATGACTTATGTTTCCTGTTACTATCATGCTTTTGCTGGTGCACAGAAGGTGAGGATGTAAACCATGAGTCACT	ACTN2	ACTN2_e8	ENSE00003555059	ACTN2_e8A	ENSE00003555059	C	sub	Intron up	80.1463666697325	84.0801239590536	3.93375728932109	72.2627737226278	80.184331797235	86.5342163355408	0.0	-0.01833409	-0.022174612	-0.0106102004647254	-0.0150006487965583	-0.016507968	-0.024439454	-0.009765625	-0.0032958984375
ACTN2_e8_del11to16	del11to16	GAGGAAGTGCGAAGCCTGCTGGTATTAGAACATCCACGCGGTTAACCTTCTTTTCTCCACACAGATTTAGTATACACTGCCAGACCCGATGAAAGAGCCATAATGACTTATGTTTCCTGTTACTATCATGCTTTTGCTGGTGCACAGAAGGTGAGGATGTAAACCATGAGTCACT	ACTN2	ACTN2_e8	ENSE00003555059	ACTN2_e8A	ENSE00003555059	∆6nt	∆6nt	Intron up	80.1463666697325	83.0711895176445	2.92482284791199	80.5084745762712	74.0458015267176	93.5897435897436	0.0	-0.031366587	-0.048439294	0.0016458481550216	-0.0603662580251693	0.04525975	0.112920165	0.017578125	0.00250244140625
ACTN2_e8_del11to13	del11to13	GAGGAAGTGCGCAGAAGCCTGCTGGTATTAGAACATCCACGCGGTTAACCTTCTTTTCTCCACACAGATTTAGTATACACTGCCAGACCCGATGAAAGAGCCATAATGACTTATGTTTCCTGTTACTATCATGCTTTTGCTGGTGCACAGAAGGTGAGGATGTAAACCATGAGTCACT	ACTN2	ACTN2_e8	ENSE00003555059	ACTN2_e8A	ENSE00003555059	∆3nt	∆3nt	Intron up	80.1463666697325	84.8621549218359	4.71578825210339	92.5581395348837	78.515625	72.7272727272727	0.0	-0.045962572	-0.041405186	-0.0233119130134582	-0.0419597923755645	0.0024372265	-0.034473896	-0.02734375	0.00299072265625
ACTN2_e8_T11G	T11G	GAGGAAGTGCGTAGCAGAAGCCTGCTGGTATTAGAACATCCACGCGGTTAACCTTCTTTTCTCCACACAGATTTAGTATACACTGCCAGACCCGATGAAAGAGCCATAATGACTTATGTTTCCTGTTACTATCATGCTTTTGCTGGTGCACAGAAGGTGAGGATGTAAACCATGAGTCACT	ACTN2	ACTN2_e8	ENSE00003555059	ACTN2_e8A	ENSE00003555059	G	sub	Intron up	80.1463666697325	80.1678890592897	0.0215223895571937	77.8801843317972	73.1958762886598	78.5964912280702	0.0	-0.018385619	-0.029499516	0.0019036829471588	0.03449247777462	-0.007012762	-0.0044005513	0.009765625	0.00628662109375
ACTN2_e8_T12A	T12A	GAGGAAGTGCTAAGCAGAAGCCTGCTGGTATTAGAACATCCACGCGGTTAACCTTCTTTTCTCCACACAGATTTAGTATACACTGCCAGACCCGATGAAAGAGCCATAATGACTTATGTTTCCTGTTACTATCATGCTTTTGCTGGTGCACAGAAGGTGAGGATGTAAACCATGAGTCACT	ACTN2	ACTN2_e8	ENSE00003555059	ACTN2_e8A	ENSE00003555059	A	sub	Intron up	80.1463666697325	74.3495784887728	-5.7967881809597	61.1111111111111	66.796875	73.1117824773414	0.0	-0.006501645	-0.007077679	-0.0130826234817504	-0.0113682001829147	-0.015191495	0.023451954	0.00390625	-0.0015869140625
ACTN2_e8_del12to17	del12to17	GAGGAAGTGCTAAGCCTGCTGGTATTAGAACATCCACGCGGTTAACCTTCTTTTCTCCACACAGATTTAGTATACACTGCCAGACCCGATGAAAGAGCCATAATGACTTATGTTTCCTGTTACTATCATGCTTTTGCTGGTGCACAGAAGGTGAGGATGTAAACCATGAGTCACT	ACTN2	ACTN2_e8	ENSE00003555059	ACTN2_e8A	ENSE00003555059	∆6nt	∆6nt	Intron up	80.1463666697325	80.4233680217715	0.277001352038997	74.1228070175439	74.2774566473989	78.9940828402367	0.0	-0.010666043	-0.020636529	0.0078495815396308	-0.069110132753849	0.071268566	0.11544818	0.0234375	0.00714111328125
ACTN2_e8_del11to31	del11to31	GAGGAAGTGCTAGAACATCCACGCGGTTAACCTTCTTTTCTCCACACAGATTTAGTATACACTGCCAGACCCGATGAAAGAGCCATAATGACTTATGTTTCCTGTTACTATCATGCTTTTGCTGGTGCACAGAAGGTGAGGATGTAAACCATGAGTCACT	ACTN2	ACTN2_e8	ENSE00003555059	ACTN2_e8A	ENSE00003555059	∆21nt	∆21nt	Intron up	80.1463666697325	91.1378181530923	10.9914514833598	90.8256880733945	88.7755102040816	89.261744966443	0.0	-0.0036361217	-0.0808958	0.0061982497572898	-0.0724612027406692	0.11120335	0.11016446	-0.044921875	-0.00811767578125
ACTN2_e8_del11to11	del11to11	GAGGAAGTGCTAGCAGAAGCCTGCTGGTATTAGAACATCCACGCGGTTAACCTTCTTTTCTCCACACAGATTTAGTATACACTGCCAGACCCGATGAAAGAGCCATAATGACTTATGTTTCCTGTTACTATCATGCTTTTGCTGGTGCACAGAAGGTGAGGATGTAAACCATGAGTCACT	ACTN2	ACTN2_e8	ENSE00003555059	ACTN2_e8A	ENSE00003555059	∆1nt	∆1nt	Intron up	80.1463666697325	81.2409140189261	1.0945473491936	82.4786324786325	73.5973597359736	84.8142164781906	0.0	-0.012316972	-0.034922183	0.0046916976571083	-0.0467859730124473	0.042041562	-0.07645136	-0.060546875	-0.001220703125
ACTN2_e8_del12to14	del12to14	GAGGAAGTGCTCAGAAGCCTGCTGGTATTAGAACATCCACGCGGTTAACCTTCTTTTCTCCACACAGATTTAGTATACACTGCCAGACCCGATGAAAGAGCCATAATGACTTATGTTTCCTGTTACTATCATGCTTTTGCTGGTGCACAGAAGGTGAGGATGTAAACCATGAGTCACT	ACTN2	ACTN2_e8	ENSE00003555059	ACTN2_e8A	ENSE00003555059	∆3nt	∆3nt	Intron up	80.1463666697325	76.6816383205681	-3.4647283491644	70.7006369426752	69.4214876033058	69.3032015065913	0.0	-0.03372982	-0.030779079	-0.0255881547927856	-0.0626320242881774	0.006770842	-0.019527942	-0.044921875	0.00299072265625
ACTN2_e8_T12C	T12C	GAGGAAGTGCTCAGCAGAAGCCTGCTGGTATTAGAACATCCACGCGGTTAACCTTCTTTTCTCCACACAGATTTAGTATACACTGCCAGACCCGATGAAAGAGCCATAATGACTTATGTTTCCTGTTACTATCATGCTTTTGCTGGTGCACAGAAGGTGAGGATGTAAACCATGAGTCACT	ACTN2	ACTN2_e8	ENSE00003555059	ACTN2_e8A	ENSE00003555059	C	sub	Intron up	80.1463666697325	82.2884533290282	2.14208665929569	78.7564766839378	76.4397905759162	82.3723228995058	0.0	-0.039967895	-0.04081887	-0.0266353785991668	-0.0390543937683105	-0.035852656	-0.005919993	-0.02734375	-0.002685546875
ACTN2_e8_T12G	T12G	GAGGAAGTGCTGAGCAGAAGCCTGCTGGTATTAGAACATCCACGCGGTTAACCTTCTTTTCTCCACACAGATTTAGTATACACTGCCAGACCCGATGAAAGAGCCATAATGACTTATGTTTCCTGTTACTATCATGCTTTTGCTGGTGCACAGAAGGTGAGGATGTAAACCATGAGTCACT	ACTN2	ACTN2_e8	ENSE00003555059	ACTN2_e8A	ENSE00003555059	G	sub	Intron up	80.1463666697325	75.398268970457	-4.7480976992755	81.5217391304348	62.5	85.0393700787402	0.0	-0.027227521	-0.031928048	-0.0233681797981262	-0.0254961997270584	-0.031877913	0.0027937293	0.005859375	-0.00042724609375
ACTN2_e8_del14to34	del14to34	GAGGAAGTGCTTAAACATCCACGCGGTTAACCTTCTTTTCTCCACACAGATTTAGTATACACTGCCAGACCCGATGAAAGAGCCATAATGACTTATGTTTCCTGTTACTATCATGCTTTTGCTGGTGCACAGAAGGTGAGGATGTAAACCATGAGTCACT	ACTN2	ACTN2_e8	ENSE00003555059	ACTN2_e8A	ENSE00003555059	∆21nt	∆21nt	Intron up	80.1463666697325	94.5235024795307	14.3771358097982	92.0689655172414	94.0659340659341	93.3643771827707	0.0	0.014951885	-0.033149943	0.0347740352153778	-0.0403560921549797	0.12963104	0.10459563	-0.001953125	-0.0037841796875
ACTN2_e8_G14A	G14A	GAGGAAGTGCTTAACAGAAGCCTGCTGGTATTAGAACATCCACGCGGTTAACCTTCTTTTCTCCACACAGATTTAGTATACACTGCCAGACCCGATGAAAGAGCCATAATGACTTATGTTTCCTGTTACTATCATGCTTTTGCTGGTGCACAGAAGGTGAGGATGTAAACCATGAGTCACT	ACTN2	ACTN2_e8	ENSE00003555059	ACTN2_e8A	ENSE00003555059	A	sub	Intron up	80.1463666697325	79.4792812335118	-0.667085436220705	77.1587743732591	72.2222222222222	85.2173913043478	0.0	-0.0068626106	-0.003955871	-0.0052943974733352	0.0081544518470764	0.023483314	0.025375843	0.005859375	-0.00054931640625
ACTN2_e8_del14to14	del14to14	GAGGAAGTGCTTACAGAAGCCTGCTGGTATTAGAACATCCACGCGGTTAACCTTCTTTTCTCCACACAGATTTAGTATACACTGCCAGACCCGATGAAAGAGCCATAATGACTTATGTTTCCTGTTACTATCATGCTTTTGCTGGTGCACAGAAGGTGAGGATGTAAACCATGAGTCACT	ACTN2	ACTN2_e8	ENSE00003555059	ACTN2_e8A	ENSE00003555059	∆1nt	∆1nt	Intron up	80.1463666697325	75.9512249222006	-4.19514174753191	80.2816901408451	66.1764705882353	76.3440860215054	0.0	-0.018656641	-0.036924973	-0.0090202763676643	-0.0496239140629768	0.04444202	-0.1174981	-0.0703125	-0.00152587890625
ACTN2_e8_G14C	G14C	GAGGAAGTGCTTACCAGAAGCCTGCTGGTATTAGAACATCCACGCGGTTAACCTTCTTTTCTCCACACAGATTTAGTATACACTGCCAGACCCGATGAAAGAGCCATAATGACTTATGTTTCCTGTTACTATCATGCTTTTGCTGGTGCACAGAAGGTGAGGATGTAAACCATGAGTCACT	ACTN2	ACTN2_e8	ENSE00003555059	ACTN2_e8A	ENSE00003555059	C	sub	Intron up	80.1463666697325	82.318672656962	2.17230598722949	70.6896551724138	77.2727272727273	87.1794871794872	0.0	-0.018118382	-0.018548042	-0.0174557566642761	-0.0229001194238662	-0.0084038	0.02163133	-0.048828125	0.00689697265625
ACTN2_e8_C15A	C15A	GAGGAAGTGCTTAGAAGAAGCCTGCTGGTATTAGAACATCCACGCGGTTAACCTTCTTTTCTCCACACAGATTTAGTATACACTGCCAGACCCGATGAAAGAGCCATAATGACTTATGTTTCCTGTTACTATCATGCTTTTGCTGGTGCACAGAAGGTGAGGATGTAAACCATGAGTCACT	ACTN2	ACTN2_e8	ENSE00003555059	ACTN2_e8A	ENSE00003555059	A	sub	Intron up	80.1463666697325	80.2966546104444	0.150287940711891	76.0956175298805	73.9606126914661	77.7272727272727	0.0	-0.0071291924	0.0022992343	-0.0012982487678527	0.0468480885028839	-0.012156278	0.041481107	0.025390625	-0.00115966796875
ACTN2_e8_del13to15	del13to15	GAGGAAGTGCTTAGAAGCCTGCTGGTATTAGAACATCCACGCGGTTAACCTTCTTTTCTCCACACAGATTTAGTATACACTGCCAGACCCGATGAAAGAGCCATAATGACTTATGTTTCCTGTTACTATCATGCTTTTGCTGGTGCACAGAAGGTGAGGATGTAAACCATGAGTCACT	ACTN2	ACTN2_e8	ENSE00003555059	ACTN2_e8A	ENSE00003555059	∆3nt	∆3nt	Intron up	80.1463666697325	75.5835350405466	-4.5628316291859	60.2094240837696	68.2926829268293	80.7881773399015	0.0	-0.0042836666	0.0045402646	-0.0024740993976593	-0.0086866021156311	0.053947546	0.0056554377	-0.025390625	0.00653076171875
ACTN2_e8_del15to35	del15to35	GAGGAAGTGCTTAGACATCCACGCGGTTAACCTTCTTTTCTCCACACAGATTTAGTATACACTGCCAGACCCGATGAAAGAGCCATAATGACTTATGTTTCCTGTTACTATCATGCTTTTGCTGGTGCACAGAAGGTGAGGATGTAAACCATGAGTCACT	ACTN2	ACTN2_e8	ENSE00003555059	ACTN2_e8A	ENSE00003555059	∆21nt	∆21nt	Intron up	80.1463666697325	93.6882059635561	13.5418392938236	92.4050632911393	91.9354838709677	95.1388888888889	0.0	-0.0030637383	-0.07866013	0.0102731809020042	-0.0723644122481346	0.10753027	0.08692652	-0.03515625	-0.00579833984375
ACTN2_e8_del15to15	del15to15	GAGGAAGTGCTTAGAGAAGCCTGCTGGTATTAGAACATCCACGCGGTTAACCTTCTTTTCTCCACACAGATTTAGTATACACTGCCAGACCCGATGAAAGAGCCATAATGACTTATGTTTCCTGTTACTATCATGCTTTTGCTGGTGCACAGAAGGTGAGGATGTAAACCATGAGTCACT	ACTN2	ACTN2_e8	ENSE00003555059	ACTN2_e8A	ENSE00003555059	∆1nt	∆1nt	Intron up	80.1463666697325	78.2127011443011	-1.93366552543141	75.9615384615385	69.1823899371069	81.6949152542373	0.0	-0.0005132854	-0.022537723	0.0020463466644287	-0.0537146404385566	0.08139346	-0.114944905	-0.044921875	-0.0001220703125
ACTN2_e8_G17A	G17A	GAGGAAGTGCTTAGCAAAAGCCTGCTGGTATTAGAACATCCACGCGGTTAACCTTCTTTTCTCCACACAGATTTAGTATACACTGCCAGACCCGATGAAAGAGCCATAATGACTTATGTTTCCTGTTACTATCATGCTTTTGCTGGTGCACAGAAGGTGAGGATGTAAACCATGAGTCACT	ACTN2	ACTN2_e8	ENSE00003555059	ACTN2_e8A	ENSE00003555059	A	sub	Intron up	80.1463666697325	73.4905289821605	-6.65583768757201	69.0789473684211	64.1791044776119	73.838630806846	0.0	0.00495255	0.014620155	-0.0049635097384452	-0.0037617310881614	0.037982084	0.0015720427	0.0078125	0.00042724609375
ACTN2_e8_del17to17	del17to17	GAGGAAGTGCTTAGCAAAGCCTGCTGGTATTAGAACATCCACGCGGTTAACCTTCTTTTCTCCACACAGATTTAGTATACACTGCCAGACCCGATGAAAGAGCCATAATGACTTATGTTTCCTGTTACTATCATGCTTTTGCTGGTGCACAGAAGGTGAGGATGTAAACCATGAGTCACT	ACTN2	ACTN2_e8	ENSE00003555059	ACTN2_e8A	ENSE00003555059	∆1nt	∆1nt	Intron up	80.1463666697325	75.9528725919106	-4.1934940778219	77.4011299435028	66.7458432304038	83.8235294117647	0.0	-0.0021378994	-0.021409824	-0.0072181448340415	-0.0721186250448226	0.084106855	-0.107491404	-0.056640625	-0.001220703125
ACTN2_e8_del17to37	del17to37	GAGGAAGTGCTTAGCAATCCACGCGGTTAACCTTCTTTTCTCCACACAGATTTAGTATACACTGCCAGACCCGATGAAAGAGCCATAATGACTTATGTTTCCTGTTACTATCATGCTTTTGCTGGTGCACAGAAGGTGAGGATGTAAACCATGAGTCACT	ACTN2	ACTN2_e8	ENSE00003555059	ACTN2_e8A	ENSE00003555059	∆21nt	∆21nt	Intron up	80.1463666697325	92.0714310114269	11.9250643416944	80.5668016194332	93.5860058309038	87.4499332443258	0.0	-0.008652419	-0.082996294	0.0097574293613433	-0.0727333202958107	0.104308404	0.07292807	-0.021484375	-0.003662109375
ACTN2_e8_G17C	G17C	GAGGAAGTGCTTAGCACAAGCCTGCTGGTATTAGAACATCCACGCGGTTAACCTTCTTTTCTCCACACAGATTTAGTATACACTGCCAGACCCGATGAAAGAGCCATAATGACTTATGTTTCCTGTTACTATCATGCTTTTGCTGGTGCACAGAAGGTGAGGATGTAAACCATGAGTCACT	ACTN2	ACTN2_e8	ENSE00003555059	ACTN2_e8A	ENSE00003555059	C	sub	Intron up	80.1463666697325	81.2285376937561	1.08217102402359	78.3707865168539	74.9244712990937	84.954128440367	0.0	0.0008057654	-0.0043806583	-0.0120822191238403	-0.0411566197872161	0.0049787387	-0.03549692	-0.013671875	-0.0032958984375
ACTN2_e8_G20A	G20A	GAGGAAGTGCTTAGCAGAAACCTGCTGGTATTAGAACATCCACGCGGTTAACCTTCTTTTCTCCACACAGATTTAGTATACACTGCCAGACCCGATGAAAGAGCCATAATGACTTATGTTTCCTGTTACTATCATGCTTTTGCTGGTGCACAGAAGGTGAGGATGTAAACCATGAGTCACT	ACTN2	ACTN2_e8	ENSE00003555059	ACTN2_e8A	ENSE00003555059	A	sub	Intron up	80.1463666697325	85.1027678685406	4.95640119880809	91.4414414414414	77.9069767441861	85.5185909980431	0.0	0.0056574345	0.012096643	-0.0056150630116462	-0.0119857937097549	0.018177606	0.024294645	0.017578125	-0.00152587890625
ACTN2_e8_del20to40	del20to40	GAGGAAGTGCTTAGCAGAACACGCGGTTAACCTTCTTTTCTCCACACAGATTTAGTATACACTGCCAGACCCGATGAAAGAGCCATAATGACTTATGTTTCCTGTTACTATCATGCTTTTGCTGGTGCACAGAAGGTGAGGATGTAAACCATGAGTCACT	ACTN2	ACTN2_e8	ENSE00003555059	ACTN2_e8A	ENSE00003555059	∆21nt	∆21nt	Intron up	80.1463666697325	88.7481849842474	8.6018183145149	81.1369509043928	86.4440078585462	86.9785082174463	0.0	-0.013363242	-0.07790369	0.0229211449623107	-0.0675029158592224	0.091889165	0.07930702	-0.033203125	-0.0040283203125
ACTN2_e8_G20C	G20C	GAGGAAGTGCTTAGCAGAACCCTGCTGGTATTAGAACATCCACGCGGTTAACCTTCTTTTCTCCACACAGATTTAGTATACACTGCCAGACCCGATGAAAGAGCCATAATGACTTATGTTTCCTGTTACTATCATGCTTTTGCTGGTGCACAGAAGGTGAGGATGTAAACCATGAGTCACT	ACTN2	ACTN2_e8	ENSE00003555059	ACTN2_e8A	ENSE00003555059	C	sub	Intron up	80.1463666697325	77.1063615562575	-3.04000511347501	70.1492537313433	69.7508896797153	74.9455337690632	0.0	0.006900966	-0.0018969178	-0.0092987716197967	-0.0387299954891204	0.019955568	0.0014335811	-0.005859375	-0.00164794921875
ACTN2_e8_del20to20	del20to20	GAGGAAGTGCTTAGCAGAACCTGCTGGTATTAGAACATCCACGCGGTTAACCTTCTTTTCTCCACACAGATTTAGTATACACTGCCAGACCCGATGAAAGAGCCATAATGACTTATGTTTCCTGTTACTATCATGCTTTTGCTGGTGCACAGAAGGTGAGGATGTAAACCATGAGTCACT	ACTN2	ACTN2_e8	ENSE00003555059	ACTN2_e8A	ENSE00003555059	∆1nt	∆1nt	Intron up	80.1463666697325	83.2279162179026	3.08154954817009	75.5813953488372	78.3251231527094	83.3333333333333	0.0	-3.7908554e-05	-0.020012528	0.0012499094009399	-0.0532390922307968	0.08332505	-0.07103339	-0.044921875	-0.00311279296875
ACTN2_e8_del21to41	del21to41	GAGGAAGTGCTTAGCAGAAGACGCGGTTAACCTTCTTTTCTCCACACAGATTTAGTATACACTGCCAGACCCGATGAAAGAGCCATAATGACTTATGTTTCCTGTTACTATCATGCTTTTGCTGGTGCACAGAAGGTGAGGATGTAAACCATGAGTCACT	ACTN2	ACTN2_e8	ENSE00003555059	ACTN2_e8A	ENSE00003555059	∆21nt	∆21nt	Intron up	80.1463666697325	86.4754718246464	6.32910515491389	88.5964912280702	81.1550151975684	87.3239436619718	0.0	-0.034712106	-0.12396176	0.0030899345874786	-0.0883016139268875	0.056123562	0.053203344	-0.0625	-0.00762939453125
ACTN2_e8_C21A	C21A	GAGGAAGTGCTTAGCAGAAGACTGCTGGTATTAGAACATCCACGCGGTTAACCTTCTTTTCTCCACACAGATTTAGTATACACTGCCAGACCCGATGAAAGAGCCATAATGACTTATGTTTCCTGTTACTATCATGCTTTTGCTGGTGCACAGAAGGTGAGGATGTAAACCATGAGTCACT	ACTN2	ACTN2_e8	ENSE00003555059	ACTN2_e8A	ENSE00003555059	A	sub	Intron up	80.1463666697325	85.012191500693	4.8658248309605	97.8723404255319	76.8115942028986	83.3333333333333	0.0	-0.018425196	0.004588783	-0.000952124595642	0.0386124849319458	-0.0015424341	0.031378955	0.03515625	-0.00177001953125
ACTN2_e8_C22A	C22A	GAGGAAGTGCTTAGCAGAAGCATGCTGGTATTAGAACATCCACGCGGTTAACCTTCTTTTCTCCACACAGATTTAGTATACACTGCCAGACCCGATGAAAGAGCCATAATGACTTATGTTTCCTGTTACTATCATGCTTTTGCTGGTGCACAGAAGGTGAGGATGTAAACCATGAGTCACT	ACTN2	ACTN2_e8	ENSE00003555059	ACTN2_e8A	ENSE00003555059	A	sub	Intron up	80.1463666697325	76.1975125498784	-3.94885411985411	71.7391304347826	67.4576271186441	81.9148936170213	0.0	0.0076693594	0.026783004	-0.0029385983943939	0.0199738889932632	0.024072982	0.013942689	0.033203125	-0.00213623046875
ACTN2_e8_T23A	T23A	GAGGAAGTGCTTAGCAGAAGCCAGCTGGTATTAGAACATCCACGCGGTTAACCTTCTTTTCTCCACACAGATTTAGTATACACTGCCAGACCCGATGAAAGAGCCATAATGACTTATGTTTCCTGTTACTATCATGCTTTTGCTGGTGCACAGAAGGTGAGGATGTAAACCATGAGTCACT	ACTN2	ACTN2_e8	ENSE00003555059	ACTN2_e8A	ENSE00003555059	A	sub	Intron up	80.1463666697325	73.1765237495368	-6.9698429201957	80.4878048780488	61.5062761506276	76.4227642276423	0.0	-0.026158303	-0.026675925	-0.0138575732707977	-0.0472535490989685	-0.010723792	-0.029535055	-0.033203125	-0.00286865234375
ACTN2_e8_T23C	T23C	GAGGAAGTGCTTAGCAGAAGCCCGCTGGTATTAGAACATCCACGCGGTTAACCTTCTTTTCTCCACACAGATTTAGTATACACTGCCAGACCCGATGAAAGAGCCATAATGACTTATGTTTCCTGTTACTATCATGCTTTTGCTGGTGCACAGAAGGTGAGGATGTAAACCATGAGTCACT	ACTN2	ACTN2_e8	ENSE00003555059	ACTN2_e8A	ENSE00003555059	C	sub	Intron up	80.1463666697325	62.5074420567788	-17.6389246129537	56.9506726457399	50.7905138339921	65.6156156156156	0.0	-0.0018334091	-0.009691089	-0.0066221952438354	-0.0314749926328659	-0.0011097491	-0.018234134	-0.017578125	-0.0037841796875
ACTN2_e8_del22to42	del22to42	GAGGAAGTGCTTAGCAGAAGCCGCGGTTAACCTTCTTTTCTCCACACAGATTTAGTATACACTGCCAGACCCGATGAAAGAGCCATAATGACTTATGTTTCCTGTTACTATCATGCTTTTGCTGGTGCACAGAAGGTGAGGATGTAAACCATGAGTCACT	ACTN2	ACTN2_e8	ENSE00003555059	ACTN2_e8A	ENSE00003555059	∆21nt	∆21nt	Intron up	80.1463666697325	87.2514193335465	7.10505266381399	85.4166666666667	82.6989619377163	90.5982905982906	0.0	-0.029551119	-0.1250797	0.0194103494286537	-0.0850190967321395	0.09125709	0.054176062	-0.056640625	-0.006591796875
ACTN2_e8_del23to23	del23to23	GAGGAAGTGCTTAGCAGAAGCCGCTGGTATTAGAACATCCACGCGGTTAACCTTCTTTTCTCCACACAGATTTAGTATACACTGCCAGACCCGATGAAAGAGCCATAATGACTTATGTTTCCTGTTACTATCATGCTTTTGCTGGTGCACAGAAGGTGAGGATGTAAACCATGAGTCACT	ACTN2	ACTN2_e8	ENSE00003555059	ACTN2_e8A	ENSE00003555059	∆1nt	∆1nt	Intron up	80.1463666697325	55.5011154906337	-24.6452511790988	54.2222222222222	41.4985590778098	61.1650485436893	0.0	-0.020669699	-0.042413116	0.0086701661348342	-0.0531902089715004	0.055033512	-0.088237196	-0.0625	-0.00250244140625
ACTN2_e8_T23G	T23G	GAGGAAGTGCTTAGCAGAAGCCGGCTGGTATTAGAACATCCACGCGGTTAACCTTCTTTTCTCCACACAGATTTAGTATACACTGCCAGACCCGATGAAAGAGCCATAATGACTTATGTTTCCTGTTACTATCATGCTTTTGCTGGTGCACAGAAGGTGAGGATGTAAACCATGAGTCACT	ACTN2	ACTN2_e8	ENSE00003555059	ACTN2_e8A	ENSE00003555059	G	sub	Intron up	80.1463666697325	77.1206901817635	-3.02567648796901	63.7254901960784	70.3007518796993	80.5860805860806	0.0	-0.012167305	-0.013979241	0.0016083195805549	-0.0136963054537773	-0.0063928217	-0.008315086	-0.009765625	-6.103515625e-05
ACTN2_e8_G24A	G24A	GAGGAAGTGCTTAGCAGAAGCCTACTGGTATTAGAACATCCACGCGGTTAACCTTCTTTTCTCCACACAGATTTAGTATACACTGCCAGACCCGATGAAAGAGCCATAATGACTTATGTTTCCTGTTACTATCATGCTTTTGCTGGTGCACAGAAGGTGAGGATGTAAACCATGAGTCACT	ACTN2	ACTN2_e8	ENSE00003555059	ACTN2_e8A	ENSE00003555059	A	sub	Intron up	80.1463666697325	74.4629591795421	-5.68340749019041	74.2489270386266	65.1416122004357	80.6299212598425	0.0	-0.0074554384	-0.0040257573	-0.0074136406183242	-0.0157928317785263	0.0026781037	0.0018177032	-0.00390625	-0.00543212890625
ACTN2_e8_del23to28	del23to28	GAGGAAGTGCTTAGCAGAAGCCTATTAGAACATCCACGCGGTTAACCTTCTTTTCTCCACACAGATTTAGTATACACTGCCAGACCCGATGAAAGAGCCATAATGACTTATGTTTCCTGTTACTATCATGCTTTTGCTGGTGCACAGAAGGTGAGGATGTAAACCATGAGTCACT	ACTN2	ACTN2_e8	ENSE00003555059	ACTN2_e8A	ENSE00003555059	∆6nt	∆6nt	Intron up	80.1463666697325	71.523873343957	-8.62249332577551	82.6612903225806	60.0	77.1952817824378	0.0	-0.03667599	-0.026856154	0.0102986097335815	-0.0730780884623527	0.06864596	0.07606089	-0.015625	0.00146484375
ACTN2_e8_G24C	G24C	GAGGAAGTGCTTAGCAGAAGCCTCCTGGTATTAGAACATCCACGCGGTTAACCTTCTTTTCTCCACACAGATTTAGTATACACTGCCAGACCCGATGAAAGAGCCATAATGACTTATGTTTCCTGTTACTATCATGCTTTTGCTGGTGCACAGAAGGTGAGGATGTAAACCATGAGTCACT	ACTN2	ACTN2_e8	ENSE00003555059	ACTN2_e8A	ENSE00003555059	C	sub	Intron up	80.1463666697325	82.9923899100418	2.84602324030929	87.3417721518987	75.187969924812	81.2274368231047	0.0	-0.0075244308	-0.0120648295	-0.0111465156078338	-0.0417533963918685	-0.0035314932	-0.0301162	-0.025390625	-0.00421142578125
ACTN2_e8_del24to44	del24to44	GAGGAAGTGCTTAGCAGAAGCCTCGGTTAACCTTCTTTTCTCCACACAGATTTAGTATACACTGCCAGACCCGATGAAAGAGCCATAATGACTTATGTTTCCTGTTACTATCATGCTTTTGCTGGTGCACAGAAGGTGAGGATGTAAACCATGAGTCACT	ACTN2	ACTN2_e8	ENSE00003555059	ACTN2_e8A	ENSE00003555059	∆21nt	∆21nt	Intron up	80.1463666697325	88.7526882621271	8.6063215923946	89.4366197183099	84.375	91.025641025641	0.0	-0.013545543	-0.074649036	0.0274842381477355	-0.0759493559598922	0.10536163	0.07020721	-0.05859375	-0.00274658203125
ACTN2_e8_del24to24	del24to24	GAGGAAGTGCTTAGCAGAAGCCTCTGGTATTAGAACATCCACGCGGTTAACCTTCTTTTCTCCACACAGATTTAGTATACACTGCCAGACCCGATGAAAGAGCCATAATGACTTATGTTTCCTGTTACTATCATGCTTTTGCTGGTGCACAGAAGGTGAGGATGTAAACCATGAGTCACT	ACTN2	ACTN2_e8	ENSE00003555059	ACTN2_e8A	ENSE00003555059	∆1nt	∆1nt	Intron up	80.1463666697325	86.767134168133	6.62076749840049	93.6842105263158	80.0	88.3792048929664	0.0	-0.0064247847	-0.02266866	-0.0108918994665145	-0.0670020803809166	0.0841554	-0.11456621	-0.078125	-0.003662109375
ACTN2_e8_C25A	C25A	GAGGAAGTGCTTAGCAGAAGCCTGATGGTATTAGAACATCCACGCGGTTAACCTTCTTTTCTCCACACAGATTTAGTATACACTGCCAGACCCGATGAAAGAGCCATAATGACTTATGTTTCCTGTTACTATCATGCTTTTGCTGGTGCACAGAAGGTGAGGATGTAAACCATGAGTCACT	ACTN2	ACTN2_e8	ENSE00003555059	ACTN2_e8A	ENSE00003555059	A	sub	Intron up	80.1463666697325	83.095279520199	2.94891285046649	76.3440860215054	78.3783783783784	78.75	0.0	0.00060144067	0.014015585	0.0052239596843719	0.0165220946073532	0.015789844	0.038105816	0.021484375	0.00018310546875
ACTN2_e8_T26A	T26A	GAGGAAGTGCTTAGCAGAAGCCTGCAGGTATTAGAACATCCACGCGGTTAACCTTCTTTTCTCCACACAGATTTAGTATACACTGCCAGACCCGATGAAAGAGCCATAATGACTTATGTTTCCTGTTACTATCATGCTTTTGCTGGTGCACAGAAGGTGAGGATGTAAACCATGAGTCACT	ACTN2	ACTN2_e8	ENSE00003555059	ACTN2_e8A	ENSE00003555059	A	sub	Intron up	80.1463666697325	61.3397967413194	-18.8065699284131	63.4146341463415	48.2678983833718	71.0951526032316	0.0	-0.069164395	-0.042026997	-0.0275460630655288	-0.038018599152565	-0.018571556	-0.050810307	-0.005859375	-0.0101318359375
ACTN2_e8_T26C	T26C	GAGGAAGTGCTTAGCAGAAGCCTGCCGGTATTAGAACATCCACGCGGTTAACCTTCTTTTCTCCACACAGATTTAGTATACACTGCCAGACCCGATGAAAGAGCCATAATGACTTATGTTTCCTGTTACTATCATGCTTTTGCTGGTGCACAGAAGGTGAGGATGTAAACCATGAGTCACT	ACTN2	ACTN2_e8	ENSE00003555059	ACTN2_e8A	ENSE00003555059	C	sub	Intron up	80.1463666697325	78.7021131068906	-1.4442535628419	91.2280701754386	66.6666666666667	81.2206572769953	0.0	-0.0026282668	-0.0068309754	0.0054410323500633	0.0162475407123565	-0.00040075183	-0.00015959144	-0.015625	-0.0008544921875
ACTN2_e8_T26G	T26G	GAGGAAGTGCTTAGCAGAAGCCTGCGGGTATTAGAACATCCACGCGGTTAACCTTCTTTTCTCCACACAGATTTAGTATACACTGCCAGACCCGATGAAAGAGCCATAATGACTTATGTTTCCTGTTACTATCATGCTTTTGCTGGTGCACAGAAGGTGAGGATGTAAACCATGAGTCACT	ACTN2	ACTN2_e8	ENSE00003555059	ACTN2_e8A	ENSE00003555059	G	sub	Intron up	80.1463666697325	75.2759122298303	-4.87045443990221	82.4324324324324	61.0687022900763	87.2641509433962	0.0	0.004361689	0.0008378178	0.0106445625424385	0.020335167646408	0.0036294684	-0.0008687079	0.021484375	-0.00225830078125
ACTN2_e8_del26to26	del26to26	GAGGAAGTGCTTAGCAGAAGCCTGCGGTATTAGAACATCCACGCGGTTAACCTTCTTTTCTCCACACAGATTTAGTATACACTGCCAGACCCGATGAAAGAGCCATAATGACTTATGTTTCCTGTTACTATCATGCTTTTGCTGGTGCACAGAAGGTGAGGATGTAAACCATGAGTCACT	ACTN2	ACTN2_e8	ENSE00003555059	ACTN2_e8A	ENSE00003555059	∆1nt	∆1nt	Intron up	80.1463666697325	89.3231263996284	9.1767597298959	94.4444444444444	83.0188679245283	94.4444444444444	0.0	-0.0075643063	-0.03883089	0.0134951025247573	-0.0339158177375793	0.06515282	-0.06622943	-0.0625	-0.0064697265625
ACTN2_e8_del26to46	del26to46	GAGGAAGTGCTTAGCAGAAGCCTGCGTTAACCTTCTTTTCTCCACACAGATTTAGTATACACTGCCAGACCCGATGAAAGAGCCATAATGACTTATGTTTCCTGTTACTATCATGCTTTTGCTGGTGCACAGAAGGTGAGGATGTAAACCATGAGTCACT	ACTN2	ACTN2_e8	ENSE00003555059	ACTN2_e8A	ENSE00003555059	∆21nt	∆21nt	Intron up	80.1463666697325	93.335261094877	13.1888944251445	90.7488986784141	92.0560747663551	93.9429928741093	0.0	0.015976667	-0.022005603	0.0525344610214233	0.0436811000108718	0.14082071	0.10256189	-0.041015625	0.00103759765625
ACTN2_e8_del26to31	del26to31	GAGGAAGTGCTTAGCAGAAGCCTGCTAGAACATCCACGCGGTTAACCTTCTTTTCTCCACACAGATTTAGTATACACTGCCAGACCCGATGAAAGAGCCATAATGACTTATGTTTCCTGTTACTATCATGCTTTTGCTGGTGCACAGAAGGTGAGGATGTAAACCATGAGTCACT	ACTN2	ACTN2_e8	ENSE00003555059	ACTN2_e8A	ENSE00003555059	∆6nt	∆6nt	Intron up	80.1463666697325	88.2459391629822	8.0995724932497	89.3063583815029	84.5161290322581	86.0617399438728	0.0	-0.037522525	-0.030480713	0.0101939439773559	-0.0701727420091629	0.06154839	0.081902385	-0.009765625	0.00494384765625
ACTN2_e8_G27A	G27A	GAGGAAGTGCTTAGCAGAAGCCTGCTAGTATTAGAACATCCACGCGGTTAACCTTCTTTTCTCCACACAGATTTAGTATACACTGCCAGACCCGATGAAAGAGCCATAATGACTTATGTTTCCTGTTACTATCATGCTTTTGCTGGTGCACAGAAGGTGAGGATGTAAACCATGAGTCACT	ACTN2	ACTN2_e8	ENSE00003555059	ACTN2_e8A	ENSE00003555059	A	sub	Intron up	80.1463666697325	79.7603274185096	-0.386039251222903	55.7522123893805	75.7575757575758	89.922480620155	0.0	-0.02127412	-0.018454492	-0.0082001984119415	-0.0410532280802726	-0.0003650859	-0.050612926	-0.029296875	-0.00262451171875
ACTN2_e8_del26to28	del26to28	GAGGAAGTGCTTAGCAGAAGCCTGCTATTAGAACATCCACGCGGTTAACCTTCTTTTCTCCACACAGATTTAGTATACACTGCCAGACCCGATGAAAGAGCCATAATGACTTATGTTTCCTGTTACTATCATGCTTTTGCTGGTGCACAGAAGGTGAGGATGTAAACCATGAGTCACT	ACTN2	ACTN2_e8	ENSE00003555059	ACTN2_e8A	ENSE00003555059	∆3nt	∆3nt	Intron up	80.1463666697325	80.8026039501369	0.656237280404393	89.9159663865546	70.6467661691542	86.4321608040201	0.0	-0.011529624	0.0048666	-0.0111384317278862	-0.0048526674509048	0.046818294	-0.008831203	-0.048828125	0.00274658203125
ACTN2_e8_G27C	G27C	GAGGAAGTGCTTAGCAGAAGCCTGCTCGTATTAGAACATCCACGCGGTTAACCTTCTTTTCTCCACACAGATTTAGTATACACTGCCAGACCCGATGAAAGAGCCATAATGACTTATGTTTCCTGTTACTATCATGCTTTTGCTGGTGCACAGAAGGTGAGGATGTAAACCATGAGTCACT	ACTN2	ACTN2_e8	ENSE00003555059	ACTN2_e8A	ENSE00003555059	C	sub	Intron up	80.1463666697325	82.8454576801883	2.69909101045579	86.6336633663366	75.4601226993865	87.308868501529	0.0	0.014636546	0.015076518	0.0094224140048027	0.0304022282361984	0.005526088	0.011198342	-0.005859375	0.00067138671875
ACTN2_e8_G28A	G28A	GAGGAAGTGCTTAGCAGAAGCCTGCTGATATTAGAACATCCACGCGGTTAACCTTCTTTTCTCCACACAGATTTAGTATACACTGCCAGACCCGATGAAAGAGCCATAATGACTTATGTTTCCTGTTACTATCATGCTTTTGCTGGTGCACAGAAGGTGAGGATGTAAACCATGAGTCACT	ACTN2	ACTN2_e8	ENSE00003555059	ACTN2_e8A	ENSE00003555059	A	sub	Intron up	80.1463666697325	79.2012950736742	-0.9450715960583	85.2941176470588	68.4466019417476	90.6015037593985	0.0	-0.0035603046	0.009254336	-0.0069520696997642	0.0178512036800384	0.00127507	0.00827536	0.00390625	0.00115966796875
ACTN2_e8_G28C	G28C	GAGGAAGTGCTTAGCAGAAGCCTGCTGCTATTAGAACATCCACGCGGTTAACCTTCTTTTCTCCACACAGATTTAGTATACACTGCCAGACCCGATGAAAGAGCCATAATGACTTATGTTTCCTGTTACTATCATGCTTTTGCTGGTGCACAGAAGGTGAGGATGTAAACCATGAGTCACT	ACTN2	ACTN2_e8	ENSE00003555059	ACTN2_e8A	ENSE00003555059	C	sub	Intron up	80.1463666697325	70.9992103405557	-9.14715632917681	83.1578947368421	57.6036866359447	77.1428571428571	0.0	-0.0005624294	0.010358959	0.0056521221995353	0.0306715220212936	-0.0049981102	0.00032284856	-0.001953125	-0.0008544921875
ACTN2_e8_del28to33	del28to33	GAGGAAGTGCTTAGCAGAAGCCTGCTGGAACATCCACGCGGTTAACCTTCTTTTCTCCACACAGATTTAGTATACACTGCCAGACCCGATGAAAGAGCCATAATGACTTATGTTTCCTGTTACTATCATGCTTTTGCTGGTGCACAGAAGGTGAGGATGTAAACCATGAGTCACT	ACTN2	ACTN2_e8	ENSE00003555059	ACTN2_e8A	ENSE00003555059	∆6nt	∆6nt	Intron up	80.1463666697325	82.8364815626566	2.6901148929241	80.2955665024631	77.0348837209302	82.472613458529	0.0	-0.04475975	-0.04688652	0.0001201331615447	-0.0475885495543479	0.056232177	0.10534814	0.001953125	0.00958251953125
ACTN2_e8_del29to49	del29to49	GAGGAAGTGCTTAGCAGAAGCCTGCTGGAACCTTCTTTTCTCCACACAGATTTAGTATACACTGCCAGACCCGATGAAAGAGCCATAATGACTTATGTTTCCTGTTACTATCATGCTTTTGCTGGTGCACAGAAGGTGAGGATGTAAACCATGAGTCACT	ACTN2	ACTN2_e8	ENSE00003555059	ACTN2_e8A	ENSE00003555059	∆21nt	∆21nt	Intron up	80.1463666697325	48.0506012339549	-32.0957654357776	46.3414634146342	32.5842696629214	59.2207792207792	0.0	-0.21308607	-0.3061816	-0.2628371864557266	-0.3145601311698556	-0.07533181	-0.24125932	-0.50732421875	-0.0218048095703125
ACTN2_e8_T29A	T29A	GAGGAAGTGCTTAGCAGAAGCCTGCTGGAATTAGAACATCCACGCGGTTAACCTTCTTTTCTCCACACAGATTTAGTATACACTGCCAGACCCGATGAAAGAGCCATAATGACTTATGTTTCCTGTTACTATCATGCTTTTGCTGGTGCACAGAAGGTGAGGATGTAAACCATGAGTCACT	ACTN2	ACTN2_e8	ENSE00003555059	ACTN2_e8A	ENSE00003555059	A	sub	Intron up	80.1463666697325	96.0644470345937	15.9180803648612	95.0	100.0	98.4848484848485	0.0	-0.01950401	-0.0045345426	-0.0137191414833068	-0.0183432474732399	-0.015271358	-0.0110140145	-0.017578125	0.00213623046875
ACTN2_e8_del29to29	del29to29	GAGGAAGTGCTTAGCAGAAGCCTGCTGGATTAGAACATCCACGCGGTTAACCTTCTTTTCTCCACACAGATTTAGTATACACTGCCAGACCCGATGAAAGAGCCATAATGACTTATGTTTCCTGTTACTATCATGCTTTTGCTGGTGCACAGAAGGTGAGGATGTAAACCATGAGTCACT	ACTN2	ACTN2_e8	ENSE00003555059	ACTN2_e8A	ENSE00003555059	∆1nt	∆1nt	Intron up	80.1463666697325	81.8504028520875	1.704036182355	92.7536231884058	68.6440677966102	94.4	0.0	-0.007238835	-0.056390315	-0.0006569325923919	-0.0490935295820236	0.043531574	-0.093845755	-0.08203125	0.0010986328125
ACTN2_e8_T29C	T29C	GAGGAAGTGCTTAGCAGAAGCCTGCTGGCATTAGAACATCCACGCGGTTAACCTTCTTTTCTCCACACAGATTTAGTATACACTGCCAGACCCGATGAAAGAGCCATAATGACTTATGTTTCCTGTTACTATCATGCTTTTGCTGGTGCACAGAAGGTGAGGATGTAAACCATGAGTCACT	ACTN2	ACTN2_e8	ENSE00003555059	ACTN2_e8A	ENSE00003555059	C	sub	Intron up	80.1463666697325	85.3729156808992	5.22654901116669	77.5665399239544	81.1475409836066	88.6422976501306	0.0	-0.018591553	-0.016961053	-0.0132563710212707	-0.0289022698998451	-0.013372071	-0.023065507	-0.03515625	-0.0009765625
ACTN2_e8_T29G	T29G	GAGGAAGTGCTTAGCAGAAGCCTGCTGGGATTAGAACATCCACGCGGTTAACCTTCTTTTCTCCACACAGATTTAGTATACACTGCCAGACCCGATGAAAGAGCCATAATGACTTATGTTTCCTGTTACTATCATGCTTTTGCTGGTGCACAGAAGGTGAGGATGTAAACCATGAGTCACT	ACTN2	ACTN2_e8	ENSE00003555059	ACTN2_e8A	ENSE00003555059	G	sub	Intron up	80.1463666697325	84.534809219253	4.3884425495205	88.2352941176471	76.1904761904762	86.1538461538462	0.0	-0.000669688	-0.0021642	-0.012370079755783	-0.0306319817900657	-0.0036348477	-0.020036012	-0.0234375	0.00177001953125
ACTN2_e8_T31A	T31A	GAGGAAGTGCTTAGCAGAAGCCTGCTGGTAATAGAACATCCACGCGGTTAACCTTCTTTTCTCCACACAGATTTAGTATACACTGCCAGACCCGATGAAAGAGCCATAATGACTTATGTTTCCTGTTACTATCATGCTTTTGCTGGTGCACAGAAGGTGAGGATGTAAACCATGAGTCACT	ACTN2	ACTN2_e8	ENSE00003555059	ACTN2_e8A	ENSE00003555059	A	sub	Intron up	80.1463666697325	80.4262084182953	0.279841748562792	75.2851711026616	73.7569060773481	83.5714285714286	0.0	-0.021594167	-0.0007776171	-0.00643852353096	0.0156432688236236	-0.00077947974	0.003581792	0.0	0.000244140625
ACTN2_e8_del30to35	del30to35	GAGGAAGTGCTTAGCAGAAGCCTGCTGGTACATCCACGCGGTTAACCTTCTTTTCTCCACACAGATTTAGTATACACTGCCAGACCCGATGAAAGAGCCATAATGACTTATGTTTCCTGTTACTATCATGCTTTTGCTGGTGCACAGAAGGTGAGGATGTAAACCATGAGTCACT	ACTN2	ACTN2_e8	ENSE00003555059	ACTN2_e8A	ENSE00003555059	∆6nt	∆6nt	Intron up	80.1463666697325	91.0043134280611	10.8579467583286	78.5714285714286	90.3225806451613	96.6442953020134	0.0	-0.032426506	-0.018242016	0.0004858374595642	-0.0532343313097953	0.057050727	0.10435212	0.01953125	0.00860595703125
ACTN2_e8_del30to50	del30to50	GAGGAAGTGCTTAGCAGAAGCCTGCTGGTACCTTCTTTTCTCCACACAGATTTAGTATACACTGCCAGACCCGATGAAAGAGCCATAATGACTTATGTTTCCTGTTACTATCATGCTTTTGCTGGTGCACAGAAGGTGAGGATGTAAACCATGAGTCACT	ACTN2	ACTN2_e8	ENSE00003555059	ACTN2_e8A	ENSE00003555059	∆21nt	∆21nt	Intron up	80.1463666697325	42.3502710989006	-37.7960955708319	37.9928315412186	29.5434198746643	42.9505813953488	0.0	-0.2205286	-0.31311002	-0.2817254811525345	-0.311962079256773	-0.08360143	-0.3023485	-0.4609375	-0.0227813720703125
ACTN2_e8_T31C	T31C	GAGGAAGTGCTTAGCAGAAGCCTGCTGGTACTAGAACATCCACGCGGTTAACCTTCTTTTCTCCACACAGATTTAGTATACACTGCCAGACCCGATGAAAGAGCCATAATGACTTATGTTTCCTGTTACTATCATGCTTTTGCTGGTGCACAGAAGGTGAGGATGTAAACCATGAGTCACT	ACTN2	ACTN2_e8	ENSE00003555059	ACTN2_e8A	ENSE00003555059	C	sub	Intron up	80.1463666697325	86.257726690771	6.11136002103849	98.3333333333333	78.7878787878788	83.3333333333333	0.0	-0.0077528358	-0.01565507	0.0019882246851921	0.0140679627656936	-0.00522355	-0.005300969	-0.001953125	-0.00042724609375
ACTN2_e8_del29to31	del29to31	GAGGAAGTGCTTAGCAGAAGCCTGCTGGTAGAACATCCACGCGGTTAACCTTCTTTTCTCCACACAGATTTAGTATACACTGCCAGACCCGATGAAAGAGCCATAATGACTTATGTTTCCTGTTACTATCATGCTTTTGCTGGTGCACAGAAGGTGAGGATGTAAACCATGAGTCACT	ACTN2	ACTN2_e8	ENSE00003555059	ACTN2_e8A	ENSE00003555059	∆3nt	∆3nt	Intron up	80.1463666697325	66.2996794565126	-13.8466872132199	59.1666666666667	54.3568464730291	75.2	0.0	-0.027353525	-0.019903615	-0.0006015300750732	-0.0378399267792701	0.052635364	-0.018872023	-0.044921875	0.00531005859375
ACTN2_e8_T31G	T31G	GAGGAAGTGCTTAGCAGAAGCCTGCTGGTAGTAGAACATCCACGCGGTTAACCTTCTTTTCTCCACACAGATTTAGTATACACTGCCAGACCCGATGAAAGAGCCATAATGACTTATGTTTCCTGTTACTATCATGCTTTTGCTGGTGCACAGAAGGTGAGGATGTAAACCATGAGTCACT	ACTN2	ACTN2_e8	ENSE00003555059	ACTN2_e8A	ENSE00003555059	G	sub	Intron up	80.1463666697325	75.1699886696657	-4.97637800006681	88.0952380952381	63.8888888888889	74.7706422018349	0.0	-0.022300363	-0.022548288	0.0034080520272254	-0.0124939829111099	0.0015256181	-0.024435163	-0.00390625	0.00030517578125
ACTN2_e8_del32to34	del32to34	GAGGAAGTGCTTAGCAGAAGCCTGCTGGTATAACATCCACGCGGTTAACCTTCTTTTCTCCACACAGATTTAGTATACACTGCCAGACCCGATGAAAGAGCCATAATGACTTATGTTTCCTGTTACTATCATGCTTTTGCTGGTGCACAGAAGGTGAGGATGTAAACCATGAGTCACT	ACTN2	ACTN2_e8	ENSE00003555059	ACTN2_e8A	ENSE00003555059	∆3nt	∆3nt	Intron up	80.1463666697325	81.0864503465528	0.940083676820291	84.3283582089552	72.3981900452489	86.551724137931	0.0	-0.01273787	0.015908018	-0.0008630454540252	0.0554691106081008	0.06386294	0.08595446	-0.017578125	0.00653076171875
ACTN2_e8_T32A	T32A	GAGGAAGTGCTTAGCAGAAGCCTGCTGGTATAAGAACATCCACGCGGTTAACCTTCTTTTCTCCACACAGATTTAGTATACACTGCCAGACCCGATGAAAGAGCCATAATGACTTATGTTTCCTGTTACTATCATGCTTTTGCTGGTGCACAGAAGGTGAGGATGTAAACCATGAGTCACT	ACTN2	ACTN2_e8	ENSE00003555059	ACTN2_e8A	ENSE00003555059	A	sub	Intron up	80.1463666697325	82.2792481009636	2.13288143123109	81.3253012048193	75.1072961373391	86.046511627907	0.0	-0.0113815665	-0.0035010427	-0.0151757523417472	0.0247343629598617	-0.011667155	0.008817971	0.00390625	-0.0032958984375
ACTN2_e8_del31to31	del31to31	GAGGAAGTGCTTAGCAGAAGCCTGCTGGTATAGAACATCCACGCGGTTAACCTTCTTTTCTCCACACAGATTTAGTATACACTGCCAGACCCGATGAAAGAGCCATAATGACTTATGTTTCCTGTTACTATCATGCTTTTGCTGGTGCACAGAAGGTGAGGATGTAAACCATGAGTCACT	ACTN2	ACTN2_e8	ENSE00003555059	ACTN2_e8A	ENSE00003555059	∆1nt	∆1nt	Intron up	80.1463666697325	85.8397327115464	5.6933660418139	73.6842105263158	84.0425531914894	82.8793774319066	0.0	-0.0025291443	-0.046420306	0.0100859701633453	-0.0383584201335907	0.0974405	-0.06382182	-0.056640625	-0.0025634765625
ACTN2_e8_del32to37	del32to37	GAGGAAGTGCTTAGCAGAAGCCTGCTGGTATATCCACGCGGTTAACCTTCTTTTCTCCACACAGATTTAGTATACACTGCCAGACCCGATGAAAGAGCCATAATGACTTATGTTTCCTGTTACTATCATGCTTTTGCTGGTGCACAGAAGGTGAGGATGTAAACCATGAGTCACT	ACTN2	ACTN2_e8	ENSE00003555059	ACTN2_e8A	ENSE00003555059	∆6nt	∆6nt	Intron up	80.1463666697325	92.2898928643571	12.1435261946246	93.3333333333333	89.5781637717122	93.8833570412518	0.0	-0.014881581	0.0067850053	0.0162056684494018	-0.0410977080464363	0.07142439	0.1033856	0.03515625	0.01019287109375
ACTN2_e8_T32C	T32C	GAGGAAGTGCTTAGCAGAAGCCTGCTGGTATCAGAACATCCACGCGGTTAACCTTCTTTTCTCCACACAGATTTAGTATACACTGCCAGACCCGATGAAAGAGCCATAATGACTTATGTTTCCTGTTACTATCATGCTTTTGCTGGTGCACAGAAGGTGAGGATGTAAACCATGAGTCACT	ACTN2	ACTN2_e8	ENSE00003555059	ACTN2_e8A	ENSE00003555059	C	sub	Intron up	80.1463666697325	82.6936480227835	2.54728135305099	77.7188328912467	77.4494556765163	79.7038327526132	0.0	-0.012724221	-0.019913718	-0.0085840970277786	0.0284651070833206	-0.006709188	0.011590064	-0.001953125	0.00286865234375
ACTN2_e8_del32to52	del32to52	GAGGAAGTGCTTAGCAGAAGCCTGCTGGTATCTTCTTTTCTCCACACAGATTTAGTATACACTGCCAGACCCGATGAAAGAGCCATAATGACTTATGTTTCCTGTTACTATCATGCTTTTGCTGGTGCACAGAAGGTGAGGATGTAAACCATGAGTCACT	ACTN2	ACTN2_e8	ENSE00003555059	ACTN2_e8A	ENSE00003555059	∆21nt	∆21nt	Intron up	80.1463666697325	54.0666089225723	-26.0797577471602	50.8823529411765	40.4040404040404	66.581956797967	0.0	-0.13865164	-0.2233788	-0.1806673556566238	-0.2518720366060734	-0.020882905	-0.16846722	-0.349609375	-0.018402099609375
ACTN2_e8_T32G	T32G	GAGGAAGTGCTTAGCAGAAGCCTGCTGGTATGAGAACATCCACGCGGTTAACCTTCTTTTCTCCACACAGATTTAGTATACACTGCCAGACCCGATGAAAGAGCCATAATGACTTATGTTTCCTGTTACTATCATGCTTTTGCTGGTGCACAGAAGGTGAGGATGTAAACCATGAGTCACT	ACTN2	ACTN2_e8	ENSE00003555059	ACTN2_e8A	ENSE00003555059	G	sub	Intron up	80.1463666697325	84.3868154706403	4.24044880090779	83.1460674157304	79.3650793650794	79.8507462686567	0.0	-0.03345433	-0.031661198	-0.0239018350839614	0.0308884680271148	-0.01242809	0.016817957	0.013671875	0.00140380859375
ACTN2_e8_G34A	G34A	GAGGAAGTGCTTAGCAGAAGCCTGCTGGTATTAAAACATCCACGCGGTTAACCTTCTTTTCTCCACACAGATTTAGTATACACTGCCAGACCCGATGAAAGAGCCATAATGACTTATGTTTCCTGTTACTATCATGCTTTTGCTGGTGCACAGAAGGTGAGGATGTAAACCATGAGTCACT	ACTN2	ACTN2_e8	ENSE00003555059	ACTN2_e8A	ENSE00003555059	A	sub	Intron up	80.1463666697325	81.9826965394885	1.83632986975599	78.1420765027322	75.0724637681159	91.2045889101339	0.0	0.018022358	0.02349101	0.0018898844718933	0.0344491899013519	0.02220527	0.036781847	0.01953125	0.0
ACTN2_e8_del34to34	del34to34	GAGGAAGTGCTTAGCAGAAGCCTGCTGGTATTAAACATCCACGCGGTTAACCTTCTTTTCTCCACACAGATTTAGTATACACTGCCAGACCCGATGAAAGAGCCATAATGACTTATGTTTCCTGTTACTATCATGCTTTTGCTGGTGCACAGAAGGTGAGGATGTAAACCATGAGTCACT	ACTN2	ACTN2_e8	ENSE00003555059	ACTN2_e8A	ENSE00003555059	∆1nt	∆1nt	Intron up	80.1463666697325	90.8021643537644	10.6557976840319	93.4782608695652	87.5968992248062	89.1242937853107	0.0	0.008512437	-0.0094076395	0.0163997411727905	-0.0205010548233985	0.10687206	-0.010353565	-0.033203125	0.0013427734375
ACTN2_e8_G34C	G34C	GAGGAAGTGCTTAGCAGAAGCCTGCTGGTATTACAACATCCACGCGGTTAACCTTCTTTTCTCCACACAGATTTAGTATACACTGCCAGACCCGATGAAAGAGCCATAATGACTTATGTTTCCTGTTACTATCATGCTTTTGCTGGTGCACAGAAGGTGAGGATGTAAACCATGAGTCACT	ACTN2	ACTN2_e8	ENSE00003555059	ACTN2_e8A	ENSE00003555059	C	sub	Intron up	80.1463666697325	89.6121273247477	9.4657606550152	87.8571428571429	86.3291139240506	91.7510853835022	0.0	0.011001676	0.020915404	-0.0118714272975921	0.0360592901706695	-0.0023398101	0.014618456	0.0390625	0.00726318359375
ACTN2_e8_del33to35	del33to35	GAGGAAGTGCTTAGCAGAAGCCTGCTGGTATTACATCCACGCGGTTAACCTTCTTTTCTCCACACAGATTTAGTATACACTGCCAGACCCGATGAAAGAGCCATAATGACTTATGTTTCCTGTTACTATCATGCTTTTGCTGGTGCACAGAAGGTGAGGATGTAAACCATGAGTCACT	ACTN2	ACTN2_e8	ENSE00003555059	ACTN2_e8A	ENSE00003555059	∆3nt	∆3nt	Intron up	80.1463666697325	88.0878286417356	7.94146197200309	79.2682926829268	85.8108108108108	89.9193548387097	0.0	-0.0057041645	0.012805939	0.0031880736351013	0.0643633753061294	0.056473024	0.05372235	-0.015625	0.00787353515625
ACTN2_e8_del34to39	del34to39	GAGGAAGTGCTTAGCAGAAGCCTGCTGGTATTACCACGCGGTTAACCTTCTTTTCTCCACACAGATTTAGTATACACTGCCAGACCCGATGAAAGAGCCATAATGACTTATGTTTCCTGTTACTATCATGCTTTTGCTGGTGCACAGAAGGTGAGGATGTAAACCATGAGTCACT	ACTN2	ACTN2_e8	ENSE00003555059	ACTN2_e8A	ENSE00003555059	∆6nt	∆6nt	Intron up	80.1463666697325	95.8657333904998	15.7193667207673	92.3076923076923	96.4968152866242	96.0072595281307	0.0	0.0052128136	0.0404104	0.0294744968414306	0.0373073071241378	0.07577673	0.124194205	0.0625	0.01153564453125
ACTN2_e8_C37A	C37A	GAGGAAGTGCTTAGCAGAAGCCTGCTGGTATTAGAAAATCCACGCGGTTAACCTTCTTTTCTCCACACAGATTTAGTATACACTGCCAGACCCGATGAAAGAGCCATAATGACTTATGTTTCCTGTTACTATCATGCTTTTGCTGGTGCACAGAAGGTGAGGATGTAAACCATGAGTCACT	ACTN2	ACTN2_e8	ENSE00003555059	ACTN2_e8A	ENSE00003555059	A	sub	Intron up	80.1463666697325	94.1242358053312	13.9778691355987	91.4414414414414	93.3908045977011	94.3028485757121	0.0	0.0067005157	0.007929444	0.0066511183977127	0.0214250385761261	-0.0026105568	-0.024593055	0.009765625	0.00225830078125
ACTN2_e8_del37to37	del37to37	GAGGAAGTGCTTAGCAGAAGCCTGCTGGTATTAGAAATCCACGCGGTTAACCTTCTTTTCTCCACACAGATTTAGTATACACTGCCAGACCCGATGAAAGAGCCATAATGACTTATGTTTCCTGTTACTATCATGCTTTTGCTGGTGCACAGAAGGTGAGGATGTAAACCATGAGTCACT	ACTN2	ACTN2_e8	ENSE00003555059	ACTN2_e8A	ENSE00003555059	∆1nt	∆1nt	Intron up	80.1463666697325	87.0310645132904	6.8846978435579	93.9597315436242	79.4117647058824	89.6039603960396	0.0	-0.0060820878	-0.05068703	0.0094311088323593	-0.0564980953931808	0.086870335	-0.058660656	-0.052734375	0.00115966796875
ACTN2_e8_T39A	T39A	GAGGAAGTGCTTAGCAGAAGCCTGCTGGTATTAGAACAACCACGCGGTTAACCTTCTTTTCTCCACACAGATTTAGTATACACTGCCAGACCCGATGAAAGAGCCATAATGACTTATGTTTCCTGTTACTATCATGCTTTTGCTGGTGCACAGAAGGTGAGGATGTAAACCATGAGTCACT	ACTN2	ACTN2_e8	ENSE00003555059	ACTN2_e8A	ENSE00003555059	A	sub	Intron up	80.1463666697325	88.3094174347419	8.1630507650094	81.7142857142857	85.6338028169014	87.7796901893288	0.0	-0.0025707781	0.003210917	0.0054694414138793	0.0220278203487396	-0.0040838793	0.0014483631	-0.005859375	-0.0010986328125
ACTN2_e8_del39to41	del39to41	GAGGAAGTGCTTAGCAGAAGCCTGCTGGTATTAGAACAACGCGGTTAACCTTCTTTTCTCCACACAGATTTAGTATACACTGCCAGACCCGATGAAAGAGCCATAATGACTTATGTTTCCTGTTACTATCATGCTTTTGCTGGTGCACAGAAGGTGAGGATGTAAACCATGAGTCACT	ACTN2	ACTN2_e8	ENSE00003555059	ACTN2_e8A	ENSE00003555059	∆3nt	∆3nt	Intron up	80.1463666697325	93.3077118598039	13.1613451900714	88.0	93.6254980079681	92.1119592875318	0.0	-0.011416465	0.020695686	0.0236120074987411	0.09992316365242	0.04605817	0.002390802	0.0	0.00836181640625
ACTN2_e8_del39to39	del39to39	GAGGAAGTGCTTAGCAGAAGCCTGCTGGTATTAGAACACCACGCGGTTAACCTTCTTTTCTCCACACAGATTTAGTATACACTGCCAGACCCGATGAAAGAGCCATAATGACTTATGTTTCCTGTTACTATCATGCTTTTGCTGGTGCACAGAAGGTGAGGATGTAAACCATGAGTCACT	ACTN2	ACTN2_e8	ENSE00003555059	ACTN2_e8A	ENSE00003555059	∆1nt	∆1nt	Intron up	80.1463666697325	80.8095996299851	0.663232960252591	78.0	74.0131578947368	82.3943661971831	0.0	-0.0134421885	-0.06014277	-0.0078000053763389	-0.0707877427339553	0.068497054	-0.0930478	-0.08984375	-0.00115966796875
ACTN2_e8_T39C	T39C	GAGGAAGTGCTTAGCAGAAGCCTGCTGGTATTAGAACACCCACGCGGTTAACCTTCTTTTCTCCACACAGATTTAGTATACACTGCCAGACCCGATGAAAGAGCCATAATGACTTATGTTTCCTGTTACTATCATGCTTTTGCTGGTGCACAGAAGGTGAGGATGTAAACCATGAGTCACT	ACTN2	ACTN2_e8	ENSE00003555059	ACTN2_e8A	ENSE00003555059	C	sub	Intron up	80.1463666697325	80.2266273123011	0.080260642568597	85.3146853146853	72.289156626506	80.6910569105691	0.0	-0.0047341287	-0.005115345	-0.0055134072899818	-0.0309818089008331	-0.0047925413	-0.024570256	-0.048828125	0.00592041015625
ACTN2_e8_del39to44	del39to44	GAGGAAGTGCTTAGCAGAAGCCTGCTGGTATTAGAACACGGTTAACCTTCTTTTCTCCACACAGATTTAGTATACACTGCCAGACCCGATGAAAGAGCCATAATGACTTATGTTTCCTGTTACTATCATGCTTTTGCTGGTGCACAGAAGGTGAGGATGTAAACCATGAGTCACT	ACTN2	ACTN2_e8	ENSE00003555059	ACTN2_e8A	ENSE00003555059	∆6nt	∆6nt	Intron up	80.1463666697325	92.0146126941468	11.8682460244143	92.7536231884058	89.3564356435644	93.4812760055479	0.0	-0.043084472	-0.011555225	0.0191808268427848	-0.0532053112983703	0.07112812	0.06849119	0.013671875	0.01055908203125
ACTN2_e8_T39G	T39G	GAGGAAGTGCTTAGCAGAAGCCTGCTGGTATTAGAACAGCCACGCGGTTAACCTTCTTTTCTCCACACAGATTTAGTATACACTGCCAGACCCGATGAAAGAGCCATAATGACTTATGTTTCCTGTTACTATCATGCTTTTGCTGGTGCACAGAAGGTGAGGATGTAAACCATGAGTCACT	ACTN2	ACTN2_e8	ENSE00003555059	ACTN2_e8A	ENSE00003555059	G	sub	Intron up	80.1463666697325	86.633992325538	6.4876256558055	92.3809523809524	80.0	88.7372013651877	0.0	-0.035244137	-0.047543585	-0.0209104120731353	-0.0486994013190269	-0.015356228	-0.06875649	-0.044921875	-0.0001220703125
ACTN2_e8_C40A	C40A	GAGGAAGTGCTTAGCAGAAGCCTGCTGGTATTAGAACATACACGCGGTTAACCTTCTTTTCTCCACACAGATTTAGTATACACTGCCAGACCCGATGAAAGAGCCATAATGACTTATGTTTCCTGTTACTATCATGCTTTTGCTGGTGCACAGAAGGTGAGGATGTAAACCATGAGTCACT	ACTN2	ACTN2_e8	ENSE00003555059	ACTN2_e8A	ENSE00003555059	A	sub	Intron up	80.1463666697325	94.1102508686713	13.9638841989388	93.9597315436242	93.984962406015	90.6148867313916	0.0	0.018396407	0.025648534	0.0055904164910316	0.0192031189799308	0.030131333	0.017828614	0.01171875	0.00048828125
ACTN2_e8_C41A	C41A	GAGGAAGTGCTTAGCAGAAGCCTGCTGGTATTAGAACATCAACGCGGTTAACCTTCTTTTCTCCACACAGATTTAGTATACACTGCCAGACCCGATGAAAGAGCCATAATGACTTATGTTTCCTGTTACTATCATGCTTTTGCTGGTGCACAGAAGGTGAGGATGTAAACCATGAGTCACT	ACTN2	ACTN2_e8	ENSE00003555059	ACTN2_e8A	ENSE00003555059	A	sub	Intron up	80.1463666697325	84.4402257412398	4.2938590715073	75.1633986928105	79.6460176991151	89.9065420560748	0.0	0.044876426	0.093628794	0.0359369814395904	0.1610740572214126	0.036557026	0.09207779	0.0625	0.00189208984375
ACTN2_e8_del40to40	del40to40	GAGGAAGTGCTTAGCAGAAGCCTGCTGGTATTAGAACATCACGCGGTTAACCTTCTTTTCTCCACACAGATTTAGTATACACTGCCAGACCCGATGAAAGAGCCATAATGACTTATGTTTCCTGTTACTATCATGCTTTTGCTGGTGCACAGAAGGTGAGGATGTAAACCATGAGTCACT	ACTN2	ACTN2_e8	ENSE00003555059	ACTN2_e8A	ENSE00003555059	∆1nt	∆1nt	Intron up	80.1463666697325	86.4416750816919	6.2953084119594	85.3260869565217	81.6393442622951	88.0	0.0	0.026731193	-0.0077575743	0.0220629870891571	0.0241982787847518	0.091970496	-0.033423603	-0.021484375	0.00518798828125
ACTN2_e8_C43A	C43A	GAGGAAGTGCTTAGCAGAAGCCTGCTGGTATTAGAACATCCAAGCGGTTAACCTTCTTTTCTCCACACAGATTTAGTATACACTGCCAGACCCGATGAAAGAGCCATAATGACTTATGTTTCCTGTTACTATCATGCTTTTGCTGGTGCACAGAAGGTGAGGATGTAAACCATGAGTCACT	ACTN2	ACTN2_e8	ENSE00003555059	ACTN2_e8A	ENSE00003555059	A	sub	Intron up	80.1463666697325	77.7448970228491	-2.4014696468834	80.7432432432433	69.4230769230769	81.3202247191011	0.0	-0.010924399	-0.024802402	0.0002196431159973	-0.0148514211177825	-9.217113e-05	-0.017025858	-0.005859375	0.00152587890625
ACTN2_e8_del44to49	del44to49	GAGGAAGTGCTTAGCAGAAGCCTGCTGGTATTAGAACATCCACAACCTTCTTTTCTCCACACAGATTTAGTATACACTGCCAGACCCGATGAAAGAGCCATAATGACTTATGTTTCCTGTTACTATCATGCTTTTGCTGGTGCACAGAAGGTGAGGATGTAAACCATGAGTCACT	ACTN2	ACTN2_e8	ENSE00003555059	ACTN2_e8A	ENSE00003555059	∆6nt	∆6nt	Intron up	80.1463666697325	84.9580893774401	4.8117227077076	85.9106529209622	79.454926624738	87.6095118898623	0.0	-0.07798895	-0.07376386	-0.0827351212501525	-0.1993351876735687	0.02374874	-0.060810745	-0.154296875	-0.0096435546875
ACTN2_e8_del43to63	del43to63	GAGGAAGTGCTTAGCAGAAGCCTGCTGGTATTAGAACATCCACACACAGATTTAGTATACACTGCCAGACCCGATGAAAGAGCCATAATGACTTATGTTTCCTGTTACTATCATGCTTTTGCTGGTGCACAGAAGGTGAGGATGTAAACCATGAGTCACT	ACTN2	ACTN2_e8	ENSE00003555059	ACTN2_e8A	ENSE00003555059	∆21nt	∆21nt	Intron up	80.1463666697325	0.32546437494344	-79.8209022947891	0.0	0.0	0.0	0.0	-0.61272115	-0.4907247	-0.556371913957264	-0.3541748755333174	-0.2427853	-0.69143957	-0.7251195907592773	-0.0291528701782227
ACTN2_e8_G44A	G44A	GAGGAAGTGCTTAGCAGAAGCCTGCTGGTATTAGAACATCCACACGGTTAACCTTCTTTTCTCCACACAGATTTAGTATACACTGCCAGACCCGATGAAAGAGCCATAATGACTTATGTTTCCTGTTACTATCATGCTTTTGCTGGTGCACAGAAGGTGAGGATGTAAACCATGAGTCACT	ACTN2	ACTN2_e8	ENSE00003555059	ACTN2_e8A	ENSE00003555059	A	sub	Intron up	80.1463666697325	81.406697662506	1.2603309927735	87.7005347593583	73.9659367396594	81.8181818181818	0.0	0.028162658	0.07547192	0.0122799277305603	0.0443005859851837	0.06408294	0.0815357	0.009765625	0.000732421875
ACTN2_e8_G44C	G44C	GAGGAAGTGCTTAGCAGAAGCCTGCTGGTATTAGAACATCCACCCGGTTAACCTTCTTTTCTCCACACAGATTTAGTATACACTGCCAGACCCGATGAAAGAGCCATAATGACTTATGTTTCCTGTTACTATCATGCTTTTGCTGGTGCACAGAAGGTGAGGATGTAAACCATGAGTCACT	ACTN2	ACTN2_e8	ENSE00003555059	ACTN2_e8A	ENSE00003555059	C	sub	Intron up	80.1463666697325	83.2945499702717	3.1481833005392	86.4864864864865	76.8472906403941	77.9944289693593	0.0	0.010634065	0.016761944	0.0054095685482025	0.0080616250634193	0.05249106	0.03689766	-0.015625	0.00311279296875
ACTN2_e8_del44to44	del44to44	GAGGAAGTGCTTAGCAGAAGCCTGCTGGTATTAGAACATCCACCGGTTAACCTTCTTTTCTCCACACAGATTTAGTATACACTGCCAGACCCGATGAAAGAGCCATAATGACTTATGTTTCCTGTTACTATCATGCTTTTGCTGGTGCACAGAAGGTGAGGATGTAAACCATGAGTCACT	ACTN2	ACTN2_e8	ENSE00003555059	ACTN2_e8A	ENSE00003555059	∆1nt	∆1nt	Intron up	80.1463666697325	90.358899169036	10.2125324993035	96.1783439490446	84.8484848484848	94.7368421052632	0.0	0.028048307	-0.0119012445	0.0186641663312912	-0.0087455064058303	0.113146804	0.00068724155	-0.05859375	0.00347900390625
ACTN2_e8_del45to50	del45to50	GAGGAAGTGCTTAGCAGAAGCCTGCTGGTATTAGAACATCCACGACCTTCTTTTCTCCACACAGATTTAGTATACACTGCCAGACCCGATGAAAGAGCCATAATGACTTATGTTTCCTGTTACTATCATGCTTTTGCTGGTGCACAGAAGGTGAGGATGTAAACCATGAGTCACT	ACTN2	ACTN2_e8	ENSE00003555059	ACTN2_e8A	ENSE00003555059	∆6nt	∆6nt	Intron up	80.1463666697325	86.0727661893988	5.92639951966629	70.0636942675159	85.5721393034826	83.0388692579505	0.0	-0.098633856	-0.11282739	-0.1215804517269134	-0.2310225032269954	-0.02499485	-0.093195915	-0.21484375	-0.00640869140625
ACTN2_e8_C45A	C45A	GAGGAAGTGCTTAGCAGAAGCCTGCTGGTATTAGAACATCCACGAGGTTAACCTTCTTTTCTCCACACAGATTTAGTATACACTGCCAGACCCGATGAAAGAGCCATAATGACTTATGTTTCCTGTTACTATCATGCTTTTGCTGGTGCACAGAAGGTGAGGATGTAAACCATGAGTCACT	ACTN2	ACTN2_e8	ENSE00003555059	ACTN2_e8A	ENSE00003555059	A	sub	Intron up	80.1463666697325	92.0278593473513	11.8814926776188	93.9393939393939	88.6075949367089	94.406779661017	0.0	-0.027678937	-0.008622289	-0.0102904886007308	0.0313014984130859	0.011196278	0.024864107	-0.021484375	0.00250244140625
ACTN2_e8_del45to65	del45to65	GAGGAAGTGCTTAGCAGAAGCCTGCTGGTATTAGAACATCCACGCACAGATTTAGTATACACTGCCAGACCCGATGAAAGAGCCATAATGACTTATGTTTCCTGTTACTATCATGCTTTTGCTGGTGCACAGAAGGTGAGGATGTAAACCATGAGTCACT	ACTN2	ACTN2_e8	ENSE00003555059	ACTN2_e8A	ENSE00003555059	∆21nt	∆21nt	Intron up	80.1463666697325	0.16970439522637	-79.9766622745062	0.0	0.0	0.0	0.0	-0.578549	-0.48935878	-0.5401954623339407	-0.3538307089074806	-0.23055147	-0.68255675	-0.7165393829345703	-0.0274934768676758
ACTN2_e8_G46A	G46A	GAGGAAGTGCTTAGCAGAAGCCTGCTGGTATTAGAACATCCACGCAGTTAACCTTCTTTTCTCCACACAGATTTAGTATACACTGCCAGACCCGATGAAAGAGCCATAATGACTTATGTTTCCTGTTACTATCATGCTTTTGCTGGTGCACAGAAGGTGAGGATGTAAACCATGAGTCACT	ACTN2	ACTN2_e8	ENSE00003555059	ACTN2_e8A	ENSE00003555059	A	sub	Intron up	80.1463666697325	88.7904536902249	8.6440870204924	86.3468634686347	85.4251012145749	90.4867256637168	0.0	0.0072816014	0.019441336	0.0039011016488075	0.0218885242938995	0.051290266	0.023478389	-0.017578125	0.0045166015625
ACTN2_e8_del46to51	del46to51	GAGGAAGTGCTTAGCAGAAGCCTGCTGGTATTAGAACATCCACGCCCTTCTTTTCTCCACACAGATTTAGTATACACTGCCAGACCCGATGAAAGAGCCATAATGACTTATGTTTCCTGTTACTATCATGCTTTTGCTGGTGCACAGAAGGTGAGGATGTAAACCATGAGTCACT	ACTN2	ACTN2_e8	ENSE00003555059	ACTN2_e8A	ENSE00003555059	∆6nt	∆6nt	Intron up	80.1463666697325	83.6368962330865	3.49052956335399	74.6	79.0419161676647	83.0841121495327	0.0	-0.1350506	-0.15860729	-0.1388648301362991	-0.2534422129392624	-0.022472344	-0.123188525	-0.23046875	0.00494384765625
ACTN2_e8_G46C	G46C	GAGGAAGTGCTTAGCAGAAGCCTGCTGGTATTAGAACATCCACGCCGTTAACCTTCTTTTCTCCACACAGATTTAGTATACACTGCCAGACCCGATGAAAGAGCCATAATGACTTATGTTTCCTGTTACTATCATGCTTTTGCTGGTGCACAGAAGGTGAGGATGTAAACCATGAGTCACT	ACTN2	ACTN2_e8	ENSE00003555059	ACTN2_e8A	ENSE00003555059	C	sub	Intron up	80.1463666697325	78.1357428331551	-2.01062383657741	67.9802955665025	71.4285714285714	79.1666666666667	0.0	0.035798103	0.067873776	0.0335198938846588	0.122462049126625	0.050604887	0.0669519	0.01171875	0.00860595703125
ACTN2_e8_del47to49	del47to49	GAGGAAGTGCTTAGCAGAAGCCTGCTGGTATTAGAACATCCACGCGAACCTTCTTTTCTCCACACAGATTTAGTATACACTGCCAGACCCGATGAAAGAGCCATAATGACTTATGTTTCCTGTTACTATCATGCTTTTGCTGGTGCACAGAAGGTGAGGATGTAAACCATGAGTCACT	ACTN2	ACTN2_e8	ENSE00003555059	ACTN2_e8A	ENSE00003555059	∆3nt	∆3nt	Intron up	80.1463666697325	87.1416442968223	6.99527762708979	83.2402234636871	82.5	91.970802919708	0.0	-0.10819647	-0.10743958	-0.1352244019508361	-0.2174045220017433	-0.036145717	-0.20213705	-0.3125	-0.0142822265625
ACTN2_e8_G47A	G47A	GAGGAAGTGCTTAGCAGAAGCCTGCTGGTATTAGAACATCCACGCGATTAACCTTCTTTTCTCCACACAGATTTAGTATACACTGCCAGACCCGATGAAAGAGCCATAATGACTTATGTTTCCTGTTACTATCATGCTTTTGCTGGTGCACAGAAGGTGAGGATGTAAACCATGAGTCACT	ACTN2	ACTN2_e8	ENSE00003555059	ACTN2_e8A	ENSE00003555059	A	sub	Intron up	80.1463666697325	96.0202146730328	15.8738480033003	94.8186528497409	95.5357142857143	96.8253968253968	0.0	0.07420507	0.12899548	0.0454629659652709	0.2283989489078521	0.053210832	0.1110073	0.080078125	0.01605224609375
ACTN2_e8_del47to67	del47to67	GAGGAAGTGCTTAGCAGAAGCCTGCTGGTATTAGAACATCCACGCGCAGATTTAGTATACACTGCCAGACCCGATGAAAGAGCCATAATGACTTATGTTTCCTGTTACTATCATGCTTTTGCTGGTGCACAGAAGGTGAGGATGTAAACCATGAGTCACT	ACTN2	ACTN2_e8	ENSE00003555059	ACTN2_e8A	ENSE00003555059	∆21nt	∆21nt	3'SS	80.1463666697325	0.287477571904165	-79.8588890978283	0.0	0.0	0.0	0.0	-0.55975366	-0.48804027	-0.5281134431716055	-0.3534346065922591	-0.21845467	-0.6722191	-0.7082462310791016	-0.0274419784545898
ACTN2_e8_G47C	G47C	GAGGAAGTGCTTAGCAGAAGCCTGCTGGTATTAGAACATCCACGCGCTTAACCTTCTTTTCTCCACACAGATTTAGTATACACTGCCAGACCCGATGAAAGAGCCATAATGACTTATGTTTCCTGTTACTATCATGCTTTTGCTGGTGCACAGAAGGTGAGGATGTAAACCATGAGTCACT	ACTN2	ACTN2_e8	ENSE00003555059	ACTN2_e8A	ENSE00003555059	C	sub	Intron up	80.1463666697325	88.9262036998794	8.7798370301469	86.7768595041322	85.4122621564482	92.0289855072464	0.0	0.036684602	0.05496095	0.0202578827738761	0.0907041877508163	0.054815598	0.0785763	0.013671875	0.00494384765625
ACTN2_e8_del47to52	del47to52	GAGGAAGTGCTTAGCAGAAGCCTGCTGGTATTAGAACATCCACGCGCTTCTTTTCTCCACACAGATTTAGTATACACTGCCAGACCCGATGAAAGAGCCATAATGACTTATGTTTCCTGTTACTATCATGCTTTTGCTGGTGCACAGAAGGTGAGGATGTAAACCATGAGTCACT	ACTN2	ACTN2_e8	ENSE00003555059	ACTN2_e8A	ENSE00003555059	∆6nt	∆6nt	Intron up	80.1463666697325	70.7496823690463	-9.39668430068621	65.6084656084656	61.1727416798732	73.421926910299	0.0	-0.1498928	-0.1762725	-0.1829528361558914	-0.2639071978628635	-0.06456016	-0.18864828	-0.310546875	-0.0147705078125
ACTN2_e8_del48to50	del48to50	GAGGAAGTGCTTAGCAGAAGCCTGCTGGTATTAGAACATCCACGCGGACCTTCTTTTCTCCACACAGATTTAGTATACACTGCCAGACCCGATGAAAGAGCCATAATGACTTATGTTTCCTGTTACTATCATGCTTTTGCTGGTGCACAGAAGGTGAGGATGTAAACCATGAGTCACT	ACTN2	ACTN2_e8	ENSE00003555059	ACTN2_e8A	ENSE00003555059	∆3nt	∆3nt	Intron up	80.1463666697325	85.032868975722	4.88650230598949	90.7407407407407	78.4722222222222	84.5454545454546	0.0	-0.15282406	-0.1961713	-0.2055481672286987	-0.2769090011715889	-0.06926589	-0.304364	-0.408203125	-0.016937255859375
ACTN2_e8_del48to68	del48to68	GAGGAAGTGCTTAGCAGAAGCCTGCTGGTATTAGAACATCCACGCGGAGATTTAGTATACACTGCCAGACCCGATGAAAGAGCCATAATGACTTATGTTTCCTGTTACTATCATGCTTTTGCTGGTGCACAGAAGGTGAGGATGTAAACCATGAGTCACT	ACTN2	ACTN2_e8	ENSE00003555059	ACTN2_e8A	ENSE00003555059	∆21nt	∆21nt	3'SS	80.1463666697325	0.225635465570731	-79.9207312041618	0.0	0.0	0.0417710944026734	0.0	-0.52912366	-0.48416418	-0.5058419783917998	-0.352719217117226	-0.20227578	-0.6558703	-0.6952643394470215	-0.0252830982208251
ACTN2_e8_T48A	T48A	GAGGAAGTGCTTAGCAGAAGCCTGCTGGTATTAGAACATCCACGCGGATAACCTTCTTTTCTCCACACAGATTTAGTATACACTGCCAGACCCGATGAAAGAGCCATAATGACTTATGTTTCCTGTTACTATCATGCTTTTGCTGGTGCACAGAAGGTGAGGATGTAAACCATGAGTCACT	ACTN2	ACTN2_e8	ENSE00003555059	ACTN2_e8A	ENSE00003555059	A	sub	Intron up	80.1463666697325	82.6134588601435	2.46709219041099	81.7880794701987	76.9716088328076	78.9356984478936	0.0	-0.038852483	-0.051309913	-0.0296489000320434	-0.0369697362184524	-0.039620303	-0.09749153	-0.072265625	0.00042724609375
ACTN2_e8_T48C	T48C	GAGGAAGTGCTTAGCAGAAGCCTGCTGGTATTAGAACATCCACGCGGCTAACCTTCTTTTCTCCACACAGATTTAGTATACACTGCCAGACCCGATGAAAGAGCCATAATGACTTATGTTTCCTGTTACTATCATGCTTTTGCTGGTGCACAGAAGGTGAGGATGTAAACCATGAGTCACT	ACTN2	ACTN2_e8	ENSE00003555059	ACTN2_e8A	ENSE00003555059	C	sub	Intron up	80.1463666697325	92.1167504131745	11.970383743442	87.9746835443038	90.8730158730159	92.5	0.0	0.034766346	0.05537352	0.0191840976476669	0.1170902550220489	0.056599833	0.09307495	0.0625	0.00653076171875
ACTN2_e8_T48G	T48G	GAGGAAGTGCTTAGCAGAAGCCTGCTGGTATTAGAACATCCACGCGGGTAACCTTCTTTTCTCCACACAGATTTAGTATACACTGCCAGACCCGATGAAAGAGCCATAATGACTTATGTTTCCTGTTACTATCATGCTTTTGCTGGTGCACAGAAGGTGAGGATGTAAACCATGAGTCACT	ACTN2	ACTN2_e8	ENSE00003555059	ACTN2_e8A	ENSE00003555059	G	sub	Intron up	80.1463666697325	57.2204559325631	-22.9259107371694	37.956204379562	45.7516339869281	59.1687041564792	0.0	-0.076064825	-0.101223126	-0.0778006166219711	-0.1306348368525505	-0.035280876	-0.09309173	-0.125	-0.01007080078125
ACTN2_e8_T49A	T49A	GAGGAAGTGCTTAGCAGAAGCCTGCTGGTATTAGAACATCCACGCGGTAAACCTTCTTTTCTCCACACAGATTTAGTATACACTGCCAGACCCGATGAAAGAGCCATAATGACTTATGTTTCCTGTTACTATCATGCTTTTGCTGGTGCACAGAAGGTGAGGATGTAAACCATGAGTCACT	ACTN2	ACTN2_e8	ENSE00003555059	ACTN2_e8A	ENSE00003555059	A	sub	Intron up	80.1463666697325	69.6724398472101	-10.4739268225224	71.7241379310345	58.9090909090909	60.3174603174603	0.0	-0.11241898	-0.09928538	-0.0746311545372009	-0.1128597110509872	-0.018371575	-0.036087334	-0.197265625	-0.0120849609375
ACTN2_e8_del48to48	del48to48	GAGGAAGTGCTTAGCAGAAGCCTGCTGGTATTAGAACATCCACGCGGTAACCTTCTTTTCTCCACACAGATTTAGTATACACTGCCAGACCCGATGAAAGAGCCATAATGACTTATGTTTCCTGTTACTATCATGCTTTTGCTGGTGCACAGAAGGTGAGGATGTAAACCATGAGTCACT	ACTN2	ACTN2_e8	ENSE00003555059	ACTN2_e8A	ENSE00003555059	∆1nt	∆1nt	Intron up	80.1463666697325	82.042580843578	1.89621417384549	65.3631284916201	78.2208588957055	79.1878172588833	0.0	-0.032309383	-0.047848225	-0.0162126421928405	-0.0453973188996315	0.07482874	-0.03654021	-0.095703125	-0.00225830078125
ACTN2_e8_T49C	T49C	GAGGAAGTGCTTAGCAGAAGCCTGCTGGTATTAGAACATCCACGCGGTCAACCTTCTTTTCTCCACACAGATTTAGTATACACTGCCAGACCCGATGAAAGAGCCATAATGACTTATGTTTCCTGTTACTATCATGCTTTTGCTGGTGCACAGAAGGTGAGGATGTAAACCATGAGTCACT	ACTN2	ACTN2_e8	ENSE00003555059	ACTN2_e8A	ENSE00003555059	C	sub	Intron up	80.1463666697325	68.2651768658421	-11.8811898038904	57.8947368421053	58.4362139917696	67.8288431061807	0.0	-0.11458114	-0.15328434	-0.1446213573217392	-0.2389076873660087	-0.07673019	-0.23909993	-0.2421875	-0.0142822265625
ACTN2_e8_del49to51	del49to51	GAGGAAGTGCTTAGCAGAAGCCTGCTGGTATTAGAACATCCACGCGGTCCTTCTTTTCTCCACACAGATTTAGTATACACTGCCAGACCCGATGAAAGAGCCATAATGACTTATGTTTCCTGTTACTATCATGCTTTTGCTGGTGCACAGAAGGTGAGGATGTAAACCATGAGTCACT	ACTN2	ACTN2_e8	ENSE00003555059	ACTN2_e8A	ENSE00003555059	∆3nt	∆3nt	Intron up	80.1463666697325	85.5901062512003	5.4437395814678	80.0	80.4347826086957	89.4557823129252	0.0	-0.17480385	-0.19123414	-0.1986159682273864	-0.2702217027544975	-0.041075647	-0.21410215	-0.38671875	-0.01483154296875
ACTN2_e8_T49G	T49G	GAGGAAGTGCTTAGCAGAAGCCTGCTGGTATTAGAACATCCACGCGGTGAACCTTCTTTTCTCCACACAGATTTAGTATACACTGCCAGACCCGATGAAAGAGCCATAATGACTTATGTTTCCTGTTACTATCATGCTTTTGCTGGTGCACAGAAGGTGAGGATGTAAACCATGAGTCACT	ACTN2	ACTN2_e8	ENSE00003555059	ACTN2_e8A	ENSE00003555059	G	sub	Intron up	80.1463666697325	57.577802255887	-22.5685644138455	63.573883161512	43.4689507494647	68.5028248587571	0.0	-0.14616577	-0.17090213	-0.1576313078403473	-0.2088772803544998	-0.07312256	-0.19729012	-0.298828125	-0.01458740234375
ACTN2_e8_del49to69	del49to69	GAGGAAGTGCTTAGCAGAAGCCTGCTGGTATTAGAACATCCACGCGGTGATTTAGTATACACTGCCAGACCCGATGAAAGAGCCATAATGACTTATGTTTCCTGTTACTATCATGCTTTTGCTGGTGCACAGAAGGTGAGGATGTAAACCATGAGTCACT	ACTN2	ACTN2_e8	ENSE00003555059	ACTN2_e8A	ENSE00003555059	∆21nt	∆21nt	3'SS	80.1463666697325	0.514893844510633	-79.6314728252219	0.0	0.0	0.0	0.0	-0.5531069	-0.48648906	-0.5291010579196609	-0.353397493761328	-0.2324044	-0.6807527	-0.7026346772909164	-0.0246557593345642
ACTN2_e8_C52A	C52A	GAGGAAGTGCTTAGCAGAAGCCTGCTGGTATTAGAACATCCACGCGGTTAAACTTCTTTTCTCCACACAGATTTAGTATACACTGCCAGACCCGATGAAAGAGCCATAATGACTTATGTTTCCTGTTACTATCATGCTTTTGCTGGTGCACAGAAGGTGAGGATGTAAACCATGAGTCACT	ACTN2	ACTN2_e8	ENSE00003555059	ACTN2_e8A	ENSE00003555059	A	sub	Intron up	80.1463666697325	66.1867147189086	-13.9596519508239	58.9080459770115	55.6737588652482	70.4735376044568	0.0	-0.111722946	-0.15937932	-0.1359641999006271	-0.2241452634334564	-0.071092114	-0.24215136	-0.177734375	-0.0115966796875
ACTN2_e8_C53A	C53A	GAGGAAGTGCTTAGCAGAAGCCTGCTGGTATTAGAACATCCACGCGGTTAACATTCTTTTCTCCACACAGATTTAGTATACACTGCCAGACCCGATGAAAGAGCCATAATGACTTATGTTTCCTGTTACTATCATGCTTTTGCTGGTGCACAGAAGGTGAGGATGTAAACCATGAGTCACT	ACTN2	ACTN2_e8	ENSE00003555059	ACTN2_e8A	ENSE00003555059	A	sub	Intron up	80.1463666697325	84.0595858014341	3.9132191317016	76.078431372549	79.424778761062	85.8429858429859	0.0	-0.025729328	-0.037272885	-0.0227870047092437	-0.0520834326744079	0.0004955977	-0.009054244	-0.111328125	0.00115966796875
ACTN2_e8_del54to74	del54to74	GAGGAAGTGCTTAGCAGAAGCCTGCTGGTATTAGAACATCCACGCGGTTAACCAGTATACACTGCCAGACCCGATGAAAGAGCCATAATGACTTATGTTTCCTGTTACTATCATGCTTTTGCTGGTGCACAGAAGGTGAGGATGTAAACCATGAGTCACT	ACTN2	ACTN2_e8	ENSE00003555059	ACTN2_e8A	ENSE00003555059	∆21nt	∆21nt	3'SS	80.1463666697325	0.323102538347869	-79.8232641313847	0.0	0.0	0.0	0.0	-0.5551659	-0.48183542	-0.5068261921405792	-0.3517814739607274	-0.19463858	-0.6587064	-0.6953125	-0.027435302734375
ACTN2_e8_T54A	T54A	GAGGAAGTGCTTAGCAGAAGCCTGCTGGTATTAGAACATCCACGCGGTTAACCATCTTTTCTCCACACAGATTTAGTATACACTGCCAGACCCGATGAAAGAGCCATAATGACTTATGTTTCCTGTTACTATCATGCTTTTGCTGGTGCACAGAAGGTGAGGATGTAAACCATGAGTCACT	ACTN2	ACTN2_e8	ENSE00003555059	ACTN2_e8A	ENSE00003555059	A	sub	Intron up	80.1463666697325	79.8490146493499	-0.297352020382602	86.6141732283465	70.8520179372197	78.7723785166241	0.0	-0.05624175	-0.074049845	-0.0481257140636444	-0.0842217952013015	-0.013441391	-0.020675004	-0.0859375	-0.0140380859375
ACTN2_e8_T54C	T54C	GAGGAAGTGCTTAGCAGAAGCCTGCTGGTATTAGAACATCCACGCGGTTAACCCTCTTTTCTCCACACAGATTTAGTATACACTGCCAGACCCGATGAAAGAGCCATAATGACTTATGTTTCCTGTTACTATCATGCTTTTGCTGGTGCACAGAAGGTGAGGATGTAAACCATGAGTCACT	ACTN2	ACTN2_e8	ENSE00003555059	ACTN2_e8A	ENSE00003555059	C	sub	Intron up	80.1463666697325	77.793245039394	-2.35312163033851	60.0	71.7032967032967	81.039755351682	0.0	-0.03823009	-0.06079124	-0.0313471853733062	-0.0777507722377777	0.0018988028	-0.0341914	-0.09375	-0.0107421875
ACTN2_e8_T54G	T54G	GAGGAAGTGCTTAGCAGAAGCCTGCTGGTATTAGAACATCCACGCGGTTAACCGTCTTTTCTCCACACAGATTTAGTATACACTGCCAGACCCGATGAAAGAGCCATAATGACTTATGTTTCCTGTTACTATCATGCTTTTGCTGGTGCACAGAAGGTGAGGATGTAAACCATGAGTCACT	ACTN2	ACTN2_e8	ENSE00003555059	ACTN2_e8A	ENSE00003555059	G	sub	Intron up	80.1463666697325	85.4515945423652	5.30522787263269	80.7432432432433	81.3747228381375	81.9347319347319	0.0	-0.05420378	-0.073220074	-0.0501825809478759	-0.0839456915855407	-0.043312855	-0.074591905	-0.056640625	-0.00494384765625
ACTN2_e8_T55A	T55A	GAGGAAGTGCTTAGCAGAAGCCTGCTGGTATTAGAACATCCACGCGGTTAACCTACTTTTCTCCACACAGATTTAGTATACACTGCCAGACCCGATGAAAGAGCCATAATGACTTATGTTTCCTGTTACTATCATGCTTTTGCTGGTGCACAGAAGGTGAGGATGTAAACCATGAGTCACT	ACTN2	ACTN2_e8	ENSE00003555059	ACTN2_e8A	ENSE00003555059	A	sub	Intron up	80.1463666697325	70.3052862044182	-9.8410804653143	73.4328358208955	59.2369477911647	80.8255659121172	0.0	-0.09309688	-0.13044846	-0.0819295048713684	-0.1628391519188881	-0.028468579	-0.09249404	-0.208984375	-0.004638671875
ACTN2_e8_T55C	T55C	GAGGAAGTGCTTAGCAGAAGCCTGCTGGTATTAGAACATCCACGCGGTTAACCTCCTTTTCTCCACACAGATTTAGTATACACTGCCAGACCCGATGAAAGAGCCATAATGACTTATGTTTCCTGTTACTATCATGCTTTTGCTGGTGCACAGAAGGTGAGGATGTAAACCATGAGTCACT	ACTN2	ACTN2_e8	ENSE00003555059	ACTN2_e8A	ENSE00003555059	C	sub	Intron up	80.1463666697325	75.0671385837569	-5.07922808597561	59.5141700404858	67.8474114441417	76.48	0.0	-0.089371145	-0.1307896	-0.0852357745170593	-0.1788032501935959	-0.04002586	-0.13994959	-0.111328125	-0.00927734375
ACTN2_e8_del54to59	del54to59	GAGGAAGTGCTTAGCAGAAGCCTGCTGGTATTAGAACATCCACGCGGTTAACCTCTCCACACAGATTTAGTATACACTGCCAGACCCGATGAAAGAGCCATAATGACTTATGTTTCCTGTTACTATCATGCTTTTGCTGGTGCACAGAAGGTGAGGATGTAAACCATGAGTCACT	ACTN2	ACTN2_e8	ENSE00003555059	ACTN2_e8A	ENSE00003555059	∆6nt	∆6nt	Intron up	80.1463666697325	2.24231317234874	-77.9040534973838	0.0	0.0	1.01010101010101	0.0	-0.5368313	-0.4821722	-0.5125671084970236	-0.3521208579768426	-0.22916296	-0.6289717	-0.697357177734375	-0.0256462097167969
ACTN2_e8_del54to54	del54to54	GAGGAAGTGCTTAGCAGAAGCCTGCTGGTATTAGAACATCCACGCGGTTAACCTCTTTTCTCCACACAGATTTAGTATACACTGCCAGACCCGATGAAAGAGCCATAATGACTTATGTTTCCTGTTACTATCATGCTTTTGCTGGTGCACAGAAGGTGAGGATGTAAACCATGAGTCACT	ACTN2	ACTN2_e8	ENSE00003555059	ACTN2_e8A	ENSE00003555059	∆1nt	∆1nt	Intron up	80.1463666697325	63.0491754457126	-17.0971912240199	61.5384615384615	51.1520737327189	60.0	0.0	-0.12485409	-0.19676068	-0.1310458183288574	-0.2588081657886505	-0.00531774	-0.28470305	-0.28515625	-0.01348876953125
ACTN2_e8_T55G	T55G	GAGGAAGTGCTTAGCAGAAGCCTGCTGGTATTAGAACATCCACGCGGTTAACCTGCTTTTCTCCACACAGATTTAGTATACACTGCCAGACCCGATGAAAGAGCCATAATGACTTATGTTTCCTGTTACTATCATGCTTTTGCTGGTGCACAGAAGGTGAGGATGTAAACCATGAGTCACT	ACTN2	ACTN2_e8	ENSE00003555059	ACTN2_e8A	ENSE00003555059	G	sub	Intron up	80.1463666697325	58.0200734838113	-22.1262931859212	55.5240793201133	45.8677685950413	50.8133971291866	0.0	-0.09450814	-0.12046926	-0.1062141358852386	-0.1637050285935402	-0.06566808	-0.15438399	-0.14453125	-0.0120849609375
ACTN2_e8_del55to75	del55to75	GAGGAAGTGCTTAGCAGAAGCCTGCTGGTATTAGAACATCCACGCGGTTAACCTGTATACACTGCCAGACCCGATGAAAGAGCCATAATGACTTATGTTTCCTGTTACTATCATGCTTTTGCTGGTGCACAGAAGGTGAGGATGTAAACCATGAGTCACT	ACTN2	ACTN2_e8	ENSE00003555059	ACTN2_e8A	ENSE00003555059	∆21nt	∆21nt	3'SS	80.1463666697325	0.207702679474944	-79.9386639902576	0.0	0.0	0.0	0.0	-0.5729623	-0.48296306	-0.5088882520794868	-0.3518059791531414	-0.20223753	-0.6673353	-0.6943359375	-0.027435302734375
ACTN2_e8_C56A	C56A	GAGGAAGTGCTTAGCAGAAGCCTGCTGGTATTAGAACATCCACGCGGTTAACCTTATTTTCTCCACACAGATTTAGTATACACTGCCAGACCCGATGAAAGAGCCATAATGACTTATGTTTCCTGTTACTATCATGCTTTTGCTGGTGCACAGAAGGTGAGGATGTAAACCATGAGTCACT	ACTN2	ACTN2_e8	ENSE00003555059	ACTN2_e8A	ENSE00003555059	A	sub	Intron up	80.1463666697325	72.480354919752	-7.66601174998051	78.7456445993031	62.1428571428572	79.3743890518084	0.0	-0.045821816	-0.081982106	-0.0562654435634613	-0.1164467185735702	-0.021923512	-0.10630745	-0.103515625	-0.00714111328125
ACTN2_e8_del57to77	del57to77	GAGGAAGTGCTTAGCAGAAGCCTGCTGGTATTAGAACATCCACGCGGTTAACCTTCATACACTGCCAGACCCGATGAAAGAGCCATAATGACTTATGTTTCCTGTTACTATCATGCTTTTGCTGGTGCACAGAAGGTGAGGATGTAAACCATGAGTCACT	ACTN2	ACTN2_e8	ENSE00003555059	ACTN2_e8A	ENSE00003555059	∆21nt	∆21nt	3'SS	80.1463666697325	0.327931864314849	-79.8184348054177	0.0	0.0	0.0	0.0	-0.54889727	-0.47994792	-0.4986985176801681	-0.3520920358132571	-0.198674	-0.6643258	-0.68408203125	-0.0244140625
ACTN2_e8_T57A	T57A	GAGGAAGTGCTTAGCAGAAGCCTGCTGGTATTAGAACATCCACGCGGTTAACCTTCATTTCTCCACACAGATTTAGTATACACTGCCAGACCCGATGAAAGAGCCATAATGACTTATGTTTCCTGTTACTATCATGCTTTTGCTGGTGCACAGAAGGTGAGGATGTAAACCATGAGTCACT	ACTN2	ACTN2_e8	ENSE00003555059	ACTN2_e8A	ENSE00003555059	A	sub	Intron up	80.1463666697325	63.706613032339	-16.4397536373935	60.0	51.8624641833811	61.7834394904459	0.0	-0.14837576	-0.20295246	-0.1627754420042038	-0.2386740371584892	-0.073309675	-0.23880771	-0.275390625	-0.01470947265625
ACTN2_e8_del57to62	del57to62	GAGGAAGTGCTTAGCAGAAGCCTGCTGGTATTAGAACATCCACGCGGTTAACCTTCCCACACAGATTTAGTATACACTGCCAGACCCGATGAAAGAGCCATAATGACTTATGTTTCCTGTTACTATCATGCTTTTGCTGGTGCACAGAAGGTGAGGATGTAAACCATGAGTCACT	ACTN2	ACTN2_e8	ENSE00003555059	ACTN2_e8A	ENSE00003555059	∆6nt	∆6nt	Intron up	80.1463666697325	1.53472702611433	-78.6116396436182	0.862068965517241	0.0	0.0	0.0	-0.56487894	-0.4860235	-0.5341156302019954	-0.3531790440320037	-0.24472156	-0.6690246	-0.702789306640625	-0.0243549346923828
ACTN2_e8_T57C	T57C	GAGGAAGTGCTTAGCAGAAGCCTGCTGGTATTAGAACATCCACGCGGTTAACCTTCCTTTCTCCACACAGATTTAGTATACACTGCCAGACCCGATGAAAGAGCCATAATGACTTATGTTTCCTGTTACTATCATGCTTTTGCTGGTGCACAGAAGGTGAGGATGTAAACCATGAGTCACT	ACTN2	ACTN2_e8	ENSE00003555059	ACTN2_e8A	ENSE00003555059	C	sub	Intron up	80.1463666697325	63.8275002155402	-16.3188664541923	62.1621621621622	48.8188976377953	70.4433497536946	0.0	-0.10865274	-0.1531743	-0.0950645357370376	-0.190174363553524	-0.048113994	-0.18704608	-0.1484375	-0.00787353515625
ACTN2_e8_T57G	T57G	GAGGAAGTGCTTAGCAGAAGCCTGCTGGTATTAGAACATCCACGCGGTTAACCTTCGTTTCTCCACACAGATTTAGTATACACTGCCAGACCCGATGAAAGAGCCATAATGACTTATGTTTCCTGTTACTATCATGCTTTTGCTGGTGCACAGAAGGTGAGGATGTAAACCATGAGTCACT	ACTN2	ACTN2_e8	ENSE00003555059	ACTN2_e8A	ENSE00003555059	G	sub	Intron up	80.1463666697325	57.4984590327385	-22.647907636994	47.7211796246649	45.4193548387097	63.2367632367632	0.0	-0.09590468	-0.14524104	-0.1202097237110138	-0.2049655169248581	-0.0808793	-0.19761309	-0.22265625	-0.01287841796875
ACTN2_e8_T58A	T58A	GAGGAAGTGCTTAGCAGAAGCCTGCTGGTATTAGAACATCCACGCGGTTAACCTTCTATTCTCCACACAGATTTAGTATACACTGCCAGACCCGATGAAAGAGCCATAATGACTTATGTTTCCTGTTACTATCATGCTTTTGCTGGTGCACAGAAGGTGAGGATGTAAACCATGAGTCACT	ACTN2	ACTN2_e8	ENSE00003555059	ACTN2_e8A	ENSE00003555059	A	sub	Intron up	80.1463666697325	55.7950075337094	-24.3513591360231	47.4358974358974	43.5020519835841	56.6371681415929	0.0	-0.18127519	-0.23224671	-0.1972925364971161	-0.2650511376559734	-0.08554807	-0.2839812	-0.3095703125	-0.017974853515625
ACTN2_e8_del58to63	del58to63	GAGGAAGTGCTTAGCAGAAGCCTGCTGGTATTAGAACATCCACGCGGTTAACCTTCTCACACAGATTTAGTATACACTGCCAGACCCGATGAAAGAGCCATAATGACTTATGTTTCCTGTTACTATCATGCTTTTGCTGGTGCACAGAAGGTGAGGATGTAAACCATGAGTCACT	ACTN2	ACTN2_e8	ENSE00003555059	ACTN2_e8A	ENSE00003555059	∆6nt	∆6nt	Intron up	80.1463666697325	0.587004113297815	-79.5593625564347	0.0	0.0	0.22883295194508	0.0	-0.5483272	-0.48407218	-0.5262615992687643	-0.353097264378448	-0.2409681	-0.65312153	-0.703369140625	-0.0251846313476562
ACTN2_e8_del57to59	del57to59	GAGGAAGTGCTTAGCAGAAGCCTGCTGGTATTAGAACATCCACGCGGTTAACCTTCTCTCCACACAGATTTAGTATACACTGCCAGACCCGATGAAAGAGCCATAATGACTTATGTTTCCTGTTACTATCATGCTTTTGCTGGTGCACAGAAGGTGAGGATGTAAACCATGAGTCACT	ACTN2	ACTN2_e8	ENSE00003555059	ACTN2_e8A	ENSE00003555059	∆3nt	∆3nt	Intron up	80.1463666697325	26.9411231351306	-53.2052435346019	20.6521739130435	15.9395973154362	21.7161016949153	0.0	-0.33543253	-0.37399873	-0.3761496096849441	-0.331365954130888	-0.16223082	-0.48155475	-0.53125	-0.0212554931640625
ACTN2_e8_T58C	T58C	GAGGAAGTGCTTAGCAGAAGCCTGCTGGTATTAGAACATCCACGCGGTTAACCTTCTCTTCTCCACACAGATTTAGTATACACTGCCAGACCCGATGAAAGAGCCATAATGACTTATGTTTCCTGTTACTATCATGCTTTTGCTGGTGCACAGAAGGTGAGGATGTAAACCATGAGTCACT	ACTN2	ACTN2_e8	ENSE00003555059	ACTN2_e8A	ENSE00003555059	C	sub	Intron up	80.1463666697325	70.2600671222482	-9.8862995474843	80.5405405405405	57.4404761904762	81.3675213675214	0.0	-0.07914761	-0.10121025	-0.0646743476390838	-0.1319615021347999	-0.038916454	-0.09252417	-0.109375	-0.0107421875
ACTN2_e8_T58G	T58G	GAGGAAGTGCTTAGCAGAAGCCTGCTGGTATTAGAACATCCACGCGGTTAACCTTCTGTTCTCCACACAGATTTAGTATACACTGCCAGACCCGATGAAAGAGCCATAATGACTTATGTTTCCTGTTACTATCATGCTTTTGCTGGTGCACAGAAGGTGAGGATGTAAACCATGAGTCACT	ACTN2	ACTN2_e8	ENSE00003555059	ACTN2_e8A	ENSE00003555059	G	sub	Intron up	80.1463666697325	74.7057806424412	-5.44058602729131	53.11004784689	69.1244239631336	73.5009671179884	0.0	-0.14126335	-0.17492893	-0.1523745357990265	-0.2240447476506233	-0.08253226	-0.24216695	-0.22265625	0.00030517578125
ACTN2_e8_del59to64	del59to64	GAGGAAGTGCTTAGCAGAAGCCTGCTGGTATTAGAACATCCACGCGGTTAACCTTCTTACACAGATTTAGTATACACTGCCAGACCCGATGAAAGAGCCATAATGACTTATGTTTCCTGTTACTATCATGCTTTTGCTGGTGCACAGAAGGTGAGGATGTAAACCATGAGTCACT	ACTN2	ACTN2_e8	ENSE00003555059	ACTN2_e8A	ENSE00003555059	∆6nt	∆6nt	Intron up	80.1463666697325	0.404292053697993	-79.7420746160345	0.0	0.0	0.0763358778625954	0.0	-0.5476812	-0.48319405	-0.5278467023745179	-0.3529147682129405	-0.2422232	-0.6583009	-0.70208740234375	-0.0254554748535156
ACTN2_e8_del58to78	del58to78	GAGGAAGTGCTTAGCAGAAGCCTGCTGGTATTAGAACATCCACGCGGTTAACCTTCTTACACTGCCAGACCCGATGAAAGAGCCATAATGACTTATGTTTCCTGTTACTATCATGCTTTTGCTGGTGCACAGAAGGTGAGGATGTAAACCATGAGTCACT	ACTN2	ACTN2_e8	ENSE00003555059	ACTN2_e8A	ENSE00003555059	∆21nt	∆21nt	3'SS	80.1463666697325	0.308758000261624	-79.8376086694709	0.0	0.0	0.0	0.0	-0.5613859	-0.48138875	-0.5078421086072922	-0.3521148085128516	-0.2003214	-0.6660365	-0.68408203125	-0.02484130859375
ACTN2_e8_T59A	T59A	GAGGAAGTGCTTAGCAGAAGCCTGCTGGTATTAGAACATCCACGCGGTTAACCTTCTTATCTCCACACAGATTTAGTATACACTGCCAGACCCGATGAAAGAGCCATAATGACTTATGTTTCCTGTTACTATCATGCTTTTGCTGGTGCACAGAAGGTGAGGATGTAAACCATGAGTCACT	ACTN2	ACTN2_e8	ENSE00003555059	ACTN2_e8A	ENSE00003555059	A	sub	Intron up	80.1463666697325	56.7073950144892	-23.4389716552433	44.2857142857143	44.8598130841121	46.9194312796209	0.0	-0.14751643	-0.19361147	-0.1923225671052932	-0.2561556063592434	-0.106769286	-0.31392184	-0.271484375	-0.00177001953125
ACTN2_e8_T59C	T59C	GAGGAAGTGCTTAGCAGAAGCCTGCTGGTATTAGAACATCCACGCGGTTAACCTTCTTCTCTCCACACAGATTTAGTATACACTGCCAGACCCGATGAAAGAGCCATAATGACTTATGTTTCCTGTTACTATCATGCTTTTGCTGGTGCACAGAAGGTGAGGATGTAAACCATGAGTCACT	ACTN2	ACTN2_e8	ENSE00003555059	ACTN2_e8A	ENSE00003555059	C	sub	Intron up	80.1463666697325	76.3981702389668	-3.7481964307657	71.6157205240175	68.4729064039409	76.4516129032258	0.0	-0.043442845	-0.048535064	-0.0402151048183441	-0.0750188902020454	-0.021320775	-0.032923907	-0.029296875	-0.00494384765625
ACTN2_e8_T59G	T59G	GAGGAAGTGCTTAGCAGAAGCCTGCTGGTATTAGAACATCCACGCGGTTAACCTTCTTGTCTCCACACAGATTTAGTATACACTGCCAGACCCGATGAAAGAGCCATAATGACTTATGTTTCCTGTTACTATCATGCTTTTGCTGGTGCACAGAAGGTGAGGATGTAAACCATGAGTCACT	ACTN2	ACTN2_e8	ENSE00003555059	ACTN2_e8A	ENSE00003555059	G	sub	Intron up	80.1463666697325	76.0827946050574	-4.0635720646751	78.3333333333333	67.1974522292994	74.1463414634146	0.0	-0.12489855	-0.15681581	-0.1576979160308838	-0.2296603694558143	-0.069539875	-0.22266084	-0.181640625	-0.00750732421875
ACTN2_e8_T60A	T60A	GAGGAAGTGCTTAGCAGAAGCCTGCTGGTATTAGAACATCCACGCGGTTAACCTTCTTTACTCCACACAGATTTAGTATACACTGCCAGACCCGATGAAAGAGCCATAATGACTTATGTTTCCTGTTACTATCATGCTTTTGCTGGTGCACAGAAGGTGAGGATGTAAACCATGAGTCACT	ACTN2	ACTN2_e8	ENSE00003555059	ACTN2_e8A	ENSE00003555059	A	sub	Intron up	80.1463666697325	10.3974074247131	-69.7489592450194	4.46735395189003	4.80167014613779	8.84955752212389	0.0	-0.25513527	-0.33167744	-0.3480457887053489	-0.3221823396161198	-0.1737009	-0.4708699	-0.46435546875	-0.021148681640625
ACTN2_e8_del60to65	del60to65	GAGGAAGTGCTTAGCAGAAGCCTGCTGGTATTAGAACATCCACGCGGTTAACCTTCTTTCACAGATTTAGTATACACTGCCAGACCCGATGAAAGAGCCATAATGACTTATGTTTCCTGTTACTATCATGCTTTTGCTGGTGCACAGAAGGTGAGGATGTAAACCATGAGTCACT	ACTN2	ACTN2_e8	ENSE00003555059	ACTN2_e8A	ENSE00003555059	∆6nt	∆6nt	Intron up	80.1463666697325	12.1146494841535	-68.031717185579	6.58761528326746	6.05226960110041	10.9489051094891	0.0	-0.35832423	-0.39640588	-0.4059764891862869	-0.3414035649038851	-0.1845844	-0.51024055	-0.59716796875	-0.0223388671875
ACTN2_e8_del60to80	del60to80	GAGGAAGTGCTTAGCAGAAGCCTGCTGGTATTAGAACATCCACGCGGTTAACCTTCTTTCACTGCCAGACCCGATGAAAGAGCCATAATGACTTATGTTTCCTGTTACTATCATGCTTTTGCTGGTGCACAGAAGGTGAGGATGTAAACCATGAGTCACT	ACTN2	ACTN2_e8	ENSE00003555059	ACTN2_e8A	ENSE00003555059	∆21nt	∆21nt	3'SS	80.1463666697325	0.320671269831706	-79.8256953999008	0.0	0.0	0.0	0.0	-0.5596184	-0.4789798	-0.5098290294408798	-0.3522066455334425	-0.20513731	-0.6638416	-0.671875	-0.023681640625
ACTN2_e8_del59to61	del59to61	GAGGAAGTGCTTAGCAGAAGCCTGCTGGTATTAGAACATCCACGCGGTTAACCTTCTTTCCACACAGATTTAGTATACACTGCCAGACCCGATGAAAGAGCCATAATGACTTATGTTTCCTGTTACTATCATGCTTTTGCTGGTGCACAGAAGGTGAGGATGTAAACCATGAGTCACT	ACTN2	ACTN2_e8	ENSE00003555059	ACTN2_e8A	ENSE00003555059	∆3nt	∆3nt	Intron up	80.1463666697325	24.7851665422855	-55.361200127447	13.3790737564322	15.0537634408602	18.6267845003399	0.0	-0.36346403	-0.39357668	-0.3825200200080871	-0.3314026910811662	-0.17535691	-0.50504965	-0.55029296875	-0.020751953125
ACTN2_e8_T60C	T60C	GAGGAAGTGCTTAGCAGAAGCCTGCTGGTATTAGAACATCCACGCGGTTAACCTTCTTTCCTCCACACAGATTTAGTATACACTGCCAGACCCGATGAAAGAGCCATAATGACTTATGTTTCCTGTTACTATCATGCTTTTGCTGGTGCACAGAAGGTGAGGATGTAAACCATGAGTCACT	ACTN2	ACTN2_e8	ENSE00003555059	ACTN2_e8A	ENSE00003555059	C	sub	Intron up	80.1463666697325	37.0125281805112	-43.1338384892213	23.3552631578947	25.250501002004	27.1070615034169	0.0	-0.15924954	-0.20602927	-0.1596027612686157	-0.2600640542805195	-0.076015025	-0.26359302	-0.2734375	-0.013671875
ACTN2_e8_del57to57	del57to57	GAGGAAGTGCTTAGCAGAAGCCTGCTGGTATTAGAACATCCACGCGGTTAACCTTCTTTCTCCACACAGATTTAGTATACACTGCCAGACCCGATGAAAGAGCCATAATGACTTATGTTTCCTGTTACTATCATGCTTTTGCTGGTGCACAGAAGGTGAGGATGTAAACCATGAGTCACT	ACTN2	ACTN2_e8	ENSE00003555059	ACTN2_e8A	ENSE00003555059	∆1nt	∆1nt	Intron up	80.1463666697325	51.4996784528176	-28.6466882169149	42.7041499330656	39.1506303915063	48.9909182643794	0.0	-0.13312036	-0.20685776	-0.1384943723678589	-0.2590870521962642	-0.012727208	-0.3039716	-0.265625	-0.0118408203125
ACTN2_e8_T60G	T60G	GAGGAAGTGCTTAGCAGAAGCCTGCTGGTATTAGAACATCCACGCGGTTAACCTTCTTTGCTCCACACAGATTTAGTATACACTGCCAGACCCGATGAAAGAGCCATAATGACTTATGTTTCCTGTTACTATCATGCTTTTGCTGGTGCACAGAAGGTGAGGATGTAAACCATGAGTCACT	ACTN2	ACTN2_e8	ENSE00003555059	ACTN2_e8A	ENSE00003555059	G	sub	Intron up	80.1463666697325	14.7178304552779	-65.4285362144546	8.80829015544041	7.44047619047619	8.06100217864924	0.0	-0.27509648	-0.33581746	-0.3744457066059112	-0.3239943794906139	-0.1798404	-0.4953215	-0.46044921875	-0.019927978515625
ACTN2_e8_del61to66	del61to66	GAGGAAGTGCTTAGCAGAAGCCTGCTGGTATTAGAACATCCACGCGGTTAACCTTCTTTTACAGATTTAGTATACACTGCCAGACCCGATGAAAGAGCCATAATGACTTATGTTTCCTGTTACTATCATGCTTTTGCTGGTGCACAGAAGGTGAGGATGTAAACCATGAGTCACT	ACTN2	ACTN2_e8	ENSE00003555059	ACTN2_e8A	ENSE00003555059	∆6nt	∆6nt	Intron up	80.1463666697325	57.1541967750472	-22.9921698946853	54.4592030360531	44.9108079748164	56.2787639710717	0.0	-0.2286271	-0.2623815	-0.2554881572723388	-0.2980911675840616	-0.12196711	-0.3987568	-0.3681640625	-0.018646240234375
ACTN2_e8_del61to81	del61to81	GAGGAAGTGCTTAGCAGAAGCCTGCTGGTATTAGAACATCCACGCGGTTAACCTTCTTTTACTGCCAGACCCGATGAAAGAGCCATAATGACTTATGTTTCCTGTTACTATCATGCTTTTGCTGGTGCACAGAAGGTGAGGATGTAAACCATGAGTCACT	ACTN2	ACTN2_e8	ENSE00003555059	ACTN2_e8A	ENSE00003555059	∆21nt	∆21nt	3'SS	80.1463666697325	0.260977785858601	-79.8853888838739	0.0	0.0	0.0	0.0	-0.57244587	-0.4799883	-0.5133562535047531	-0.352158987428993	-0.21129337	-0.664467	-0.67333984375	-0.0252685546875
ACTN2_e8_C61A	C61A	GAGGAAGTGCTTAGCAGAAGCCTGCTGGTATTAGAACATCCACGCGGTTAACCTTCTTTTATCCACACAGATTTAGTATACACTGCCAGACCCGATGAAAGAGCCATAATGACTTATGTTTCCTGTTACTATCATGCTTTTGCTGGTGCACAGAAGGTGAGGATGTAAACCATGAGTCACT	ACTN2	ACTN2_e8	ENSE00003555059	ACTN2_e8A	ENSE00003555059	A	sub	Intron up	80.1463666697325	63.6940975365545	-16.452269133178	65.8119658119658	51.2396694214876	53.822629969419	0.0	-0.15312566	-0.2021248	-0.1538126319646835	-0.2247400805354118	-0.075567596	-0.27765763	-0.234375	-0.00921630859375
ACTN2_e8_del61to63	del61to63	GAGGAAGTGCTTAGCAGAAGCCTGCTGGTATTAGAACATCCACGCGGTTAACCTTCTTTTCACACAGATTTAGTATACACTGCCAGACCCGATGAAAGAGCCATAATGACTTATGTTTCCTGTTACTATCATGCTTTTGCTGGTGCACAGAAGGTGAGGATGTAAACCATGAGTCACT	ACTN2	ACTN2_e8	ENSE00003555059	ACTN2_e8A	ENSE00003555059	∆3nt	∆3nt	Intron up	80.1463666697325	18.3695320432842	-61.7768346264483	17.6724137931035	8.05785123966942	21.630615640599	0.0	-0.39420226	-0.4282459	-0.4064802378416061	-0.3360793562605977	-0.18574607	-0.542435	-0.5625	-0.02093505859375
ACTN2_e8_T62A	T62A	GAGGAAGTGCTTAGCAGAAGCCTGCTGGTATTAGAACATCCACGCGGTTAACCTTCTTTTCACCACACAGATTTAGTATACACTGCCAGACCCGATGAAAGAGCCATAATGACTTATGTTTCCTGTTACTATCATGCTTTTGCTGGTGCACAGAAGGTGAGGATGTAAACCATGAGTCACT	ACTN2	ACTN2_e8	ENSE00003555059	ACTN2_e8A	ENSE00003555059	A	sub	Intron up	80.1463666697325	17.9193735829242	-62.2269930868083	7.98816568047337	9.688013136289	21.3687150837989	0.0	-0.2613636	-0.3328128	-0.3499835431575775	-0.3213904583826661	-0.1745551	-0.47853285	-0.49267578125	-0.0221099853515625
ACTN2_e8_del62to67	del62to67	GAGGAAGTGCTTAGCAGAAGCCTGCTGGTATTAGAACATCCACGCGGTTAACCTTCTTTTCCAGATTTAGTATACACTGCCAGACCCGATGAAAGAGCCATAATGACTTATGTTTCCTGTTACTATCATGCTTTTGCTGGTGCACAGAAGGTGAGGATGTAAACCATGAGTCACT	ACTN2	ACTN2_e8	ENSE00003555059	ACTN2_e8A	ENSE00003555059	∆6nt	∆6nt	3'SS	80.1463666697325	46.1022447689402	-34.0441219007923	46.2121212121212	29.4930875576037	55.8	0.0	-0.26159438	-0.29671988	-0.2644181847572326	-0.3072129040956497	-0.12885337	-0.38120323	-0.4140625	-0.017120361328125
ACTN2_e8_del62to62	del62to62	GAGGAAGTGCTTAGCAGAAGCCTGCTGGTATTAGAACATCCACGCGGTTAACCTTCTTTTCCCACACAGATTTAGTATACACTGCCAGACCCGATGAAAGAGCCATAATGACTTATGTTTCCTGTTACTATCATGCTTTTGCTGGTGCACAGAAGGTGAGGATGTAAACCATGAGTCACT	ACTN2	ACTN2_e8	ENSE00003555059	ACTN2_e8A	ENSE00003555059	∆1nt	∆1nt	Intron up	80.1463666697325	36.5343205159525	-43.61204615378	24.3362831858407	24.609843937575	30.7481751824818	0.0	-0.19872668	-0.25711235	-0.1995303183794021	-0.2928598187863827	-0.06814913	-0.39644474	-0.4130859375	-0.015380859375
ACTN2_e8_T62C	T62C	GAGGAAGTGCTTAGCAGAAGCCTGCTGGTATTAGAACATCCACGCGGTTAACCTTCTTTTCCCCACACAGATTTAGTATACACTGCCAGACCCGATGAAAGAGCCATAATGACTTATGTTTCCTGTTACTATCATGCTTTTGCTGGTGCACAGAAGGTGAGGATGTAAACCATGAGTCACT	ACTN2	ACTN2_e8	ENSE00003555059	ACTN2_e8A	ENSE00003555059	C	sub	Intron up	80.1463666697325	53.1400597860941	-27.0063068836384	41.3173652694611	41.0891089108911	40.3669724770642	0.0	-0.14100061	-0.17923836	-0.1033430099487304	-0.2245709262788295	-0.054866828	-0.21904589	-0.1796875	-0.01373291015625
ACTN2_e8_del62to82	del62to82	GAGGAAGTGCTTAGCAGAAGCCTGCTGGTATTAGAACATCCACGCGGTTAACCTTCTTTTCCTGCCAGACCCGATGAAAGAGCCATAATGACTTATGTTTCCTGTTACTATCATGCTTTTGCTGGTGCACAGAAGGTGAGGATGTAAACCATGAGTCACT	ACTN2	ACTN2_e8	ENSE00003555059	ACTN2_e8A	ENSE00003555059	∆21nt	∆21nt	3'SS	80.1463666697325	0.235596703733512	-79.910769965999	0.0	0.0	0.0	0.0	-0.5253023	-0.46085343	-0.4969466924667358	-0.3493894715793431	-0.20872055	-0.6520129	-0.63671875	-0.02069091796875
ACTN2_e8_T62G	T62G	GAGGAAGTGCTTAGCAGAAGCCTGCTGGTATTAGAACATCCACGCGGTTAACCTTCTTTTCGCCACACAGATTTAGTATACACTGCCAGACCCGATGAAAGAGCCATAATGACTTATGTTTCCTGTTACTATCATGCTTTTGCTGGTGCACAGAAGGTGAGGATGTAAACCATGAGTCACT	ACTN2	ACTN2_e8	ENSE00003555059	ACTN2_e8A	ENSE00003555059	G	sub	Intron up	80.1463666697325	24.5605065517795	-55.585860117953	13.7931034482759	14.7710487444609	18.6074429771909	0.0	-0.25922734	-0.33931264	-0.3578003495931625	-0.3231080416589975	-0.17677253	-0.4738375	-0.47802734375	-0.0214691162109375
ACTN2_e8_C63A	C63A	GAGGAAGTGCTTAGCAGAAGCCTGCTGGTATTAGAACATCCACGCGGTTAACCTTCTTTTCTACACACAGATTTAGTATACACTGCCAGACCCGATGAAAGAGCCATAATGACTTATGTTTCCTGTTACTATCATGCTTTTGCTGGTGCACAGAAGGTGAGGATGTAAACCATGAGTCACT	ACTN2	ACTN2_e8	ENSE00003555059	ACTN2_e8A	ENSE00003555059	A	sub	Intron up	80.1463666697325	63.1122020304048	-17.0341646393277	46.3636363636364	52.8	58.9519650655022	0.0	-0.20629427	-0.2715546	-0.2362270206212997	-0.2757987640798092	-0.16940755	-0.44390237	-0.3330078125	-0.01885986328125
ACTN2_e8_del63to68	del63to68	GAGGAAGTGCTTAGCAGAAGCCTGCTGGTATTAGAACATCCACGCGGTTAACCTTCTTTTCTAGATTTAGTATACACTGCCAGACCCGATGAAAGAGCCATAATGACTTATGTTTCCTGTTACTATCATGCTTTTGCTGGTGCACAGAAGGTGAGGATGTAAACCATGAGTCACT	ACTN2	ACTN2_e8	ENSE00003555059	ACTN2_e8A	ENSE00003555059	∆6nt	∆6nt	3'SS	80.1463666697325	22.7274179196508	-57.4189487500817	8.66666666666667	13.8276553106212	17.6636171710063	0.0	-0.4090956	-0.40888497	-0.4231605380773544	-0.3412052979692817	-0.19160265	-0.52193904	-0.552734375	-0.0230560302734375
ACTN2_e8_C64A	C64A	GAGGAAGTGCTTAGCAGAAGCCTGCTGGTATTAGAACATCCACGCGGTTAACCTTCTTTTCTCAACACAGATTTAGTATACACTGCCAGACCCGATGAAAGAGCCATAATGACTTATGTTTCCTGTTACTATCATGCTTTTGCTGGTGCACAGAAGGTGAGGATGTAAACCATGAGTCACT	ACTN2	ACTN2_e8	ENSE00003555059	ACTN2_e8A	ENSE00003555059	A	sub	Intron up	80.1463666697325	45.0416868180392	-35.1046798516933	33.1828442437923	32.4104234527687	41.842397336293	0.0	-0.16780312	-0.2146503	-0.2037163823843002	-0.2614527121186256	-0.13853405	-0.37765723	-0.236328125	-0.01214599609375
ACTN2_e8_del63to63	del63to63	GAGGAAGTGCTTAGCAGAAGCCTGCTGGTATTAGAACATCCACGCGGTTAACCTTCTTTTCTCACACAGATTTAGTATACACTGCCAGACCCGATGAAAGAGCCATAATGACTTATGTTTCCTGTTACTATCATGCTTTTGCTGGTGCACAGAAGGTGAGGATGTAAACCATGAGTCACT	ACTN2	ACTN2_e8	ENSE00003555059	ACTN2_e8A	ENSE00003555059	∆1nt	∆1nt	Intron up	80.1463666697325	57.6284733443409	-22.5178933253916	49.1582491582492	45.8466453674121	46.7948717948718	0.0	-0.16263014	-0.22436106	-0.193438708782196	-0.2772193178534508	-0.036527723	-0.35058746	-0.3232421875	-0.01239013671875
ACTN2_e8_del63to65	del63to65	GAGGAAGTGCTTAGCAGAAGCCTGCTGGTATTAGAACATCCACGCGGTTAACCTTCTTTTCTCACAGATTTAGTATACACTGCCAGACCCGATGAAAGAGCCATAATGACTTATGTTTCCTGTTACTATCATGCTTTTGCTGGTGCACAGAAGGTGAGGATGTAAACCATGAGTCACT	ACTN2	ACTN2_e8	ENSE00003555059	ACTN2_e8A	ENSE00003555059	∆3nt	∆3nt	Intron up	80.1463666697325	28.6129278686491	-51.5334388010834	22.7129337539432	17.3684210526316	19.6129032258065	0.0	-0.21118753	-0.20835118	-0.2305293828248977	-0.2891315408051014	-0.08254961	-0.35369888	-0.3408203125	-0.00811767578125
ACTN2_e8_C66A	C66A	GAGGAAGTGCTTAGCAGAAGCCTGCTGGTATTAGAACATCCACGCGGTTAACCTTCTTTTCTCCAAACAGATTTAGTATACACTGCCAGACCCGATGAAAGAGCCATAATGACTTATGTTTCCTGTTACTATCATGCTTTTGCTGGTGCACAGAAGGTGAGGATGTAAACCATGAGTCACT	ACTN2	ACTN2_e8	ENSE00003555059	ACTN2_e8A	ENSE00003555059	A	sub	Intron up	80.1463666697325	42.6059576337659	-37.5404090359666	38.8489208633094	29.1731669266771	47.5	0.0	-0.024301738	-0.024232656	-0.0520570874214172	-0.0921694189310073	-0.032224752	-0.072434485	-0.0703125	-0.00201416015625
ACTN2_e8_del66to66	del66to66	GAGGAAGTGCTTAGCAGAAGCCTGCTGGTATTAGAACATCCACGCGGTTAACCTTCTTTTCTCCAACAGATTTAGTATACACTGCCAGACCCGATGAAAGAGCCATAATGACTTATGTTTCCTGTTACTATCATGCTTTTGCTGGTGCACAGAAGGTGAGGATGTAAACCATGAGTCACT	ACTN2	ACTN2_e8	ENSE00003555059	ACTN2_e8A	ENSE00003555059	∆1nt	∆1nt	Intron up	80.1463666697325	71.8552560755664	-8.29111059416611	77.2151898734177	59.7701149425287	65.3012048192771	0.0	0.022755891	0.018039584	0.0213564559817314	0.0833858251571655	0.07393996	-0.021697432	-0.048828125	0.00262451171875
ACTN2_e8_del66to68	del66to68	GAGGAAGTGCTTAGCAGAAGCCTGCTGGTATTAGAACATCCACGCGGTTAACCTTCTTTTCTCCAAGATTTAGTATACACTGCCAGACCCGATGAAAGAGCCATAATGACTTATGTTTCCTGTTACTATCATGCTTTTGCTGGTGCACAGAAGGTGAGGATGTAAACCATGAGTCACT	ACTN2	ACTN2_e8	ENSE00003555059	ACTN2_e8A	ENSE00003555059	∆3nt	∆3nt	3'SS	80.1463666697325	1.41750036225917	-78.7288663074734	0.639658848614073	0.275671950379049	0.691489361702128	0.0	-0.47297934	-0.46020836	-0.5013290364295244	-0.3491821778006851	-0.22874078	-0.63122463	-0.64990234375	-0.0235977172851562
ACTN2_e8_C68A	C68A	GAGGAAGTGCTTAGCAGAAGCCTGCTGGTATTAGAACATCCACGCGGTTAACCTTCTTTTCTCCACAAAGATTTAGTATACACTGCCAGACCCGATGAAAGAGCCATAATGACTTATGTTTCCTGTTACTATCATGCTTTTGCTGGTGCACAGAAGGTGAGGATGTAAACCATGAGTCACT	ACTN2	ACTN2_e8	ENSE00003555059	ACTN2_e8A	ENSE00003555059	A	sub	3'SS	80.1463666697325	1.83992846211577	-78.3064382076167	0.0	0.0	0.983606557377049	0.0	-0.409975	-0.44572002	-0.4888144843280315	-0.3447010319214314	-0.2132071	-0.5985886	-0.609619140625	-0.0240859985351562
ACTN2_e8_del68to68	del68to68	GAGGAAGTGCTTAGCAGAAGCCTGCTGGTATTAGAACATCCACGCGGTTAACCTTCTTTTCTCCACAAGATTTAGTATACACTGCCAGACCCGATGAAAGAGCCATAATGACTTATGTTTCCTGTTACTATCATGCTTTTGCTGGTGCACAGAAGGTGAGGATGTAAACCATGAGTCACT	ACTN2	ACTN2_e8	ENSE00003555059	ACTN2_e8A	ENSE00003555059	∆1nt	∆1nt	3'SS	80.1463666697325	1.68957270538542	-78.4567939643471	0.0	0.75839653304442	0.370027752081406	0.0	-0.44807455	-0.4580789	-0.4942022692412138	-0.3494033426977694	-0.20184459	-0.6181557	-0.610595703125	-0.0226898193359375
ACTN2_e8_del68to70	del68to70	GAGGAAGTGCTTAGCAGAAGCCTGCTGGTATTAGAACATCCACGCGGTTAACCTTCTTTTCTCCACAATTTAGTATACACTGCCAGACCCGATGAAAGAGCCATAATGACTTATGTTTCCTGTTACTATCATGCTTTTGCTGGTGCACAGAAGGTGAGGATGTAAACCATGAGTCACT	ACTN2	ACTN2_e8	ENSE00003555059	ACTN2_e8A	ENSE00003555059	∆3nt	∆3nt	3'SS	80.1463666697325	0.926164322942113	-79.2202023467904	0.280112044817927	0.312256049960968	0.18796992481203	0.0	-0.45673186	-0.39731988	-0.4736942223762526	-0.3403477366410925	-0.2292752	-0.59128636	-0.5410133004188538	-0.0249005258083343
ACTN2_e8_G70A	G70A	GAGGAAGTGCTTAGCAGAAGCCTGCTGGTATTAGAACATCCACGCGGTTAACCTTCTTTTCTCCACACAAATTTAGTATACACTGCCAGACCCGATGAAAGAGCCATAATGACTTATGTTTCCTGTTACTATCATGCTTTTGCTGGTGCACAGAAGGTGAGGATGTAAACCATGAGTCACT	ACTN2	ACTN2_e8	ENSE00003555059	ACTN2_e8A	ENSE00003555059	A	sub	3'SS	80.1463666697325	0.656435535732494	-79.489931134	0.0	0.246710526315789	0.0	0.0	-0.5064711	-0.45152286	-0.5328421617850836	-0.3487825372642419	-0.23728387	-0.6732007	-0.6240096688270569	-0.0274300277233123
ACTN2_e8_del70to70	del70to70	GAGGAAGTGCTTAGCAGAAGCCTGCTGGTATTAGAACATCCACGCGGTTAACCTTCTTTTCTCCACACAATTTAGTATACACTGCCAGACCCGATGAAAGAGCCATAATGACTTATGTTTCCTGTTACTATCATGCTTTTGCTGGTGCACAGAAGGTGAGGATGTAAACCATGAGTCACT	ACTN2	ACTN2_e8	ENSE00003555059	ACTN2_e8A	ENSE00003555059	∆1nt	∆1nt	3'SS	80.1463666697325	0.560556540981342	-79.5858101287512	0.0	0.18034265103697	0.0	0.0	-0.50469196	-0.44988286	-0.51204797301898	-0.3489492985502807	-0.22565095	-0.6505043	-0.6074181646108627	-0.0260907113552093
ACTN2_e8_G70C	G70C	GAGGAAGTGCTTAGCAGAAGCCTGCTGGTATTAGAACATCCACGCGGTTAACCTTCTTTTCTCCACACACATTTAGTATACACTGCCAGACCCGATGAAAGAGCCATAATGACTTATGTTTCCTGTTACTATCATGCTTTTGCTGGTGCACAGAAGGTGAGGATGTAAACCATGAGTCACT	ACTN2	ACTN2_e8	ENSE00003555059	ACTN2_e8A	ENSE00003555059	C	sub	3'SS	80.1463666697325	0.713601161667126	-79.4327655080654	0.0	0.177619893428064	0.0	0.0	-0.50065905	-0.4403548	-0.530181070236722	-0.3482497260119999	-0.2344969	-0.6630886	-0.6141653060913086	-0.0275259017944335
ACTN2_e8_del69to89	del69to89	GAGGAAGTGCTTAGCAGAAGCCTGCTGGTATTAGAACATCCACGCGGTTAACCTTCTTTTCTCCACACACCCGATGAAAGAGCCATAATGACTTATGTTTCCTGTTACTATCATGCTTTTGCTGGTGCACAGAAGGTGAGGATGTAAACCATGAGTCACT	ACTN2	ACTN2_e8	ENSE00003555059	ACTN2_e8A	ENSE00003555059	∆21nt	∆21nt	3'SS	80.1463666697325	0.338597959405873	-79.8077687103266	0.0	0.0	0.0	0.0	-0.61258996	-0.48589334	-0.5281364098191261	-0.3534634406678378	-0.21753539	-0.66658384	-0.6767578125	-0.026214599609375
ACTN2_e8_del72to74	del72to74	GAGGAAGTGCTTAGCAGAAGCCTGCTGGTATTAGAACATCCACGCGGTTAACCTTCTTTTCTCCACACAGAAGTATACACTGCCAGACCCGATGAAAGAGCCATAATGACTTATGTTTCCTGTTACTATCATGCTTTTGCTGGTGCACAGAAGGTGAGGATGTAAACCATGAGTCACT	ACTN2	ACTN2_e8	ENSE00003555059	ACTN2_e8A	ENSE00003555059	∆3nt	∆3nt	Exon	80.1463666697325	88.1454493880877	7.9990827183552	85.3717026378897	84.5390070921986	91.3705583756345	0.0	-0.05981204	-0.123133525	-0.0716170668601989	-0.1554995998740196	-0.053131305	0.052331	-0.05078125	-0.00616455078125
ACTN2_e8_del72to77	del72to77	GAGGAAGTGCTTAGCAGAAGCCTGCTGGTATTAGAACATCCACGCGGTTAACCTTCTTTTCTCCACACAGAATACACTGCCAGACCCGATGAAAGAGCCATAATGACTTATGTTTCCTGTTACTATCATGCTTTTGCTGGTGCACAGAAGGTGAGGATGTAAACCATGAGTCACT	ACTN2	ACTN2_e8	ENSE00003555059	ACTN2_e8A	ENSE00003555059	∆6nt	∆6nt	Exon	80.1463666697325	95.5278474251531	15.3814807554206	95.6756756756757	94.6475195822454	95.039539899353	0.0	0.0066521764	0.03856276	0.0557069182395935	0.1282425373792648	-0.028235309	0.18261003	0.12109375	-0.00152587890625
ACTN2_e8_T72A	T72A	GAGGAAGTGCTTAGCAGAAGCCTGCTGGTATTAGAACATCCACGCGGTTAACCTTCTTTTCTCCACACAGAATTAGTATACACTGCCAGACCCGATGAAAGAGCCATAATGACTTATGTTTCCTGTTACTATCATGCTTTTGCTGGTGCACAGAAGGTGAGGATGTAAACCATGAGTCACT	ACTN2	ACTN2_e8	ENSE00003555059	ACTN2_e8A	ENSE00003555059	A	sub	Exon	80.1463666697325	66.9655486033846	-13.1808180663479	50.0	58.0128205128205	56.8421052631579	0.0	-0.11778703	-0.1454446	-0.09678415954113	-0.214990846812725	-0.054739386	-0.22493513	-0.162109375	-0.016204833984375
ACTN2_e8_del72to92	del72to92	GAGGAAGTGCTTAGCAGAAGCCTGCTGGTATTAGAACATCCACGCGGTTAACCTTCTTTTCTCCACACAGACGATGAAAGAGCCATAATGACTTATGTTTCCTGTTACTATCATGCTTTTGCTGGTGCACAGAAGGTGAGGATGTAAACCATGAGTCACT	ACTN2	ACTN2_e8	ENSE00003555059	ACTN2_e8A	ENSE00003555059	∆21nt	∆21nt	Exon	80.1463666697325	73.1641271946576	-6.9822394750749	67.601246105919	64.6112600536193	69.8817106460419	0.0	-0.09896326	-0.14714198	-0.210980623960495	-0.2362158931791782	-0.1254454	-0.13328728	-0.068359375	-0.01226806640625
ACTN2_e8_T72C	T72C	GAGGAAGTGCTTAGCAGAAGCCTGCTGGTATTAGAACATCCACGCGGTTAACCTTCTTTTCTCCACACAGACTTAGTATACACTGCCAGACCCGATGAAAGAGCCATAATGACTTATGTTTCCTGTTACTATCATGCTTTTGCTGGTGCACAGAAGGTGAGGATGTAAACCATGAGTCACT	ACTN2	ACTN2_e8	ENSE00003555059	ACTN2_e8A	ENSE00003555059	C	sub	Exon	80.1463666697325	66.279520786491	-13.8668458832415	57.6271186440678	53.1531531531532	73.3624454148472	0.0	-0.11597365	-0.14626147	-0.1183150708675384	-0.2137221507728099	-0.060373873	-0.22520119	-0.142578125	-0.01300048828125
ACTN2_e8_T72G	T72G	GAGGAAGTGCTTAGCAGAAGCCTGCTGGTATTAGAACATCCACGCGGTTAACCTTCTTTTCTCCACACAGAGTTAGTATACACTGCCAGACCCGATGAAAGAGCCATAATGACTTATGTTTCCTGTTACTATCATGCTTTTGCTGGTGCACAGAAGGTGAGGATGTAAACCATGAGTCACT	ACTN2	ACTN2_e8	ENSE00003555059	ACTN2_e8A	ENSE00003555059	G	sub	Exon	80.1463666697325	62.842979239618	-17.3033874301145	55.8823529411765	51.1568123393316	64.3115942028986	0.0	-0.24551523	-0.2533161	-0.147477239370346	-0.2532340548932552	-0.09020949	-0.2862051	-0.3134765625	-0.021331787109375
ACTN2_e8_T73A	T73A	GAGGAAGTGCTTAGCAGAAGCCTGCTGGTATTAGAACATCCACGCGGTTAACCTTCTTTTCTCCACACAGATATAGTATACACTGCCAGACCCGATGAAAGAGCCATAATGACTTATGTTTCCTGTTACTATCATGCTTTTGCTGGTGCACAGAAGGTGAGGATGTAAACCATGAGTCACT	ACTN2	ACTN2_e8	ENSE00003555059	ACTN2_e8A	ENSE00003555059	A	sub	Exon	80.1463666697325	91.2133011464836	11.0669344767511	93.75	87.7118644067797	90.9803921568628	0.0	0.050254762	0.09709054	0.0314384549856185	0.1181518584489822	0.05230651	0.117720455	0.072265625	-0.005859375
ACTN2_e8_T73C	T73C	GAGGAAGTGCTTAGCAGAAGCCTGCTGGTATTAGAACATCCACGCGGTTAACCTTCTTTTCTCCACACAGATCTAGTATACACTGCCAGACCCGATGAAAGAGCCATAATGACTTATGTTTCCTGTTACTATCATGCTTTTGCTGGTGCACAGAAGGTGAGGATGTAAACCATGAGTCACT	ACTN2	ACTN2_e8	ENSE00003555059	ACTN2_e8A	ENSE00003555059	C	sub	Exon	80.1463666697325	90.1973868826391	10.0510202129066	87.9396984924623	87.7513711151737	88.1284916201117	0.0	0.059879333	0.11175418	0.0356256961822509	0.1448715925216674	0.07196062	0.12591189	0.091796875	0.00445556640625
ACTN2_e8_del73to93	del73to93	GAGGAAGTGCTTAGCAGAAGCCTGCTGGTATTAGAACATCCACGCGGTTAACCTTCTTTTCTCCACACAGATGATGAAAGAGCCATAATGACTTATGTTTCCTGTTACTATCATGCTTTTGCTGGTGCACAGAAGGTGAGGATGTAAACCATGAGTCACT	ACTN2	ACTN2_e8	ENSE00003555059	ACTN2_e8A	ENSE00003555059	∆21nt	∆21nt	Exon	80.1463666697325	84.9049828394576	4.75861616972509	83.7476099426386	80.2631578947368	82.25	0.0	0.0035110414	-0.03026919	-0.0504772402346134	-0.1246804557740688	-0.060256183	0.06678894	0.01953125	0.00738525390625
ACTN2_e8_T73G	T73G	GAGGAAGTGCTTAGCAGAAGCCTGCTGGTATTAGAACATCCACGCGGTTAACCTTCTTTTCTCCACACAGATGTAGTATACACTGCCAGACCCGATGAAAGAGCCATAATGACTTATGTTTCCTGTTACTATCATGCTTTTGCTGGTGCACAGAAGGTGAGGATGTAAACCATGAGTCACT	ACTN2	ACTN2_e8	ENSE00003555059	ACTN2_e8A	ENSE00003555059	G	sub	Exon	80.1463666697325	92.4255113016311	12.2791446318986	93.6507936507937	90.4191616766467	89.3772893772894	0.0	0.014598548	0.049350917	0.0284881070256233	0.1098704785108566	0.01065848	0.09750956	0.103515625	-0.001220703125
ACTN2_e8_del73to75	del73to75	GAGGAAGTGCTTAGCAGAAGCCTGCTGGTATTAGAACATCCACGCGGTTAACCTTCTTTTCTCCACACAGATGTATACACTGCCAGACCCGATGAAAGAGCCATAATGACTTATGTTTCCTGTTACTATCATGCTTTTGCTGGTGCACAGAAGGTGAGGATGTAAACCATGAGTCACT	ACTN2	ACTN2_e8	ENSE00003555059	ACTN2_e8A	ENSE00003555059	∆3nt	∆3nt	Exon	80.1463666697325	97.3971764542348	17.2508097845023	98.9010989010989	97.6190476190476	96.3855421686747	0.0	0.15417716	0.1632607	0.0752469673752784	0.3289104402065277	0.061294504	0.20587242	0.16796875	0.02728271484375
ACTN2_e8_T74A	T74A	GAGGAAGTGCTTAGCAGAAGCCTGCTGGTATTAGAACATCCACGCGGTTAACCTTCTTTTCTCCACACAGATTAAGTATACACTGCCAGACCCGATGAAAGAGCCATAATGACTTATGTTTCCTGTTACTATCATGCTTTTGCTGGTGCACAGAAGGTGAGGATGTAAACCATGAGTCACT	ACTN2	ACTN2_e8	ENSE00003555059	ACTN2_e8A	ENSE00003555059	A	sub	Exon	80.1463666697325	96.4910544548049	16.3446877850724	95.8333333333333	97.3509933774834	95.5223880597015	0.0	0.032422632	0.07033466	-0.0020616650581359	-0.1145571023225784	0.060204573	0.08719373	0.07421875	0.00018310546875
ACTN2_e8_del73to78	del73to78	GAGGAAGTGCTTAGCAGAAGCCTGCTGGTATTAGAACATCCACGCGGTTAACCTTCTTTTCTCCACACAGATTACACTGCCAGACCCGATGAAAGAGCCATAATGACTTATGTTTCCTGTTACTATCATGCTTTTGCTGGTGCACAGAAGGTGAGGATGTAAACCATGAGTCACT	ACTN2	ACTN2_e8	ENSE00003555059	ACTN2_e8A	ENSE00003555059	∆6nt	∆6nt	Exon	80.1463666697325	96.887374598531	16.7410079287985	96.6992665036675	96.2937542896363	98.4649122807018	0.0	0.12690023	0.22487599	0.1151154786348342	0.3789130002260208	0.072221644	0.22925735	0.1953125	0.04119873046875
ACTN2_e8_del72to72	del72to72	GAGGAAGTGCTTAGCAGAAGCCTGCTGGTATTAGAACATCCACGCGGTTAACCTTCTTTTCTCCACACAGATTAGTATACACTGCCAGACCCGATGAAAGAGCCATAATGACTTATGTTTCCTGTTACTATCATGCTTTTGCTGGTGCACAGAAGGTGAGGATGTAAACCATGAGTCACT	ACTN2	ACTN2_e8	ENSE00003555059	ACTN2_e8A	ENSE00003555059	∆1nt	∆1nt	Exon	80.1463666697325	91.6926697534791	11.5463030837466	87.1794871794872	90.5044510385757	90.2985074626866	0.0	-0.008393437	-0.043683916	0.0204870179295539	-0.0768194571137428	0.043275528	-0.04314533	-0.060546875	-0.00250244140625
ACTN2_e8_del74to94	del74to94	GAGGAAGTGCTTAGCAGAAGCCTGCTGGTATTAGAACATCCACGCGGTTAACCTTCTTTTCTCCACACAGATTATGAAAGAGCCATAATGACTTATGTTTCCTGTTACTATCATGCTTTTGCTGGTGCACAGAAGGTGAGGATGTAAACCATGAGTCACT	ACTN2	ACTN2_e8	ENSE00003555059	ACTN2_e8A	ENSE00003555059	∆21nt	∆21nt	Exon	80.1463666697325	69.0686764056617	-11.0776902640708	54.8556430446194	60.0	61.4115490375802	0.0	-0.07720137	-0.11009309	-0.1106587499380111	-0.2207997851073742	-0.114621125	-0.13814658	-0.052734375	0.00042724609375
ACTN2_e8_T74C	T74C	GAGGAAGTGCTTAGCAGAAGCCTGCTGGTATTAGAACATCCACGCGGTTAACCTTCTTTTCTCCACACAGATTCAGTATACACTGCCAGACCCGATGAAAGAGCCATAATGACTTATGTTTCCTGTTACTATCATGCTTTTGCTGGTGCACAGAAGGTGAGGATGTAAACCATGAGTCACT	ACTN2	ACTN2_e8	ENSE00003555059	ACTN2_e8A	ENSE00003555059	C	sub	Exon	80.1463666697325	96.1284020865523	15.9820354168198	93.3333333333333	96.3414634146342	97.2972972972973	0.0	0.1397796	0.22291735	0.0724137127399444	0.3349465131759643	0.12884629	0.2027914	0.18359375	0.02532958984375
ACTN2_e8_T74G	T74G	GAGGAAGTGCTTAGCAGAAGCCTGCTGGTATTAGAACATCCACGCGGTTAACCTTCTTTTCTCCACACAGATTGAGTATACACTGCCAGACCCGATGAAAGAGCCATAATGACTTATGTTTCCTGTTACTATCATGCTTTTGCTGGTGCACAGAAGGTGAGGATGTAAACCATGAGTCACT	ACTN2	ACTN2_e8	ENSE00003555059	ACTN2_e8A	ENSE00003555059	G	sub	Exon	80.1463666697325	92.815112604028	12.6687459342955	84.2490842490843	92.5438596491228	93.4193548387097	0.0	0.081795335	0.14677218	0.0231672227382659	0.0805741846561431	0.10184219	0.11656007	0.171875	0.02276611328125
ACTN2_e8_del76to81	del76to81	GAGGAAGTGCTTAGCAGAAGCCTGCTGGTATTAGAACATCCACGCGGTTAACCTTCTTTTCTCCACACAGATTTAACTGCCAGACCCGATGAAAGAGCCATAATGACTTATGTTTCCTGTTACTATCATGCTTTTGCTGGTGCACAGAAGGTGAGGATGTAAACCATGAGTCACT	ACTN2	ACTN2_e8	ENSE00003555059	ACTN2_e8A	ENSE00003555059	∆6nt	∆6nt	Exon	80.1463666697325	94.7800965211121	14.6337298513796	94.6778711484594	93.2938856015779	96.5056526207605	0.0	0.09716013	0.16973817	0.1201602220535278	0.3345599919557571	0.057781614	0.22549728	0.18359375	0.05169677734375
ACTN2_e8_G76A	G76A	GAGGAAGTGCTTAGCAGAAGCCTGCTGGTATTAGAACATCCACGCGGTTAACCTTCTTTTCTCCACACAGATTTAATATACACTGCCAGACCCGATGAAAGAGCCATAATGACTTATGTTTCCTGTTACTATCATGCTTTTGCTGGTGCACAGAAGGTGAGGATGTAAACCATGAGTCACT	ACTN2	ACTN2_e8	ENSE00003555059	ACTN2_e8A	ENSE00003555059	A	sub	Exon	80.1463666697325	87.8404732895085	7.694106619776	97.1428571428572	82.5082508250825	93.6946902654867	0.0	0.048276663	0.08163516	0.0416141748428344	0.1678433790802955	-0.006909512	0.016481042	0.123046875	0.00872802734375
ACTN2_e8_G76C	G76C	GAGGAAGTGCTTAGCAGAAGCCTGCTGGTATTAGAACATCCACGCGGTTAACCTTCTTTTCTCCACACAGATTTACTATACACTGCCAGACCCGATGAAAGAGCCATAATGACTTATGTTTCCTGTTACTATCATGCTTTTGCTGGTGCACAGAAGGTGAGGATGTAAACCATGAGTCACT	ACTN2	ACTN2_e8	ENSE00003555059	ACTN2_e8A	ENSE00003555059	C	sub	Exon	80.1463666697325	92.3951418550627	12.2487751853302	91.0112359550562	89.6551724137931	95.4861111111111	0.0	0.09269646	0.13945985	0.0444300696253776	0.2353463470935821	0.037338503	0.114191145	0.130859375	0.00750732421875
ACTN2_e8_del76to96	del76to96	GAGGAAGTGCTTAGCAGAAGCCTGCTGGTATTAGAACATCCACGCGGTTAACCTTCTTTTCTCCACACAGATTTAGAAAGAGCCATAATGACTTATGTTTCCTGTTACTATCATGCTTTTGCTGGTGCACAGAAGGTGAGGATGTAAACCATGAGTCACT	ACTN2	ACTN2_e8	ENSE00003555059	ACTN2_e8A	ENSE00003555059	∆21nt	∆21nt	Exon	80.1463666697325	35.2084043646386	-44.9379623050939	23.3486943164363	23.4578627280626	30.4597701149425	0.0	-0.29067492	-0.29362297	-0.340844415128231	-0.3273273855447769	-0.21731812	-0.5331851	-0.3525390625	-0.01959228515625
ACTN2_e8_T77A	T77A	GAGGAAGTGCTTAGCAGAAGCCTGCTGGTATTAGAACATCCACGCGGTTAACCTTCTTTTCTCCACACAGATTTAGAATACACTGCCAGACCCGATGAAAGAGCCATAATGACTTATGTTTCCTGTTACTATCATGCTTTTGCTGGTGCACAGAAGGTGAGGATGTAAACCATGAGTCACT	ACTN2	ACTN2_e8	ENSE00003555059	ACTN2_e8A	ENSE00003555059	A	sub	Exon	80.1463666697325	93.6120313976821	13.4656647279496	86.5979381443299	97.0338983050848	89.6039603960396	0.0	0.0688636	0.14894038	0.0598575770854949	0.2289337217807769	0.08153074	0.13723862	0.126953125	0.01129150390625
ACTN2_e8_del77to79	del77to79	GAGGAAGTGCTTAGCAGAAGCCTGCTGGTATTAGAACATCCACGCGGTTAACCTTCTTTTCTCCACACAGATTTAGACACTGCCAGACCCGATGAAAGAGCCATAATGACTTATGTTTCCTGTTACTATCATGCTTTTGCTGGTGCACAGAAGGTGAGGATGTAAACCATGAGTCACT	ACTN2	ACTN2_e8	ENSE00003555059	ACTN2_e8A	ENSE00003555059	∆3nt	∆3nt	Exon	80.1463666697325	90.5350500641379	10.3886833944054	89.8678414096916	87.8205128205128	89.041095890411	0.0	0.103550196	0.12101814	0.0842624604701995	0.3265630453824997	0.08361065	0.18950403	0.126953125	0.01861572265625
ACTN2_e8_del77to77	del77to77	GAGGAAGTGCTTAGCAGAAGCCTGCTGGTATTAGAACATCCACGCGGTTAACCTTCTTTTCTCCACACAGATTTAGATACACTGCCAGACCCGATGAAAGAGCCATAATGACTTATGTTTCCTGTTACTATCATGCTTTTGCTGGTGCACAGAAGGTGAGGATGTAAACCATGAGTCACT	ACTN2	ACTN2_e8	ENSE00003555059	ACTN2_e8A	ENSE00003555059	∆1nt	∆1nt	Exon	80.1463666697325	94.3254799178989	14.1791132481664	94.7867298578199	93.3753943217666	91.1858974358974	0.0	0.031779796	0.018853024	0.0396362617611885	0.0513097569346427	0.062827654	0.054205745	0.0703125	0.01300048828125
ACTN2_e8_T77C	T77C	GAGGAAGTGCTTAGCAGAAGCCTGCTGGTATTAGAACATCCACGCGGTTAACCTTCTTTTCTCCACACAGATTTAGCATACACTGCCAGACCCGATGAAAGAGCCATAATGACTTATGTTTCCTGTTACTATCATGCTTTTGCTGGTGCACAGAAGGTGAGGATGTAAACCATGAGTCACT	ACTN2	ACTN2_e8	ENSE00003555059	ACTN2_e8A	ENSE00003555059	C	sub	Exon	80.1463666697325	86.8796250968917	6.73325842715919	86.3354037267081	82.8488372093023	82.8843106180666	0.0	0.01697278	0.0314108	0.018590897321701	0.0586712658405303	3.5889447e-05	0.0020430982	0.046875	0.00213623046875
ACTN2_e8_del77to82	del77to82	GAGGAAGTGCTTAGCAGAAGCCTGCTGGTATTAGAACATCCACGCGGTTAACCTTCTTTTCTCCACACAGATTTAGCTGCCAGACCCGATGAAAGAGCCATAATGACTTATGTTTCCTGTTACTATCATGCTTTTGCTGGTGCACAGAAGGTGAGGATGTAAACCATGAGTCACT	ACTN2	ACTN2_e8	ENSE00003555059	ACTN2_e8A	ENSE00003555059	∆6nt	∆6nt	Exon	80.1463666697325	91.6195413487921	11.4731746790596	92.9078014184397	88.0668257756563	96.3995354239257	0.0	0.0765146	0.13412106	0.1161249727010726	0.283760741353035	0.014295839	0.2019437	0.177734375	0.04217529296875
ACTN2_e8_T77G	T77G	GAGGAAGTGCTTAGCAGAAGCCTGCTGGTATTAGAACATCCACGCGGTTAACCTTCTTTTCTCCACACAGATTTAGGATACACTGCCAGACCCGATGAAAGAGCCATAATGACTTATGTTTCCTGTTACTATCATGCTTTTGCTGGTGCACAGAAGGTGAGGATGTAAACCATGAGTCACT	ACTN2	ACTN2_e8	ENSE00003555059	ACTN2_e8A	ENSE00003555059	G	sub	Exon	80.1463666697325	94.6637423031634	14.5173756334309	95.3020134228188	92.964824120603	97.0419847328244	0.0	0.06958935	0.13656875	0.0406151860952377	0.1764770746231079	0.05051627	0.10320297	0.16015625	0.02496337890625
ACTN2_e8_T79A	T79A	GAGGAAGTGCTTAGCAGAAGCCTGCTGGTATTAGAACATCCACGCGGTTAACCTTCTTTTCTCCACACAGATTTAGTAAACACTGCCAGACCCGATGAAAGAGCCATAATGACTTATGTTTCCTGTTACTATCATGCTTTTGCTGGTGCACAGAAGGTGAGGATGTAAACCATGAGTCACT	ACTN2	ACTN2_e8	ENSE00003555059	ACTN2_e8A	ENSE00003555059	A	sub	Exon	80.1463666697325	80.3864144882678	0.240047818535294	74.1525423728814	73.841961852861	83.8340486409156	0.0	-0.001342684	0.031196922	0.0193853676319122	0.0605422332882881	0.019716464	0.019621909	-0.00390625	0.01373291015625
ACTN2_e8_del79to79	del79to79	GAGGAAGTGCTTAGCAGAAGCCTGCTGGTATTAGAACATCCACGCGGTTAACCTTCTTTTCTCCACACAGATTTAGTAACACTGCCAGACCCGATGAAAGAGCCATAATGACTTATGTTTCCTGTTACTATCATGCTTTTGCTGGTGCACAGAAGGTGAGGATGTAAACCATGAGTCACT	ACTN2	ACTN2_e8	ENSE00003555059	ACTN2_e8A	ENSE00003555059	∆1nt	∆1nt	Exon	80.1463666697325	85.1324788902335	4.98611222050099	87.7437325905293	79.8387096774194	85.558583106267	0.0	0.023263782	-0.001685977	0.0600873306393623	0.0882925540208816	0.10952055	0.13948065	-0.015625	0.00433349609375
ACTN2_e8_del79to81	del79to81	GAGGAAGTGCTTAGCAGAAGCCTGCTGGTATTAGAACATCCACGCGGTTAACCTTCTTTTCTCCACACAGATTTAGTAACTGCCAGACCCGATGAAAGAGCCATAATGACTTATGTTTCCTGTTACTATCATGCTTTTGCTGGTGCACAGAAGGTGAGGATGTAAACCATGAGTCACT	ACTN2	ACTN2_e8	ENSE00003555059	ACTN2_e8A	ENSE00003555059	∆3nt	∆3nt	Exon	80.1463666697325	85.1244845834601	4.9781179137276	68.1481481481482	82.7160493827161	87.1681415929204	0.0	0.063617915	0.053777337	0.0483971536159515	0.0984024703502655	0.040996954	0.111112505	0.005859375	0.01153564453125
ACTN2_e8_del78to98	del78to98	GAGGAAGTGCTTAGCAGAAGCCTGCTGGTATTAGAACATCCACGCGGTTAACCTTCTTTTCTCCACACAGATTTAGTAAGAGCCATAATGACTTATGTTTCCTGTTACTATCATGCTTTTGCTGGTGCACAGAAGGTGAGGATGTAAACCATGAGTCACT	ACTN2	ACTN2_e8	ENSE00003555059	ACTN2_e8A	ENSE00003555059	∆21nt	∆21nt	Exon	80.1463666697325	11.792806927414	-68.3535597423185	5.759682224429	6.10786224821313	6.4	0.0	-0.47067535	-0.4095168	-0.4776773974299431	-0.3468310269527137	-0.22850636	-0.54398805	-0.53466796875	-0.0240020751953125
ACTN2_e8_T79C	T79C	GAGGAAGTGCTTAGCAGAAGCCTGCTGGTATTAGAACATCCACGCGGTTAACCTTCTTTTCTCCACACAGATTTAGTACACACTGCCAGACCCGATGAAAGAGCCATAATGACTTATGTTTCCTGTTACTATCATGCTTTTGCTGGTGCACAGAAGGTGAGGATGTAAACCATGAGTCACT	ACTN2	ACTN2_e8	ENSE00003555059	ACTN2_e8A	ENSE00003555059	C	sub	Exon	80.1463666697325	86.2491698629355	6.102803193203	91.9117647058824	78.8177339901478	91.304347826087	0.0	0.02116707	0.017784566	0.0189608484506607	0.0445142164826393	0.01354865	0.020130038	0.052734375	0.00445556640625
ACTN2_e8_T79G	T79G	GAGGAAGTGCTTAGCAGAAGCCTGCTGGTATTAGAACATCCACGCGGTTAACCTTCTTTTCTCCACACAGATTTAGTAGACACTGCCAGACCCGATGAAAGAGCCATAATGACTTATGTTTCCTGTTACTATCATGCTTTTGCTGGTGCACAGAAGGTGAGGATGTAAACCATGAGTCACT	ACTN2	ACTN2_e8	ENSE00003555059	ACTN2_e8A	ENSE00003555059	G	sub	Exon	80.1463666697325	77.7948034025853	-2.35156326714721	78.8194444444445	69.5876288659794	85.8746492048644	0.0	-0.0072894096	0.026626676	0.0486287102103233	0.1270991116762161	0.007247649	0.018099874	0.068359375	0.00494384765625
ACTN2_e8_del79to84	del79to84	GAGGAAGTGCTTAGCAGAAGCCTGCTGGTATTAGAACATCCACGCGGTTAACCTTCTTTTCTCCACACAGATTTAGTAGCCAGACCCGATGAAAGAGCCATAATGACTTATGTTTCCTGTTACTATCATGCTTTTGCTGGTGCACAGAAGGTGAGGATGTAAACCATGAGTCACT	ACTN2	ACTN2_e8	ENSE00003555059	ACTN2_e8A	ENSE00003555059	∆6nt	∆6nt	Exon	80.1463666697325	74.2358685782825	-5.91049809145	65.1331719128329	66.2534435261708	70.8985985160759	0.0	-0.143556	-0.115661815	-0.0078533962368965	-0.1584375724196434	-0.09229769	-0.027514666	0.013671875	0.000732421875
ACTN2_e8_C81A	C81A	GAGGAAGTGCTTAGCAGAAGCCTGCTGGTATTAGAACATCCACGCGGTTAACCTTCTTTTCTCCACACAGATTTAGTATAAACTGCCAGACCCGATGAAAGAGCCATAATGACTTATGTTTCCTGTTACTATCATGCTTTTGCTGGTGCACAGAAGGTGAGGATGTAAACCATGAGTCACT	ACTN2	ACTN2_e8	ENSE00003555059	ACTN2_e8A	ENSE00003555059	A	sub	Exon	80.1463666697325	57.7891922563964	-22.3571744133361	55.6521739130435	44.1588785046729	72.9323308270677	0.0	-0.05143574	-0.07572165	-0.0940131098031997	-0.1779846251010894	-0.03376984	-0.18129782	-0.05859375	-0.0040283203125
ACTN2_e8_del81to81	del81to81	GAGGAAGTGCTTAGCAGAAGCCTGCTGGTATTAGAACATCCACGCGGTTAACCTTCTTTTCTCCACACAGATTTAGTATAACTGCCAGACCCGATGAAAGAGCCATAATGACTTATGTTTCCTGTTACTATCATGCTTTTGCTGGTGCACAGAAGGTGAGGATGTAAACCATGAGTCACT	ACTN2	ACTN2_e8	ENSE00003555059	ACTN2_e8A	ENSE00003555059	∆1nt	∆1nt	Exon	80.1463666697325	76.2449275691018	-3.90143910063071	60.5263157894737	69.7674418604651	75.0528541226216	0.0	-0.031003952	-0.072741345	0.0239671170711517	-0.0943914353847503	0.06279635	0.046772778	-0.060546875	0.00201416015625
ACTN2_e8_del81to101	del81to101	GAGGAAGTGCTTAGCAGAAGCCTGCTGGTATTAGAACATCCACGCGGTTAACCTTCTTTTCTCCACACAGATTTAGTATAAGCCATAATGACTTATGTTTCCTGTTACTATCATGCTTTTGCTGGTGCACAGAAGGTGAGGATGTAAACCATGAGTCACT	ACTN2	ACTN2_e8	ENSE00003555059	ACTN2_e8A	ENSE00003555059	∆21nt	∆21nt	Exon	80.1463666697325	0.603604992733841	-79.5427616769987	0.168776371308017	0.0	0.214868929952729	0.0	-0.58833635	-0.47253394	-0.5457183793187141	-0.3526487644994631	-0.2503795	-0.6616725	-0.62060546875	-0.0275421142578125
ACTN2_e8_C83A	C83A	GAGGAAGTGCTTAGCAGAAGCCTGCTGGTATTAGAACATCCACGCGGTTAACCTTCTTTTCTCCACACAGATTTAGTATACAATGCCAGACCCGATGAAAGAGCCATAATGACTTATGTTTCCTGTTACTATCATGCTTTTGCTGGTGCACAGAAGGTGAGGATGTAAACCATGAGTCACT	ACTN2	ACTN2_e8	ENSE00003555059	ACTN2_e8A	ENSE00003555059	A	sub	Exon	80.1463666697325	66.9455896596189	-13.2007770101136	52.34375	56.989247311828	67.948717948718	0.0	-0.04737079	-0.053908095	-0.020694300532341	-0.0379823893308639	-0.013921142	-0.04173705	0.005859375	0.00189208984375
ACTN2_e8_del84to89	del84to89	GAGGAAGTGCTTAGCAGAAGCCTGCTGGTATTAGAACATCCACGCGGTTAACCTTCTTTTCTCCACACAGATTTAGTATACACACCCGATGAAAGAGCCATAATGACTTATGTTTCCTGTTACTATCATGCTTTTGCTGGTGCACAGAAGGTGAGGATGTAAACCATGAGTCACT	ACTN2	ACTN2_e8	ENSE00003555059	ACTN2_e8A	ENSE00003555059	∆6nt	∆6nt	Exon	80.1463666697325	53.2456237630053	-26.9007429067272	39.6610169491525	40.6427221172023	61.9592875318066	0.0	-0.19835633	-0.18506262	-0.0672708451747894	-0.2574790418148041	-0.10212909	-0.07274881	-0.123046875	-0.01165771484375
ACTN2_e8_T84A	T84A	GAGGAAGTGCTTAGCAGAAGCCTGCTGGTATTAGAACATCCACGCGGTTAACCTTCTTTTCTCCACACAGATTTAGTATACACAGCCAGACCCGATGAAAGAGCCATAATGACTTATGTTTCCTGTTACTATCATGCTTTTGCTGGTGCACAGAAGGTGAGGATGTAAACCATGAGTCACT	ACTN2	ACTN2_e8	ENSE00003555059	ACTN2_e8A	ENSE00003555059	A	sub	Exon	80.1463666697325	66.2331333816207	-13.9132332881118	63.0331753554502	54.7738693467337	71.1783439490446	0.0	-0.040075302	-0.053419203	-0.0269809812307357	-0.121027797460556	-0.040224515	-0.1548109	-0.046875	-0.0035400390625
ACTN2_e8_del83to85	del83to85	GAGGAAGTGCTTAGCAGAAGCCTGCTGGTATTAGAACATCCACGCGGTTAACCTTCTTTTCTCCACACAGATTTAGTATACACCAGACCCGATGAAAGAGCCATAATGACTTATGTTTCCTGTTACTATCATGCTTTTGCTGGTGCACAGAAGGTGAGGATGTAAACCATGAGTCACT	ACTN2	ACTN2_e8	ENSE00003555059	ACTN2_e8A	ENSE00003555059	∆3nt	∆3nt	Exon	80.1463666697325	67.4446993940666	-12.7016672756659	71.4285714285714	54.9707602339181	78.2520325203252	0.0	0.0101130605	-0.03579183	0.000749796628952	-0.1089943423867225	-0.000138022	0.0067331493	-0.0078125	-0.00616455078125
ACTN2_e8_del83to103	del83to103	GAGGAAGTGCTTAGCAGAAGCCTGCTGGTATTAGAACATCCACGCGGTTAACCTTCTTTTCTCCACACAGATTTAGTATACACCATAATGACTTATGTTTCCTGTTACTATCATGCTTTTGCTGGTGCACAGAAGGTGAGGATGTAAACCATGAGTCACT	ACTN2	ACTN2_e8	ENSE00003555059	ACTN2_e8A	ENSE00003555059	∆21nt	∆21nt	Exon	80.1463666697325	4.92983837212013	-75.2165282976124	2.3936170212766	2.22652468538238	1.53399668325041	0.0	-0.46951246	-0.42385736	-0.4848046898841858	-0.3473890945315361	-0.24097125	-0.61211157	-0.544921875	-0.0264739990234375
ACTN2_e8_T84C	T84C	GAGGAAGTGCTTAGCAGAAGCCTGCTGGTATTAGAACATCCACGCGGTTAACCTTCTTTTCTCCACACAGATTTAGTATACACCGCCAGACCCGATGAAAGAGCCATAATGACTTATGTTTCCTGTTACTATCATGCTTTTGCTGGTGCACAGAAGGTGAGGATGTAAACCATGAGTCACT	ACTN2	ACTN2_e8	ENSE00003555059	ACTN2_e8A	ENSE00003555059	C	sub	Exon	80.1463666697325	83.7108357143469	3.56446904461439	88.2591093117409	76.4966740576497	93.581514762516	0.0	0.08618876	0.157094	0.0601871907711029	0.2439722716808319	0.05838176	0.113625705	0.1328125	0.01055908203125
ACTN2_e8_del84to84	del84to84	GAGGAAGTGCTTAGCAGAAGCCTGCTGGTATTAGAACATCCACGCGGTTAACCTTCTTTTCTCCACACAGATTTAGTATACACGCCAGACCCGATGAAAGAGCCATAATGACTTATGTTTCCTGTTACTATCATGCTTTTGCTGGTGCACAGAAGGTGAGGATGTAAACCATGAGTCACT	ACTN2	ACTN2_e8	ENSE00003555059	ACTN2_e8A	ENSE00003555059	∆1nt	∆1nt	Exon	80.1463666697325	81.410793602556	1.26442693282349	81.2785388127854	74.3421052631579	82.8162291169451	0.0	0.015269607	-0.024834067	0.0487512350082397	0.0291491448879241	0.07685647	0.11132899	0.03125	0.00299072265625
ACTN2_e8_T84G	T84G	GAGGAAGTGCTTAGCAGAAGCCTGCTGGTATTAGAACATCCACGCGGTTAACCTTCTTTTCTCCACACAGATTTAGTATACACGGCCAGACCCGATGAAAGAGCCATAATGACTTATGTTTCCTGTTACTATCATGCTTTTGCTGGTGCACAGAAGGTGAGGATGTAAACCATGAGTCACT	ACTN2	ACTN2_e8	ENSE00003555059	ACTN2_e8A	ENSE00003555059	G	sub	Exon	80.1463666697325	89.6933004403219	9.54693377058939	86.7256637168142	86.8649318463445	91.3312693498452	0.0	0.057926416	0.096960396	0.0469432473182678	0.13254015147686	0.03339093	0.059231818	0.083984375	0.00372314453125
ACTN2_e8_G85A	G85A	GAGGAAGTGCTTAGCAGAAGCCTGCTGGTATTAGAACATCCACGCGGTTAACCTTCTTTTCTCCACACAGATTTAGTATACACTACCAGACCCGATGAAAGAGCCATAATGACTTATGTTTCCTGTTACTATCATGCTTTTGCTGGTGCACAGAAGGTGAGGATGTAAACCATGAGTCACT	ACTN2	ACTN2_e8	ENSE00003555059	ACTN2_e8A	ENSE00003555059	A	sub	Exon	80.1463666697325	65.5274971214393	-14.6188695482932	70.0	50.8196721311476	63.0	0.0	-0.034543753	-0.046628103	-0.018165998160839	-0.0546828806400299	-0.021091633	-0.07548824	-0.03515625	-0.0137939453125
ACTN2_e8_del85to87	del85to87	GAGGAAGTGCTTAGCAGAAGCCTGCTGGTATTAGAACATCCACGCGGTTAACCTTCTTTTCTCCACACAGATTTAGTATACACTAGACCCGATGAAAGAGCCATAATGACTTATGTTTCCTGTTACTATCATGCTTTTGCTGGTGCACAGAAGGTGAGGATGTAAACCATGAGTCACT	ACTN2	ACTN2_e8	ENSE00003555059	ACTN2_e8A	ENSE00003555059	∆3nt	∆3nt	Exon	80.1463666697325	42.8907631395681	-37.2556035301644	34.453781512605	29.9352750809062	42.8754813863928	0.0	-0.19111222	-0.2340155	-0.2142786830663681	-0.3034377470612526	-0.10611539	-0.3487383	-0.3740234375	-0.020050048828125
ACTN2_e8_del85to105	del85to105	GAGGAAGTGCTTAGCAGAAGCCTGCTGGTATTAGAACATCCACGCGGTTAACCTTCTTTTCTCCACACAGATTTAGTATACACTATAATGACTTATGTTTCCTGTTACTATCATGCTTTTGCTGGTGCACAGAAGGTGAGGATGTAAACCATGAGTCACT	ACTN2	ACTN2_e8	ENSE00003555059	ACTN2_e8A	ENSE00003555059	∆21nt	∆21nt	Exon	80.1463666697325	0.320325437615878	-79.8260412321166	0.0	0.0524383848977451	0.0850701829008932	0.0	-0.5804375	-0.47313392	-0.5491842664778233	-0.3517757857916876	-0.25332606	-0.6715652	-0.63916015625	-0.0286941528320312
ACTN2_e8_del85to85	del85to85	GAGGAAGTGCTTAGCAGAAGCCTGCTGGTATTAGAACATCCACGCGGTTAACCTTCTTTTCTCCACACAGATTTAGTATACACTCCAGACCCGATGAAAGAGCCATAATGACTTATGTTTCCTGTTACTATCATGCTTTTGCTGGTGCACAGAAGGTGAGGATGTAAACCATGAGTCACT	ACTN2	ACTN2_e8	ENSE00003555059	ACTN2_e8A	ENSE00003555059	∆1nt	∆1nt	Exon	80.1463666697325	83.9359057314136	3.78953906168109	90.1754385964912	77.3255813953488	88.0581516095535	0.0	-0.026972443	-0.08865416	0.0131168514490127	-0.0864893719553947	0.064097784	0.08302	-0.009765625	-0.00408935546875
ACTN2_e8_G85C	G85C	GAGGAAGTGCTTAGCAGAAGCCTGCTGGTATTAGAACATCCACGCGGTTAACCTTCTTTTCTCCACACAGATTTAGTATACACTCCCAGACCCGATGAAAGAGCCATAATGACTTATGTTTCCTGTTACTATCATGCTTTTGCTGGTGCACAGAAGGTGAGGATGTAAACCATGAGTCACT	ACTN2	ACTN2_e8	ENSE00003555059	ACTN2_e8A	ENSE00003555059	C	sub	Exon	80.1463666697325	67.7864259136036	-12.3599407561289	68.8829787234043	56.5619223659889	74.6987951807229	0.0	-0.10121584	-0.1445624	-0.0575776100158691	-0.174426719546318	-0.032144777	-0.12907723	-0.068359375	-0.01043701171875
ACTN2_e8_del85to90	del85to90	GAGGAAGTGCTTAGCAGAAGCCTGCTGGTATTAGAACATCCACGCGGTTAACCTTCTTTTCTCCACACAGATTTAGTATACACTCCCGATGAAAGAGCCATAATGACTTATGTTTCCTGTTACTATCATGCTTTTGCTGGTGCACAGAAGGTGAGGATGTAAACCATGAGTCACT	ACTN2	ACTN2_e8	ENSE00003555059	ACTN2_e8A	ENSE00003555059	∆6nt	∆6nt	Exon	80.1463666697325	63.9752447248554	-16.1711219448771	56.6666666666667	52.9929577464789	60.8484848484849	0.0	-0.19887158	-0.18379119	-0.0554924979805946	-0.2391187138855457	-0.09151559	-0.013064265	-0.103515625	-0.013671875
ACTN2_e8_C86A	C86A	GAGGAAGTGCTTAGCAGAAGCCTGCTGGTATTAGAACATCCACGCGGTTAACCTTCTTTTCTCCACACAGATTTAGTATACACTGACAGACCCGATGAAAGAGCCATAATGACTTATGTTTCCTGTTACTATCATGCTTTTGCTGGTGCACAGAAGGTGAGGATGTAAACCATGAGTCACT	ACTN2	ACTN2_e8	ENSE00003555059	ACTN2_e8A	ENSE00003555059	A	sub	Exon	80.1463666697325	72.7369144436851	-7.40945222604741	65.8753709198813	64.0358744394619	77.1238200999445	0.0	-0.03742808	-0.06452915	-0.0332811251282691	-0.1161784455180168	-0.032341637	-0.08387074	-0.048828125	-0.01190185546875
ACTN2_e8_C87A	C87A	GAGGAAGTGCTTAGCAGAAGCCTGCTGGTATTAGAACATCCACGCGGTTAACCTTCTTTTCTCCACACAGATTTAGTATACACTGCAAGACCCGATGAAAGAGCCATAATGACTTATGTTTCCTGTTACTATCATGCTTTTGCTGGTGCACAGAAGGTGAGGATGTAAACCATGAGTCACT	ACTN2	ACTN2_e8	ENSE00003555059	ACTN2_e8A	ENSE00003555059	A	sub	Exon	80.1463666697325	79.2680861691208	-0.878280500611706	87.6923076923077	70.3549060542798	86.3729508196721	0.0	0.03047505	0.064408034	0.0446224510669708	0.1866459399461746	0.026145376	0.07272935	0.1015625	-0.00537109375
ACTN2_e8_del87to107	del87to107	GAGGAAGTGCTTAGCAGAAGCCTGCTGGTATTAGAACATCCACGCGGTTAACCTTCTTTTCTCCACACAGATTTAGTATACACTGCAATGACTTATGTTTCCTGTTACTATCATGCTTTTGCTGGTGCACAGAAGGTGAGGATGTAAACCATGAGTCACT	ACTN2	ACTN2_e8	ENSE00003555059	ACTN2_e8A	ENSE00003555059	∆21nt	∆21nt	Exon	80.1463666697325	11.9418785483125	-68.20448812142	5.68807339449541	6.06995884773663	8.38461538461539	0.0	-0.37247992	-0.3562978	-0.3982282057404518	-0.3345622215420007	-0.21439299	-0.5382682	-0.4453125	-0.023773193359375
ACTN2_e8_del87to89	del87to89	GAGGAAGTGCTTAGCAGAAGCCTGCTGGTATTAGAACATCCACGCGGTTAACCTTCTTTTCTCCACACAGATTTAGTATACACTGCACCCGATGAAAGAGCCATAATGACTTATGTTTCCTGTTACTATCATGCTTTTGCTGGTGCACAGAAGGTGAGGATGTAAACCATGAGTCACT	ACTN2	ACTN2_e8	ENSE00003555059	ACTN2_e8A	ENSE00003555059	∆3nt	∆3nt	Exon	80.1463666697325	61.2905827123096	-18.8557839574229	57.2207084468665	49.4137353433836	61.9587628865979	0.0	-0.029903024	-0.0862025	-0.0268355756998062	-0.1081388406455516	0.026664704	0.07953012	-0.060546875	-0.009521484375
ACTN2_e8_del86to86	del86to86	GAGGAAGTGCTTAGCAGAAGCCTGCTGGTATTAGAACATCCACGCGGTTAACCTTCTTTTCTCCACACAGATTTAGTATACACTGCAGACCCGATGAAAGAGCCATAATGACTTATGTTTCCTGTTACTATCATGCTTTTGCTGGTGCACAGAAGGTGAGGATGTAAACCATGAGTCACT	ACTN2	ACTN2_e8	ENSE00003555059	ACTN2_e8A	ENSE00003555059	∆1nt	∆1nt	Exon	80.1463666697325	76.7702374089253	-3.3761292608072	79.8449612403101	67.8921568627451	78.2178217821782	0.0	-0.02376455	-0.10083571	0.010049283504486	-0.0995165631175041	0.054332815	0.02102393	-0.009765625	-0.00592041015625
ACTN2_e8_G89A	G89A	GAGGAAGTGCTTAGCAGAAGCCTGCTGGTATTAGAACATCCACGCGGTTAACCTTCTTTTCTCCACACAGATTTAGTATACACTGCCAAACCCGATGAAAGAGCCATAATGACTTATGTTTCCTGTTACTATCATGCTTTTGCTGGTGCACAGAAGGTGAGGATGTAAACCATGAGTCACT	ACTN2	ACTN2_e8	ENSE00003555059	ACTN2_e8A	ENSE00003555059	A	sub	Exon	80.1463666697325	66.6434708179778	-13.5028958517547	57.9365079365079	56.1674008810573	67.1150971599402	0.0	-0.08507159	-0.09758365	-0.0379746109247207	-0.1174676939845085	0.0009969845	-0.03508526	-0.078125	-0.00469970703125
ACTN2_e8_del89to89	del89to89	GAGGAAGTGCTTAGCAGAAGCCTGCTGGTATTAGAACATCCACGCGGTTAACCTTCTTTTCTCCACACAGATTTAGTATACACTGCCAACCCGATGAAAGAGCCATAATGACTTATGTTTCCTGTTACTATCATGCTTTTGCTGGTGCACAGAAGGTGAGGATGTAAACCATGAGTCACT	ACTN2	ACTN2_e8	ENSE00003555059	ACTN2_e8A	ENSE00003555059	∆1nt	∆1nt	Exon	80.1463666697325	80.052899972589	-0.0934666971435072	82.5174825174825	72.884012539185	81.1369509043928	0.0	-0.0495407	-0.1359462	-0.0395532548427581	-0.1315790489315986	0.063255735	-0.047354877	-0.056640625	-0.00433349609375
ACTN2_e8_del89to94	del89to94	GAGGAAGTGCTTAGCAGAAGCCTGCTGGTATTAGAACATCCACGCGGTTAACCTTCTTTTCTCCACACAGATTTAGTATACACTGCCAATGAAAGAGCCATAATGACTTATGTTTCCTGTTACTATCATGCTTTTGCTGGTGCACAGAAGGTGAGGATGTAAACCATGAGTCACT	ACTN2	ACTN2_e8	ENSE00003555059	ACTN2_e8A	ENSE00003555059	∆6nt	∆6nt	Exon	80.1463666697325	37.5694371413043	-42.5769295284282	27.7992277992278	24.4897959183673	44.8387096774194	0.0	-0.32136387	-0.2793772	-0.1815938949584961	-0.2959721777588129	-0.13973764	-0.15580669	-0.228515625	-0.019775390625
ACTN2_e8_G89C	G89C	GAGGAAGTGCTTAGCAGAAGCCTGCTGGTATTAGAACATCCACGCGGTTAACCTTCTTTTCTCCACACAGATTTAGTATACACTGCCACACCCGATGAAAGAGCCATAATGACTTATGTTTCCTGTTACTATCATGCTTTTGCTGGTGCACAGAAGGTGAGGATGTAAACCATGAGTCACT	ACTN2	ACTN2_e8	ENSE00003555059	ACTN2_e8A	ENSE00003555059	C	sub	Exon	80.1463666697325	71.7785699205451	-8.36779674918741	67.4321503131524	62.4092888243832	76.6173031956352	0.0	-0.063375235	-0.08719939	-0.0403403490781784	-0.1223701238632202	0.014936499	-0.03721559	-0.052734375	0.00225830078125
ACTN2_e8_del89to91	del89to91	GAGGAAGTGCTTAGCAGAAGCCTGCTGGTATTAGAACATCCACGCGGTTAACCTTCTTTTCTCCACACAGATTTAGTATACACTGCCACCGATGAAAGAGCCATAATGACTTATGTTTCCTGTTACTATCATGCTTTTGCTGGTGCACAGAAGGTGAGGATGTAAACCATGAGTCACT	ACTN2	ACTN2_e8	ENSE00003555059	ACTN2_e8A	ENSE00003555059	∆3nt	∆3nt	Exon	80.1463666697325	83.1079474970226	2.9615808272901	84.0	76.1061946902655	80.8290155440415	0.0	0.017172962	-0.013041303	0.0031746178865432	-0.0807965695858001	0.03263288	0.12243348	0.0078125	-0.00421142578125
ACTN2_e8_C91A	C91A	GAGGAAGTGCTTAGCAGAAGCCTGCTGGTATTAGAACATCCACGCGGTTAACCTTCTTTTCTCCACACAGATTTAGTATACACTGCCAGAACCGATGAAAGAGCCATAATGACTTATGTTTCCTGTTACTATCATGCTTTTGCTGGTGCACAGAAGGTGAGGATGTAAACCATGAGTCACT	ACTN2	ACTN2_e8	ENSE00003555059	ACTN2_e8A	ENSE00003555059	A	sub	Exon	80.1463666697325	84.5053024511057	4.3589357813732	83.0188679245283	82.4817518248175	60.5166051660517	0.0	0.014805287	0.03197944	-0.0088243037462234	-0.0219563245773315	-0.0006921366	0.009421021	0.037109375	0.00146484375
ACTN2_e8_del91to111	del91to111	GAGGAAGTGCTTAGCAGAAGCCTGCTGGTATTAGAACATCCACGCGGTTAACCTTCTTTTCTCCACACAGATTTAGTATACACTGCCAGAACTTATGTTTCCTGTTACTATCATGCTTTTGCTGGTGCACAGAAGGTGAGGATGTAAACCATGAGTCACT	ACTN2	ACTN2_e8	ENSE00003555059	ACTN2_e8A	ENSE00003555059	∆21nt	∆21nt	Exon	80.1463666697325	26.041762340022	-54.1046043297105	14.3459915611814	15.8982511923688	25.9381171823568	0.0	-0.2703039	-0.27619368	-0.3337887227535248	-0.3248666217550635	-0.14986794	-0.3544683	-0.212890625	-0.02130126953125
ACTN2_e8_del92to97	del92to97	GAGGAAGTGCTTAGCAGAAGCCTGCTGGTATTAGAACATCCACGCGGTTAACCTTCTTTTCTCCACACAGATTTAGTATACACTGCCAGACAAAGAGCCATAATGACTTATGTTTCCTGTTACTATCATGCTTTTGCTGGTGCACAGAAGGTGAGGATGTAAACCATGAGTCACT	ACTN2	ACTN2_e8	ENSE00003555059	ACTN2_e8A	ENSE00003555059	∆6nt	∆6nt	Exon	80.1463666697325	35.9236710308366	-44.2226956388959	30.3317535545024	23.7075332348597	39.3424657534247	0.0	-0.33951035	-0.326626	-0.2732724547386169	-0.3180074458941817	-0.16313483	-0.26499	-0.3173828125	-0.00872802734375
ACTN2_e8_C92A	C92A	GAGGAAGTGCTTAGCAGAAGCCTGCTGGTATTAGAACATCCACGCGGTTAACCTTCTTTTCTCCACACAGATTTAGTATACACTGCCAGACACGATGAAAGAGCCATAATGACTTATGTTTCCTGTTACTATCATGCTTTTGCTGGTGCACAGAAGGTGAGGATGTAAACCATGAGTCACT	ACTN2	ACTN2_e8	ENSE00003555059	ACTN2_e8A	ENSE00003555059	A	sub	Exon	80.1463666697325	67.8395889377163	-12.3067777320162	62.7167630057804	57.6354679802956	65.0505050505051	0.0	-0.038216084	-0.059133276	-0.0537454485893249	-0.128959022462368	-0.023219235	-0.08443317	-0.103515625	-0.007080078125
ACTN2_e8_del92to94	del92to94	GAGGAAGTGCTTAGCAGAAGCCTGCTGGTATTAGAACATCCACGCGGTTAACCTTCTTTTCTCCACACAGATTTAGTATACACTGCCAGACATGAAAGAGCCATAATGACTTATGTTTCCTGTTACTATCATGCTTTTGCTGGTGCACAGAAGGTGAGGATGTAAACCATGAGTCACT	ACTN2	ACTN2_e8	ENSE00003555059	ACTN2_e8A	ENSE00003555059	∆3nt	∆3nt	Exon	80.1463666697325	48.5912429311867	-31.5551237385458	30.952380952381	37.0030581039755	36.9047619047619	0.0	-0.16724363	-0.24224086	-0.2055892646312713	-0.2921296954154968	-0.06768512	-0.2106714	-0.298828125	-0.0133056640625
ACTN2_e8_del93to98	del93to98	GAGGAAGTGCTTAGCAGAAGCCTGCTGGTATTAGAACATCCACGCGGTTAACCTTCTTTTCTCCACACAGATTTAGTATACACTGCCAGACCAAGAGCCATAATGACTTATGTTTCCTGTTACTATCATGCTTTTGCTGGTGCACAGAAGGTGAGGATGTAAACCATGAGTCACT	ACTN2	ACTN2_e8	ENSE00003555059	ACTN2_e8A	ENSE00003555059	∆6nt	∆6nt	Exon	80.1463666697325	69.5331128262568	-10.6132538434757	53.0097087378641	60.6164383561644	63.5548917102315	0.0	-0.2198403	-0.19786352	-0.136057510972023	-0.2727212235331535	-0.08820841	-0.03606996	-0.1640625	-0.01025390625
ACTN2_e8_C93A	C93A	GAGGAAGTGCTTAGCAGAAGCCTGCTGGTATTAGAACATCCACGCGGTTAACCTTCTTTTCTCCACACAGATTTAGTATACACTGCCAGACCAGATGAAAGAGCCATAATGACTTATGTTTCCTGTTACTATCATGCTTTTGCTGGTGCACAGAAGGTGAGGATGTAAACCATGAGTCACT	ACTN2	ACTN2_e8	ENSE00003555059	ACTN2_e8A	ENSE00003555059	A	sub	Exon	80.1463666697325	80.2795223895657	0.1331557198332	79.7709923664122	72.8155339805825	86.1150070126227	0.0	-0.039536774	-0.040850714	0.0094417035579681	0.0010646432638168	0.007976241	0.021695673	-0.078125	-0.0042724609375
ACTN2_e8_G94A	G94A	GAGGAAGTGCTTAGCAGAAGCCTGCTGGTATTAGAACATCCACGCGGTTAACCTTCTTTTCTCCACACAGATTTAGTATACACTGCCAGACCCAATGAAAGAGCCATAATGACTTATGTTTCCTGTTACTATCATGCTTTTGCTGGTGCACAGAAGGTGAGGATGTAAACCATGAGTCACT	ACTN2	ACTN2_e8	ENSE00003555059	ACTN2_e8A	ENSE00003555059	A	sub	Exon	80.1463666697325	58.9028798932047	-21.2434867765278	48.6238532110092	47.0404984423676	53.6115569823435	0.0	-0.17290173	-0.2131193	-0.1445522308349609	-0.2332460880279541	-0.05917477	-0.21219687	-0.19140625	-0.01947021484375
ACTN2_e8_del94to99	del94to99	GAGGAAGTGCTTAGCAGAAGCCTGCTGGTATTAGAACATCCACGCGGTTAACCTTCTTTTCTCCACACAGATTTAGTATACACTGCCAGACCCAGAGCCATAATGACTTATGTTTCCTGTTACTATCATGCTTTTGCTGGTGCACAGAAGGTGAGGATGTAAACCATGAGTCACT	ACTN2	ACTN2_e8	ENSE00003555059	ACTN2_e8A	ENSE00003555059	∆6nt	∆6nt	Exon	80.1463666697325	61.3504923826806	-18.7958742870519	62.6190476190476	49.3074792243767	61.2377850162867	0.0	-0.30635107	-0.28873906	-0.2036569714546203	-0.298906248062849	-0.114410646	-0.14063898	-0.22265625	-0.00946044921875
ACTN2_e8_del94to94	del94to94	GAGGAAGTGCTTAGCAGAAGCCTGCTGGTATTAGAACATCCACGCGGTTAACCTTCTTTTCTCCACACAGATTTAGTATACACTGCCAGACCCATGAAAGAGCCATAATGACTTATGTTTCCTGTTACTATCATGCTTTTGCTGGTGCACAGAAGGTGAGGATGTAAACCATGAGTCACT	ACTN2	ACTN2_e8	ENSE00003555059	ACTN2_e8A	ENSE00003555059	∆1nt	∆1nt	Exon	80.1463666697325	61.5428257764789	-18.6035408932536	56.25	49.5833333333333	63.4053367217281	0.0	-0.1957779	-0.26593852	-0.1518890857696533	-0.2703864984214306	-0.015714817	-0.2107401	-0.279296875	-0.01702880859375
ACTN2_e8_G94C	G94C	GAGGAAGTGCTTAGCAGAAGCCTGCTGGTATTAGAACATCCACGCGGTTAACCTTCTTTTCTCCACACAGATTTAGTATACACTGCCAGACCCCATGAAAGAGCCATAATGACTTATGTTTCCTGTTACTATCATGCTTTTGCTGGTGCACAGAAGGTGAGGATGTAAACCATGAGTCACT	ACTN2	ACTN2_e8	ENSE00003555059	ACTN2_e8A	ENSE00003555059	C	sub	Exon	80.1463666697325	59.6693244766481	-20.4770421930844	47.2527472527473	48.1149012567325	60.2564102564103	0.0	-0.18286094	-0.23144108	-0.1592543870210647	-0.2597441151738167	-0.05485022	-0.24551448	-0.25	-0.01708984375
ACTN2_e8_del94to96	del94to96	GAGGAAGTGCTTAGCAGAAGCCTGCTGGTATTAGAACATCCACGCGGTTAACCTTCTTTTCTCCACACAGATTTAGTATACACTGCCAGACCCGAAAGAGCCATAATGACTTATGTTTCCTGTTACTATCATGCTTTTGCTGGTGCACAGAAGGTGAGGATGTAAACCATGAGTCACT	ACTN2	ACTN2_e8	ENSE00003555059	ACTN2_e8A	ENSE00003555059	∆3nt	∆3nt	Exon	80.1463666697325	66.8097072641842	-13.3366594055483	64.3605870020964	56.2200956937799	68.5714285714286	0.0	-0.06228888	-0.14389187	-0.0919703841209411	-0.2215936705470085	-0.016383268	-0.05618483	-0.091796875	-0.00115966796875
ACTN2_e8_T96A	T96A	GAGGAAGTGCTTAGCAGAAGCCTGCTGGTATTAGAACATCCACGCGGTTAACCTTCTTTTCTCCACACAGATTTAGTATACACTGCCAGACCCGAAGAAAGAGCCATAATGACTTATGTTTCCTGTTACTATCATGCTTTTGCTGGTGCACAGAAGGTGAGGATGTAAACCATGAGTCACT	ACTN2	ACTN2_e8	ENSE00003555059	ACTN2_e8A	ENSE00003555059	A	sub	Exon	80.1463666697325	93.7365757890241	13.5902091192916	88.8888888888889	96.3768115942029	92.0212765957447	0.0	0.07851651	0.15608925	0.0413324832916259	0.140704870223999	0.03160458	0.06371778	0.134765625	0.01202392578125
ACTN2_e8_del96to101	del96to101	GAGGAAGTGCTTAGCAGAAGCCTGCTGGTATTAGAACATCCACGCGGTTAACCTTCTTTTCTCCACACAGATTTAGTATACACTGCCAGACCCGAAGCCATAATGACTTATGTTTCCTGTTACTATCATGCTTTTGCTGGTGCACAGAAGGTGAGGATGTAAACCATGAGTCACT	ACTN2	ACTN2_e8	ENSE00003555059	ACTN2_e8A	ENSE00003555059	∆6nt	∆6nt	Exon	80.1463666697325	76.074585977248	-4.07178069248451	67.2222222222222	68.5135135135135	78.0507780507781	0.0	-0.12365109	-0.09454775	-0.0415716469287872	-0.1808617487549781	-0.050013892	0.08771637	-0.001953125	0.00726318359375
ACTN2_e8_T96C	T96C	GAGGAAGTGCTTAGCAGAAGCCTGCTGGTATTAGAACATCCACGCGGTTAACCTTCTTTTCTCCACACAGATTTAGTATACACTGCCAGACCCGACGAAAGAGCCATAATGACTTATGTTTCCTGTTACTATCATGCTTTTGCTGGTGCACAGAAGGTGAGGATGTAAACCATGAGTCACT	ACTN2	ACTN2_e8	ENSE00003555059	ACTN2_e8A	ENSE00003555059	C	sub	Exon	80.1463666697325	90.4839078310783	10.3375411613458	91.2878787878788	87.2146118721461	91.941391941392	0.0	0.07802951	0.13694057	0.0486194863915443	0.2226677238941192	0.06798876	0.10314402	0.12109375	0.01544189453125
ACTN2_e8_del96to96	del96to96	GAGGAAGTGCTTAGCAGAAGCCTGCTGGTATTAGAACATCCACGCGGTTAACCTTCTTTTCTCCACACAGATTTAGTATACACTGCCAGACCCGAGAAAGAGCCATAATGACTTATGTTTCCTGTTACTATCATGCTTTTGCTGGTGCACAGAAGGTGAGGATGTAAACCATGAGTCACT	ACTN2	ACTN2_e8	ENSE00003555059	ACTN2_e8A	ENSE00003555059	∆1nt	∆1nt	Exon	80.1463666697325	79.1834573402937	-0.96290932943881	75.0	72.3577235772358	75.3086419753087	0.0	-0.061318606	-0.13585111	-0.0365546643733978	-0.1408779472112655	0.054056652	-0.035534173	-0.091796875	-0.00335693359375
ACTN2_e8_T96G	T96G	GAGGAAGTGCTTAGCAGAAGCCTGCTGGTATTAGAACATCCACGCGGTTAACCTTCTTTTCTCCACACAGATTTAGTATACACTGCCAGACCCGAGGAAAGAGCCATAATGACTTATGTTTCCTGTTACTATCATGCTTTTGCTGGTGCACAGAAGGTGAGGATGTAAACCATGAGTCACT	ACTN2	ACTN2_e8	ENSE00003555059	ACTN2_e8A	ENSE00003555059	G	sub	Exon	80.1463666697325	85.7661073156721	5.6197406459396	83.5351089588378	81.044776119403	90.4910366328917	0.0	0.018873453	0.035683468	0.0165173262357711	0.0453869402408599	0.042225413	0.058488518	0.015625	0.00823974609375
ACTN2_e8_G97A	G97A	GAGGAAGTGCTTAGCAGAAGCCTGCTGGTATTAGAACATCCACGCGGTTAACCTTCTTTTCTCCACACAGATTTAGTATACACTGCCAGACCCGATAAAAGAGCCATAATGACTTATGTTTCCTGTTACTATCATGCTTTTGCTGGTGCACAGAAGGTGAGGATGTAAACCATGAGTCACT	ACTN2	ACTN2_e8	ENSE00003555059	ACTN2_e8A	ENSE00003555059	A	sub	Exon	80.1463666697325	55.6948615958189	-24.4515050739136	46.3007159904535	43.5251798561151	49.8199279711885	0.0	-0.17561778	-0.21570092	-0.1535521745681762	-0.2559337504208088	-0.10990057	-0.34348315	-0.248046875	-0.0113525390625
ACTN2_e8_del97to97	del97to97	GAGGAAGTGCTTAGCAGAAGCCTGCTGGTATTAGAACATCCACGCGGTTAACCTTCTTTTCTCCACACAGATTTAGTATACACTGCCAGACCCGATAAAGAGCCATAATGACTTATGTTTCCTGTTACTATCATGCTTTTGCTGGTGCACAGAAGGTGAGGATGTAAACCATGAGTCACT	ACTN2	ACTN2_e8	ENSE00003555059	ACTN2_e8A	ENSE00003555059	∆1nt	∆1nt	Exon	80.1463666697325	54.0374833657546	-26.1088833039779	39.906103286385	41.4545454545455	56.5410199556541	0.0	-0.1772488	-0.26179105	-0.2311335206031799	-0.2957411017268896	-0.038876772	-0.29023838	-0.2421875	-0.0047607421875
ACTN2_e8_del97to99	del97to99	GAGGAAGTGCTTAGCAGAAGCCTGCTGGTATTAGAACATCCACGCGGTTAACCTTCTTTTCTCCACACAGATTTAGTATACACTGCCAGACCCGATAGAGCCATAATGACTTATGTTTCCTGTTACTATCATGCTTTTGCTGGTGCACAGAAGGTGAGGATGTAAACCATGAGTCACT	ACTN2	ACTN2_e8	ENSE00003555059	ACTN2_e8A	ENSE00003555059	∆3nt	∆3nt	Exon	80.1463666697325	51.100773194288	-29.0455934754445	26.1194029850746	39.8633257403189	49.1349480968858	0.0	-0.21447003	-0.27849844	-0.2318603247404098	-0.3027468807995319	-0.13013998	-0.34093297	-0.3134765625	-0.0101318359375
ACTN2_e8_G97C	G97C	GAGGAAGTGCTTAGCAGAAGCCTGCTGGTATTAGAACATCCACGCGGTTAACCTTCTTTTCTCCACACAGATTTAGTATACACTGCCAGACCCGATCAAAGAGCCATAATGACTTATGTTTCCTGTTACTATCATGCTTTTGCTGGTGCACAGAAGGTGAGGATGTAAACCATGAGTCACT	ACTN2	ACTN2_e8	ENSE00003555059	ACTN2_e8A	ENSE00003555059	C	sub	Exon	80.1463666697325	75.3430075899342	-4.80335907979831	69.0	67.1122994652406	76.6091051805338	0.0	-0.07556677	-0.13521275	-0.0730315148830413	-0.1714787259697914	-0.04386665	-0.19853272	-0.140625	-0.009521484375
ACTN2_e8_G101A	G101A	GAGGAAGTGCTTAGCAGAAGCCTGCTGGTATTAGAACATCCACGCGGTTAACCTTCTTTTCTCCACACAGATTTAGTATACACTGCCAGACCCGATGAAAAAGCCATAATGACTTATGTTTCCTGTTACTATCATGCTTTTGCTGGTGCACAGAAGGTGAGGATGTAAACCATGAGTCACT	ACTN2	ACTN2_e8	ENSE00003555059	ACTN2_e8A	ENSE00003555059	A	sub	Exon	80.1463666697325	64.9896149616155	-15.156751708117	70.1086956521739	52.7446300715991	64.9434571890145	0.0	-0.031065673	-0.035942957	-0.0159602463245391	-0.0257361978292465	-0.0057173	0.03425291	-0.017578125	-0.0040283203125
ACTN2_e8_del101to101	del101to101	GAGGAAGTGCTTAGCAGAAGCCTGCTGGTATTAGAACATCCACGCGGTTAACCTTCTTTTCTCCACACAGATTTAGTATACACTGCCAGACCCGATGAAAAGCCATAATGACTTATGTTTCCTGTTACTATCATGCTTTTGCTGGTGCACAGAAGGTGAGGATGTAAACCATGAGTCACT	ACTN2	ACTN2_e8	ENSE00003555059	ACTN2_e8A	ENSE00003555059	∆1nt	∆1nt	Exon	80.1463666697325	86.3494301137368	6.2030634440043	78.8990825688074	84.0	81.4925373134328	0.0	-0.10161352	-0.17318821	-0.1256850659847259	-0.2248598262667656	0.03258676	-0.08728126	-0.078125	-0.00311279296875
ACTN2_e8_G101C	G101C	GAGGAAGTGCTTAGCAGAAGCCTGCTGGTATTAGAACATCCACGCGGTTAACCTTCTTTTCTCCACACAGATTTAGTATACACTGCCAGACCCGATGAAACAGCCATAATGACTTATGTTTCCTGTTACTATCATGCTTTTGCTGGTGCACAGAAGGTGAGGATGTAAACCATGAGTCACT	ACTN2	ACTN2_e8	ENSE00003555059	ACTN2_e8A	ENSE00003555059	C	sub	Exon	80.1463666697325	72.8601726809048	-7.28619398882771	85.4545454545455	61.1111111111111	78.7762906309752	0.0	-0.009356439	-0.0069832355	0.0073106661438941	-0.0284923687577247	0.022282831	0.07720569	-0.0078125	0.00396728515625
ACTN2_e8_del101to103	del101to103	GAGGAAGTGCTTAGCAGAAGCCTGCTGGTATTAGAACATCCACGCGGTTAACCTTCTTTTCTCCACACAGATTTAGTATACACTGCCAGACCCGATGAAACCATAATGACTTATGTTTCCTGTTACTATCATGCTTTTGCTGGTGCACAGAAGGTGAGGATGTAAACCATGAGTCACT	ACTN2	ACTN2_e8	ENSE00003555059	ACTN2_e8A	ENSE00003555059	∆3nt	∆3nt	Exon	80.1463666697325	68.7865973333025	-11.35976933643	64.5454545454546	58.3333333333333	69.8587127158556	0.0	-0.053757966	-0.095516935	-0.0129067227244377	-0.1305060982704162	0.0002500564	0.09439039	-0.10546875	0.00115966796875
ACTN2_e8_del101to121	del101to121	GAGGAAGTGCTTAGCAGAAGCCTGCTGGTATTAGAACATCCACGCGGTTAACCTTCTTTTCTCCACACAGATTTAGTATACACTGCCAGACCCGATGAAACCTGTTACTATCATGCTTTTGCTGGTGCACAGAAGGTGAGGATGTAAACCATGAGTCACT	ACTN2	ACTN2_e8	ENSE00003555059	ACTN2_e8A	ENSE00003555059	∆21nt	∆21nt	Exon	80.1463666697325	86.2256154921474	6.0792488224149	86.404833836858	81.8851251840943	83.2761578044597	0.0	0.09625897	0.21419936	0.0581788569688797	0.2718848809599876	0.06884717	0.19752997	0.197265625	0.02178955078125
ACTN2_e8_G103A	G103A	GAGGAAGTGCTTAGCAGAAGCCTGCTGGTATTAGAACATCCACGCGGTTAACCTTCTTTTCTCCACACAGATTTAGTATACACTGCCAGACCCGATGAAAGAACCATAATGACTTATGTTTCCTGTTACTATCATGCTTTTGCTGGTGCACAGAAGGTGAGGATGTAAACCATGAGTCACT	ACTN2	ACTN2_e8	ENSE00003555059	ACTN2_e8A	ENSE00003555059	A	sub	Exon	80.1463666697325	77.9657461769156	-2.18062049281691	72.2222222222222	70.556552962298	83.5891381345927	0.0	0.0030938685	0.008978337	0.002567172050476	-0.0202095359563827	0.0035477802	0.00699538	0.013671875	-0.00238037109375
ACTN2_e8_del103to105	del103to105	GAGGAAGTGCTTAGCAGAAGCCTGCTGGTATTAGAACATCCACGCGGTTAACCTTCTTTTCTCCACACAGATTTAGTATACACTGCCAGACCCGATGAAAGAATAATGACTTATGTTTCCTGTTACTATCATGCTTTTGCTGGTGCACAGAAGGTGAGGATGTAAACCATGAGTCACT	ACTN2	ACTN2_e8	ENSE00003555059	ACTN2_e8A	ENSE00003555059	∆3nt	∆3nt	Exon	80.1463666697325	79.6172370654284	-0.529129604304102	74.0213523131673	72.463768115942	84.9279161205767	0.0	-0.022823602	-0.048474222	-0.0143872797489166	-0.118171751499176	0.041562684	0.11314812	-0.0625	0.00482177734375
ACTN2_e8_del102to107	del102to107	GAGGAAGTGCTTAGCAGAAGCCTGCTGGTATTAGAACATCCACGCGGTTAACCTTCTTTTCTCCACACAGATTTAGTATACACTGCCAGACCCGATGAAAGAATGACTTATGTTTCCTGTTACTATCATGCTTTTGCTGGTGCACAGAAGGTGAGGATGTAAACCATGAGTCACT	ACTN2	ACTN2_e8	ENSE00003555059	ACTN2_e8A	ENSE00003555059	∆6nt	∆6nt	Exon	80.1463666697325	79.9272819417704	-0.219084727962104	80.6976744186047	72.9251700680272	82.9768270944742	0.0	0.014104724	0.08448589	0.0375060364603996	0.0204614698886871	0.05047547	0.17150512	0.0703125	0.01519775390625
ACTN2_e8_del103to103	del103to103	GAGGAAGTGCTTAGCAGAAGCCTGCTGGTATTAGAACATCCACGCGGTTAACCTTCTTTTCTCCACACAGATTTAGTATACACTGCCAGACCCGATGAAAGACCATAATGACTTATGTTTCCTGTTACTATCATGCTTTTGCTGGTGCACAGAAGGTGAGGATGTAAACCATGAGTCACT	ACTN2	ACTN2_e8	ENSE00003555059	ACTN2_e8A	ENSE00003555059	∆1nt	∆1nt	Exon	80.1463666697325	80.946322615434	0.799955945701492	73.3516483516484	75.1705320600273	79.6915167095116	0.0	-0.045929044	-0.10362369	-0.0854119509458541	-0.1968453228473663	0.053931467	-0.012749732	0.01171875	0.00372314453125
ACTN2_e8_G103C	G103C	GAGGAAGTGCTTAGCAGAAGCCTGCTGGTATTAGAACATCCACGCGGTTAACCTTCTTTTCTCCACACAGATTTAGTATACACTGCCAGACCCGATGAAAGACCCATAATGACTTATGTTTCCTGTTACTATCATGCTTTTGCTGGTGCACAGAAGGTGAGGATGTAAACCATGAGTCACT	ACTN2	ACTN2_e8	ENSE00003555059	ACTN2_e8A	ENSE00003555059	C	sub	Exon	80.1463666697325	71.1938534387586	-8.9525132309739	60.8695652173913	62.4203821656051	65.8476658476659	0.0	-0.04002127	-0.07232012	-0.0207645893096923	-0.0886730030179023	-0.0054473057	-0.004520029	-0.03515625	-0.0076904296875
ACTN2_e8_C104A	C104A	GAGGAAGTGCTTAGCAGAAGCCTGCTGGTATTAGAACATCCACGCGGTTAACCTTCTTTTCTCCACACAGATTTAGTATACACTGCCAGACCCGATGAAAGAGACATAATGACTTATGTTTCCTGTTACTATCATGCTTTTGCTGGTGCACAGAAGGTGAGGATGTAAACCATGAGTCACT	ACTN2	ACTN2_e8	ENSE00003555059	ACTN2_e8A	ENSE00003555059	A	sub	Exon	80.1463666697325	59.7344343061712	-20.4119323635613	69.3333333333333	45.8661417322835	69.6883852691218	0.0	-0.020445377	-0.011605725	-0.0068841576576232	-0.0118594393134117	0.0008889362	0.004133165	-0.0234375	-0.00048828125
ACTN2_e8_C105A	C105A	GAGGAAGTGCTTAGCAGAAGCCTGCTGGTATTAGAACATCCACGCGGTTAACCTTCTTTTCTCCACACAGATTTAGTATACACTGCCAGACCCGATGAAAGAGCAATAATGACTTATGTTTCCTGTTACTATCATGCTTTTGCTGGTGCACAGAAGGTGAGGATGTAAACCATGAGTCACT	ACTN2	ACTN2_e8	ENSE00003555059	ACTN2_e8A	ENSE00003555059	A	sub	Exon	80.1463666697325	71.8096248260551	-8.33674184367741	70.2479338842975	61.8181818181818	73.6951983298539	0.0	-0.0515323	-0.07217674	-0.0330158472061157	-0.0429425239562988	0.017689548	-0.03188449	-0.046875	-0.00531005859375
ACTN2_e8_del105to107	del105to107	GAGGAAGTGCTTAGCAGAAGCCTGCTGGTATTAGAACATCCACGCGGTTAACCTTCTTTTCTCCACACAGATTTAGTATACACTGCCAGACCCGATGAAAGAGCAATGACTTATGTTTCCTGTTACTATCATGCTTTTGCTGGTGCACAGAAGGTGAGGATGTAAACCATGAGTCACT	ACTN2	ACTN2_e8	ENSE00003555059	ACTN2_e8A	ENSE00003555059	∆3nt	∆3nt	Exon	80.1463666697325	79.2458400850297	-0.90052658470281	80.6060606060606	70.8074534161491	85.8012170385396	0.0	0.07817632	0.05619797	0.0394572243094444	0.1447874456644058	0.0906781	0.17894238	0.02734375	0.01422119140625
ACTN2_e8_del104to104	del104to104	GAGGAAGTGCTTAGCAGAAGCCTGCTGGTATTAGAACATCCACGCGGTTAACCTTCTTTTCTCCACACAGATTTAGTATACACTGCCAGACCCGATGAAAGAGCATAATGACTTATGTTTCCTGTTACTATCATGCTTTTGCTGGTGCACAGAAGGTGAGGATGTAAACCATGAGTCACT	ACTN2	ACTN2_e8	ENSE00003555059	ACTN2_e8A	ENSE00003555059	∆1nt	∆1nt	Exon	80.1463666697325	70.4876412204658	-9.6587254492667	80.3030303030303	57.2413793103448	67.3539518900344	0.0	-0.07272589	-0.13200697	-0.1186358779668808	-0.228029828518629	0.041438945	-0.06732178	-0.05078125	0.00555419921875
ACTN2_e8_T107A	T107A	GAGGAAGTGCTTAGCAGAAGCCTGCTGGTATTAGAACATCCACGCGGTTAACCTTCTTTTCTCCACACAGATTTAGTATACACTGCCAGACCCGATGAAAGAGCCAAAATGACTTATGTTTCCTGTTACTATCATGCTTTTGCTGGTGCACAGAAGGTGAGGATGTAAACCATGAGTCACT	ACTN2	ACTN2_e8	ENSE00003555059	ACTN2_e8A	ENSE00003555059	A	sub	Exon	80.1463666697325	91.5437338070036	11.3973671372711	95.1048951048951	87.9003558718861	93.5483870967742	0.0	0.051603258	0.08867839	0.0246848762035369	0.1319580972194671	0.006803669	0.052356064	0.1015625	0.02569580078125
ACTN2_e8_del107to107	del107to107	GAGGAAGTGCTTAGCAGAAGCCTGCTGGTATTAGAACATCCACGCGGTTAACCTTCTTTTCTCCACACAGATTTAGTATACACTGCCAGACCCGATGAAAGAGCCAAATGACTTATGTTTCCTGTTACTATCATGCTTTTGCTGGTGCACAGAAGGTGAGGATGTAAACCATGAGTCACT	ACTN2	ACTN2_e8	ENSE00003555059	ACTN2_e8A	ENSE00003555059	∆1nt	∆1nt	Exon	80.1463666697325	88.7742820922212	8.6279154224887	88.7272727272727	84.765625	93.2681867535288	0.0	0.033515662	0.023829594	-0.0535737872123718	-0.1500561311841011	0.08194662	-0.010615379	0.087890625	0.03216552734375
ACTN2_e8_del107to127	del107to127	GAGGAAGTGCTTAGCAGAAGCCTGCTGGTATTAGAACATCCACGCGGTTAACCTTCTTTTCTCCACACAGATTTAGTATACACTGCCAGACCCGATGAAAGAGCCAACTATCATGCTTTTGCTGGTGCACAGAAGGTGAGGATGTAAACCATGAGTCACT	ACTN2	ACTN2_e8	ENSE00003555059	ACTN2_e8A	ENSE00003555059	∆21nt	∆21nt	Exon	80.1463666697325	90.0083456341968	9.86197896446429	85.1219512195122	87.9084967320261	86.7963152507677	0.0	0.1942519	0.4028218	0.0946969985961914	0.5342408865690231	0.16967699	0.24244863	0.208984375	0.14031982421875
ACTN2_e8_T107C	T107C	GAGGAAGTGCTTAGCAGAAGCCTGCTGGTATTAGAACATCCACGCGGTTAACCTTCTTTTCTCCACACAGATTTAGTATACACTGCCAGACCCGATGAAAGAGCCACAATGACTTATGTTTCCTGTTACTATCATGCTTTTGCTGGTGCACAGAAGGTGAGGATGTAAACCATGAGTCACT	ACTN2	ACTN2_e8	ENSE00003555059	ACTN2_e8A	ENSE00003555059	C	sub	Exon	80.1463666697325	91.1966579897538	11.0502913200213	86.1386138613861	88.5350318471338	95.3929539295393	0.0	0.094676346	0.15609318	0.0388782918453216	0.1753402948379516	0.049121745	0.11410141	0.095703125	0.01361083984375
ACTN2_e8_del106to111	del106to111	GAGGAAGTGCTTAGCAGAAGCCTGCTGGTATTAGAACATCCACGCGGTTAACCTTCTTTTCTCCACACAGATTTAGTATACACTGCCAGACCCGATGAAAGAGCCACTTATGTTTCCTGTTACTATCATGCTTTTGCTGGTGCACAGAAGGTGAGGATGTAAACCATGAGTCACT	ACTN2	ACTN2_e8	ENSE00003555059	ACTN2_e8A	ENSE00003555059	∆6nt	∆6nt	Exon	80.1463666697325	91.2688127777152	11.1224461079827	83.453237410072	89.6414342629482	95.2153110047847	0.0	0.06808582	0.13085055	0.0618560537695884	0.1413364559412002	0.0950534	0.20395246	0.193359375	0.01458740234375
ACTN2_e8_T107G	T107G	GAGGAAGTGCTTAGCAGAAGCCTGCTGGTATTAGAACATCCACGCGGTTAACCTTCTTTTCTCCACACAGATTTAGTATACACTGCCAGACCCGATGAAAGAGCCAGAATGACTTATGTTTCCTGTTACTATCATGCTTTTGCTGGTGCACAGAAGGTGAGGATGTAAACCATGAGTCACT	ACTN2	ACTN2_e8	ENSE00003555059	ACTN2_e8A	ENSE00003555059	G	sub	Exon	80.1463666697325	94.3389845444289	14.1926178746964	95.397489539749	92.9864253393665	92.7027027027027	0.0	0.131152	0.20999777	0.0391518399119377	0.1501023322343826	0.08949747	0.12981579	0.125	0.03924560546875
ACTN2_e8_T110A	T110A	GAGGAAGTGCTTAGCAGAAGCCTGCTGGTATTAGAACATCCACGCGGTTAACCTTCTTTTCTCCACACAGATTTAGTATACACTGCCAGACCCGATGAAAGAGCCATAAAGACTTATGTTTCCTGTTACTATCATGCTTTTGCTGGTGCACAGAAGGTGAGGATGTAAACCATGAGTCACT	ACTN2	ACTN2_e8	ENSE00003555059	ACTN2_e8A	ENSE00003555059	A	sub	Exon	80.1463666697325	81.8972595370543	1.7508928673218	75.0	75.0	91.7184265010352	0.0	0.100601345	0.17147532	0.0480566471815109	0.2439470291137695	0.045510806	0.09365472	0.16796875	-0.0020751953125
ACTN2_e8_del110to130	del110to130	GAGGAAGTGCTTAGCAGAAGCCTGCTGGTATTAGAACATCCACGCGGTTAACCTTCTTTTCTCCACACAGATTTAGTATACACTGCCAGACCCGATGAAAGAGCCATAAATCATGCTTTTGCTGGTGCACAGAAGGTGAGGATGTAAACCATGAGTCACT	ACTN2	ACTN2_e8	ENSE00003555059	ACTN2_e8A	ENSE00003555059	∆21nt	∆21nt	Exon	80.1463666697325	86.1515204504387	6.0051537807062	71.1538461538462	84.8214285714286	87.2549019607843	0.0	0.099920094	0.24313402	0.0696868598461151	0.371462769806385	0.10279066	0.23062041	0.205078125	0.11468505859375
ACTN2_e8_del110to115	del110to115	GAGGAAGTGCTTAGCAGAAGCCTGCTGGTATTAGAACATCCACGCGGTTAACCTTCTTTTCTCCACACAGATTTAGTATACACTGCCAGACCCGATGAAAGAGCCATAAATGTTTCCTGTTACTATCATGCTTTTGCTGGTGCACAGAAGGTGAGGATGTAAACCATGAGTCACT	ACTN2	ACTN2_e8	ENSE00003555059	ACTN2_e8A	ENSE00003555059	∆6nt	∆6nt	Exon	80.1463666697325	78.5717844593119	-1.57458221042061	82.4390243902439	70.3463203463203	82.4159021406728	0.0	-0.0026432872	0.054072395	0.0525225102901458	0.1424721777439117	0.025801271	0.15463433	0.181640625	0.01275634765625
ACTN2_e8_T110C	T110C	GAGGAAGTGCTTAGCAGAAGCCTGCTGGTATTAGAACATCCACGCGGTTAACCTTCTTTTCTCCACACAGATTTAGTATACACTGCCAGACCCGATGAAAGAGCCATAACGACTTATGTTTCCTGTTACTATCATGCTTTTGCTGGTGCACAGAAGGTGAGGATGTAAACCATGAGTCACT	ACTN2	ACTN2_e8	ENSE00003555059	ACTN2_e8A	ENSE00003555059	C	sub	Exon	80.1463666697325	94.4662513564778	14.3198846867453	90.9465020576132	93.9546599496222	95.2830188679245	0.0	0.13372946	0.24806312	0.0657081007957458	0.2575841248035431	0.086711295	0.16593266	0.181640625	0.00909423828125
ACTN2_e8_del109to111	del109to111	GAGGAAGTGCTTAGCAGAAGCCTGCTGGTATTAGAACATCCACGCGGTTAACCTTCTTTTCTCCACACAGATTTAGTATACACTGCCAGACCCGATGAAAGAGCCATAACTTATGTTTCCTGTTACTATCATGCTTTTGCTGGTGCACAGAAGGTGAGGATGTAAACCATGAGTCACT	ACTN2	ACTN2_e8	ENSE00003555059	ACTN2_e8A	ENSE00003555059	∆3nt	∆3nt	Exon	80.1463666697325	82.4939282878201	2.34756161808759	75.2212389380531	77.5510204081633	78.8706739526412	0.0	-0.031033784	-0.11179842	0.0064474418759346	-0.1092877313494682	0.0101675615	0.040395826	0.044921875	-0.00042724609375
ACTN2_e8_del110to110	del110to110	GAGGAAGTGCTTAGCAGAAGCCTGCTGGTATTAGAACATCCACGCGGTTAACCTTCTTTTCTCCACACAGATTTAGTATACACTGCCAGACCCGATGAAAGAGCCATAAGACTTATGTTTCCTGTTACTATCATGCTTTTGCTGGTGCACAGAAGGTGAGGATGTAAACCATGAGTCACT	ACTN2	ACTN2_e8	ENSE00003555059	ACTN2_e8A	ENSE00003555059	∆1nt	∆1nt	Exon	80.1463666697325	81.1334439347445	0.987077265011993	66.9230769230769	76.2886597938144	81.2917594654789	0.0	0.011025786	-0.022524148	-0.0035680457949638	-0.1035189852118492	0.10879529	0.08002266	0.12109375	-0.00164794921875
ACTN2_e8_T110G	T110G	GAGGAAGTGCTTAGCAGAAGCCTGCTGGTATTAGAACATCCACGCGGTTAACCTTCTTTTCTCCACACAGATTTAGTATACACTGCCAGACCCGATGAAAGAGCCATAAGGACTTATGTTTCCTGTTACTATCATGCTTTTGCTGGTGCACAGAAGGTGAGGATGTAAACCATGAGTCACT	ACTN2	ACTN2_e8	ENSE00003555059	ACTN2_e8A	ENSE00003555059	G	sub	Exon	80.1463666697325	96.8289032457081	16.6825365759756	97.8723404255319	97.2789115646258	95.4285714285714	0.0	0.13787115	0.21172589	0.0514372885227203	0.2411361932754516	0.09509175	0.13701382	0.189453125	0.00970458984375
ACTN2_e8_G111A	G111A	GAGGAAGTGCTTAGCAGAAGCCTGCTGGTATTAGAACATCCACGCGGTTAACCTTCTTTTCTCCACACAGATTTAGTATACACTGCCAGACCCGATGAAAGAGCCATAATAACTTATGTTTCCTGTTACTATCATGCTTTTGCTGGTGCACAGAAGGTGAGGATGTAAACCATGAGTCACT	ACTN2	ACTN2_e8	ENSE00003555059	ACTN2_e8A	ENSE00003555059	A	sub	Exon	80.1463666697325	59.0272957210388	-21.1190709486937	49.7942386831276	45.9375	72.0689655172414	0.0	-0.14553028	-0.19335724	-0.1069970577955246	-0.2039139419794082	-0.052059725	-0.2515229	-0.109375	-0.018890380859375
ACTN2_e8_del111to111	del111to111	GAGGAAGTGCTTAGCAGAAGCCTGCTGGTATTAGAACATCCACGCGGTTAACCTTCTTTTCTCCACACAGATTTAGTATACACTGCCAGACCCGATGAAAGAGCCATAATACTTATGTTTCCTGTTACTATCATGCTTTTGCTGGTGCACAGAAGGTGAGGATGTAAACCATGAGTCACT	ACTN2	ACTN2_e8	ENSE00003555059	ACTN2_e8A	ENSE00003555059	∆1nt	∆1nt	Exon	80.1463666697325	78.4530786424738	-1.69328802725871	74.5098039215686	72.2222222222222	62.7976190476191	0.0	-0.15583488	-0.21834801	-0.1396771818399429	-0.2529224082827568	0.038949482	-0.050688386	-0.02734375	-0.015533447265625
ACTN2_e8_G111C	G111C	GAGGAAGTGCTTAGCAGAAGCCTGCTGGTATTAGAACATCCACGCGGTTAACCTTCTTTTCTCCACACAGATTTAGTATACACTGCCAGACCCGATGAAAGAGCCATAATCACTTATGTTTCCTGTTACTATCATGCTTTTGCTGGTGCACAGAAGGTGAGGATGTAAACCATGAGTCACT	ACTN2	ACTN2_e8	ENSE00003555059	ACTN2_e8A	ENSE00003555059	C	sub	Exon	80.1463666697325	74.3082674913418	-5.83809917839071	68.7830687830688	65.1757188498403	79.4788273615635	0.0	-0.06647599	-0.109391555	-0.0337616801261901	-0.0784621238708496	-0.038884766	-0.12273535	0.05078125	-0.01202392578125
ACTN2_e8_del113to133	del113to133	GAGGAAGTGCTTAGCAGAAGCCTGCTGGTATTAGAACATCCACGCGGTTAACCTTCTTTTCTCCACACAGATTTAGTATACACTGCCAGACCCGATGAAAGAGCCATAATGAATGCTTTTGCTGGTGCACAGAAGGTGAGGATGTAAACCATGAGTCACT	ACTN2	ACTN2_e8	ENSE00003555059	ACTN2_e8A	ENSE00003555059	∆21nt	∆21nt	Exon	80.1463666697325	87.5877246205886	7.4413579508561	90.7284768211921	80.0	94.6835443037975	0.0	0.14808294	0.3356036	0.0836511552333831	0.4660730138421058	0.13272122	0.24154869	0.208984375	0.13348388671875
ACTN2_e8_del113to115	del113to115	GAGGAAGTGCTTAGCAGAAGCCTGCTGGTATTAGAACATCCACGCGGTTAACCTTCTTTTCTCCACACAGATTTAGTATACACTGCCAGACCCGATGAAAGAGCCATAATGAATGTTTCCTGTTACTATCATGCTTTTGCTGGTGCACAGAAGGTGAGGATGTAAACCATGAGTCACT	ACTN2	ACTN2_e8	ENSE00003555059	ACTN2_e8A	ENSE00003555059	∆3nt	∆3nt	Exon	80.1463666697325	89.1690194793475	9.02265280961499	91.7021276595745	85.3566958698373	92.6512968299712	0.0	0.11123058	0.15169519	0.0688280016183853	0.2843060046434402	0.10349206	0.17457777	0.18359375	0.02496337890625
ACTN2_e8_C113A	C113A	GAGGAAGTGCTTAGCAGAAGCCTGCTGGTATTAGAACATCCACGCGGTTAACCTTCTTTTCTCCACACAGATTTAGTATACACTGCCAGACCCGATGAAAGAGCCATAATGAATTATGTTTCCTGTTACTATCATGCTTTTGCTGGTGCACAGAAGGTGAGGATGTAAACCATGAGTCACT	ACTN2	ACTN2_e8	ENSE00003555059	ACTN2_e8A	ENSE00003555059	A	sub	Exon	80.1463666697325	77.0760915210417	-3.0702751486908	84.6590909090909	67.741935483871	80.6962025316456	0.0	0.0048274994	0.034774974	0.0112925320863723	0.0730395019054412	-0.016380392	-0.025299072	0.109375	0.01116943359375
ACTN2_e8_T114A	T114A	GAGGAAGTGCTTAGCAGAAGCCTGCTGGTATTAGAACATCCACGCGGTTAACCTTCTTTTCTCCACACAGATTTAGTATACACTGCCAGACCCGATGAAAGAGCCATAATGACATATGTTTCCTGTTACTATCATGCTTTTGCTGGTGCACAGAAGGTGAGGATGTAAACCATGAGTCACT	ACTN2	ACTN2_e8	ENSE00003555059	ACTN2_e8A	ENSE00003555059	A	sub	Exon	80.1463666697325	81.5292730846419	1.38290641490939	94.3089430894309	72.5085910652921	88.0266075388027	0.0	0.004574567	0.008512646	0.0245575904846191	0.0871733427047729	0.015755199	0.05449143	0.041015625	0.00872802734375
ACTN2_e8_T114C	T114C	GAGGAAGTGCTTAGCAGAAGCCTGCTGGTATTAGAACATCCACGCGGTTAACCTTCTTTTCTCCACACAGATTTAGTATACACTGCCAGACCCGATGAAAGAGCCATAATGACCTATGTTTCCTGTTACTATCATGCTTTTGCTGGTGCACAGAAGGTGAGGATGTAAACCATGAGTCACT	ACTN2	ACTN2_e8	ENSE00003555059	ACTN2_e8A	ENSE00003555059	C	sub	Exon	80.1463666697325	92.833139016681	12.6867723469485	88.0597014925373	90.5797101449275	97.4264705882353	0.0	0.04838237	0.10487193	0.0668878778815269	0.2206507921218872	0.0640522	0.12921268	0.123046875	0.003173828125
ACTN2_e8_T114G	T114G	GAGGAAGTGCTTAGCAGAAGCCTGCTGGTATTAGAACATCCACGCGGTTAACCTTCTTTTCTCCACACAGATTTAGTATACACTGCCAGACCCGATGAAAGAGCCATAATGACGTATGTTTCCTGTTACTATCATGCTTTTGCTGGTGCACAGAAGGTGAGGATGTAAACCATGAGTCACT	ACTN2	ACTN2_e8	ENSE00003555059	ACTN2_e8A	ENSE00003555059	G	sub	Exon	80.1463666697325	88.5777159958995	8.43134932616699	89.0243902439025	83.9285714285714	95.4285714285714	0.0	0.036406577	0.06337613	0.0546789169311523	0.2759719491004944	0.051234372	0.06653905	0.048828125	0.02520751953125
ACTN2_e8_T115A	T115A	GAGGAAGTGCTTAGCAGAAGCCTGCTGGTATTAGAACATCCACGCGGTTAACCTTCTTTTCTCCACACAGATTTAGTATACACTGCCAGACCCGATGAAAGAGCCATAATGACTAATGTTTCCTGTTACTATCATGCTTTTGCTGGTGCACAGAAGGTGAGGATGTAAACCATGAGTCACT	ACTN2	ACTN2_e8	ENSE00003555059	ACTN2_e8A	ENSE00003555059	A	sub	Exon	80.1463666697325	74.509247167495	-5.63711950223751	71.551724137931	65.1376146788991	79.3700787401575	0.0	0.014992714	0.054061055	0.0100962817668914	0.0691997557878494	0.01593583	0.018179625	-0.044921875	0.03070068359375
ACTN2_e8_del114to114	del114to114	GAGGAAGTGCTTAGCAGAAGCCTGCTGGTATTAGAACATCCACGCGGTTAACCTTCTTTTCTCCACACAGATTTAGTATACACTGCCAGACCCGATGAAAGAGCCATAATGACTATGTTTCCTGTTACTATCATGCTTTTGCTGGTGCACAGAAGGTGAGGATGTAAACCATGAGTCACT	ACTN2	ACTN2_e8	ENSE00003555059	ACTN2_e8A	ENSE00003555059	∆1nt	∆1nt	Exon	80.1463666697325	88.0128452471626	7.86647857743009	87.8676470588235	84.016393442623	89.3041237113402	0.0	0.028230548	0.04626648	0.0275958329439163	-0.002547487616539	0.15192252	0.16926253	0.134765625	0.00799560546875
ACTN2_e8_T115C	T115C	GAGGAAGTGCTTAGCAGAAGCCTGCTGGTATTAGAACATCCACGCGGTTAACCTTCTTTTCTCCACACAGATTTAGTATACACTGCCAGACCCGATGAAAGAGCCATAATGACTCATGTTTCCTGTTACTATCATGCTTTTGCTGGTGCACAGAAGGTGAGGATGTAAACCATGAGTCACT	ACTN2	ACTN2_e8	ENSE00003555059	ACTN2_e8A	ENSE00003555059	C	sub	Exon	80.1463666697325	72.2005807631981	-7.94578590653441	66.4285714285714	61.4457831325301	84.1075794621027	0.0	0.07905546	0.12867609	0.047684371471405	0.1603359580039978	0.0433734	0.089731544	0.064453125	0.06292724609375
ACTN2_e8_T115G	T115G	GAGGAAGTGCTTAGCAGAAGCCTGCTGGTATTAGAACATCCACGCGGTTAACCTTCTTTTCTCCACACAGATTTAGTATACACTGCCAGACCCGATGAAAGAGCCATAATGACTGATGTTTCCTGTTACTATCATGCTTTTGCTGGTGCACAGAAGGTGAGGATGTAAACCATGAGTCACT	ACTN2	ACTN2_e8	ENSE00003555059	ACTN2_e8A	ENSE00003555059	G	sub	Exon	80.1463666697325	94.2813805015964	14.1350138318639	90.1869158878505	93.4472934472934	96.7084639498433	0.0	0.1593915	0.33763516	0.103279024362564	0.4424248188734054	0.13082269	0.21996891	0.17578125	0.01983642578125
ACTN2_e8_del114to134	del114to134	GAGGAAGTGCTTAGCAGAAGCCTGCTGGTATTAGAACATCCACGCGGTTAACCTTCTTTTCTCCACACAGATTTAGTATACACTGCCAGACCCGATGAAAGAGCCATAATGACTGCTTTTGCTGGTGCACAGAAGGTGAGGATGTAAACCATGAGTCACT	ACTN2	ACTN2_e8	ENSE00003555059	ACTN2_e8A	ENSE00003555059	∆21nt	∆21nt	Exon	80.1463666697325	90.8112013447766	10.6648346750441	93.0091185410334	87.5	91.6939890710382	0.0	0.18355364	0.3908582	0.0915852636098861	0.5210141688585281	0.1706317	0.24249288	0.208984375	0.15301513671875
ACTN2_e8_del114to116	del114to116	GAGGAAGTGCTTAGCAGAAGCCTGCTGGTATTAGAACATCCACGCGGTTAACCTTCTTTTCTCCACACAGATTTAGTATACACTGCCAGACCCGATGAAAGAGCCATAATGACTGTTTCCTGTTACTATCATGCTTTTGCTGGTGCACAGAAGGTGAGGATGTAAACCATGAGTCACT	ACTN2	ACTN2_e8	ENSE00003555059	ACTN2_e8A	ENSE00003555059	∆3nt	∆3nt	Exon	80.1463666697325	92.7541158002645	12.607749130532	91.4089347079038	91.0224438902743	92.7939317319848	0.0	0.107745856	0.14051807	0.0690015107393264	0.2334093898534774	0.10739266	0.17758518	0.162109375	0.01226806640625
ACTN2_e8_T117A	T117A	GAGGAAGTGCTTAGCAGAAGCCTGCTGGTATTAGAACATCCACGCGGTTAACCTTCTTTTCTCCACACAGATTTAGTATACACTGCCAGACCCGATGAAAGAGCCATAATGACTTAAGTTTCCTGTTACTATCATGCTTTTGCTGGTGCACAGAAGGTGAGGATGTAAACCATGAGTCACT	ACTN2	ACTN2_e8	ENSE00003555059	ACTN2_e8A	ENSE00003555059	A	sub	Exon	80.1463666697325	86.3143026608185	6.16793599108599	75.3246753246753	83.4710743801653	85.4452054794521	0.0	-0.057789594	-0.115143105	-0.0800149738788604	-0.2044933848083019	-0.02886568	-0.2045917	-0.017578125	-0.01177978515625
ACTN2_e8_T117C	T117C	GAGGAAGTGCTTAGCAGAAGCCTGCTGGTATTAGAACATCCACGCGGTTAACCTTCTTTTCTCCACACAGATTTAGTATACACTGCCAGACCCGATGAAAGAGCCATAATGACTTACGTTTCCTGTTACTATCATGCTTTTGCTGGTGCACAGAAGGTGAGGATGTAAACCATGAGTCACT	ACTN2	ACTN2_e8	ENSE00003555059	ACTN2_e8A	ENSE00003555059	C	sub	Exon	80.1463666697325	91.3710649224318	11.2246982526993	95.3367875647668	87.719298245614	92.911877394636	0.0	0.07536447	0.1526087	0.046048492193222	0.1490525156259536	0.04728692	0.05938387	0.1328125	0.01068115234375
ACTN2_e8_del117to122	del117to122	GAGGAAGTGCTTAGCAGAAGCCTGCTGGTATTAGAACATCCACGCGGTTAACCTTCTTTTCTCCACACAGATTTAGTATACACTGCCAGACCCGATGAAAGAGCCATAATGACTTACTGTTACTATCATGCTTTTGCTGGTGCACAGAAGGTGAGGATGTAAACCATGAGTCACT	ACTN2	ACTN2_e8	ENSE00003555059	ACTN2_e8A	ENSE00003555059	∆6nt	∆6nt	Exon	80.1463666697325	72.9777441149897	-7.16862255474281	61.9453924914676	64.7199046483909	69.4790486976218	0.0	-0.058282346	0.004252076	0.0059024691581726	-0.0405001565814018	0.025718711	0.16794693	0.083984375	-0.0054931640625
ACTN2_e8_T117G	T117G	GAGGAAGTGCTTAGCAGAAGCCTGCTGGTATTAGAACATCCACGCGGTTAACCTTCTTTTCTCCACACAGATTTAGTATACACTGCCAGACCCGATGAAAGAGCCATAATGACTTAGGTTTCCTGTTACTATCATGCTTTTGCTGGTGCACAGAAGGTGAGGATGTAAACCATGAGTCACT	ACTN2	ACTN2_e8	ENSE00003555059	ACTN2_e8A	ENSE00003555059	G	sub	Exon	80.1463666697325	67.2761138921732	-12.8702527775593	54.4235924932976	57.5903614457831	60.4671280276817	0.0	-0.15902564	-0.24339955	-0.1941671967506408	-0.291483549401164	-0.073990494	-0.34639835	-0.21875	-0.01904296875
ACTN2_e8_del117to117	del117to117	GAGGAAGTGCTTAGCAGAAGCCTGCTGGTATTAGAACATCCACGCGGTTAACCTTCTTTTCTCCACACAGATTTAGTATACACTGCCAGACCCGATGAAAGAGCCATAATGACTTAGTTTCCTGTTACTATCATGCTTTTGCTGGTGCACAGAAGGTGAGGATGTAAACCATGAGTCACT	ACTN2	ACTN2_e8	ENSE00003555059	ACTN2_e8A	ENSE00003555059	∆1nt	∆1nt	Exon	80.1463666697325	74.8181201132063	-5.32824655652621	78.4172661870504	65.2173913043478	73.8938053097345	0.0	-0.12345919	-0.20896646	-0.1356885731220245	-0.2663215063512325	0.050219573	-0.09607872	-0.123046875	-0.014404296875
ACTN2_e8_G118A	G118A	GAGGAAGTGCTTAGCAGAAGCCTGCTGGTATTAGAACATCCACGCGGTTAACCTTCTTTTCTCCACACAGATTTAGTATACACTGCCAGACCCGATGAAAGAGCCATAATGACTTATATTTCCTGTTACTATCATGCTTTTGCTGGTGCACAGAAGGTGAGGATGTAAACCATGAGTCACT	ACTN2	ACTN2_e8	ENSE00003555059	ACTN2_e8A	ENSE00003555059	A	sub	Exon	80.1463666697325	60.0118483297664	-20.1345183399661	65.9898477157361	46.6101694915254	66.759388038943	0.0	-0.033955425	-0.05411762	-0.0379349887371063	-0.1122135668992996	-0.03033533	-0.095529795	-0.05078125	-0.01220703125
ACTN2_e8_G118C	G118C	GAGGAAGTGCTTAGCAGAAGCCTGCTGGTATTAGAACATCCACGCGGTTAACCTTCTTTTCTCCACACAGATTTAGTATACACTGCCAGACCCGATGAAAGAGCCATAATGACTTATCTTTCCTGTTACTATCATGCTTTTGCTGGTGCACAGAAGGTGAGGATGTAAACCATGAGTCACT	ACTN2	ACTN2_e8	ENSE00003555059	ACTN2_e8A	ENSE00003555059	C	sub	Exon	80.1463666697325	71.3858739981124	-8.7604926716201	69.7080291970803	61.7647058823529	64.635761589404	0.0	0.006003946	0.0054064244	-0.0117585957050323	-0.0574127957224845	-0.0075490996	-0.077855945	-0.041015625	-0.013671875
ACTN2_e8_T119A	T119A	GAGGAAGTGCTTAGCAGAAGCCTGCTGGTATTAGAACATCCACGCGGTTAACCTTCTTTTCTCCACACAGATTTAGTATACACTGCCAGACCCGATGAAAGAGCCATAATGACTTATGATTCCTGTTACTATCATGCTTTTGCTGGTGCACAGAAGGTGAGGATGTAAACCATGAGTCACT	ACTN2	ACTN2_e8	ENSE00003555059	ACTN2_e8A	ENSE00003555059	A	sub	Exon	80.1463666697325	87.6532840543083	7.5069173845758	85.2842809364549	83.495145631068	89.8280802292264	0.0	0.104846925	0.22484758	0.0641003251075744	0.2983867824077606	0.102206655	0.19985446	0.181640625	0.0067138671875
ACTN2_e8_del119to121	del119to121	GAGGAAGTGCTTAGCAGAAGCCTGCTGGTATTAGAACATCCACGCGGTTAACCTTCTTTTCTCCACACAGATTTAGTATACACTGCCAGACCCGATGAAAGAGCCATAATGACTTATGCCTGTTACTATCATGCTTTTGCTGGTGCACAGAAGGTGAGGATGTAAACCATGAGTCACT	ACTN2	ACTN2_e8	ENSE00003555059	ACTN2_e8A	ENSE00003555059	∆3nt	∆3nt	Exon	80.1463666697325	77.9874346704296	-2.1589319993029	79.1666666666667	68.6666666666667	79.1411042944785	0.0	0.07489139	0.07889119	0.0473701953887939	0.1737117767333984	0.089476846	0.19504815	0.13671875	0.00927734375
ACTN2_e8_T119C	T119C	GAGGAAGTGCTTAGCAGAAGCCTGCTGGTATTAGAACATCCACGCGGTTAACCTTCTTTTCTCCACACAGATTTAGTATACACTGCCAGACCCGATGAAAGAGCCATAATGACTTATGCTTCCTGTTACTATCATGCTTTTGCTGGTGCACAGAAGGTGAGGATGTAAACCATGAGTCACT	ACTN2	ACTN2_e8	ENSE00003555059	ACTN2_e8A	ENSE00003555059	C	sub	Exon	80.1463666697325	85.5700679736299	5.4237013038974	85.4545454545455	80.0	86.3049095607235	0.0	0.085163414	0.18408737	0.0439923703670501	0.1641717404127121	0.0865699	0.15076557	0.0859375	0.00946044921875
ACTN2_e8_del119to124	del119to124	GAGGAAGTGCTTAGCAGAAGCCTGCTGGTATTAGAACATCCACGCGGTTAACCTTCTTTTCTCCACACAGATTTAGTATACACTGCCAGACCCGATGAAAGAGCCATAATGACTTATGGTTACTATCATGCTTTTGCTGGTGCACAGAAGGTGAGGATGTAAACCATGAGTCACT	ACTN2	ACTN2_e8	ENSE00003555059	ACTN2_e8A	ENSE00003555059	∆6nt	∆6nt	Exon	80.1463666697325	46.6990223433009	-33.4473443264316	42.9824561403509	31.2796208530806	51.3605442176871	0.0	-0.007900476	0.053165317	0.0432781130075454	0.0589409321546554	0.11561247	0.21944433	0.154296875	0.00726318359375
ACTN2_e8_T119G	T119G	GAGGAAGTGCTTAGCAGAAGCCTGCTGGTATTAGAACATCCACGCGGTTAACCTTCTTTTCTCCACACAGATTTAGTATACACTGCCAGACCCGATGAAAGAGCCATAATGACTTATGGTTCCTGTTACTATCATGCTTTTGCTGGTGCACAGAAGGTGAGGATGTAAACCATGAGTCACT	ACTN2	ACTN2_e8	ENSE00003555059	ACTN2_e8A	ENSE00003555059	G	sub	Exon	80.1463666697325	63.9814816481689	-16.1648850215636	41.7582417582418	55.5118110236221	50.9632224168126	0.0	0.10926378	0.21023688	0.0507898926734924	0.2213388010859489	0.09790192	0.15266219	0.181640625	0.0045166015625
ACTN2_e8_T120A	T120A	GAGGAAGTGCTTAGCAGAAGCCTGCTGGTATTAGAACATCCACGCGGTTAACCTTCTTTTCTCCACACAGATTTAGTATACACTGCCAGACCCGATGAAAGAGCCATAATGACTTATGTATCCTGTTACTATCATGCTTTTGCTGGTGCACAGAAGGTGAGGATGTAAACCATGAGTCACT	ACTN2	ACTN2_e8	ENSE00003555059	ACTN2_e8A	ENSE00003555059	A	sub	Exon	80.1463666697325	88.6840683573357	8.53770168760319	92.1259842519685	84.2696629213483	88.0769230769231	0.0	-0.020368457	-0.0510536	-0.0196669027209281	0.0082394778728485	-0.009190343	-0.021369845	0.099609375	-0.00616455078125
ACTN2_e8_T120C	T120C	GAGGAAGTGCTTAGCAGAAGCCTGCTGGTATTAGAACATCCACGCGGTTAACCTTCTTTTCTCCACACAGATTTAGTATACACTGCCAGACCCGATGAAAGAGCCATAATGACTTATGTCTCCTGTTACTATCATGCTTTTGCTGGTGCACAGAAGGTGAGGATGTAAACCATGAGTCACT	ACTN2	ACTN2_e8	ENSE00003555059	ACTN2_e8A	ENSE00003555059	C	sub	Exon	80.1463666697325	80.2766659271654	0.130299257432898	73.1563421828909	74.1824440619621	79.5037756202805	0.0	0.09535098	0.20544645	0.0506355166435241	0.2113966345787048	0.08997879	0.14194083	0.140625	0.01129150390625
ACTN2_e8_del120to122	del120to122	GAGGAAGTGCTTAGCAGAAGCCTGCTGGTATTAGAACATCCACGCGGTTAACCTTCTTTTCTCCACACAGATTTAGTATACACTGCCAGACCCGATGAAAGAGCCATAATGACTTATGTCTGTTACTATCATGCTTTTGCTGGTGCACAGAAGGTGAGGATGTAAACCATGAGTCACT	ACTN2	ACTN2_e8	ENSE00003555059	ACTN2_e8A	ENSE00003555059	∆3nt	∆3nt	Exon	80.1463666697325	57.3153821854261	-22.8309844843064	51.7647058823529	42.7536231884058	57.8059071729958	0.0	-0.06266302	-0.12657696	-0.0337488241493701	-0.1313511654734611	0.029988974	0.11657277	-0.005859375	-0.009521484375
ACTN2_e8_T120G	T120G	GAGGAAGTGCTTAGCAGAAGCCTGCTGGTATTAGAACATCCACGCGGTTAACCTTCTTTTCTCCACACAGATTTAGTATACACTGCCAGACCCGATGAAAGAGCCATAATGACTTATGTGTCCTGTTACTATCATGCTTTTGCTGGTGCACAGAAGGTGAGGATGTAAACCATGAGTCACT	ACTN2	ACTN2_e8	ENSE00003555059	ACTN2_e8A	ENSE00003555059	G	sub	Exon	80.1463666697325	89.332586240204	9.1862195704715	83.2727272727273	86.7167919799499	91.6020671834625	0.0	0.020022362	0.06083618	0.025725245475769	0.1026688814163208	0.036364608	0.08775842	0.05859375	-0.00018310546875
ACTN2_e8_T121A	T121A	GAGGAAGTGCTTAGCAGAAGCCTGCTGGTATTAGAACATCCACGCGGTTAACCTTCTTTTCTCCACACAGATTTAGTATACACTGCCAGACCCGATGAAAGAGCCATAATGACTTATGTTACCTGTTACTATCATGCTTTTGCTGGTGCACAGAAGGTGAGGATGTAAACCATGAGTCACT	ACTN2	ACTN2_e8	ENSE00003555059	ACTN2_e8A	ENSE00003555059	A	sub	Exon	80.1463666697325	72.3163122341636	-7.8300544355689	70.5050505050505	63.2911392405063	71.6770186335404	0.0	-0.028814971	-0.044000268	-0.0186275392770767	-0.0018933489918708	-0.030336648	0.0030860603	0.0859375	0.00201416015625
ACTN2_e8_T121C	T121C	GAGGAAGTGCTTAGCAGAAGCCTGCTGGTATTAGAACATCCACGCGGTTAACCTTCTTTTCTCCACACAGATTTAGTATACACTGCCAGACCCGATGAAAGAGCCATAATGACTTATGTTCCCTGTTACTATCATGCTTTTGCTGGTGCACAGAAGGTGAGGATGTAAACCATGAGTCACT	ACTN2	ACTN2_e8	ENSE00003555059	ACTN2_e8A	ENSE00003555059	C	sub	Exon	80.1463666697325	75.6301193665269	-4.5162473032056	64.84375	67.9012345679012	77.3504273504274	0.0	-0.060564607	-0.09675604	-0.0202177092432975	-0.0767130404710769	0.005764194	0.024190456	-0.0234375	-0.01190185546875
ACTN2_e8_del119to119	del119to119	GAGGAAGTGCTTAGCAGAAGCCTGCTGGTATTAGAACATCCACGCGGTTAACCTTCTTTTCTCCACACAGATTTAGTATACACTGCCAGACCCGATGAAAGAGCCATAATGACTTATGTTCCTGTTACTATCATGCTTTTGCTGGTGCACAGAAGGTGAGGATGTAAACCATGAGTCACT	ACTN2	ACTN2_e8	ENSE00003555059	ACTN2_e8A	ENSE00003555059	∆1nt	∆1nt	Exon	80.1463666697325	86.9360777845197	6.7897111147872	93.421052631579	81.2351543942993	89.8890258939581	0.0	0.013639152	0.0010945648	0.0349441021680831	-0.0207834392786026	0.16399196	0.17090166	0.130859375	0.01043701171875
ACTN2_e8_T121G	T121G	GAGGAAGTGCTTAGCAGAAGCCTGCTGGTATTAGAACATCCACGCGGTTAACCTTCTTTTCTCCACACAGATTTAGTATACACTGCCAGACCCGATGAAAGAGCCATAATGACTTATGTTGCCTGTTACTATCATGCTTTTGCTGGTGCACAGAAGGTGAGGATGTAAACCATGAGTCACT	ACTN2	ACTN2_e8	ENSE00003555059	ACTN2_e8A	ENSE00003555059	G	sub	Exon	80.1463666697325	79.8301384835576	-0.316228186174905	73.4042553191489	73.5795454545455	76.808905380334	0.0	-0.0004658997	0.011476055	0.0400588288903236	0.1584500297904014	0.07770661	0.15275365	0.099609375	0.00347900390625
ACTN2_e8_del119to139	del119to139	GAGGAAGTGCTTAGCAGAAGCCTGCTGGTATTAGAACATCCACGCGGTTAACCTTCTTTTCTCCACACAGATTTAGTATACACTGCCAGACCCGATGAAAGAGCCATAATGACTTATGTTGCTGGTGCACAGAAGGTGAGGATGTAAACCATGAGTCACT	ACTN2	ACTN2_e8	ENSE00003555059	ACTN2_e8A	ENSE00003555059	∆21nt	∆21nt	Exon	80.1463666697325	81.8101648980718	1.6637982283393	78.9976133651551	75.6855575868373	83.9759036144579	0.0	0.10483402	0.27753305	0.0754426419734954	0.4310172274708748	0.12708443	0.24005881	0.205078125	0.08270263671875
ACTN2_e8_del120to125	del120to125	GAGGAAGTGCTTAGCAGAAGCCTGCTGGTATTAGAACATCCACGCGGTTAACCTTCTTTTCTCCACACAGATTTAGTATACACTGCCAGACCCGATGAAAGAGCCATAATGACTTATGTTTACTATCATGCTTTTGCTGGTGCACAGAAGGTGAGGATGTAAACCATGAGTCACT	ACTN2	ACTN2_e8	ENSE00003555059	ACTN2_e8A	ENSE00003555059	∆6nt	∆6nt	Exon	80.1463666697325	60.3145357682557	-19.8318309014768	43.0711610486891	49.2788461538462	60.5527638190955	0.0	-0.12551564	-0.08878973	-0.0131145417690277	-0.0983199775218963	0.010567881	0.17845425	0.064453125	-0.007080078125
ACTN2_e8_C122A	C122A	GAGGAAGTGCTTAGCAGAAGCCTGCTGGTATTAGAACATCCACGCGGTTAACCTTCTTTTCTCCACACAGATTTAGTATACACTGCCAGACCCGATGAAAGAGCCATAATGACTTATGTTTACTGTTACTATCATGCTTTTGCTGGTGCACAGAAGGTGAGGATGTAAACCATGAGTCACT	ACTN2	ACTN2_e8	ENSE00003555059	ACTN2_e8A	ENSE00003555059	A	sub	Exon	80.1463666697325	41.576952148014	-38.5694145217185	21.8978102189781	30.1052631578947	31.0551558752998	0.0	-0.13385803	-0.17941906	-0.0983784049749374	-0.2012659311294555	-0.06939792	-0.16876182	-0.154296875	-0.0198974609375
ACTN2_e8_C123A	C123A	GAGGAAGTGCTTAGCAGAAGCCTGCTGGTATTAGAACATCCACGCGGTTAACCTTCTTTTCTCCACACAGATTTAGTATACACTGCCAGACCCGATGAAAGAGCCATAATGACTTATGTTTCATGTTACTATCATGCTTTTGCTGGTGCACAGAAGGTGAGGATGTAAACCATGAGTCACT	ACTN2	ACTN2_e8	ENSE00003555059	ACTN2_e8A	ENSE00003555059	A	sub	Exon	80.1463666697325	35.1343567366294	-45.0120099331031	25.6756756756757	23.2142857142857	24.5152354570637	0.0	-0.124963656	-0.17570293	-0.1029091477394104	-0.2237378694117069	-0.05888673	-0.19280419	-0.1953125	-0.021148681640625
ACTN2_e8_T124A	T124A	GAGGAAGTGCTTAGCAGAAGCCTGCTGGTATTAGAACATCCACGCGGTTAACCTTCTTTTCTCCACACAGATTTAGTATACACTGCCAGACCCGATGAAAGAGCCATAATGACTTATGTTTCCAGTTACTATCATGCTTTTGCTGGTGCACAGAAGGTGAGGATGTAAACCATGAGTCACT	ACTN2	ACTN2_e8	ENSE00003555059	ACTN2_e8A	ENSE00003555059	A	sub	Exon	80.1463666697325	78.744420722759	-1.4019459469735	73.7704918032787	71.4285714285714	79.2613636363636	0.0	0.00060367584	0.018562809	0.019223153591156	0.105217345058918	0.040062867	0.055095166	0.1015625	-0.01055908203125
ACTN2_e8_T124C	T124C	GAGGAAGTGCTTAGCAGAAGCCTGCTGGTATTAGAACATCCACGCGGTTAACCTTCTTTTCTCCACACAGATTTAGTATACACTGCCAGACCCGATGAAAGAGCCATAATGACTTATGTTTCCCGTTACTATCATGCTTTTGCTGGTGCACAGAAGGTGAGGATGTAAACCATGAGTCACT	ACTN2	ACTN2_e8	ENSE00003555059	ACTN2_e8A	ENSE00003555059	C	sub	Exon	80.1463666697325	75.2187848537315	-4.927581816001	68.7919463087248	67.3267326732673	71.4092140921409	0.0	-0.0019849837	0.007857189	0.0278973132371902	0.0899756997823715	0.07642975	0.11352375	0.072265625	-0.00518798828125
ACTN2_e8_del124to144	del124to144	GAGGAAGTGCTTAGCAGAAGCCTGCTGGTATTAGAACATCCACGCGGTTAACCTTCTTTTCTCCACACAGATTTAGTATACACTGCCAGACCCGATGAAAGAGCCATAATGACTTATGTTTCCGGTGCACAGAAGGTGAGGATGTAAACCATGAGTCACT	ACTN2	ACTN2_e8	ENSE00003555059	ACTN2_e8A	ENSE00003555059	∆21nt	∆21nt	Exon	80.1463666697325	89.5489776554489	9.4026109857164	93.1952662721893	86.1878453038674	81.7016317016317	0.0	0.1385679	0.32527253	0.0801195502281189	0.4255197197198868	0.12934002	0.23363051	0.19921875	0.04144287109375
ACTN2_e8_T124G	T124G	GAGGAAGTGCTTAGCAGAAGCCTGCTGGTATTAGAACATCCACGCGGTTAACCTTCTTTTCTCCACACAGATTTAGTATACACTGCCAGACCCGATGAAAGAGCCATAATGACTTATGTTTCCGGTTACTATCATGCTTTTGCTGGTGCACAGAAGGTGAGGATGTAAACCATGAGTCACT	ACTN2	ACTN2_e8	ENSE00003555059	ACTN2_e8A	ENSE00003555059	G	sub	Exon	80.1463666697325	87.5671147270548	7.42074805732229	88.7005649717514	81.8181818181818	93.8559322033898	0.0	0.09261167	0.18507764	0.0577159821987152	0.2646907567977905	0.10429231	0.17366257	0.1484375	0.01202392578125
ACTN2_e8_del124to124	del124to124	GAGGAAGTGCTTAGCAGAAGCCTGCTGGTATTAGAACATCCACGCGGTTAACCTTCTTTTCTCCACACAGATTTAGTATACACTGCCAGACCCGATGAAAGAGCCATAATGACTTATGTTTCCGTTACTATCATGCTTTTGCTGGTGCACAGAAGGTGAGGATGTAAACCATGAGTCACT	ACTN2	ACTN2_e8	ENSE00003555059	ACTN2_e8A	ENSE00003555059	∆1nt	∆1nt	Exon	80.1463666697325	66.9415971383357	-13.2047695313968	62.5418060200669	56.3503649635037	70.1631701631702	0.0	-0.035073876	-0.043720484	-0.0619415640830993	-0.1842104122042656	0.11416686	0.10380906	0.01171875	-0.00250244140625
ACTN2_e8_del124to126	del124to126	GAGGAAGTGCTTAGCAGAAGCCTGCTGGTATTAGAACATCCACGCGGTTAACCTTCTTTTCTCCACACAGATTTAGTATACACTGCCAGACCCGATGAAAGAGCCATAATGACTTATGTTTCCTACTATCATGCTTTTGCTGGTGCACAGAAGGTGAGGATGTAAACCATGAGTCACT	ACTN2	ACTN2_e8	ENSE00003555059	ACTN2_e8A	ENSE00003555059	∆3nt	∆3nt	Exon	80.1463666697325	73.6694018368107	-6.47696483292181	72.5417439703154	65.0294695481336	73.6707238949392	0.0	0.015696526	-0.024156198	0.0588909387588501	0.1465710997581482	0.09395718	0.18786699	0.115234375	-0.00048828125
ACTN2_e8_del123to128	del123to128	GAGGAAGTGCTTAGCAGAAGCCTGCTGGTATTAGAACATCCACGCGGTTAACCTTCTTTTCTCCACACAGATTTAGTATACACTGCCAGACCCGATGAAAGAGCCATAATGACTTATGTTTCCTATCATGCTTTTGCTGGTGCACAGAAGGTGAGGATGTAAACCATGAGTCACT	ACTN2	ACTN2_e8	ENSE00003555059	ACTN2_e8A	ENSE00003555059	∆6nt	∆6nt	Exon	80.1463666697325	67.1588325698948	-12.9875340998377	77.9310344827586	53.0612244897959	70.846394984326	0.0	-0.061851323	-0.015533999	0.0456666946411132	0.0068856552243232	0.061703615	0.20308214	0.0703125	-0.00537109375
ACTN2_e8_G125A	G125A	GAGGAAGTGCTTAGCAGAAGCCTGCTGGTATTAGAACATCCACGCGGTTAACCTTCTTTTCTCCACACAGATTTAGTATACACTGCCAGACCCGATGAAAGAGCCATAATGACTTATGTTTCCTATTACTATCATGCTTTTGCTGGTGCACAGAAGGTGAGGATGTAAACCATGAGTCACT	ACTN2	ACTN2_e8	ENSE00003555059	ACTN2_e8A	ENSE00003555059	A	sub	Exon	80.1463666697325	42.7207050549759	-37.4256616147566	39.6694214876033	29.4964028776978	34.6101231190151	0.0	-0.12044358	-0.17022237	-0.0762142837047576	-0.1467026025056839	-0.054767832	-0.13758609	-0.091796875	-0.02191162109375
ACTN2_e8_G125C	G125C	GAGGAAGTGCTTAGCAGAAGCCTGCTGGTATTAGAACATCCACGCGGTTAACCTTCTTTTCTCCACACAGATTTAGTATACACTGCCAGACCCGATGAAAGAGCCATAATGACTTATGTTTCCTCTTACTATCATGCTTTTGCTGGTGCACAGAAGGTGAGGATGTAAACCATGAGTCACT	ACTN2	ACTN2_e8	ENSE00003555059	ACTN2_e8A	ENSE00003555059	C	sub	Exon	80.1463666697325	50.4198590126599	-29.7265076570726	42.6160337552743	37.4722838137472	45.8143074581431	0.0	-0.087720424	-0.1392132	-0.0636432468891143	-0.1414190605282783	0.004705332	-0.021389067	-0.09765625	-0.01849365234375
ACTN2_e8_T126A	T126A	GAGGAAGTGCTTAGCAGAAGCCTGCTGGTATTAGAACATCCACGCGGTTAACCTTCTTTTCTCCACACAGATTTAGTATACACTGCCAGACCCGATGAAAGAGCCATAATGACTTATGTTTCCTGATACTATCATGCTTTTGCTGGTGCACAGAAGGTGAGGATGTAAACCATGAGTCACT	ACTN2	ACTN2_e8	ENSE00003555059	ACTN2_e8A	ENSE00003555059	A	sub	Exon	80.1463666697325	90.7757608260377	10.6293941563052	89.6713615023474	88.2513661202186	89.8671096345515	0.0	0.016159505	0.007246077	-0.0360411517322063	-0.1010957509279251	0.030347355	-0.008054733	0.08203125	0.01861572265625
ACTN2_e8_T126C	T126C	GAGGAAGTGCTTAGCAGAAGCCTGCTGGTATTAGAACATCCACGCGGTTAACCTTCTTTTCTCCACACAGATTTAGTATACACTGCCAGACCCGATGAAAGAGCCATAATGACTTATGTTTCCTGCTACTATCATGCTTTTGCTGGTGCACAGAAGGTGAGGATGTAAACCATGAGTCACT	ACTN2	ACTN2_e8	ENSE00003555059	ACTN2_e8A	ENSE00003555059	C	sub	Exon	80.1463666697325	92.3970432146682	12.2506765449357	94.8051948051948	89.010989010989	95.1127819548872	0.0	0.11060789	0.23031336	0.0906014665961265	0.3843041360378265	0.12612966	0.19338077	0.171875	0.01568603515625
ACTN2_e8_del126to128	del126to128	GAGGAAGTGCTTAGCAGAAGCCTGCTGGTATTAGAACATCCACGCGGTTAACCTTCTTTTCTCCACACAGATTTAGTATACACTGCCAGACCCGATGAAAGAGCCATAATGACTTATGTTTCCTGCTATCATGCTTTTGCTGGTGCACAGAAGGTGAGGATGTAAACCATGAGTCACT	ACTN2	ACTN2_e8	ENSE00003555059	ACTN2_e8A	ENSE00003555059	∆3nt	∆3nt	Exon	80.1463666697325	94.4940083912958	14.3476417215633	94.4444444444444	92.7884615384615	95.7865168539326	0.0	0.12006715	0.16024628	0.0754536539316177	0.2475449740886688	0.14223179	0.2157732	0.1484375	0.02398681640625
ACTN2_e8_T126G	T126G	GAGGAAGTGCTTAGCAGAAGCCTGCTGGTATTAGAACATCCACGCGGTTAACCTTCTTTTCTCCACACAGATTTAGTATACACTGCCAGACCCGATGAAAGAGCCATAATGACTTATGTTTCCTGGTACTATCATGCTTTTGCTGGTGCACAGAAGGTGAGGATGTAAACCATGAGTCACT	ACTN2	ACTN2_e8	ENSE00003555059	ACTN2_e8A	ENSE00003555059	G	sub	Exon	80.1463666697325	79.5410065115998	-0.605360158132706	76.1467889908257	71.978021978022	86.3087248322148	0.0	0.036774248	0.05318305	0.0498642548918724	0.1790390834212303	0.06596767	0.084549576	0.11328125	0.0001220703125
ACTN2_e8_T127A	T127A	GAGGAAGTGCTTAGCAGAAGCCTGCTGGTATTAGAACATCCACGCGGTTAACCTTCTTTTCTCCACACAGATTTAGTATACACTGCCAGACCCGATGAAAGAGCCATAATGACTTATGTTTCCTGTAACTATCATGCTTTTGCTGGTGCACAGAAGGTGAGGATGTAAACCATGAGTCACT	ACTN2	ACTN2_e8	ENSE00003555059	ACTN2_e8A	ENSE00003555059	A	sub	Exon	80.1463666697325	74.7483724415444	-5.39799422818811	82.1782178217822	64.7435897435897	81.4763231197772	0.0	-0.013256311	-0.010186538	-0.0227308645844459	-0.0513233393430709	0.015960313	0.06651741	0.017578125	-0.00433349609375
ACTN2_e8_del126to126	del126to126	GAGGAAGTGCTTAGCAGAAGCCTGCTGGTATTAGAACATCCACGCGGTTAACCTTCTTTTCTCCACACAGATTTAGTATACACTGCCAGACCCGATGAAAGAGCCATAATGACTTATGTTTCCTGTACTATCATGCTTTTGCTGGTGCACAGAAGGTGAGGATGTAAACCATGAGTCACT	ACTN2	ACTN2_e8	ENSE00003555059	ACTN2_e8A	ENSE00003555059	∆1nt	∆1nt	Exon	80.1463666697325	85.4874449092123	5.34107823947979	83.0696202531646	80.9948032665182	89.4621295279912	0.0	-0.02995655	-0.05288668	-0.0412757098674774	-0.1357698142528534	0.12424793	0.10274804	0.048828125	0.00604248046875
ACTN2_e8_T127C	T127C	GAGGAAGTGCTTAGCAGAAGCCTGCTGGTATTAGAACATCCACGCGGTTAACCTTCTTTTCTCCACACAGATTTAGTATACACTGCCAGACCCGATGAAAGAGCCATAATGACTTATGTTTCCTGTCACTATCATGCTTTTGCTGGTGCACAGAAGGTGAGGATGTAAACCATGAGTCACT	ACTN2	ACTN2_e8	ENSE00003555059	ACTN2_e8A	ENSE00003555059	C	sub	Exon	80.1463666697325	82.3501626891482	2.20379601941569	78.8194444444445	76.1099365750529	89.1104294478528	0.0	0.0056038797	0.005400464	-0.0060352385044097	0.019879013299942	0.013108365	0.036097348	0.021484375	0.00323486328125
ACTN2_e8_del126to131	del126to131	GAGGAAGTGCTTAGCAGAAGCCTGCTGGTATTAGAACATCCACGCGGTTAACCTTCTTTTCTCCACACAGATTTAGTATACACTGCCAGACCCGATGAAAGAGCCATAATGACTTATGTTTCCTGTCATGCTTTTGCTGGTGCACAGAAGGTGAGGATGTAAACCATGAGTCACT	ACTN2	ACTN2_e8	ENSE00003555059	ACTN2_e8A	ENSE00003555059	∆6nt	∆6nt	Exon	80.1463666697325	87.8018795515897	7.6555128818572	93.6254980079681	82.1882951653944	91.9207317073171	0.0	0.04650268	0.11350268	0.0611310899257659	0.0941983312368393	0.115550764	0.20438233	0.115234375	0.03045654296875
ACTN2_e8_T127G	T127G	GAGGAAGTGCTTAGCAGAAGCCTGCTGGTATTAGAACATCCACGCGGTTAACCTTCTTTTCTCCACACAGATTTAGTATACACTGCCAGACCCGATGAAAGAGCCATAATGACTTATGTTTCCTGTGACTATCATGCTTTTGCTGGTGCACAGAAGGTGAGGATGTAAACCATGAGTCACT	ACTN2	ACTN2_e8	ENSE00003555059	ACTN2_e8A	ENSE00003555059	G	sub	Exon	80.1463666697325	81.4162537728198	1.2698871030873	91.2162162162162	71.3675213675214	89.041095890411	0.0	0.12539154	0.26040512	0.0618698671460151	0.2943827509880066	0.09068931	0.19712597	0.13671875	0.01715087890625
ACTN2_e8_del125to145	del125to145	GAGGAAGTGCTTAGCAGAAGCCTGCTGGTATTAGAACATCCACGCGGTTAACCTTCTTTTCTCCACACAGATTTAGTATACACTGCCAGACCCGATGAAAGAGCCATAATGACTTATGTTTCCTGTGCACAGAAGGTGAGGATGTAAACCATGAGTCACT	ACTN2	ACTN2_e8	ENSE00003555059	ACTN2_e8A	ENSE00003555059	∆21nt	∆21nt	Exon	80.1463666697325	74.5006794837019	-5.6456871860306	82.3834196891192	63.5087719298246	75.4716981132076	0.0	0.07846841	0.17584392	0.0498062372207641	0.2427688017487526	0.08766165	0.21751481	0.171875	0.02862548828125
ACTN2_e8_del129to149	del129to149	GAGGAAGTGCTTAGCAGAAGCCTGCTGGTATTAGAACATCCACGCGGTTAACCTTCTTTTCTCCACACAGATTTAGTATACACTGCCAGACCCGATGAAAGAGCCATAATGACTTATGTTTCCTGTTAACAGAAGGTGAGGATGTAAACCATGAGTCACT	ACTN2	ACTN2_e8	ENSE00003555059	ACTN2_e8A	ENSE00003555059	∆21nt	∆21nt	Exon	80.1463666697325	77.0330278564136	-3.1133388133189	75.3333333333333	66.8449197860963	85.7605177993528	0.0	-0.024137735	0.014099836	-0.0417416244745254	-0.1082401126623153	-0.001876764	0.12695482	0.07421875	0.02056884765625
ACTN2_e8_C129A	C129A	GAGGAAGTGCTTAGCAGAAGCCTGCTGGTATTAGAACATCCACGCGGTTAACCTTCTTTTCTCCACACAGATTTAGTATACACTGCCAGACCCGATGAAAGAGCCATAATGACTTATGTTTCCTGTTAATATCATGCTTTTGCTGGTGCACAGAAGGTGAGGATGTAAACCATGAGTCACT	ACTN2	ACTN2_e8	ENSE00003555059	ACTN2_e8A	ENSE00003555059	A	sub	Exon	80.1463666697325	69.7181673214351	-10.4281993482974	66.2551440329218	58.9506172839506	73.728813559322	0.0	-0.10076448	-0.17503478	-0.133454829454422	-0.2243364937603473	-0.03507638	-0.17207767	-0.06640625	0.0006103515625
ACTN2_e8_T130A	T130A	GAGGAAGTGCTTAGCAGAAGCCTGCTGGTATTAGAACATCCACGCGGTTAACCTTCTTTTCTCCACACAGATTTAGTATACACTGCCAGACCCGATGAAAGAGCCATAATGACTTATGTTTCCTGTTACAATCATGCTTTTGCTGGTGCACAGAAGGTGAGGATGTAAACCATGAGTCACT	ACTN2	ACTN2_e8	ENSE00003555059	ACTN2_e8A	ENSE00003555059	A	sub	Exon	80.1463666697325	85.8177883383275	5.671421668595	83.0188679245283	80.2816901408451	88.295165394402	0.0	0.08174339	0.18166965	0.03977932035923	0.1569916903972625	0.040987454	0.0872947	0.1015625	0.00665283203125
ACTN2_e8_del130to130	del130to130	GAGGAAGTGCTTAGCAGAAGCCTGCTGGTATTAGAACATCCACGCGGTTAACCTTCTTTTCTCCACACAGATTTAGTATACACTGCCAGACCCGATGAAAGAGCCATAATGACTTATGTTTCCTGTTACATCATGCTTTTGCTGGTGCACAGAAGGTGAGGATGTAAACCATGAGTCACT	ACTN2	ACTN2_e8	ENSE00003555059	ACTN2_e8A	ENSE00003555059	∆1nt	∆1nt	Exon	80.1463666697325	93.3872589966015	13.240892326869	93.5400516795866	91.3308913308913	96.9891095451634	0.0	0.053365737	0.11616111	0.0554237514734268	0.1156430691480636	0.20274523	0.1971077	0.09375	0.03631591796875
ACTN2_e8_del130to150	del130to150	GAGGAAGTGCTTAGCAGAAGCCTGCTGGTATTAGAACATCCACGCGGTTAACCTTCTTTTCTCCACACAGATTTAGTATACACTGCCAGACCCGATGAAAGAGCCATAATGACTTATGTTTCCTGTTACCAGAAGGTGAGGATGTAAACCATGAGTCACT	ACTN2	ACTN2_e8	ENSE00003555059	ACTN2_e8A	ENSE00003555059	∆21nt	∆21nt	Exon	80.1463666697325	71.3637569529276	-8.7826097168049	78.9819376026273	61.3048368953881	74.6540880503145	0.0	0.078148335	0.17327029	0.0299933329224586	0.1968499273061752	0.07015114	0.21056965	0.1484375	0.02264404296875
ACTN2_e8_T130C	T130C	GAGGAAGTGCTTAGCAGAAGCCTGCTGGTATTAGAACATCCACGCGGTTAACCTTCTTTTCTCCACACAGATTTAGTATACACTGCCAGACCCGATGAAAGAGCCATAATGACTTATGTTTCCTGTTACCATCATGCTTTTGCTGGTGCACAGAAGGTGAGGATGTAAACCATGAGTCACT	ACTN2	ACTN2_e8	ENSE00003555059	ACTN2_e8A	ENSE00003555059	C	sub	Exon	80.1463666697325	86.3929675370077	6.2466008672752	98.2608695652174	74.7572815533981	95.9016393442623	0.0	0.11839834	0.24688894	0.0573661625385284	0.2341127395629882	0.093390234	0.16480723	0.14453125	0.01800537109375
ACTN2_e8_del130to132	del130to132	GAGGAAGTGCTTAGCAGAAGCCTGCTGGTATTAGAACATCCACGCGGTTAACCTTCTTTTCTCCACACAGATTTAGTATACACTGCCAGACCCGATGAAAGAGCCATAATGACTTATGTTTCCTGTTACCATGCTTTTGCTGGTGCACAGAAGGTGAGGATGTAAACCATGAGTCACT	ACTN2	ACTN2_e8	ENSE00003555059	ACTN2_e8A	ENSE00003555059	∆3nt	∆3nt	Exon	80.1463666697325	93.9363852893828	13.7900186196503	97.0588235294118	90.0	95.4545454545454	0.0	0.08923298	0.0980967	0.0611277818679809	0.1483463197946548	0.11183	0.17895475	0.111328125	0.01959228515625
ACTN2_e8_T130G	T130G	GAGGAAGTGCTTAGCAGAAGCCTGCTGGTATTAGAACATCCACGCGGTTAACCTTCTTTTCTCCACACAGATTTAGTATACACTGCCAGACCCGATGAAAGAGCCATAATGACTTATGTTTCCTGTTACGATCATGCTTTTGCTGGTGCACAGAAGGTGAGGATGTAAACCATGAGTCACT	ACTN2	ACTN2_e8	ENSE00003555059	ACTN2_e8A	ENSE00003555059	G	sub	Exon	80.1463666697325	96.3063213867348	16.1599547170023	94.2307692307692	96.9512195121951	96.6565349544073	0.0	0.15165964	0.32064822	0.0807097554206848	0.3426264822483063	0.11166253	0.20787945	0.173828125	0.03509521484375
ACTN2_e8_del130to135	del130to135	GAGGAAGTGCTTAGCAGAAGCCTGCTGGTATTAGAACATCCACGCGGTTAACCTTCTTTTCTCCACACAGATTTAGTATACACTGCCAGACCCGATGAAAGAGCCATAATGACTTATGTTTCCTGTTACGCTTTTGCTGGTGCACAGAAGGTGAGGATGTAAACCATGAGTCACT	ACTN2	ACTN2_e8	ENSE00003555059	ACTN2_e8A	ENSE00003555059	∆6nt	∆6nt	Exon	80.1463666697325	91.5723213227254	11.4259546529929	95.3995157384988	88.3401920438958	94.935691318328	0.0	0.06968123	0.15143034	0.0894385278224945	0.1947484016418457	0.11155086	0.20331457	0.1328125	0.03729248046875
ACTN2_e8_T132A	T132A	GAGGAAGTGCTTAGCAGAAGCCTGCTGGTATTAGAACATCCACGCGGTTAACCTTCTTTTCTCCACACAGATTTAGTATACACTGCCAGACCCGATGAAAGAGCCATAATGACTTATGTTTCCTGTTACTAACATGCTTTTGCTGGTGCACAGAAGGTGAGGATGTAAACCATGAGTCACT	ACTN2	ACTN2_e8	ENSE00003555059	ACTN2_e8A	ENSE00003555059	A	sub	Exon	80.1463666697325	67.1130545893525	-13.03331208038	66.4383561643836	54.2105263157895	70.1639344262295	0.0	-0.124839246	-0.20380944	-0.1213260442018508	-0.2080273367464542	-0.019709744	-0.13210785	-0.15625	-0.00299072265625
ACTN2_e8_del132to132	del132to132	GAGGAAGTGCTTAGCAGAAGCCTGCTGGTATTAGAACATCCACGCGGTTAACCTTCTTTTCTCCACACAGATTTAGTATACACTGCCAGACCCGATGAAAGAGCCATAATGACTTATGTTTCCTGTTACTACATGCTTTTGCTGGTGCACAGAAGGTGAGGATGTAAACCATGAGTCACT	ACTN2	ACTN2_e8	ENSE00003555059	ACTN2_e8A	ENSE00003555059	∆1nt	∆1nt	Exon	80.1463666697325	92.3659329856429	12.2195663159104	88.1226053639847	90.1333333333333	97.2868217054264	0.0	0.020489663	0.048770726	0.0389365926384925	0.0088668465614318	0.18318933	0.16667455	0.123046875	0.02581787109375
ACTN2_e8_T132C	T132C	GAGGAAGTGCTTAGCAGAAGCCTGCTGGTATTAGAACATCCACGCGGTTAACCTTCTTTTCTCCACACAGATTTAGTATACACTGCCAGACCCGATGAAAGAGCCATAATGACTTATGTTTCCTGTTACTACCATGCTTTTGCTGGTGCACAGAAGGTGAGGATGTAAACCATGAGTCACT	ACTN2	ACTN2_e8	ENSE00003555059	ACTN2_e8A	ENSE00003555059	C	sub	Exon	80.1463666697325	86.3494301137368	6.2030634440043	87.4316939890711	81.4024390243903	85.8676207513417	0.0	0.08236241	0.15934643	0.0488004013895988	0.2377265393733978	0.08083943	0.1147086	0.123046875	0.003662109375
ACTN2_e8_del131to151	del131to151	GAGGAAGTGCTTAGCAGAAGCCTGCTGGTATTAGAACATCCACGCGGTTAACCTTCTTTTCTCCACACAGATTTAGTATACACTGCCAGACCCGATGAAAGAGCCATAATGACTTATGTTTCCTGTTACTAGAAGGTGAGGATGTAAACCATGAGTCACT	ACTN2	ACTN2_e8	ENSE00003555059	ACTN2_e8A	ENSE00003555059	∆21nt	∆21nt	Exon	80.1463666697325	63.3219666817296	-16.8243999880029	70.995670995671	49.3506493506494	65.8318425760286	0.0	-0.02236557	-0.009936631	-0.0471924543380737	-0.1313889771699905	-0.012029365	0.08473435	0.048828125	0.00701904296875
ACTN2_e8_T132G	T132G	GAGGAAGTGCTTAGCAGAAGCCTGCTGGTATTAGAACATCCACGCGGTTAACCTTCTTTTCTCCACACAGATTTAGTATACACTGCCAGACCCGATGAAAGAGCCATAATGACTTATGTTTCCTGTTACTAGCATGCTTTTGCTGGTGCACAGAAGGTGAGGATGTAAACCATGAGTCACT	ACTN2	ACTN2_e8	ENSE00003555059	ACTN2_e8A	ENSE00003555059	G	sub	Exon	80.1463666697325	65.4071712469485	-14.739195422784	61.5384615384615	53.5483870967742	69.2898272552783	0.0	-0.1538265	-0.19933543	-0.1338536143302917	-0.2150569595396518	-0.02116768	-0.21904233	-0.1484375	-0.0064697265625
ACTN2_e8_del133to153	del133to153	GAGGAAGTGCTTAGCAGAAGCCTGCTGGTATTAGAACATCCACGCGGTTAACCTTCTTTTCTCCACACAGATTTAGTATACACTGCCAGACCCGATGAAAGAGCCATAATGACTTATGTTTCCTGTTACTATAAGGTGAGGATGTAAACCATGAGTCACT	ACTN2	ACTN2_e8	ENSE00003555059	ACTN2_e8A	ENSE00003555059	∆21nt	∆21nt	Exon	80.1463666697325	76.0137821249369	-4.1325845447956	75.6756756756757	66.9333333333333	81.0641627543036	0.0	0.077373564	0.16029581	0.0366900265216827	0.2010445892810821	0.041730665	0.1965327	0.095703125	0.00030517578125
ACTN2_e8_C133A	C133A	GAGGAAGTGCTTAGCAGAAGCCTGCTGGTATTAGAACATCCACGCGGTTAACCTTCTTTTCTCCACACAGATTTAGTATACACTGCCAGACCCGATGAAAGAGCCATAATGACTTATGTTTCCTGTTACTATAATGCTTTTGCTGGTGCACAGAAGGTGAGGATGTAAACCATGAGTCACT	ACTN2	ACTN2_e8	ENSE00003555059	ACTN2_e8A	ENSE00003555059	A	sub	Exon	80.1463666697325	70.0030776082989	-10.1432890614336	75.8620689655172	57.2254335260116	69.3593314763231	0.0	-0.0645856	-0.085193634	-0.0417574942111969	-0.0835268199443817	-0.0055788755	-0.017036319	-0.08984375	-0.0015869140625
ACTN2_e8_del133to133	del133to133	GAGGAAGTGCTTAGCAGAAGCCTGCTGGTATTAGAACATCCACGCGGTTAACCTTCTTTTCTCCACACAGATTTAGTATACACTGCCAGACCCGATGAAAGAGCCATAATGACTTATGTTTCCTGTTACTATATGCTTTTGCTGGTGCACAGAAGGTGAGGATGTAAACCATGAGTCACT	ACTN2	ACTN2_e8	ENSE00003555059	ACTN2_e8A	ENSE00003555059	∆1nt	∆1nt	Exon	80.1463666697325	78.5033584627588	-1.64300820697371	72.2943722943723	71.2765957446809	85.1063829787234	0.0	-0.11639494	-0.16743886	-0.1196697354316711	-0.2171671241521835	0.10385632	0.0261662	-0.0859375	-0.00653076171875
ACTN2_e8_T135A	T135A	GAGGAAGTGCTTAGCAGAAGCCTGCTGGTATTAGAACATCCACGCGGTTAACCTTCTTTTCTCCACACAGATTTAGTATACACTGCCAGACCCGATGAAAGAGCCATAATGACTTATGTTTCCTGTTACTATCAAGCTTTTGCTGGTGCACAGAAGGTGAGGATGTAAACCATGAGTCACT	ACTN2	ACTN2_e8	ENSE00003555059	ACTN2_e8A	ENSE00003555059	A	sub	Exon	80.1463666697325	96.4244798941681	16.2781132244356	96.7032967032967	94.6236559139785	98.3498349834984	0.0	0.07366046	0.16414791	0.0559666156768798	0.3018703758716583	0.04938712	0.074462	0.140625	0.01971435546875
ACTN2_e8_T135C	T135C	GAGGAAGTGCTTAGCAGAAGCCTGCTGGTATTAGAACATCCACGCGGTTAACCTTCTTTTCTCCACACAGATTTAGTATACACTGCCAGACCCGATGAAAGAGCCATAATGACTTATGTTTCCTGTTACTATCACGCTTTTGCTGGTGCACAGAAGGTGAGGATGTAAACCATGAGTCACT	ACTN2	ACTN2_e8	ENSE00003555059	ACTN2_e8A	ENSE00003555059	C	sub	Exon	80.1463666697325	89.3874790306532	9.2411123609207	82.7868852459016	86.7924528301887	92.3076923076923	0.0	0.051902086	0.100240916	0.0433048605918884	0.1976290047168731	0.043113045	0.06363192	0.056640625	0.00921630859375
ACTN2_e8_del135to135	del135to135	GAGGAAGTGCTTAGCAGAAGCCTGCTGGTATTAGAACATCCACGCGGTTAACCTTCTTTTCTCCACACAGATTTAGTATACACTGCCAGACCCGATGAAAGAGCCATAATGACTTATGTTTCCTGTTACTATCAGCTTTTGCTGGTGCACAGAAGGTGAGGATGTAAACCATGAGTCACT	ACTN2	ACTN2_e8	ENSE00003555059	ACTN2_e8A	ENSE00003555059	∆1nt	∆1nt	Exon	80.1463666697325	79.1403029398612	-1.00606372987131	79.4117647058824	71.7391304347826	83.8477366255144	0.0	-0.03138843	-0.031657636	0.0083668828010559	-0.0781524181365966	0.21612048	0.13977396	0.046875	0.02081298828125
ACTN2_e8_T135G	T135G	GAGGAAGTGCTTAGCAGAAGCCTGCTGGTATTAGAACATCCACGCGGTTAACCTTCTTTTCTCCACACAGATTTAGTATACACTGCCAGACCCGATGAAAGAGCCATAATGACTTATGTTTCCTGTTACTATCAGGCTTTTGCTGGTGCACAGAAGGTGAGGATGTAAACCATGAGTCACT	ACTN2	ACTN2_e8	ENSE00003555059	ACTN2_e8A	ENSE00003555059	G	sub	Exon	80.1463666697325	77.4264405294847	-2.71992614024781	71.8918918918919	70.0258397932817	76.271186440678	0.0	-0.103118986	-0.09796794	-0.0482197999954223	-0.0769832879304885	0.078293465	-0.025931984	-0.0703125	0.00323486328125
ACTN2_e8_del134to154	del134to154	GAGGAAGTGCTTAGCAGAAGCCTGCTGGTATTAGAACATCCACGCGGTTAACCTTCTTTTCTCCACACAGATTTAGTATACACTGCCAGACCCGATGAAAGAGCCATAATGACTTATGTTTCCTGTTACTATCAGGTGAGGATGTAAACCATGAGTCACT	ACTN2	ACTN2_e8	ENSE00003555059	ACTN2_e8A	ENSE00003555059	∆21nt	∆21nt	5'SS	80.1463666697325	78.2480362823667	-1.89833038736581	81.9354838709677	70.5250596658711	81.6738816738817	0.0	0.091357976	0.15170792	0.0465210080146789	0.2027821987867355	0.07170927	0.20361677	0.14453125	0.0025634765625
ACTN2_e8_G136A	G136A	GAGGAAGTGCTTAGCAGAAGCCTGCTGGTATTAGAACATCCACGCGGTTAACCTTCTTTTCTCCACACAGATTTAGTATACACTGCCAGACCCGATGAAAGAGCCATAATGACTTATGTTTCCTGTTACTATCATACTTTTGCTGGTGCACAGAAGGTGAGGATGTAAACCATGAGTCACT	ACTN2	ACTN2_e8	ENSE00003555059	ACTN2_e8A	ENSE00003555059	A	sub	Exon	80.1463666697325	79.2027810425681	-0.943585627164401	81.9767441860465	69.4323144104803	87.1853546910755	0.0	-0.048802167	-0.07147515	-0.0289816707372665	-0.0954400897026062	-0.044027217	-0.11309841	-0.056640625	-0.00738525390625
ACTN2_e8_G136C	G136C	GAGGAAGTGCTTAGCAGAAGCCTGCTGGTATTAGAACATCCACGCGGTTAACCTTCTTTTCTCCACACAGATTTAGTATACACTGCCAGACCCGATGAAAGAGCCATAATGACTTATGTTTCCTGTTACTATCATCCTTTTGCTGGTGCACAGAAGGTGAGGATGTAAACCATGAGTCACT	ACTN2	ACTN2_e8	ENSE00003555059	ACTN2_e8A	ENSE00003555059	C	sub	Exon	80.1463666697325	94.2001051138743	14.0537384441418	90.0523560209424	95.0943396226415	91.4342629482072	0.0	0.05149159	0.11689386	0.0516980290412902	0.1765241920948028	0.060152434	0.10197693	0.099609375	0.00799560546875
ACTN2_e8_del136to136	del136to136	GAGGAAGTGCTTAGCAGAAGCCTGCTGGTATTAGAACATCCACGCGGTTAACCTTCTTTTCTCCACACAGATTTAGTATACACTGCCAGACCCGATGAAAGAGCCATAATGACTTATGTTTCCTGTTACTATCATCTTTTGCTGGTGCACAGAAGGTGAGGATGTAAACCATGAGTCACT	ACTN2	ACTN2_e8	ENSE00003555059	ACTN2_e8A	ENSE00003555059	∆1nt	∆1nt	Exon	80.1463666697325	92.5396531453218	12.3932864755893	95.7142857142857	88.6363636363637	97.680412371134	0.0	0.010574907	0.04150635	0.0374981760978698	0.0079456120729446	0.17647064	0.14020902	0.126953125	0.01885986328125
ACTN2_e8_C137A	C137A	GAGGAAGTGCTTAGCAGAAGCCTGCTGGTATTAGAACATCCACGCGGTTAACCTTCTTTTCTCCACACAGATTTAGTATACACTGCCAGACCCGATGAAAGAGCCATAATGACTTATGTTTCCTGTTACTATCATGATTTTGCTGGTGCACAGAAGGTGAGGATGTAAACCATGAGTCACT	ACTN2	ACTN2_e8	ENSE00003555059	ACTN2_e8A	ENSE00003555059	A	sub	Exon	80.1463666697325	84.0511226741743	3.90475600444179	86.9109947643979	78.5407725321888	81.8252730109204	0.0	0.023780376	0.042632207	0.040744662284851	0.1451838612556457	0.022376008	0.06079185	0.083984375	0.00775146484375
ACTN2_e8_T138A	T138A	GAGGAAGTGCTTAGCAGAAGCCTGCTGGTATTAGAACATCCACGCGGTTAACCTTCTTTTCTCCACACAGATTTAGTATACACTGCCAGACCCGATGAAAGAGCCATAATGACTTATGTTTCCTGTTACTATCATGCATTTGCTGGTGCACAGAAGGTGAGGATGTAAACCATGAGTCACT	ACTN2	ACTN2_e8	ENSE00003555059	ACTN2_e8A	ENSE00003555059	A	sub	Exon	80.1463666697325	81.7254394577759	1.57907278804339	83.5694050991502	75.092936802974	82.5734549138804	0.0	0.011595011	0.02675791	0.0061218738555908	0.0286034047603607	0.03329476	0.031727582	0.037109375	-0.00054931640625
ACTN2_e8_T138C	T138C	GAGGAAGTGCTTAGCAGAAGCCTGCTGGTATTAGAACATCCACGCGGTTAACCTTCTTTTCTCCACACAGATTTAGTATACACTGCCAGACCCGATGAAAGAGCCATAATGACTTATGTTTCCTGTTACTATCATGCCTTTGCTGGTGCACAGAAGGTGAGGATGTAAACCATGAGTCACT	ACTN2	ACTN2_e8	ENSE00003555059	ACTN2_e8A	ENSE00003555059	C	sub	Exon	80.1463666697325	82.2792481009636	2.13288143123109	81.8181818181818	75.9259259259259	83.4130781499203	0.0	0.05048108	0.09667769	0.0368361473083496	0.1280625164508819	0.057516508	0.07311538	0.1015625	0.00811767578125
ACTN2_e8_del138to158	del138to158	GAGGAAGTGCTTAGCAGAAGCCTGCTGGTATTAGAACATCCACGCGGTTAACCTTCTTTTCTCCACACAGATTTAGTATACACTGCCAGACCCGATGAAAGAGCCATAATGACTTATGTTTCCTGTTACTATCATGCGAGGATGTAAACCATGAGTCACT	ACTN2	ACTN2_e8	ENSE00003555059	ACTN2_e8A	ENSE00003555059	∆21nt	∆21nt	5'SS	80.1463666697325	0.189666431073128	-79.9567002386594	0.0	0.0	0.0	0.0	-0.5737611	-0.49145323	-0.5600341781973839	-0.3524569009896368	-0.2514084	-0.67672205	-0.727294921875	-0.024169921875
ACTN2_e8_T138G	T138G	GAGGAAGTGCTTAGCAGAAGCCTGCTGGTATTAGAACATCCACGCGGTTAACCTTCTTTTCTCCACACAGATTTAGTATACACTGCCAGACCCGATGAAAGAGCCATAATGACTTATGTTTCCTGTTACTATCATGCGTTTGCTGGTGCACAGAAGGTGAGGATGTAAACCATGAGTCACT	ACTN2	ACTN2_e8	ENSE00003555059	ACTN2_e8A	ENSE00003555059	G	sub	Exon	80.1463666697325	89.0041363248706	8.85776965513809	91.0112359550562	83.0845771144279	96.8652037617555	0.0	0.057572126	0.10866353	0.0449691414833068	0.1899604201316833	0.056141622	0.084320456	0.1015625	0.01300048828125
ACTN2_e8_del139to159	del139to159	GAGGAAGTGCTTAGCAGAAGCCTGCTGGTATTAGAACATCCACGCGGTTAACCTTCTTTTCTCCACACAGATTTAGTATACACTGCCAGACCCGATGAAAGAGCCATAATGACTTATGTTTCCTGTTACTATCATGCTAGGATGTAAACCATGAGTCACT	ACTN2	ACTN2_e8	ENSE00003555059	ACTN2_e8A	ENSE00003555059	∆21nt	∆21nt	5'SS	80.1463666697325	0.370511009626171	-79.7758556601063	0.0	0.0	0.0	0.0	-0.6538394	-0.4948136	-0.584573115222156	-0.3540950544993393	-0.26058483	-0.7223949	-0.755126953125	-0.02783203125
ACTN2_e8_T139A	T139A	GAGGAAGTGCTTAGCAGAAGCCTGCTGGTATTAGAACATCCACGCGGTTAACCTTCTTTTCTCCACACAGATTTAGTATACACTGCCAGACCCGATGAAAGAGCCATAATGACTTATGTTTCCTGTTACTATCATGCTATTGCTGGTGCACAGAAGGTGAGGATGTAAACCATGAGTCACT	ACTN2	ACTN2_e8	ENSE00003555059	ACTN2_e8A	ENSE00003555059	A	sub	Exon	80.1463666697325	82.2687232442678	2.1223565745353	75.6578947368421	76.3333333333333	86.6666666666667	0.0	0.007878989	0.030265585	0.0241172611713409	0.1018741279840469	0.016203292	0.063228846	0.03515625	-0.00225830078125
ACTN2_e8_T139C	T139C	GAGGAAGTGCTTAGCAGAAGCCTGCTGGTATTAGAACATCCACGCGGTTAACCTTCTTTTCTCCACACAGATTTAGTATACACTGCCAGACCCGATGAAAGAGCCATAATGACTTATGTTTCCTGTTACTATCATGCTCTTGCTGGTGCACAGAAGGTGAGGATGTAAACCATGAGTCACT	ACTN2	ACTN2_e8	ENSE00003555059	ACTN2_e8A	ENSE00003555059	C	sub	Exon	80.1463666697325	82.595311081429	2.4489444116965	85.7142857142857	74.5945945945946	84.4262295081967	0.0	0.01985839	0.032188803	0.0218937098979949	0.0692060738801956	0.02741573	0.06550816	0.037109375	0.00384521484375
ACTN2_e8_del138to140	del138to140	GAGGAAGTGCTTAGCAGAAGCCTGCTGGTATTAGAACATCCACGCGGTTAACCTTCTTTTCTCCACACAGATTTAGTATACACTGCCAGACCCGATGAAAGAGCCATAATGACTTATGTTTCCTGTTACTATCATGCTGCTGGTGCACAGAAGGTGAGGATGTAAACCATGAGTCACT	ACTN2	ACTN2_e8	ENSE00003555059	ACTN2_e8A	ENSE00003555059	∆3nt	∆3nt	Exon	80.1463666697325	96.4341088027134	16.2877421329809	97.5308641975309	99.2248062015504	93.1147540983607	0.0	0.10963866	0.1792031	0.0865970104932785	0.3080741018056869	0.13345683	0.21499315	0.171875	0.03997802734375
ACTN2_e8_del135to140	del135to140	GAGGAAGTGCTTAGCAGAAGCCTGCTGGTATTAGAACATCCACGCGGTTAACCTTCTTTTCTCCACACAGATTTAGTATACACTGCCAGACCCGATGAAAGAGCCATAATGACTTATGTTTCCTGTTACTATCATGCTGGTGCACAGAAGGTGAGGATGTAAACCATGAGTCACT	ACTN2	ACTN2_e8	ENSE00003555059	ACTN2_e8A	ENSE00003555059	∆6nt	∆6nt	Exon	80.1463666697325	89.5202382557233	9.37387158599079	85.1851851851852	86.4864864864865	92.5675675675676	0.0	-0.0068397224	0.06664477	0.0483778119087219	0.1017290949821472	0.088282324	0.19111052	0.107421875	0.02691650390625
ACTN2_e8_T139G	T139G	GAGGAAGTGCTTAGCAGAAGCCTGCTGGTATTAGAACATCCACGCGGTTAACCTTCTTTTCTCCACACAGATTTAGTATACACTGCCAGACCCGATGAAAGAGCCATAATGACTTATGTTTCCTGTTACTATCATGCTGTTGCTGGTGCACAGAAGGTGAGGATGTAAACCATGAGTCACT	ACTN2	ACTN2_e8	ENSE00003555059	ACTN2_e8A	ENSE00003555059	G	sub	Exon	80.1463666697325	90.5797899171951	10.4334232474626	90.4109589041096	88.785046728972	86.1271676300578	0.0	0.096404076	0.1934798	0.0642782226204872	0.2779883593320846	0.08996222	0.15775993	0.134765625	0.03082275390625
ACTN2_e8_T140A	T140A	GAGGAAGTGCTTAGCAGAAGCCTGCTGGTATTAGAACATCCACGCGGTTAACCTTCTTTTCTCCACACAGATTTAGTATACACTGCCAGACCCGATGAAAGAGCCATAATGACTTATGTTTCCTGTTACTATCATGCTTATGCTGGTGCACAGAAGGTGAGGATGTAAACCATGAGTCACT	ACTN2	ACTN2_e8	ENSE00003555059	ACTN2_e8A	ENSE00003555059	A	sub	Exon	80.1463666697325	80.228058313597	0.0816916438644899	85.3881278538813	72.2466960352423	85.752688172043	0.0	-0.005161345	-0.0015203059	-0.0198762118816375	-0.0637549012899398	0.0016713813	0.0040412545	0.03515625	0.00115966796875
ACTN2_e8_T140C	T140C	GAGGAAGTGCTTAGCAGAAGCCTGCTGGTATTAGAACATCCACGCGGTTAACCTTCTTTTCTCCACACAGATTTAGTATACACTGCCAGACCCGATGAAAGAGCCATAATGACTTATGTTTCCTGTTACTATCATGCTTCTGCTGGTGCACAGAAGGTGAGGATGTAAACCATGAGTCACT	ACTN2	ACTN2_e8	ENSE00003555059	ACTN2_e8A	ENSE00003555059	C	sub	Exon	80.1463666697325	87.0341187939234	6.88775212419089	83.4710743801653	82.2878228782288	92.3933209647495	0.0	0.10873768	0.216784	0.0643119215965271	0.2616481930017471	0.10388958	0.15610686	0.14453125	0.02154541015625
ACTN2_e8_del140to142	del140to142	GAGGAAGTGCTTAGCAGAAGCCTGCTGGTATTAGAACATCCACGCGGTTAACCTTCTTTTCTCCACACAGATTTAGTATACACTGCCAGACCCGATGAAAGAGCCATAATGACTTATGTTTCCTGTTACTATCATGCTTCTGGTGCACAGAAGGTGAGGATGTAAACCATGAGTCACT	ACTN2	ACTN2_e8	ENSE00003555059	ACTN2_e8A	ENSE00003555059	∆3nt	∆3nt	Exon	80.1463666697325	81.1196316003293	0.973264930596796	82.9896907216495	73.753280839895	85.1132686084143	0.0	0.024109453	0.035204828	0.039128690958023	0.1086995750665664	0.102275886	0.17890534	0.107421875	0.02069091796875
ACTN2_e8_del140to160	del140to160	GAGGAAGTGCTTAGCAGAAGCCTGCTGGTATTAGAACATCCACGCGGTTAACCTTCTTTTCTCCACACAGATTTAGTATACACTGCCAGACCCGATGAAAGAGCCATAATGACTTATGTTTCCTGTTACTATCATGCTTGGATGTAAACCATGAGTCACT	ACTN2	ACTN2_e8	ENSE00003555059	ACTN2_e8A	ENSE00003555059	∆21nt	∆21nt	5'SS	80.1463666697325	0.296885195904461	-79.8494814738281	0.0	0.0	0.0	0.0	-0.60178757	-0.4919821	-0.572255153208971	-0.3530766784679144	-0.24951345	-0.69869184	-0.735595703125	-0.0257568359375
ACTN2_e8_del140to145	del140to145	GAGGAAGTGCTTAGCAGAAGCCTGCTGGTATTAGAACATCCACGCGGTTAACCTTCTTTTCTCCACACAGATTTAGTATACACTGCCAGACCCGATGAAAGAGCCATAATGACTTATGTTTCCTGTTACTATCATGCTTGTGCACAGAAGGTGAGGATGTAAACCATGAGTCACT	ACTN2	ACTN2_e8	ENSE00003555059	ACTN2_e8A	ENSE00003555059	∆6nt	∆6nt	Exon	80.1463666697325	70.7291428749156	-9.41722379481691	74.0484429065744	60.1239669421488	73.5905044510386	0.0	-0.1193597	-0.094856024	-0.0723420083522796	-0.1912150420248508	0.0010987446	0.10893074	-0.041015625	-0.00042724609375
ACTN2_e8_T140G	T140G	GAGGAAGTGCTTAGCAGAAGCCTGCTGGTATTAGAACATCCACGCGGTTAACCTTCTTTTCTCCACACAGATTTAGTATACACTGCCAGACCCGATGAAAGAGCCATAATGACTTATGTTTCCTGTTACTATCATGCTTGTGCTGGTGCACAGAAGGTGAGGATGTAAACCATGAGTCACT	ACTN2	ACTN2_e8	ENSE00003555059	ACTN2_e8A	ENSE00003555059	G	sub	Exon	80.1463666697325	79.7341018252293	-0.412264844503207	76.0765550239235	72.8358208955224	79.3036750483559	0.0	-0.008570254	-0.020841613	-0.0259355753660202	-0.1065253317356109	0.008035444	0.016902983	0.02734375	0.00335693359375
ACTN2_e8_T141A	T141A	GAGGAAGTGCTTAGCAGAAGCCTGCTGGTATTAGAACATCCACGCGGTTAACCTTCTTTTCTCCACACAGATTTAGTATACACTGCCAGACCCGATGAAAGAGCCATAATGACTTATGTTTCCTGTTACTATCATGCTTTAGCTGGTGCACAGAAGGTGAGGATGTAAACCATGAGTCACT	ACTN2	ACTN2_e8	ENSE00003555059	ACTN2_e8A	ENSE00003555059	A	sub	Exon	80.1463666697325	64.8869182759072	-15.2594483938253	43.7984496124031	55.6135770234987	58.018018018018	0.0	-0.10871214	-0.14453422	-0.1083229333162307	-0.1447344459593296	-0.053784408	-0.17782745	-0.14453125	-0.01031494140625
ACTN2_e8_T141C	T141C	GAGGAAGTGCTTAGCAGAAGCCTGCTGGTATTAGAACATCCACGCGGTTAACCTTCTTTTCTCCACACAGATTTAGTATACACTGCCAGACCCGATGAAAGAGCCATAATGACTTATGTTTCCTGTTACTATCATGCTTTCGCTGGTGCACAGAAGGTGAGGATGTAAACCATGAGTCACT	ACTN2	ACTN2_e8	ENSE00003555059	ACTN2_e8A	ENSE00003555059	C	sub	Exon	80.1463666697325	83.1951504483833	3.0487837786508	93.1578947368421	75.0	82.7740492170022	0.0	0.065111995	0.14452258	0.051776498556137	0.2392500638961792	0.053556062	0.113244414	0.099609375	0.01007080078125
ACTN2_e8_del141to161	del141to161	GAGGAAGTGCTTAGCAGAAGCCTGCTGGTATTAGAACATCCACGCGGTTAACCTTCTTTTCTCCACACAGATTTAGTATACACTGCCAGACCCGATGAAAGAGCCATAATGACTTATGTTTCCTGTTACTATCATGCTTTGATGTAAACCATGAGTCACT	ACTN2	ACTN2_e8	ENSE00003555059	ACTN2_e8A	ENSE00003555059	∆21nt	∆21nt	5'SS	80.1463666697325	0.191157977103117	-79.9552086926294	0.0	0.0	0.0	0.0	-0.6331559	-0.49357384	-0.5825266065075994	-0.3536366913467645	-0.2565905	-0.7047658	-0.748291015625	-0.0272216796875
ACTN2_e8_del138to138	del138to138	GAGGAAGTGCTTAGCAGAAGCCTGCTGGTATTAGAACATCCACGCGGTTAACCTTCTTTTCTCCACACAGATTTAGTATACACTGCCAGACCCGATGAAAGAGCCATAATGACTTATGTTTCCTGTTACTATCATGCTTTGCTGGTGCACAGAAGGTGAGGATGTAAACCATGAGTCACT	ACTN2	ACTN2_e8	ENSE00003555059	ACTN2_e8A	ENSE00003555059	∆1nt	∆1nt	Exon	80.1463666697325	85.8736904488581	5.72732377912559	78.9968652037618	82.076813655761	83.3050847457627	0.0	-0.046354413	-0.04848765	-0.0246587395668029	-0.1175425350666046	0.12081189	0.10671246	-0.001953125	0.00701904296875
ACTN2_e8_T141G	T141G	GAGGAAGTGCTTAGCAGAAGCCTGCTGGTATTAGAACATCCACGCGGTTAACCTTCTTTTCTCCACACAGATTTAGTATACACTGCCAGACCCGATGAAAGAGCCATAATGACTTATGTTTCCTGTTACTATCATGCTTTGGCTGGTGCACAGAAGGTGAGGATGTAAACCATGAGTCACT	ACTN2	ACTN2_e8	ENSE00003555059	ACTN2_e8A	ENSE00003555059	G	sub	Exon	80.1463666697325	90.5543577684804	10.4079910987479	78.6163522012579	89.8876404494382	95.7393483709273	0.0	0.02408287	0.06249833	0.033044159412384	0.1157405525445938	0.035811685	0.08651334	0.107421875	0.02191162109375
ACTN2_e8_G142A	G142A	GAGGAAGTGCTTAGCAGAAGCCTGCTGGTATTAGAACATCCACGCGGTTAACCTTCTTTTCTCCACACAGATTTAGTATACACTGCCAGACCCGATGAAAGAGCCATAATGACTTATGTTTCCTGTTACTATCATGCTTTTACTGGTGCACAGAAGGTGAGGATGTAAACCATGAGTCACT	ACTN2	ACTN2_e8	ENSE00003555059	ACTN2_e8A	ENSE00003555059	A	sub	Exon	80.1463666697325	59.0032945930493	-21.1430720766832	43.5483870967742	47.2924187725632	61.9909502262444	0.0	-0.07248554	-0.09725949	-0.05933079123497	-0.1563513278961181	-0.031503364	-0.09849653	-0.095703125	-0.00921630859375
ACTN2_e8_del142to162	del142to162	GAGGAAGTGCTTAGCAGAAGCCTGCTGGTATTAGAACATCCACGCGGTTAACCTTCTTTTCTCCACACAGATTTAGTATACACTGCCAGACCCGATGAAAGAGCCATAATGACTTATGTTTCCTGTTACTATCATGCTTTTATGTAAACCATGAGTCACT	ACTN2	ACTN2_e8	ENSE00003555059	ACTN2_e8A	ENSE00003555059	∆21nt	∆21nt	5'SS	80.1463666697325	0.272274494244649	-79.8740921754879	0.0	0.0	0.0	0.0	-0.6558862	-0.4943875	-0.5891594267450273	-0.3540423795348033	-0.25926995	-0.7170696	-0.75439453125	-0.027099609375
ACTN2_e8_G142C	G142C	GAGGAAGTGCTTAGCAGAAGCCTGCTGGTATTAGAACATCCACGCGGTTAACCTTCTTTTCTCCACACAGATTTAGTATACACTGCCAGACCCGATGAAAGAGCCATAATGACTTATGTTTCCTGTTACTATCATGCTTTTCCTGGTGCACAGAAGGTGAGGATGTAAACCATGAGTCACT	ACTN2	ACTN2_e8	ENSE00003555059	ACTN2_e8A	ENSE00003555059	C	sub	Exon	80.1463666697325	80.0543404207807	-0.0920262489518042	85.8447488584475	72.0670391061453	77.1666666666667	0.0	0.0012776554	0.019193202	0.008918821811676	0.016472041606903	0.0014682636	-0.022667706	-0.041015625	0.01739501953125
ACTN2_e8_del142to142	del142to142	GAGGAAGTGCTTAGCAGAAGCCTGCTGGTATTAGAACATCCACGCGGTTAACCTTCTTTTCTCCACACAGATTTAGTATACACTGCCAGACCCGATGAAAGAGCCATAATGACTTATGTTTCCTGTTACTATCATGCTTTTCTGGTGCACAGAAGGTGAGGATGTAAACCATGAGTCACT	ACTN2	ACTN2_e8	ENSE00003555059	ACTN2_e8A	ENSE00003555059	∆1nt	∆1nt	Exon	80.1463666697325	71.9936987778039	-8.1526678919286	59.0909090909091	63.6206896551724	67.5066312997348	0.0	-0.12055698	-0.17027411	-0.0858279019594192	-0.2100330516695976	0.06739838	0.0237827	-0.0859375	-0.00152587890625
ACTN2_e8_C143A	C143A	GAGGAAGTGCTTAGCAGAAGCCTGCTGGTATTAGAACATCCACGCGGTTAACCTTCTTTTCTCCACACAGATTTAGTATACACTGCCAGACCCGATGAAAGAGCCATAATGACTTATGTTTCCTGTTACTATCATGCTTTTGATGGTGCACAGAAGGTGAGGATGTAAACCATGAGTCACT	ACTN2	ACTN2_e8	ENSE00003555059	ACTN2_e8A	ENSE00003555059	A	sub	Exon	80.1463666697325	73.8143816491746	-6.33198502055791	72.3214285714286	64.804469273743	68.3946488294314	0.0	0.0065511167	0.014184669	0.0212655663490295	0.0841805189847946	0.006405212	0.05920887	0.0703125	0.0050048828125
ACTN2_e8_del141to146	del141to146	GAGGAAGTGCTTAGCAGAAGCCTGCTGGTATTAGAACATCCACGCGGTTAACCTTCTTTTCTCCACACAGATTTAGTATACACTGCCAGACCCGATGAAAGAGCCATAATGACTTATGTTTCCTGTTACTATCATGCTTTTGCACAGAAGGTGAGGATGTAAACCATGAGTCACT	ACTN2	ACTN2_e8	ENSE00003555059	ACTN2_e8A	ENSE00003555059	∆6nt	∆6nt	Exon	80.1463666697325	63.6335798426264	-16.5127868271061	42.9824561403509	53.3112582781457	68.2291666666667	0.0	-0.124103904	-0.107263386	-0.0568660497665405	-0.1376855224370956	-0.0076489225	0.12904435	-0.06640625	-0.0020751953125
ACTN2_e8_T144A	T144A	GAGGAAGTGCTTAGCAGAAGCCTGCTGGTATTAGAACATCCACGCGGTTAACCTTCTTTTCTCCACACAGATTTAGTATACACTGCCAGACCCGATGAAAGAGCCATAATGACTTATGTTTCCTGTTACTATCATGCTTTTGCAGGTGCACAGAAGGTGAGGATGTAAACCATGAGTCACT	ACTN2	ACTN2_e8	ENSE00003555059	ACTN2_e8A	ENSE00003555059	A	sub	Exon	80.1463666697325	39.0166648645078	-41.1297018052247	27.6150627615063	25.1824817518248	49.2857142857143	0.0	-0.28870565	-0.29121566	-0.2248539328575134	-0.256828710436821	-0.09481527	-0.34416306	-0.197265625	-0.01727294921875
ACTN2_e8_T144C	T144C	GAGGAAGTGCTTAGCAGAAGCCTGCTGGTATTAGAACATCCACGCGGTTAACCTTCTTTTCTCCACACAGATTTAGTATACACTGCCAGACCCGATGAAAGAGCCATAATGACTTATGTTTCCTGTTACTATCATGCTTTTGCCGGTGCACAGAAGGTGAGGATGTAAACCATGAGTCACT	ACTN2	ACTN2_e8	ENSE00003555059	ACTN2_e8A	ENSE00003555059	C	sub	Exon	80.1463666697325	91.6554884581148	11.5091217883823	86.6666666666667	90.7284768211921	89.7893030794165	0.0	0.047650874	0.11153552	0.044821411371231	0.1660463362932205	0.071091466	0.08251098	0.083984375	0.01324462890625
ACTN2_e8_T144G	T144G	GAGGAAGTGCTTAGCAGAAGCCTGCTGGTATTAGAACATCCACGCGGTTAACCTTCTTTTCTCCACACAGATTTAGTATACACTGCCAGACCCGATGAAAGAGCCATAATGACTTATGTTTCCTGTTACTATCATGCTTTTGCGGGTGCACAGAAGGTGAGGATGTAAACCATGAGTCACT	ACTN2	ACTN2_e8	ENSE00003555059	ACTN2_e8A	ENSE00003555059	G	sub	Exon	80.1463666697325	73.7131246915962	-6.43324197813631	70.8333333333333	64.2857142857143	64.2857142857143	0.0	-0.053106666	-0.073416576	-0.046814352273941	-0.1065524891018867	-0.02688919	-0.1368359	-0.033203125	0.00238037109375
ACTN2_e8_del144to144	del144to144	GAGGAAGTGCTTAGCAGAAGCCTGCTGGTATTAGAACATCCACGCGGTTAACCTTCTTTTCTCCACACAGATTTAGTATACACTGCCAGACCCGATGAAAGAGCCATAATGACTTATGTTTCCTGTTACTATCATGCTTTTGCGGTGCACAGAAGGTGAGGATGTAAACCATGAGTCACT	ACTN2	ACTN2_e8	ENSE00003555059	ACTN2_e8A	ENSE00003555059	∆1nt	∆1nt	Exon	80.1463666697325	83.6134258528731	3.4670591831406	86.2857142857143	76.1316872427984	88.2478632478633	0.0	-0.043100655	-0.032452404	-0.0279907882213592	-0.089193545281887	0.118962206	0.102992296	0.02734375	0.01263427734375
ACTN2_e8_del144to164	del144to164	GAGGAAGTGCTTAGCAGAAGCCTGCTGGTATTAGAACATCCACGCGGTTAACCTTCTTTTCTCCACACAGATTTAGTATACACTGCCAGACCCGATGAAAGAGCCATAATGACTTATGTTTCCTGTTACTATCATGCTTTTGCGTAAACCATGAGTCACT	ACTN2	ACTN2_e8	ENSE00003555059	ACTN2_e8A	ENSE00003555059	∆21nt	∆21nt	5'SS	80.1463666697325	0.270857480808987	-79.8755091889235	0.0	0.0	0.0	0.0	-0.646318	-0.49406028	-0.5855357181280851	-0.3539670533500612	-0.25687912	-0.7113314	-0.751220703125	-0.025787353515625
ACTN2_e8_G145A	G145A	GAGGAAGTGCTTAGCAGAAGCCTGCTGGTATTAGAACATCCACGCGGTTAACCTTCTTTTCTCCACACAGATTTAGTATACACTGCCAGACCCGATGAAAGAGCCATAATGACTTATGTTTCCTGTTACTATCATGCTTTTGCTAGTGCACAGAAGGTGAGGATGTAAACCATGAGTCACT	ACTN2	ACTN2_e8	ENSE00003555059	ACTN2_e8A	ENSE00003555059	A	sub	Exon	80.1463666697325	44.8117890849083	-35.3345775848242	29.8136645962733	32.8330206378987	30.4136253041363	0.0	-0.16895202	-0.23096561	-0.1451410055160522	-0.2433730401098728	-0.0837606	-0.31017882	-0.30859375	-0.0150146484375
ACTN2_e8_del145to150	del145to150	GAGGAAGTGCTTAGCAGAAGCCTGCTGGTATTAGAACATCCACGCGGTTAACCTTCTTTTCTCCACACAGATTTAGTATACACTGCCAGACCCGATGAAAGAGCCATAATGACTTATGTTTCCTGTTACTATCATGCTTTTGCTCAGAAGGTGAGGATGTAAACCATGAGTCACT	ACTN2	ACTN2_e8	ENSE00003555059	ACTN2_e8A	ENSE00003555059	∆6nt	∆6nt	Exon	80.1463666697325	59.7669763730448	-20.3793902966877	45.4128440366973	48.3375959079284	59.5825426944972	0.0	-0.13559341	-0.13054724	-0.0838721096515655	-0.1907890774309635	-0.01599387	0.10755226	-0.083984375	-0.0045166015625
ACTN2_e8_G145C	G145C	GAGGAAGTGCTTAGCAGAAGCCTGCTGGTATTAGAACATCCACGCGGTTAACCTTCTTTTCTCCACACAGATTTAGTATACACTGCCAGACCCGATGAAAGAGCCATAATGACTTATGTTTCCTGTTACTATCATGCTTTTGCTCGTGCACAGAAGGTGAGGATGTAAACCATGAGTCACT	ACTN2	ACTN2_e8	ENSE00003555059	ACTN2_e8A	ENSE00003555059	C	sub	Exon	80.1463666697325	86.2373969124471	6.09103024271459	87.5	81.294964028777	82.824427480916	0.0	0.01069206	0.017923802	-0.0092197656631469	-0.0185296013951301	0.033740304	0.07228711	-0.037109375	-0.00341796875
ACTN2_e8_del146to166	del146to166	GAGGAAGTGCTTAGCAGAAGCCTGCTGGTATTAGAACATCCACGCGGTTAACCTTCTTTTCTCCACACAGATTTAGTATACACTGCCAGACCCGATGAAAGAGCCATAATGACTTATGTTTCCTGTTACTATCATGCTTTTGCTGAAACCATGAGTCACT	ACTN2	ACTN2_e8	ENSE00003555059	ACTN2_e8A	ENSE00003555059	∆21nt	∆21nt	5'SS	80.1463666697325	0.225797992344719	-79.9205686773878	0.0	0.0	0.0	0.0	-0.6200737	-0.4928717	-0.5775161627680063	-0.3537648757919669	-0.25085303	-0.7090071	-0.7451171875	-0.027374267578125
ACTN2_e8_del146to151	del146to151	GAGGAAGTGCTTAGCAGAAGCCTGCTGGTATTAGAACATCCACGCGGTTAACCTTCTTTTCTCCACACAGATTTAGTATACACTGCCAGACCCGATGAAAGAGCCATAATGACTTATGTTTCCTGTTACTATCATGCTTTTGCTGAGAAGGTGAGGATGTAAACCATGAGTCACT	ACTN2	ACTN2_e8	ENSE00003555059	ACTN2_e8A	ENSE00003555059	∆6nt	∆6nt	Exon	80.1463666697325	65.8913326043847	-14.2550340653478	67.578125	53.7558685446009	73.8404452690167	0.0	-0.06970465	-0.03930299	0.0051326006650924	-0.0341136157512664	0.06544874	0.17485592	0.046875	0.00115966796875
ACTN2_e8_G146A	G146A	GAGGAAGTGCTTAGCAGAAGCCTGCTGGTATTAGAACATCCACGCGGTTAACCTTCTTTTCTCCACACAGATTTAGTATACACTGCCAGACCCGATGAAAGAGCCATAATGACTTATGTTTCCTGTTACTATCATGCTTTTGCTGATGCACAGAAGGTGAGGATGTAAACCATGAGTCACT	ACTN2	ACTN2_e8	ENSE00003555059	ACTN2_e8A	ENSE00003555059	A	sub	Exon	80.1463666697325	77.8555186090514	-2.29084806068111	87.3563218390805	68.0	71.7948717948718	0.0	0.06636563	0.14105883	0.0371131598949432	0.1685286462306976	0.0625555	0.128936	0.05078125	-0.00213623046875
ACTN2_e8_del144to146	del144to146	GAGGAAGTGCTTAGCAGAAGCCTGCTGGTATTAGAACATCCACGCGGTTAACCTTCTTTTCTCCACACAGATTTAGTATACACTGCCAGACCCGATGAAAGAGCCATAATGACTTATGTTTCCTGTTACTATCATGCTTTTGCTGCACAGAAGGTGAGGATGTAAACCATGAGTCACT	ACTN2	ACTN2_e8	ENSE00003555059	ACTN2_e8A	ENSE00003555059	∆3nt	∆3nt	Exon	80.1463666697325	81.8088224389366	1.6624557692041	85.7142857142857	73.5849056603774	85.1393188854489	0.0	0.005533308	0.012732074	0.0330984145402908	0.0977308452129364	0.11289372	0.1781402	0.025390625	0.00726318359375
ACTN2_e8_G146C	G146C	GAGGAAGTGCTTAGCAGAAGCCTGCTGGTATTAGAACATCCACGCGGTTAACCTTCTTTTCTCCACACAGATTTAGTATACACTGCCAGACCCGATGAAAGAGCCATAATGACTTATGTTTCCTGTTACTATCATGCTTTTGCTGCTGCACAGAAGGTGAGGATGTAAACCATGAGTCACT	ACTN2	ACTN2_e8	ENSE00003555059	ACTN2_e8A	ENSE00003555059	C	sub	Exon	80.1463666697325	89.1376151694437	8.99124849971119	93.167701863354	84.4	89.4179894179894	0.0	0.09774989	0.20596191	0.061880737543106	0.2859363555908203	0.11365301	0.19396129	0.10546875	0.01690673828125
ACTN2_e8_del147to167	del147to167	GAGGAAGTGCTTAGCAGAAGCCTGCTGGTATTAGAACATCCACGCGGTTAACCTTCTTTTCTCCACACAGATTTAGTATACACTGCCAGACCCGATGAAAGAGCCATAATGACTTATGTTTCCTGTTACTATCATGCTTTTGCTGGAACCATGAGTCACT	ACTN2	ACTN2_e8	ENSE00003555059	ACTN2_e8A	ENSE00003555059	∆21nt	∆21nt	5'SS	80.1463666697325	0.16256852212378	-79.9837981476087	0.0	0.0	0.0	0.0	-0.59480643	-0.49203864	-0.5644639041274786	-0.3534918453078717	-0.24148351	-0.6996535	-0.74365234375	-0.026397705078125
ACTN2_e8_del147to149	del147to149	GAGGAAGTGCTTAGCAGAAGCCTGCTGGTATTAGAACATCCACGCGGTTAACCTTCTTTTCTCCACACAGATTTAGTATACACTGCCAGACCCGATGAAAGAGCCATAATGACTTATGTTTCCTGTTACTATCATGCTTTTGCTGGACAGAAGGTGAGGATGTAAACCATGAGTCACT	ACTN2	ACTN2_e8	ENSE00003555059	ACTN2_e8A	ENSE00003555059	∆3nt	∆3nt	Exon	80.1463666697325	80.3209060267171	0.174539356984593	80.9815950920245	72.5	85.5913978494624	0.0	0.03617859	0.05177465	0.0504069775342941	0.1851170063018798	0.10246622	0.20639035	0.103515625	0.02960205078125
ACTN2_e8_T147A	T147A	GAGGAAGTGCTTAGCAGAAGCCTGCTGGTATTAGAACATCCACGCGGTTAACCTTCTTTTCTCCACACAGATTTAGTATACACTGCCAGACCCGATGAAAGAGCCATAATGACTTATGTTTCCTGTTACTATCATGCTTTTGCTGGAGCACAGAAGGTGAGGATGTAAACCATGAGTCACT	ACTN2	ACTN2_e8	ENSE00003555059	ACTN2_e8A	ENSE00003555059	A	sub	Exon	80.1463666697325	97.530490983953	17.3841243142205	98.6666666666667	97.5124378109453	96.8531468531469	0.0	0.096360385	0.19643912	0.0654388666152954	0.288289338350296	0.10594558	0.18578088	0.146484375	0.03082275390625
ACTN2_e8_T147C	T147C	GAGGAAGTGCTTAGCAGAAGCCTGCTGGTATTAGAACATCCACGCGGTTAACCTTCTTTTCTCCACACAGATTTAGTATACACTGCCAGACCCGATGAAAGAGCCATAATGACTTATGTTTCCTGTTACTATCATGCTTTTGCTGGCGCACAGAAGGTGAGGATGTAAACCATGAGTCACT	ACTN2	ACTN2_e8	ENSE00003555059	ACTN2_e8A	ENSE00003555059	C	sub	Exon	80.1463666697325	86.1192010185511	5.97283434881859	87.2340425531915	80.5194805194805	85.4037267080745	0.0	0.06231305	0.11802679	0.0438457950949668	0.178874522447586	0.04426355	0.09194055	0.0859375	0.03094482421875
ACTN2_e8_del147to152	del147to152	GAGGAAGTGCTTAGCAGAAGCCTGCTGGTATTAGAACATCCACGCGGTTAACCTTCTTTTCTCCACACAGATTTAGTATACACTGCCAGACCCGATGAAAGAGCCATAATGACTTATGTTTCCTGTTACTATCATGCTTTTGCTGGGAAGGTGAGGATGTAAACCATGAGTCACT	ACTN2	ACTN2_e8	ENSE00003555059	ACTN2_e8A	ENSE00003555059	∆6nt	∆6nt	Exon	80.1463666697325	51.6776622869088	-28.4687043828237	29.2279411764706	40.1028277634962	44.7674418604651	0.0	-0.24560508	-0.23416936	-0.127129465341568	-0.2518119923770427	-0.07805627	-0.03914103	-0.185546875	-0.0050048828125
ACTN2_e8_del147to147	del147to147	GAGGAAGTGCTTAGCAGAAGCCTGCTGGTATTAGAACATCCACGCGGTTAACCTTCTTTTCTCCACACAGATTTAGTATACACTGCCAGACCCGATGAAAGAGCCATAATGACTTATGTTTCCTGTTACTATCATGCTTTTGCTGGGCACAGAAGGTGAGGATGTAAACCATGAGTCACT	ACTN2	ACTN2_e8	ENSE00003555059	ACTN2_e8A	ENSE00003555059	∆1nt	∆1nt	Exon	80.1463666697325	73.3338204915651	-6.8125461781674	83.3333333333333	62.3529411764706	73.3333333333333	0.0	-0.12999749	-0.1753307	-0.0819416642189025	-0.2290104404091835	0.038070194	-0.00091058016	-0.037109375	0.000244140625
ACTN2_e8_T147G	T147G	GAGGAAGTGCTTAGCAGAAGCCTGCTGGTATTAGAACATCCACGCGGTTAACCTTCTTTTCTCCACACAGATTTAGTATACACTGCCAGACCCGATGAAAGAGCCATAATGACTTATGTTTCCTGTTACTATCATGCTTTTGCTGGGGCACAGAAGGTGAGGATGTAAACCATGAGTCACT	ACTN2	ACTN2_e8	ENSE00003555059	ACTN2_e8A	ENSE00003555059	G	sub	Exon	80.1463666697325	61.5428257764789	-18.6035408932536	71.3483146067416	46.0	67.3218673218673	0.0	-0.04784131	-0.09784441	-0.0427802205085754	-0.1302714124321937	-0.023106791	-0.091379136	-0.05078125	0.0001220703125
ACTN2_e8_del148to153	del148to153	GAGGAAGTGCTTAGCAGAAGCCTGCTGGTATTAGAACATCCACGCGGTTAACCTTCTTTTCTCCACACAGATTTAGTATACACTGCCAGACCCGATGAAAGAGCCATAATGACTTATGTTTCCTGTTACTATCATGCTTTTGCTGGTAAGGTGAGGATGTAAACCATGAGTCACT	ACTN2	ACTN2_e8	ENSE00003555059	ACTN2_e8A	ENSE00003555059	∆6nt	∆6nt	Exon	80.1463666697325	40.5661123460627	-39.5802543236698	26.0303687635575	28.5046728971963	32.2727272727273	0.0	-0.23688473	-0.22538805	-0.1955916434526443	-0.2533847745507955	-0.0640349	-0.13084516	-0.173828125	-0.015869140625
ACTN2_e8_G148A	G148A	GAGGAAGTGCTTAGCAGAAGCCTGCTGGTATTAGAACATCCACGCGGTTAACCTTCTTTTCTCCACACAGATTTAGTATACACTGCCAGACCCGATGAAAGAGCCATAATGACTTATGTTTCCTGTTACTATCATGCTTTTGCTGGTACACAGAAGGTGAGGATGTAAACCATGAGTCACT	ACTN2	ACTN2_e8	ENSE00003555059	ACTN2_e8A	ENSE00003555059	A	sub	Exon	80.1463666697325	63.9835605177339	-16.1628061519986	69.6	50.8515815085158	73.0886850152905	0.0	-0.034840018	-0.07172251	-0.0289092063903808	-0.1017941460013389	-0.0369272	-0.11128467	-0.037109375	-0.00335693359375
ACTN2_e8_del148to168	del148to168	GAGGAAGTGCTTAGCAGAAGCCTGCTGGTATTAGAACATCCACGCGGTTAACCTTCTTTTCTCCACACAGATTTAGTATACACTGCCAGACCCGATGAAAGAGCCATAATGACTTATGTTTCCTGTTACTATCATGCTTTTGCTGGTACCATGAGTCACT	ACTN2	ACTN2_e8	ENSE00003555059	ACTN2_e8A	ENSE00003555059	∆21nt	∆21nt	5'SS	80.1463666697325	0.189751836632521	-79.9566148331	0.0	0.0	0.0	0.0	-0.6289332	-0.49306703	-0.5785061568021774	-0.3537710008677095	-0.25332245	-0.7005706	-0.745361328125	-0.02862548828125
ACTN2_e8_del148to148	del148to148	GAGGAAGTGCTTAGCAGAAGCCTGCTGGTATTAGAACATCCACGCGGTTAACCTTCTTTTCTCCACACAGATTTAGTATACACTGCCAGACCCGATGAAAGAGCCATAATGACTTATGTTTCCTGTTACTATCATGCTTTTGCTGGTCACAGAAGGTGAGGATGTAAACCATGAGTCACT	ACTN2	ACTN2_e8	ENSE00003555059	ACTN2_e8A	ENSE00003555059	∆1nt	∆1nt	Exon	80.1463666697325	53.9590547505894	-26.1873119191431	59.0909090909091	36.9747899159664	61.5384615384615	0.0	-0.10316205	-0.14278923	-0.061206966638565	-0.2046863734722137	0.04897649	0.030563563	-0.048828125	0.00384521484375
ACTN2_e8_del148to150	del148to150	GAGGAAGTGCTTAGCAGAAGCCTGCTGGTATTAGAACATCCACGCGGTTAACCTTCTTTTCTCCACACAGATTTAGTATACACTGCCAGACCCGATGAAAGAGCCATAATGACTTATGTTTCCTGTTACTATCATGCTTTTGCTGGTCAGAAGGTGAGGATGTAAACCATGAGTCACT	ACTN2	ACTN2_e8	ENSE00003555059	ACTN2_e8A	ENSE00003555059	∆3nt	∆3nt	Exon	80.1463666697325	59.3040855637608	-20.8422811059717	55.1236749116608	47.0472440944882	57.4730354391371	0.0	-0.084967345	-0.16154435	-0.0661113262176513	-0.1542807817459106	0.012637526	0.07569793	-0.0703125	0.00213623046875
ACTN2_e8_G148C	G148C	GAGGAAGTGCTTAGCAGAAGCCTGCTGGTATTAGAACATCCACGCGGTTAACCTTCTTTTCTCCACACAGATTTAGTATACACTGCCAGACCCGATGAAAGAGCCATAATGACTTATGTTTCCTGTTACTATCATGCTTTTGCTGGTCCACAGAAGGTGAGGATGTAAACCATGAGTCACT	ACTN2	ACTN2_e8	ENSE00003555059	ACTN2_e8A	ENSE00003555059	C	sub	Exon	80.1463666697325	83.873775266473	3.7274085967405	70.5479452054795	80.2083333333333	87.8048780487805	0.0	-0.013906151	-0.016697511	0.0004405453801155	0.0228667855262756	-0.0038213804	-0.020216972	0.0234375	-0.00262451171875
ACTN2_e8_C149A	C149A	GAGGAAGTGCTTAGCAGAAGCCTGCTGGTATTAGAACATCCACGCGGTTAACCTTCTTTTCTCCACACAGATTTAGTATACACTGCCAGACCCGATGAAAGAGCCATAATGACTTATGTTTCCTGTTACTATCATGCTTTTGCTGGTGAACAGAAGGTGAGGATGTAAACCATGAGTCACT	ACTN2	ACTN2_e8	ENSE00003555059	ACTN2_e8A	ENSE00003555059	A	sub	Exon	80.1463666697325	78.8965202232095	-1.24984644652301	73.508353221957	72.0108695652174	82.4120603015076	0.0	0.033042073	0.055752277	0.024100124835968	0.0801209509372711	0.061432175	0.07807073	0.0546875	0.01800537109375
ACTN2_e8_del149to149	del149to149	GAGGAAGTGCTTAGCAGAAGCCTGCTGGTATTAGAACATCCACGCGGTTAACCTTCTTTTCTCCACACAGATTTAGTATACACTGCCAGACCCGATGAAAGAGCCATAATGACTTATGTTTCCTGTTACTATCATGCTTTTGCTGGTGACAGAAGGTGAGGATGTAAACCATGAGTCACT	ACTN2	ACTN2_e8	ENSE00003555059	ACTN2_e8A	ENSE00003555059	∆1nt	∆1nt	Exon	80.1463666697325	83.678828363411	3.53246169367849	89.247311827957	76.2162162162162	83.8888888888889	0.0	-0.08291432	-0.11010727	-0.0334826111793518	-0.1469167023897171	0.05906097	0.063739955	-0.033203125	0.01275634765625
ACTN2_e8_del149to151	del149to151	GAGGAAGTGCTTAGCAGAAGCCTGCTGGTATTAGAACATCCACGCGGTTAACCTTCTTTTCTCCACACAGATTTAGTATACACTGCCAGACCCGATGAAAGAGCCATAATGACTTATGTTTCCTGTTACTATCATGCTTTTGCTGGTGAGAAGGTGAGGATGTAAACCATGAGTCACT	ACTN2	ACTN2_e8	ENSE00003555059	ACTN2_e8A	ENSE00003555059	∆3nt	∆3nt	Exon	80.1463666697325	70.6469004321445	-9.49946623758801	64.8325358851675	61.4219114219114	66.2068965517242	0.0	-0.04143861	-0.12145072	-0.0128958523273468	-0.0884560495615005	0.070653476	0.1534881	-0.001953125	-0.002685546875
ACTN2_e8_del149to154	del149to154	GAGGAAGTGCTTAGCAGAAGCCTGCTGGTATTAGAACATCCACGCGGTTAACCTTCTTTTCTCCACACAGATTTAGTATACACTGCCAGACCCGATGAAAGAGCCATAATGACTTATGTTTCCTGTTACTATCATGCTTTTGCTGGTGAGGTGAGGATGTAAACCATGAGTCACT	ACTN2	ACTN2_e8	ENSE00003555059	ACTN2_e8A	ENSE00003555059	∆6nt	∆6nt	5'SS	80.1463666697325	41.8028247559896	-38.3435419137429	32.3809523809524	29.1139240506329	31.7124735729387	0.0	-0.30819607	-0.26925614	-0.2414649724960327	-0.3116418309509754	-0.12037358	-0.19418213	-0.326171875	-0.015655517578125
ACTN2_e8_C151A	C151A	GAGGAAGTGCTTAGCAGAAGCCTGCTGGTATTAGAACATCCACGCGGTTAACCTTCTTTTCTCCACACAGATTTAGTATACACTGCCAGACCCGATGAAAGAGCCATAATGACTTATGTTTCCTGTTACTATCATGCTTTTGCTGGTGCAAAGAAGGTGAGGATGTAAACCATGAGTCACT	ACTN2	ACTN2_e8	ENSE00003555059	ACTN2_e8A	ENSE00003555059	A	sub	Exon	80.1463666697325	77.3917348210193	-2.75463184871321	61.6504854368932	70.7692307692308	81.2615955473098	0.0	0.015592635	0.034336314	0.0403852462768554	0.1479401737451553	0.04174205	0.079304576	0.126953125	0.00408935546875
ACTN2_e8_del151to153	del151to153	GAGGAAGTGCTTAGCAGAAGCCTGCTGGTATTAGAACATCCACGCGGTTAACCTTCTTTTCTCCACACAGATTTAGTATACACTGCCAGACCCGATGAAAGAGCCATAATGACTTATGTTTCCTGTTACTATCATGCTTTTGCTGGTGCAAAGGTGAGGATGTAAACCATGAGTCACT	ACTN2	ACTN2_e8	ENSE00003555059	ACTN2_e8A	ENSE00003555059	∆3nt	∆3nt	Exon	80.1463666697325	69.1264632726003	-11.0199033971322	62.0915032679739	59.0225563909775	66.2768031189084	0.0	0.0032898188	-0.04677674	0.0356775671243667	0.023238182067871	0.0916226	0.15210137	0.078125	0.02447509765625
ACTN2_e8_del151to151	del151to151	GAGGAAGTGCTTAGCAGAAGCCTGCTGGTATTAGAACATCCACGCGGTTAACCTTCTTTTCTCCACACAGATTTAGTATACACTGCCAGACCCGATGAAAGAGCCATAATGACTTATGTTTCCTGTTACTATCATGCTTTTGCTGGTGCAAGAAGGTGAGGATGTAAACCATGAGTCACT	ACTN2	ACTN2_e8	ENSE00003555059	ACTN2_e8A	ENSE00003555059	∆1nt	∆1nt	Exon	80.1463666697325	80.0701801961059	-0.0761864736266049	83.2258064516129	72.7078891257996	81.6176470588235	0.0	-0.0762794	-0.10813433	-0.0231115296483039	-0.1238453388214111	0.1052924	0.0912002	0.087890625	0.00665283203125
ACTN2_e8_del151to171	del151to171	GAGGAAGTGCTTAGCAGAAGCCTGCTGGTATTAGAACATCCACGCGGTTAACCTTCTTTTCTCCACACAGATTTAGTATACACTGCCAGACCCGATGAAAGAGCCATAATGACTTATGTTTCCTGTTACTATCATGCTTTTGCTGGTGCAATGAGTCACT	ACTN2	ACTN2_e8	ENSE00003555059	ACTN2_e8A	ENSE00003555059	∆21nt	∆21nt	5'SS	80.1463666697325	0.297419722541116	-79.8489469471914	0.0	0.0	0.0	0.0	-0.635258	-0.49362975	-0.5814463775604963	-0.3539597100461833	-0.25358638	-0.7147007	-0.74560546875	-0.027984619140625
ACTN2_e8_G153A	G153A	GAGGAAGTGCTTAGCAGAAGCCTGCTGGTATTAGAACATCCACGCGGTTAACCTTCTTTTCTCCACACAGATTTAGTATACACTGCCAGACCCGATGAAAGAGCCATAATGACTTATGTTTCCTGTTACTATCATGCTTTTGCTGGTGCACAAAAGGTGAGGATGTAAACCATGAGTCACT	ACTN2	ACTN2_e8	ENSE00003555059	ACTN2_e8A	ENSE00003555059	A	sub	Exon	80.1463666697325	81.8101648980718	1.6637982283393	92.4686192468619	73.4204793028323	90.2377972465582	0.0	0.065276176	0.10671762	0.0459291338920593	0.1470745056867599	0.07238684	0.118775964	0.123046875	0.01446533203125
ACTN2_e8_del153to153	del153to153	GAGGAAGTGCTTAGCAGAAGCCTGCTGGTATTAGAACATCCACGCGGTTAACCTTCTTTTCTCCACACAGATTTAGTATACACTGCCAGACCCGATGAAAGAGCCATAATGACTTATGTTTCCTGTTACTATCATGCTTTTGCTGGTGCACAAAGGTGAGGATGTAAACCATGAGTCACT	ACTN2	ACTN2_e8	ENSE00003555059	ACTN2_e8A	ENSE00003555059	∆1nt	∆1nt	Exon	80.1463666697325	89.6121273247477	9.4657606550152	81.25	87.5816993464052	93.5714285714286	0.0	-0.055777222	-0.09212296	-0.0067570507526397	-0.1454921662807464	0.096141346	0.09950766	0.041015625	0.01483154296875
ACTN2_e8_G153C	G153C	GAGGAAGTGCTTAGCAGAAGCCTGCTGGTATTAGAACATCCACGCGGTTAACCTTCTTTTCTCCACACAGATTTAGTATACACTGCCAGACCCGATGAAAGAGCCATAATGACTTATGTTTCCTGTTACTATCATGCTTTTGCTGGTGCACACAAGGTGAGGATGTAAACCATGAGTCACT	ACTN2	ACTN2_e8	ENSE00003555059	ACTN2_e8A	ENSE00003555059	C	sub	Exon	80.1463666697325	85.5131670331882	5.36680036345569	83.6601307189543	80.0829875518672	88.6178861788618	0.0	0.043398917	0.06635699	0.0244114398956298	0.0593542456626892	0.06537696	0.09951791	0.04296875	-0.00384521484375
ACTN2_e8_G156A	G156A	GAGGAAGTGCTTAGCAGAAGCCTGCTGGTATTAGAACATCCACGCGGTTAACCTTCTTTTCTCCACACAGATTTAGTATACACTGCCAGACCCGATGAAAGAGCCATAATGACTTATGTTTCCTGTTACTATCATGCTTTTGCTGGTGCACAGAAAGTGAGGATGTAAACCATGAGTCACT	ACTN2	ACTN2_e8	ENSE00003555059	ACTN2_e8A	ENSE00003555059	A	sub	5'SS	80.1463666697325	0.391811044075378	-79.7545556256571	0.0	0.0	0.0	0.0	-0.60854465	-0.49026865	-0.5667521646246314	-0.3528939357493073	-0.2404071	-0.67923343	-0.71875	-0.0273571014404297
ACTN2_e8_G156C	G156C	GAGGAAGTGCTTAGCAGAAGCCTGCTGGTATTAGAACATCCACGCGGTTAACCTTCTTTTCTCCACACAGATTTAGTATACACTGCCAGACCCGATGAAAGAGCCATAATGACTTATGTTTCCTGTTACTATCATGCTTTTGCTGGTGCACAGAACGTGAGGATGTAAACCATGAGTCACT	ACTN2	ACTN2_e8	ENSE00003555059	ACTN2_e8A	ENSE00003555059	C	sub	5'SS	80.1463666697325	1.13091428781132	-79.0154523819212	0.607287449392713	0.0	0.0	0.0	-0.5486197	-0.48654056	-0.5513528874143958	-0.3518251462664921	-0.22788963	-0.6430081	-0.7076416015625	-0.0253372192382812
ACTN2_e8_del156to158	del156to158	GAGGAAGTGCTTAGCAGAAGCCTGCTGGTATTAGAACATCCACGCGGTTAACCTTCTTTTCTCCACACAGATTTAGTATACACTGCCAGACCCGATGAAAGAGCCATAATGACTTATGTTTCCTGTTACTATCATGCTTTTGCTGGTGCACAGAAGAGGATGTAAACCATGAGTCACT	ACTN2	ACTN2_e8	ENSE00003555059	ACTN2_e8A	ENSE00003555059	∆3nt	∆3nt	5'SS	80.1463666697325	0.64947195155687	-79.4968947181756	0.0	0.0	0.0	0.0	-0.5423707	-0.4776885	-0.5133108422160149	-0.3511361337732523	-0.20599332	-0.6462301	-0.689453125	-0.021484375
ACTN2_e8_G157A	G157A	GAGGAAGTGCTTAGCAGAAGCCTGCTGGTATTAGAACATCCACGCGGTTAACCTTCTTTTCTCCACACAGATTTAGTATACACTGCCAGACCCGATGAAAGAGCCATAATGACTTATGTTTCCTGTTACTATCATGCTTTTGCTGGTGCACAGAAGATGAGGATGTAAACCATGAGTCACT	ACTN2	ACTN2_e8	ENSE00003555059	ACTN2_e8A	ENSE00003555059	A	sub	5'SS	80.1463666697325	0.416794387781831	-79.7295722819507	0.0	0.0	0.0	0.0	-0.50755984	-0.48556012	-0.5203782126000078	-0.349751192991846	-0.19648641	-0.5708918	-0.688446044921875	-0.0245304405689239
ACTN2_e8_del156to161	del156to161	GAGGAAGTGCTTAGCAGAAGCCTGCTGGTATTAGAACATCCACGCGGTTAACCTTCTTTTCTCCACACAGATTTAGTATACACTGCCAGACCCGATGAAAGAGCCATAATGACTTATGTTTCCTGTTACTATCATGCTTTTGCTGGTGCACAGAAGATGTAAACCATGAGTCACT	ACTN2	ACTN2_e8	ENSE00003555059	ACTN2_e8A	ENSE00003555059	∆6nt	∆6nt	5'SS	80.1463666697325	0.880704741325481	-79.265661928407	0.0	0.0	0.0	0.0	-0.5994262	-0.48643133	-0.547445073723793	-0.3513953094370663	-0.2372757	-0.60435987	-0.71240234375	-0.02520751953125
ACTN2_e8_del157to177	del157to177	GAGGAAGTGCTTAGCAGAAGCCTGCTGGTATTAGAACATCCACGCGGTTAACCTTCTTTTCTCCACACAGATTTAGTATACACTGCCAGACCCGATGAAAGAGCCATAATGACTTATGTTTCCTGTTACTATCATGCTTTTGCTGGTGCACAGAAGCACT	ACTN2	ACTN2_e8	ENSE00003555059	ACTN2_e8A	ENSE00003555059	∆21nt	∆21nt	5'SS	80.1463666697325	0.172695299471616	-79.9736713702609	0.0	0.0	0.0	0.0	-0.60463214	-0.4934004	-0.5693736778739549	-0.3537006170974237	-0.254091	-0.7006198	-0.7446278482675552	-0.0309901852160692
ACTN2_e8_G157C	G157C	GAGGAAGTGCTTAGCAGAAGCCTGCTGGTATTAGAACATCCACGCGGTTAACCTTCTTTTCTCCACACAGATTTAGTATACACTGCCAGACCCGATGAAAGAGCCATAATGACTTATGTTTCCTGTTACTATCATGCTTTTGCTGGTGCACAGAAGCTGAGGATGTAAACCATGAGTCACT	ACTN2	ACTN2_e8	ENSE00003555059	ACTN2_e8A	ENSE00003555059	C	sub	5'SS	80.1463666697325	0.277966845706639	-79.8683998240259	0.0	0.0	0.0	0.0	-0.5490371	-0.48834428	-0.5509906449856317	-0.3520934296566906	-0.21063349	-0.61569464	-0.7094506025314331	-0.0253148078918457
ACTN2_e8_del158to178	del158to178	GAGGAAGTGCTTAGCAGAAGCCTGCTGGTATTAGAACATCCACGCGGTTAACCTTCTTTTCTCCACACAGATTTAGTATACACTGCCAGACCCGATGAAAGAGCCATAATGACTTATGTTTCCTGTTACTATCATGCTTTTGCTGGTGCACAGAAGGACT	ACTN2	ACTN2_e8	ENSE00003555059	ACTN2_e8A	ENSE00003555059	∆21nt	∆21nt	5'SS	80.1463666697325	0.268359163906225	-79.8780075058263	0.0	0.0	0.0	0.0	-0.5733504	-0.49097687	-0.5534125378095496	-0.3529867440836938	-0.23790273	-0.6822152	-0.7333856821060181	-0.03021040558815
ACTN2_e8_T158A	T158A	GAGGAAGTGCTTAGCAGAAGCCTGCTGGTATTAGAACATCCACGCGGTTAACCTTCTTTTCTCCACACAGATTTAGTATACACTGCCAGACCCGATGAAAGAGCCATAATGACTTATGTTTCCTGTTACTATCATGCTTTTGCTGGTGCACAGAAGGAGAGGATGTAAACCATGAGTCACT	ACTN2	ACTN2_e8	ENSE00003555059	ACTN2_e8A	ENSE00003555059	A	sub	5'SS	80.1463666697325	0.302545823976701	-79.8438208457558	0.0	0.0	0.0	0.0	-0.55816185	-0.48885208	-0.5492578779494579	-0.3520221348576342	-0.22095282	-0.6382774	-0.7069988250732422	-0.0242846310138702
ACTN2_e8_T158C	T158C	GAGGAAGTGCTTAGCAGAAGCCTGCTGGTATTAGAACATCCACGCGGTTAACCTTCTTTTCTCCACACAGATTTAGTATACACTGCCAGACCCGATGAAAGAGCCATAATGACTTATGTTTCCTGTTACTATCATGCTTTTGCTGGTGCACAGAAGGCGAGGATGTAAACCATGAGTCACT	ACTN2	ACTN2_e8	ENSE00003555059	ACTN2_e8A	ENSE00003555059	C	sub	5'SS	80.1463666697325	1.40757606410509	-78.7387906056274	0.0	0.0	0.0	0.0	-0.55007404	-0.48878253	-0.5475011711241677	-0.3522071295956266	-0.22276871	-0.6461727	-0.7054023742675781	-0.0246543884277344
ACTN2_e8_del158to158	del158to158	GAGGAAGTGCTTAGCAGAAGCCTGCTGGTATTAGAACATCCACGCGGTTAACCTTCTTTTCTCCACACAGATTTAGTATACACTGCCAGACCCGATGAAAGAGCCATAATGACTTATGTTTCCTGTTACTATCATGCTTTTGCTGGTGCACAGAAGGGAGGATGTAAACCATGAGTCACT	ACTN2	ACTN2_e8	ENSE00003555059	ACTN2_e8A	ENSE00003555059	∆1nt	∆1nt	5'SS	80.1463666697325	0.331697923391264	-79.8146687463412	0.0	0.0	0.0	0.0	-0.64078295	-0.49109635	-0.5757884428160196	-0.3534994395831177	-0.24894924	-0.6971817	-0.7267897129058838	-0.0263611674308776
ACTN2_e8_T158G	T158G	GAGGAAGTGCTTAGCAGAAGCCTGCTGGTATTAGAACATCCACGCGGTTAACCTTCTTTTCTCCACACAGATTTAGTATACACTGCCAGACCCGATGAAAGAGCCATAATGACTTATGTTTCCTGTTACTATCATGCTTTTGCTGGTGCACAGAAGGGGAGGATGTAAACCATGAGTCACT	ACTN2	ACTN2_e8	ENSE00003555059	ACTN2_e8A	ENSE00003555059	G	sub	5'SS	80.1463666697325	1.38337162581318	-78.7629950439193	0.0	0.0	0.0	0.0	-0.61343557	-0.49210876	-0.5721178689327644	-0.3534563278520011	-0.25525427	-0.6928305	-0.7248331308364868	-0.025994062423706
ACTN2_e8_del158to160	del158to160	GAGGAAGTGCTTAGCAGAAGCCTGCTGGTATTAGAACATCCACGCGGTTAACCTTCTTTTCTCCACACAGATTTAGTATACACTGCCAGACCCGATGAAAGAGCCATAATGACTTATGTTTCCTGTTACTATCATGCTTTTGCTGGTGCACAGAAGGGGATGTAAACCATGAGTCACT	ACTN2	ACTN2_e8	ENSE00003555059	ACTN2_e8A	ENSE00003555059	∆3nt	∆3nt	5'SS	80.1463666697325	0.354610666949258	-79.7917560027833	0.0	0.0	0.0	0.0	-0.63135934	-0.4879567	-0.5672276010659516	-0.3537510775235972	-0.2513822	-0.7099141	-0.733147382736206	-0.0265164524316787
ACTN2_e8_G159A	G159A	GAGGAAGTGCTTAGCAGAAGCCTGCTGGTATTAGAACATCCACGCGGTTAACCTTCTTTTCTCCACACAGATTTAGTATACACTGCCAGACCCGATGAAAGAGCCATAATGACTTATGTTTCCTGTTACTATCATGCTTTTGCTGGTGCACAGAAGGTAAGGATGTAAACCATGAGTCACT	ACTN2	ACTN2_e8	ENSE00003555059	ACTN2_e8A	ENSE00003555059	A	sub	5'SS	80.1463666697325	94.546804483246	14.4004378135135	92.9078014184397	94.3589743589744	93.3806146572104	0.0	0.18837562	0.37087548	0.1369613856077194	0.5194143503904343	0.17227137	0.22777972	0.203125	0.05755615234375
ACTN2_e8_del159to159	del159to159	GAGGAAGTGCTTAGCAGAAGCCTGCTGGTATTAGAACATCCACGCGGTTAACCTTCTTTTCTCCACACAGATTTAGTATACACTGCCAGACCCGATGAAAGAGCCATAATGACTTATGTTTCCTGTTACTATCATGCTTTTGCTGGTGCACAGAAGGTAGGATGTAAACCATGAGTCACT	ACTN2	ACTN2_e8	ENSE00003555059	ACTN2_e8A	ENSE00003555059	∆1nt	∆1nt	5'SS	80.1463666697325	69.8513160055731	-10.2950506641594	61.864406779661	59.8484848484849	70.6806282722513	0.0	-0.09257603	-0.06655596	-0.0185916125774383	-0.0441492274403572	0.04757406	0.10815102	0.0078125	-0.00250244140625
ACTN2_e8_G159C	G159C	GAGGAAGTGCTTAGCAGAAGCCTGCTGGTATTAGAACATCCACGCGGTTAACCTTCTTTTCTCCACACAGATTTAGTATACACTGCCAGACCCGATGAAAGAGCCATAATGACTTATGTTTCCTGTTACTATCATGCTTTTGCTGGTGCACAGAAGGTCAGGATGTAAACCATGAGTCACT	ACTN2	ACTN2_e8	ENSE00003555059	ACTN2_e8A	ENSE00003555059	C	sub	5'SS	80.1463666697325	10.0946283404267	-70.0517383293058	6.52173913043478	4.50980392156863	4.9597855227882	0.0	-0.5126649	-0.47101837	-0.511056438088417	-0.3480776057112962	-0.22336999	-0.63874865	-0.623046875	-0.014495849609375
ACTN2_e8_del159to179	del159to179	GAGGAAGTGCTTAGCAGAAGCCTGCTGGTATTAGAACATCCACGCGGTTAACCTTCTTTTCTCCACACAGATTTAGTATACACTGCCAGACCCGATGAAAGAGCCATAATGACTTATGTTTCCTGTTACTATCATGCTTTTGCTGGTGCACAGAAGGTCT	ACTN2	ACTN2_e8	ENSE00003555059	ACTN2_e8A	ENSE00003555059	∆21nt	∆21nt	5'SS	80.1463666697325	0.703888502025931	-79.4424781677066	0.0	0.0	0.0	0.0	-0.61132836	-0.47512382	-0.5693580345250666	-0.3455726122483611	-0.25409645	-0.6294428	-0.68505859375	-0.0304336547851562
ACTN2_e8_del161to181	del161to181	GAGGAAGTGCTTAGCAGAAGCCTGCTGGTATTAGAACATCCACGCGGTTAACCTTCTTTTCTCCACACAGATTTAGTATACACTGCCAGACCCGATGAAAGAGCCATAATGACTTATGTTTCCTGTTACTATCATGCTTTTGCTGGTGCACAGAAGGTGA	ACTN2	ACTN2_e8	ENSE00003555059	ACTN2_e8A	ENSE00003555059	∆21nt	∆21nt	5'SS	80.1463666697325	5.78775769485332	-74.3586089748792	0.0	0.0	4.14507772020725	0.0	-0.48727542	0.36311287	-0.4645135402679443	0.5108086168766022	-0.21969992	0.20853713	0.1953125	-0.0288162231445312
ACTN2_e8_del161to166	del161to166	GAGGAAGTGCTTAGCAGAAGCCTGCTGGTATTAGAACATCCACGCGGTTAACCTTCTTTTCTCCACACAGATTTAGTATACACTGCCAGACCCGATGAAAGAGCCATAATGACTTATGTTTCCTGTTACTATCATGCTTTTGCTGGTGCACAGAAGGTGAAAACCATGAGTCACT	ACTN2	ACTN2_e8	ENSE00003555059	ACTN2_e8A	ENSE00003555059	∆6nt	∆6nt	5'SS	80.1463666697325	8.25344572223609	-71.8929209474964	1.70454545454545	4.23497267759563	5.16499282639885	0.0	-0.49095437	-0.4237039	-0.4518218860030174	-0.3412809683941304	-0.22288683	-0.4799599	-0.60107421875	-0.024627685546875
ACTN2_e8_G161A	G161A	GAGGAAGTGCTTAGCAGAAGCCTGCTGGTATTAGAACATCCACGCGGTTAACCTTCTTTTCTCCACACAGATTTAGTATACACTGCCAGACCCGATGAAAGAGCCATAATGACTTATGTTTCCTGTTACTATCATGCTTTTGCTGGTGCACAGAAGGTGAAGATGTAAACCATGAGTCACT	ACTN2	ACTN2_e8	ENSE00003555059	ACTN2_e8A	ENSE00003555059	A	sub	5'SS	80.1463666697325	9.00111583459191	-71.1452508351406	3.72670807453416	4.19790104947526	7.1011673151751	0.0	-0.4189316	-0.45517272	-0.4721330776810646	-0.3392176055349409	-0.18701693	-0.53111655	-0.5771484375	-0.024444580078125
ACTN2_e8_G161C	G161C	GAGGAAGTGCTTAGCAGAAGCCTGCTGGTATTAGAACATCCACGCGGTTAACCTTCTTTTCTCCACACAGATTTAGTATACACTGCCAGACCCGATGAAAGAGCCATAATGACTTATGTTTCCTGTTACTATCATGCTTTTGCTGGTGCACAGAAGGTGACGATGTAAACCATGAGTCACT	ACTN2	ACTN2_e8	ENSE00003555059	ACTN2_e8A	ENSE00003555059	C	sub	5'SS	80.1463666697325	0.927572558825585	-79.2187941109069	0.0	0.0	0.316957210776545	0.0	-0.480487	-0.46819994	-0.5119787342846394	-0.34592943219468	-0.1933775	-0.56147265	-0.646240234375	-0.022308349609375
ACTN2_e8_del162to167	del162to167	GAGGAAGTGCTTAGCAGAAGCCTGCTGGTATTAGAACATCCACGCGGTTAACCTTCTTTTCTCCACACAGATTTAGTATACACTGCCAGACCCGATGAAAGAGCCATAATGACTTATGTTTCCTGTTACTATCATGCTTTTGCTGGTGCACAGAAGGTGAGAACCATGAGTCACT	ACTN2	ACTN2_e8	ENSE00003555059	ACTN2_e8A	ENSE00003555059	∆6nt	∆6nt	5'SS	80.1463666697325	95.3703378188847	15.2239711491522	94.1176470588235	96.4497041420118	92.6345609065156	0.0	0.057157665	0.17782569	0.0760766714811325	0.2557577490806579	0.023796938	0.19461784	0.080078125	0.01129150390625
ACTN2_e8_G162A	G162A	GAGGAAGTGCTTAGCAGAAGCCTGCTGGTATTAGAACATCCACGCGGTTAACCTTCTTTTCTCCACACAGATTTAGTATACACTGCCAGACCCGATGAAAGAGCCATAATGACTTATGTTTCCTGTTACTATCATGCTTTTGCTGGTGCACAGAAGGTGAGAATGTAAACCATGAGTCACT	ACTN2	ACTN2_e8	ENSE00003555059	ACTN2_e8A	ENSE00003555059	A	sub	5'SS	80.1463666697325	87.8279418780452	7.6815752083127	85.4077253218884	83.7837837837838	89.8193760262726	0.0	0.06045708	0.12260547	0.0328771322965621	0.1513589024543762	0.078093566	0.07796252	0.046875	0.00372314453125
ACTN2_e8_del161to161	del161to161	GAGGAAGTGCTTAGCAGAAGCCTGCTGGTATTAGAACATCCACGCGGTTAACCTTCTTTTCTCCACACAGATTTAGTATACACTGCCAGACCCGATGAAAGAGCCATAATGACTTATGTTTCCTGTTACTATCATGCTTTTGCTGGTGCACAGAAGGTGAGATGTAAACCATGAGTCACT	ACTN2	ACTN2_e8	ENSE00003555059	ACTN2_e8A	ENSE00003555059	∆1nt	∆1nt	5'SS	80.1463666697325	83.884753552596	3.7383868828635	80.6451612903226	78.8336933045357	81.9978046103183	0.0	0.000803411	0.052709952	0.0239298939704895	0.0526589453220367	0.038163863	0.12001532	0.005859375	-0.006103515625
ACTN2_e8_G162C	G162C	GAGGAAGTGCTTAGCAGAAGCCTGCTGGTATTAGAACATCCACGCGGTTAACCTTCTTTTCTCCACACAGATTTAGTATACACTGCCAGACCCGATGAAAGAGCCATAATGACTTATGTTTCCTGTTACTATCATGCTTTTGCTGGTGCACAGAAGGTGAGCATGTAAACCATGAGTCACT	ACTN2	ACTN2_e8	ENSE00003555059	ACTN2_e8A	ENSE00003555059	C	sub	5'SS	80.1463666697325	94.2010907564505	14.054724086718	95.9459459459459	93.421052631579	88.8059701492537	0.0	0.12503013	0.24655575	0.0622963905334472	0.2692284882068634	0.108069755	0.14020085	0.123046875	-0.00177001953125
ACTN2_e8_del164to166	del164to166	GAGGAAGTGCTTAGCAGAAGCCTGCTGGTATTAGAACATCCACGCGGTTAACCTTCTTTTCTCCACACAGATTTAGTATACACTGCCAGACCCGATGAAAGAGCCATAATGACTTATGTTTCCTGTTACTATCATGCTTTTGCTGGTGCACAGAAGGTGAGGAAAACCATGAGTCACT	ACTN2	ACTN2_e8	ENSE00003555059	ACTN2_e8A	ENSE00003555059	∆3nt	∆3nt	Intron down	80.1463666697325	91.3774639665868	11.2310972968543	85.121107266436	90.0277008310249	92.5	0.0	0.07548666	0.07613379	0.0329449474811553	0.112749345600605	-0.020350367	0.072747946	0.06640625	0.00457763671875
ACTN2_e8_T164A	T164A	GAGGAAGTGCTTAGCAGAAGCCTGCTGGTATTAGAACATCCACGCGGTTAACCTTCTTTTCTCCACACAGATTTAGTATACACTGCCAGACCCGATGAAAGAGCCATAATGACTTATGTTTCCTGTTACTATCATGCTTTTGCTGGTGCACAGAAGGTGAGGAAGTAAACCATGAGTCACT	ACTN2	ACTN2_e8	ENSE00003555059	ACTN2_e8A	ENSE00003555059	A	sub	Intron down	80.1463666697325	71.091994543015	-9.0543721267175	58.5106382978723	61.6580310880829	76.2148337595908	0.0	-0.018348604	-0.027803585	-0.0197576582431793	-0.0524158626794815	-0.040014826	-0.115166694	-0.064453125	0.00543212890625
ACTN2_e8_del163to168	del163to168	GAGGAAGTGCTTAGCAGAAGCCTGCTGGTATTAGAACATCCACGCGGTTAACCTTCTTTTCTCCACACAGATTTAGTATACACTGCCAGACCCGATGAAAGAGCCATAATGACTTATGTTTCCTGTTACTATCATGCTTTTGCTGGTGCACAGAAGGTGAGGACCATGAGTCACT	ACTN2	ACTN2_e8	ENSE00003555059	ACTN2_e8A	ENSE00003555059	∆6nt	∆6nt	Intron down	80.1463666697325	84.8494030596916	4.70303638995909	88.0368098159509	79.1836734693878	84.6517119244392	0.0	0.021956801	0.11669904	0.0488435924053192	0.1219209134578704	-0.01193963	0.15106305	0.09375	-0.0028076171875
ACTN2_e8_T164C	T164C	GAGGAAGTGCTTAGCAGAAGCCTGCTGGTATTAGAACATCCACGCGGTTAACCTTCTTTTCTCCACACAGATTTAGTATACACTGCCAGACCCGATGAAAGAGCCATAATGACTTATGTTTCCTGTTACTATCATGCTTTTGCTGGTGCACAGAAGGTGAGGACGTAAACCATGAGTCACT	ACTN2	ACTN2_e8	ENSE00003555059	ACTN2_e8A	ENSE00003555059	C	sub	Intron down	80.1463666697325	84.5430628829214	4.3966962131889	74.537037037037	81.184668989547	80.7615230460922	0.0	-0.014418453	-0.020500839	-6.119906902313232e-05	0.0565156787633895	0.0030932203	0.0013447702	0.009765625	0.0015869140625
ACTN2_e8_T164G	T164G	GAGGAAGTGCTTAGCAGAAGCCTGCTGGTATTAGAACATCCACGCGGTTAACCTTCTTTTCTCCACACAGATTTAGTATACACTGCCAGACCCGATGAAAGAGCCATAATGACTTATGTTTCCTGTTACTATCATGCTTTTGCTGGTGCACAGAAGGTGAGGAGGTAAACCATGAGTCACT	ACTN2	ACTN2_e8	ENSE00003555059	ACTN2_e8A	ENSE00003555059	G	sub	Intron down	80.1463666697325	83.4483748439458	3.3020081742133	75.5681818181818	79.1666666666667	80.3317535545024	0.0	-0.029813945	-0.04345116	-0.0173037052154541	-0.0777428597211837	-0.006486833	-0.084102854	0.068359375	-0.0079345703125
ACTN2_e8_del164to164	del164to164	GAGGAAGTGCTTAGCAGAAGCCTGCTGGTATTAGAACATCCACGCGGTTAACCTTCTTTTCTCCACACAGATTTAGTATACACTGCCAGACCCGATGAAAGAGCCATAATGACTTATGTTTCCTGTTACTATCATGCTTTTGCTGGTGCACAGAAGGTGAGGAGTAAACCATGAGTCACT	ACTN2	ACTN2_e8	ENSE00003555059	ACTN2_e8A	ENSE00003555059	∆1nt	∆1nt	Intron down	80.1463666697325	82.4469795498891	2.30061288015659	93.6842105263158	73.0923694779117	93.3933933933934	0.0	-0.016042799	0.033257008	-0.0006673783063888	0.0327472686767578	-0.00096859783	0.08497712	0.048828125	-0.00299072265625
ACTN2_e8_del165to167	del165to167	GAGGAAGTGCTTAGCAGAAGCCTGCTGGTATTAGAACATCCACGCGGTTAACCTTCTTTTCTCCACACAGATTTAGTATACACTGCCAGACCCGATGAAAGAGCCATAATGACTTATGTTTCCTGTTACTATCATGCTTTTGCTGGTGCACAGAAGGTGAGGATAACCATGAGTCACT	ACTN2	ACTN2_e8	ENSE00003555059	ACTN2_e8A	ENSE00003555059	∆3nt	∆3nt	Intron down	80.1463666697325	91.4574425020047	11.3110758322722	92.3497267759563	88.4745762711864	92.1104536489152	0.0	0.060947984	0.055250064	0.0344320982694625	0.0953885614871978	0.020256452	0.08135489	0.109375	-0.0015869140625
ACTN2_e8_G165A	G165A	GAGGAAGTGCTTAGCAGAAGCCTGCTGGTATTAGAACATCCACGCGGTTAACCTTCTTTTCTCCACACAGATTTAGTATACACTGCCAGACCCGATGAAAGAGCCATAATGACTTATGTTTCCTGTTACTATCATGCTTTTGCTGGTGCACAGAAGGTGAGGATATAAACCATGAGTCACT	ACTN2	ACTN2_e8	ENSE00003555059	ACTN2_e8A	ENSE00003555059	A	sub	Intron down	80.1463666697325	79.2206065627333	-0.925760106999207	96.5753424657534	68.976897689769	87.3134328358209	0.0	0.028271317	0.047974706	0.0320686623454093	0.1148075461387634	0.026806034	0.031315297	0.05078125	0.00433349609375
ACTN2_e8_del165to170	del165to170	GAGGAAGTGCTTAGCAGAAGCCTGCTGGTATTAGAACATCCACGCGGTTAACCTTCTTTTCTCCACACAGATTTAGTATACACTGCCAGACCCGATGAAAGAGCCATAATGACTTATGTTTCCTGTTACTATCATGCTTTTGCTGGTGCACAGAAGGTGAGGATCATGAGTCACT	ACTN2	ACTN2_e8	ENSE00003555059	ACTN2_e8A	ENSE00003555059	∆6nt	∆6nt	Intron down	80.1463666697325	95.002222546108	14.8558558763755	95.3488372093023	95.2380952380952	94.3548387096774	0.0	0.039943725	0.14866892	0.0603994876146316	0.1710823476314544	0.010599367	0.18056488	0.10546875	0.00396728515625
ACTN2_e8_G165C	G165C	GAGGAAGTGCTTAGCAGAAGCCTGCTGGTATTAGAACATCCACGCGGTTAACCTTCTTTTCTCCACACAGATTTAGTATACACTGCCAGACCCGATGAAAGAGCCATAATGACTTATGTTTCCTGTTACTATCATGCTTTTGCTGGTGCACAGAAGGTGAGGATCTAAACCATGAGTCACT	ACTN2	ACTN2_e8	ENSE00003555059	ACTN2_e8A	ENSE00003555059	C	sub	Intron down	80.1463666697325	90.5905607662672	10.4441940965347	90.4109589041096	87.5	90.0452488687783	0.0	0.06323436	0.13983697	0.0346313193440437	0.1652104258537292	0.038493507	0.07272944	0.115234375	-0.00323486328125
ACTN2_e8_T166A	T166A	GAGGAAGTGCTTAGCAGAAGCCTGCTGGTATTAGAACATCCACGCGGTTAACCTTCTTTTCTCCACACAGATTTAGTATACACTGCCAGACCCGATGAAAGAGCCATAATGACTTATGTTTCCTGTTACTATCATGCTTTTGCTGGTGCACAGAAGGTGAGGATGAAAACCATGAGTCACT	ACTN2	ACTN2_e8	ENSE00003555059	ACTN2_e8A	ENSE00003555059	A	sub	Intron down	80.1463666697325	85.899933560331	5.75356689059849	88.2978723404255	79.136690647482	87.4651810584958	0.0	0.0142685175	0.04842961	0.0122274383902549	0.0748211294412612	0.019895293	0.056124985	0.080078125	-0.0076904296875
ACTN2_e8_del166to166	del166to166	GAGGAAGTGCTTAGCAGAAGCCTGCTGGTATTAGAACATCCACGCGGTTAACCTTCTTTTCTCCACACAGATTTAGTATACACTGCCAGACCCGATGAAAGAGCCATAATGACTTATGTTTCCTGTTACTATCATGCTTTTGCTGGTGCACAGAAGGTGAGGATGAAACCATGAGTCACT	ACTN2	ACTN2_e8	ENSE00003555059	ACTN2_e8A	ENSE00003555059	∆1nt	∆1nt	Intron down	80.1463666697325	84.3094036395791	4.16303696984659	80.9302325581395	79.1530944625407	84.5470692717584	0.0	-0.014138162	0.053098127	0.0310585722327232	0.1063190102577209	0.0045633093	0.11804557	0.0703125	-0.00482177734375
ACTN2_e8_del166to168	del166to168	GAGGAAGTGCTTAGCAGAAGCCTGCTGGTATTAGAACATCCACGCGGTTAACCTTCTTTTCTCCACACAGATTTAGTATACACTGCCAGACCCGATGAAAGAGCCATAATGACTTATGTTTCCTGTTACTATCATGCTTTTGCTGGTGCACAGAAGGTGAGGATGACCATGAGTCACT	ACTN2	ACTN2_e8	ENSE00003555059	ACTN2_e8A	ENSE00003555059	∆3nt	∆3nt	Intron down	80.1463666697325	86.4268666285731	6.28049995884059	87.1508379888268	81.2324929971989	90.0	0.0	0.04910776	0.044279903	0.019749715924263	0.0501767322421073	-0.012716159	0.053180635	0.046875	-0.00787353515625
ACTN2_e8_del166to171	del166to171	GAGGAAGTGCTTAGCAGAAGCCTGCTGGTATTAGAACATCCACGCGGTTAACCTTCTTTTCTCCACACAGATTTAGTATACACTGCCAGACCCGATGAAAGAGCCATAATGACTTATGTTTCCTGTTACTATCATGCTTTTGCTGGTGCACAGAAGGTGAGGATGATGAGTCACT	ACTN2	ACTN2_e8	ENSE00003555059	ACTN2_e8A	ENSE00003555059	∆6nt	∆6nt	Intron down	80.1463666697325	79.8693280541026	-0.27703861562991	81.7164179104478	72.3577235772358	83.4070796460177	0.0	-0.01350522	0.07747896	0.0504327192902565	0.0975576117634773	-0.029898651	0.1786649	0.052734375	0.02178955078125
ACTN2_e8_T166C	T166C	GAGGAAGTGCTTAGCAGAAGCCTGCTGGTATTAGAACATCCACGCGGTTAACCTTCTTTTCTCCACACAGATTTAGTATACACTGCCAGACCCGATGAAAGAGCCATAATGACTTATGTTTCCTGTTACTATCATGCTTTTGCTGGTGCACAGAAGGTGAGGATGCAAACCATGAGTCACT	ACTN2	ACTN2_e8	ENSE00003555059	ACTN2_e8A	ENSE00003555059	C	sub	Intron down	80.1463666697325	83.95778787022	3.8114212004875	87.8048780487805	76.8115942028986	86.7521367521368	0.0	0.0059604645	0.040958345	0.0124989226460456	0.0910346806049346	0.0037871972	0.023751527	0.046875	-0.01226806640625
ACTN2_e8_T166G	T166G	GAGGAAGTGCTTAGCAGAAGCCTGCTGGTATTAGAACATCCACGCGGTTAACCTTCTTTTCTCCACACAGATTTAGTATACACTGCCAGACCCGATGAAAGAGCCATAATGACTTATGTTTCCTGTTACTATCATGCTTTTGCTGGTGCACAGAAGGTGAGGATGGAAACCATGAGTCACT	ACTN2	ACTN2_e8	ENSE00003555059	ACTN2_e8A	ENSE00003555059	G	sub	Intron down	80.1463666697325	83.3647253229169	3.21835865318439	86.5546218487395	75.3424657534247	90.2631578947368	0.0	-0.011128694	-0.0024689436	0.0006722137331962	0.0232746973633766	0.006782301	0.007587731	0.005859375	0.02032470703125
ACTN2_e8_C170A	C170A	GAGGAAGTGCTTAGCAGAAGCCTGCTGGTATTAGAACATCCACGCGGTTAACCTTCTTTTCTCCACACAGATTTAGTATACACTGCCAGACCCGATGAAAGAGCCATAATGACTTATGTTTCCTGTTACTATCATGCTTTTGCTGGTGCACAGAAGGTGAGGATGTAAAACATGAGTCACT	ACTN2	ACTN2_e8	ENSE00003555059	ACTN2_e8A	ENSE00003555059	A	sub	Intron down	80.1463666697325	79.2384208094219	-0.90794586031061	82.2622107969152	71.9298245614035	77.3508594539939	0.0	0.022312313	0.024938121	0.0111584067344665	0.0440832525491714	0.00305029	0.002952844	-0.015625	-0.0025634765625
ACTN2_e8_C171A	C171A	GAGGAAGTGCTTAGCAGAAGCCTGCTGGTATTAGAACATCCACGCGGTTAACCTTCTTTTCTCCACACAGATTTAGTATACACTGCCAGACCCGATGAAAGAGCCATAATGACTTATGTTTCCTGTTACTATCATGCTTTTGCTGGTGCACAGAAGGTGAGGATGTAAACAATGAGTCACT	ACTN2	ACTN2_e8	ENSE00003555059	ACTN2_e8A	ENSE00003555059	A	sub	Intron down	80.1463666697325	88.3373278770038	8.1909612072713	82.4324324324324	86.9565217391305	86.1486486486487	0.0	-0.0043002665	-0.017455816	0.0033759400248527	0.0288354903459548	-0.003578551	-0.028663576	0.033203125	0.04095458984375
ACTN2_e8_del170to170	del170to170	GAGGAAGTGCTTAGCAGAAGCCTGCTGGTATTAGAACATCCACGCGGTTAACCTTCTTTTCTCCACACAGATTTAGTATACACTGCCAGACCCGATGAAAGAGCCATAATGACTTATGTTTCCTGTTACTATCATGCTTTTGCTGGTGCACAGAAGGTGAGGATGTAAACATGAGTCACT	ACTN2	ACTN2_e8	ENSE00003555059	ACTN2_e8A	ENSE00003555059	∆1nt	∆1nt	Intron down	80.1463666697325	85.4111750772457	5.2648084075132	80.3030303030303	81.7857142857143	78.7878787878788	0.0	-0.035324365	0.009222358	0.0177997052669525	0.0415333062410354	0.004677333	0.062751174	0.013671875	0.01885986328125
ACTN2_e8_del173to178	del173to178	GAGGAAGTGCTTAGCAGAAGCCTGCTGGTATTAGAACATCCACGCGGTTAACCTTCTTTTCTCCACACAGATTTAGTATACACTGCCAGACCCGATGAAAGAGCCATAATGACTTATGTTTCCTGTTACTATCATGCTTTTGCTGGTGCACAGAAGGTGAGGATGTAAACCAACT	ACTN2	ACTN2_e8	ENSE00003555059	ACTN2_e8A	ENSE00003555059	∆6nt	∆6nt	Intron down	80.1463666697325	83.4072165483443	3.26084987861179	95.2380952380952	73.394495412844	87.0466321243523	0.0	0.012133688	0.08317669	0.0596217587590217	0.1878562569618225	-0.014679477	0.18618602	0.115234375	0.02276611328125
ACTN2_e8_T173A	T173A	GAGGAAGTGCTTAGCAGAAGCCTGCTGGTATTAGAACATCCACGCGGTTAACCTTCTTTTCTCCACACAGATTTAGTATACACTGCCAGACCCGATGAAAGAGCCATAATGACTTATGTTTCCTGTTACTATCATGCTTTTGCTGGTGCACAGAAGGTGAGGATGTAAACCAAGAGTCACT	ACTN2	ACTN2_e8	ENSE00003555059	ACTN2_e8A	ENSE00003555059	A	sub	Intron down	80.1463666697325	72.5109333270408	-7.6354333426917	74.2753623188406	62.2718052738337	81.9290465631929	0.0	-0.016576618	-0.026392266	-0.0247180163860321	-0.0483765602111816	0.007293403	-0.004106283	0.064453125	-0.01385498046875
ACTN2_e8_T173C	T173C	GAGGAAGTGCTTAGCAGAAGCCTGCTGGTATTAGAACATCCACGCGGTTAACCTTCTTTTCTCCACACAGATTTAGTATACACTGCCAGACCCGATGAAAGAGCCATAATGACTTATGTTTCCTGTTACTATCATGCTTTTGCTGGTGCACAGAAGGTGAGGATGTAAACCACGAGTCACT	ACTN2	ACTN2_e8	ENSE00003555059	ACTN2_e8A	ENSE00003555059	C	sub	Intron down	80.1463666697325	78.2603170620938	-1.88604960763871	68.4684684684685	70.8609271523179	85.632183908046	0.0	-0.022533655	-0.023198783	-0.0231894552707672	-0.0257976427674293	0.010043785	0.022741497	0.052734375	-0.017913818359375
ACTN2_e8_del173to173	del173to173	GAGGAAGTGCTTAGCAGAAGCCTGCTGGTATTAGAACATCCACGCGGTTAACCTTCTTTTCTCCACACAGATTTAGTATACACTGCCAGACCCGATGAAAGAGCCATAATGACTTATGTTTCCTGTTACTATCATGCTTTTGCTGGTGCACAGAAGGTGAGGATGTAAACCAGAGTCACT	ACTN2	ACTN2_e8	ENSE00003555059	ACTN2_e8A	ENSE00003555059	∆1nt	∆1nt	Intron down	80.1463666697325	80.2566619517246	0.11029528199209	82.0224719101124	72.8915662650602	73.0666666666667	0.0	-0.055172294	-0.01805	-0.0348428487777709	-0.0562217235565185	-0.007410124	0.06391138	0.044921875	-0.006103515625
ACTN2_e8_T173G	T173G	GAGGAAGTGCTTAGCAGAAGCCTGCTGGTATTAGAACATCCACGCGGTTAACCTTCTTTTCTCCACACAGATTTAGTATACACTGCCAGACCCGATGAAAGAGCCATAATGACTTATGTTTCCTGTTACTATCATGCTTTTGCTGGTGCACAGAAGGTGAGGATGTAAACCAGGAGTCACT	ACTN2	ACTN2_e8	ENSE00003555059	ACTN2_e8A	ENSE00003555059	G	sub	Intron down	80.1463666697325	80.0500188418903	-0.0963478278422025	67.3913043478261	74.5679012345679	78.3083219645293	0.0	-0.05173984	-0.10438931	-0.0632395446300506	-0.1646501719951629	-0.035058826	-0.112211496	0.013671875	-0.016815185546875
ACTN2_e8_del172to174	del172to174	GAGGAAGTGCTTAGCAGAAGCCTGCTGGTATTAGAACATCCACGCGGTTAACCTTCTTTTCTCCACACAGATTTAGTATACACTGCCAGACCCGATGAAAGAGCCATAATGACTTATGTTTCCTGTTACTATCATGCTTTTGCTGGTGCACAGAAGGTGAGGATGTAAACCAGTCACT	ACTN2	ACTN2_e8	ENSE00003555059	ACTN2_e8A	ENSE00003555059	∆3nt	∆3nt	Intron down	80.1463666697325	84.9511711673754	4.8048044976429	78.5953177257525	80.6883365200765	83.9130434782609	0.0	0.03529793	-0.0039358884	0.0032941475510597	0.0373585224151611	-0.042155743	0.0035797656	0.087890625	-0.00164794921875
ACTN2_e8_G174A	G174A	GAGGAAGTGCTTAGCAGAAGCCTGCTGGTATTAGAACATCCACGCGGTTAACCTTCTTTTCTCCACACAGATTTAGTATACACTGCCAGACCCGATGAAAGAGCCATAATGACTTATGTTTCCTGTTACTATCATGCTTTTGCTGGTGCACAGAAGGTGAGGATGTAAACCATAAGTCACT	ACTN2	ACTN2_e8	ENSE00003555059	ACTN2_e8A	ENSE00003555059	A	sub	Intron down	80.1463666697325	76.5102212762339	-3.6361453934986	74.4394618834081	67.6300578034682	83.187134502924	0.0	0.037332207	0.06528954	0.0402645766735076	0.122457817196846	0.024219714	0.035403162	0.126953125	-0.00506591796875
ACTN2_e8_del174to174	del174to174	GAGGAAGTGCTTAGCAGAAGCCTGCTGGTATTAGAACATCCACGCGGTTAACCTTCTTTTCTCCACACAGATTTAGTATACACTGCCAGACCCGATGAAAGAGCCATAATGACTTATGTTTCCTGTTACTATCATGCTTTTGCTGGTGCACAGAAGGTGAGGATGTAAACCATAGTCACT	ACTN2	ACTN2_e8	ENSE00003555059	ACTN2_e8A	ENSE00003555059	∆1nt	∆1nt	Intron down	80.1463666697325	78.3553232838767	-1.79104338585581	88.5057471264368	67.2794117647059	88.1443298969072	0.0	-0.029743522	0.02423516	0.0247791185975074	0.0799987614154815	0.030520067	0.106363714	0.08203125	0.01422119140625
ACTN2_e8_G174C	G174C	GAGGAAGTGCTTAGCAGAAGCCTGCTGGTATTAGAACATCCACGCGGTTAACCTTCTTTTCTCCACACAGATTTAGTATACACTGCCAGACCCGATGAAAGAGCCATAATGACTTATGTTTCCTGTTACTATCATGCTTTTGCTGGTGCACAGAAGGTGAGGATGTAAACCATCAGTCACT	ACTN2	ACTN2_e8	ENSE00003555059	ACTN2_e8A	ENSE00003555059	C	sub	Intron down	80.1463666697325	84.5100266215989	4.36365995186639	87.962962962963	78.2738095238095	84.6953937592868	0.0	0.007829815	0.036481738	-0.0073618814349174	0.0398075878620147	0.025422998	0.045292616	0.083984375	-0.01092529296875
ACTN2_e8_del174to179	del174to179	GAGGAAGTGCTTAGCAGAAGCCTGCTGGTATTAGAACATCCACGCGGTTAACCTTCTTTTCTCCACACAGATTTAGTATACACTGCCAGACCCGATGAAAGAGCCATAATGACTTATGTTTCCTGTTACTATCATGCTTTTGCTGGTGCACAGAAGGTGAGGATGTAAACCATCT	ACTN2	ACTN2_e8	ENSE00003555059	ACTN2_e8A	ENSE00003555059	∆6nt	∆6nt	Intron down	80.1463666697325	76.6525912320977	-3.49377543763481	91.6666666666667	54.7169811320755	88.4955752212389	0.0	0.02912262	0.114904284	0.0753613263368606	0.203324556350708	0.0024059713	0.1979318	0.099609375	0.05059814453125
ACTN2_e8_del176to181	del176to181	GAGGAAGTGCTTAGCAGAAGCCTGCTGGTATTAGAACATCCACGCGGTTAACCTTCTTTTCTCCACACAGATTTAGTATACACTGCCAGACCCGATGAAAGAGCCATAATGACTTATGTTTCCTGTTACTATCATGCTTTTGCTGGTGCACAGAAGGTGAGGATGTAAACCATGA	ACTN2	ACTN2_e8	ENSE00003555059	ACTN2_e8A	ENSE00003555059	∆6nt	∆6nt	Intron down	80.1463666697325	86.5281369342833	6.38177026455079	87.0229007633588	80.7017543859649	91.5789473684211	0.0	0.008112878	-0.0024286956	0.0613884180784225	0.0572311729192733	-0.010937594	0.13343021	0.060546875	0.03717041015625
ACTN2_e8_del176to178	del176to178	GAGGAAGTGCTTAGCAGAAGCCTGCTGGTATTAGAACATCCACGCGGTTAACCTTCTTTTCTCCACACAGATTTAGTATACACTGCCAGACCCGATGAAAGAGCCATAATGACTTATGTTTCCTGTTACTATCATGCTTTTGCTGGTGCACAGAAGGTGAGGATGTAAACCATGAACT	ACTN2	ACTN2_e8	ENSE00003555059	ACTN2_e8A	ENSE00003555059	∆3nt	∆3nt	Intron down	80.1463666697325	77.9393895455228	-2.20697712420971	78.9308176100629	69.9275362318841	82.183908045977	0.0	0.05996859	0.031558618	0.023665502667427	0.1365799605846405	0.0014315099	0.065240175	0.12890625	0.01556396484375
ACTN2_e8_G176A	G176A	GAGGAAGTGCTTAGCAGAAGCCTGCTGGTATTAGAACATCCACGCGGTTAACCTTCTTTTCTCCACACAGATTTAGTATACACTGCCAGACCCGATGAAAGAGCCATAATGACTTATGTTTCCTGTTACTATCATGCTTTTGCTGGTGCACAGAAGGTGAGGATGTAAACCATGAATCACT	ACTN2	ACTN2_e8	ENSE00003555059	ACTN2_e8A	ENSE00003555059	A	sub	Intron down	80.1463666697325	88.0982371372448	7.95187046751229	97.6744186046512	84.3478260869565	81.5476190476191	0.0	0.023905873	0.07267234	0.0179778039455413	0.1042995303869247	0.039172225	0.05866915	0.07421875	-0.0101318359375
ACTN2_e8_G176C	G176C	GAGGAAGTGCTTAGCAGAAGCCTGCTGGTATTAGAACATCCACGCGGTTAACCTTCTTTTCTCCACACAGATTTAGTATACACTGCCAGACCCGATGAAAGAGCCATAATGACTTATGTTTCCTGTTACTATCATGCTTTTGCTGGTGCACAGAAGGTGAGGATGTAAACCATGACTCACT	ACTN2	ACTN2_e8	ENSE00003555059	ACTN2_e8A	ENSE00003555059	C	sub	Intron down	80.1463666697325	78.8273462395623	-1.3190204301702	80.8823529411765	70.9349593495935	82.1428571428571	0.0	0.028914273	0.06319223	0.0172105133533477	0.0998741686344146	0.017042898	0.03621769	0.033203125	0.001708984375
ACTN2_e8_T177A	T177A	GAGGAAGTGCTTAGCAGAAGCCTGCTGGTATTAGAACATCCACGCGGTTAACCTTCTTTTCTCCACACAGATTTAGTATACACTGCCAGACCCGATGAAAGAGCCATAATGACTTATGTTTCCTGTTACTATCATGCTTTTGCTGGTGCACAGAAGGTGAGGATGTAAACCATGAGACACT	ACTN2	ACTN2_e8	ENSE00003555059	ACTN2_e8A	ENSE00003555059	A	sub	Intron down	80.1463666697325	77.2430216025069	-2.9033450672256	78.2608695652174	68.3257918552036	76.3532763532764	0.0	-0.027656227	-0.03518036	-0.0167738199234008	-0.0360507816076278	-0.006266013	-0.01589027	0.068359375	-0.0128173828125
ACTN2_e8_del177to177	del177to177	GAGGAAGTGCTTAGCAGAAGCCTGCTGGTATTAGAACATCCACGCGGTTAACCTTCTTTTCTCCACACAGATTTAGTATACACTGCCAGACCCGATGAAAGAGCCATAATGACTTATGTTTCCTGTTACTATCATGCTTTTGCTGGTGCACAGAAGGTGAGGATGTAAACCATGAGCACT	ACTN2	ACTN2_e8	ENSE00003555059	ACTN2_e8A	ENSE00003555059	∆1nt	∆1nt	Intron down	80.1463666697325	81.4884841972647	1.34211752753219	84.4036697247706	74.5487364620939	84.8223896663079	0.0	-0.044384897	0.0069485903	-0.0134768187999725	0.0615741163492202	-0.0005745888	0.098314196	0.04296875	0.00225830078125
ACTN2_e8_T177C	T177C	GAGGAAGTGCTTAGCAGAAGCCTGCTGGTATTAGAACATCCACGCGGTTAACCTTCTTTTCTCCACACAGATTTAGTATACACTGCCAGACCCGATGAAAGAGCCATAATGACTTATGTTTCCTGTTACTATCATGCTTTTGCTGGTGCACAGAAGGTGAGGATGTAAACCATGAGCCACT	ACTN2	ACTN2_e8	ENSE00003555059	ACTN2_e8A	ENSE00003555059	C	sub	Intron down	80.1463666697325	84.0341854981165	3.88781882838399	77.2222222222222	79.1304347826087	86.073500967118	0.0	-0.033639878	-0.03123933	-0.020165592432022	-0.0487319976091384	-0.008390091	-0.04463759	0.048828125	-0.014434814453125
ACTN2_e8_del177to179	del177to179	GAGGAAGTGCTTAGCAGAAGCCTGCTGGTATTAGAACATCCACGCGGTTAACCTTCTTTTCTCCACACAGATTTAGTATACACTGCCAGACCCGATGAAAGAGCCATAATGACTTATGTTTCCTGTTACTATCATGCTTTTGCTGGTGCACAGAAGGTGAGGATGTAAACCATGAGCT	ACTN2	ACTN2_e8	ENSE00003555059	ACTN2_e8A	ENSE00003555059	∆3nt	∆3nt	Intron down	80.1463666697325	74.5366510262288	-5.60971564350371	82.6923076923077	62.8865979381443	82.815734989648	0.0	0.024993867	-0.05652976	-0.0048657804727554	0.0438206046819686	-0.026868477	0.020868301	0.078125	0.0008544921875
ACTN2_e8_T177G	T177G	GAGGAAGTGCTTAGCAGAAGCCTGCTGGTATTAGAACATCCACGCGGTTAACCTTCTTTTCTCCACACAGATTTAGTATACACTGCCAGACCCGATGAAAGAGCCATAATGACTTATGTTTCCTGTTACTATCATGCTTTTGCTGGTGCACAGAAGGTGAGGATGTAAACCATGAGGCACT	ACTN2	ACTN2_e8	ENSE00003555059	ACTN2_e8A	ENSE00003555059	G	sub	Intron down	80.1463666697325	67.2204817597218	-12.9258849100107	72.6027397260274	52.4475524475525	64.5756457564576	0.0	-0.046296775	-0.076655716	-0.032097190618515	-0.1119906455278396	-0.022214562	-0.10995686	0.029296875	-0.015228271484375
ACTN2_e8_C178A	C178A	GAGGAAGTGCTTAGCAGAAGCCTGCTGGTATTAGAACATCCACGCGGTTAACCTTCTTTTCTCCACACAGATTTAGTATACACTGCCAGACCCGATGAAAGAGCCATAATGACTTATGTTTCCTGTTACTATCATGCTTTTGCTGGTGCACAGAAGGTGAGGATGTAAACCATGAGTAACT	ACTN2	ACTN2_e8	ENSE00003555059	ACTN2_e8A	ENSE00003555059	A	sub	Intron down	80.1463666697325	81.177591287046	1.0312246173135	84.7533632286996	72.9411764705882	88.7301587301587	0.0	0.04172191	0.06571886	0.0358919501304626	0.1585121154785156	0.018561624	0.04964024	0.103515625	-0.009521484375
ACTN2_e8_del178to178	del178to178	GAGGAAGTGCTTAGCAGAAGCCTGCTGGTATTAGAACATCCACGCGGTTAACCTTCTTTTCTCCACACAGATTTAGTATACACTGCCAGACCCGATGAAAGAGCCATAATGACTTATGTTTCCTGTTACTATCATGCTTTTGCTGGTGCACAGAAGGTGAGGATGTAAACCATGAGTACT	ACTN2	ACTN2_e8	ENSE00003555059	ACTN2_e8A	ENSE00003555059	∆1nt	∆1nt	Intron down	80.1463666697325	78.744420722759	-1.4019459469735	77.5700934579439	70.6382978723404	80.5882352941177	0.0	0.004461229	0.07071924	0.0500146225094795	0.1837491691112518	0.030317113	0.13182464	0.115234375	0.03558349609375
ACTN2_e8_del179to181	del179to181	GAGGAAGTGCTTAGCAGAAGCCTGCTGGTATTAGAACATCCACGCGGTTAACCTTCTTTTCTCCACACAGATTTAGTATACACTGCCAGACCCGATGAAAGAGCCATAATGACTTATGTTTCCTGTTACTATCATGCTTTTGCTGGTGCACAGAAGGTGAGGATGTAAACCATGAGTC	ACTN2	ACTN2_e8	ENSE00003555059	ACTN2_e8A	ENSE00003555059	∆3nt	∆3nt	Intron down	80.1463666697325	81.260153604678	1.11378693494549	84.7560975609756	72.3577235772358	89.0995260663507	0.0	0.024737865	-0.010852411	-0.0076560974121093	0.0779531002044677	-0.005544029	0.038432002	0.080078125	0.01324462890625
ACTN2_e8_C180A	C180A	GAGGAAGTGCTTAGCAGAAGCCTGCTGGTATTAGAACATCCACGCGGTTAACCTTCTTTTCTCCACACAGATTTAGTATACACTGCCAGACCCGATGAAAGAGCCATAATGACTTATGTTTCCTGTTACTATCATGCTTTTGCTGGTGCACAGAAGGTGAGGATGTAAACCATGAGTCAAT	ACTN2	ACTN2_e8	ENSE00003555059	ACTN2_e8A	ENSE00003555059	A	sub	Intron down	80.1463666697325	85.6822057440647	5.53583907433219	67.9611650485437	85.6353591160221	80.8673469387755	0.0	0.014059991	0.032064214	0.0134534239768981	0.0446878522634506	0.0072046295	-0.0018852949	0.052734375	-0.016082763671875
ACTN2_e8_del181to181	del181to181	GAGGAAGTGCTTAGCAGAAGCCTGCTGGTATTAGAACATCCACGCGGTTAACCTTCTTTTCTCCACACAGATTTAGTATACACTGCCAGACCCGATGAAAGAGCCATAATGACTTATGTTTCCTGTTACTATCATGCTTTTGCTGGTGCACAGAAGGTGAGGATGTAAACCATGAGTCAC	ACTN2	ACTN2_e8	ENSE00003555059	ACTN2_e8A	ENSE00003555059	∆1nt	∆1nt	Intron down	80.1463666697325	75.1228140964184	-5.02355257331411	68.5714285714286	66.4285714285714	73.9336492890995	0.0	-0.058234543	0.027467936	-0.0153965055942535	0.050940603017807	0.040674314	0.09938359	-0.005859375	0.01080322265625
ACTN2_e8_T181A	T181A	GAGGAAGTGCTTAGCAGAAGCCTGCTGGTATTAGAACATCCACGCGGTTAACCTTCTTTTCTCCACACAGATTTAGTATACACTGCCAGACCCGATGAAAGAGCCATAATGACTTATGTTTCCTGTTACTATCATGCTTTTGCTGGTGCACAGAAGGTGAGGATGTAAACCATGAGTCACA	ACTN2	ACTN2_e8	ENSE00003555059	ACTN2_e8A	ENSE00003555059	A	sub	Intron down	80.1463666697325	85.361647104957	5.21528043522449	88.4297520661157	78.6363636363636	89.3333333333333	0.0	-0.012802899	-0.073215276	-0.0244224071502685	-0.0673258006572723	-0.015224092	-0.08864087	-0.021484375	-0.00213623046875
ACTN2_e8_T181C	T181C	GAGGAAGTGCTTAGCAGAAGCCTGCTGGTATTAGAACATCCACGCGGTTAACCTTCTTTTCTCCACACAGATTTAGTATACACTGCCAGACCCGATGAAAGAGCCATAATGACTTATGTTTCCTGTTACTATCATGCTTTTGCTGGTGCACAGAAGGTGAGGATGTAAACCATGAGTCACC	ACTN2	ACTN2_e8	ENSE00003555059	ACTN2_e8A	ENSE00003555059	C	sub	Intron down	80.1463666697325	87.645471730637	7.4991050609045	79.4701986754967	85.6481481481482	85.3372434017595	0.0	-0.02522257	-0.011498794	-0.0152641534805297	0.0185994654893875	-0.010591246	0.021741271	-0.015625	0.00347900390625
ACTN2_e8_T181G	T181G	GAGGAAGTGCTTAGCAGAAGCCTGCTGGTATTAGAACATCCACGCGGTTAACCTTCTTTTCTCCACACAGATTTAGTATACACTGCCAGACCCGATGAAAGAGCCATAATGACTTATGTTTCCTGTTACTATCATGCTTTTGCTGGTGCACAGAAGGTGAGGATGTAAACCATGAGTCACG	ACTN2	ACTN2_e8	ENSE00003555059	ACTN2_e8A	ENSE00003555059	G	sub	Intron down	80.1463666697325	67.620735582421	-12.5256310873115	80.5555555555556	54.2253521126761	67.0081967213115	0.0	-0.021010429	-0.056843564	-0.020926684141159	-0.0589746832847595	-0.0020112172	-0.016572118	-0.01171875	-0.0020751953125
ACTN2_e8_C180G	C180G	GAGGAAGTGCTTAGCAGAAGCCTGCTGGTATTAGAACATCCACGCGGTTAACCTTCTTTTCTCCACACAGATTTAGTATACACTGCCAGACCCGATGAAAGAGCCATAATGACTTATGTTTCCTGTTACTATCATGCTTTTGCTGGTGCACAGAAGGTGAGGATGTAAACCATGAGTCAGT	ACTN2	ACTN2_e8	ENSE00003555059	ACTN2_e8A	ENSE00003555059	G	sub	Intron down	80.1463666697325	79.9764444382976	-0.169922231434905	84.7715736040609	72.1407624633431	76.3385146804836	0.0	-0.012877256	-0.056922376	0.0093643404543399	-0.0411071479320526	0.012213089	-0.04202497	-0.009765625	-0.01214599609375
ACTN2_e8_del180to180	del180to180	GAGGAAGTGCTTAGCAGAAGCCTGCTGGTATTAGAACATCCACGCGGTTAACCTTCTTTTCTCCACACAGATTTAGTATACACTGCCAGACCCGATGAAAGAGCCATAATGACTTATGTTTCCTGTTACTATCATGCTTTTGCTGGTGCACAGAAGGTGAGGATGTAAACCATGAGTCAT	ACTN2	ACTN2_e8	ENSE00003555059	ACTN2_e8A	ENSE00003555059	∆1nt	∆1nt	Intron down	80.1463666697325	80.4574322005218	0.31106553078929	72.7626459143969	74.2528735632184	83.1325301204819	0.0	-0.031995058	0.048759013	0.0146779045462608	0.0815243870019912	0.030825116	0.09886211	0.01171875	0.01690673828125
ACTN2_e8_C180T	C180T	GAGGAAGTGCTTAGCAGAAGCCTGCTGGTATTAGAACATCCACGCGGTTAACCTTCTTTTCTCCACACAGATTTAGTATACACTGCCAGACCCGATGAAAGAGCCATAATGACTTATGTTTCCTGTTACTATCATGCTTTTGCTGGTGCACAGAAGGTGAGGATGTAAACCATGAGTCATT	ACTN2	ACTN2_e8	ENSE00003555059	ACTN2_e8A	ENSE00003555059	U	sub	Intron down	80.1463666697325	85.2553706547783	5.10900398504579	80.8219178082192	81.1475409836066	82.8282828282828	0.0	0.024474561	0.058913916	0.022275298833847	0.0723104327917099	0.03484983	0.04718429	0.029296875	0.00872802734375
ACTN2_e8_A179C	A179C	GAGGAAGTGCTTAGCAGAAGCCTGCTGGTATTAGAACATCCACGCGGTTAACCTTCTTTTCTCCACACAGATTTAGTATACACTGCCAGACCCGATGAAAGAGCCATAATGACTTATGTTTCCTGTTACTATCATGCTTTTGCTGGTGCACAGAAGGTGAGGATGTAAACCATGAGTCCCT	ACTN2	ACTN2_e8	ENSE00003555059	ACTN2_e8A	ENSE00003555059	C	sub	Intron down	80.1463666697325	85.1176294973757	4.9712628276432	88.5245901639344	76.8844221105528	94.7194719471947	0.0	0.01472494	0.027486593	0.0155109763145446	0.0532301217317581	0.034593828	0.010711998	0.125	-0.00347900390625
ACTN2_e8_del179to179	del179to179	GAGGAAGTGCTTAGCAGAAGCCTGCTGGTATTAGAACATCCACGCGGTTAACCTTCTTTTCTCCACACAGATTTAGTATACACTGCCAGACCCGATGAAAGAGCCATAATGACTTATGTTTCCTGTTACTATCATGCTTTTGCTGGTGCACAGAAGGTGAGGATGTAAACCATGAGTCCT	ACTN2	ACTN2_e8	ENSE00003555059	ACTN2_e8A	ENSE00003555059	∆1nt	∆1nt	Intron down	80.1463666697325	77.1366034777414	-3.00976319199111	78.3582089552239	67.4418604651163	81.3333333333333	0.0	-0.024056256	0.026527435	0.0223722979426383	0.0871172547340393	0.03958892	0.10083845	0.09375	0.02215576171875
ACTN2_e8_A179G	A179G	GAGGAAGTGCTTAGCAGAAGCCTGCTGGTATTAGAACATCCACGCGGTTAACCTTCTTTTCTCCACACAGATTTAGTATACACTGCCAGACCCGATGAAAGAGCCATAATGACTTATGTTTCCTGTTACTATCATGCTTTTGCTGGTGCACAGAAGGTGAGGATGTAAACCATGAGTCGCT	ACTN2	ACTN2_e8	ENSE00003555059	ACTN2_e8A	ENSE00003555059	G	sub	Intron down	80.1463666697325	77.4248638164185	-2.72150285331401	76.271186440678	68.5483870967742	80.7980049875312	0.0	-0.0058368444	-0.03186366	0.0073771178722381	0.0415719002485275	0.04785297	0.012318522	0.064453125	-0.0123291015625
ACTN2_e8_A179T	A179T	GAGGAAGTGCTTAGCAGAAGCCTGCTGGTATTAGAACATCCACGCGGTTAACCTTCTTTTCTCCACACAGATTTAGTATACACTGCCAGACCCGATGAAAGAGCCATAATGACTTATGTTTCCTGTTACTATCATGCTTTTGCTGGTGCACAGAAGGTGAGGATGTAAACCATGAGTCTCT	ACTN2	ACTN2_e8	ENSE00003555059	ACTN2_e8A	ENSE00003555059	U	sub	Intron down	80.1463666697325	89.0525997701437	8.9062331004112	90.4109589041096	86.0377358490566	83.982683982684	0.0	0.030510843	0.036656648	0.0204696059226989	0.0476441085338592	0.030975856	0.033704102	0.111328125	0.00018310546875
ACTN2_e8_C178G	C178G	GAGGAAGTGCTTAGCAGAAGCCTGCTGGTATTAGAACATCCACGCGGTTAACCTTCTTTTCTCCACACAGATTTAGTATACACTGCCAGACCCGATGAAAGAGCCATAATGACTTATGTTTCCTGTTACTATCATGCTTTTGCTGGTGCACAGAAGGTGAGGATGTAAACCATGAGTGACT	ACTN2	ACTN2_e8	ENSE00003555059	ACTN2_e8A	ENSE00003555059	G	sub	Intron down	80.1463666697325	86.3430489552146	6.19668228548209	86.5030674846626	80.5	89.051094890511	0.0	-0.001254946	-0.005842805	0.0203722789883613	0.1004691869020462	0.009685777	0.028352559	0.091796875	-0.00701904296875
ACTN2_e8_del178to180	del178to180	GAGGAAGTGCTTAGCAGAAGCCTGCTGGTATTAGAACATCCACGCGGTTAACCTTCTTTTCTCCACACAGATTTAGTATACACTGCCAGACCCGATGAAAGAGCCATAATGACTTATGTTTCCTGTTACTATCATGCTTTTGCTGGTGCACAGAAGGTGAGGATGTAAACCATGAGTT	ACTN2	ACTN2_e8	ENSE00003555059	ACTN2_e8A	ENSE00003555059	∆3nt	∆3nt	Intron down	80.1463666697325	72.3108939687201	-7.8354727010124	70.4	62.2406639004149	71.2250712250712	0.0	0.058428556	0.017577648	0.0344499051570892	0.097915694117546	-0.0077999383	0.046644688	0.115234375	0.02069091796875
ACTN2_e8_C178T	C178T	GAGGAAGTGCTTAGCAGAAGCCTGCTGGTATTAGAACATCCACGCGGTTAACCTTCTTTTCTCCACACAGATTTAGTATACACTGCCAGACCCGATGAAAGAGCCATAATGACTTATGTTTCCTGTTACTATCATGCTTTTGCTGGTGCACAGAAGGTGAGGATGTAAACCATGAGTTACT	ACTN2	ACTN2_e8	ENSE00003555059	ACTN2_e8A	ENSE00003555059	U	sub	Intron down	80.1463666697325	77.1874736778818	-2.9588929918507	77.2549019607843	68.5446009389671	84.1079460269865	0.0	0.04038158	0.040930495	0.03436940908432	0.1137492954730987	0.033946194	0.0630025	0.12109375	0.0035400390625
ACTN2_e8_del176to176	del176to176	GAGGAAGTGCTTAGCAGAAGCCTGCTGGTATTAGAACATCCACGCGGTTAACCTTCTTTTCTCCACACAGATTTAGTATACACTGCCAGACCCGATGAAAGAGCCATAATGACTTATGTTTCCTGTTACTATCATGCTTTTGCTGGTGCACAGAAGGTGAGGATGTAAACCATGATCACT	ACTN2	ACTN2_e8	ENSE00003555059	ACTN2_e8A	ENSE00003555059	∆1nt	∆1nt	Intron down	80.1463666697325	84.9176962368832	4.7713295671507	80.4761904761905	79.8561151079137	90.0505902192243	0.0	-0.004778743	0.06558162	0.0351640433073043	0.1347330063581466	0.05119688	0.1346778	0.115234375	0.02740478515625
ACTN2_e8_G176T	G176T	GAGGAAGTGCTTAGCAGAAGCCTGCTGGTATTAGAACATCCACGCGGTTAACCTTCTTTTCTCCACACAGATTTAGTATACACTGCCAGACCCGATGAAAGAGCCATAATGACTTATGTTTCCTGTTACTATCATGCTTTTGCTGGTGCACAGAAGGTGAGGATGTAAACCATGATTCACT	ACTN2	ACTN2_e8	ENSE00003555059	ACTN2_e8A	ENSE00003555059	U	sub	Intron down	80.1463666697325	87.2704723267548	7.12410565702229	92.3076923076923	80.6896551724138	89.7435897435897	0.0	0.04942125	0.10999918	0.0310068875551223	0.1506708413362503	0.02946926	0.08643541	0.1015625	-0.01055908203125
ACTN2_e8_del175to177	del175to177	GAGGAAGTGCTTAGCAGAAGCCTGCTGGTATTAGAACATCCACGCGGTTAACCTTCTTTTCTCCACACAGATTTAGTATACACTGCCAGACCCGATGAAAGAGCCATAATGACTTATGTTTCCTGTTACTATCATGCTTTTGCTGGTGCACAGAAGGTGAGGATGTAAACCATGCACT	ACTN2	ACTN2_e8	ENSE00003555059	ACTN2_e8A	ENSE00003555059	∆3nt	∆3nt	Intron down	80.1463666697325	82.318672656962	2.17230598722949	77.7251184834123	76.2463343108504	85.996705107084	0.0	0.061858714	0.051118463	0.0248847231268882	0.1190527975559234	-0.023328498	0.06487152	0.09765625	-0.0020751953125
ACTN2_e8_A175C	A175C	GAGGAAGTGCTTAGCAGAAGCCTGCTGGTATTAGAACATCCACGCGGTTAACCTTCTTTTCTCCACACAGATTTAGTATACACTGCCAGACCCGATGAAAGAGCCATAATGACTTATGTTTCCTGTTACTATCATGCTTTTGCTGGTGCACAGAAGGTGAGGATGTAAACCATGCGTCACT	ACTN2	ACTN2_e8	ENSE00003555059	ACTN2_e8A	ENSE00003555059	C	sub	Intron down	80.1463666697325	83.3709794906773	3.22461282094479	80.8917197452229	77.4480712166172	86.8173258003767	0.0	0.019696862	0.0663072	0.0187027379870414	0.1475916057825088	0.04941655	0.083709866	0.08203125	-0.00726318359375
ACTN2_e8_A175G	A175G	GAGGAAGTGCTTAGCAGAAGCCTGCTGGTATTAGAACATCCACGCGGTTAACCTTCTTTTCTCCACACAGATTTAGTATACACTGCCAGACCCGATGAAAGAGCCATAATGACTTATGTTTCCTGTTACTATCATGCTTTTGCTGGTGCACAGAAGGTGAGGATGTAAACCATGGGTCACT	ACTN2	ACTN2_e8	ENSE00003555059	ACTN2_e8A	ENSE00003555059	G	sub	Intron down	80.1463666697325	85.547776056439	5.40140938670649	88.2352941176471	79.5795795795796	88.5860306643952	0.0	0.025610983	0.012719482	0.0306867510080337	0.0159985199570655	0.043006085	0.0069310665	0.109375	0.00244140625
ACTN2_e8_del175to175	del175to175	GAGGAAGTGCTTAGCAGAAGCCTGCTGGTATTAGAACATCCACGCGGTTAACCTTCTTTTCTCCACACAGATTTAGTATACACTGCCAGACCCGATGAAAGAGCCATAATGACTTATGTTTCCTGTTACTATCATGCTTTTGCTGGTGCACAGAAGGTGAGGATGTAAACCATGGTCACT	ACTN2	ACTN2_e8	ENSE00003555059	ACTN2_e8A	ENSE00003555059	∆1nt	∆1nt	Intron down	80.1463666697325	82.8646796829163	2.71831301318379	96.9387755102041	74.7619047619048	83.0396475770925	0.0	-0.015696138	0.032869175	0.0215311795473098	0.0531260818243026	0.026266165	0.1013194	0.091796875	0.03631591796875
ACTN2_e8_del175to180	del175to180	GAGGAAGTGCTTAGCAGAAGCCTGCTGGTATTAGAACATCCACGCGGTTAACCTTCTTTTCTCCACACAGATTTAGTATACACTGCCAGACCCGATGAAAGAGCCATAATGACTTATGTTTCCTGTTACTATCATGCTTTTGCTGGTGCACAGAAGGTGAGGATGTAAACCATGT	ACTN2	ACTN2_e8	ENSE00003555059	ACTN2_e8A	ENSE00003555059	∆6nt	∆6nt	Intron down	80.1463666697325	80.8403575272989	0.693990857566396	83.6065573770492	71.523178807947	87.171052631579	0.0	0.04384494	0.113827795	0.0805123224854469	0.1850284337997436	0.026361756	0.19440386	0.12109375	0.05853271484375
ACTN2_e8_A175T	A175T	GAGGAAGTGCTTAGCAGAAGCCTGCTGGTATTAGAACATCCACGCGGTTAACCTTCTTTTCTCCACACAGATTTAGTATACACTGCCAGACCCGATGAAAGAGCCATAATGACTTATGTTTCCTGTTACTATCATGCTTTTGCTGGTGCACAGAAGGTGAGGATGTAAACCATGTGTCACT	ACTN2	ACTN2_e8	ENSE00003555059	ACTN2_e8A	ENSE00003555059	U	sub	Intron down	80.1463666697325	83.1787484175778	3.03238174784529	70.9876543209877	78.7878787878788	86.7924528301887	0.0	0.053518027	0.09984498	0.0332211628556251	0.1863313615322113	0.055974923	0.10412878	0.091796875	-0.00201416015625
ACTN2_e8_G174T	G174T	GAGGAAGTGCTTAGCAGAAGCCTGCTGGTATTAGAACATCCACGCGGTTAACCTTCTTTTCTCCACACAGATTTAGTATACACTGCCAGACCCGATGAAAGAGCCATAATGACTTATGTTTCCTGTTACTATCATGCTTTTGCTGGTGCACAGAAGGTGAGGATGTAAACCATTAGTCACT	ACTN2	ACTN2_e8	ENSE00003555059	ACTN2_e8A	ENSE00003555059	U	sub	Intron down	80.1463666697325	86.4617504772449	6.3153838075124	87.7300613496933	81.5384615384615	89.2537313432836	0.0	0.033299834	0.04514718	0.035317063331604	0.0676434189081192	0.06505429	0.043153286	0.05078125	-0.0096435546875
ACTN2_e8_del174to176	del174to176	GAGGAAGTGCTTAGCAGAAGCCTGCTGGTATTAGAACATCCACGCGGTTAACCTTCTTTTCTCCACACAGATTTAGTATACACTGCCAGACCCGATGAAAGAGCCATAATGACTTATGTTTCCTGTTACTATCATGCTTTTGCTGGTGCACAGAAGGTGAGGATGTAAACCATTCACT	ACTN2	ACTN2_e8	ENSE00003555059	ACTN2_e8A	ENSE00003555059	∆3nt	∆3nt	Intron down	80.1463666697325	75.905058853232	-4.24130781650051	83.3333333333333	60.2739726027397	82.0	0.0	0.07735178	0.106746495	0.0522995740175247	0.1906007230281829	0.0155509785	0.09568292	0.138671875	0.03961181640625
ACTN2_e8_del172to177	del172to177	GAGGAAGTGCTTAGCAGAAGCCTGCTGGTATTAGAACATCCACGCGGTTAACCTTCTTTTCTCCACACAGATTTAGTATACACTGCCAGACCCGATGAAAGAGCCATAATGACTTATGTTTCCTGTTACTATCATGCTTTTGCTGGTGCACAGAAGGTGAGGATGTAAACCCACT	ACTN2	ACTN2_e8	ENSE00003555059	ACTN2_e8A	ENSE00003555059	∆6nt	∆6nt	Intron down	80.1463666697325	90.4940008185569	10.3476341488244	93.2692307692308	86.9198312236287	91.5857605177994	0.0	0.0094845295	0.083066136	0.0708448812365531	0.16968634724617	-0.004570022	0.15230739	0.130859375	0.02276611328125
ACTN2_e8_A172C	A172C	GAGGAAGTGCTTAGCAGAAGCCTGCTGGTATTAGAACATCCACGCGGTTAACCTTCTTTTCTCCACACAGATTTAGTATACACTGCCAGACCCGATGAAAGAGCCATAATGACTTATGTTTCCTGTTACTATCATGCTTTTGCTGGTGCACAGAAGGTGAGGATGTAAACCCTGAGTCACT	ACTN2	ACTN2_e8	ENSE00003555059	ACTN2_e8A	ENSE00003555059	C	sub	Intron down	80.1463666697325	92.3430021212164	12.1966354514839	85.7142857142857	92.4050632911393	89.4648829431438	0.0	-0.008512825	-0.00417383	0.0225517526268959	0.0329685136675834	-0.0014866963	-0.04633811	0.056640625	-0.01171875
ACTN2_e8_A172G	A172G	GAGGAAGTGCTTAGCAGAAGCCTGCTGGTATTAGAACATCCACGCGGTTAACCTTCTTTTCTCCACACAGATTTAGTATACACTGCCAGACCCGATGAAAGAGCCATAATGACTTATGTTTCCTGTTACTATCATGCTTTTGCTGGTGCACAGAAGGTGAGGATGTAAACCGTGAGTCACT	ACTN2	ACTN2_e8	ENSE00003555059	ACTN2_e8A	ENSE00003555059	G	sub	Intron down	80.1463666697325	97.3663560335917	17.2199893638592	98.7577639751553	96.6244725738397	97.752808988764	0.0	0.03272882	0.09009686	0.0576433315873146	0.2021670341491699	0.06466933	-0.05897063	0.134765625	0.00140380859375
ACTN2_e8_del172to172	del172to172	GAGGAAGTGCTTAGCAGAAGCCTGCTGGTATTAGAACATCCACGCGGTTAACCTTCTTTTCTCCACACAGATTTAGTATACACTGCCAGACCCGATGAAAGAGCCATAATGACTTATGTTTCCTGTTACTATCATGCTTTTGCTGGTGCACAGAAGGTGAGGATGTAAACCTGAGTCACT	ACTN2	ACTN2_e8	ENSE00003555059	ACTN2_e8A	ENSE00003555059	∆1nt	∆1nt	Intron down	80.1463666697325	83.0089365358722	2.8625698661397	84.9397590361446	76.4705882352941	82.7722772277228	0.0	-0.04292938	0.012821361	0.0309992954134941	0.0007277131080627	0.0040020198	0.061174452	0.052734375	-0.01055908203125
ACTN2_e8_A172T	A172T	GAGGAAGTGCTTAGCAGAAGCCTGCTGGTATTAGAACATCCACGCGGTTAACCTTCTTTTCTCCACACAGATTTAGTATACACTGCCAGACCCGATGAAAGAGCCATAATGACTTATGTTTCCTGTTACTATCATGCTTTTGCTGGTGCACAGAAGGTGAGGATGTAAACCTTGAGTCACT	ACTN2	ACTN2_e8	ENSE00003555059	ACTN2_e8A	ENSE00003555059	U	sub	Intron down	80.1463666697325	86.4860187224456	6.3396520527131	71.4285714285714	84.7058823529412	91.6666666666667	0.0	0.022955	0.026744425	0.0398405343294143	0.0694380551576614	0.018915527	0.0077545345	0.0546875	-0.01043701171875
ACTN2_e8_del171to173	del171to173	GAGGAAGTGCTTAGCAGAAGCCTGCTGGTATTAGAACATCCACGCGGTTAACCTTCTTTTCTCCACACAGATTTAGTATACACTGCCAGACCCGATGAAAGAGCCATAATGACTTATGTTTCCTGTTACTATCATGCTTTTGCTGGTGCACAGAAGGTGAGGATGTAAACGAGTCACT	ACTN2	ACTN2_e8	ENSE00003555059	ACTN2_e8A	ENSE00003555059	∆3nt	∆3nt	Intron down	80.1463666697325	77.9967250472823	-2.1496416224502	83.1360946745562	69.4096601073345	85.0063532401525	0.0	0.037892044	-0.015429676	0.0177594795823097	0.0483253821730613	-0.010604881	0.035186797	0.07421875	-0.00457763671875
ACTN2_e8_C171G	C171G	GAGGAAGTGCTTAGCAGAAGCCTGCTGGTATTAGAACATCCACGCGGTTAACCTTCTTTTCTCCACACAGATTTAGTATACACTGCCAGACCCGATGAAAGAGCCATAATGACTTATGTTTCCTGTTACTATCATGCTTTTGCTGGTGCACAGAAGGTGAGGATGTAAACGATGAGTCACT	ACTN2	ACTN2_e8	ENSE00003555059	ACTN2_e8A	ENSE00003555059	G	sub	Intron down	80.1463666697325	76.3997968018976	-3.7465698678349	67.5675675675676	68.6915887850467	77.4774774774775	0.0	-0.0169141	-0.021225408	0.0091772526502609	0.0277726203203201	0.020970903	0.0039059818	0.005859375	0.01788330078125
ACTN2_e8_C171T	C171T	GAGGAAGTGCTTAGCAGAAGCCTGCTGGTATTAGAACATCCACGCGGTTAACCTTCTTTTCTCCACACAGATTTAGTATACACTGCCAGACCCGATGAAAGAGCCATAATGACTTATGTTTCCTGTTACTATCATGCTTTTGCTGGTGCACAGAAGGTGAGGATGTAAACTATGAGTCACT	ACTN2	ACTN2_e8	ENSE00003555059	ACTN2_e8A	ENSE00003555059	U	sub	Intron down	80.1463666697325	86.3972088210057	6.2508421512732	76.0147601476015	83.9009287925697	83.3333333333333	0.0	0.024064213	0.035136864	0.026462584733963	0.0630602538585662	0.050351776	0.045683652	0.01171875	0.01690673828125
ACTN2_e8_del171to176	del171to176	GAGGAAGTGCTTAGCAGAAGCCTGCTGGTATTAGAACATCCACGCGGTTAACCTTCTTTTCTCCACACAGATTTAGTATACACTGCCAGACCCGATGAAAGAGCCATAATGACTTATGTTTCCTGTTACTATCATGCTTTTGCTGGTGCACAGAAGGTGAGGATGTAAACTCACT	ACTN2	ACTN2_e8	ENSE00003555059	ACTN2_e8A	ENSE00003555059	∆6nt	∆6nt	Intron down	80.1463666697325	77.1874736778818	-2.9588929918507	80.188679245283	65.6626506024097	86.6666666666667	0.0	0.023790002	0.10670686	0.0717342868447303	0.179070807993412	-0.022300646	0.1457769	0.09375	0.01495361328125
ACTN2_e8_C170G	C170G	GAGGAAGTGCTTAGCAGAAGCCTGCTGGTATTAGAACATCCACGCGGTTAACCTTCTTTTCTCCACACAGATTTAGTATACACTGCCAGACCCGATGAAAGAGCCATAATGACTTATGTTTCCTGTTACTATCATGCTTTTGCTGGTGCACAGAAGGTGAGGATGTAAAGCATGAGTCACT	ACTN2	ACTN2_e8	ENSE00003555059	ACTN2_e8A	ENSE00003555059	G	sub	Intron down	80.1463666697325	78.8769878504806	-1.26937881925191	90.4761904761905	69.8863636363636	75.2767527675277	0.0	0.016732961	0.010464057	0.0086170956492424	-0.0226723477244377	-0.0029156208	-0.021765172	-0.03125	-0.00262451171875
ACTN2_e8_del169to174	del169to174	GAGGAAGTGCTTAGCAGAAGCCTGCTGGTATTAGAACATCCACGCGGTTAACCTTCTTTTCTCCACACAGATTTAGTATACACTGCCAGACCCGATGAAAGAGCCATAATGACTTATGTTTCCTGTTACTATCATGCTTTTGCTGGTGCACAGAAGGTGAGGATGTAAAGTCACT	ACTN2	ACTN2_e8	ENSE00003555059	ACTN2_e8A	ENSE00003555059	∆6nt	∆6nt	Intron down	80.1463666697325	81.068458506886	0.922091837153494	81.2807881773399	73.968253968254	81.3387423935091	0.0	0.005220175	0.07282294	0.06010053306818	0.1076993271708488	-0.005073726	0.15211803	0.072265625	0.01080322265625
ACTN2_e8_C170T	C170T	GAGGAAGTGCTTAGCAGAAGCCTGCTGGTATTAGAACATCCACGCGGTTAACCTTCTTTTCTCCACACAGATTTAGTATACACTGCCAGACCCGATGAAAGAGCCATAATGACTTATGTTTCCTGTTACTATCATGCTTTTGCTGGTGCACAGAAGGTGAGGATGTAAATCATGAGTCACT	ACTN2	ACTN2_e8	ENSE00003555059	ACTN2_e8A	ENSE00003555059	U	sub	Intron down	80.1463666697325	77.2557048662954	-2.8906618034371	80.0	69.0265486725664	73.7373737373738	0.0	0.016780078	0.022333145	0.0124898552894592	0.0209785997867584	0.012391396	0.006667793	0.025390625	0.00604248046875
ACTN2_e8_del169to171	del169to171	GAGGAAGTGCTTAGCAGAAGCCTGCTGGTATTAGAACATCCACGCGGTTAACCTTCTTTTCTCCACACAGATTTAGTATACACTGCCAGACCCGATGAAAGAGCCATAATGACTTATGTTTCCTGTTACTATCATGCTTTTGCTGGTGCACAGAAGGTGAGGATGTAAATGAGTCACT	ACTN2	ACTN2_e8	ENSE00003555059	ACTN2_e8A	ENSE00003555059	∆3nt	∆3nt	Intron down	80.1463666697325	79.1789961453976	-0.96737052433491	75.0	72.280701754386	76.5486725663717	0.0	0.040846437	-0.011846513	0.0242836698889732	-0.0254439860582351	-0.021649167	0.033938617	0.044921875	-0.00054931640625
ACTN2_e8_del167to167	del167to167	GAGGAAGTGCTTAGCAGAAGCCTGCTGGTATTAGAACATCCACGCGGTTAACCTTCTTTTCTCCACACAGATTTAGTATACACTGCCAGACCCGATGAAAGAGCCATAATGACTTATGTTTCCTGTTACTATCATGCTTTTGCTGGTGCACAGAAGGTGAGGATGTAACCATGAGTCACT	ACTN2	ACTN2_e8	ENSE00003555059	ACTN2_e8A	ENSE00003555059	∆1nt	∆1nt	Intron down	80.1463666697325	86.0857378284956	5.9393711587631	95.3703703703704	76.8115942028986	91.6107382550336	0.0	-0.03632918	0.014280662	0.0191040635108947	0.0042875930666923	0.0070631504	0.06411916	0.025390625	0.00054931640625
ACTN2_e8_A169C	A169C	GAGGAAGTGCTTAGCAGAAGCCTGCTGGTATTAGAACATCCACGCGGTTAACCTTCTTTTCTCCACACAGATTTAGTATACACTGCCAGACCCGATGAAAGAGCCATAATGACTTATGTTTCCTGTTACTATCATGCTTTTGCTGGTGCACAGAAGGTGAGGATGTAACCCATGAGTCACT	ACTN2	ACTN2_e8	ENSE00003555059	ACTN2_e8A	ENSE00003555059	C	sub	Intron down	80.1463666697325	81.5020882224626	1.35572155273009	75.3623188405797	73.6263736263736	92.3954372623574	0.0	-0.0034095943	0.008865535	-0.0031516179442405	-0.0250096321105957	-0.010881364	-0.022175074	0.03125	-0.00677490234375
ACTN2_e8_A169G	A169G	GAGGAAGTGCTTAGCAGAAGCCTGCTGGTATTAGAACATCCACGCGGTTAACCTTCTTTTCTCCACACAGATTTAGTATACACTGCCAGACCCGATGAAAGAGCCATAATGACTTATGTTTCCTGTTACTATCATGCTTTTGCTGGTGCACAGAAGGTGAGGATGTAAGCCATGAGTCACT	ACTN2	ACTN2_e8	ENSE00003555059	ACTN2_e8A	ENSE00003555059	G	sub	Intron down	80.1463666697325	76.5830991616853	-3.56326750804721	71.3754646840149	68.9090909090909	76.7045454545455	0.0	-0.04078272	-0.05751449	-0.0222496390342712	-0.0586228817701339	-0.0018092915	-0.07503036	-0.052734375	-0.0048828125
ACTN2_e8_A169T	A169T	GAGGAAGTGCTTAGCAGAAGCCTGCTGGTATTAGAACATCCACGCGGTTAACCTTCTTTTCTCCACACAGATTTAGTATACACTGCCAGACCCGATGAAAGAGCCATAATGACTTATGTTTCCTGTTACTATCATGCTTTTGCTGGTGCACAGAAGGTGAGGATGTAATCCATGAGTCACT	ACTN2	ACTN2_e8	ENSE00003555059	ACTN2_e8A	ENSE00003555059	U	sub	Intron down	80.1463666697325	75.1194421911732	-5.0269244785593	79.1208791208791	63.0	89.0688259109312	0.0	0.016675383	0.030608922	0.0067169889807701	0.0111637413501739	0.011076756	0.0064835846	0.046875	-0.0003662109375
ACTN2_e8_A168C	A168C	GAGGAAGTGCTTAGCAGAAGCCTGCTGGTATTAGAACATCCACGCGGTTAACCTTCTTTTCTCCACACAGATTTAGTATACACTGCCAGACCCGATGAAAGAGCCATAATGACTTATGTTTCCTGTTACTATCATGCTTTTGCTGGTGCACAGAAGGTGAGGATGTACACCATGAGTCACT	ACTN2	ACTN2_e8	ENSE00003555059	ACTN2_e8A	ENSE00003555059	C	sub	Intron down	80.1463666697325	82.7979703101239	2.6516036403914	80.5970149253731	77.7272727272727	74.8275862068966	0.0	-0.011118352	0.00088860095	-0.0250422805547714	-0.0481686145067215	-0.024598964	-0.04761243	-0.029296875	-0.01275634765625
ACTN2_e8_del168to170	del168to170	GAGGAAGTGCTTAGCAGAAGCCTGCTGGTATTAGAACATCCACGCGGTTAACCTTCTTTTCTCCACACAGATTTAGTATACACTGCCAGACCCGATGAAAGAGCCATAATGACTTATGTTTCCTGTTACTATCATGCTTTTGCTGGTGCACAGAAGGTGAGGATGTACATGAGTCACT	ACTN2	ACTN2_e8	ENSE00003555059	ACTN2_e8A	ENSE00003555059	∆3nt	∆3nt	Intron down	80.1463666697325	70.0693358491055	-10.077030820627	61.4035087719298	60.4910714285714	71.0801393728223	0.0	0.04187733	-0.015471652	0.0146298259496688	-0.044346734881401	-0.049889095	0.011520565	0.0	-0.00665283203125
ACTN2_e8_A168G	A168G	GAGGAAGTGCTTAGCAGAAGCCTGCTGGTATTAGAACATCCACGCGGTTAACCTTCTTTTCTCCACACAGATTTAGTATACACTGCCAGACCCGATGAAAGAGCCATAATGACTTATGTTTCCTGTTACTATCATGCTTTTGCTGGTGCACAGAAGGTGAGGATGTAGACCATGAGTCACT	ACTN2	ACTN2_e8	ENSE00003555059	ACTN2_e8A	ENSE00003555059	G	sub	Intron down	80.1463666697325	85.899933560331	5.75356689059849	76.6666666666667	83.6448598130841	80.9302325581395	0.0	-0.030620307	-0.069313526	-0.0318060517311096	-0.1148876547813415	-0.044196576	-0.107432455	-0.060546875	-0.00787353515625
ACTN2_e8_del168to173	del168to173	GAGGAAGTGCTTAGCAGAAGCCTGCTGGTATTAGAACATCCACGCGGTTAACCTTCTTTTCTCCACACAGATTTAGTATACACTGCCAGACCCGATGAAAGAGCCATAATGACTTATGTTTCCTGTTACTATCATGCTTTTGCTGGTGCACAGAAGGTGAGGATGTAGAGTCACT	ACTN2	ACTN2_e8	ENSE00003555059	ACTN2_e8A	ENSE00003555059	∆6nt	∆6nt	Intron down	80.1463666697325	85.4325191638793	5.28615249414679	90.3614457831325	80.0	79.5252225519288	0.0	-0.04017225	-0.025834173	0.032140776515007	-0.0828948765993118	-0.05683188	0.08595869	-0.017578125	-0.00726318359375
ACTN2_e8_A168T	A168T	GAGGAAGTGCTTAGCAGAAGCCTGCTGGTATTAGAACATCCACGCGGTTAACCTTCTTTTCTCCACACAGATTTAGTATACACTGCCAGACCCGATGAAAGAGCCATAATGACTTATGTTTCCTGTTACTATCATGCTTTTGCTGGTGCACAGAAGGTGAGGATGTATACCATGAGTCACT	ACTN2	ACTN2_e8	ENSE00003555059	ACTN2_e8A	ENSE00003555059	U	sub	Intron down	80.1463666697325	82.9898431384873	2.84347646875479	75.6476683937824	77.8082191780822	84.7670250896058	0.0	0.028163731	0.047812834	0.0231527388095855	0.0674096792936325	0.013671435	0.007930994	0.037109375	-0.010986328125
ACTN2_e8_A167C	A167C	GAGGAAGTGCTTAGCAGAAGCCTGCTGGTATTAGAACATCCACGCGGTTAACCTTCTTTTCTCCACACAGATTTAGTATACACTGCCAGACCCGATGAAAGAGCCATAATGACTTATGTTTCCTGTTACTATCATGCTTTTGCTGGTGCACAGAAGGTGAGGATGTCAACCATGAGTCACT	ACTN2	ACTN2_e8	ENSE00003555059	ACTN2_e8A	ENSE00003555059	C	sub	Intron down	80.1463666697325	79.4115189738392	-0.734847695893304	82.6666666666667	70.2508960573477	87.6767676767677	0.0	-0.015751958	-0.015847653	-0.0225846171379089	-0.0005795061588287	-0.0119289905	-0.022851437	0.009765625	-0.00714111328125
ACTN2_e8_del167to169	del167to169	GAGGAAGTGCTTAGCAGAAGCCTGCTGGTATTAGAACATCCACGCGGTTAACCTTCTTTTCTCCACACAGATTTAGTATACACTGCCAGACCCGATGAAAGAGCCATAATGACTTATGTTTCCTGTTACTATCATGCTTTTGCTGGTGCACAGAAGGTGAGGATGTCCATGAGTCACT	ACTN2	ACTN2_e8	ENSE00003555059	ACTN2_e8A	ENSE00003555059	∆3nt	∆3nt	Intron down	80.1463666697325	86.088979155235	5.9426124855025	80.5309734513275	82.6229508196721	81.9642857142857	0.0	0.041754246	-0.009082943	0.00050950050354	-0.0535660535097122	-0.048818365	-0.00080502033	0.0234375	-0.00811767578125
ACTN2_e8_A167G	A167G	GAGGAAGTGCTTAGCAGAAGCCTGCTGGTATTAGAACATCCACGCGGTTAACCTTCTTTTCTCCACACAGATTTAGTATACACTGCCAGACCCGATGAAAGAGCCATAATGACTTATGTTTCCTGTTACTATCATGCTTTTGCTGGTGCACAGAAGGTGAGGATGTGAACCATGAGTCACT	ACTN2	ACTN2_e8	ENSE00003555059	ACTN2_e8A	ENSE00003555059	G	sub	Intron down	80.1463666697325	79.6172370654284	-0.529129604304102	66.6666666666667	74.0	81.2623274161736	0.0	-0.016022086	-0.034173995	-0.0178094506263732	-0.0408935248851776	0.0039413795	-0.012531459	-0.05078125	-0.00067138671875
ACTN2_e8_A167T	A167T	GAGGAAGTGCTTAGCAGAAGCCTGCTGGTATTAGAACATCCACGCGGTTAACCTTCTTTTCTCCACACAGATTTAGTATACACTGCCAGACCCGATGAAAGAGCCATAATGACTTATGTTTCCTGTTACTATCATGCTTTTGCTGGTGCACAGAAGGTGAGGATGTTAACCATGAGTCACT	ACTN2	ACTN2_e8	ENSE00003555059	ACTN2_e8A	ENSE00003555059	U	sub	Intron down	80.1463666697325	84.0353957794149	3.8890291096824	77.6859504132231	79.0322580645161	86.036036036036	0.0	0.00951454	0.053531677	0.0178401470184326	0.0856554508209228	0.032935746	0.01974234	0.046875	-0.00311279296875
ACTN2_e8_del167to172	del167to172	GAGGAAGTGCTTAGCAGAAGCCTGCTGGTATTAGAACATCCACGCGGTTAACCTTCTTTTCTCCACACAGATTTAGTATACACTGCCAGACCCGATGAAAGAGCCATAATGACTTATGTTTCCTGTTACTATCATGCTTTTGCTGGTGCACAGAAGGTGAGGATGTTGAGTCACT	ACTN2	ACTN2_e8	ENSE00003555059	ACTN2_e8A	ENSE00003555059	∆6nt	∆6nt	Intron down	80.1463666697325	88.1161969203527	7.96983025062019	92.5925925925926	82.8571428571429	84.375	0.0	-0.014153302	0.04563041	0.0506507605314254	0.0422709509730339	-0.01033809	0.14188817	0.001953125	-0.00018310546875
ACTN2_e8_del165to165	del165to165	GAGGAAGTGCTTAGCAGAAGCCTGCTGGTATTAGAACATCCACGCGGTTAACCTTCTTTTCTCCACACAGATTTAGTATACACTGCCAGACCCGATGAAAGAGCCATAATGACTTATGTTTCCTGTTACTATCATGCTTTTGCTGGTGCACAGAAGGTGAGGATTAAACCATGAGTCACT	ACTN2	ACTN2_e8	ENSE00003555059	ACTN2_e8A	ENSE00003555059	∆1nt	∆1nt	Intron down	80.1463666697325	90.1020613412603	9.95569467152779	85.7142857142857	88.8198757763975	86.9387755102041	0.0	0.040651113	0.10480498	0.0442983359098434	0.154776468873024	0.051961936	0.14136595	0.099609375	0.01092529296875
ACTN2_e8_G165T	G165T	GAGGAAGTGCTTAGCAGAAGCCTGCTGGTATTAGAACATCCACGCGGTTAACCTTCTTTTCTCCACACAGATTTAGTATACACTGCCAGACCCGATGAAAGAGCCATAATGACTTATGTTTCCTGTTACTATCATGCTTTTGCTGGTGCACAGAAGGTGAGGATTTAAACCATGAGTCACT	ACTN2	ACTN2_e8	ENSE00003555059	ACTN2_e8A	ENSE00003555059	U	sub	Intron down	80.1463666697325	88.2898456596314	8.1434789898989	78.8235294117647	86.9747899159664	85.5379188712522	0.0	0.06217614	0.11258511	0.037860207259655	0.126944363117218	0.04911951	0.062001884	0.08984375	0.00299072265625
ACTN2_e8_A163C	A163C	GAGGAAGTGCTTAGCAGAAGCCTGCTGGTATTAGAACATCCACGCGGTTAACCTTCTTTTCTCCACACAGATTTAGTATACACTGCCAGACCCGATGAAAGAGCCATAATGACTTATGTTTCCTGTTACTATCATGCTTTTGCTGGTGCACAGAAGGTGAGGCTGTAAACCATGAGTCACT	ACTN2	ACTN2_e8	ENSE00003555059	ACTN2_e8A	ENSE00003555059	C	sub	Intron down	80.1463666697325	80.1535427512904	0.0071760815578914	73.4042553191489	73.1543624161074	82.7067669172932	0.0	-0.059726954	-0.10462399	-0.0622271001338958	-0.1259158030152321	-0.034219503	-0.16186011	-0.0703125	-0.00518798828125
ACTN2_e8_A163G	A163G	GAGGAAGTGCTTAGCAGAAGCCTGCTGGTATTAGAACATCCACGCGGTTAACCTTCTTTTCTCCACACAGATTTAGTATACACTGCCAGACCCGATGAAAGAGCCATAATGACTTATGTTTCCTGTTACTATCATGCTTTTGCTGGTGCACAGAAGGTGAGGGTGTAAACCATGAGTCACT	ACTN2	ACTN2_e8	ENSE00003555059	ACTN2_e8A	ENSE00003555059	G	sub	Intron down	80.1463666697325	54.0150772133454	-26.1312894563871	49.6987951807229	40.6451612903226	59.4244604316547	0.0	-0.13739933	-0.20523696	-0.1275859773159027	-0.2176858857274055	-0.06296709	-0.23395278	-0.240234375	-0.00860595703125
ACTN2_e8_del162to164	del162to164	GAGGAAGTGCTTAGCAGAAGCCTGCTGGTATTAGAACATCCACGCGGTTAACCTTCTTTTCTCCACACAGATTTAGTATACACTGCCAGACCCGATGAAAGAGCCATAATGACTTATGTTTCCTGTTACTATCATGCTTTTGCTGGTGCACAGAAGGTGAGGTAAACCATGAGTCACT	ACTN2	ACTN2_e8	ENSE00003555059	ACTN2_e8A	ENSE00003555059	∆3nt	∆3nt	5'SS	80.1463666697325	74.5452107532617	-5.6011559164708	80.168776371308	64.6216768916155	82.5268817204301	0.0	0.027807593	-0.031423837	-0.0052288919687271	-0.0548280924558639	-0.027542166	-0.019927979	0.064453125	0.0037841796875
ACTN2_e8_del163to163	del163to163	GAGGAAGTGCTTAGCAGAAGCCTGCTGGTATTAGAACATCCACGCGGTTAACCTTCTTTTCTCCACACAGATTTAGTATACACTGCCAGACCCGATGAAAGAGCCATAATGACTTATGTTTCCTGTTACTATCATGCTTTTGCTGGTGCACAGAAGGTGAGGTGTAAACCATGAGTCACT	ACTN2	ACTN2_e8	ENSE00003555059	ACTN2_e8A	ENSE00003555059	∆1nt	∆1nt	Intron down	80.1463666697325	83.1054145068868	2.95904783715429	86.0869565217391	76.0504201680672	84.593023255814	0.0	-0.10434711	-0.09041761	-0.0789544731378555	-0.1444020345807075	-0.02732674	-0.023430169	-0.08984375	-0.00946044921875
ACTN2_e8_A163T	A163T	GAGGAAGTGCTTAGCAGAAGCCTGCTGGTATTAGAACATCCACGCGGTTAACCTTCTTTTCTCCACACAGATTTAGTATACACTGCCAGACCCGATGAAAGAGCCATAATGACTTATGTTTCCTGTTACTATCATGCTTTTGCTGGTGCACAGAAGGTGAGGTTGTAAACCATGAGTCACT	ACTN2	ACTN2_e8	ENSE00003555059	ACTN2_e8A	ENSE00003555059	U	sub	Intron down	80.1463666697325	72.8101970252537	-7.33616964447881	63.5869565217391	63.8977635782748	75.2669039145907	0.0	-0.052016854	-0.11053078	-0.0626940429210662	-0.1325291022658348	-0.033514366	-0.13081825	-0.0859375	-0.0015869140625
ACTN2_e8_G162T	G162T	GAGGAAGTGCTTAGCAGAAGCCTGCTGGTATTAGAACATCCACGCGGTTAACCTTCTTTTCTCCACACAGATTTAGTATACACTGCCAGACCCGATGAAAGAGCCATAATGACTTATGTTTCCTGTTACTATCATGCTTTTGCTGGTGCACAGAAGGTGAGTATGTAAACCATGAGTCACT	ACTN2	ACTN2_e8	ENSE00003555059	ACTN2_e8A	ENSE00003555059	U	sub	5'SS	80.1463666697325	96.4674599978077	16.3210933280752	93.2773109243698	96.3963963963964	98.5324947589099	0.0	0.24464259	0.46159607	0.1790822893381118	0.635372593998909	0.25355834	0.24558029	0.20703125	0.14544677734375
ACTN2_e8_G161T	G161T	GAGGAAGTGCTTAGCAGAAGCCTGCTGGTATTAGAACATCCACGCGGTTAACCTTCTTTTCTCCACACAGATTTAGTATACACTGCCAGACCCGATGAAAGAGCCATAATGACTTATGTTTCCTGTTACTATCATGCTTTTGCTGGTGCACAGAAGGTGATGATGTAAACCATGAGTCACT	ACTN2	ACTN2_e8	ENSE00003555059	ACTN2_e8A	ENSE00003555059	U	sub	5'SS	80.1463666697325	5.50005729878334	-74.6463093709492	3.02474793767186	2.31591448931116	3.0174081237911	0.0	-0.47690654	-0.461825	-0.5006689578294754	-0.3444559331983328	-0.19600679	-0.5658975	-0.626708984375	-0.01678466796875
ACTN2_e8_del159to161	del159to161	GAGGAAGTGCTTAGCAGAAGCCTGCTGGTATTAGAACATCCACGCGGTTAACCTTCTTTTCTCCACACAGATTTAGTATACACTGCCAGACCCGATGAAAGAGCCATAATGACTTATGTTTCCTGTTACTATCATGCTTTTGCTGGTGCACAGAAGGTGATGTAAACCATGAGTCACT	ACTN2	ACTN2_e8	ENSE00003555059	ACTN2_e8A	ENSE00003555059	∆3nt	∆3nt	5'SS	80.1463666697325	48.2059945457555	-31.940372123977	42.4657534246575	32.0754716981132	56.9288389513109	0.0	-0.29848868	-0.34694186	-0.3582529127597809	-0.3212376059964299	-0.20698509	-0.54535925	-0.5009765625	-0.012969970703125
ACTN2_e8_A160C	A160C	GAGGAAGTGCTTAGCAGAAGCCTGCTGGTATTAGAACATCCACGCGGTTAACCTTCTTTTCTCCACACAGATTTAGTATACACTGCCAGACCCGATGAAAGAGCCATAATGACTTATGTTTCCTGTTACTATCATGCTTTTGCTGGTGCACAGAAGGTGCGGATGTAAACCATGAGTCACT	ACTN2	ACTN2_e8	ENSE00003555059	ACTN2_e8A	ENSE00003555059	C	sub	5'SS	80.1463666697325	7.77735643366231	-72.3690102360702	1.94174757281553	4.1343669250646	3.86740331491713	0.0	-0.3242006	-0.40664062	-0.4111131578683853	-0.32894978672266	-0.16218252	-0.49956837	-0.55078125	-0.01763916015625
ACTN2_e8_del160to160	del160to160	GAGGAAGTGCTTAGCAGAAGCCTGCTGGTATTAGAACATCCACGCGGTTAACCTTCTTTTCTCCACACAGATTTAGTATACACTGCCAGACCCGATGAAAGAGCCATAATGACTTATGTTTCCTGTTACTATCATGCTTTTGCTGGTGCACAGAAGGTGGGATGTAAACCATGAGTCACT	ACTN2	ACTN2_e8	ENSE00003555059	ACTN2_e8A	ENSE00003555059	∆1nt	∆1nt	5'SS	80.1463666697325	7.48426576753709	-72.6621009021954	3.46420323325635	3.16455696202532	5.50576184379001	0.0	-0.51891047	-0.45976585	-0.4997757971286773	-0.3492329278960824	-0.20830958	-0.545727	-0.58447265625	-0.0248870849609375
ACTN2_e8_A160G	A160G	GAGGAAGTGCTTAGCAGAAGCCTGCTGGTATTAGAACATCCACGCGGTTAACCTTCTTTTCTCCACACAGATTTAGTATACACTGCCAGACCCGATGAAAGAGCCATAATGACTTATGTTTCCTGTTACTATCATGCTTTTGCTGGTGCACAGAAGGTGGGGATGTAAACCATGAGTCACT	ACTN2	ACTN2_e8	ENSE00003555059	ACTN2_e8A	ENSE00003555059	G	sub	5'SS	80.1463666697325	4.95951837004025	-75.1868482996923	3.74064837905237	0.984528832630098	3.15040650406504	0.0	-0.45766848	-0.4602483	-0.4792073369026184	-0.3458281452767551	-0.21217778	-0.61191523	-0.583984375	-0.0238189697265625
ACTN2_e8_del160to180	del160to180	GAGGAAGTGCTTAGCAGAAGCCTGCTGGTATTAGAACATCCACGCGGTTAACCTTCTTTTCTCCACACAGATTTAGTATACACTGCCAGACCCGATGAAAGAGCCATAATGACTTATGTTTCCTGTTACTATCATGCTTTTGCTGGTGCACAGAAGGTGT	ACTN2	ACTN2_e8	ENSE00003555059	ACTN2_e8A	ENSE00003555059	∆21nt	∆21nt	5'SS	80.1463666697325	0.155592032597791	-79.9907746371347	0.0	0.0	0.0	0.0	-0.60142535	-0.42794228	-0.5696862572804093	-0.3356787655502558	-0.25198233	-0.56316966	-0.65966796875	-0.0305624008178711
ACTN2_e8_del158to163	del158to163	GAGGAAGTGCTTAGCAGAAGCCTGCTGGTATTAGAACATCCACGCGGTTAACCTTCTTTTCTCCACACAGATTTAGTATACACTGCCAGACCCGATGAAAGAGCCATAATGACTTATGTTTCCTGTTACTATCATGCTTTTGCTGGTGCACAGAAGGTGTAAACCATGAGTCACT	ACTN2	ACTN2_e8	ENSE00003555059	ACTN2_e8A	ENSE00003555059	∆6nt	∆6nt	5'SS	80.1463666697325	0.221191521244497	-79.925175148488	0.0	0.0	0.0	0.0	-0.64419377	-0.48978883	-0.5718773517291993	-0.3529616707746754	-0.25604624	-0.67382383	-0.727081298828125	-0.0280094146728516
ACTN2_e8_A160T	A160T	GAGGAAGTGCTTAGCAGAAGCCTGCTGGTATTAGAACATCCACGCGGTTAACCTTCTTTTCTCCACACAGATTTAGTATACACTGCCAGACCCGATGAAAGAGCCATAATGACTTATGTTTCCTGTTACTATCATGCTTTTGCTGGTGCACAGAAGGTGTGGATGTAAACCATGAGTCACT	ACTN2	ACTN2_e8	ENSE00003555059	ACTN2_e8A	ENSE00003555059	U	sub	5'SS	80.1463666697325	4.11085822965138	-76.0355084400811	0.0	2.10084033613445	0.664451827242525	0.0	-0.4977002	-0.47581744	-0.5198884420096874	-0.3473500439431518	-0.21740189	-0.6254021	-0.642822265625	-0.0273818969726562
ACTN2_e8_G159T	G159T	GAGGAAGTGCTTAGCAGAAGCCTGCTGGTATTAGAACATCCACGCGGTTAACCTTCTTTTCTCCACACAGATTTAGTATACACTGCCAGACCCGATGAAAGAGCCATAATGACTTATGTTTCCTGTTACTATCATGCTTTTGCTGGTGCACAGAAGGTTAGGATGTAAACCATGAGTCACT	ACTN2	ACTN2_e8	ENSE00003555059	ACTN2_e8A	ENSE00003555059	U	sub	5'SS	80.1463666697325	1.29335251851021	-78.8530141512223	0.371747211895911	0.289855072463768	0.192678227360308	0.0	-0.52062863	-0.47511336	-0.4868083596229553	-0.3467289414256811	-0.21986946	-0.6377094	-0.59716796875	-0.022125244140625
ACTN2_e8_del156to156	del156to156	GAGGAAGTGCTTAGCAGAAGCCTGCTGGTATTAGAACATCCACGCGGTTAACCTTCTTTTCTCCACACAGATTTAGTATACACTGCCAGACCCGATGAAAGAGCCATAATGACTTATGTTTCCTGTTACTATCATGCTTTTGCTGGTGCACAGAAGTGAGGATGTAAACCATGAGTCACT	ACTN2	ACTN2_e8	ENSE00003555059	ACTN2_e8A	ENSE00003555059	∆1nt	∆1nt	5'SS	80.1463666697325	0.36000630014801	-79.7863603695845	0.0	0.0	0.0	0.0	-0.616755	-0.4879469	-0.5655519105494022	-0.3528158649569377	-0.24366963	-0.6691443	-0.722900390625	-0.026947021484375
ACTN2_e8_G157T	G157T	GAGGAAGTGCTTAGCAGAAGCCTGCTGGTATTAGAACATCCACGCGGTTAACCTTCTTTTCTCCACACAGATTTAGTATACACTGCCAGACCCGATGAAAGAGCCATAATGACTTATGTTTCCTGTTACTATCATGCTTTTGCTGGTGCACAGAAGTTGAGGATGTAAACCATGAGTCACT	ACTN2	ACTN2_e8	ENSE00003555059	ACTN2_e8A	ENSE00003555059	U	sub	5'SS	80.1463666697325	0.430763686134269	-79.7156029835982	0.0	0.0	0.0	0.0	-0.5865148	-0.48972458	-0.5597649365759025	-0.3528607337930225	-0.23186323	-0.66146195	-0.7177653312683105	-0.0261812061071395
ACTN2_e8_del156to176	del156to176	GAGGAAGTGCTTAGCAGAAGCCTGCTGGTATTAGAACATCCACGCGGTTAACCTTCTTTTCTCCACACAGATTTAGTATACACTGCCAGACCCGATGAAAGAGCCATAATGACTTATGTTTCCTGTTACTATCATGCTTTTGCTGGTGCACAGAATCACT	ACTN2	ACTN2_e8	ENSE00003555059	ACTN2_e8A	ENSE00003555059	∆21nt	∆21nt	5'SS	80.1463666697325	0.289892486138714	-79.8564741835938	0.0	0.0	0.0	0.0	-0.623986	-0.49398994	-0.5789252631366253	-0.3540004298556596	-0.2575218	-0.7153198	-0.750732421875	-0.0310821533203125
ACTN2_e8_G156T	G156T	GAGGAAGTGCTTAGCAGAAGCCTGCTGGTATTAGAACATCCACGCGGTTAACCTTCTTTTCTCCACACAGATTTAGTATACACTGCCAGACCCGATGAAAGAGCCATAATGACTTATGTTTCCTGTTACTATCATGCTTTTGCTGGTGCACAGAATGTGAGGATGTAAACCATGAGTCACT	ACTN2	ACTN2_e8	ENSE00003555059	ACTN2_e8A	ENSE00003555059	U	sub	5'SS	80.1463666697325	1.30643084586856	-78.839935823864	0.0	0.503355704697987	0.331858407079646	0.0	-0.5977989	-0.48944595	-0.5660659344866872	-0.3527042115747463	-0.24195455	-0.6775936	-0.7227783203125	-0.025970458984375
ACTN2_e8_A155C	A155C	GAGGAAGTGCTTAGCAGAAGCCTGCTGGTATTAGAACATCCACGCGGTTAACCTTCTTTTCTCCACACAGATTTAGTATACACTGCCAGACCCGATGAAAGAGCCATAATGACTTATGTTTCCTGTTACTATCATGCTTTTGCTGGTGCACAGACGGTGAGGATGTAAACCATGAGTCACT	ACTN2	ACTN2_e8	ENSE00003555059	ACTN2_e8A	ENSE00003555059	C	sub	5'SS	80.1463666697325	58.3602547661087	-21.7861119036238	41.2903225806452	48.019801980198	46.1942257217848	0.0	-0.30132866	-0.3597717	-0.3113002777099609	-0.3089766511693597	-0.11435126	-0.3878795	-0.4228515625	-0.01025390625
ACTN2_e8_del153to158	del153to158	GAGGAAGTGCTTAGCAGAAGCCTGCTGGTATTAGAACATCCACGCGGTTAACCTTCTTTTCTCCACACAGATTTAGTATACACTGCCAGACCCGATGAAAGAGCCATAATGACTTATGTTTCCTGTTACTATCATGCTTTTGCTGGTGCACAGAGGATGTAAACCATGAGTCACT	ACTN2	ACTN2_e8	ENSE00003555059	ACTN2_e8A	ENSE00003555059	∆6nt	∆6nt	5'SS	80.1463666697325	0.306517026010943	-79.8398496437216	0.0	0.0	0.0	0.0	-0.6386928	-0.49030784	-0.5701643116772175	-0.353028075536713	-0.25000158	-0.66548216	-0.730712890625	-0.02593994140625
ACTN2_e8_A155G	A155G	GAGGAAGTGCTTAGCAGAAGCCTGCTGGTATTAGAACATCCACGCGGTTAACCTTCTTTTCTCCACACAGATTTAGTATACACTGCCAGACCCGATGAAAGAGCCATAATGACTTATGTTTCCTGTTACTATCATGCTTTTGCTGGTGCACAGAGGGTGAGGATGTAAACCATGAGTCACT	ACTN2	ACTN2_e8	ENSE00003555059	ACTN2_e8A	ENSE00003555059	G	sub	5'SS	80.1463666697325	14.6793745111645	-65.466992158568	6.25	8.07860262008734	8.61111111111111	0.0	-0.43678105	-0.42158908	-0.4430887475609779	-0.3422890594229102	-0.19821733	-0.5574961	-0.5947265625	-0.021514892578125
ACTN2_e8_del154to154	del154to154	GAGGAAGTGCTTAGCAGAAGCCTGCTGGTATTAGAACATCCACGCGGTTAACCTTCTTTTCTCCACACAGATTTAGTATACACTGCCAGACCCGATGAAAGAGCCATAATGACTTATGTTTCCTGTTACTATCATGCTTTTGCTGGTGCACAGAGGTGAGGATGTAAACCATGAGTCACT	ACTN2	ACTN2_e8	ENSE00003555059	ACTN2_e8A	ENSE00003555059	∆1nt	∆1nt	5'SS	80.1463666697325	74.3306496838073	-5.8157169859252	52.4590163934426	69.1011235955056	70.2875399361022	0.0	-0.1728147	-0.21979883	-0.1082182824611663	-0.262466486543417	-0.005007185	-0.069568455	-0.158203125	-0.0076904296875
ACTN2_e8_del153to173	del153to173	GAGGAAGTGCTTAGCAGAAGCCTGCTGGTATTAGAACATCCACGCGGTTAACCTTCTTTTCTCCACACAGATTTAGTATACACTGCCAGACCCGATGAAAGAGCCATAATGACTTATGTTTCCTGTTACTATCATGCTTTTGCTGGTGCACAGAGTCACT	ACTN2	ACTN2_e8	ENSE00003555059	ACTN2_e8A	ENSE00003555059	∆21nt	∆21nt	5'SS	80.1463666697325	0.194999698706895	-79.9513669710256	0.0	0.0	0.0	0.0	-0.63547677	-0.49408796	-0.5808500740677118	-0.3541426343726925	-0.25856274	-0.7206776	-0.75	-0.031036376953125
ACTN2_e8_del155to157	del155to157	GAGGAAGTGCTTAGCAGAAGCCTGCTGGTATTAGAACATCCACGCGGTTAACCTTCTTTTCTCCACACAGATTTAGTATACACTGCCAGACCCGATGAAAGAGCCATAATGACTTATGTTTCCTGTTACTATCATGCTTTTGCTGGTGCACAGATGAGGATGTAAACCATGAGTCACT	ACTN2	ACTN2_e8	ENSE00003555059	ACTN2_e8A	ENSE00003555059	∆3nt	∆3nt	5'SS	80.1463666697325	0.395418560586761	-79.7509481091458	0.0	0.0	0.0	0.0	-0.6088213	-0.48443112	-0.5564631596207619	-0.3532163449563086	-0.24388623	-0.7067975	-0.724853515625	-0.02545166015625
ACTN2_e8_A155T	A155T	GAGGAAGTGCTTAGCAGAAGCCTGCTGGTATTAGAACATCCACGCGGTTAACCTTCTTTTCTCCACACAGATTTAGTATACACTGCCAGACCCGATGAAAGAGCCATAATGACTTATGTTTCCTGTTACTATCATGCTTTTGCTGGTGCACAGATGGTGAGGATGTAAACCATGAGTCACT	ACTN2	ACTN2_e8	ENSE00003555059	ACTN2_e8A	ENSE00003555059	U	sub	5'SS	80.1463666697325	32.5163911369507	-47.6299755327818	12.4352331606218	22.9299363057325	18.5770750988142	0.0	-0.40350574	-0.4416655	-0.4339594095945358	-0.3328894777223468	-0.17217195	-0.51035607	-0.5927734375	-0.009368896484375
ACTN2_e8_A154C	A154C	GAGGAAGTGCTTAGCAGAAGCCTGCTGGTATTAGAACATCCACGCGGTTAACCTTCTTTTCTCCACACAGATTTAGTATACACTGCCAGACCCGATGAAAGAGCCATAATGACTTATGTTTCCTGTTACTATCATGCTTTTGCTGGTGCACAGCAGGTGAGGATGTAAACCATGAGTCACT	ACTN2	ACTN2_e8	ENSE00003555059	ACTN2_e8A	ENSE00003555059	C	sub	5'SS	80.1463666697325	90.555900859871	10.4095341901385	90.0	87.8048780487805	88.5714285714286	0.0	-0.018427998	-0.020639211	0.0013668239116668	-0.0417112857103347	0.013728745	-0.011738241	-0.07421875	-0.0123291015625
ACTN2_e8_A154G	A154G	GAGGAAGTGCTTAGCAGAAGCCTGCTGGTATTAGAACATCCACGCGGTTAACCTTCTTTTCTCCACACAGATTTAGTATACACTGCCAGACCCGATGAAAGAGCCATAATGACTTATGTTTCCTGTTACTATCATGCTTTTGCTGGTGCACAGGAGGTGAGGATGTAAACCATGAGTCACT	ACTN2	ACTN2_e8	ENSE00003555059	ACTN2_e8A	ENSE00003555059	G	sub	5'SS	80.1463666697325	63.9086882220248	-16.2376784477077	67.5324675324675	48.989898989899	77.4509803921569	0.0	-0.15463655	-0.19705927	-0.1258947551250457	-0.2342505306005478	-0.05896247	-0.2797837	-0.2265625	-0.01043701171875
ACTN2_e8_del152to154	del152to154	GAGGAAGTGCTTAGCAGAAGCCTGCTGGTATTAGAACATCCACGCGGTTAACCTTCTTTTCTCCACACAGATTTAGTATACACTGCCAGACCCGATGAAAGAGCCATAATGACTTATGTTTCCTGTTACTATCATGCTTTTGCTGGTGCACAGGTGAGGATGTAAACCATGAGTCACT	ACTN2	ACTN2_e8	ENSE00003555059	ACTN2_e8A	ENSE00003555059	∆3nt	∆3nt	5'SS	80.1463666697325	75.2574395256124	-4.8889271441201	81.2121212121212	63.1578947368421	76.9230769230769	0.0	-0.033064842	-0.09548308	0.0009763687849044	-0.0218727141618728	0.047268517	0.13256317	0.009765625	-0.01190185546875
ACTN2_e8_A154T	A154T	GAGGAAGTGCTTAGCAGAAGCCTGCTGGTATTAGAACATCCACGCGGTTAACCTTCTTTTCTCCACACAGATTTAGTATACACTGCCAGACCCGATGAAAGAGCCATAATGACTTATGTTTCCTGTTACTATCATGCTTTTGCTGGTGCACAGTAGGTGAGGATGTAAACCATGAGTCACT	ACTN2	ACTN2_e8	ENSE00003555059	ACTN2_e8A	ENSE00003555059	U	sub	5'SS	80.1463666697325	41.132828406501	-39.0135382632315	14.4444444444444	31.6725978647687	24.7464503042596	0.0	-0.34109616	-0.37551105	-0.3543722182512283	-0.3275628089904785	-0.1811104	-0.50428426	-0.4794921875	-0.025115966796875
ACTN2_e8_G153T	G153T	GAGGAAGTGCTTAGCAGAAGCCTGCTGGTATTAGAACATCCACGCGGTTAACCTTCTTTTCTCCACACAGATTTAGTATACACTGCCAGACCCGATGAAAGAGCCATAATGACTTATGTTTCCTGTTACTATCATGCTTTTGCTGGTGCACATAAGGTGAGGATGTAAACCATGAGTCACT	ACTN2	ACTN2_e8	ENSE00003555059	ACTN2_e8A	ENSE00003555059	U	sub	Exon	80.1463666697325	80.032725496666	-0.113641173066503	71.6	73.7668161434978	82.5503355704698	0.0	0.054795444	0.05657004	0.028742492198944	0.0599044114351272	0.03752523	0.06689173	0.001953125	-0.00775146484375
ACTN2_e8_A152C	A152C	GAGGAAGTGCTTAGCAGAAGCCTGCTGGTATTAGAACATCCACGCGGTTAACCTTCTTTTCTCCACACAGATTTAGTATACACTGCCAGACCCGATGAAAGAGCCATAATGACTTATGTTTCCTGTTACTATCATGCTTTTGCTGGTGCACCGAAGGTGAGGATGTAAACCATGAGTCACT	ACTN2	ACTN2_e8	ENSE00003555059	ACTN2_e8A	ENSE00003555059	C	sub	Exon	80.1463666697325	83.8444703038327	3.69810363410019	85.981308411215	77.7493606138107	84.5703125	0.0	-0.00962013	-0.014822662	0.0320416688919067	0.0988583117723465	0.05328346	0.07243317	0.08984375	0.003173828125
ACTN2_e8_del152to152	del152to152	GAGGAAGTGCTTAGCAGAAGCCTGCTGGTATTAGAACATCCACGCGGTTAACCTTCTTTTCTCCACACAGATTTAGTATACACTGCCAGACCCGATGAAAGAGCCATAATGACTTATGTTTCCTGTTACTATCATGCTTTTGCTGGTGCACGAAGGTGAGGATGTAAACCATGAGTCACT	ACTN2	ACTN2_e8	ENSE00003555059	ACTN2_e8A	ENSE00003555059	∆1nt	∆1nt	Exon	80.1463666697325	73.0488432314776	-7.09752343825491	70.9923664122137	62.8048780487805	83.0107526881721	0.0	-0.10206017	-0.15531504	-0.0271102488040924	-0.1460136845707893	0.07730583	0.081325054	0.013671875	0.00152587890625
ACTN2_e8_A152G	A152G	GAGGAAGTGCTTAGCAGAAGCCTGCTGGTATTAGAACATCCACGCGGTTAACCTTCTTTTCTCCACACAGATTTAGTATACACTGCCAGACCCGATGAAAGAGCCATAATGACTTATGTTTCCTGTTACTATCATGCTTTTGCTGGTGCACGGAAGGTGAGGATGTAAACCATGAGTCACT	ACTN2	ACTN2_e8	ENSE00003555059	ACTN2_e8A	ENSE00003555059	G	sub	Exon	80.1463666697325	80.3166280031674	0.170261333434896	78.7709497206704	73.7154150197629	78.9554531490015	0.0	-0.053547084	-0.08922951	0.0017869621515274	-0.0240580737590789	0.033949606	0.011461645	0.0078125	0.00140380859375
ACTN2_e8_A152T	A152T	GAGGAAGTGCTTAGCAGAAGCCTGCTGGTATTAGAACATCCACGCGGTTAACCTTCTTTTCTCCACACAGATTTAGTATACACTGCCAGACCCGATGAAAGAGCCATAATGACTTATGTTTCCTGTTACTATCATGCTTTTGCTGGTGCACTGAAGGTGAGGATGTAAACCATGAGTCACT	ACTN2	ACTN2_e8	ENSE00003555059	ACTN2_e8A	ENSE00003555059	U	sub	Exon	80.1463666697325	81.9306708698291	1.7843042000966	100.0	69.4444444444445	94.7761194029851	0.0	-0.017053604	-0.016136467	0.0126294046640396	0.0454131364822387	0.0727287	0.094139665	0.04296875	0.00067138671875
ACTN2_e8_del152to157	del152to157	GAGGAAGTGCTTAGCAGAAGCCTGCTGGTATTAGAACATCCACGCGGTTAACCTTCTTTTCTCCACACAGATTTAGTATACACTGCCAGACCCGATGAAAGAGCCATAATGACTTATGTTTCCTGTTACTATCATGCTTTTGCTGGTGCACTGAGGATGTAAACCATGAGTCACT	ACTN2	ACTN2_e8	ENSE00003555059	ACTN2_e8A	ENSE00003555059	∆6nt	∆6nt	5'SS	80.1463666697325	0.299002172961674	-79.8473644967708	0.0	0.0	0.0	0.0	-0.6379364	-0.49015146	-0.5691363960504532	-0.3530950393760577	-0.23801175	-0.6287751	-0.731689453125	-0.026397705078125
ACTN2_e8_del152to172	del152to172	GAGGAAGTGCTTAGCAGAAGCCTGCTGGTATTAGAACATCCACGCGGTTAACCTTCTTTTCTCCACACAGATTTAGTATACACTGCCAGACCCGATGAAAGAGCCATAATGACTTATGTTTCCTGTTACTATCATGCTTTTGCTGGTGCACTGAGTCACT	ACTN2	ACTN2_e8	ENSE00003555059	ACTN2_e8A	ENSE00003555059	∆21nt	∆21nt	5'SS	80.1463666697325	0.200410448512932	-79.9459562212196	0.0	0.0	0.0	0.0	-0.63853407	-0.49397427	-0.5795634482055902	-0.3540630455245264	-0.25641042	-0.7175274	-0.7530517578125	-0.029815673828125
ACTN2_e8_C151G	C151G	GAGGAAGTGCTTAGCAGAAGCCTGCTGGTATTAGAACATCCACGCGGTTAACCTTCTTTTCTCCACACAGATTTAGTATACACTGCCAGACCCGATGAAAGAGCCATAATGACTTATGTTTCCTGTTACTATCATGCTTTTGCTGGTGCAGAGAAGGTGAGGATGTAAACCATGAGTCACT	ACTN2	ACTN2_e8	ENSE00003555059	ACTN2_e8A	ENSE00003555059	G	sub	Exon	80.1463666697325	73.4940437496946	-6.6523229200379	61.9808306709265	65.0579150579151	79.0944123314066	0.0	-0.020659983	-0.030974105	0.0148669853806495	0.033715397119522	0.035297178	0.0683431	0.0546875	-0.0015869140625
ACTN2_e8_del151to156	del151to156	GAGGAAGTGCTTAGCAGAAGCCTGCTGGTATTAGAACATCCACGCGGTTAACCTTCTTTTCTCCACACAGATTTAGTATACACTGCCAGACCCGATGAAAGAGCCATAATGACTTATGTTTCCTGTTACTATCATGCTTTTGCTGGTGCAGTGAGGATGTAAACCATGAGTCACT	ACTN2	ACTN2_e8	ENSE00003555059	ACTN2_e8A	ENSE00003555059	∆6nt	∆6nt	5'SS	80.1463666697325	0.535582410564636	-79.6107842591679	0.0	0.0	0.0	0.0	-0.6511661	-0.49127215	-0.5761213265359402	-0.3534609439084306	-0.25251973	-0.6771411	-0.736572265625	-0.026519775390625
ACTN2_e8_C151T	C151T	GAGGAAGTGCTTAGCAGAAGCCTGCTGGTATTAGAACATCCACGCGGTTAACCTTCTTTTCTCCACACAGATTTAGTATACACTGCCAGACCCGATGAAAGAGCCATAATGACTTATGTTTCCTGTTACTATCATGCTTTTGCTGGTGCATAGAAGGTGAGGATGTAAACCATGAGTCACT	ACTN2	ACTN2_e8	ENSE00003555059	ACTN2_e8A	ENSE00003555059	U	sub	Exon	80.1463666697325	80.9866383716014	0.8402717018689	76.1904761904762	74.9579831932773	80.0578034682081	0.0	-0.06581929	-0.11303137	-0.0699551403522491	-0.1882143095135688	-0.032767758	-0.14466321	-0.076171875	-0.01153564453125
ACTN2_e8_del150to150	del150to150	GAGGAAGTGCTTAGCAGAAGCCTGCTGGTATTAGAACATCCACGCGGTTAACCTTCTTTTCTCCACACAGATTTAGTATACACTGCCAGACCCGATGAAAGAGCCATAATGACTTATGTTTCCTGTTACTATCATGCTTTTGCTGGTGCCAGAAGGTGAGGATGTAAACCATGAGTCACT	ACTN2	ACTN2_e8	ENSE00003555059	ACTN2_e8A	ENSE00003555059	∆1nt	∆1nt	Exon	80.1463666697325	77.8819470078256	-2.2644196619069	83.5526315789474	67.4698795180723	85.8024691358025	0.0	-0.072865844	-0.11253677	-0.0480360984802246	-0.1753355711698532	0.08697008	0.060646266	-0.021484375	0.01812744140625
ACTN2_e8_del149to169	del149to169	GAGGAAGTGCTTAGCAGAAGCCTGCTGGTATTAGAACATCCACGCGGTTAACCTTCTTTTCTCCACACAGATTTAGTATACACTGCCAGACCCGATGAAAGAGCCATAATGACTTATGTTTCCTGTTACTATCATGCTTTTGCTGGTGCCATGAGTCACT	ACTN2	ACTN2_e8	ENSE00003555059	ACTN2_e8A	ENSE00003555059	∆21nt	∆21nt	5'SS	80.1463666697325	0.308230877739676	-79.8381357919928	0.0	0.0	0.0	0.0	-0.62987494	-0.4935966	-0.5783389415591955	-0.3540262010646984	-0.25267282	-0.7146783	-0.748779296875	-0.028656005859375
ACTN2_e8_A150C	A150C	GAGGAAGTGCTTAGCAGAAGCCTGCTGGTATTAGAACATCCACGCGGTTAACCTTCTTTTCTCCACACAGATTTAGTATACACTGCCAGACCCGATGAAAGAGCCATAATGACTTATGTTTCCTGTTACTATCATGCTTTTGCTGGTGCCCAGAAGGTGAGGATGTAAACCATGAGTCACT	ACTN2	ACTN2_e8	ENSE00003555059	ACTN2_e8A	ENSE00003555059	C	sub	Exon	80.1463666697325	74.0889399233242	-6.0574267464083	67.3170731707317	65.6398104265403	73.6842105263158	0.0	-0.021574557	-0.043203577	-0.0064450576901435	-0.0264571905136108	0.0037430674	-0.04195425	0.037109375	0.00177001953125
ACTN2_e8_del150to152	del150to152	GAGGAAGTGCTTAGCAGAAGCCTGCTGGTATTAGAACATCCACGCGGTTAACCTTCTTTTCTCCACACAGATTTAGTATACACTGCCAGACCCGATGAAAGAGCCATAATGACTTATGTTTCCTGTTACTATCATGCTTTTGCTGGTGCGAAGGTGAGGATGTAAACCATGAGTCACT	ACTN2	ACTN2_e8	ENSE00003555059	ACTN2_e8A	ENSE00003555059	∆3nt	∆3nt	Exon	80.1463666697325	75.5702141663065	-4.576152503426	68.135593220339	68.0652680652681	67.9626749611198	0.0	-0.064660996	-0.13460037	-0.0146084800362586	-0.0887223780155181	0.060062192	0.12265602	-0.01171875	0.0010986328125
ACTN2_e8_A150G	A150G	GAGGAAGTGCTTAGCAGAAGCCTGCTGGTATTAGAACATCCACGCGGTTAACCTTCTTTTCTCCACACAGATTTAGTATACACTGCCAGACCCGATGAAAGAGCCATAATGACTTATGTTTCCTGTTACTATCATGCTTTTGCTGGTGCGCAGAAGGTGAGGATGTAAACCATGAGTCACT	ACTN2	ACTN2_e8	ENSE00003555059	ACTN2_e8A	ENSE00003555059	G	sub	Exon	80.1463666697325	73.9379910073165	-6.20837566241601	86.8055555555556	62.5	75.5813953488372	0.0	-0.027047902	-0.058930725	-0.0077454149723052	-0.0384409502148628	0.00021838397	-0.045321524	-0.0078125	0.0009765625
ACTN2_e8_del150to155	del150to155	GAGGAAGTGCTTAGCAGAAGCCTGCTGGTATTAGAACATCCACGCGGTTAACCTTCTTTTCTCCACACAGATTTAGTATACACTGCCAGACCCGATGAAAGAGCCATAATGACTTATGTTTCCTGTTACTATCATGCTTTTGCTGGTGCGGTGAGGATGTAAACCATGAGTCACT	ACTN2	ACTN2_e8	ENSE00003555059	ACTN2_e8A	ENSE00003555059	∆6nt	∆6nt	5'SS	80.1463666697325	0.60800475781811	-79.5383619119144	0.0	0.143266475644699	0.0	0.0	-0.61298317	-0.48370206	-0.5400494076311588	-0.3511345860897563	-0.22214758	-0.56553376	-0.660888671875	-0.0215301513671875
ACTN2_e8_A150T	A150T	GAGGAAGTGCTTAGCAGAAGCCTGCTGGTATTAGAACATCCACGCGGTTAACCTTCTTTTCTCCACACAGATTTAGTATACACTGCCAGACCCGATGAAAGAGCCATAATGACTTATGTTTCCTGTTACTATCATGCTTTTGCTGGTGCTCAGAAGGTGAGGATGTAAACCATGAGTCACT	ACTN2	ACTN2_e8	ENSE00003555059	ACTN2_e8A	ENSE00003555059	U	sub	Exon	80.1463666697325	85.9435815118099	5.79721484207739	83.206106870229	81.8493150684932	82.2454308093995	0.0	-0.0142912865	-0.035577893	-0.0149909481406211	-0.0691238939762115	-0.008110829	-0.044037223	-0.03125	-0.00213623046875
ACTN2_e8_C149G	C149G	GAGGAAGTGCTTAGCAGAAGCCTGCTGGTATTAGAACATCCACGCGGTTAACCTTCTTTTCTCCACACAGATTTAGTATACACTGCCAGACCCGATGAAAGAGCCATAATGACTTATGTTTCCTGTTACTATCATGCTTTTGCTGGTGGACAGAAGGTGAGGATGTAAACCATGAGTCACT	ACTN2	ACTN2_e8	ENSE00003555059	ACTN2_e8A	ENSE00003555059	G	sub	Exon	80.1463666697325	78.626411105464	-1.5199555642685	80.379746835443	70.6093189964158	85.8044164037855	0.0	0.061766118	0.11344665	0.0360762923955917	0.166510984301567	0.07031987	0.100835055	0.10546875	0.02069091796875
ACTN2_e8_C149T	C149T	GAGGAAGTGCTTAGCAGAAGCCTGCTGGTATTAGAACATCCACGCGGTTAACCTTCTTTTCTCCACACAGATTTAGTATACACTGCCAGACCCGATGAAAGAGCCATAATGACTTATGTTTCCTGTTACTATCATGCTTTTGCTGGTGTACAGAAGGTGAGGATGTAAACCATGAGTCACT	ACTN2	ACTN2_e8	ENSE00003555059	ACTN2_e8A	ENSE00003555059	U	sub	Exon	80.1463666697325	68.1086283953608	-12.0377382743717	48.6486486486487	59.6491228070175	68.421052631579	0.0	0.0020939708	0.011744678	-0.0117363333702087	-0.0182438492774963	0.021092646	0.038004518	0.0234375	0.000244140625
ACTN2_e8_G148T	G148T	GAGGAAGTGCTTAGCAGAAGCCTGCTGGTATTAGAACATCCACGCGGTTAACCTTCTTTTCTCCACACAGATTTAGTATACACTGCCAGACCCGATGAAAGAGCCATAATGACTTATGTTTCCTGTTACTATCATGCTTTTGCTGGTTCACAGAAGGTGAGGATGTAAACCATGAGTCACT	ACTN2	ACTN2_e8	ENSE00003555059	ACTN2_e8A	ENSE00003555059	U	sub	Exon	80.1463666697325	71.7877058710562	-8.35866079867631	63.5869565217391	62.7962085308057	69.9865410497981	0.0	-0.043596476	-0.07274142	-0.04072967171669	-0.0617905706167221	-0.032908097	-0.09427038	-0.072265625	-0.0028076171875
ACTN2_e8_del145to145	del145to145	GAGGAAGTGCTTAGCAGAAGCCTGCTGGTATTAGAACATCCACGCGGTTAACCTTCTTTTCTCCACACAGATTTAGTATACACTGCCAGACCCGATGAAAGAGCCATAATGACTTATGTTTCCTGTTACTATCATGCTTTTGCTGTGCACAGAAGGTGAGGATGTAAACCATGAGTCACT	ACTN2	ACTN2_e8	ENSE00003555059	ACTN2_e8A	ENSE00003555059	∆1nt	∆1nt	Exon	80.1463666697325	81.5088873363361	1.3625206666036	70.8154506437768	76.3341067285383	80.4020100502513	0.0	-0.089692175	-0.12269719	-0.0595966279506683	-0.1732131913304329	0.062482215	0.038668513	-0.0859375	-0.00115966796875
ACTN2_e8_G146T	G146T	GAGGAAGTGCTTAGCAGAAGCCTGCTGGTATTAGAACATCCACGCGGTTAACCTTCTTTTCTCCACACAGATTTAGTATACACTGCCAGACCCGATGAAAGAGCCATAATGACTTATGTTTCCTGTTACTATCATGCTTTTGCTGTTGCACAGAAGGTGAGGATGTAAACCATGAGTCACT	ACTN2	ACTN2_e8	ENSE00003555059	ACTN2_e8A	ENSE00003555059	U	sub	Exon	80.1463666697325	79.3140055944908	-0.832361075241705	78.1553398058253	71.7948717948718	77.2334293948127	0.0	-0.011647373	-0.017024368	-0.0169855952262878	0.0262778401374816	-0.0012002066	0.022596091	-0.025390625	-0.0013427734375
ACTN2_e8_del145to165	del145to165	GAGGAAGTGCTTAGCAGAAGCCTGCTGGTATTAGAACATCCACGCGGTTAACCTTCTTTTCTCCACACAGATTTAGTATACACTGCCAGACCCGATGAAAGAGCCATAATGACTTATGTTTCCTGTTACTATCATGCTTTTGCTTAAACCATGAGTCACT	ACTN2	ACTN2_e8	ENSE00003555059	ACTN2_e8A	ENSE00003555059	∆21nt	∆21nt	5'SS	80.1463666697325	0.213484367429763	-79.9328823023028	0.0	0.0	0.0	0.0	-0.65350944	-0.49424103	-0.5882075973786414	-0.3541238810867071	-0.25788411	-0.7173631	-0.7569580078125	-0.028961181640625
ACTN2_e8_G145T	G145T	GAGGAAGTGCTTAGCAGAAGCCTGCTGGTATTAGAACATCCACGCGGTTAACCTTCTTTTCTCCACACAGATTTAGTATACACTGCCAGACCCGATGAAAGAGCCATAATGACTTATGTTTCCTGTTACTATCATGCTTTTGCTTGTGCACAGAAGGTGAGGATGTAAACCATGAGTCACT	ACTN2	ACTN2_e8	ENSE00003555059	ACTN2_e8A	ENSE00003555059	U	sub	Exon	80.1463666697325	51.1999511556977	-28.9464155140348	40.4907975460123	38.475499092559	52.4409448818898	0.0	-0.14842221	-0.21150477	-0.1568790227174759	-0.2388948388397693	-0.06655418	-0.23358893	-0.251953125	-0.01263427734375
ACTN2_e8_del141to143	del141to143	GAGGAAGTGCTTAGCAGAAGCCTGCTGGTATTAGAACATCCACGCGGTTAACCTTCTTTTCTCCACACAGATTTAGTATACACTGCCAGACCCGATGAAAGAGCCATAATGACTTATGTTTCCTGTTACTATCATGCTTTTGGTGCACAGAAGGTGAGGATGTAAACCATGAGTCACT	ACTN2	ACTN2_e8	ENSE00003555059	ACTN2_e8A	ENSE00003555059	∆3nt	∆3nt	Exon	80.1463666697325	68.8891584298577	-11.2572082398748	72.6666666666667	57.5221238938053	73.3921815889029	0.0	-0.068939924	-0.13687937	-0.0535759255290031	-0.1285449564456939	0.037236296	0.11967307	-0.0078125	-0.00274658203125
ACTN2_e8_C143G	C143G	GAGGAAGTGCTTAGCAGAAGCCTGCTGGTATTAGAACATCCACGCGGTTAACCTTCTTTTCTCCACACAGATTTAGTATACACTGCCAGACCCGATGAAAGAGCCATAATGACTTATGTTTCCTGTTACTATCATGCTTTTGGTGGTGCACAGAAGGTGAGGATGTAAACCATGAGTCACT	ACTN2	ACTN2_e8	ENSE00003555059	ACTN2_e8A	ENSE00003555059	G	sub	Exon	80.1463666697325	77.3063880322508	-2.83997863748171	63.3802816901409	72.3214285714286	72.289156626506	0.0	-0.027137607	-0.05277814	-0.0233834981918334	-0.0788582265377044	-0.0119895935	-0.04803297	0.041015625	-0.002197265625
ACTN2_e8_del143to143	del143to143	GAGGAAGTGCTTAGCAGAAGCCTGCTGGTATTAGAACATCCACGCGGTTAACCTTCTTTTCTCCACACAGATTTAGTATACACTGCCAGACCCGATGAAAGAGCCATAATGACTTATGTTTCCTGTTACTATCATGCTTTTGTGGTGCACAGAAGGTGAGGATGTAAACCATGAGTCACT	ACTN2	ACTN2_e8	ENSE00003555059	ACTN2_e8A	ENSE00003555059	∆1nt	∆1nt	Exon	80.1463666697325	68.800153722592	-11.3462129471405	59.6363636363636	59.0725806451613	66.9421487603306	0.0	-0.13596416	-0.1918056	-0.118461400270462	-0.2387093678116798	0.039984114	-0.0005940199	-0.13671875	0.0001220703125
ACTN2_e8_del143to163	del143to163	GAGGAAGTGCTTAGCAGAAGCCTGCTGGTATTAGAACATCCACGCGGTTAACCTTCTTTTCTCCACACAGATTTAGTATACACTGCCAGACCCGATGAAAGAGCCATAATGACTTATGTTTCCTGTTACTATCATGCTTTTGTGTAAACCATGAGTCACT	ACTN2	ACTN2_e8	ENSE00003555059	ACTN2_e8A	ENSE00003555059	∆21nt	∆21nt	5'SS	80.1463666697325	0.617674915674188	-79.5286917540583	0.0	0.0	0.0	0.0	-0.65560555	-0.49434593	-0.5882145911455154	-0.3540519437519833	-0.25827685	-0.71522796	-0.755615234375	-0.026611328125
ACTN2_e8_C143T	C143T	GAGGAAGTGCTTAGCAGAAGCCTGCTGGTATTAGAACATCCACGCGGTTAACCTTCTTTTCTCCACACAGATTTAGTATACACTGCCAGACCCGATGAAAGAGCCATAATGACTTATGTTTCCTGTTACTATCATGCTTTTGTTGGTGCACAGAAGGTGAGGATGTAAACCATGAGTCACT	ACTN2	ACTN2_e8	ENSE00003555059	ACTN2_e8A	ENSE00003555059	U	sub	Exon	80.1463666697325	65.8284544074618	-14.3179122622707	48.989898989899	56.6455696202532	54.7979797979798	0.0	-0.09410545	-0.14674903	-0.0782769918441772	-0.1387100145220756	-0.03910341	-0.1553967	-0.138671875	0.00823974609375
ACTN2_e8_G142T	G142T	GAGGAAGTGCTTAGCAGAAGCCTGCTGGTATTAGAACATCCACGCGGTTAACCTTCTTTTCTCCACACAGATTTAGTATACACTGCCAGACCCGATGAAAGAGCCATAATGACTTATGTTTCCTGTTACTATCATGCTTTTTCTGGTGCACAGAAGGTGAGGATGTAAACCATGAGTCACT	ACTN2	ACTN2_e8	ENSE00003555059	ACTN2_e8A	ENSE00003555059	U	sub	Exon	80.1463666697325	53.214182169495	-26.9321845002375	49.2227979274611	39.7959183673469	53.0821917808219	0.0	-0.10141286	-0.15428865	-0.0810450464487075	-0.1732686311006546	-0.036136128	-0.15731275	-0.15625	-0.0062255859375
ACTN2_e8_C137G	C137G	GAGGAAGTGCTTAGCAGAAGCCTGCTGGTATTAGAACATCCACGCGGTTAACCTTCTTTTCTCCACACAGATTTAGTATACACTGCCAGACCCGATGAAAGAGCCATAATGACTTATGTTTCCTGTTACTATCATGGTTTTGCTGGTGCACAGAAGGTGAGGATGTAAACCATGAGTCACT	ACTN2	ACTN2_e8	ENSE00003555059	ACTN2_e8A	ENSE00003555059	G	sub	Exon	80.1463666697325	81.6701362849861	1.52376961525359	70.5479452054795	77.2486772486773	79.6803652968037	0.0	0.007915854	0.027848005	0.0122411251068115	0.0481589138507843	-0.00071331114	-0.008492798	0.0546875	0.00274658203125
ACTN2_e8_del136to156	del136to156	GAGGAAGTGCTTAGCAGAAGCCTGCTGGTATTAGAACATCCACGCGGTTAACCTTCTTTTCTCCACACAGATTTAGTATACACTGCCAGACCCGATGAAAGAGCCATAATGACTTATGTTTCCTGTTACTATCATGTGAGGATGTAAACCATGAGTCACT	ACTN2	ACTN2_e8	ENSE00003555059	ACTN2_e8A	ENSE00003555059	∆21nt	∆21nt	5'SS	80.1463666697325	0.567029787742826	-79.5793368819897	0.13953488372093	0.199259891830344	0.134770889487871	0.0	-0.59249234	-0.49091572	-0.5696360617876053	-0.3529072899837047	-0.25107554	-0.6754365	-0.72802734375	-0.02178955078125
ACTN2_e8_del137to139	del137to139	GAGGAAGTGCTTAGCAGAAGCCTGCTGGTATTAGAACATCCACGCGGTTAACCTTCTTTTCTCCACACAGATTTAGTATACACTGCCAGACCCGATGAAAGAGCCATAATGACTTATGTTTCCTGTTACTATCATGTTGCTGGTGCACAGAAGGTGAGGATGTAAACCATGAGTCACT	ACTN2	ACTN2_e8	ENSE00003555059	ACTN2_e8A	ENSE00003555059	∆3nt	∆3nt	Exon	80.1463666697325	89.2159763758922	9.0696097061597	93.3649289099526	85.0467289719626	86.1946902654867	0.0	0.02425307	0.007431552	0.0467534363269805	0.1309999972581863	0.0918377	0.16954124	0.109375	0.01666259765625
ACTN2_e8_del137to137	del137to137	GAGGAAGTGCTTAGCAGAAGCCTGCTGGTATTAGAACATCCACGCGGTTAACCTTCTTTTCTCCACACAGATTTAGTATACACTGCCAGACCCGATGAAAGAGCCATAATGACTTATGTTTCCTGTTACTATCATGTTTTGCTGGTGCACAGAAGGTGAGGATGTAAACCATGAGTCACT	ACTN2	ACTN2_e8	ENSE00003555059	ACTN2_e8A	ENSE00003555059	∆1nt	∆1nt	Exon	80.1463666697325	84.1126992879541	3.96633261822159	79.8866855524079	79.2270531400966	82.7628361858191	0.0	-0.08807251	-0.12818985	-0.0661718845367431	-0.1747197657823562	0.095907666	0.07640821	-0.044921875	0.01177978515625
ACTN2_e8_C137T	C137T	GAGGAAGTGCTTAGCAGAAGCCTGCTGGTATTAGAACATCCACGCGGTTAACCTTCTTTTCTCCACACAGATTTAGTATACACTGCCAGACCCGATGAAAGAGCCATAATGACTTATGTTTCCTGTTACTATCATGTTTTTGCTGGTGCACAGAAGGTGAGGATGTAAACCATGAGTCACT	ACTN2	ACTN2_e8	ENSE00003555059	ACTN2_e8A	ENSE00003555059	U	sub	Exon	80.1463666697325	70.4594845635218	-9.6868821062107	56.9948186528498	61.0714285714286	76.304347826087	0.0	-0.05415532	-0.09803893	-0.0348944664001464	-0.0979147627949714	-0.0047491416	-0.08591306	-0.060546875	0.00848388671875
ACTN2_e8_G136T	G136T	GAGGAAGTGCTTAGCAGAAGCCTGCTGGTATTAGAACATCCACGCGGTTAACCTTCTTTTCTCCACACAGATTTAGTATACACTGCCAGACCCGATGAAAGAGCCATAATGACTTATGTTTCCTGTTACTATCATTCTTTTGCTGGTGCACAGAAGGTGAGGATGTAAACCATGAGTCACT	ACTN2	ACTN2_e8	ENSE00003555059	ACTN2_e8A	ENSE00003555059	U	sub	Exon	80.1463666697325	74.543498959455	-5.6028677102775	75.603217158177	65.4263565891473	82.0297951582868	0.0	-0.07887131	-0.12424219	-0.0498175919055938	-0.1081050261855125	-0.054996423	-0.2184306	-0.103515625	-0.002685546875
ACTN2_e8_del135to137	del135to137	GAGGAAGTGCTTAGCAGAAGCCTGCTGGTATTAGAACATCCACGCGGTTAACCTTCTTTTCTCCACACAGATTTAGTATACACTGCCAGACCCGATGAAAGAGCCATAATGACTTATGTTTCCTGTTACTATCATTTTGCTGGTGCACAGAAGGTGAGGATGTAAACCATGAGTCACT	ACTN2	ACTN2_e8	ENSE00003555059	ACTN2_e8A	ENSE00003555059	∆3nt	∆3nt	Exon	80.1463666697325	79.1119936647605	-1.034373004972	80.399274047187	71.9153936545241	81.156462585034	0.0	-0.03271067	-0.1039169	0.0032488405704498	-0.018411636352539	0.05430986	0.09076345	0.015625	0.000244140625
ACTN2_e8_A134C	A134C	GAGGAAGTGCTTAGCAGAAGCCTGCTGGTATTAGAACATCCACGCGGTTAACCTTCTTTTCTCCACACAGATTTAGTATACACTGCCAGACCCGATGAAAGAGCCATAATGACTTATGTTTCCTGTTACTATCCTGCTTTTGCTGGTGCACAGAAGGTGAGGATGTAAACCATGAGTCACT	ACTN2	ACTN2_e8	ENSE00003555059	ACTN2_e8A	ENSE00003555059	C	sub	Exon	80.1463666697325	95.1575083143938	15.0111416446613	94.5205479452055	93.9716312056738	96.6321243523316	0.0	0.09845775	0.20551607	0.0650743395090103	0.2594747543334961	0.049317546	0.09673005	0.134765625	0.02862548828125
ACTN2_e8_del134to136	del134to136	GAGGAAGTGCTTAGCAGAAGCCTGCTGGTATTAGAACATCCACGCGGTTAACCTTCTTTTCTCCACACAGATTTAGTATACACTGCCAGACCCGATGAAAGAGCCATAATGACTTATGTTTCCTGTTACTATCCTTTTGCTGGTGCACAGAAGGTGAGGATGTAAACCATGAGTCACT	ACTN2	ACTN2_e8	ENSE00003555059	ACTN2_e8A	ENSE00003555059	∆3nt	∆3nt	Exon	80.1463666697325	88.5704123298167	8.42404566008419	75.6	88.109756097561	82.520325203252	0.0	-0.009495616	-0.056710497	0.0106417089700698	-0.0499009191989898	0.07270802	0.1373944	0.06640625	0.00494384765625
ACTN2_e8_A134G	A134G	GAGGAAGTGCTTAGCAGAAGCCTGCTGGTATTAGAACATCCACGCGGTTAACCTTCTTTTCTCCACACAGATTTAGTATACACTGCCAGACCCGATGAAAGAGCCATAATGACTTATGTTTCCTGTTACTATCGTGCTTTTGCTGGTGCACAGAAGGTGAGGATGTAAACCATGAGTCACT	ACTN2	ACTN2_e8	ENSE00003555059	ACTN2_e8A	ENSE00003555059	G	sub	Exon	80.1463666697325	94.8116934772825	14.66532680755	98.0891719745223	92.0	96.0	0.0	0.0657444	0.13578075	0.0642542243003845	0.2441965043544769	0.047268294	0.0965887	0.08984375	0.02032470703125
ACTN2_e8_del134to134	del134to134	GAGGAAGTGCTTAGCAGAAGCCTGCTGGTATTAGAACATCCACGCGGTTAACCTTCTTTTCTCCACACAGATTTAGTATACACTGCCAGACCCGATGAAAGAGCCATAATGACTTATGTTTCCTGTTACTATCTGCTTTTGCTGGTGCACAGAAGGTGAGGATGTAAACCATGAGTCACT	ACTN2	ACTN2_e8	ENSE00003555059	ACTN2_e8A	ENSE00003555059	∆1nt	∆1nt	Exon	80.1463666697325	92.6908086440739	12.5444419743414	89.041095890411	92.4170616113744	90.3490759753593	0.0	-0.0018881261	0.002326697	0.0026541352272033	-0.0817210897803306	0.17843494	0.115995824	0.04296875	0.01995849609375
ACTN2_e8_del134to139	del134to139	GAGGAAGTGCTTAGCAGAAGCCTGCTGGTATTAGAACATCCACGCGGTTAACCTTCTTTTCTCCACACAGATTTAGTATACACTGCCAGACCCGATGAAAGAGCCATAATGACTTATGTTTCCTGTTACTATCTTGCTGGTGCACAGAAGGTGAGGATGTAAACCATGAGTCACT	ACTN2	ACTN2_e8	ENSE00003555059	ACTN2_e8A	ENSE00003555059	∆6nt	∆6nt	Exon	80.1463666697325	83.1496981577697	3.0033314880372	83.0769230769231	77.1523178807947	88.0434782608696	0.0	-0.018904358	0.05900173	0.0560518056154251	0.0440931767225265	0.061329655	0.18719834	0.0703125	0.02862548828125
ACTN2_e8_A134T	A134T	GAGGAAGTGCTTAGCAGAAGCCTGCTGGTATTAGAACATCCACGCGGTTAACCTTCTTTTCTCCACACAGATTTAGTATACACTGCCAGACCCGATGAAAGAGCCATAATGACTTATGTTTCCTGTTACTATCTTGCTTTTGCTGGTGCACAGAAGGTGAGGATGTAAACCATGAGTCACT	ACTN2	ACTN2_e8	ENSE00003555059	ACTN2_e8A	ENSE00003555059	U	sub	Exon	80.1463666697325	68.8524124913573	-11.2939541783752	78.6163522012579	57.8125	74.9760306807287	0.0	-0.052067608	-0.056090504	-0.0497104823589324	-0.0971929803490638	-0.0016123578	-0.0903137	-0.060546875	0.00604248046875
ACTN2_e8_C133G	C133G	GAGGAAGTGCTTAGCAGAAGCCTGCTGGTATTAGAACATCCACGCGGTTAACCTTCTTTTCTCCACACAGATTTAGTATACACTGCCAGACCCGATGAAAGAGCCATAATGACTTATGTTTCCTGTTACTATGATGCTTTTGCTGGTGCACAGAAGGTGAGGATGTAAACCATGAGTCACT	ACTN2	ACTN2_e8	ENSE00003555059	ACTN2_e8A	ENSE00003555059	G	sub	Exon	80.1463666697325	90.375389804307	10.2290231345745	84.8920863309353	88.3838383838384	91.9213973799127	0.0	0.09578213	0.20831376	0.0800728723406791	0.2732980847358703	0.097762965	0.1875211	0.15234375	0.02618408203125
ACTN2_e8_del131to133	del131to133	GAGGAAGTGCTTAGCAGAAGCCTGCTGGTATTAGAACATCCACGCGGTTAACCTTCTTTTCTCCACACAGATTTAGTATACACTGCCAGACCCGATGAAAGAGCCATAATGACTTATGTTTCCTGTTACTATGCTTTTGCTGGTGCACAGAAGGTGAGGATGTAAACCATGAGTCACT	ACTN2	ACTN2_e8	ENSE00003555059	ACTN2_e8A	ENSE00003555059	∆3nt	∆3nt	Exon	80.1463666697325	81.036594660633	0.890227990900494	81.5384615384615	74.6397694524496	77.9220779220779	0.0	0.0026716888	-0.03734781	0.0113564282655715	0.0111260786652565	0.07850612	0.14941752	0.04296875	0.01104736328125
ACTN2_e8_C133T	C133T	GAGGAAGTGCTTAGCAGAAGCCTGCTGGTATTAGAACATCCACGCGGTTAACCTTCTTTTCTCCACACAGATTTAGTATACACTGCCAGACCCGATGAAAGAGCCATAATGACTTATGTTTCCTGTTACTATTATGCTTTTGCTGGTGCACAGAAGGTGAGGATGTAAACCATGAGTCACT	ACTN2	ACTN2_e8	ENSE00003555059	ACTN2_e8A	ENSE00003555059	U	sub	Exon	80.1463666697325	66.9874963862165	-13.158870283516	58.2375478927203	56.8527918781726	60.8064516129032	0.0	-0.06701702	-0.106816635	-0.0616672039031982	-0.1298503205180168	-0.011515789	-0.12423408	-0.12890625	0.00433349609375
ACTN2_e8_del132to137	del132to137	GAGGAAGTGCTTAGCAGAAGCCTGCTGGTATTAGAACATCCACGCGGTTAACCTTCTTTTCTCCACACAGATTTAGTATACACTGCCAGACCCGATGAAAGAGCCATAATGACTTATGTTTCCTGTTACTATTTTGCTGGTGCACAGAAGGTGAGGATGTAAACCATGAGTCACT	ACTN2	ACTN2_e8	ENSE00003555059	ACTN2_e8A	ENSE00003555059	∆6nt	∆6nt	Exon	80.1463666697325	78.6051794672752	-1.54118720245731	71.505376344086	71.5099715099715	81.6216216216216	0.0	-0.08054298	-0.029516697	0.0025585070252418	-0.0308746844530105	0.013043776	0.12516332	-0.009765625	0.00994873046875
ACTN2_e8_A131C	A131C	GAGGAAGTGCTTAGCAGAAGCCTGCTGGTATTAGAACATCCACGCGGTTAACCTTCTTTTCTCCACACAGATTTAGTATACACTGCCAGACCCGATGAAAGAGCCATAATGACTTATGTTTCCTGTTACTCTCATGCTTTTGCTGGTGCACAGAAGGTGAGGATGTAAACCATGAGTCACT	ACTN2	ACTN2_e8	ENSE00003555059	ACTN2_e8A	ENSE00003555059	C	sub	Exon	80.1463666697325	78.4957457881226	-1.65062088160991	73.3333333333333	70.8933717579251	83.8095238095238	0.0	0.0036981702	-0.00772205	-0.0295783579349517	-0.0704092383384704	0.0014162585	-0.036497563	-0.068359375	0.00457763671875
ACTN2_e8_del131to136	del131to136	GAGGAAGTGCTTAGCAGAAGCCTGCTGGTATTAGAACATCCACGCGGTTAACCTTCTTTTCTCCACACAGATTTAGTATACACTGCCAGACCCGATGAAAGAGCCATAATGACTTATGTTTCCTGTTACTCTTTTGCTGGTGCACAGAAGGTGAGGATGTAAACCATGAGTCACT	ACTN2	ACTN2_e8	ENSE00003555059	ACTN2_e8A	ENSE00003555059	∆6nt	∆6nt	Exon	80.1463666697325	82.313420031411	2.16705336167849	82.8125	76.1506276150628	85.678391959799	0.0	-0.05848962	-0.0012800843	0.0058782696723937	-0.0718095153570175	0.03361287	0.12577534	-0.001953125	0.01654052734375
ACTN2_e8_A131G	A131G	GAGGAAGTGCTTAGCAGAAGCCTGCTGGTATTAGAACATCCACGCGGTTAACCTTCTTTTCTCCACACAGATTTAGTATACACTGCCAGACCCGATGAAAGAGCCATAATGACTTATGTTTCCTGTTACTGTCATGCTTTTGCTGGTGCACAGAAGGTGAGGATGTAAACCATGAGTCACT	ACTN2	ACTN2_e8	ENSE00003555059	ACTN2_e8A	ENSE00003555059	G	sub	Exon	80.1463666697325	91.3268656525858	11.1804989828533	79.3103448275862	93.006993006993	86.6336633663366	0.0	0.028860748	0.0394274	-0.0175516009330749	-0.0384118854999542	0.02783928	0.010650992	-0.021484375	0.01043701171875
ACTN2_e8_del131to131	del131to131	GAGGAAGTGCTTAGCAGAAGCCTGCTGGTATTAGAACATCCACGCGGTTAACCTTCTTTTCTCCACACAGATTTAGTATACACTGCCAGACCCGATGAAAGAGCCATAATGACTTATGTTTCCTGTTACTTCATGCTTTTGCTGGTGCACAGAAGGTGAGGATGTAAACCATGAGTCACT	ACTN2	ACTN2_e8	ENSE00003555059	ACTN2_e8A	ENSE00003555059	∆1nt	∆1nt	Exon	80.1463666697325	94.8130245712002	14.6666579014677	89.9728997289973	94.6564885496183	95.837023914969	0.0	0.012714416	0.029461548	0.0429004281759262	-0.0027524232864379	0.18696102	0.16941759	0.0859375	0.02337646484375
ACTN2_e8_A131T	A131T	GAGGAAGTGCTTAGCAGAAGCCTGCTGGTATTAGAACATCCACGCGGTTAACCTTCTTTTCTCCACACAGATTTAGTATACACTGCCAGACCCGATGAAAGAGCCATAATGACTTATGTTTCCTGTTACTTTCATGCTTTTGCTGGTGCACAGAAGGTGAGGATGTAAACCATGAGTCACT	ACTN2	ACTN2_e8	ENSE00003555059	ACTN2_e8A	ENSE00003555059	U	sub	Exon	80.1463666697325	79.9258346185306	-0.220532051201905	73.8775510204082	73.4649122807018	80.688622754491	0.0	-0.0724802	-0.09728706	-0.0577104687690734	-0.1125155240297317	-0.008070558	-0.089488864	-0.09375	-0.00238037109375
